## Supplemental Table S1 for "Accurate, high-coverage assignment of *in vivo* protein kinases to phosphosites from *in vitro* phosphoproteomic specificity data": supplemental-table-s1.tsv (part 768 of 918)

kinase	kinase.name	kinase.symbol	site.id	substrate	substrate.name	site	residue	seq.win	in.psp	is.substrate	score	is.kinase	kinase.type	site.type	bayesplus.score	go.cc.semsim	go.bp.semsim	string.coexpression	string.experimental
Q04912	Macrophage-stimulating protein receptor	MST1R	Q9HC35-Y226	Q9HC35	EMAL4	226	Y	IINQEGEYIKMFMRG	FALSE	FALSE	0.5798184797700904	FALSE	Y	Y	0.999869	0.516	0.199	0.0525	0.0615
Q04912	Macrophage-stimulating protein receptor	MST1R	Q9HC35-Y247	Q9HC35	EMAL4	247	Y	IPSDVDNYDDIRTEL	FALSE	FALSE	0.5605725201741306	FALSE	Y	Y	0.999844	0.516	0.199	0.0525	0.0615
Q04912	Macrophage-stimulating protein receptor	MST1R	Q9HC35-Y265	Q9HC35	EMAL4	265	Y	KLKLEWAYGYRGKDC	FALSE	FALSE	0.5522728966092898	FALSE	Y	Y	0.999752	0.516	0.199	0.0525	0.0615
Q04912	Macrophage-stimulating protein receptor	MST1R	Q9HC35-Y267	Q9HC35	EMAL4	267	Y	KLEWAYGYRGKDCRA	FALSE	FALSE	0.5547014803735084	FALSE	Y	Y	0.999633	0.516	0.199	0.0525	0.0615
Q04912	Macrophage-stimulating protein receptor	MST1R	Q9HC35-Y297	Q9HC35	EMAL4	297	Y	SVVVLFNYEERTQRH	FALSE	FALSE	0.5518848013711944	FALSE	Y	Y	0.999722	0.516	0.199	0.0525	0.0615
Q04912	Macrophage-stimulating protein receptor	MST1R	Q9HC35-Y305	Q9HC35	EMAL4	305	Y	EERTQRHYLGHTDCV	FALSE	FALSE	0.5585092281812561	FALSE	Y	Y	0.999602	0.516	0.199	0.0525	0.0615
Q04912	Macrophage-stimulating protein receptor	MST1R	Q9HC35-Y453	Q9HC35	EMAL4	453	Y	KQGIFGKYEKPKFVQ	FALSE	FALSE	0.558816864988893	FALSE	Y	Y	0.999666	0.516	0.199	0.0525	0.0615
Q04912	Macrophage-stimulating protein receptor	MST1R	Q9HC35-Y499	Q9HC35	EMAL4	499	Y	GKGPKGVYQISKQIK	FALSE	FALSE	0.5655078276210321	FALSE	Y	Y	0.999539	0.516	0.199	0.0525	0.0615
Q04912	Macrophage-stimulating protein receptor	MST1R	Q9HC35-Y743	Q9HC35	EMAL4	743	Y	IMSNSGDYEILYWDI	FALSE	FALSE	0.5578324925688858	FALSE	Y	Y	0.999809	0.516	0.199	0.0525	0.0615
Q04912	Macrophage-stimulating protein receptor	MST1R	Q9HC35-Y954	Q9HC35	EMAL4	954	Y	GDLGEPLYEEPCNEI	FALSE	FALSE	0.5567014803735084	FALSE	Y	Y	0.999645	0.516	0.199	0.0525	0.0615
Q04912	Macrophage-stimulating protein receptor	MST1R	Q9HC84-Y159	Q9HC84	MUC5B	159	Y	GQREELPYSRTGLLV	FALSE	FALSE	0.7020663128941151	FALSE	Y	Y	0.999553	0.601	0.241	0.09000000000000001	0.041
Q04912	Macrophage-stimulating protein receptor	MST1R	Q9HC84-Y172	Q9HC84	MUC5B	172	Y	LVEQSGDYIKVSIRL	FALSE	FALSE	0.6973802640911546	FALSE	Y	Y	0.999754	0.601	0.241	0.09000000000000001	0.041
Q04912	Macrophage-stimulating protein receptor	MST1R	Q9HCE3-Y890	Q9HCE3	ZN532	890	Y	PSTHSHAYTQHPGIK	FALSE	FALSE	0.5116696431379232	FALSE	Y	Y	0.999286	0.694	0.383	0.041	0.041
Q04912	Macrophage-stimulating protein receptor	MST1R	Q9HCI5-Y520	Q9HCI5	MAGE1	520	Y	RESEMREYIVKEYRN	FALSE	FALSE	0.5298459659550947	FALSE	Y	Y	0.999794	0.583	0.38	0.041	0.041
Q04912	Macrophage-stimulating protein receptor	MST1R	Q9HCI5-Y878	Q9HCI5	MAGE1	878	Y	KHVITCRYLSQRYID	FALSE	FALSE	0.5183191487188352	FALSE	Y	Y	0.999199	0.583	0.38	0.041	0.041
Q04912	Macrophage-stimulating protein receptor	MST1R	Q9HCI5-Y883	Q9HCI5	MAGE1	883	Y	CRYLSQRYIDSLRVP	FALSE	FALSE	0.5144828423414011	FALSE	Y	Y	0.999617	0.583	0.38	0.041	0.041
Q04912	Macrophage-stimulating protein receptor	MST1R	Q9HCI6-Y448	Q9HCI6	K1586	448	Y	KIFIDKIYSIYHQPN	FALSE	FALSE	0.6092744170792375	FALSE	Y	Y	0.999625	0.67	0.497	0.041	0.041
Q04912	Macrophage-stimulating protein receptor	MST1R	Q9HCK1-Y1027	Q9HCK1	ZDBF2	1027	Y	KINRKKQYVLENKND	FALSE	FALSE	0.5763930084439669	FALSE	Y	Y	0.999231	0.638	0.444	0.041	0.041
Q04912	Macrophage-stimulating protein receptor	MST1R	Q9HCM2-Y159	Q9HCM2	PLXA4	159	Y	PYHKKEHYLSGVNES	FALSE	FALSE	0.7344463496226525	FALSE	Y	Y	0.999324	0.704	0.422	0.0525	0.063
Q04912	Macrophage-stimulating protein receptor	MST1R	Q9HCM2-Y1003	Q9HCM2	PLXA4	1003	Y	FHRRSPSYIVCNTTS	FALSE	FALSE	0.7393758180158859	FALSE	Y	Y	0.999736	0.704	0.422	0.0525	0.063
Q04912	Macrophage-stimulating protein receptor	MST1R	Q9HCM2-Y1138	Q9HCM2	PLXA4	1138	Y	LNKTNFTYYPNPVFE	FALSE	FALSE	0.7291605724685669	FALSE	Y	Y	0.99965	0.704	0.422	0.0525	0.063
Q04912	Macrophage-stimulating protein receptor	MST1R	Q9HCM2-Y1139	Q9HCM2	PLXA4	1139	Y	NKTNFTYYPNPVFEA	FALSE	FALSE	0.7322141760605232	FALSE	Y	Y	0.999072	0.704	0.422	0.0525	0.063
Q04912	Macrophage-stimulating protein receptor	MST1R	Q9HCM2-Y1483	Q9HCM2	PLXA4	1483	Y	AITGEARYSLSEDKL	FALSE	FALSE	0.7326841106950461	FALSE	Y	Y	0.999535	0.704	0.422	0.0525	0.063
Q04912	Macrophage-stimulating protein receptor	MST1R	Q9HCM2-Y1497	Q9HCM2	PLXA4	1497	Y	LIRQQIDYKTLVLSC	FALSE	FALSE	0.7332624901560062	FALSE	Y	Y	0.999856	0.704	0.422	0.0525	0.063
Q04912	Macrophage-stimulating protein receptor	MST1R	Q9HCM2-Y1605	Q9HCM2	PLXA4	1605	Y	VSKQVTAYNAVNNST	FALSE	FALSE	0.739125818015886	FALSE	Y	Y	0.999762	0.704	0.422	0.0525	0.063
Q04912	Macrophage-stimulating protein receptor	MST1R	Q9HCM2-Y1627	Q9HCM2	PLXA4	1627	Y	KYENMIRYTGSPDSL	FALSE	FALSE	0.736014590139198	FALSE	Y	Y	0.999246	0.704	0.422	0.0525	0.063
Q04912	Macrophage-stimulating protein receptor	MST1R	Q9HCP0-Y65	Q9HCP0	KC1G1	65	Y	LRLGKNLYTNEYVAI	FALSE	FALSE	0.5216151070323152	TRUE	Y	Y	0.999416	0.624	0.412	0.041	0.041
Q04912	Macrophage-stimulating protein receptor	MST1R	Q9HCP0-Y69	Q9HCP0	KC1G1	69	Y	KNLYTNEYVAIKLEP	FALSE	FALSE	0.542302870155523	TRUE	Y	Y	0.999832	0.624	0.412	0.041	0.041
Q04912	Macrophage-stimulating protein receptor	MST1R	Q9HCP0-Y88	Q9HCP0	KC1G1	88	Y	APQLHLEYRFYKQLG	FALSE	FALSE	0.5395744704312031	TRUE	Y	Y	0.999719	0.624	0.412	0.041	0.041
Q04912	Macrophage-stimulating protein receptor	MST1R	Q9HCP0-Y91	Q9HCP0	KC1G1	91	Y	LHLEYRFYKQLGSAG	FALSE	FALSE	0.5394398784663889	TRUE	Y	Y	0.999889	0.624	0.412	0.041	0.041
Q04912	Macrophage-stimulating protein receptor	MST1R	Q9HCP0-Y194	Q9HCP0	KC1G1	194	Y	DFGLAKEYIDPETKK	FALSE	FALSE	0.5426983245238497	TRUE	Y	Y	0.999823	0.624	0.412	0.041	0.041
Q04912	Macrophage-stimulating protein receptor	MST1R	Q9HCP0-Y205	Q9HCP0	KC1G1	205	Y	ETKKHIPYREHKSLT	FALSE	FALSE	0.5294697916960897	TRUE	Y	Y	0.999623	0.624	0.412	0.041	0.041
Q04912	Macrophage-stimulating protein receptor	MST1R	Q9HCU4-Y681	Q9HCU4	CELR2	681	Y	DYKLERQYVLAVTAS	FALSE	FALSE	0.5802444575217036	FALSE	Y	Y	0.999687	0.628	0.408	0.041	0.041
Q04912	Macrophage-stimulating protein receptor	MST1R	Q9HCU4-Y1033	Q9HCU4	CELR2	1033	Y	FEILFNNYVTNRSSS	FALSE	FALSE	0.5752788089529941	FALSE	Y	Y	0.999319	0.628	0.408	0.041	0.041
Q04912	Macrophage-stimulating protein receptor	MST1R	Q9HCU4-Y2650	Q9HCU4	CELR2	2650	Y	SYNCPSPYADGRLYQ	FALSE	FALSE	0.5885658010796416	FALSE	Y	Y	0.999073	0.628	0.408	0.041	0.041
Q04912	Macrophage-stimulating protein receptor	MST1R	Q9HCU4-Y2656	Q9HCU4	CELR2	2656	Y	PYADGRLYQPYGDSA	FALSE	FALSE	0.5650786239597209	FALSE	Y	Y	0.999439	0.628	0.408	0.041	0.041
Q04912	Macrophage-stimulating protein receptor	MST1R	Q9HCU4-Y2659	Q9HCU4	CELR2	2659	Y	DGRLYQPYGDSAGSL	FALSE	FALSE	0.5884880233018638	FALSE	Y	Y	0.999252	0.628	0.408	0.041	0.041
Q04912	Macrophage-stimulating protein receptor	MST1R	Q9HCU4-Y2679	Q9HCU4	CELR2	2679	Y	SGKSQPSYIPFLLRE	FALSE	FALSE	0.5681238351555069	FALSE	Y	Y	0.999505	0.628	0.408	0.041	0.041
Q04912	Macrophage-stimulating protein receptor	MST1R	Q9HCY8-Y32	Q9HCY8	S10AE	32	Y	LIKNFHQYSVEGGKE	FALSE	FALSE	0.6085115905665888	FALSE	Y	Y	0.99975	0.362	0.349	0.184	0.041
Q04912	Macrophage-stimulating protein receptor	MST1R	Q9HD26-Y369	Q9HD26	GOPC	369	Y	EIEFEVVYVAPEVDS	FALSE	FALSE	0.5967148883306662	FALSE	Y	Y	0.999553	0.609	0.2	0.048	0.113
Q04912	Macrophage-stimulating protein receptor	MST1R	Q9HD26-Y383	Q9HD26	GOPC	383	Y	SDDENVEYEDESGHR	FALSE	FALSE	0.6065182844177833	FALSE	Y	Y	0.999227	0.609	0.2	0.048	0.113
Q04912	Macrophage-stimulating protein receptor	MST1R	Q9HD26-Y457	Q9HD26	GOPC	457	Y	LDDLHTLYHKKSY__	FALSE	FALSE	0.5905532147998218	FALSE	Y	Y	0.999713	0.609	0.2	0.048	0.113
Q04912	Macrophage-stimulating protein receptor	MST1R	Q9HD26-Y462	Q9HD26	GOPC	462	Y	TLYHKKSY_______	FALSE	FALSE	0.5967148883306662	FALSE	Y	Y	0.999558	0.609	0.2	0.048	0.113
Q04912	Macrophage-stimulating protein receptor	MST1R	Q9HD43-Y1069	Q9HD43	PTPRH	1069	Y	MVQTEAQYVFLHQCI	FALSE	FALSE	0.7716009853404354	FALSE	Y	Y	0.99983	0.528	0.404	0.075	0.1005
Q04912	Macrophage-stimulating protein receptor	MST1R	Q9HD43-Y1094	Q9HD43	PTPRH	1094	Y	PAEKEVPYEDVENLI	FALSE	FALSE	0.6890687540124074	FALSE	Y	Y	0.999638	0.56	0.35	0.075	0.1005
Q04912	Macrophage-stimulating protein receptor	MST1R	Q9NNX6-Y101	Q9NNX6	CD209	101	Y	KSKLQEIYQELTQLK	FALSE	FALSE	0.5866359389406833	FALSE	Y	Y	0.999774	0.68	0.399	0.041	0.041
Q04912	Macrophage-stimulating protein receptor	MST1R	Q9NNX6-Y239	Q9NNX6	CD209	239	Y	KSKQQEIYQELTQLK	FALSE	FALSE	0.5729431581104023	FALSE	Y	Y	0.999729	0.68	0.399	0.041	0.041
Q04912	Macrophage-stimulating protein receptor	MST1R	Q9NPB9-Y256	Q9NPB9	ACKR4	256	Y	FIVTQLPYNIVKFCR	FALSE	FALSE	0.5827781040943485	FALSE	Y	Y	0.999705	0.634	0.475	0.041	0.041
Q04912	Macrophage-stimulating protein receptor	MST1R	Q9NPB9-Y269	Q9NPB9	ACKR4	269	Y	CRAIDIIYSLITSCN	FALSE	FALSE	0.558499410006113	FALSE	Y	Y	0.999843	0.634	0.475	0.041	0.041
Q04912	Macrophage-stimulating protein receptor	MST1R	Q9NPB9-Y313	Q9NPB9	ACKR4	313	Y	MGASFKNYVMKVAKK	FALSE	FALSE	0.585885302091337	FALSE	Y	Y	0.999742	0.634	0.475	0.041	0.041
Q04912	Macrophage-stimulating protein receptor	MST1R	Q9NPB9-Y321	Q9NPB9	ACKR4	321	Y	VMKVAKKYGSWRRQR	FALSE	FALSE	0.5827781040943485	FALSE	Y	Y	0.9997	0.634	0.475	0.041	0.041
Q04912	Macrophage-stimulating protein receptor	MST1R	Q9NPC1-Y98	Q9NPC1	LT4R2	98	Y	QAGCKAVYYVCALSM	FALSE	FALSE	0.5848748160189101	FALSE	Y	Y	0.999928	0.683	0.434	0.041	0.041
Q04912	Macrophage-stimulating protein receptor	MST1R	Q9NPD5-Y38	Q9NPD5	SO1B3	38	Y	LAALSFSYIAKALGG	FALSE	FALSE	0.7211656007976375	FALSE	Y	Y	0.999787	0.671	0.211	0.065	0.041
Q04912	Macrophage-stimulating protein receptor	MST1R	Q9NPD5-Y537	Q9NPD5	SO1B3	537	Y	CTRKFFIYVAIQVIN	FALSE	FALSE	0.715759290441327	FALSE	Y	Y	0.999824	0.671	0.211	0.065	0.041
Q04912	Macrophage-stimulating protein receptor	MST1R	Q9NPG1-Y585	Q9NPG1	FZD3	585	Y	IHSKVSSYHGSLHRS	FALSE	FALSE	0.5906552634102975	FALSE	Y	Y	0.999134	0.619	0.449	0.041	0.041
Q04912	Macrophage-stimulating protein receptor	MST1R	Q9NPH3-Y112	Q9NPH3	IL1AP	112	Y	LLNDTGNYTCMLRNT	FALSE	FALSE	0.5822047928097721	FALSE	Y	Y	0.999762	0.633	0.425	0.041	0.041
Q04912	Macrophage-stimulating protein receptor	MST1R	Q9NPH3-Y564	Q9NPH3	IL1AP	564	Y	SDEQGLSYSSLKNV_	FALSE	FALSE	0.5816349986494267	FALSE	Y	Y	0.999766	0.633	0.425	0.041	0.041
Q04912	Macrophage-stimulating protein receptor	MST1R	Q9NPH5-Y491	Q9NPH5	NOX4	491	Y	WQENRPDYVNIQLYL	FALSE	FALSE	0.5236754293351451	FALSE	Y	Y	0.99972	0.669	0.394	0.041	0.041
Q04912	Macrophage-stimulating protein receptor	MST1R	Q9NPH5-Y566	Q9NPH5	NOX4	566	Y	LSNQNNSYGTRFEYN	FALSE	FALSE	0.5274186220533787	FALSE	Y	Y	0.999329	0.669	0.394	0.041	0.041
Q04912	Macrophage-stimulating protein receptor	MST1R	Q9NPI5-Y136	Q9NPI5	NRK2	136	Y	WRRSTRNYTVPDPPG	FALSE	FALSE	0.6016752204080982	FALSE	Y	Y	0.999605	0.639	0.213	0.051	0.0915
Q04912	Macrophage-stimulating protein receptor	MST1R	Q9NPI5-Y153	Q9NPI5	NRK2	153	Y	DGHVWPMYQKYRQEM	FALSE	FALSE	0.6075811604534033	FALSE	Y	Y	0.999721	0.639	0.213	0.051	0.0915
Q04912	Macrophage-stimulating protein receptor	MST1R	Q9NPI5-Y169	Q9NPI5	NRK2	169	Y	ANGVEVVYLDGMKSR	FALSE	FALSE	0.6209119498285484	FALSE	Y	Y	0.999222	0.639	0.213	0.051	0.0915
Q04912	Macrophage-stimulating protein receptor	MST1R	Q9NPQ8-Y25	Q9NPQ8	RIC8A	25	Y	IMEALRSYNQEHSQS	FALSE	FALSE	0.5835330412932382	FALSE	Y	Y	0.998795	0.619	0.44	0.041	0.041
Q04912	Macrophage-stimulating protein receptor	MST1R	Q9NPQ8-Y410	Q9NPQ8	RIC8A	410	Y	SVPRFIKYTGYGNAA	FALSE	FALSE	0.577095548248999	FALSE	Y	Y	0.999697	0.619	0.44	0.041	0.041
Q04912	Macrophage-stimulating protein receptor	MST1R	Q9NPQ8-Y435	Q9NPQ8	RIC8A	435	Y	GGRPEGQYSEDEDTD	FALSE	FALSE	0.5697073696819128	FALSE	Y	Y	0.999457	0.619	0.44	0.041	0.041
Q04912	Macrophage-stimulating protein receptor	MST1R	Q9NPQ8-Y446	Q9NPQ8	RIC8A	446	Y	EDTDTDEYKEAKASI	FALSE	FALSE	0.5836243950473339	FALSE	Y	Y	0.999817	0.619	0.44	0.041	0.041
Q04912	Macrophage-stimulating protein receptor	MST1R	Q9NPR2-Y70	Q9NPR2	SEM4B	70	Y	EAEHISNYTALLLSR	FALSE	FALSE	0.7279463993481358	FALSE	Y	Y	0.999576	0.512	0.368	0.062	0.151
Q04912	Macrophage-stimulating protein receptor	MST1R	Q9NPR2-Y787	Q9NPR2	SEM4B	787	Y	TPLDHRGYQSLSDSP	FALSE	FALSE	0.7327769188286554	FALSE	Y	Y	0.999668	0.512	0.368	0.062	0.151
Q04912	Macrophage-stimulating protein receptor	MST1R	Q9NQ11-Y165	Q9NQ11	AT132	165	Y	GQKRVLRYYLFQGQR	FALSE	FALSE	0.5861983408109556	FALSE	Y	Y	0.999746	0.509	0.263	0.077	0.05849999999999999
Q04912	Macrophage-stimulating protein receptor	MST1R	Q9NQ66-Y107	Q9NQ66	PLCB1	107	Y	QRMITVVYGPDLVNI	FALSE	FALSE	0.5488838616390683	FALSE	Y	Y	0.999459	0.481	0.473	0.041	0.113
Q04912	Macrophage-stimulating protein receptor	MST1R	Q9NQ66-Y444	Q9NQ66	PLCB1	444	Y	LMEPLEKYPLESGVP	FALSE	FALSE	0.5548299944704812	FALSE	Y	Y	0.998944	0.481	0.473	0.041	0.113
Q04912	Macrophage-stimulating protein receptor	MST1R	Q9NQ66-Y803	Q9NQ66	PLCB1	803	Y	KDYVPDTYADVIEAL	FALSE	FALSE	0.5491410044962112	FALSE	Y	Y	0.999513	0.481	0.473	0.041	0.113
Q04912	Macrophage-stimulating protein receptor	MST1R	Q9NQ66-Y816	Q9NQ66	PLCB1	816	Y	ALSNPIRYVNLMEQR	FALSE	FALSE	0.5510008335560401	FALSE	Y	Y	0.99965	0.481	0.473	0.041	0.113
Q04912	Macrophage-stimulating protein receptor	MST1R	Q9NQ66-Y1024	Q9NQ66	PLCB1	1024	Y	LNLRQEQYYSEKYQK	FALSE	FALSE	0.5542413097465164	FALSE	Y	Y	0.999701	0.481	0.473	0.041	0.113
Q04912	Macrophage-stimulating protein receptor	MST1R	Q9NQ66-Y1025	Q9NQ66	PLCB1	1025	Y	NLRQEQYYSEKYQKR	FALSE	FALSE	0.5510282409013	FALSE	Y	Y	0.999782	0.481	0.473	0.041	0.113
Q04912	Macrophage-stimulating protein receptor	MST1R	Q9NQ66-Y1102	Q9NQ66	PLCB1	1102	Y	KTEMIRSYIQEVVQY	FALSE	FALSE	0.5476687822739889	FALSE	Y	Y	0.999603	0.481	0.473	0.041	0.113
Q04912	Macrophage-stimulating protein receptor	MST1R	Q9NQ66-Y1109	Q9NQ66	PLCB1	1109	Y	YIQEVVQYIKRLEEA	FALSE	FALSE	0.5615679831513872	FALSE	Y	Y	0.999745	0.481	0.473	0.041	0.113
Q04912	Macrophage-stimulating protein receptor	MST1R	Q9NQ75-Y98	Q9NQ75	CASS4	98	Y	PASSEETYQVPTLPR	FALSE	FALSE	0.5878250629230933	FALSE	Y	Y	0.999567	0.621	0.525	0.041	0.041
Q04912	Macrophage-stimulating protein receptor	MST1R	Q9NQ75-Y113	Q9NQ75	CASS4	113	Y	PPTPGPVYEQMRSWA	FALSE	FALSE	0.5891073768957102	FALSE	Y	Y	0.999642	0.621	0.525	0.041	0.041
Q04912	Macrophage-stimulating protein receptor	MST1R	Q9NQ75-Y131	Q9NQ75	CASS4	131	Y	QPPTAQVYEFPDPPT	FALSE	FALSE	0.5878250629230933	FALSE	Y	Y	0.999578	0.621	0.525	0.041	0.041
Q04912	Macrophage-stimulating protein receptor	MST1R	Q9NQ75-Y174	Q9NQ75	CASS4	174	Y	PTLPSQVYDVPTQHR	FALSE	FALSE	0.5850030494127562	FALSE	Y	Y	0.999437	0.621	0.525	0.041	0.041
Q04912	Macrophage-stimulating protein receptor	MST1R	Q9NQ75-Y195	Q9NQ75	CASS4	195	Y	EPEKQQLYDIPASPK	FALSE	FALSE	0.5834673624943105	FALSE	Y	Y	0.99946	0.621	0.525	0.041	0.041
Q04912	Macrophage-stimulating protein receptor	MST1R	Q9NQ75-Y231	Q9NQ75	CASS4	231	Y	TTLRRGGYSTLPNPQ	FALSE	FALSE	0.5873244510847324	FALSE	Y	Y	0.999511	0.621	0.525	0.041	0.041
Q04912	Macrophage-stimulating protein receptor	MST1R	Q9NQ75-Y244	Q9NQ75	CASS4	244	Y	PQKSEWIYDTPVSPG	FALSE	FALSE	0.5888851546734879	FALSE	Y	Y	0.999618	0.621	0.525	0.041	0.041
Q04912	Macrophage-stimulating protein receptor	MST1R	Q9NQ75-Y280	Q9NQ75	CASS4	280	Y	PSSSSTFYNPPSGRS	FALSE	FALSE	0.5873244510847324	FALSE	Y	Y	0.999506	0.621	0.525	0.041	0.041
Q04912	Macrophage-stimulating protein receptor	MST1R	Q9NQ75-Y312	Q9NQ75	CASS4	312	Y	SLPEIPSYGFLVPRG	FALSE	FALSE	0.5878250629230933	FALSE	Y	Y	0.999603	0.621	0.525	0.041	0.041
Q04912	Macrophage-stimulating protein receptor	MST1R	Q9NQ75-Y329	Q9NQ75	CASS4	329	Y	PLDEDVSYKVPSSFL	FALSE	FALSE	0.5888851546734879	FALSE	Y	Y	0.999611	0.621	0.525	0.041	0.041
Q04912	Macrophage-stimulating protein receptor	MST1R	Q9NQ75-Y350	Q9NQ75	CASS4	350	Y	QNTKPNIYDIPKATS	FALSE	FALSE	0.5833107417204484	FALSE	Y	Y	0.999431	0.621	0.525	0.041	0.041
Q04912	Macrophage-stimulating protein receptor	MST1R	Q9NQ75-Y679	Q9NQ75	CASS4	679	Y	LSEHCRLYFGALFKA	FALSE	FALSE	0.5921204245122939	FALSE	Y	Y	0.999662	0.621	0.525	0.041	0.041
Q04912	Macrophage-stimulating protein receptor	MST1R	Q9NQ84-Y312	Q9NQ84	GPC5C	312	Y	KSSPEQSYQGDMYPT	FALSE	FALSE	0.5832603833404054	FALSE	Y	Y	0.999274	0.732	0.418	0.041	0.041
Q04912	Macrophage-stimulating protein receptor	MST1R	Q9NQ84-Y317	Q9NQ84	GPC5C	317	Y	QSYQGDMYPTRGVGY	FALSE	FALSE	0.5659854434449909	FALSE	Y	Y	0.998644	0.732	0.418	0.041	0.041
Q04912	Macrophage-stimulating protein receptor	MST1R	Q9NQ84-Y324	Q9NQ84	GPC5C	324	Y	YPTRGVGYETILKEQ	FALSE	FALSE	0.5959881567511356	FALSE	Y	Y	0.999722	0.732	0.418	0.041	0.041
Q04912	Macrophage-stimulating protein receptor	MST1R	Q9NQ84-Y358	Q9NQ84	GPC5C	358	Y	AKRPVSPYSGYNGQL	FALSE	FALSE	0.5894845680257053	FALSE	Y	Y	0.999644	0.732	0.418	0.041	0.041
Q04912	Macrophage-stimulating protein receptor	MST1R	Q9NQ84-Y361	Q9NQ84	GPC5C	361	Y	PVSPYSGYNGQLLTS	FALSE	FALSE	0.5669199672545147	FALSE	Y	Y	0.998784	0.732	0.418	0.041	0.041
Q04912	Macrophage-stimulating protein receptor	MST1R	Q9NQ84-Y370	Q9NQ84	GPC5C	370	Y	GQLLTSVYQPTEMAL	FALSE	FALSE	0.5823856870206181	FALSE	Y	Y	0.999369	0.732	0.418	0.041	0.041
Q04912	Macrophage-stimulating protein receptor	MST1R	Q9NQ84-Y387	Q9NQ84	GPC5C	387	Y	KVPSEGAYDIILPRA	FALSE	FALSE	0.5921629467536363	FALSE	Y	Y	0.999692	0.732	0.418	0.041	0.041
Q04912	Macrophage-stimulating protein receptor	MST1R	Q9NQ84-Y414	Q9NQ84	GPC5C	414	Y	TLRAEDMYSAQSHQA	FALSE	FALSE	0.5674354084777329	FALSE	Y	Y	0.998575	0.732	0.418	0.041	0.041
Q04912	Macrophage-stimulating protein receptor	MST1R	Q9NQ84-Y438	Q9NQ84	GPC5C	438	Y	SQVFRNPYVWD____	FALSE	FALSE	0.5689199672545148	FALSE	Y	Y	0.998767	0.732	0.418	0.041	0.041
Q04912	Macrophage-stimulating protein receptor	MST1R	Q9NQS5-Y12	Q9NQS5	GPR84	12	Y	SDANFSCYHESVLGY	FALSE	FALSE	0.6007462419993813	FALSE	Y	Y	0.999131	0.686	0.418	0.041	0.041
Q04912	Macrophage-stimulating protein receptor	MST1R	Q9NQT8-Y702	Q9NQT8	KI13B	702	Y	LLVREANYIAEELDK	FALSE	FALSE	0.7030199923538023	FALSE	Y	Y	0.999366	0.393	0.395	0.0515	0.0835
Q04912	Macrophage-stimulating protein receptor	MST1R	Q9NQT8-Y767	Q9NQT8	KI13B	767	Y	LLDMRDLYQEWKECE	FALSE	FALSE	0.7197023415924392	FALSE	Y	Y	0.999785	0.393	0.395	0.0515	0.0835
Q04912	Macrophage-stimulating protein receptor	MST1R	Q9NQT8-Y1450	Q9NQT8	KI13B	1450	Y	LSNLAASYLNPVKSF	FALSE	FALSE	0.7033329960168062	FALSE	Y	Y	0.999567	0.393	0.395	0.0515	0.0835
Q04912	Macrophage-stimulating protein receptor	MST1R	Q9NQU5-Y81	Q9NQU5	PAK6	81	Y	SAMPVDGYISGLLND	FALSE	FALSE	0.561979959338822	TRUE	Y	Y	0.999235	0.445	0.403	0.049	0.115
Q04912	Macrophage-stimulating protein receptor	MST1R	Q9NQU5-Y129	Q9NQU5	PAK6	129	Y	WATDPDMYLQSPQSE	FALSE	FALSE	0.5574855148943776	TRUE	Y	Y	0.998817	0.445	0.403	0.049	0.115
Q04912	Macrophage-stimulating protein receptor	MST1R	Q9NQU5-Y144	Q9NQU5	PAK6	144	Y	RTDPHGLYLSCNGGT	FALSE	FALSE	0.5455579955145328	TRUE	Y	Y	0.999589	0.445	0.403	0.049	0.115
Q04912	Macrophage-stimulating protein receptor	MST1R	Q9NQU5-Y365	Q9NQU5	PAK6	365	Y	QISTSNLYLPQDPTV	FALSE	FALSE	0.5634461376050003	TRUE	Y	Y	0.998314	0.445	0.403	0.049	0.115
Q04912	Macrophage-stimulating protein receptor	MST1R	Q9NQU5-Y566	Q9NQU5	PAK6	566	Y	KSLVGTPYWMAPEVI	FALSE	FALSE	0.5435579955145328	TRUE	Y	Y	0.999646	0.445	0.403	0.049	0.115
Q04912	Macrophage-stimulating protein receptor	MST1R	Q9NR09-Y132	Q9NR09	BIRC6	132	Y	KVIFVDDYAVGCRKD	FALSE	FALSE	0.6901845802588097	FALSE	Y	Y	0.999208	0.539	0.41	0.051	0.1525
Q04912	Macrophage-stimulating protein receptor	MST1R	Q9NR09-Y301	Q9NR09	BIRC6	301	Y	TSWPHVGYRWAQPDP	FALSE	FALSE	0.6765293299535593	FALSE	Y	Y	0.999576	0.539	0.41	0.051	0.1525
Q04912	Macrophage-stimulating protein receptor	MST1R	Q9NR09-Y575	Q9NR09	BIRC6	575	Y	LAGGLLTYKSPATSP	FALSE	FALSE	0.6765293299535593	FALSE	Y	Y	0.999582	0.539	0.41	0.051	0.1525
Q04912	Macrophage-stimulating protein receptor	MST1R	Q9NR09-Y633	Q9NR09	BIRC6	633	Y	TLPVLLLYSIKESDE	FALSE	FALSE	0.6898845802588096	FALSE	Y	Y	0.999175	0.539	0.41	0.051	0.1525
Q04912	Macrophage-stimulating protein receptor	MST1R	Q9NR09-Y1864	Q9NR09	BIRC6	1864	Y	KITVIGRYGSTNARA	FALSE	FALSE	0.6891366787989556	FALSE	Y	Y	0.999068	0.539	0.41	0.051	0.1525
Q04912	Macrophage-stimulating protein receptor	MST1R	Q9NR09-Y3912	Q9NR09	BIRC6	3912	Y	ENGFQDNYSVVVASG	FALSE	FALSE	0.6765293299535593	FALSE	Y	Y	0.999587	0.539	0.41	0.051	0.1525
Q04912	Macrophage-stimulating protein receptor	MST1R	Q9NR09-Y4130	Q9NR09	BIRC6	4130	Y	EQSGELVYEAPETVA	FALSE	FALSE	0.6765293299535593	FALSE	Y	Y	0.999575	0.539	0.41	0.051	0.1525
Q04912	Macrophage-stimulating protein receptor	MST1R	Q9NR09-Y4288	Q9NR09	BIRC6	4288	Y	STEEQQLYWAKGTGF	FALSE	FALSE	0.6810925167667461	FALSE	Y	Y	0.999403	0.539	0.41	0.051	0.1525
Q04912	Macrophage-stimulating protein receptor	MST1R	Q9NR09-Y4489	Q9NR09	BIRC6	4489	Y	QKTAEIVYAATTSLR	FALSE	FALSE	0.6855417231159525	FALSE	Y	Y	0.999243	0.539	0.41	0.051	0.1525
Q04912	Macrophage-stimulating protein receptor	MST1R	Q9NR09-Y4528	Q9NR09	BIRC6	4528	Y	LKSLEEKYVAVMKKL	FALSE	FALSE	0.6891388468679763	FALSE	Y	Y	0.99975	0.539	0.41	0.051	0.1525
Q04912	Macrophage-stimulating protein receptor	MST1R	Q9NR20-Y262	Q9NR20	DYRK4	262	Y	CYEHQKVYTYIQSRF	FALSE	FALSE	0.5620309303328472	TRUE	Y	Y	0.999798	0.52	0.239	0.052	0.069
Q04912	Macrophage-stimulating protein receptor	MST1R	Q9NR20-Y264	Q9NR20	DYRK4	264	Y	EHQKVYTYIQSRFYR	FALSE	FALSE	0.5736998309693802	TRUE	Y	Y	0.999642	0.52	0.239	0.052	0.069
Q04912	Macrophage-stimulating protein receptor	MST1R	Q9NR20-Y356	Q9NR20	DYRK4	356	Y	NNRGKKRYPDSKDLT	FALSE	FALSE	0.5897457905653395	TRUE	Y	Y	0.999132	0.52	0.239	0.052	0.069
Q04912	Macrophage-stimulating protein receptor	MST1R	Q9NR96-Y345	Q9NR96	TLR9	345	Y	KLNLSFNYQKRVSFA	FALSE	FALSE	0.568581826680446	FALSE	Y	Y	0.999678	0.633	0.453	0.041	0.041
Q04912	Macrophage-stimulating protein receptor	MST1R	Q9NR96-Y419	Q9NR96	TLR9	419	Y	RAFPGLRYVDLSDNR	FALSE	FALSE	0.5712474020155578	FALSE	Y	Y	0.999776	0.633	0.453	0.041	0.041
Q04912	Macrophage-stimulating protein receptor	MST1R	Q9NR97-Y348	Q9NR97	TLR8	348	Y	ILDLSFNYIKGSYPQ	FALSE	FALSE	0.56835170541994	FALSE	Y	Y	0.999258	0.58	0.49	0.041	0.041
Q04912	Macrophage-stimulating protein receptor	MST1R	Q9NR97-Y880	Q9NR97	TLR8	880	Y	LSTSQTFYDAYISYD	FALSE	FALSE	0.5771447362400474	FALSE	Y	Y	0.999772	0.58	0.49	0.041	0.041
Q04912	Macrophage-stimulating protein receptor	MST1R	Q9NR97-Y886	Q9NR97	TLR8	886	Y	FYDAYISYDTKDASV	FALSE	FALSE	0.5665981008941724	FALSE	Y	Y	0.999699	0.58	0.49	0.041	0.041
Q04912	Macrophage-stimulating protein receptor	MST1R	Q9NR97-Y1030	Q9NR97	TLR8	1030	Y	LTENDSRYNNMYVDS	FALSE	FALSE	0.5798386598789317	FALSE	Y	Y	0.999813	0.58	0.49	0.041	0.041
Q04912	Macrophage-stimulating protein receptor	MST1R	Q9NRD5-Y292	Q9NRD5	PICK1	292	Y	YRVSTGNYEYRLILR	FALSE	FALSE	0.5126557105454804	FALSE	Y	Y	0.999898	0.553	0.398	0.041	0.041
Q04912	Macrophage-stimulating protein receptor	MST1R	Q9NRD5-Y349	Q9NRD5	PICK1	349	Y	SKYYNDCYAVLRDAD	FALSE	FALSE	0.5021223966028754	FALSE	Y	Y	0.999912	0.553	0.398	0.041	0.041
Q04912	Macrophage-stimulating protein receptor	MST1R	Q9NRD8-Y65	Q9NRD8	DUOX2	65	Y	QRRVPANYADGVYQA	FALSE	FALSE	0.5930671382350445	FALSE	Y	Y	0.99933399999999994	0.662	0.485	0.041	0.041
Q04912	Macrophage-stimulating protein receptor	MST1R	Q9NRD8-Y70	Q9NRD8	DUOX2	70	Y	ANYADGVYQALEEPQ	FALSE	FALSE	0.5868753914184771	FALSE	Y	Y	0.999831	0.662	0.485	0.041	0.041
Q04912	Macrophage-stimulating protein receptor	MST1R	Q9NRD8-Y1011	Q9NRD8	DUOX2	1011	Y	AVPTPRLYTEALQEK	FALSE	FALSE	0.5843782722840154	FALSE	Y	Y	0.998912	0.662	0.485	0.041	0.041
Q04912	Macrophage-stimulating protein receptor	MST1R	Q9NRD8-Y1347	Q9NRD8	DUOX2	1347	Y	TTRLREIYSSPKGNG	FALSE	FALSE	0.5940476392564401	FALSE	Y	Y	0.999661	0.662	0.485	0.041	0.041
Q04912	Macrophage-stimulating protein receptor	MST1R	Q9NRD8-Y1358	Q9NRD8	DUOX2	1358	Y	KGNGCAGYPKLYLDG	FALSE	FALSE	0.5944863002653981	FALSE	Y	Y	0.999689	0.662	0.485	0.041	0.041
Q04912	Macrophage-stimulating protein receptor	MST1R	Q9NRD9-Y956	Q9NRD9	DUOX1	956	Y	DLCRRASYISQDMIC	FALSE	FALSE	0.5581324181902907	FALSE	Y	Y	0.998642	0.719	0.44	0.041	0.041
Q04912	Macrophage-stimulating protein receptor	MST1R	Q9NRD9-Y1064	Q9NRD9	DUOX1	1064	Y	GLFLERAYYYAFAAH	FALSE	FALSE	0.5777645598131703	FALSE	Y	Y	0.999705	0.719	0.44	0.041	0.041
Q04912	Macrophage-stimulating protein receptor	MST1R	Q9NRF2-Y48	Q9NRF2	SH2B1	48	Y	FARRFRLYLASHPQY	FALSE	FALSE	0.58517487545931	FALSE	Y	Y	0.999884	0.615	0.402	0.041	0.041
Q04912	Macrophage-stimulating protein receptor	MST1R	Q9NRF2-Y55	Q9NRF2	SH2B1	55	Y	YLASHPQYAGPGAEA	FALSE	FALSE	0.5618325368723971	FALSE	Y	Y	0.999945	0.615	0.402	0.041	0.041
Q04912	Macrophage-stimulating protein receptor	MST1R	Q9NRF2-Y439	Q9NRF2	SH2B1	439	Y	DRLSQGAYGGLSDRP	FALSE	FALSE	0.5611766645830036	FALSE	Y	Y	0.999937	0.615	0.402	0.041	0.041
Q04912	Macrophage-stimulating protein receptor	MST1R	Q9NRF2-Y624	Q9NRF2	SH2B1	624	Y	SDVVLVSYVPSSQRQ	FALSE	FALSE	0.5893912180402167	FALSE	Y	Y	0.99979	0.615	0.402	0.041	0.041
Q04912	Macrophage-stimulating protein receptor	MST1R	Q9NRF2-Y753	Q9NRF2	SH2B1	753	Y	PRAINNQYSFV____	FALSE	FALSE	0.6007720733907327	FALSE	Y	Y	0.999895	0.615	0.402	0.041	0.041
Q04912	Macrophage-stimulating protein receptor	MST1R	Q9NRP2-Y52	Q9NRP2	COXM2	52	Y	RKCLKNEYVENRTKS	FALSE	FALSE	0.5177790806245308	FALSE	Y	Y	0.999665	0.802	0.389	0.041	0.041
Q04912	Macrophage-stimulating protein receptor	MST1R	Q9NRR3-Y66	Q9NRR3	C42S2	66	Y	QMQSKGGYGGGMPAN	FALSE	FALSE	0.5899999590406868	FALSE	Y	Y	0.999028	0.669	0.422	0.041	0.041
Q04912	Macrophage-stimulating protein receptor	MST1R	Q9NRR6-Y293	Q9NRR6	INP5E	293	Y	GADELARYFPDRNVA	FALSE	FALSE	0.5035850616822992	FALSE	Y	Y	0.999074	0.561	0.285	0.041	0.113
Q04912	Macrophage-stimulating protein receptor	MST1R	Q9NRY4-Y133	Q9NRY4	RHG35	133	Y	ASAEKLMYFCTDQLG	FALSE	FALSE	0.7671787587836927	FALSE	Y	Y	0.999141	0.633	0.455	0.0605	0.102
Q04912	Macrophage-stimulating protein receptor	MST1R	Q9NRY4-Y209	Q9NRY4	RHG35	209	Y	CDEGVERYIRDAHTF	FALSE	FALSE	0.7612840079560939	FALSE	Y	Y	0.999672	0.633	0.455	0.0605	0.102
Q04912	Macrophage-stimulating protein receptor	MST1R	Q9NRY4-Y308	Q9NRY4	RHG35	308	Y	ASPEYQDYVYLEGTQ	FALSE	FALSE	0.7757993918161072	FALSE	Y	Y	0.999821	0.633	0.455	0.0605	0.102
Q04912	Macrophage-stimulating protein receptor	MST1R	Q9NRY4-Y855	Q9NRY4	RHG35	855	Y	KSRLVHGYIVFYSAK	FALSE	FALSE	0.7606724964369972	FALSE	Y	Y	0.999569	0.633	0.455	0.0605	0.102
Q04912	Macrophage-stimulating protein receptor	MST1R	Q9NRY4-Y1058	Q9NRY4	RHG35	1058	Y	ITKGDLSYLDQGHRD	FALSE	FALSE	0.7637431152193364	FALSE	Y	Y	0.998882	0.633	0.455	0.0605	0.102
Q04912	Macrophage-stimulating protein receptor	MST1R	Q9NRY4-Y1087	Q9NRY4	RHG35	1087	Y	DGFDPSDYAEPMDAV	FALSE	FALSE	0.7628529909424917	FALSE	Y	Y	0.999448	0.633	0.455	0.0605	0.102
Q04912	Macrophage-stimulating protein receptor	MST1R	Q9NRY4-Y1105	Q9NRY4	RHG35	1105	Y	RNEEENIYSVPHDST	FALSE	FALSE	0.7578783787899385	FALSE	Y	Y	0.999592	0.633	0.455	0.0605	0.102
Q04912	Macrophage-stimulating protein receptor	MST1R	Q9NRY4-Y1158	Q9NRY4	RHG35	1158	Y	IVSKPVLYRTRCTRL	FALSE	FALSE	0.7651787587836927	FALSE	Y	Y	0.999085	0.633	0.455	0.0605	0.102
Q04912	Macrophage-stimulating protein receptor	MST1R	Q9NRY4-Y1198	Q9NRY4	RHG35	1198	Y	EDQASQGYKGDNAVI	FALSE	FALSE	0.7637029909424917	FALSE	Y	Y	0.99936	0.633	0.455	0.0605	0.102
Q04912	Macrophage-stimulating protein receptor	MST1R	Q9NRY4-Y1207	Q9NRY4	RHG35	1207	Y	GDNAVIPYETDEDPR	FALSE	FALSE	0.7618573302122642	FALSE	Y	Y	0.999312	0.633	0.455	0.0605	0.102
Q04912	Macrophage-stimulating protein receptor	MST1R	Q9NS28-Y189	Q9NS28	RGS18	189	Y	QLMEQDSYTRFLKSD	FALSE	FALSE	0.6708447079053873	FALSE	Y	Y	0.999386	0.619	0.371	0.0465	0.109
Q04912	Macrophage-stimulating protein receptor	MST1R	Q9NS28-Y198	Q9NS28	RGS18	198	Y	RFLKSDIYLDLMEGR	FALSE	FALSE	0.6882746543847487	FALSE	Y	Y	0.999826	0.619	0.371	0.0465	0.109
Q04912	Macrophage-stimulating protein receptor	MST1R	Q9NS61-Y111	Q9NS61	KCIP2	111	Y	RKELQVLYRGFKNEC	FALSE	FALSE	0.5139026728877752	FALSE	Y	Y	0.999207	0.588	0.363	0.041	0.041
Q04912	Macrophage-stimulating protein receptor	MST1R	Q9NS61-Y209	Q9NS61	KCIP2	209	Y	LDIMKSIYDMMGKYT	FALSE	FALSE	0.5223289810356153	FALSE	Y	Y	0.999839	0.588	0.363	0.041	0.041
Q04912	Macrophage-stimulating protein receptor	MST1R	Q9NS61-3-Y20	Q9NS61-3	KCIP2-3	20	Y	SRDLDGSYDQLTDSV	FALSE	FALSE	0.5153287917139587	FALSE	Y	Y	0.999736	0.588	0.363	0.041	0.041
Q04912	Macrophage-stimulating protein receptor	MST1R	Q9NSN8-Y434	Q9NSN8	SNTG1	434	Y	TKAVLWRYKFSQLKG	FALSE	FALSE	0.5237474055587007	FALSE	Y	Y	0.999388	0.554	0.48	0.041	0.041
Q04912	Macrophage-stimulating protein receptor	MST1R	Q9NT68-Y40	Q9NT68	TEN2	40	Y	RVPTQKSYSSSETLK	FALSE	FALSE	0.5479562834724474	FALSE	Y	Y	0.999402	0.582	0.403	0.041	0.041
Q04912	Macrophage-stimulating protein receptor	MST1R	Q9NT68-Y1150	Q9NT68	TEN2	1150	Y	VVSVGFEYETCPSLI	FALSE	FALSE	0.5461422413877871	FALSE	Y	Y	0.999516	0.582	0.403	0.041	0.041
Q04912	Macrophage-stimulating protein receptor	MST1R	Q9NTN9-Y240	Q9NTN9	SEM4G	240	Y	GDDDKVYYFFTERAT	FALSE	FALSE	0.7247731024769588	FALSE	Y	Y	0.999655	0.521	0.368	0.05849999999999999	0.151
Q04912	Macrophage-stimulating protein receptor	MST1R	Q9NTN9-Y339	Q9NTN9	SEM4G	339	Y	EASAICRYDLAEIQA	FALSE	FALSE	0.724549420603277	FALSE	Y	Y	0.999477	0.521	0.368	0.05849999999999999	0.151
Q04912	Macrophage-stimulating protein receptor	MST1R	Q9NTN9-Y355	Q9NTN9	SEM4G	355	Y	FAGPYMEYQDGSRRW	FALSE	FALSE	0.724549420603277	FALSE	Y	Y	0.999459	0.521	0.368	0.05849999999999999	0.151
Q04912	Macrophage-stimulating protein receptor	MST1R	Q9NTN9-Y796	Q9NTN9	SEM4G	796	Y	RRMNGNSYVLLRQSN	FALSE	FALSE	0.7227640115678678	FALSE	Y	Y	0.999618	0.521	0.368	0.05849999999999999	0.151
Q04912	Macrophage-stimulating protein receptor	MST1R	Q9NUQ8-Y100	Q9NUQ8	ABCF3	100	Y	LSKITENYDCGTKLP	FALSE	FALSE	0.5396542498638311	FALSE	Y	Y	0.999087	0.687	0.632	0.041	0.041
Q04912	Macrophage-stimulating protein receptor	MST1R	Q9NUQ8-Y427	Q9NUQ8	ABCF3	427	Y	LLNQQREYEAQQQYR	FALSE	FALSE	0.5429567675541834	FALSE	Y	Y	0.999443	0.687	0.632	0.041	0.041
Q04912	Macrophage-stimulating protein receptor	MST1R	Q9NUQ8-Y433	Q9NUQ8	ABCF3	433	Y	EYEAQQQYRQHIQVF	FALSE	FALSE	0.5468424549404455	FALSE	Y	Y	0.999516	0.687	0.632	0.041	0.041
Q04912	Macrophage-stimulating protein receptor	MST1R	Q9NV70-Y400	Q9NV70	EXOC1	400	Y	EWLKSTDYGKYEGLT	FALSE	FALSE	0.5083987698802005	FALSE	Y	Y	0.999703	0.589	0.386	0.041	0.041
Q04912	Macrophage-stimulating protein receptor	MST1R	Q9NV70-Y800	Q9NV70	EXOC1	800	Y	IREEEVSYQLAFNKQ	FALSE	FALSE	0.5177033522509279	FALSE	Y	Y	0.999756	0.589	0.386	0.041	0.041
Q04912	Macrophage-stimulating protein receptor	MST1R	Q9NVA4-Y398	Q9NVA4	T184C	398	Y	PPSPMGHYQGFGHTV	FALSE	FALSE	0.5363531622998163	FALSE	Y	Y	0.999371	0.67	0.643	0.041	0.041
Q04912	Macrophage-stimulating protein receptor	MST1R	Q9NVX7-Y350	Q9NVX7	KBTB4	350	Y	TLSNAVIYYRVGDNV	FALSE	FALSE	0.5789642150446677	FALSE	Y	Y	0.999827	0.62	0.444	0.041	0.041
Q04912	Macrophage-stimulating protein receptor	MST1R	Q9NWM3-Y230	Q9NWM3	CUED1	230	Y	QESRWKQYLEDERIA	FALSE	FALSE	0.5027157143725359	FALSE	Y	Y	0.998861	0.52	0.417	0.041	0.041
Q04912	Macrophage-stimulating protein receptor	MST1R	Q9NWQ4-Y481	Q9NWQ4	GPT2L	481	Y	PQEKSPGYS______	FALSE	FALSE	0.5935297029408116	FALSE	Y	Y	0.999223	0.608	0.5	0.041	0.041
Q04912	Macrophage-stimulating protein receptor	MST1R	Q9NWQ8-Y105	Q9NWQ8	PHAG1	105	Y	TLTCMQHYEEVQTSA	FALSE	FALSE	0.5418947691741434	FALSE	Y	Y	0.999809	0.542	0.429	0.041	0.1035
Q04912	Macrophage-stimulating protein receptor	MST1R	Q9NWQ8-Y163	Q9NWQ8	PHAG1	163	Y	GLGMEGPYEVLKDSS	FALSE	FALSE	0.5435784873243699	FALSE	Y	Y	0.999883	0.542	0.429	0.041	0.1035
Q04912	Macrophage-stimulating protein receptor	MST1R	Q9NWQ8-Y181	Q9NWQ8	PHAG1	181	Y	NMVEDCLYETVKEIK	FALSE	FALSE	0.5623920619883906	FALSE	Y	Y	0.999729	0.542	0.429	0.041	0.1035
Q04912	Macrophage-stimulating protein receptor	MST1R	Q9NWQ8-Y227	Q9NWQ8	PHAG1	227	Y	GKAEFAEYASVDRNK	FALSE	FALSE	0.562425395321724	FALSE	Y	Y	0.999761	0.542	0.429	0.041	0.1035
Q04912	Macrophage-stimulating protein receptor	MST1R	Q9NWQ8-Y299	Q9NWQ8	PHAG1	299	Y	KRFSSLSYKSREEDP	FALSE	FALSE	0.5628920619883907	FALSE	Y	Y	0.999734	0.542	0.429	0.041	0.1035
Q04912	Macrophage-stimulating protein receptor	MST1R	Q9NWQ8-Y317	Q9NWQ8	PHAG1	317	Y	EEEISAMYSSVNKPG	FALSE	FALSE	0.5532820552501866	FALSE	Y	Y	0.999664	0.542	0.429	0.041	0.1035
Q04912	Macrophage-stimulating protein receptor	MST1R	Q9NWQ8-Y341	Q9NWQ8	PHAG1	341	Y	LTVPESTYTSIQGDP	FALSE	FALSE	0.562425395321724	FALSE	Y	Y	0.999756	0.542	0.429	0.041	0.1035
Q04912	Macrophage-stimulating protein receptor	MST1R	Q9NWQ8-Y359	Q9NWQ8	PHAG1	359	Y	PSSCNDLYATVKDFE	FALSE	FALSE	0.5556820552501865	FALSE	Y	Y	0.999684	0.542	0.429	0.041	0.1035
Q04912	Macrophage-stimulating protein receptor	MST1R	Q9NWQ8-Y387	Q9NWQ8	PHAG1	387	Y	SEEPEPDYEAIQTLN	FALSE	FALSE	0.535081012414943	FALSE	Y	Y	0.999845	0.542	0.429	0.041	0.1035
Q04912	Macrophage-stimulating protein receptor	MST1R	Q9NWQ8-Y417	Q9NWQ8	PHAG1	417	Y	LVPKENDYESISDLQ	FALSE	FALSE	0.535081012414943	FALSE	Y	Y	0.999843	0.542	0.429	0.041	0.1035
Q04912	Macrophage-stimulating protein receptor	MST1R	Q9NXU5-Y92	Q9NXU5	ARL15	92	Y	GADNIRKYWSRYYQG	FALSE	FALSE	0.6679470164068912	FALSE	Y	Y	0.999648	0.305	0.38	0.052	0.156
Q04912	Macrophage-stimulating protein receptor	MST1R	Q9NY15-Y461	Q9NY15	STAB1	461	Y	TFNQFTKYSYKYKDQ	FALSE	FALSE	0.5982541595897399	FALSE	Y	Y	0.999816	0.614	0.409	0.041	0.041
Q04912	Macrophage-stimulating protein receptor	MST1R	Q9NY15-Y463	Q9NY15	STAB1	463	Y	NQFTKYSYKYKDQPQ	FALSE	FALSE	0.5978400416862857	FALSE	Y	Y	0.999803	0.614	0.409	0.041	0.041
Q04912	Macrophage-stimulating protein receptor	MST1R	Q9NY15-Y465	Q9NY15	STAB1	465	Y	FTKYSYKYKDQPQQT	FALSE	FALSE	0.5850844281077435	FALSE	Y	Y	0.999653	0.614	0.409	0.041	0.041
Q04912	Macrophage-stimulating protein receptor	MST1R	Q9NY15-Y476	Q9NY15	STAB1	476	Y	PQQTFNIYKANNIAA	FALSE	FALSE	0.5948722632092022	FALSE	Y	Y	0.999729	0.614	0.409	0.041	0.041
Q04912	Macrophage-stimulating protein receptor	MST1R	Q9NY59-Y212	Q9NY59	NSMA2	212	Y	KRTASVEYKGDGGRH	FALSE	FALSE	0.5772832496948719	FALSE	Y	Y	0.9994	0.61	0.43	0.041	0.041
Q04912	Macrophage-stimulating protein receptor	MST1R	Q9NYB5-Y384	Q9NYB5	SO1C1	384	Y	PKYIEQQYGQSSSRA	FALSE	FALSE	0.68795771916787	FALSE	Y	Y	0.999415	0.671	0.249	0.051	0.041
Q04912	Macrophage-stimulating protein receptor	MST1R	Q9NYB5-Y668	Q9NYB5	SO1C1	668	Y	LFILKKNYVSKHRSF	FALSE	FALSE	0.6806773196739089	FALSE	Y	Y	0.999605	0.671	0.249	0.051	0.041
Q04912	Macrophage-stimulating protein receptor	MST1R	Q9NYB5-3-Y633	Q9NYB5-3	SO1C1-3	633	Y	SRGSCRLYDSNVFRY	FALSE	FALSE	0.6810243453805883	FALSE	Y	Y	0.999112	0.671	0.249	0.051	0.041
Q04912	Macrophage-stimulating protein receptor	MST1R	Q9NYB5-3-Y640	Q9NYB5-3	SO1C1-3	640	Y	YDSNVFRYQIKSIPA	FALSE	FALSE	0.6866380844646737	FALSE	Y	Y	0.999485	0.671	0.249	0.051	0.041
Q04912	Macrophage-stimulating protein receptor	MST1R	Q9NYJ8-Y532	Q9NYJ8	TAB2	532	Y	MGSDDAAYTQALLVH	FALSE	FALSE	0.5508631768010626	FALSE	Y	Y	0.999406	0.566	0.565	0.041	0.041
Q04912	Macrophage-stimulating protein receptor	MST1R	Q9NYJ8-Y632	Q9NYJ8	TAB2	632	Y	PSAIHNFYDNIGFVG	FALSE	FALSE	0.5603154890048114	FALSE	Y	Y	0.999716	0.566	0.565	0.041	0.041
Q04912	Macrophage-stimulating protein receptor	MST1R	Q9NYK1-Y807	Q9NYK1	TLR7	807	Y	HTEVTIPYLATDVTC	FALSE	FALSE	0.6008178681296903	FALSE	Y	Y	0.999117	0.668	0.488	0.041	0.041
Q04912	Macrophage-stimulating protein receptor	MST1R	Q9NYK1-Y1024	Q9NYK1	TLR7	1024	Y	TNPQAHPYFWQCLKN	FALSE	FALSE	0.6030136725618049	FALSE	Y	Y	0.999386	0.668	0.488	0.041	0.041
Q04912	Macrophage-stimulating protein receptor	MST1R	Q9NYL4-Y119	Q9NYL4	FKB11	119	Y	IIPSHLAYGKRGFPP	FALSE	FALSE	0.6601367609168812	FALSE	Y	Y	0.999661	0.505	0.549	0.045	0.113
Q04912	Macrophage-stimulating protein receptor	MST1R	Q9NYQ6-Y282	Q9NYQ6	CELR1	282	Y	GEEERVSYYMEGLFD	FALSE	FALSE	0.7872868013567733	FALSE	Y	Y	0.999475	0.595	0.418	0.0835	0.0485
Q04912	Macrophage-stimulating protein receptor	MST1R	Q9NYQ6-Y283	Q9NYQ6	CELR1	283	Y	EEERVSYYMEGLFDE	FALSE	FALSE	0.7853756902456622	FALSE	Y	Y	0.999528	0.595	0.418	0.0835	0.0485
Q04912	Macrophage-stimulating protein receptor	MST1R	Q9NYQ7-Y1198	Q9NYQ7	CELR3	1198	Y	IIGRIPAYDPDVSDH	FALSE	FALSE	0.510058686338358	FALSE	Y	Y	0.999045	0.554	0.44	0.041	0.041
Q04912	Macrophage-stimulating protein receptor	MST1R	Q9NYQ7-Y1208	Q9NYQ7	CELR3	1208	Y	DVSDHLFYSFERGNE	FALSE	FALSE	0.5105690037986755	FALSE	Y	Y	0.999187	0.554	0.44	0.041	0.041
Q04912	Macrophage-stimulating protein receptor	MST1R	Q9NYQ7-Y3017	Q9NYQ7	CELR3	3017	Y	ILKNRLQYPLVPQTR	FALSE	FALSE	0.5106046679670396	FALSE	Y	Y	0.998315	0.554	0.44	0.041	0.041
Q04912	Macrophage-stimulating protein receptor	MST1R	Q9NYQ7-Y3051	Q9NYQ7	CELR3	3051	Y	AASYGRIYAGGGTGS	FALSE	FALSE	0.5087253530050247	FALSE	Y	Y	0.998954	0.554	0.44	0.041	0.041
Q04912	Macrophage-stimulating protein receptor	MST1R	Q9NYT0-Y221	Q9NYT0	PLEK2	221	Y	LDDSTALYTFAESYK	FALSE	FALSE	0.821573023347573	FALSE	Y	Y	0.999602	0.639	0.333	0.0945	0.041
Q04912	Macrophage-stimulating protein receptor	MST1R	Q9NYT0-Y280	Q9NYT0	PLEK2	280	Y	KDPAFLHYYDPSKEE	FALSE	FALSE	0.8270030837543341	FALSE	Y	Y	0.99973	0.639	0.333	0.0945	0.041
Q04912	Macrophage-stimulating protein receptor	MST1R	Q9NYT0-Y281	Q9NYT0	PLEK2	281	Y	DPAFLHYYDPSKEEN	FALSE	FALSE	0.8222712910610328	FALSE	Y	Y	0.999456	0.639	0.333	0.0945	0.041
Q04912	Macrophage-stimulating protein receptor	MST1R	Q9NYT0-Y332	Q9NYT0	PLEK2	332	Y	ITKDDTHYYIQASSK	FALSE	FALSE	0.8239645127092752	FALSE	Y	Y	0.999618	0.639	0.333	0.0945	0.041
Q04912	Macrophage-stimulating protein receptor	MST1R	Q9NYT0-Y333	Q9NYT0	PLEK2	333	Y	TKDDTHYYIQASSKA	FALSE	FALSE	0.8252253059765563	FALSE	Y	Y	0.999755	0.639	0.333	0.0945	0.041
Q04912	Macrophage-stimulating protein receptor	MST1R	Q9NZ08-Y270	Q9NZ08	ERAP1	270	Y	SGVKVSVYAVPDKIN	FALSE	FALSE	0.5611089073459617	FALSE	Y	Y	0.999474	0.606	0.454	0.041	0.041
Q04912	Macrophage-stimulating protein receptor	MST1R	Q9NZ08-Y399	Q9NZ08	ERAP1	399	Y	PELKVGDYFFGKCFD	FALSE	FALSE	0.5638439500810045	FALSE	Y	Y	0.999508	0.606	0.454	0.041	0.041
Q04912	Macrophage-stimulating protein receptor	MST1R	Q9NZ08-Y451	Q9NZ08	ERAP1	451	Y	ILNMLREYLSADAFK	FALSE	FALSE	0.570564601273397	FALSE	Y	Y	0.999637	0.606	0.454	0.041	0.041
Q04912	Macrophage-stimulating protein receptor	MST1R	Q9NZ08-Y464	Q9NZ08	ERAP1	464	Y	FKSGIVQYLQKHSYK	FALSE	FALSE	0.5742299129320352	FALSE	Y	Y	0.999726	0.606	0.454	0.041	0.041
Q04912	Macrophage-stimulating protein receptor	MST1R	Q9NZ08-Y608	Q9NZ08	ERAP1	608	Y	NVGMNGYYIVHYEDD	FALSE	FALSE	0.5729283727399439	FALSE	Y	Y	0.999774	0.606	0.454	0.041	0.041
Q04912	Macrophage-stimulating protein receptor	MST1R	Q9NZ56-Y184	Q9NZ56	FMN2	184	Y	SGSDTDIYSFHSATE	FALSE	FALSE	0.6790887618840448	FALSE	Y	Y	0.999576	0.618	0.452	0.0515	0.083
Q04912	Macrophage-stimulating protein receptor	MST1R	Q9NZA1-Y10	Q9NZA1	CLIC5	10	Y	DEDYSTIYDTIQNER	FALSE	FALSE	0.6910069067634498	FALSE	Y	Y	0.99968	0.538	0.305	0.06	0.08650000000000001
Q04912	Macrophage-stimulating protein receptor	MST1R	Q9NZA1-Y33	Q9NZA1	CLIC5	33	Y	EENESPHYDDVHEYL	FALSE	FALSE	0.6939454221610684	FALSE	Y	Y	0.999437	0.538	0.305	0.06	0.08650000000000001
Q04912	Macrophage-stimulating protein receptor	MST1R	Q9NZA1-Y88	Q9NZA1	CLIC5	88	Y	YLLPDEIYSELQEAH	FALSE	FALSE	0.6957447256850092	FALSE	Y	Y	0.999751	0.538	0.305	0.06	0.08650000000000001
Q04912	Macrophage-stimulating protein receptor	MST1R	Q9NZA1-Y111	Q9NZA1	CLIC5	111	Y	GISMEGLYSSTQDQQ	FALSE	FALSE	0.693612088827735	FALSE	Y	Y	0.999366	0.538	0.305	0.06	0.08650000000000001
Q04912	Macrophage-stimulating protein receptor	MST1R	Q9NZA1-Y157	Q9NZA1	CLIC5	157	Y	STTKYSCYSDAEGLE	FALSE	FALSE	0.693612088827735	FALSE	Y	Y	0.999357	0.538	0.305	0.06	0.08650000000000001
Q04912	Macrophage-stimulating protein receptor	MST1R	Q9NZB2-Y418	Q9NZB2	F120A	418	Y	NLTEQNSYSNIPHEG	FALSE	FALSE	0.5549978843289378	FALSE	Y	Y	0.99965	0.637	0.437	0.041	0.041
Q04912	Macrophage-stimulating protein receptor	MST1R	Q9NZB2-Y721	Q9NZB2	F120A	721	Y	VLCCVLRYMVQWPGA	FALSE	FALSE	0.5768684276905818	FALSE	Y	Y	0.998938	0.637	0.461	0.041	0.041
Q04912	Macrophage-stimulating protein receptor	MST1R	Q9NZB2-Y1003	Q9NZB2	F120A	1003	Y	TFGRGGRYYGRGYKN	FALSE	FALSE	0.5728465017221209	FALSE	Y	Y	0.999654	0.637	0.436	0.041	0.041
Q04912	Macrophage-stimulating protein receptor	MST1R	Q9NZC7-Y6	Q9NZC7	WWOX	6	Y	__MAALRYAGLDDTD	FALSE	FALSE	0.5410586740395165	FALSE	Y	Y	0.999562	0.622	0.382	0.041	0.0455
Q04912	Macrophage-stimulating protein receptor	MST1R	Q9NZC7-Y33	Q9NZC7	WWOX	33	Y	TTKDGWVYYANHTEE	FALSE	FALSE	0.5413761357156356	FALSE	Y	Y	0.999697	0.622	0.382	0.041	0.0455
Q04912	Macrophage-stimulating protein receptor	MST1R	Q9NZC7-Y287	Q9NZC7	WWOX	287	Y	LSPTKNDYWAMLAYN	FALSE	FALSE	0.5262772763203697	FALSE	Y	Y	0.999473	0.622	0.382	0.041	0.0455
Q04912	Macrophage-stimulating protein receptor	MST1R	Q9NZH0-Y307	Q9NZH0	GPC5B	307	Y	LQENTPNYFDTSQPR	FALSE	FALSE	0.5943134071713314	FALSE	Y	Y	0.999271	0.71	0.479	0.041	0.041
Q04912	Macrophage-stimulating protein receptor	MST1R	Q9NZH0-Y330	Q9NZH0	GPC5B	330	Y	DVQLPRAYMENKAFS	FALSE	FALSE	0.5903134071713315	FALSE	Y	Y	0.99921	0.71	0.479	0.041	0.041
Q04912	Macrophage-stimulating protein receptor	MST1R	Q9NZH0-Y376	Q9NZH0	GPC5B	376	Y	APFRSNVYQPTEMAV	FALSE	FALSE	0.5903134071713315	FALSE	Y	Y	0.999211	0.71	0.479	0.041	0.041
Q04912	Macrophage-stimulating protein receptor	MST1R	Q9NZJ5-Y268	Q9NZJ5	E2AK3	268	Y	VGHFELRYIPDMETR	FALSE	FALSE	0.555889881341754	TRUE	Y	Y	0.999711	0.542	0.465	0.041	0.041
Q04912	Macrophage-stimulating protein receptor	MST1R	Q9NZJ5-Y464	Q9NZJ5	E2AK3	464	Y	DKFSHEEYSNGALSI	FALSE	FALSE	0.5551676591195317	TRUE	Y	Y	0.999702	0.542	0.465	0.041	0.041
Q04912	Macrophage-stimulating protein receptor	MST1R	Q9NZJ5-Y474	Q9NZJ5	E2AK3	474	Y	GALSILQYPYDNGYY	FALSE	FALSE	0.5242539087929875	TRUE	Y	Y	0.998958	0.542	0.465	0.041	0.041
Q04912	Macrophage-stimulating protein receptor	MST1R	Q9NZJ5-Y480	Q9NZJ5	E2AK3	480	Y	QYPYDNGYYLPYYKR	FALSE	FALSE	0.5578371013651234	TRUE	Y	Y	0.999818	0.542	0.465	0.041	0.041
Q04912	Macrophage-stimulating protein receptor	MST1R	Q9NZJ5-Y481	Q9NZJ5	E2AK3	481	Y	YPYDNGYYLPYYKRE	FALSE	FALSE	0.5578371013651234	TRUE	Y	Y	0.999817	0.542	0.465	0.041	0.041
Q04912	Macrophage-stimulating protein receptor	MST1R	Q9NZJ5-Y484	Q9NZJ5	E2AK3	484	Y	DNGYYLPYYKRERNK	FALSE	FALSE	0.5574886165166387	TRUE	Y	Y	0.999828	0.542	0.465	0.041	0.041
Q04912	Macrophage-stimulating protein receptor	MST1R	Q9NZJ5-Y485	Q9NZJ5	E2AK3	485	Y	NGYYLPYYKRERNKR	FALSE	FALSE	0.5542393522412248	TRUE	Y	Y	0.999752	0.542	0.465	0.041	0.041
Q04912	Macrophage-stimulating protein receptor	MST1R	Q9NZJ5-Y565	Q9NZJ5	E2AK3	565	Y	QCQTENKYDSVSGEA	FALSE	FALSE	0.560007705633864	TRUE	Y	Y	0.999794	0.542	0.465	0.041	0.041
Q04912	Macrophage-stimulating protein receptor	MST1R	Q9NZJ5-Y585	Q9NZJ5	E2AK3	585	Y	NDIKNSGYISRYLTD	FALSE	FALSE	0.5542393522412248	TRUE	Y	Y	0.99975	0.542	0.465	0.041	0.041
Q04912	Macrophage-stimulating protein receptor	MST1R	Q9NZJ5-Y619	Q9NZJ5	E2AK3	619	Y	NKVDDCNYAIKRIRL	FALSE	FALSE	0.5551064728741174	TRUE	Y	Y	0.999858	0.542	0.465	0.041	0.041
Q04912	Macrophage-stimulating protein receptor	MST1R	Q9NZJ7-Y128	Q9NZJ7	MTCH1	128	Y	VLGRKVLYLPSFFTY	FALSE	FALSE	0.508166109102724	FALSE	Y	Y	0.998953	0.586	0.362	0.041	0.041
Q04912	Macrophage-stimulating protein receptor	MST1R	Q9NZM3-Y39	Q9NZM3	ITSN2	39	Y	NLKPSGGYITGDQAR	FALSE	FALSE	0.6261734424103109	FALSE	Y	Y	0.999473	0.571	0.269	0.051	0.105
Q04912	Macrophage-stimulating protein receptor	MST1R	Q9NZM3-Y193	Q9NZM3	ITSN2	193	Y	TLPHGSSYSLMMGGF	FALSE	FALSE	0.6174943234900157	FALSE	Y	Y	0.999624	0.571	0.269	0.051	0.105
Q04912	Macrophage-stimulating protein receptor	MST1R	Q9NZM3-Y248	Q9NZM3	ITSN2	248	Y	PQPTRLKYRQKFNTL	FALSE	FALSE	0.6222448709817395	FALSE	Y	Y	0.99937	0.571	0.269	0.051	0.105
Q04912	Macrophage-stimulating protein receptor	MST1R	Q9NZM3-Y262	Q9NZM3	ITSN2	262	Y	LDKSMSGYLSGFQAR	FALSE	FALSE	0.6215155059023746	FALSE	Y	Y	0.999567	0.571	0.269	0.051	0.105
Q04912	Macrophage-stimulating protein receptor	MST1R	Q9NZM3-Y347	Q9NZM3	ITSN2	347	Y	INGTLPSYQKMQEEE	FALSE	FALSE	0.6227282043150729	FALSE	Y	Y	0.999517	0.571	0.269	0.051	0.105
Q04912	Macrophage-stimulating protein receptor	MST1R	Q9NZM3-Y553	Q9NZM3	ITSN2	553	Y	EYQNKLIYLVPEKQL	FALSE	FALSE	0.6204670932039618	FALSE	Y	Y	0.999323	0.571	0.269	0.051	0.105
Q04912	Macrophage-stimulating protein receptor	MST1R	Q9NZM3-Y665	Q9NZM3	ITSN2	665	Y	QLALEQLYKIKRDKL	FALSE	FALSE	0.6203395141711182	FALSE	Y	Y	0.999771	0.571	0.269	0.051	0.105
Q04912	Macrophage-stimulating protein receptor	MST1R	Q9NZM3-Y859	Q9NZM3	ITSN2	859	Y	QPASVTDYQNVSFSN	FALSE	FALSE	0.6231763747720668	FALSE	Y	Y	0.999665	0.571	0.269	0.051	0.105
Q04912	Macrophage-stimulating protein receptor	MST1R	Q9NZM3-Y950	Q9NZM3	ITSN2	950	Y	RGWFPKSYVKIIPGS	FALSE	FALSE	0.6414918345518869	FALSE	Y	Y	0.999869	0.571	0.269	0.051	0.105
Q04912	Macrophage-stimulating protein receptor	MST1R	Q9NZM3-Y968	Q9NZM3	ITSN2	968	Y	REEPEALYAAVNKKP	FALSE	FALSE	0.6192155059023745	FALSE	Y	Y	0.999576	0.571	0.269	0.051	0.105
Q04912	Macrophage-stimulating protein receptor	MST1R	Q9NZQ0-Y96	Q9NZQ0	DJC27	96	Y	TQGVILVYDVGQKDS	FALSE	FALSE	0.7883518160511856	FALSE	Y	Y	0.999248	0.694	0.238	0.041	0.156
Q04912	Macrophage-stimulating protein receptor	MST1R	Q9NZQ7-Y112	Q9NZQ7	PD1L1	112	Y	KLQDAGVYRCMISYG	FALSE	FALSE	0.5419460776558637	FALSE	Y	Y	0.999756	0.593	0.397	0.041	0.041
Q04912	Macrophage-stimulating protein receptor	MST1R	Q9NZT1-Y13	Q9NZT1	CALL5	13	Y	TPEEEAQYKKAFSAV	FALSE	FALSE	0.7289327619237009	FALSE	Y	Y	0.999793	0.365	0.414	0.05500000000000001	0.083
Q04912	Macrophage-stimulating protein receptor	MST1R	Q9NZT1-Y136	Q9NZT1	CALL5	136	Y	DQDGRVNYEEFARML	FALSE	FALSE	0.7133258876774271	FALSE	Y	Y	0.999633	0.365	0.414	0.05500000000000001	0.083
Q04912	Macrophage-stimulating protein receptor	MST1R	Q9NZV1-Y630	Q9NZV1	CRIM1	630	Y	HDGCRECYCLNGREM	FALSE	FALSE	0.579202874154741	FALSE	Y	Y	0.999631	0.589	0.417	0.041	0.041
Q04912	Macrophage-stimulating protein receptor	MST1R	Q9NZV1-Y807	Q9NZV1	CRIM1	807	Y	RKGQCCPYCIEDTIP	FALSE	FALSE	0.5647102381570305	FALSE	Y	Y	0.999467	0.589	0.417	0.041	0.041
Q04912	Macrophage-stimulating protein receptor	MST1R	Q9NZV1-Y826	Q9NZV1	CRIM1	826	Y	CHFSGKAYADEERWD	FALSE	FALSE	0.565125333645833	FALSE	Y	Y	0.99939	0.589	0.417	0.041	0.041
Q04912	Macrophage-stimulating protein receptor	MST1R	Q9NZV1-Y1019	Q9NZV1	CRIM1	1019	Y	DARFSGFYSMQKQNH	FALSE	FALSE	0.5848351982785982	FALSE	Y	Y	0.998938	0.589	0.417	0.041	0.041
Q04912	Macrophage-stimulating protein receptor	MST1R	Q9NZV1-Y1033	Q9NZV1	CRIM1	1033	Y	HLQADNFYQTV____	FALSE	FALSE	0.5696742877921627	FALSE	Y	Y	0.999533	0.589	0.417	0.041	0.041
Q04912	Macrophage-stimulating protein receptor	MST1R	Q9NZW5-Y104	Q9NZW5	MPP6	104	Y	DIVASKCYDSPPSSP	FALSE	FALSE	0.558690192704421	FALSE	Y	Y	0.999591	0.566	0.16	0.051	0.08700000000000001
Q04912	Macrophage-stimulating protein receptor	MST1R	Q9NZW5-Y311	Q9NZW5	MPP6	311	Y	KKKKKMMYLTTRNAE	FALSE	FALSE	0.5625199429378477	FALSE	Y	Y	0.999069	0.566	0.16	0.051	0.08700000000000001
Q04912	Macrophage-stimulating protein receptor	MST1R	Q9NZW5-Y327	Q9NZW5	MPP6	327	Y	DRHEIQIYEEVAKMP	FALSE	FALSE	0.5512824874275448	FALSE	Y	Y	0.999709	0.566	0.16	0.051	0.08700000000000001
Q04912	Macrophage-stimulating protein receptor	MST1R	Q9NZW5-Y387	Q9NZW5	MPP6	387	Y	DEKDGQAYKFVSRSE	FALSE	FALSE	0.5631993073529006	FALSE	Y	Y	0.999805	0.566	0.16	0.051	0.08700000000000001
Q04912	Macrophage-stimulating protein receptor	MST1R	Q9NZW5-Y404	Q9NZW5	MPP6	404	Y	ADIKAGKYLEHGEYE	FALSE	FALSE	0.5522413708449642	FALSE	Y	Y	0.999725	0.566	0.16	0.051	0.08700000000000001
Q04912	Macrophage-stimulating protein receptor	MST1R	Q9NZW5-Y410	Q9NZW5	MPP6	410	Y	KYLEHGEYEGNLYGT	FALSE	FALSE	0.5527539900182183	FALSE	Y	Y	0.999694	0.566	0.16	0.051	0.08700000000000001
Q04912	Macrophage-stimulating protein receptor	MST1R	Q9NZW5-Y415	Q9NZW5	MPP6	415	Y	GEYEGNLYGTKIDSI	FALSE	FALSE	0.5526428789071073	FALSE	Y	Y	0.999666	0.566	0.16	0.051	0.08700000000000001
Q04912	Macrophage-stimulating protein receptor	MST1R	Q9NZW5-Y500	Q9NZW5	MPP6	500	Y	SARIQRAYNHYFDLI	FALSE	FALSE	0.5544635930671865	FALSE	Y	Y	0.999733	0.566	0.16	0.051	0.08700000000000001
Q04912	Macrophage-stimulating protein receptor	MST1R	Q9P0B6-Y63	Q9P0B6	CC167	63	Y	LMNKASNYEKELKFL	FALSE	FALSE	0.5985542917595829	FALSE	Y	Y	0.99951	0.67	0.428	0.041	0.041
Q04912	Macrophage-stimulating protein receptor	MST1R	Q9P0L2-Y172	Q9P0L2	MARK1	172	Y	QIVSAVQYCHQKYIV	FALSE	FALSE	0.6105047973456705	TRUE	Y	Y	0.999597	0.61	0.477	0.041	0.041
Q04912	Macrophage-stimulating protein receptor	MST1R	Q9P0L2-Y494	Q9P0L2	MARK1	494	Y	TIPSNNVYSGGSMAR	FALSE	FALSE	0.603578050312493	TRUE	Y	Y	0.998914	0.61	0.477	0.041	0.041
Q04912	Macrophage-stimulating protein receptor	MST1R	Q9P0L2-Y505	Q9P0L2	MARK1	505	Y	SMARRNTYVCERTTD	FALSE	FALSE	0.6108378509769449	TRUE	Y	Y	0.998586	0.61	0.477	0.041	0.041
Q04912	Macrophage-stimulating protein receptor	MST1R	Q9P0L2-Y514	Q9P0L2	MARK1	514	Y	CERTTDRYVALQNGK	FALSE	FALSE	0.6105534260082013	TRUE	Y	Y	0.999645	0.61	0.477	0.041	0.041
Q04912	Macrophage-stimulating protein receptor	MST1R	Q9P0L2-Y627	Q9P0L2	MARK1	627	Y	RERRSVAYNGPPASP	FALSE	FALSE	0.6029791398348254	TRUE	Y	Y	0.999448	0.61	0.477	0.041	0.041
Q04912	Macrophage-stimulating protein receptor	MST1R	Q9P104-S277	Q9P104	DOK5	277	S	QHITRQHSTGQLYRL	FALSE	FALSE	0.6802352548563283	FALSE	Y	S/T	2.49032e-14	0.523	0.425	0.041	0.189
Q04912	Macrophage-stimulating protein receptor	MST1R	Q9P107-Y100	Q9P107	GMIP	100	Y	GVDAALEYAKTWSRY	FALSE	FALSE	0.5068010704735059	FALSE	Y	Y	0.998997	0.583	0.35	0.041	0.041
Q04912	Macrophage-stimulating protein receptor	MST1R	Q9P126-Y7	Q9P126	CLC1B	7	Y	_MQDEDGYITLNIKT	FALSE	FALSE	0.5910392119502518	FALSE	Y	Y	0.999765	0.624	0.49	0.041	0.041
Q04912	Macrophage-stimulating protein receptor	MST1R	Q9P1W9-Y32	Q9P1W9	PIM2	32	Y	REAFEAEYRLGPLLG	FALSE	FALSE	0.6586126871424444	TRUE	Y	Y	0.999372	0.619	0.429	0.0515	0.08800000000000001
Q04912	Macrophage-stimulating protein receptor	MST1R	Q9P1Z9-Y613	Q9P1Z9	CC180	613	Y	LTKEVMEYPAIMLKE	FALSE	FALSE	0.5401561388782955	FALSE	Y	Y	0.999689	0.577	0.457	0.041	0.041
Q04912	Macrophage-stimulating protein receptor	MST1R	Q9P202-Y219	Q9P202	WHRN	219	Y	KKLVLSVYSAGRIPG	FALSE	FALSE	0.5537511539123917	FALSE	Y	Y	0.999444	0.521	0.214	0.048	0.113
Q04912	Macrophage-stimulating protein receptor	MST1R	Q9P202-Y234	Q9P202	WHRN	234	Y	GYVTNHIYTWVDPQG	FALSE	FALSE	0.5512868681981059	FALSE	Y	Y	0.999287	0.521	0.214	0.048	0.113
Q04912	Macrophage-stimulating protein receptor	MST1R	Q9P202-Y517	Q9P202	WHRN	517	Y	GPGAGDTYSMVSYSD	FALSE	FALSE	0.551084487245725	FALSE	Y	Y	0.999462	0.521	0.214	0.048	0.113
Q04912	Macrophage-stimulating protein receptor	MST1R	Q9P212-Y1400	Q9P212	PLCE1	1400	Y	ELQLPLSYYYIESSH	FALSE	FALSE	0.6753370808282184	FALSE	Y	Y	0.999857	0.561	0.494	0.051	0.113
Q04912	Macrophage-stimulating protein receptor	MST1R	Q9P212-Y1401	Q9P212	PLCE1	1401	Y	LQLPLSYYYIESSHN	FALSE	FALSE	0.6448550267977772	FALSE	Y	Y	0.999604	0.561	0.494	0.051	0.113
Q04912	Macrophage-stimulating protein receptor	MST1R	Q9P212-Y1402	Q9P212	PLCE1	1402	Y	QLPLSYYYIESSHNT	FALSE	FALSE	0.6448550267977772	FALSE	Y	Y	0.999597	0.561	0.494	0.051	0.113
Q04912	Macrophage-stimulating protein receptor	MST1R	Q9P283-Y248	Q9P283	SEM5B	248	Y	ISSQGELYAATVIDF	FALSE	FALSE	0.6480332075437457	FALSE	Y	Y	0.999451	0.67	0.356	0.041	0.151
Q04912	Macrophage-stimulating protein receptor	MST1R	Q9P283-Y263	Q9P283	SEM5B	263	Y	SGRDPAIYRSLGSGP	FALSE	FALSE	0.6425908866886492	FALSE	Y	Y	0.999731	0.67	0.356	0.041	0.151
Q04912	Macrophage-stimulating protein receptor	MST1R	Q9P283-Y277	Q9P283	SEM5B	277	Y	PPLRTAQYNSKWLNE	FALSE	FALSE	0.6425908866886492	FALSE	Y	Y	0.99973	0.67	0.356	0.041	0.151
Q04912	Macrophage-stimulating protein receptor	MST1R	Q9P286-Y159	Q9P286	PAK5	159	Y	YGDDLDPYYRGSHAA	FALSE	FALSE	0.6142703298408555	TRUE	Y	Y	0.999375	0.458	0.52	0.049	0.115
Q04912	Macrophage-stimulating protein receptor	MST1R	Q9P286-Y182	Q9P286	PAK5	182	Y	MKHGEAYYSEVKPLK	FALSE	FALSE	0.605132750319866	TRUE	Y	Y	0.999758	0.458	0.52	0.049	0.115
Q04912	Macrophage-stimulating protein receptor	MST1R	Q9P286-Y272	Q9P286	PAK5	272	Y	DRRPKSSYLNQTSPQ	FALSE	FALSE	0.6162252419538321	TRUE	Y	Y	0.998645	0.458	0.52	0.049	0.115
Q04912	Macrophage-stimulating protein receptor	MST1R	Q9P286-Y350	Q9P286	PAK5	350	Y	PLSGSDTYPRGPAKL	FALSE	FALSE	0.617965351843942	TRUE	Y	Y	0.998038	0.458	0.52	0.049	0.115
Q04912	Macrophage-stimulating protein receptor	MST1R	Q9P2D8-Y41	Q9P2D8	UNC79	41	Y	DIANTLKYFSQTLLS	FALSE	FALSE	0.539521128990562	FALSE	Y	Y	0.998904	0.554	0.482	0.041	0.041
Q04912	Macrophage-stimulating protein receptor	MST1R	Q9P2D8-Y2324	Q9P2D8	UNC79	2324	Y	AMECVRQYINEVLDF	FALSE	FALSE	0.5274474055587006	FALSE	Y	Y	0.999405	0.554	0.482	0.041	0.041
Q04912	Macrophage-stimulating protein receptor	MST1R	Q9P2J2-Y81	Q9P2J2	TUTLA	81	Y	SPRIDPDYVGRVRLQ	FALSE	FALSE	0.601589077860021	FALSE	Y	Y	0.999481	0.494	0.244	0.05849999999999999	0.08700000000000001
Q04912	Macrophage-stimulating protein receptor	MST1R	Q9P2M1-Y182	Q9P2M1	LR2BP	182	Y	AQSMLGLYYSTKEPK	FALSE	FALSE	0.5821676569849759	FALSE	Y	Y	0.999714	0.619	0.533	0.041	0.041
Q04912	Macrophage-stimulating protein receptor	MST1R	Q9P2M1-Y183	Q9P2M1	LR2BP	183	Y	QSMLGLYYSTKEPKE	FALSE	FALSE	0.5063647715696026	FALSE	Y	Y	0.999666	0.619	0.387	0.041	0.041
Q04912	Macrophage-stimulating protein receptor	MST1R	Q9P2R3-Y211	Q9P2R3	ANFY1	211	Y	SMSAQLLYKMIKSKT	FALSE	FALSE	0.5552182098649547	FALSE	Y	Y	0.999721	0.516	0.262	0.0685	0.083
Q04912	Macrophage-stimulating protein receptor	MST1R	Q9P2R3-Y1083	Q9P2R3	ANFY1	1083	Y	QGVNIFNYQVATKQL	FALSE	FALSE	0.562013445218086	FALSE	Y	Y	0.999387	0.516	0.262	0.0685	0.083
Q04912	Macrophage-stimulating protein receptor	MST1R	Q9P2S2-Y766	Q9P2S2	NRX2A	766	Y	RFMSQRAYGLMMATT	FALSE	FALSE	0.5028345467468834	FALSE	Y	Y	0.999804	0.622	0.376	0.041	0.041
Q04912	Macrophage-stimulating protein receptor	MST1R	Q9P2S2-Y1269	Q9P2S2	NRX2A	1269	Y	IARQRIPYRLGRVVD	FALSE	FALSE	0.5025776249565502	FALSE	Y	Y	0.998805	0.622	0.376	0.041	0.041
Q04912	Macrophage-stimulating protein receptor	MST1R	Q9P2S2-Y1676	Q9P2S2	NRX2A	1676	Y	QVDQSRNYISNSAQS	FALSE	FALSE	0.5036891470093766	FALSE	Y	Y	0.999225	0.622	0.376	0.041	0.041
Q04912	Macrophage-stimulating protein receptor	MST1R	Q9UBF8-Y147	Q9UBF8	PI4KB	147	Y	DISMAISYLYNSKEP	FALSE	FALSE	0.5068444987983707	FALSE	Y	Y	0.999277	0.513	0.431	0.041	0.041
Q04912	Macrophage-stimulating protein receptor	MST1R	Q9UBF8-Y175	Q9UBF8	PI4KB	175	Y	RNEDVDFYLPQLLNM	FALSE	FALSE	0.5049019700627384	FALSE	Y	Y	0.999213	0.513	0.431	0.041	0.041
Q04912	Macrophage-stimulating protein receptor	MST1R	Q9UBF8-Y810	Q9UBF8	PI4KB	810	Y	KLYDGFQYLTNGIM_	FALSE	FALSE	0.5049019700627384	FALSE	Y	Y	0.999213	0.513	0.431	0.041	0.041
Q04912	Macrophage-stimulating protein receptor	MST1R	Q9UBH6-Y50	Q9UBH6	XPR1	50	Y	DEDTVKRYFAKFEEK	FALSE	FALSE	0.6215050946196562	FALSE	Y	Y	0.999786	0.676	0.405	0.041	0.041
Q04912	Macrophage-stimulating protein receptor	MST1R	Q9UBH6-Y73	Q9UBH6	XPR1	73	Y	LAKINTFYSEKLAEA	FALSE	FALSE	0.6031897515270224	FALSE	Y	Y	0.999689	0.676	0.405	0.041	0.041
Q04912	Macrophage-stimulating protein receptor	MST1R	Q9UBH6-Y483	Q9UBH6	XPR1	483	Y	HLVNAGKYSTTFFMV	FALSE	FALSE	0.5910151099688364	FALSE	Y	Y	0.999588	0.676	0.405	0.041	0.041
Q04912	Macrophage-stimulating protein receptor	MST1R	Q9UBH6-Y663	Q9UBH6	XPR1	663	Y	QKNRSWKYNQSISLR	FALSE	FALSE	0.5912403938081284	FALSE	Y	Y	0.999321	0.676	0.405	0.041	0.041
Q04912	Macrophage-stimulating protein receptor	MST1R	Q9UBI6-Y42	Q9UBI6	GBG12	42	Y	ASADLMSYCEEHARS	FALSE	FALSE	0.5464424828038187	FALSE	Y	Y	0.999559	0.56	0.502	0.041	0.041
Q04912	Macrophage-stimulating protein receptor	MST1R	Q9UBK7-Y59	Q9UBK7	RBL2A	59	Y	STYALTLYKHTATVD	FALSE	FALSE	0.6824380913952498	FALSE	Y	Y	0.999722	0.543	0.28	0.041	0.156
Q04912	Macrophage-stimulating protein receptor	MST1R	Q9UBL6-Y231	Q9UBL6	CPNE7	231	Y	DISGNNGYVELSFRA	FALSE	FALSE	0.6289231990659567	FALSE	Y	Y	0.999603	0.604	0.158	0.065	0.061
Q04912	Macrophage-stimulating protein receptor	MST1R	Q9UBL9-Y307	Q9UBL9	P2RX2	307	Y	NFRFAKYYKINGTTT	FALSE	FALSE	0.5060713495504845	FALSE	Y	Y	0.999796	0.683	0.382	0.041	0.041
Q04912	Macrophage-stimulating protein receptor	MST1R	Q9UBN6-Y239	Q9UBN6	TR10D	239	Y	CRKKFISYLKGICSG	FALSE	FALSE	0.588253664914792	FALSE	Y	Y	0.999089	0.68	0.447	0.041	0.041
Q04912	Macrophage-stimulating protein receptor	MST1R	Q9UBN6-Y284	Q9UBN6	TR10D	284	Y	NETLSNRYLQPTQVS	FALSE	FALSE	0.5899335501785461	FALSE	Y	Y	0.999392	0.68	0.447	0.041	0.041
Q04912	Macrophage-stimulating protein receptor	MST1R	Q9UBN6-Y374	Q9UBN6	TR10D	374	Y	VGSEKLFYEEDEAGS	FALSE	FALSE	0.5920881598251061	FALSE	Y	Y	0.999132	0.68	0.447	0.041	0.041
Q04912	Macrophage-stimulating protein receptor	MST1R	Q9UBS5-Y776	Q9UBS5	GABR1	776	Y	WLGIFYGYKGLLLLL	FALSE	FALSE	0.5090306026651301	FALSE	Y	Y	0.999885	0.619	0.38	0.041	0.041
Q04912	Macrophage-stimulating protein receptor	MST1R	Q9UBY0-Y356	Q9UBY0	SL9A2	356	Y	ENVSQKSYTTIKYFM	FALSE	FALSE	0.5949312741999436	FALSE	Y	Y	0.999806	0.554	0.181	0.0765	0.067
Q04912	Macrophage-stimulating protein receptor	MST1R	Q9UBY0-Y361	Q9UBY0	SL9A2	361	Y	KSYTTIKYFMKMLSS	FALSE	FALSE	0.5899494560181254	FALSE	Y	Y	0.999794	0.554	0.181	0.0765	0.067
Q04912	Macrophage-stimulating protein receptor	MST1R	Q9UBY0-Y503	Q9UBY0	SL9A2	503	Y	QAVSEEIYCRLFDHV	FALSE	FALSE	0.5960434019272886	FALSE	Y	Y	0.999844	0.554	0.181	0.0765	0.067
Q04912	Macrophage-stimulating protein receptor	MST1R	Q9UBY0-Y610	Q9UBY0	SL9A2	610	Y	ELLSRNLYQIRQRTL	FALSE	FALSE	0.5958616453271259	FALSE	Y	Y	0.999573	0.554	0.181	0.0765	0.067
Q04912	Macrophage-stimulating protein receptor	MST1R	Q9UBY0-Y667	Q9UBY0	SL9A2	667	Y	ASTSTSRYLSLPKNT	FALSE	FALSE	0.595002702771372	FALSE	Y	Y	0.999824	0.554	0.181	0.0765	0.067
Q04912	Macrophage-stimulating protein receptor	MST1R	Q9UBY5-Y206	Q9UBY5	LPAR3	206	Y	FLIMVVVYLRIYVYV	FALSE	FALSE	0.5591169008344099	FALSE	Y	Y	0.999873	0.64	0.428	0.041	0.041
Q04912	Macrophage-stimulating protein receptor	MST1R	Q9UBY5-Y293	Q9UBY5	LPAR3	293	Y	SVVNPIIYSYKDEDM	FALSE	FALSE	0.5651515334492829	FALSE	Y	Y	0.999696	0.64	0.428	0.041	0.041
Q04912	Macrophage-stimulating protein receptor	MST1R	Q9UBY5-Y301	Q9UBY5	LPAR3	301	Y	SYKDEDMYGTMKKMI	FALSE	FALSE	0.5588331581570746	FALSE	Y	Y	0.999629	0.64	0.428	0.041	0.041
Q04912	Macrophage-stimulating protein receptor	MST1R	Q9UEW3-Y52	Q9UEW3	MARCO	52	Y	SLAVVVIYLILLTAG	FALSE	FALSE	0.5496903631067863	FALSE	Y	Y	0.999737	0.684	0.63	0.041	0.041
Q04912	Macrophage-stimulating protein receptor	MST1R	Q9UEW8-Y63	Q9UEW8	STK39	63	Y	WPICRDAYELQEVIG	FALSE	FALSE	0.5836359357156965	TRUE	Y	Y	0.999372	0.628	0.472	0.041	0.041
Q04912	Macrophage-stimulating protein receptor	MST1R	Q9UEW8-Y182	Q9UEW8	STK39	182	Y	EVLEGLDYLHRNGQI	FALSE	FALSE	0.5922531030819536	TRUE	Y	Y	0.999641	0.628	0.472	0.041	0.041
Q04912	Macrophage-stimulating protein receptor	MST1R	Q9UEW8-Y273	Q9UEW8	STK39	273	Y	LATGAAPYHKYPPMK	FALSE	FALSE	0.5987554198055564	TRUE	Y	Y	0.999814	0.628	0.472	0.041	0.041
Q04912	Macrophage-stimulating protein receptor	MST1R	Q9UEW8-Y276	Q9UEW8	STK39	276	Y	GAAPYHKYPPMKVLM	FALSE	FALSE	0.6019188725781578	TRUE	Y	Y	0.999705	0.628	0.472	0.041	0.041
Q04912	Macrophage-stimulating protein receptor	MST1R	Q9UEW8-Y306	Q9UEW8	STK39	306	Y	DKEMMKKYGKSFRKL	FALSE	FALSE	0.5970088196681048	TRUE	Y	Y	0.999683	0.628	0.472	0.041	0.041
Q04912	Macrophage-stimulating protein receptor	MST1R	Q9UEW8-Y444	Q9UEW8	STK39	444	Y	PPNANEDYREASSCA	FALSE	FALSE	0.5836680983179954	TRUE	Y	Y	0.998959	0.628	0.472	0.041	0.041
Q04912	Macrophage-stimulating protein receptor	MST1R	Q9UF33-Y788	Q9UF33	EPHA6	788	Y	GIASGMKYLSDMGYV	FALSE	FALSE	0.6386889338105416	TRUE	Y	Y	0.999532	0.732	0.635	0.041	0.041
Q04912	Macrophage-stimulating protein receptor	MST1R	Q9UF33-Y794	Q9UF33	EPHA6	794	Y	KYLSDMGYVHRDLAA	FALSE	FALSE	0.6418382704419383	TRUE	Y	Y	0.999689	0.732	0.635	0.041	0.041
Q04912	Macrophage-stimulating protein receptor	MST1R	Q9UF33-Y850	Q9UF33	EPHA6	850	Y	TAPEAIAYRKFSSAS	FALSE	FALSE	0.6397073620342792	TRUE	Y	Y	0.999283	0.732	0.635	0.041	0.041
Q04912	Macrophage-stimulating protein receptor	MST1R	Q9UF33-2-Y12	Q9UF33-2	EPHA6-2	12	Y	PFQVTKLYWLNEKWD	FALSE	FALSE	0.5414627946036609	FALSE	Y	Y	0.999206	0.732	0.635	0.041	0.041
Q04912	Macrophage-stimulating protein receptor	MST1R	Q9UG63-Y482	Q9UG63	ABCF2	482	Y	LDLSPLEYMMKCYPE	FALSE	FALSE	0.6063979627160506	FALSE	Y	Y	0.999708	0.687	0.428	0.041	0.041
Q04912	Macrophage-stimulating protein receptor	MST1R	Q9UG63-Y487	Q9UG63	ABCF2	487	Y	LEYMMKCYPEIKEKE	FALSE	FALSE	0.5970660503469367	FALSE	Y	Y	0.999776	0.687	0.402	0.041	0.041
Q04912	Macrophage-stimulating protein receptor	MST1R	Q9UGC6-Y137	Q9UGC6	RGS17	137	Y	EEKARMIYEDYISIL	FALSE	FALSE	0.651441816262147	FALSE	Y	Y	0.999691	0.594	0.344	0.0465	0.109
Q04912	Macrophage-stimulating protein receptor	MST1R	Q9UGC6-Y171	Q9UGC6	RGS17	171	Y	LDPNPHMYEDAQLQI	FALSE	FALSE	0.6501283613410713	FALSE	Y	Y	0.999638	0.594	0.344	0.0465	0.109
Q04912	Macrophage-stimulating protein receptor	MST1R	Q9UGI8-Y72	Q9UGI8	TES	72	Y	KLFEDTKYTTLIAKL	FALSE	FALSE	0.5744098394235241	FALSE	Y	Y	0.999674	0.649	0.602	0.041	0.041
Q04912	Macrophage-stimulating protein receptor	MST1R	Q9UGI8-Y87	Q9UGI8	TES	87	Y	KSDGIPMYKRNVMIL	FALSE	FALSE	0.5727027548848518	FALSE	Y	Y	0.99952	0.649	0.602	0.041	0.041
Q04912	Macrophage-stimulating protein receptor	MST1R	Q9UGI8-Y111	Q9UGI8	TES	111	Y	VSINTVTYEWAPPVQ	FALSE	FALSE	0.5788673589911315	FALSE	Y	Y	0.999737	0.649	0.602	0.041	0.041
Q04912	Macrophage-stimulating protein receptor	MST1R	Q9UGI8-Y126	Q9UGI8	TES	126	Y	NQALARQYMQMLPKE	FALSE	FALSE	0.5835623657464992	FALSE	Y	Y	0.999802	0.649	0.602	0.041	0.041
Q04912	Macrophage-stimulating protein receptor	MST1R	Q9UGI8-Y145	Q9UGI8	TES	145	Y	AGSEGAQYRKKQLAK	FALSE	FALSE	0.5732033667232125	FALSE	Y	Y	0.99958	0.649	0.602	0.041	0.041
Q04912	Macrophage-stimulating protein receptor	MST1R	Q9UGI8-Y237	Q9UGI8	TES	237	Y	KRTQYSCYCCKLSMK	FALSE	FALSE	0.5766094695926909	FALSE	Y	Y	0.999776	0.649	0.602	0.041	0.041
Q04912	Macrophage-stimulating protein receptor	MST1R	Q9UGI8-Y251	Q9UGI8	TES	251	Y	KEGDPAIYAERAGYD	FALSE	FALSE	0.5755985004324822	FALSE	Y	Y	0.999697	0.649	0.602	0.041	0.041
Q04912	Macrophage-stimulating protein receptor	MST1R	Q9UGI8-Y257	Q9UGI8	TES	257	Y	IYAERAGYDKLWHPA	FALSE	FALSE	0.5755985004324822	FALSE	Y	Y	0.999695	0.649	0.602	0.041	0.041
Q04912	Macrophage-stimulating protein receptor	MST1R	Q9UGI8-Y288	Q9UGI8	TES	288	Y	FWKNEKLYCGRHYCD	FALSE	FALSE	0.5820240198818376	FALSE	Y	Y	0.999814	0.649	0.602	0.041	0.041
Q04912	Macrophage-stimulating protein receptor	MST1R	Q9UGI8-Y293	Q9UGI8	TES	293	Y	KLYCGRHYCDSEKPR	FALSE	FALSE	0.5738634584736071	FALSE	Y	Y	0.999631	0.649	0.602	0.041	0.041
Q04912	Macrophage-stimulating protein receptor	MST1R	Q9UGI8-Y313	Q9UGI8	TES	313	Y	ELIFSNEYTQAENQN	FALSE	FALSE	0.5706138659959628	FALSE	Y	Y	0.999484	0.649	0.602	0.041	0.041
Q04912	Macrophage-stimulating protein receptor	MST1R	Q9UGI8-Y340	Q9UGI8	TES	340	Y	SILAGEIYVMVNDKP	FALSE	FALSE	0.5807245018482743	FALSE	Y	Y	0.99975	0.649	0.602	0.041	0.041
Q04912	Macrophage-stimulating protein receptor	MST1R	Q9UGI8-Y353	Q9UGI8	TES	353	Y	KPVCKPCYVKNHAVV	FALSE	FALSE	0.5738634584736071	FALSE	Y	Y	0.999651	0.649	0.602	0.041	0.041
Q04912	Macrophage-stimulating protein receptor	MST1R	Q9UGK3-Y22	Q9UGK3	STAP2	22	Y	GVLPSHYYESFLEKK	FALSE	FALSE	0.7862050423414539	FALSE	Y	Y	0.999372	0.586	0.516	0.0645	0.047
Q04912	Macrophage-stimulating protein receptor	MST1R	Q9UGK3-Y204	Q9UGK3	STAP2	204	Y	GTHVVRHYKVKREGP	FALSE	FALSE	0.7946368912519487	FALSE	Y	Y	0.999697	0.586	0.516	0.0645	0.047
Q04912	Macrophage-stimulating protein receptor	MST1R	Q9UGK3-Y250	Q9UGK3	STAP2	250	Y	PFLLDEDYEKVLGYV	FALSE	FALSE	0.7971653886612751	FALSE	Y	Y	0.999708	0.586	0.516	0.0645	0.047
Q04912	Macrophage-stimulating protein receptor	MST1R	Q9UGK3-Y256	Q9UGK3	STAP2	256	Y	DYEKVLGYVEADKEN	FALSE	FALSE	0.7853298494474837	FALSE	Y	Y	0.999312	0.586	0.516	0.0645	0.047
Q04912	Macrophage-stimulating protein receptor	MST1R	Q9UGK3-Y310	Q9UGK3	STAP2	310	Y	LPNQEENYVTPIGDG	FALSE	FALSE	0.7883324515654357	FALSE	Y	Y	0.99958	0.586	0.516	0.0645	0.047
Q04912	Macrophage-stimulating protein receptor	MST1R	Q9UGK3-Y322	Q9UGK3	STAP2	322	Y	GDGPAVDYENQDVAS	FALSE	FALSE	0.7849298494474837	FALSE	Y	Y	0.999148	0.586	0.516	0.0645	0.047
Q04912	Macrophage-stimulating protein receptor	MST1R	Q9UGM1-S375	Q9UGM1	ACHA9	375	S	DHLTKVYSKLPESNL	FALSE	FALSE	0.5171670160682208	FALSE	Y	S/T	2.29021e-13	0.58	0.403	0.041	0.0985
Q04912	Macrophage-stimulating protein receptor	MST1R	Q9UGM1-S380	Q9UGM1	ACHA9	380	S	VYSKLPESNLKAARN	FALSE	FALSE	0.5171670160682208	FALSE	Y	S/T	1.55052e-13	0.58	0.403	0.041	0.0985
Q04912	Macrophage-stimulating protein receptor	MST1R	Q9UGM1-Y374	Q9UGM1	ACHA9	374	Y	RDHLTKVYSKLPESN	FALSE	FALSE	0.5842428101904314	FALSE	Y	Y	0.999873	0.58	0.403	0.041	0.0985
Q04912	Macrophage-stimulating protein receptor	MST1R	Q9UGM1-Y430	Q9UGM1	ACHA9	430	Y	VLTRNIEYIAKCLKD	FALSE	FALSE	0.5826647027782207	FALSE	Y	Y	0.999776	0.58	0.403	0.041	0.0985
Q04912	Macrophage-stimulating protein receptor	MST1R	Q9UH17-Y178	Q9UH17	ABC3B	178	Y	WYKFDENYAFLHRTL	FALSE	FALSE	0.6836728825700976	FALSE	Y	Y	0.999801	0.442	0.319	0.0505	0.0465
Q04912	Macrophage-stimulating protein receptor	MST1R	Q9UH17-Y191	Q9UH17	ABC3B	191	Y	TLKEILRYLMDPDTF	FALSE	FALSE	0.6837085886283689	FALSE	Y	Y	0.998632	0.442	0.319	0.0505	0.0465
Q04912	Macrophage-stimulating protein receptor	MST1R	Q9UH17-Y313	Q9UH17	ABC3B	313	Y	RIFAARIYDYDPLYK	FALSE	FALSE	0.6847505509554905	FALSE	Y	Y	0.999511	0.442	0.319	0.0505	0.0465
Q04912	Macrophage-stimulating protein receptor	MST1R	Q9UH17-Y315	Q9UH17	ABC3B	315	Y	FAARIYDYDPLYKEA	FALSE	FALSE	0.6805882671854824	FALSE	Y	Y	0.999837	0.442	0.319	0.0505	0.0465
Q04912	Macrophage-stimulating protein receptor	MST1R	Q9UH17-Y319	Q9UH17	ABC3B	319	Y	IYDYDPLYKEALQML	FALSE	FALSE	0.6837395492367644	FALSE	Y	Y	0.999768	0.442	0.319	0.0505	0.0465
Q04912	Macrophage-stimulating protein receptor	MST1R	Q9UHD2-Y153	Q9UHD2	TBK1	153	Y	GEDGQSVYKLTDFGA	FALSE	FALSE	0.503068143731394	TRUE	Y	Y	0.999867	0.465	0.516	0.041	0.041
Q04912	Macrophage-stimulating protein receptor	MST1R	Q9UHD2-Y174	Q9UHD2	TBK1	174	Y	DEQFVSLYGTEEYLH	FALSE	FALSE	0.5103068986590078	TRUE	Y	Y	0.999745	0.465	0.516	0.041	0.041
Q04912	Macrophage-stimulating protein receptor	MST1R	Q9UHD2-Y179	Q9UHD2	TBK1	179	Y	SLYGTEEYLHPDMYE	FALSE	FALSE	0.5020404131286633	TRUE	Y	Y	0.999883	0.465	0.516	0.041	0.041
Q04912	Macrophage-stimulating protein receptor	MST1R	Q9UHD2-Y325	Q9UHD2	TBK1	325	Y	QMTAHKIYIHSYNTA	FALSE	FALSE	0.5054802352346619	TRUE	Y	Y	0.999833	0.465	0.516	0.041	0.041
Q04912	Macrophage-stimulating protein receptor	MST1R	Q9UHD2-Y340	Q9UHD2	TBK1	340	Y	TIFHELVYKQTKIIS	FALSE	FALSE	0.5020404131286633	TRUE	Y	Y	0.999884	0.465	0.516	0.041	0.041
Q04912	Macrophage-stimulating protein receptor	MST1R	Q9UHD2-Y354	Q9UHD2	TBK1	354	Y	SSNQELIYEGRRLVL	FALSE	FALSE	0.5030704396027085	TRUE	Y	Y	0.999896	0.465	0.516	0.041	0.041
Q04912	Macrophage-stimulating protein receptor	MST1R	Q9UHD2-Y435	Q9UHD2	TBK1	435	Y	IASTLLLYQELMRKG	FALSE	FALSE	0.5044355189677879	TRUE	Y	Y	0.999891	0.465	0.516	0.041	0.041
Q04912	Macrophage-stimulating protein receptor	MST1R	Q9UHD2-Y577	Q9UHD2	TBK1	577	Y	KAERRLAYNEEQIHK	FALSE	FALSE	0.5109813436071371	TRUE	Y	Y	0.999657	0.465	0.516	0.041	0.041
Q04912	Macrophage-stimulating protein receptor	MST1R	Q9UHD2-Y592	Q9UHD2	TBK1	592	Y	FDKQKLYYHATKAMT	FALSE	FALSE	0.5108989381792269	TRUE	Y	Y	0.999807	0.465	0.516	0.041	0.041
Q04912	Macrophage-stimulating protein receptor	MST1R	Q9UHD2-Y650	Q9UHD2	TBK1	650	Y	EVSKYQEYTNELQET	FALSE	FALSE	0.5109813436071371	TRUE	Y	Y	0.999655	0.465	0.516	0.041	0.041
Q04912	Macrophage-stimulating protein receptor	MST1R	Q9UHD2-Y677	Q9UHD2	TBK1	677	Y	KHTMTPIYPSSNTLV	FALSE	FALSE	0.5031016673596901	TRUE	Y	Y	0.999269	0.465	0.516	0.041	0.041
Q04912	Macrophage-stimulating protein receptor	MST1R	Q9UHE8-Y27	Q9UHE8	STEA1	27	Y	RNLEEDDYLHKDTGE	FALSE	FALSE	0.623743306306913	FALSE	Y	Y	0.999582	0.624	0.213	0.0515	0.041
Q04912	Macrophage-stimulating protein receptor	MST1R	Q9UHE8-Y178	Q9UHE8	STEA1	178	Y	FAVLHAIYSLSYPMR	FALSE	FALSE	0.6197446290582358	FALSE	Y	Y	0.999637	0.624	0.213	0.0515	0.041
Q04912	Macrophage-stimulating protein receptor	MST1R	Q9UHE8-Y188	Q9UHE8	STEA1	188	Y	SYPMRRSYRYKLLNW	FALSE	FALSE	0.6315848173403876	FALSE	Y	Y	0.999361	0.624	0.213	0.0515	0.041
Q04912	Macrophage-stimulating protein receptor	MST1R	Q9UHE8-Y219	Q9UHE8	STEA1	219	Y	DVWRMEIYVSLGIVG	FALSE	FALSE	0.6372265628841897	FALSE	Y	Y	0.999882	0.624	0.213	0.0515	0.041
Q04912	Macrophage-stimulating protein receptor	MST1R	Q9UHW5-Y277	Q9UHW5	GPN3	277	Y	SSSMFDEYFQECQDE	FALSE	FALSE	0.6030427110772101	FALSE	Y	Y	0.999314	0.743	0.499	0.041	0.041
Q04912	Macrophage-stimulating protein receptor	MST1R	Q9UHX3-Y670	Q9UHX3	AGRE2	670	Y	AASRPHLYGTPSRCW	FALSE	FALSE	0.5806227047785394	FALSE	Y	Y	0.99959	0.635	0.52	0.041	0.041
Q04912	Macrophage-stimulating protein receptor	MST1R	Q9UIG0-Y222	Q9UIG0	BAZ1B	222	Y	PKFLPHKYDVKLQNE	FALSE	FALSE	0.6510017081388926	FALSE	Y	Y	0.999552	0.349	0.298	0.0515	0.0845
Q04912	Macrophage-stimulating protein receptor	MST1R	Q9UIG0-Y282	Q9UIG0	BAZ1B	282	Y	EDELVKKYSLPSKFS	FALSE	FALSE	0.6492341834843011	FALSE	Y	Y	0.99964	0.349	0.298	0.0515	0.0845
Q04912	Macrophage-stimulating protein receptor	MST1R	Q9UIG0-Y296	Q9UIG0	BAZ1B	296	Y	SDFLLDPYKYMTLNP	FALSE	FALSE	0.6609355156070496	FALSE	Y	Y	0.999768	0.349	0.298	0.0515	0.0845
Q04912	Macrophage-stimulating protein receptor	MST1R	Q9UIG0-Y298	Q9UIG0	BAZ1B	298	Y	FLLDPYKYMTLNPST	FALSE	FALSE	0.6589355156070495	FALSE	Y	Y	0.999719	0.349	0.298	0.0515	0.0845
Q04912	Macrophage-stimulating protein receptor	MST1R	Q9UIG0-Y760	Q9UIG0	BAZ1B	760	Y	CHRILMTYSVQDHME	FALSE	FALSE	0.6401813674981799	FALSE	Y	Y	0.999122	0.349	0.298	0.0515	0.0845
Q04912	Macrophage-stimulating protein receptor	MST1R	Q9UIG0-Y935	Q9UIG0	BAZ1B	935	Y	WVHDSIDYRFNHHCK	FALSE	FALSE	0.6490763113134957	FALSE	Y	Y	0.999392	0.349	0.298	0.0515	0.0845
Q04912	Macrophage-stimulating protein receptor	MST1R	Q9UIG0-Y952	Q9UIG0	BAZ1B	952	Y	TVSGDEDYCPRSKKA	FALSE	FALSE	0.6631270864882756	FALSE	Y	Y	0.999786	0.349	0.298	0.0515	0.0845
Q04912	Macrophage-stimulating protein receptor	MST1R	Q9UIQ6-Y46	Q9UIQ6	LCAP	46	Y	LEPDEVEYEPRGSRL	FALSE	FALSE	0.5890218408515874	FALSE	Y	Y	0.999622	0.656	0.405	0.041	0.041
Q04912	Macrophage-stimulating protein receptor	MST1R	Q9UIQ6-Y70	Q9UIQ6	LCAP	70	Y	MEEDEEDYESSAKLL	FALSE	FALSE	0.578900957095888	FALSE	Y	Y	0.999432	0.656	0.405	0.041	0.041
Q04912	Macrophage-stimulating protein receptor	MST1R	Q9UIQ6-Y95	Q9UIQ6	LCAP	95	Y	LRNSATGYRQSPDGA	FALSE	FALSE	0.5896042125662271	FALSE	Y	Y	0.999007	0.656	0.405	0.041	0.041
Q04912	Macrophage-stimulating protein receptor	MST1R	Q9UIQ6-Y177	Q9UIQ6	LCAP	177	Y	TAVVPLRYELSLHPN	FALSE	FALSE	0.5906773280510865	FALSE	Y	Y	0.999285	0.656	0.405	0.041	0.041
Q04912	Macrophage-stimulating protein receptor	MST1R	Q9UIQ6-Y508	Q9UIQ6	LCAP	508	Y	IFKELSSYEDFLDAR	FALSE	FALSE	0.5939435115709119	FALSE	Y	Y	0.999673	0.656	0.405	0.041	0.041
Q04912	Macrophage-stimulating protein receptor	MST1R	Q9UIQ6-Y665	Q9UIQ6	LCAP	665	Y	YVTEGRNYSKYQSVS	FALSE	FALSE	0.5810285517234826	FALSE	Y	Y	0.999416	0.656	0.405	0.041	0.041
Q04912	Macrophage-stimulating protein receptor	MST1R	Q9UIQ6-Y668	Q9UIQ6	LCAP	668	Y	EGRNYSKYQSVSLLD	FALSE	FALSE	0.5859503973461518	FALSE	Y	Y	0.999578	0.656	0.405	0.041	0.041
Q04912	Macrophage-stimulating protein receptor	MST1R	Q9UIQ6-Y784	Q9UIQ6	LCAP	784	Y	NLLEKLGYMDLASRL	FALSE	FALSE	0.6125113906863786	FALSE	Y	Y	0.99976	0.656	0.405	0.041	0.041
Q04912	Macrophage-stimulating protein receptor	MST1R	Q9UIW2-Y1097	Q9UIW2	PLXA1	1097	Y	RENGCLVYNDTTMVC	FALSE	FALSE	0.7700433805750206	FALSE	Y	Y	0.999805	0.685	0.354	0.066	0.063
Q04912	Macrophage-stimulating protein receptor	MST1R	Q9UIW2-Y1403	Q9UIW2	PLXA1	1403	Y	ALQGEMEYATGVLKQ	FALSE	FALSE	0.76656719009883	FALSE	Y	Y	0.999788	0.685	0.354	0.066	0.063
Q04912	Macrophage-stimulating protein receptor	MST1R	Q9UIW2-Y1486	Q9UIW2	PLXA1	1486	Y	AITGEARYSLSEDKL	FALSE	FALSE	0.76656719009883	FALSE	Y	Y	0.999783	0.685	0.354	0.066	0.063
Q04912	Macrophage-stimulating protein receptor	MST1R	Q9UIW2-Y1500	Q9UIW2	PLXA1	1500	Y	LIRQQIDYKTLTLNC	FALSE	FALSE	0.7368445821984709	FALSE	Y	Y	0.999933	0.685	0.354	0.066	0.063
Q04912	Macrophage-stimulating protein receptor	MST1R	Q9UIW2-Y1608	Q9UIW2	PLXA1	1608	Y	VPKQTSAYNISNSST	FALSE	FALSE	0.7722241748091426	FALSE	Y	Y	0.99971	0.685	0.354	0.066	0.063
Q04912	Macrophage-stimulating protein receptor	MST1R	Q9UIW2-Y1623	Q9UIW2	PLXA1	1623	Y	FTKSLSRYESMLRTA	FALSE	FALSE	0.7649956503832004	FALSE	Y	Y	0.99991	0.685	0.354	0.066	0.063
Q04912	Macrophage-stimulating protein receptor	MST1R	Q9UIW2-Y1679	Q9UIW2	PLXA1	1679	Y	SKMVSEIYLTRLLAT	FALSE	FALSE	0.7634844177945059	FALSE	Y	Y	0.999844	0.685	0.354	0.066	0.063
Q04912	Macrophage-stimulating protein receptor	MST1R	Q9UIW2-Y1817	Q9UIW2	PLXA1	1817	Y	KSWVERYYADIAKMP	FALSE	FALSE	0.738269855526719	FALSE	Y	Y	0.999928	0.685	0.354	0.066	0.063
Q04912	Macrophage-stimulating protein receptor	MST1R	Q9UJ72-Y59	Q9UJ72	ANX10	59	Y	RMMIAEAYQSMYGRD	FALSE	FALSE	0.5231420327459234	FALSE	Y	Y	0.999801	0.619	0.387	0.041	0.041
Q04912	Macrophage-stimulating protein receptor	MST1R	Q9UJA9-Y296	Q9UJA9	ENPP5	296	Y	AHPNLTVYKKEDVPE	FALSE	FALSE	0.5735167927231334	FALSE	Y	Y	0.9996	0.589	0.48	0.041	0.041
Q04912	Macrophage-stimulating protein receptor	MST1R	Q9UK05-Y405	Q9UK05	GDF2	405	Y	LSPISVLYKDDMGVP	FALSE	FALSE	0.6356873204401411	FALSE	Y	Y	0.999596	0.359	0.427	0.0515	0.1105
Q04912	Macrophage-stimulating protein receptor	MST1R	Q9UK32-Y149	Q9UK32	KS6A6	149	Y	FQTEGKLYLILDFLR	FALSE	FALSE	0.5169381535424891	TRUE	Y	Y	0.999794	0.472	0.521	0.041	0.041
Q04912	Macrophage-stimulating protein receptor	MST1R	Q9UK32-Y231	Q9UK32	KS6A6	231	Y	VDQEKKAYSFCGTVE	FALSE	FALSE	0.5146554917598273	TRUE	Y	Y	0.999743	0.472	0.521	0.041	0.041
Q04912	Macrophage-stimulating protein receptor	MST1R	Q9UK32-Y239	Q9UK32	KS6A6	239	Y	SFCGTVEYMAPEVVN	FALSE	FALSE	0.5146554917598273	TRUE	Y	Y	0.999728	0.472	0.521	0.041	0.041
Q04912	Macrophage-stimulating protein receptor	MST1R	Q9UK32-Y437	Q9UK32	KS6A6	437	Y	EDIGVGSYSVCKRCI	FALSE	FALSE	0.5146453918735592	TRUE	Y	Y	0.999799	0.472	0.521	0.041	0.041
Q04912	Macrophage-stimulating protein receptor	MST1R	Q9UK32-Y474	Q9UK32	KS6A6	474	Y	EIEILMRYGQHPNII	FALSE	FALSE	0.5152581418361617	TRUE	Y	Y	0.999611	0.472	0.521	0.041	0.041
Q04912	Macrophage-stimulating protein receptor	MST1R	Q9UK32-Y525	Q9UK32	KS6A6	525	Y	REASDILYVISKTVD	FALSE	FALSE	0.5148666524744595	TRUE	Y	Y	0.999596	0.472	0.521	0.041	0.041
Q04912	Macrophage-stimulating protein receptor	MST1R	Q9UK32-Y711	Q9UK32	KS6A6	711	Y	KGAMVATYSALTHKT	FALSE	FALSE	0.5162238678282034	TRUE	Y	Y	0.999781	0.472	0.521	0.041	0.041
Q04912	Macrophage-stimulating protein receptor	MST1R	Q9UKE5-Y36	Q9UKE5	TNIK	36	Y	ELVGNGTYGQVYKGR	FALSE	FALSE	0.5674616369777489	TRUE	Y	Y	0.999732	0.511	0.505	0.041	0.041
Q04912	Macrophage-stimulating protein receptor	MST1R	Q9UKE5-Y40	Q9UKE5	TNIK	40	Y	NGTYGQVYKGRHVKT	FALSE	FALSE	0.5599140090225861	TRUE	Y	Y	0.999825	0.511	0.505	0.041	0.041
Q04912	Macrophage-stimulating protein receptor	MST1R	Q9UKE5-Y86	Q9UKE5	TNIK	86	Y	HRNIATYYGAFIKKN	FALSE	FALSE	0.5671058307956269	TRUE	Y	Y	0.999689	0.511	0.505	0.041	0.041
Q04912	Macrophage-stimulating protein receptor	MST1R	Q9UKE5-Y321	Q9UKE5	TNIK	321	Y	GEKDETEYEYSGSEE	FALSE	FALSE	0.5687455653543046	TRUE	Y	Y	0.999343	0.511	0.505	0.041	0.041
Q04912	Macrophage-stimulating protein receptor	MST1R	Q9UKE5-Y323	Q9UKE5	TNIK	323	Y	KDETEYEYSGSEEEE	FALSE	FALSE	0.5531927751024108	TRUE	Y	Y	0.999095	0.511	0.505	0.041	0.041
Q04912	Macrophage-stimulating protein receptor	MST1R	Q9UKE5-Y427	Q9UKE5	TNIK	427	Y	EREQRRHYEEQMRRE	FALSE	FALSE	0.5434681782017268	TRUE	Y	Y	0.998718	0.511	0.505	0.041	0.041
Q04912	Macrophage-stimulating protein receptor	MST1R	Q9UKE5-Y446	Q9UKE5	TNIK	446	Y	RAEHEQEYIRRQLEE	FALSE	FALSE	0.5681584623745742	TRUE	Y	Y	0.999702	0.511	0.505	0.041	0.041
Q04912	Macrophage-stimulating protein receptor	MST1R	Q9UKE5-Y475	Q9UKE5	TNIK	475	Y	EQALLLEYKRKQLEE	FALSE	FALSE	0.5656087314985276	TRUE	Y	Y	0.999622	0.511	0.505	0.041	0.041
Q04912	Macrophage-stimulating protein receptor	MST1R	Q9UKE5-Y499	Q9UKE5	TNIK	499	Y	QLKQERDYLVSLQHQ	FALSE	FALSE	0.549283113266662	TRUE	Y	Y	0.998993	0.511	0.505	0.041	0.041
Q04912	Macrophage-stimulating protein receptor	MST1R	Q9UKE5-Y519	Q9UKE5	TNIK	519	Y	PVEKKPLYHYKEGMS	FALSE	FALSE	0.5603001807668228	TRUE	Y	Y	0.999435	0.511	0.505	0.041	0.041
Q04912	Macrophage-stimulating protein receptor	MST1R	Q9UKE5-Y521	Q9UKE5	TNIK	521	Y	EKKPLYHYKEGMSPS	FALSE	FALSE	0.569329622593362	TRUE	Y	Y	0.999409	0.511	0.505	0.041	0.041
Q04912	Macrophage-stimulating protein receptor	MST1R	Q9UKE5-Y963	Q9UKE5	TNIK	963	Y	EMDSGTEYGMGSSTK	FALSE	FALSE	0.5502483306579663	TRUE	Y	Y	0.998999	0.511	0.505	0.041	0.041
Q04912	Macrophage-stimulating protein receptor	MST1R	Q9UKE5-Y982	Q9UKE5	TNIK	982	Y	PFVDPRVYQTSPTDE	FALSE	FALSE	0.5502483306579663	TRUE	Y	Y	0.998996	0.511	0.505	0.041	0.041
Q04912	Macrophage-stimulating protein receptor	MST1R	Q9UKE5-Y1264	Q9UKE5	TNIK	1264	Y	CYEDEGVYVNTYGRI	FALSE	FALSE	0.5673915450813413	TRUE	Y	Y	0.999684	0.511	0.505	0.041	0.041
Q04912	Macrophage-stimulating protein receptor	MST1R	Q9UKG1-Y522	Q9UKG1	DP13A	522	Y	DDHPDVVYETMRQIL	FALSE	FALSE	0.5115874392628957	FALSE	Y	Y	0.999931	0.531	0.441	0.041	0.041
Q04912	Macrophage-stimulating protein receptor	MST1R	Q9UKG1-Y604	Q9UKG1	DP13A	604	Y	SNLSSVCYIFESNNE	FALSE	FALSE	0.516180831544955	FALSE	Y	Y	0.999797	0.531	0.441	0.041	0.041
Q04912	Macrophage-stimulating protein receptor	MST1R	Q9UKI2-Y8	Q9UKI2	BORG2	8	Y	MPAKTPIYLKAANNK	FALSE	FALSE	0.5020013548184149	FALSE	Y	Y	0.999532	0.648	0.396	0.041	0.041
Q04912	Macrophage-stimulating protein receptor	MST1R	Q9UKI2-Y63	Q9UKI2	BORG2	63	Y	ISFLQGNYELLPGNQ	FALSE	FALSE	0.5530652628624553	FALSE	Y	Y	0.999861	0.648	0.396	0.041	0.041
Q04912	Macrophage-stimulating protein receptor	MST1R	Q9UKU6-Y621	Q9UKU6	TRHDE	621	Y	ITQQHFIYDISAKTK	FALSE	FALSE	0.5908246689498854	FALSE	Y	Y	0.99966	0.659	0.405	0.041	0.041
Q04912	Macrophage-stimulating protein receptor	MST1R	Q9UKU6-Y857	Q9UKU6	TRHDE	857	Y	LNVRDIVYCTGVSLL	FALSE	FALSE	0.6086489699953893	FALSE	Y	Y	0.999838	0.659	0.405	0.041	0.041
Q04912	Macrophage-stimulating protein receptor	MST1R	Q9UKW4-Y141	Q9UKW4	VAV3	141	Y	SINDEDIYKGLPDLI	FALSE	FALSE	0.7718129132426703	FALSE	Y	Y	0.999972	0.535	0.511	0.0525	0.109
Q04912	Macrophage-stimulating protein receptor	MST1R	Q9UKW4-Y160	Q9UKW4	VAV3	160	Y	VEDEEDLYDCVYGED	FALSE	FALSE	0.754654955788797	FALSE	Y	Y	0.999921	0.535	0.511	0.0525	0.109
Q04912	Macrophage-stimulating protein receptor	MST1R	Q9UKW4-Y164	Q9UKW4	VAV3	164	Y	EDLYDCVYGEDEGGE	FALSE	FALSE	0.7540794654845631	FALSE	Y	Y	0.999795	0.535	0.511	0.0525	0.109
Q04912	Macrophage-stimulating protein receptor	MST1R	Q9UKW4-Y173	Q9UKW4	VAV3	173	Y	EDEGGEVYEDLMKAE	FALSE	FALSE	0.7618504944027306	FALSE	Y	Y	0.999963	0.535	0.511	0.0525	0.109
Q04912	Macrophage-stimulating protein receptor	MST1R	Q9UKW4-Y207	Q9UKW4	VAV3	207	Y	IKQTEEKYTETLESI	FALSE	FALSE	0.7564190583528996	FALSE	Y	Y	0.999916	0.535	0.511	0.0525	0.109
Q04912	Macrophage-stimulating protein receptor	MST1R	Q9UKW4-Y217	Q9UKW4	VAV3	217	Y	TLESIEKYFMAPLKR	FALSE	FALSE	0.7689924011717606	FALSE	Y	Y	0.999954	0.535	0.511	0.0525	0.109
Q04912	Macrophage-stimulating protein receptor	MST1R	Q9UKW4-Y265	Q9UKW4	VAV3	265	Y	NKNDQNLYQVFINYK	FALSE	FALSE	0.7704296852421518	FALSE	Y	Y	0.999938	0.535	0.511	0.0525	0.109
Q04912	Macrophage-stimulating protein receptor	MST1R	Q9UKW4-Y294	Q9UKW4	VAV3	294	Y	SAISSLDYISKTKED	FALSE	FALSE	0.7688872040391443	FALSE	Y	Y	0.999947	0.535	0.511	0.0525	0.109
Q04912	Macrophage-stimulating protein receptor	MST1R	Q9UKW4-Y508	Q9UKW4	VAV3	508	Y	LSNIRPDYADSNFHD	FALSE	FALSE	0.7501608759697966	FALSE	Y	Y	0.999723	0.535	0.511	0.0525	0.109
Q04912	Macrophage-stimulating protein receptor	MST1R	Q9UKW4-Y539	Q9UKW4	VAV3	539	Y	MLLRGTFYQGYLCFK	FALSE	FALSE	0.7639772343294705	FALSE	Y	Y	0.999957	0.535	0.511	0.0525	0.109
Q04912	Macrophage-stimulating protein receptor	MST1R	Q9UKW4-Y667	Q9UKW4	VAV3	667	Y	CVPKPVDYSCQPWYA	FALSE	FALSE	0.7501608759697966	FALSE	Y	Y	0.999722	0.535	0.511	0.0525	0.109
Q04912	Macrophage-stimulating protein receptor	MST1R	Q9UKW4-Y706	Q9UKW4	VAV3	706	Y	RTKESGEYAISIKYN	FALSE	FALSE	0.7675349419174091	FALSE	Y	Y	0.999881	0.535	0.511	0.0525	0.109
Q04912	Macrophage-stimulating protein receptor	MST1R	Q9UKW4-Y797	Q9UKW4	VAV3	797	Y	LGIAIARYDFCARDM	FALSE	FALSE	0.7672146233939829	FALSE	Y	Y	0.999951	0.535	0.511	0.0525	0.109
Q04912	Macrophage-stimulating protein receptor	MST1R	Q9UKW4-Y818	Q9UKW4	VAV3	818	Y	KGDVVKIYTKMSANG	FALSE	FALSE	0.763176501728738	FALSE	Y	Y	0.999967	0.535	0.511	0.0525	0.109
Q04912	Macrophage-stimulating protein receptor	MST1R	Q9UKW4-Y842	Q9UKW4	VAV3	842	Y	VGWFPSTYVEEDE__	FALSE	FALSE	0.7664657562721365	FALSE	Y	Y	0.999902	0.535	0.511	0.0525	0.109
Q04912	Macrophage-stimulating protein receptor	MST1R	Q9UKX5-Y953	Q9UKX5	ITA11	953	Y	PLRFHLKYEADVLFT	FALSE	FALSE	0.555700525950575	FALSE	Y	Y	0.999605	0.592	0.437	0.041	0.041
Q04912	Macrophage-stimulating protein receptor	MST1R	Q9UKZ4-Y1239	Q9UKZ4	TEN1	1239	Y	STSPAHKYYLAMDPV	FALSE	FALSE	0.6116666554430651	FALSE	Y	Y	0.999665	0.671	0.515	0.041	0.041
Q04912	Macrophage-stimulating protein receptor	MST1R	Q9UKZ4-Y1240	Q9UKZ4	TEN1	1240	Y	TSPAHKYYLAMDPVS	FALSE	FALSE	0.6095928249446823	FALSE	Y	Y	0.999656	0.671	0.515	0.041	0.041
Q04912	Macrophage-stimulating protein receptor	MST1R	Q9UKZ4-Y1488	Q9UKZ4	TEN1	1488	Y	CFSGDGGYAKDAKMK	FALSE	FALSE	0.6037093296849947	FALSE	Y	Y	0.999238	0.671	0.515	0.041	0.041
Q04912	Macrophage-stimulating protein receptor	MST1R	Q9UKZ4-Y1886	Q9UKZ4	TEN1	1886	Y	GKIWSYTYLEKSVML	FALSE	FALSE	0.6070775731263784	FALSE	Y	Y	0.999492	0.671	0.515	0.041	0.041
Q04912	Macrophage-stimulating protein receptor	MST1R	Q9UKZ4-Y2378	Q9UKZ4	TEN1	2378	Y	VHLGQRDYDVVAGRW	FALSE	FALSE	0.6082567563933108	FALSE	Y	Y	0.999593	0.671	0.515	0.041	0.041
Q04912	Macrophage-stimulating protein receptor	MST1R	Q9UL54-Y43	Q9UL54	TAOK2	43	Y	HGSFGAVYFARDVRN	FALSE	FALSE	0.5832811189089973	TRUE	Y	Y	0.999721	0.547	0.5	0.041	0.041
Q04912	Macrophage-stimulating protein receptor	MST1R	Q9UL54-Y61	Q9UL54	TAOK2	61	Y	VAIKKMSYSGKQSNE	FALSE	FALSE	0.5732810502784939	TRUE	Y	Y	0.999637	0.547	0.5	0.041	0.041
Q04912	Macrophage-stimulating protein receptor	MST1R	Q9UL54-Y107	Q9UL54	TAOK2	107	Y	TAWLVMEYCLGSASD	FALSE	FALSE	0.5708638008612443	TRUE	Y	Y	0.999617	0.547	0.5	0.041	0.041
Q04912	Macrophage-stimulating protein receptor	MST1R	Q9UL54-Y309	Q9UL54	TAOK2	309	Y	RELDNLQYRKMKKIL	FALSE	FALSE	0.5765118141092878	TRUE	Y	Y	0.99941	0.547	0.5	0.041	0.041
Q04912	Macrophage-stimulating protein receptor	MST1R	Q9UL54-Y338	Q9UL54	TAOK2	338	Y	EEEEAEPYMHRAGTL	FALSE	FALSE	0.5718278670550977	TRUE	Y	Y	0.999555	0.547	0.5	0.041	0.041
Q04912	Macrophage-stimulating protein receptor	MST1R	Q9UL54-Y426	Q9UL54	TAOK2	426	Y	LPGSDNLYDDPYQPE	FALSE	FALSE	0.5692623208366103	TRUE	Y	Y	0.999544	0.547	0.5	0.041	0.041
Q04912	Macrophage-stimulating protein receptor	MST1R	Q9UL54-Y430	Q9UL54	TAOK2	430	Y	DNLYDDPYQPEITPS	FALSE	FALSE	0.5650294163218901	TRUE	Y	Y	0.999215	0.547	0.5	0.041	0.041
Q04912	Macrophage-stimulating protein receptor	MST1R	Q9UL54-2-Y309	Q9UL54-2	TAOK2-2	309	Y	RELDNLQYRKMKKIL	FALSE	FALSE	0.5266449730284507	FALSE	Y	Y	0.99941	0.547	0.5	0.041	0.041
Q04912	Macrophage-stimulating protein receptor	MST1R	Q9UL54-2-Y1048	Q9UL54-2	TAOK2-2	1048	Y	LNGSSHFYS______	FALSE	FALSE	0.5213217888610215	FALSE	Y	Y	0.999446	0.547	0.5	0.041	0.041
Q04912	Macrophage-stimulating protein receptor	MST1R	Q9ULE4-Y214	Q9ULE4	F184B	214	Y	NQQLSKDYARKAEEL	FALSE	FALSE	0.5671161582723254	FALSE	Y	Y	0.999708	0.634	0.413	0.041	0.041
Q04912	Macrophage-stimulating protein receptor	MST1R	Q9ULH0-Y12	Q9ULH0	KDIS	12	Y	ISQSVINYVEEENIP	FALSE	FALSE	0.5022158326416717	FALSE	Y	Y	0.999556	0.588	0.378	0.041	0.041
Q04912	Macrophage-stimulating protein receptor	MST1R	Q9ULH0-Y169	Q9ULH0	KDIS	169	Y	KVNCSDKYGTTPLVW	FALSE	FALSE	0.5130328150138341	FALSE	Y	Y	0.999652	0.588	0.378	0.041	0.041
Q04912	Macrophage-stimulating protein receptor	MST1R	Q9ULH0-Y215	Q9ULH0	KDIS	215	Y	IVAVKGGYTQSVKEI	FALSE	FALSE	0.514931963574156	FALSE	Y	Y	0.999283	0.588	0.378	0.041	0.041
Q04912	Macrophage-stimulating protein receptor	MST1R	Q9ULH0-Y307	Q9ULH0	KDIS	307	Y	QDNKTALYWAVEKGN	FALSE	FALSE	0.5140123862753121	FALSE	Y	Y	0.999664	0.588	0.378	0.041	0.041
Q04912	Macrophage-stimulating protein receptor	MST1R	Q9ULH0-Y398	Q9ULH0	KDIS	398	Y	PKDGRLLYRPNKAGE	FALSE	FALSE	0.5153743296310381	FALSE	Y	Y	0.998673	0.588	0.378	0.041	0.041
Q04912	Macrophage-stimulating protein receptor	MST1R	Q9ULH0-Y465	Q9ULH0	KDIS	465	Y	PPICVGLYAQWGSGK	FALSE	FALSE	0.5284429789303593	FALSE	Y	Y	0.99984	0.588	0.378	0.041	0.041
Q04912	Macrophage-stimulating protein receptor	MST1R	Q9ULH0-Y1079	Q9ULH0	KDIS	1079	Y	ISIGGLAYPPLPLHE	FALSE	FALSE	0.503788006117517	FALSE	Y	Y	0.999319	0.588	0.378	0.041	0.041
Q04912	Macrophage-stimulating protein receptor	MST1R	Q9ULH0-Y1125	Q9ULH0	KDIS	1125	Y	PQPHSSYYSGMTGPQ	FALSE	FALSE	0.5140123862753121	FALSE	Y	Y	0.999668	0.588	0.378	0.041	0.041
Q04912	Macrophage-stimulating protein receptor	MST1R	Q9ULH0-Y1144	Q9ULH0	KDIS	1144	Y	NRPFFAPYLYTPRYY	FALSE	FALSE	0.5150986302408227	FALSE	Y	Y	0.999261	0.588	0.378	0.041	0.041
Q04912	Macrophage-stimulating protein receptor	MST1R	Q9ULH0-Y1146	Q9ULH0	KDIS	1146	Y	PFFAPYLYTPRYYPG	FALSE	FALSE	0.515431963574156	FALSE	Y	Y	0.999282	0.588	0.378	0.041	0.041
Q04912	Macrophage-stimulating protein receptor	MST1R	Q9ULH0-Y1150	Q9ULH0	KDIS	1150	Y	PYLYTPRYYPGGSQH	FALSE	FALSE	0.503788006117517	FALSE	Y	Y	0.999316	0.588	0.378	0.041	0.041
Q04912	Macrophage-stimulating protein receptor	MST1R	Q9ULH0-Y1324	Q9ULH0	KDIS	1324	Y	ELSSQTPYTLNFSFE	FALSE	FALSE	0.5153264080186004	FALSE	Y	Y	0.999154	0.588	0.378	0.041	0.041
Q04912	Macrophage-stimulating protein receptor	MST1R	Q9ULH0-Y1383	Q9ULH0	KDIS	1383	Y	TDKVQAEYRDAYREY	FALSE	FALSE	0.5139909241476328	FALSE	Y	Y	0.999046	0.588	0.378	0.041	0.041
Q04912	Macrophage-stimulating protein receptor	MST1R	Q9ULH0-Y1387	Q9ULH0	KDIS	1387	Y	QAEYRDAYREYIAQM	FALSE	FALSE	0.5152486302408227	FALSE	Y	Y	0.999198	0.588	0.378	0.041	0.041
Q04912	Macrophage-stimulating protein receptor	MST1R	Q9ULH0-Y1390	Q9ULH0	KDIS	1390	Y	YRDAYREYIAQMSQL	FALSE	FALSE	0.5152486302408227	FALSE	Y	Y	0.99919	0.588	0.378	0.041	0.041
Q04912	Macrophage-stimulating protein receptor	MST1R	Q9ULH0-Y1460	Q9ULH0	KDIS	1460	Y	KRGDVIDYSSSGVST	FALSE	FALSE	0.5168986302408226	FALSE	Y	Y	0.999239	0.588	0.378	0.041	0.041
Q04912	Macrophage-stimulating protein receptor	MST1R	Q9ULH0-Y1572	Q9ULH0	KDIS	1572	Y	TFIKAKEYLSDALLD	FALSE	FALSE	0.5153264080186004	FALSE	Y	Y	0.999123	0.588	0.378	0.041	0.041
Q04912	Macrophage-stimulating protein receptor	MST1R	Q9ULI1-Y839	Q9ULI1	NWD2	839	Y	RKMSELLYHLTRCGK	FALSE	FALSE	0.602492874461776	FALSE	Y	Y	0.999448	0.695	0.42	0.041	0.041
Q04912	Macrophage-stimulating protein receptor	MST1R	Q9ULI1-Y942	Q9ULI1	NWD2	942	Y	CDKDGPKYCSIVPLH	FALSE	FALSE	0.5739329535327822	FALSE	Y	Y	0.999803	0.592	0.4	0.041	0.041
Q04912	Macrophage-stimulating protein receptor	MST1R	Q9ULI1-Y1332	Q9ULI1	NWD2	1332	Y	PARGEIIYSLDGSDC	FALSE	FALSE	0.5080509917787791	FALSE	Y	Y	0.999193	0.519	0.453	0.041	0.041
Q04912	Macrophage-stimulating protein receptor	MST1R	Q9ULJ7-Y1299	Q9ULJ7	ANR50	1299	Y	SQPKVLEYEMTQFDR	FALSE	FALSE	0.5691474752629364	FALSE	Y	Y	0.999285	0.476	0.137	0.0685	0.083
Q04912	Macrophage-stimulating protein receptor	MST1R	Q9ULJ7-Y1367	Q9ULJ7	ANR50	1367	Y	GIMTNPNYHLQSNQV	FALSE	FALSE	0.5666751707558492	FALSE	Y	Y	0.998618	0.476	0.137	0.0685	0.083
Q04912	Macrophage-stimulating protein receptor	MST1R	Q9ULJ7-Y1397	Q9ULJ7	ANR50	1397	Y	HQEVLEGYPSSETEL	FALSE	FALSE	0.570033647621773	FALSE	Y	Y	0.997522	0.476	0.137	0.0685	0.083
Q04912	Macrophage-stimulating protein receptor	MST1R	Q9ULL4-S243	Q9ULL4	PLXB3	243	S	GAFADARSAYFVFRR	FALSE	FALSE	0.6609305308485128	FALSE	Y	S/T	1.19823e-13	0.801	0.385	0.0525	0.1925
Q04912	Macrophage-stimulating protein receptor	MST1R	Q9ULL4-S1379	Q9ULL4	PLXB3	1379	S	QLSNLLNSKLFLLTL	FALSE	FALSE	0.6604305308485128	FALSE	Y	S/T	1.31584e-13	0.801	0.385	0.0525	0.1925
Q04912	Macrophage-stimulating protein receptor	MST1R	Q9ULL4-S1504	Q9ULL4	PLXB3	1504	S	AKRTLNDSRLLREDV	FALSE	FALSE	0.6604305308485128	FALSE	Y	S/T	1.69363e-13	0.801	0.385	0.0525	0.1925
Q04912	Macrophage-stimulating protein receptor	MST1R	Q9ULL4-S1589	Q9ULL4	PLXB3	1589	S	LAGHLTLSDEDLTSV	FALSE	FALSE	0.6609305308485128	FALSE	Y	S/T	1.10974e-13	0.801	0.385	0.0525	0.1925
Q04912	Macrophage-stimulating protein receptor	MST1R	Q9ULL4-S1631	Q9ULL4	PLXB3	1631	S	LHRGSTISQSLAQRC	FALSE	FALSE	0.6604305308485128	FALSE	Y	S/T	3.44038e-13	0.801	0.385	0.0525	0.1925
Q04912	Macrophage-stimulating protein receptor	MST1R	Q9ULL4-S1676	Q9ULL4	PLXB3	1676	S	GAKVRCSSLREREPA	FALSE	FALSE	0.6609305308485128	FALSE	Y	S/T	5.11711e-14	0.801	0.385	0.0525	0.1925
Q04912	Macrophage-stimulating protein receptor	MST1R	Q9ULL4-S1754	Q9ULL4	PLXB3	1754	S	LHIWKTNSLLLRFWV	FALSE	FALSE	0.6604305308485128	FALSE	Y	S/T	2.75538e-13	0.801	0.385	0.0525	0.1925
Q04912	Macrophage-stimulating protein receptor	MST1R	Q9ULL4-S1793	Q9ULL4	PLXB3	1793	S	IAQTFIDSCTTSEHK	FALSE	FALSE	0.6604305308485128	FALSE	Y	S/T	1.67837e-13	0.801	0.385	0.0525	0.1925
Q04912	Macrophage-stimulating protein receptor	MST1R	Q9ULL4-T1500	Q9ULL4	PLXB3	1500	T	VTGKAKRTLNDSRLL	FALSE	FALSE	0.6616805308485129	FALSE	Y	S/T	5.28821e-13	0.801	0.385	0.0525	0.1925
Q04912	Macrophage-stimulating protein receptor	MST1R	Q9ULL4-T1587	Q9ULL4	PLXB3	1587	T	SGLAGHLTLSDEDLT	FALSE	FALSE	0.6596805308485129	FALSE	Y	S/T	4.17544e-13	0.801	0.385	0.0525	0.1925
Q04912	Macrophage-stimulating protein receptor	MST1R	Q9ULL4-T1702	Q9ULL4	PLXB3	1702	T	RLLSMKGTLQKFVDD	FALSE	FALSE	0.6616805308485129	FALSE	Y	S/T	1.60968e-12	0.801	0.385	0.0525	0.1925
Q04912	Macrophage-stimulating protein receptor	MST1R	Q9ULL4-Y1333	Q9ULL4	PLXB3	1333	Y	SGIPFLDYRTYAERA	FALSE	FALSE	0.9412546973049408	FALSE	Y	Y	0.999583	0.801	0.385	0.0525	0.1925
Q04912	Macrophage-stimulating protein receptor	MST1R	Q9ULL4-Y1483	Q9ULL4	PLXB3	1483	Y	MLFRAIQYQVDKGPV	FALSE	FALSE	0.9392546973049408	FALSE	Y	Y	0.999561	0.801	0.385	0.0525	0.1925
Q04912	Macrophage-stimulating protein receptor	MST1R	Q9ULP0-Y118	Q9ULP0	NDRG4	118	Y	IGVGAGAYVLAKFAL	FALSE	FALSE	0.5805349135787268	FALSE	Y	Y	0.999741	0.595	0.482	0.041	0.041
Q04912	Macrophage-stimulating protein receptor	MST1R	Q9ULT6-Y182	Q9ULT6	ZNRF3	182	Y	PLKRPVVYVKGADAI	FALSE	FALSE	0.5602355397811623	FALSE	Y	Y	0.999514	0.624	0.401	0.041	0.041
Q04912	Macrophage-stimulating protein receptor	MST1R	Q9ULT6-Y408	Q9ULT6	ZNRF3	408	Y	RHGEQSLYSPQTPAY	FALSE	FALSE	0.5804571045047983	FALSE	Y	Y	0.998859	0.624	0.401	0.041	0.041
Q04912	Macrophage-stimulating protein receptor	MST1R	Q9ULT6-Y415	Q9ULT6	ZNRF3	415	Y	YSPQTPAYIRSYPPL	FALSE	FALSE	0.5836575875965857	FALSE	Y	Y	0.999101	0.624	0.401	0.041	0.041
Q04912	Macrophage-stimulating protein receptor	MST1R	Q9ULT6-Y440	Q9ULT6	ZNRF3	440	Y	CGLEHRAYSPAHPFR	FALSE	FALSE	0.5573381038837263	FALSE	Y	Y	0.999475	0.624	0.401	0.041	0.041
Q04912	Macrophage-stimulating protein receptor	MST1R	Q9ULT6-Y594	Q9ULT6	ZNRF3	594	Y	RSSLSSDYDPFIYRS	FALSE	FALSE	0.5707423357938248	FALSE	Y	Y	0.99934	0.624	0.401	0.041	0.041
Q04912	Macrophage-stimulating protein receptor	MST1R	Q9ULT6-Y599	Q9ULT6	ZNRF3	599	Y	SDYDPFIYRSRSPCR	FALSE	FALSE	0.583579809818808	FALSE	Y	Y	0.99926	0.624	0.401	0.041	0.041
Q04912	Macrophage-stimulating protein receptor	MST1R	Q9ULT6-Y759	Q9ULT6	ZNRF3	759	Y	SGSSQGLYGLHPDHL	FALSE	FALSE	0.5602355397811623	FALSE	Y	Y	0.999506	0.624	0.401	0.041	0.041
Q04912	Macrophage-stimulating protein receptor	MST1R	Q9ULV0-Y559	Q9ULV0	MYO5B	559	Y	HFADKVEYLSDGFLE	FALSE	FALSE	0.6124827534929407	FALSE	Y	Y	0.999462	0.495	0.247	0.0915	0.0525
Q04912	Macrophage-stimulating protein receptor	MST1R	Q9ULV0-Y694	Q9ULV0	MYO5B	694	Y	IRISAAGYPSRWAYH	FALSE	FALSE	0.6094964521230777	FALSE	Y	Y	0.999516	0.495	0.247	0.0915	0.0525
Q04912	Macrophage-stimulating protein receptor	MST1R	Q9ULV0-Y755	Q9ULV0	MYO5B	755	Y	FRAGQVAYLEKLRAD	FALSE	FALSE	0.6046756304610795	FALSE	Y	Y	0.999584	0.495	0.247	0.0915	0.0525
Q04912	Macrophage-stimulating protein receptor	MST1R	Q9ULV0-Y1333	Q9ULV0	MYO5B	1333	Y	DGELGLAYQGLKQVA	FALSE	FALSE	0.611893151828601	FALSE	Y	Y	0.999686	0.495	0.247	0.0915	0.0525
Q04912	Macrophage-stimulating protein receptor	MST1R	Q9ULV4-Y292	Q9ULV4	COR1C	292	Y	KGDSSIRYFEITDES	FALSE	FALSE	0.5093695913658208	FALSE	Y	Y	0.99974	0.53	0.455	0.041	0.041
Q04912	Macrophage-stimulating protein receptor	MST1R	Q9ULV4-Y304	Q9ULV4	COR1C	304	Y	DESPYVHYLNTFSSK	FALSE	FALSE	0.5094357466696208	FALSE	Y	Y	0.999247	0.53	0.455	0.041	0.041
Q04912	Macrophage-stimulating protein receptor	MST1R	Q9ULV4-Y394	Q9ULV4	COR1C	394	Y	LISLKHGYIPGKNRD	FALSE	FALSE	0.509079394808238	FALSE	Y	Y	0.999322	0.53	0.455	0.041	0.041
Q04912	Macrophage-stimulating protein receptor	MST1R	Q9ULV8-Y309	Q9ULV8	CBLC	309	Y	QKDGFYLYPDGKTHN	FALSE	FALSE	0.5020864724540414	FALSE	Y	Y	0.999679	0.52	0.445	0.041	0.041
Q04912	Macrophage-stimulating protein receptor	MST1R	Q9ULV8-Y341	Q9ULV8	CBLC	341	Y	SEEQLQLYWAMDSTF	FALSE	FALSE	0.5102500949322307	FALSE	Y	Y	0.999733	0.52	0.445	0.041	0.041
Q04912	Macrophage-stimulating protein receptor	MST1R	Q9ULV8-Y402	Q9ULV8	CBLC	402	Y	GWEAVSIYQFHGQAT	FALSE	FALSE	0.5090975095895077	FALSE	Y	Y	0.999837	0.52	0.445	0.041	0.041
Q04912	Macrophage-stimulating protein receptor	MST1R	Q9ULW2-S155	Q9ULW2	FZD10	155	S	MEAPNNGSDEPTRGS	FALSE	FALSE	0.5717550662578446	FALSE	Y	S/T	8.76768e-14	0.747	0.479	0.046	0.0735
Q04912	Macrophage-stimulating protein receptor	MST1R	Q9ULW2-S176	Q9ULW2	FZD10	176	S	FRPQRPHSAQEHPLK	FALSE	FALSE	0.5717550662578446	FALSE	Y	S/T	3.34577e-14	0.747	0.479	0.046	0.0735
Q04912	Macrophage-stimulating protein receptor	MST1R	Q9ULW2-S549	Q9ULW2	FZD10	549	S	KSRRKPASVITSGGI	FALSE	FALSE	0.5717550662578446	FALSE	Y	S/T	6.82594e-14	0.747	0.479	0.046	0.0735
Q04912	Macrophage-stimulating protein receptor	MST1R	Q9ULW2-S553	Q9ULW2	FZD10	553	S	KPASVITSGGIYKKA	FALSE	FALSE	0.5688217329245111	FALSE	Y	S/T	2.32118e-13	0.747	0.479	0.046	0.0735
Q04912	Macrophage-stimulating protein receptor	MST1R	Q9ULW2-S577	Q9ULW2	FZD10	577	S	KYEIPAQSPTCV___	FALSE	FALSE	0.5717550662578446	FALSE	Y	S/T	4.55173e-14	0.747	0.479	0.046	0.0735
Q04912	Macrophage-stimulating protein receptor	MST1R	Q9ULW2-T159	Q9ULW2	FZD10	159	T	NNGSDEPTRGSGLFP	FALSE	FALSE	0.5688217329245111	FALSE	Y	S/T	2.59826e-13	0.747	0.479	0.046	0.0735
Q04912	Macrophage-stimulating protein receptor	MST1R	Q9ULW2-Y145	Q9ULW2	FZD10	145	Y	PNKNDPNYLCMEAPN	FALSE	FALSE	0.7687525968735183	FALSE	Y	Y	0.999545	0.747	0.479	0.046	0.0735
Q04912	Macrophage-stimulating protein receptor	MST1R	Q9ULZ2-Y27	Q9ULZ2	STAP1	27	Y	KITALPLYFEGFLLI	FALSE	FALSE	0.5470401913432967	FALSE	Y	Y	0.999894	0.573	0.432	0.041	0.041
Q04912	Macrophage-stimulating protein receptor	MST1R	Q9ULZ2-Y42	Q9ULZ2	STAP1	42	Y	KRSGYREYEHYWTEL	FALSE	FALSE	0.5377811444722543	FALSE	Y	Y	0.999966	0.573	0.432	0.041	0.041
Q04912	Macrophage-stimulating protein receptor	MST1R	Q9ULZ2-Y45	Q9ULZ2	STAP1	45	Y	GYREYEHYWTELRGT	FALSE	FALSE	0.5364562199854468	FALSE	Y	Y	0.999864	0.573	0.432	0.041	0.041
Q04912	Macrophage-stimulating protein receptor	MST1R	Q9ULZ2-Y57	Q9ULZ2	STAP1	57	Y	RGTTLFFYTDKKSII	FALSE	FALSE	0.52483941223577	FALSE	Y	Y	0.99993	0.573	0.432	0.041	0.041
Q04912	Macrophage-stimulating protein receptor	MST1R	Q9ULZ2-Y65	Q9ULZ2	STAP1	65	Y	TDKKSIIYVDKLDIV	FALSE	FALSE	0.5288781569118106	FALSE	Y	Y	0.999937	0.573	0.432	0.041	0.041
Q04912	Macrophage-stimulating protein receptor	MST1R	Q9ULZ3-Y60	Q9ULZ3	ASC	60	Y	TDKLVSFYLETYGAE	FALSE	FALSE	0.5033794234864282	FALSE	Y	Y	0.999648	0.512	0.421	0.041	0.041
Q04912	Macrophage-stimulating protein receptor	MST1R	Q9ULZ3-Y137	Q9ULZ3	ASC	137	Y	EWLLDALYGKVLTDE	FALSE	FALSE	0.5082650639555871	FALSE	Y	Y	0.999763	0.512	0.421	0.041	0.041
Q04912	Macrophage-stimulating protein receptor	MST1R	Q9ULZ3-Y146	Q9ULZ3	ASC	146	Y	KVLTDEQYQAVRAEP	FALSE	FALSE	0.5026645836450659	FALSE	Y	Y	0.999718	0.512	0.421	0.041	0.041
Q04912	Macrophage-stimulating protein receptor	MST1R	Q9UM19-Y52	Q9UM19	HPCL4	52	Y	LEEFQQLYIKFFPYG	FALSE	FALSE	0.5101884572184581	FALSE	Y	Y	0.999561	0.51	0.482	0.041	0.041
Q04912	Macrophage-stimulating protein receptor	MST1R	Q9UM54-Y100	Q9UM54	MYO6	100	Y	ILIAVNPYFDIPKIY	FALSE	FALSE	0.5712712815638338	FALSE	Y	Y	0.999847	0.549	0.333	0.041	0.0525
Q04912	Macrophage-stimulating protein receptor	MST1R	Q9UM54-Y167	Q9UM54	MYO6	167	Y	NTKFVLRYLTESYGT	FALSE	FALSE	0.5603512675701422	FALSE	Y	Y	0.999398	0.549	0.333	0.041	0.0525
Q04912	Macrophage-stimulating protein receptor	MST1R	Q9UM54-Y300	Q9UM54	MYO6	300	Y	QNRKSPEYLKAGSMK	FALSE	FALSE	0.5582450718488301	FALSE	Y	Y	0.999534	0.549	0.333	0.041	0.0525
Q04912	Macrophage-stimulating protein receptor	MST1R	Q9UM54-Y749	Q9UM54	MYO6	749	Y	LGLNENDYKFGLTKV	FALSE	FALSE	0.5625739423413382	FALSE	Y	Y	0.999668	0.549	0.333	0.041	0.0525
Q04912	Macrophage-stimulating protein receptor	MST1R	Q9UM54-Y1121	Q9UM54	MYO6	1121	Y	FHRRLKVYHAWKSKN	FALSE	FALSE	0.5671146508339283	FALSE	Y	Y	0.999741	0.549	0.333	0.041	0.0525
Q04912	Macrophage-stimulating protein receptor	MST1R	Q9UM54-Y1146	Q9UM54	MYO6	1146	Y	APKSVTDYDFAPFLN	FALSE	FALSE	0.5581879289916871	FALSE	Y	Y	0.999594	0.549	0.333	0.041	0.0525
Q04912	Macrophage-stimulating protein receptor	MST1R	Q9UM54-Y1191	Q9UM54	MYO6	1191	Y	FIRPADQYKDPQSKK	FALSE	FALSE	0.5704305115902032	FALSE	Y	Y	0.999788	0.549	0.333	0.041	0.0525
Q04912	Macrophage-stimulating protein receptor	MST1R	Q9UM54-Y1284	Q9UM54	MYO6	1284	Y	SRQARPTYATAMLQS	FALSE	FALSE	0.56341891357154	FALSE	Y	Y	0.999084	0.549	0.333	0.041	0.0525
Q04912	Macrophage-stimulating protein receptor	MST1R	Q9UM73-Y46	Q9UM73	ALK	46	Y	QPREPLSYSRLQRKS	FALSE	FALSE	0.6820475059932893	TRUE	Y	Y	0.999553	0.718	0.62	0.045	0.063
Q04912	Macrophage-stimulating protein receptor	MST1R	Q9UM73-Y849	Q9UM73	ALK	849	Y	AGGGGRAYGAKTDTF	FALSE	FALSE	0.6906462499135804	TRUE	Y	Y	0.99968	0.718	0.62	0.045	0.063
Q04912	Macrophage-stimulating protein receptor	MST1R	Q9UM73-Y1078	Q9UM73	ALK	1078	Y	MELQSPEYKLSKLRT	FALSE	FALSE	0.677693063013009	TRUE	Y	Y	0.999269	0.718	0.62	0.045	0.063
Q04912	Macrophage-stimulating protein receptor	MST1R	Q9UM73-Y1092	Q9UM73	ALK	1092	Y	TSTIMTDYNPNYCFA	FALSE	FALSE	0.6790263963463424	TRUE	Y	Y	0.999326	0.718	0.62	0.045	0.063
Q04912	Macrophage-stimulating protein receptor	MST1R	Q9UM73-Y1096	Q9UM73	ALK	1096	Y	MTDYNPNYCFAGKTS	FALSE	FALSE	0.6820475059932893	TRUE	Y	Y	0.99956	0.718	0.62	0.045	0.063
Q04912	Macrophage-stimulating protein receptor	MST1R	Q9UM73-Y1131	Q9UM73	ALK	1131	Y	HGAFGEVYEGQVSGM	FALSE	FALSE	0.6820475059932893	TRUE	Y	Y	0.999575	0.718	0.62	0.045	0.063
Q04912	Macrophage-stimulating protein receptor	MST1R	Q9UM73-Y1278	Q9UM73	ALK	1278	Y	FGMARDIYRASYYRK	FALSE	FALSE	0.6768319519018979	TRUE	Y	Y	0.999128	0.718	0.62	0.045	0.063
Q04912	Macrophage-stimulating protein receptor	MST1R	Q9UM73-Y1282	Q9UM73	ALK	1282	Y	RDIYRASYYRKGGCA	FALSE	FALSE	0.6958573610246915	TRUE	Y	Y	0.99975	0.718	0.62	0.045	0.063
Q04912	Macrophage-stimulating protein receptor	MST1R	Q9UM73-Y1283	Q9UM73	ALK	1283	Y	DIYRASYYRKGGCAM	FALSE	FALSE	0.6758521978700399	TRUE	Y	Y	0.999429	0.718	0.62	0.045	0.063
Q04912	Macrophage-stimulating protein receptor	MST1R	Q9UM73-Y1359	Q9UM73	ALK	1359	Y	KNCPGPVYRIMTQCW	FALSE	FALSE	0.6906462499135804	TRUE	Y	Y	0.999685	0.718	0.62	0.045	0.063
Q04912	Macrophage-stimulating protein receptor	MST1R	Q9UM73-Y1401	Q9UM73	ALK	1401	Y	NTALPIEYGPLVEEE	FALSE	FALSE	0.690297078642862	TRUE	Y	Y	0.999668	0.718	0.62	0.045	0.063
Q04912	Macrophage-stimulating protein receptor	MST1R	Q9UM73-Y1507	Q9UM73	ALK	1507	Y	TSLWNPTYGSWFTEK	FALSE	FALSE	0.6775807692986113	TRUE	Y	Y	0.999512	0.718	0.62	0.045	0.063
Q04912	Macrophage-stimulating protein receptor	MST1R	Q9UM73-Y1584	Q9UM73	ALK	1584	Y	FPCGNVNYGYQQQGL	FALSE	FALSE	0.6742554916471769	TRUE	Y	Y	0.998785	0.718	0.62	0.045	0.063
Q04912	Macrophage-stimulating protein receptor	MST1R	Q9UM73-Y1586	Q9UM73	ALK	1586	Y	CGNVNYGYQQQGLPL	FALSE	FALSE	0.67413629972798494	TRUE	Y	Y	0.99905	0.718	0.62	0.045	0.063
Q04912	Macrophage-stimulating protein receptor	MST1R	Q9UM73-Y1604	Q9UM73	ALK	1604	Y	TAPGAGHYEDTILKS	FALSE	FALSE	0.6758521978700399	TRUE	Y	Y	0.999431	0.718	0.62	0.045	0.063
Q04912	Macrophage-stimulating protein receptor	MST1R	Q9UMX5-Y65	Q9UMX5	NENF	65	Y	EEEDQPIYLAVKGVV	FALSE	FALSE	0.5013618613409448	FALSE	Y	Y	0.999774	0.568	0.411	0.041	0.041
Q04912	Macrophage-stimulating protein receptor	MST1R	Q9UN19-Y139	Q9UN19	DAPP1	139	Y	KVEEPSIYESVRVHT	FALSE	FALSE	0.5756170772792125	FALSE	Y	Y	0.999934	0.586	0.425	0.041	0.041
Q04912	Macrophage-stimulating protein receptor	MST1R	Q9UN88-Y25	Q9UN88	GBRT	25	Y	TWLAEGNYPSPIPKF	FALSE	FALSE	0.5843202802329509	FALSE	Y	Y	0.998979	0.662	0.409	0.041	0.041
Q04912	Macrophage-stimulating protein receptor	MST1R	Q9UN88-Y132	Q9UN88	GBRT	132	Y	TLNLTLDYRMHEKLW	FALSE	FALSE	0.5824932623984966	FALSE	Y	Y	0.99955	0.662	0.409	0.041	0.041
Q04912	Macrophage-stimulating protein receptor	MST1R	Q9UN88-Y331	Q9UN88	GBRT	331	Y	CIKAIDIYILVCLFF	FALSE	FALSE	0.6094476267839931	FALSE	Y	Y	0.999777	0.662	0.409	0.041	0.041
Q04912	Macrophage-stimulating protein receptor	MST1R	Q9UN88-Y351	Q9UN88	GBRT	351	Y	LEYVYINYLFYSRGP	FALSE	FALSE	0.6081125840489503	FALSE	Y	Y	0.999747	0.662	0.409	0.041	0.041
Q04912	Macrophage-stimulating protein receptor	MST1R	Q9UN88-Y354	Q9UN88	GBRT	354	Y	VYINYLFYSRGPRRQ	FALSE	FALSE	0.5821225532868717	FALSE	Y	Y	0.999353	0.662	0.409	0.041	0.041
Q04912	Macrophage-stimulating protein receptor	MST1R	Q9UNE0-Y364	Q9UNE0	EDAR	364	Y	SRMLSSTYNSEKAVV	FALSE	FALSE	0.5777183624463298	FALSE	Y	Y	0.999112	0.589	0.409	0.041	0.041
Q04912	Macrophage-stimulating protein receptor	MST1R	Q9UNE0-Y406	Q9UNE0	EDAR	406	Y	DRISTAGYSIPELLT	FALSE	FALSE	0.5587060464707397	FALSE	Y	Y	0.999516	0.589	0.409	0.041	0.041
Q04912	Macrophage-stimulating protein receptor	MST1R	Q9UNE7-S19	Q9UNE7	CHIP	19	S	RLGAGGGSPEKSPSA	FALSE	FALSE	0.596101085436984	FALSE	Y	S/T	2.6996e-12	0.49	0.372	0.041	0.177
Q04912	Macrophage-stimulating protein receptor	MST1R	Q9UNE7-S23	Q9UNE7	CHIP	23	S	GGGSPEKSPSAQELK	FALSE	FALSE	0.596101085436984	FALSE	Y	S/T	3.36892e-12	0.49	0.372	0.041	0.177
Q04912	Macrophage-stimulating protein receptor	MST1R	Q9UNE7-S25	Q9UNE7	CHIP	25	S	GSPEKSPSAQELKEQ	FALSE	FALSE	0.596101085436984	FALSE	Y	S/T	2.66e-12	0.49	0.372	0.041	0.177
Q04912	Macrophage-stimulating protein receptor	MST1R	Q9UNE7-S137	Q9UNE7	CHIP	137	S	NFGDDIPSALRIAKK	FALSE	FALSE	0.5972491867028068	FALSE	Y	S/T	7.04499e-12	0.49	0.372	0.041	0.177
Q04912	Macrophage-stimulating protein receptor	MST1R	Q9UNE7-S149	Q9UNE7	CHIP	149	S	AKKKRWNSIEERRIH	FALSE	FALSE	0.5972491867028068	FALSE	Y	S/T	6.69377e-12	0.49	0.372	0.041	0.177
Q04912	Macrophage-stimulating protein receptor	MST1R	Q9UNE7-S191	Q9UNE7	CHIP	191	S	HEGDEDDSHVRAQQA	FALSE	FALSE	0.6033078220972631	FALSE	Y	S/T	1.28578e-11	0.49	0.372	0.041	0.177
Q04912	Macrophage-stimulating protein receptor	MST1R	Q9UNE7-S273	Q9UNE7	CHIP	273	S	HFDPVTRSPLTQEQL	FALSE	FALSE	0.596101085436984	FALSE	Y	S/T	4.61838e-12	0.49	0.372	0.041	0.177
Q04912	Macrophage-stimulating protein receptor	MST1R	Q9UNE7-T271	Q9UNE7	CHIP	271	T	VGHFDPVTRSPLTQE	FALSE	FALSE	0.6055374116754582	FALSE	Y	S/T	4.64772e-11	0.49	0.372	0.041	0.177
Q04912	Macrophage-stimulating protein receptor	MST1R	Q9UNE7-T276	Q9UNE7	CHIP	276	T	PVTRSPLTQEQLIPN	FALSE	FALSE	0.6082929672310138	FALSE	Y	S/T	2.13811e-11	0.49	0.372	0.041	0.177
Q04912	Macrophage-stimulating protein receptor	MST1R	Q9UNE7-Y49	Q9UNE7	CHIP	49	Y	YPEAAACYGRAITRN	FALSE	FALSE	0.8465767339494025	FALSE	Y	Y	0.999994	0.49	0.372	0.041	0.177
Q04912	Macrophage-stimulating protein receptor	MST1R	Q9UNE7-Y207	Q9UNE7	CHIP	207	Y	IEAKHDKYMADMDEL	FALSE	FALSE	0.8470767339494025	FALSE	Y	Y	0.999993	0.49	0.372	0.041	0.177
Q04912	Macrophage-stimulating protein receptor	MST1R	Q9UNS1-Y41	Q9UNS1	TIM	41	Y	SVKDLIRYLRHEDET	FALSE	FALSE	0.6082997544025827	FALSE	Y	Y	0.999602	0.404	0.293	0.048	0.0825
Q04912	Macrophage-stimulating protein receptor	MST1R	Q9UNS1-Y116	Q9UNS1	TIM	116	Y	HFLQVLTYLQAYKEA	FALSE	FALSE	0.6090774214843593	FALSE	Y	Y	0.999621	0.404	0.293	0.048	0.0825
Q04912	Macrophage-stimulating protein receptor	MST1R	Q9UNS1-Y120	Q9UNS1	TIM	120	Y	VLTYLQAYKEAFASE	FALSE	FALSE	0.6148025211428153	FALSE	Y	Y	0.99977799999999994	0.404	0.293	0.048	0.0825
Q04912	Macrophage-stimulating protein receptor	MST1R	Q9UNS1-Y282	Q9UNS1	TIM	282	Y	HSRFGGSYIVQGLKS	FALSE	FALSE	0.6165340681280727	FALSE	Y	Y	0.999442	0.404	0.293	0.048	0.0825
Q04912	Macrophage-stimulating protein receptor	MST1R	Q9UNS1-Y807	Q9UNS1	TIM	807	Y	VREMTEGYGSLDDRS	FALSE	FALSE	0.6109616985657309	FALSE	Y	Y	0.9997	0.404	0.293	0.048	0.0825
Q04912	Macrophage-stimulating protein receptor	MST1R	Q9UNS1-Y1200	Q9UNS1	TIM	1200	Y	GIQKKKRYQIEDDED	FALSE	FALSE	0.6190998509563556	FALSE	Y	Y	0.999065	0.404	0.293	0.048	0.0825
Q04912	Macrophage-stimulating protein receptor	MST1R	Q9UNT1-Y59	Q9UNT1	RBL2B	59	Y	STYALTLYKHTATVD	FALSE	FALSE	0.5826977114281696	FALSE	Y	Y	0.999722	0.441	0.092	0.041	0.156
Q04912	Macrophage-stimulating protein receptor	MST1R	Q9UP65-Y530	Q9UP65	PA24C	530	Y	MNVAGLYYPKDSARS	FALSE	FALSE	0.5601653159608657	FALSE	Y	Y	0.99791	0.603	0.401	0.041	0.041
Q04912	Macrophage-stimulating protein receptor	MST1R	Q9UPA5-Y1972	Q9UPA5	BSN	1972	Y	PHEEQRPYPQGLPGR	FALSE	FALSE	0.7213095706902418	FALSE	Y	Y	0.997938	0.424	0.331	0.0525	0.041
Q04912	Macrophage-stimulating protein receptor	MST1R	Q9UPA5-Y1981	Q9UPA5	BSN	1981	Y	QGLPGRLYSSMSDTN	FALSE	FALSE	0.7114123032668499	FALSE	Y	Y	0.999567	0.424	0.331	0.0525	0.041
Q04912	Macrophage-stimulating protein receptor	MST1R	Q9UPA5-Y1996	Q9UPA5	BSN	1996	Y	LAEAGLNYHAQRIGQ	FALSE	FALSE	0.709993675380807	FALSE	Y	Y	0.99874	0.424	0.331	0.0525	0.041
Q04912	Macrophage-stimulating protein receptor	MST1R	Q9UPA5-Y2090	Q9UPA5	BSN	2090	Y	QEASLAQYSATTARE	FALSE	FALSE	0.7148758134974882	FALSE	Y	Y	0.999236	0.424	0.331	0.0525	0.041
Q04912	Macrophage-stimulating protein receptor	MST1R	Q9UPA5-Y2703	Q9UPA5	BSN	2703	Y	PKVEIVRYISAPEKT	FALSE	FALSE	0.718134525489072	FALSE	Y	Y	0.999517	0.424	0.331	0.0525	0.041
Q04912	Macrophage-stimulating protein receptor	MST1R	Q9UPA5-Y2770	Q9UPA5	BSN	2770	Y	PDPLEIGYQAHLPPE	FALSE	FALSE	0.7163845254890719	FALSE	Y	Y	0.999478	0.424	0.331	0.0525	0.041
Q04912	Macrophage-stimulating protein receptor	MST1R	Q9UPA5-Y3118	Q9UPA5	BSN	3118	Y	AFRPTGHYAGQTPMP	FALSE	FALSE	0.7146793896665214	FALSE	Y	Y	0.998819	0.424	0.331	0.0525	0.041
Q04912	Macrophage-stimulating protein receptor	MST1R	Q9UPA5-Y3296	Q9UPA5	BSN	3296	Y	EESEEDSYDPRGKGG	FALSE	FALSE	0.718134525489072	FALSE	Y	Y	0.999525	0.424	0.331	0.0525	0.041
Q04912	Macrophage-stimulating protein receptor	MST1R	Q9UPN3-Y26	Q9UPN3	MACF1	26	Y	SCRSERSYRSERSGS	FALSE	FALSE	0.604438705232244	FALSE	Y	Y	0.998717	0.636	0.395	0.041	0.1085
Q04912	Macrophage-stimulating protein receptor	MST1R	Q9UPN3-Y236	Q9UPN3	MACF1	236	Y	FNALIHRYRPDLVDM	FALSE	FALSE	0.5874208619721949	FALSE	Y	Y	0.999345	0.636	0.395	0.041	0.1085
Q04912	Macrophage-stimulating protein receptor	MST1R	Q9UPN3-Y294	Q9UPN3	MACF1	294	Y	ITYVSSIYDAFPKVP	FALSE	FALSE	0.5949910426807072	FALSE	Y	Y	0.999609	0.636	0.395	0.041	0.1085
Q04912	Macrophage-stimulating protein receptor	MST1R	Q9UPN3-Y378	Q9UPN3	MACF1	378	Y	KGRIEELYKLLEVWI	FALSE	FALSE	0.6232807947090853	FALSE	Y	Y	0.999803	0.636	0.395	0.041	0.1085
Q04912	Macrophage-stimulating protein receptor	MST1R	Q9UPN3-Y706	Q9UPN3	MACF1	706	Y	KEEEELAYDWSDNNS	FALSE	FALSE	0.6047553011775527	FALSE	Y	Y	0.999006	0.636	0.395	0.041	0.1085
Q04912	Macrophage-stimulating protein receptor	MST1R	Q9UPN3-Y2003	Q9UPN3	MACF1	2003	Y	TLTSRDEYQTSPPKV	FALSE	FALSE	0.604438705232244	FALSE	Y	Y	0.998771	0.636	0.395	0.041	0.1085
Q04912	Macrophage-stimulating protein receptor	MST1R	Q9UPN3-Y2892	Q9UPN3	MACF1	2892	Y	QVSLTHPYSECDFKL	FALSE	FALSE	0.5911965982362627	FALSE	Y	Y	0.99955	0.636	0.395	0.041	0.1085
Q04912	Macrophage-stimulating protein receptor	MST1R	Q9UPN3-Y3005	Q9UPN3	MACF1	3005	Y	FLSEEKLYQETAIRD	FALSE	FALSE	0.5894710487857131	FALSE	Y	Y	0.999432	0.636	0.395	0.041	0.1085
Q04912	Macrophage-stimulating protein receptor	MST1R	Q9UPN3-Y3119	Q9UPN3	MACF1	3119	Y	PRPEGLHYQESDGKA	FALSE	FALSE	0.604438705232244	FALSE	Y	Y	0.998711	0.636	0.395	0.041	0.1085
Q04912	Macrophage-stimulating protein receptor	MST1R	Q9UPN3-Y3151	Q9UPN3	MACF1	3151	Y	TTRQETNYQDSWVTS	FALSE	FALSE	0.6047553011775527	FALSE	Y	Y	0.999015	0.636	0.395	0.041	0.1085
Q04912	Macrophage-stimulating protein receptor	MST1R	Q9UPN3-Y3206	Q9UPN3	MACF1	3206	Y	PDSKEVRYLEFSDRK	FALSE	FALSE	0.5951600630823146	FALSE	Y	Y	0.999292	0.636	0.395	0.041	0.1085
Q04912	Macrophage-stimulating protein receptor	MST1R	Q9UPN3-Y3795	Q9UPN3	MACF1	3795	Y	ALDTTDGYMGVNQAP	FALSE	FALSE	0.5917965982362627	FALSE	Y	Y	0.999552	0.636	0.395	0.041	0.1085
Q04912	Macrophage-stimulating protein receptor	MST1R	Q9UPN3-Y3980	Q9UPN3	MACF1	3980	Y	LKDATERYTALHSKC	FALSE	FALSE	0.6054877391535297	FALSE	Y	Y	0.999756	0.636	0.395	0.041	0.1085
Q04912	Macrophage-stimulating protein receptor	MST1R	Q9UPN3-Y5543	Q9UPN3	MACF1	5543	Y	LDGIKTRYADITVTS	FALSE	FALSE	0.6232807947090853	FALSE	Y	Y	0.999803	0.636	0.395	0.041	0.1085
Q04912	Macrophage-stimulating protein receptor	MST1R	Q9UPN3-Y6608	Q9UPN3	MACF1	6608	Y	LGGKQPVYDTTIRTG	FALSE	FALSE	0.5917965982362627	FALSE	Y	Y	0.999557	0.636	0.395	0.041	0.1085
Q04912	Macrophage-stimulating protein receptor	MST1R	Q9UPN3-Y6944	Q9UPN3	MACF1	6944	Y	VDRVTKTYKRKNIEP	FALSE	FALSE	0.5977266653913299	FALSE	Y	Y	0.999669	0.636	0.395	0.041	0.1085
Q04912	Macrophage-stimulating protein receptor	MST1R	Q9UPN3-2-Y294	Q9UPN3-2	MACF1-2	294	Y	ITYVSSIYDAFPKVP	FALSE	FALSE	0.5844208619721948	FALSE	Y	Y	0.999328	0.636	0.395	0.041	0.1085
Q04912	Macrophage-stimulating protein receptor	MST1R	Q9UPN3-2-Y962	Q9UPN3-2	MACF1-2	962	Y	KSLISWNYLRKDLDL	FALSE	FALSE	0.5894710487857131	FALSE	Y	Y	0.999434	0.636	0.395	0.041	0.1085
Q04912	Macrophage-stimulating protein receptor	MST1R	Q9UPN3-2-Y1063	Q9UPN3-2	MACF1-2	1063	Y	IRLRLEEYEQRVVKR	FALSE	FALSE	0.5959230939627584	FALSE	Y	Y	0.999648	0.636	0.395	0.041	0.1085
Q04912	Macrophage-stimulating protein receptor	MST1R	Q9UPN3-2-Y1146	Q9UPN3-2	MACF1-2	1146	Y	VEKMDHVYGLSTVYL	FALSE	FALSE	0.6014219678442194	FALSE	Y	Y	0.999107	0.636	0.395	0.041	0.1085
Q04912	Macrophage-stimulating protein receptor	MST1R	Q9UPN3-2-Y1152	Q9UPN3-2	MACF1-2	1152	Y	VYGLSTVYLNKLKTV	FALSE	FALSE	0.5885168363315009	FALSE	Y	Y	0.999486	0.636	0.395	0.041	0.1085
Q04912	Macrophage-stimulating protein receptor	MST1R	Q9UPN3-2-Y1343	Q9UPN3-2	MACF1-2	1343	Y	CQKFSQQYSTIVKDY	FALSE	FALSE	0.5977266653913299	FALSE	Y	Y	0.999669	0.636	0.395	0.041	0.1085
Q04912	Macrophage-stimulating protein receptor	MST1R	Q9UPN3-2-Y1350	Q9UPN3-2	MACF1-2	1350	Y	YSTIVKDYELQLMTY	FALSE	FALSE	0.6011719678442194	FALSE	Y	Y	0.999135	0.636	0.395	0.041	0.1085
Q04912	Macrophage-stimulating protein receptor	MST1R	Q9UPN3-2-Y1357	Q9UPN3-2	MACF1-2	1357	Y	YELQLMTYKAFVESQ	FALSE	FALSE	0.5935629291275936	FALSE	Y	Y	0.999409	0.636	0.395	0.041	0.1085
Q04912	Macrophage-stimulating protein receptor	MST1R	Q9UPQ7-Y972	Q9UPQ7	PZRN3	972	Y	SEMKMGRYWSKEERK	FALSE	FALSE	0.5298039940824157	FALSE	Y	Y	0.999382	0.382	0.138	0.094	0.0715
Q04912	Macrophage-stimulating protein receptor	MST1R	Q9UPR0-Y248	Q9UPR0	PLCL2	248	Y	IWVTGLRYLISYGKH	FALSE	FALSE	0.7131833512374125	FALSE	Y	Y	0.999404	0.619	0.383	0.051	0.113
Q04912	Macrophage-stimulating protein receptor	MST1R	Q9UPR0-Y544	Q9UPR0	PLCL2	544	Y	KLLGDKLYTTSPNVE	FALSE	FALSE	0.7162439572980185	FALSE	Y	Y	0.999415	0.619	0.383	0.051	0.113
Q04912	Macrophage-stimulating protein receptor	MST1R	Q9UPR0-Y554	Q9UPR0	PLCL2	554	Y	SPNVEESYLPSPDVL	FALSE	FALSE	0.7120540610831224	FALSE	Y	Y	0.999535	0.619	0.383	0.051	0.113
Q04912	Macrophage-stimulating protein receptor	MST1R	Q9UPR0-Y1004	Q9UPR0	PLCL2	1004	Y	LKKIVTTYDMMIQSL	FALSE	FALSE	0.7282572530414702	FALSE	Y	Y	0.999736	0.619	0.383	0.051	0.113
Q04912	Macrophage-stimulating protein receptor	MST1R	Q9UPR0-Y1022	Q9UPR0	PLCL2	1022	Y	IENADAVYEKIVHCQ	FALSE	FALSE	0.7334294752636922	FALSE	Y	Y	0.999788	0.619	0.383	0.051	0.113
Q04912	Macrophage-stimulating protein receptor	MST1R	Q9UPS6-Y96	Q9UPS6	SET1B	96	Y	KFKIDEFYVGPVPPK	FALSE	FALSE	0.6005247420448716	FALSE	Y	Y	0.999926	0.37	0.137	0.0945	0.063
Q04912	Macrophage-stimulating protein receptor	MST1R	Q9UPS6-Y126	Q9UPS6	SET1B	126	Y	LRDMCKKYGEVEEVE	FALSE	FALSE	0.5888036085548066	FALSE	Y	Y	0.999956	0.37	0.137	0.0945	0.063
Q04912	Macrophage-stimulating protein receptor	MST1R	Q9UPS6-Y1632	Q9UPS6	SET1B	1632	Y	RDEVTEEYMELAKSR	FALSE	FALSE	0.5893055693391205	FALSE	Y	Y	0.999949	0.37	0.137	0.0945	0.063
Q04912	Macrophage-stimulating protein receptor	MST1R	Q9UPS6-Y1763	Q9UPS6	SET1B	1763	Y	DKKDKLRYLNSSRAS	FALSE	FALSE	0.5600798837717113	FALSE	Y	Y	0.999877	0.37	0.137	0.0945	0.063
Q04912	Macrophage-stimulating protein receptor	MST1R	Q9UPS6-Y1873	Q9UPS6	SET1B	1873	Y	ADMREKRYEDEGIGS	FALSE	FALSE	0.6029245491462331	FALSE	Y	Y	0.999935	0.37	0.137	0.0945	0.063
Q04912	Macrophage-stimulating protein receptor	MST1R	Q9UPX8-Y88	Q9UPX8	SHAN2	88	Y	AAKTIGSYVPGPRSR	FALSE	FALSE	0.7882283333478006	FALSE	Y	Y	0.998918	0.517	0.383	0.053	0.0995
Q04912	Macrophage-stimulating protein receptor	MST1R	Q9UPX8-Y144	Q9UPX8	SHAN2	144	Y	PGPKRKLYSAVPGRL	FALSE	FALSE	0.7856692701003221	FALSE	Y	Y	0.999373	0.517	0.383	0.053	0.0995
Q04912	Macrophage-stimulating protein receptor	MST1R	Q9UPX8-Y437	Q9UPX8	SHAN2	437	Y	GSDMNSVYERQGIAV	FALSE	FALSE	0.780913976912157	FALSE	Y	Y	0.999155	0.517	0.383	0.053	0.0995
Q04912	Macrophage-stimulating protein receptor	MST1R	Q9UPX8-Y538	Q9UPX8	SHAN2	538	Y	KSPTPRVYGTIKPAF	FALSE	FALSE	0.783083861064913	FALSE	Y	Y	0.999575	0.517	0.383	0.053	0.0995
Q04912	Macrophage-stimulating protein receptor	MST1R	Q9UPX8-Y580	Q9UPX8	SHAN2	580	Y	FRRELDRYSLDSEDL	FALSE	FALSE	0.786663976912157	FALSE	Y	Y	0.998969	0.517	0.383	0.053	0.0995
Q04912	Macrophage-stimulating protein receptor	MST1R	Q9UPX8-Y588	Q9UPX8	SHAN2	588	Y	SLDSEDLYSRNAGPQ	FALSE	FALSE	0.7874526034336553	FALSE	Y	Y	0.999456	0.517	0.383	0.053	0.0995
Q04912	Macrophage-stimulating protein receptor	MST1R	Q9UPX8-Y610	Q9UPX8	SHAN2	610	Y	GQMPENPYSEVGKIA	FALSE	FALSE	0.7859171943982464	FALSE	Y	Y	0.999564	0.517	0.383	0.053	0.0995
Q04912	Macrophage-stimulating protein receptor	MST1R	Q9UPX8-Y622	Q9UPX8	SHAN2	622	Y	KIASKAVYVPAKPAR	FALSE	FALSE	0.7840773251172005	FALSE	Y	Y	0.999589	0.517	0.383	0.053	0.0995
Q04912	Macrophage-stimulating protein receptor	MST1R	Q9UPX8-Y822	Q9UPX8	SHAN2	822	Y	GTAGPGNYVHPLTGR	FALSE	FALSE	0.787524032005084	FALSE	Y	Y	0.999505	0.517	0.383	0.053	0.0995
Q04912	Macrophage-stimulating protein receptor	MST1R	Q9UPX8-Y869	Q9UPX8	SHAN2	869	Y	ADLNKPLYIDTKMRP	FALSE	FALSE	0.7839549843860364	FALSE	Y	Y	0.999342	0.517	0.383	0.053	0.0995
Q04912	Macrophage-stimulating protein receptor	MST1R	Q9UPX8-Y903	Q9UPX8	SHAN2	903	Y	RQETENKYETDLGRD	FALSE	FALSE	0.7839549843860364	FALSE	Y	Y	0.999356	0.517	0.383	0.053	0.0995
Q04912	Macrophage-stimulating protein receptor	MST1R	Q9UPX8-3-Y101	Q9UPX8-3	SHAN2-3	101	Y	SLKDVLNYGLFQPAS	FALSE	FALSE	0.7849601307583108	FALSE	Y	Y	0.999232	0.517	0.383	0.053	0.0995
Q04912	Macrophage-stimulating protein receptor	MST1R	Q9UQC2-Y48	Q9UQC2	GAB2	48	Y	GDPDVLEYYKNDHSK	FALSE	FALSE	0.5680975445653417	FALSE	Y	Y	0.99986	0.61	0.5	0.041	0.041
Q04912	Macrophage-stimulating protein receptor	MST1R	Q9UQC2-Y49	Q9UQC2	GAB2	49	Y	DPDVLEYYKNDHSKK	FALSE	FALSE	0.5654404017081985	FALSE	Y	Y	0.999842	0.61	0.5	0.041	0.041
Q04912	Macrophage-stimulating protein receptor	MST1R	Q9UQC2-Y194	Q9UQC2	GAB2	194	Y	SAPQEYLYLHQCISR	FALSE	FALSE	0.5786811580113912	FALSE	Y	Y	0.999479	0.61	0.5	0.041	0.041
Q04912	Macrophage-stimulating protein receptor	MST1R	Q9UQC2-Y249	Q9UQC2	GAB2	249	Y	SGQVHGFYSLPKPSR	FALSE	FALSE	0.5916556174869265	FALSE	Y	Y	0.999814	0.61	0.5	0.041	0.041
Q04912	Macrophage-stimulating protein receptor	MST1R	Q9UQC2-Y266	Q9UQC2	GAB2	266	Y	TEFRDSTYDLPRSLA	FALSE	FALSE	0.5880731631849841	FALSE	Y	Y	0.999682	0.61	0.5	0.041	0.041
Q04912	Macrophage-stimulating protein receptor	MST1R	Q9UQC2-Y293	Q9UQC2	GAB2	293	Y	ETDNEDVYTFKTPSN	FALSE	FALSE	0.5909436090452207	FALSE	Y	Y	0.999728	0.61	0.5	0.041	0.041
Q04912	Macrophage-stimulating protein receptor	MST1R	Q9UQC2-Y324	Q9UQC2	GAB2	324	Y	PATPLSAYQIPRTFT	FALSE	FALSE	0.5893231631849842	FALSE	Y	Y	0.999666	0.61	0.5	0.041	0.041
Q04912	Macrophage-stimulating protein receptor	MST1R	Q9UQC2-Y409	Q9UQC2	GAB2	409	Y	RASSCETYEYPQRGG	FALSE	FALSE	0.5938068207678813	FALSE	Y	Y	0.999791	0.61	0.5	0.041	0.041
Q04912	Macrophage-stimulating protein receptor	MST1R	Q9UQC2-Y411	Q9UQC2	GAB2	411	Y	SSCETYEYPQRGGES	FALSE	FALSE	0.5818039920719742	FALSE	Y	Y	0.999545	0.61	0.5	0.041	0.041
Q04912	Macrophage-stimulating protein receptor	MST1R	Q9UQC2-Y452	Q9UQC2	GAB2	452	Y	STNSEDNYVPMNPGS	FALSE	FALSE	0.5642514495297727	FALSE	Y	Y	0.999872	0.61	0.5	0.041	0.041
Q04912	Macrophage-stimulating protein receptor	MST1R	Q9UQC2-Y476	Q9UQC2	GAB2	476	Y	GDNSQSVYIPMSPGA	FALSE	FALSE	0.5608053200235822	FALSE	Y	Y	0.999881	0.61	0.5	0.041	0.041
Q04912	Macrophage-stimulating protein receptor	MST1R	Q9UQC2-Y491	Q9UQC2	GAB2	491	Y	HHFDSLGYPSTTLPV	FALSE	FALSE	0.5958177255961505	FALSE	Y	Y	0.99902	0.61	0.5	0.041	0.041
Q04912	Macrophage-stimulating protein receptor	MST1R	Q9UQC2-Y563	Q9UQC2	GAB2	563	Y	FNSSSSQYCRPISTQ	FALSE	FALSE	0.5938068207678813	FALSE	Y	Y	0.999789	0.61	0.5	0.041	0.041
Q04912	Macrophage-stimulating protein receptor	MST1R	Q9UQC2-Y584	Q9UQC2	GAB2	584	Y	SGDSEENYVPMQNPV	FALSE	FALSE	0.5635171945374532	FALSE	Y	Y	0.999878	0.61	0.5	0.041	0.041
Q04912	Macrophage-stimulating protein receptor	MST1R	Q9UQC2-Y614	Q9UQC2	GAB2	614	Y	KSTGSVDYLALDFQP	FALSE	FALSE	0.5777744790687467	FALSE	Y	Y	0.99983	0.61	0.5	0.041	0.041
Q04912	Macrophage-stimulating protein receptor	MST1R	Q9UQC2-Y643	Q9UQC2	GAB2	643	Y	TSDEKVDYVQVDKEK	FALSE	FALSE	0.5893920688531293	FALSE	Y	Y	0.999774	0.61	0.5	0.041	0.041
Q04912	Macrophage-stimulating protein receptor	MST1R	Q9UQQ2-Y203	Q9UQQ2	SH2B3	203	Y	LKEAVLRYSLADEAS	FALSE	FALSE	0.5561733676814251	FALSE	Y	Y	0.999938	0.586	0.47	0.041	0.041
Q04912	Macrophage-stimulating protein receptor	MST1R	Q9UQQ2-Y273	Q9UQQ2	SH2B3	273	Y	LEMPDNLYTFVLKVK	FALSE	FALSE	0.5529424709952654	FALSE	Y	Y	0.999933	0.586	0.47	0.041	0.041
Q04912	Macrophage-stimulating protein receptor	MST1R	Q9UQQ2-Y555	Q9UQQ2	SH2B3	555	Y	NRARDSDYEMDSSSR	FALSE	FALSE	0.5704975202916953	FALSE	Y	Y	0.999868	0.586	0.47	0.041	0.041
Q04912	Macrophage-stimulating protein receptor	MST1R	Q9UQQ2-Y572	Q9UQQ2	SH2B3	572	Y	LRAIDNQYTPL____	FALSE	FALSE	0.5526890838531232	FALSE	Y	Y	0.999921	0.586	0.47	0.041	0.041
Q04912	Macrophage-stimulating protein receptor	MST1R	Q9Y219-Y202	Q9Y219	JAG2	202	Y	RVRCDENYYSATCNK	FALSE	FALSE	0.7945870503837252	FALSE	Y	Y	0.999839	0.624	0.474	0.0805	0.0605
Q04912	Macrophage-stimulating protein receptor	MST1R	Q9Y219-Y203	Q9Y219	JAG2	203	Y	VRCDENYYSATCNKF	FALSE	FALSE	0.7860546720455227	FALSE	Y	Y	0.99965	0.624	0.474	0.0805	0.0605
Q04912	Macrophage-stimulating protein receptor	MST1R	Q9Y219-Y1149	Q9Y219	JAG2	1149	Y	GGHKDVLYQCKNFTP	FALSE	FALSE	0.7847040399978318	FALSE	Y	Y	0.999557	0.624	0.474	0.0805	0.0605
Q04912	Macrophage-stimulating protein receptor	MST1R	Q9Y228-Y185	Q9Y228	T3JAM	185	Y	DASQQTNYGVAVLDK	FALSE	FALSE	0.5983350031292968	FALSE	Y	Y	0.999414	0.587	0.432	0.041	0.041
Q04912	Macrophage-stimulating protein receptor	MST1R	Q9Y239-Y129	Q9Y239	NOD1	129	Y	NTDPVSRYTQQLRHH	FALSE	FALSE	0.5737947476269045	FALSE	Y	Y	0.998733	0.589	0.543	0.041	0.041
Q04912	Macrophage-stimulating protein receptor	MST1R	Q9Y243-Y312	Q9Y243	AKT3	312	Y	TFCGTPEYLAPEVLE	FALSE	FALSE	0.5892830328739028	TRUE	Y	Y	0.999845	0.547	0.506	0.041	0.041
Q04912	Macrophage-stimulating protein receptor	MST1R	Q9Y243-Y323	Q9Y243	AKT3	323	Y	EVLEDNDYGRAVDWW	FALSE	FALSE	0.5894496995405695	TRUE	Y	Y	0.999835	0.547	0.506	0.041	0.041
Q04912	Macrophage-stimulating protein receptor	MST1R	Q9Y243-Y434	Q9Y243	AKT3	434	Y	TSETDTRYFDEEFTA	FALSE	FALSE	0.5853119459766664	TRUE	Y	Y	0.999717	0.547	0.506	0.041	0.041
Q04912	Macrophage-stimulating protein receptor	MST1R	Q9Y243-Y473	Q9Y243	AKT3	473	Y	PHFPQFSYSASGRE_	FALSE	FALSE	0.5813897237544442	TRUE	Y	Y	0.999689	0.547	0.506	0.041	0.041
Q04912	Macrophage-stimulating protein receptor	MST1R	Q9Y259-Y72	Q9Y259	CHKB	72	Y	QPEELRVYPVSGGLS	FALSE	FALSE	0.5275814838173633	FALSE	Y	Y	0.997985	0.523	0.17	0.051	0.099
Q04912	Macrophage-stimulating protein receptor	MST1R	Q9Y259-Y381	Q9Y259	CHKB	381	Y	AQSRFQFYFQQKGQL	FALSE	FALSE	0.5163928644927374	FALSE	Y	Y	0.999286	0.523	0.17	0.051	0.099
Q04912	Macrophage-stimulating protein receptor	MST1R	Q9Y261-Y248	Q9Y261	FOXA2	248	Y	NMFENGCYLRRQKRF	FALSE	FALSE	0.7155944468434434	FALSE	Y	Y	0.999203	0.476	0.298	0.05849999999999999	0.07
Q04912	Macrophage-stimulating protein receptor	MST1R	Q9Y281-Y68	Q9Y281	COF2	68	Y	GDTVEDPYTSFVKLL	FALSE	FALSE	0.5341615378786614	FALSE	Y	Y	0.99955	0.451	0.254	0.051	0.08650000000000001
Q04912	Macrophage-stimulating protein receptor	MST1R	Q9Y281-Y82	Q9Y281	COF2	82	Y	LPLNDCRYALYDATY	FALSE	FALSE	0.5291693764453236	FALSE	Y	Y	0.999627	0.451	0.254	0.051	0.08650000000000001
Q04912	Macrophage-stimulating protein receptor	MST1R	Q9Y281-Y85	Q9Y281	COF2	85	Y	NDCRYALYDATYETK	FALSE	FALSE	0.5292804875564346	FALSE	Y	Y	0.999597	0.451	0.254	0.051	0.08650000000000001
Q04912	Macrophage-stimulating protein receptor	MST1R	Q9Y281-Y89	Q9Y281	COF2	89	Y	YALYDATYETKESKK	FALSE	FALSE	0.5450243833336109	FALSE	Y	Y	0.99976	0.451	0.254	0.051	0.08650000000000001
Q04912	Macrophage-stimulating protein receptor	MST1R	Q9Y281-Y117	Q9Y281	COF2	117	Y	PLKSKMIYASSKDAI	FALSE	FALSE	0.542064712481836	FALSE	Y	Y	0.999491	0.451	0.254	0.051	0.08650000000000001
Q04912	Macrophage-stimulating protein receptor	MST1R	Q9Y2A9-Y120	Q9Y2A9	B3GN3	120	Y	IKSSPSNYVRRELLR	FALSE	FALSE	0.6892940330803848	FALSE	Y	Y	0.999457	0.577	0.17	0.1855	0.041
Q04912	Macrophage-stimulating protein receptor	MST1R	Q9Y2C9-Y648	Q9Y2C9	TLR6	648	Y	QFHAFISYSEHDSAW	FALSE	FALSE	0.6110143019348125	FALSE	Y	Y	0.999733	0.73	0.517	0.041	0.041
Q04912	Macrophage-stimulating protein receptor	MST1R	Q9Y2H5-Y365	Q9Y2H5	PKHA6	365	Y	YPDDYQYYPPGVRPE	FALSE	FALSE	0.5407576271207936	FALSE	Y	Y	0.998705	0.642	0.398	0.041	0.041
Q04912	Macrophage-stimulating protein receptor	MST1R	Q9Y2H9-Y182	Q9Y2H9	MAST1	182	Y	IVMMNHVYKERFPKA	FALSE	FALSE	0.5495923681067266	TRUE	Y	Y	0.999805	0.559	0.48	0.041	0.041
Q04912	Macrophage-stimulating protein receptor	MST1R	Q9Y2H9-Y204	Q9Y2H9	MAST1	204	Y	LRDFTRAYEPDSVLP	FALSE	FALSE	0.5299597810273375	TRUE	Y	Y	0.999588	0.559	0.48	0.041	0.041
Q04912	Macrophage-stimulating protein receptor	MST1R	Q9Y2H9-Y323	Q9Y2H9	MAST1	323	Y	VKTDIPRYIIRQLGL	FALSE	FALSE	0.5411026101145036	TRUE	Y	Y	0.999739	0.559	0.48	0.041	0.041
Q04912	Macrophage-stimulating protein receptor	MST1R	Q9Y2K2-Y662	Q9Y2K2	SIK3	662	Y	CEQLQKMYGGQIDER	FALSE	FALSE	0.5528408025003684	TRUE	Y	Y	0.998971	0.619	0.434	0.041	0.041
Q04912	Macrophage-stimulating protein receptor	MST1R	Q9Y2K2-Y1015	Q9Y2K2	SIK3	1015	Y	QQQQQQEYQELFRHM	FALSE	FALSE	0.5652656485230407	TRUE	Y	Y	0.999742	0.619	0.434	0.041	0.041
Q04912	Macrophage-stimulating protein receptor	MST1R	Q9Y2K2-Y1225	Q9Y2K2	SIK3	1225	Y	IQNSDDAYVQLDNLP	FALSE	FALSE	0.5652656485230407	TRUE	Y	Y	0.999739	0.619	0.434	0.041	0.041
Q04912	Macrophage-stimulating protein receptor	MST1R	Q9Y2K2-Y1307	Q9Y2K2	SIK3	1307	Y	ITDILLSYKHPEVSF	FALSE	FALSE	0.5493204543085096	TRUE	Y	Y	0.999509	0.619	0.434	0.041	0.041
Q04912	Macrophage-stimulating protein receptor	MST1R	Q9Y2K5-Y146	Q9Y2K5	R3HD2	146	Y	SRDSSQEYTDSTGID	FALSE	FALSE	0.5258969449323976	FALSE	Y	Y	0.998845	0.694	0.386	0.041	0.041
Q04912	Macrophage-stimulating protein receptor	MST1R	Q9Y2K5-Y930	Q9Y2K5	R3HD2	930	Y	HSDLAALYTIVAVFP	FALSE	FALSE	0.5801149429764598	FALSE	Y	Y	0.99943	0.694	0.413	0.041	0.041
Q04912	Macrophage-stimulating protein receptor	MST1R	Q9Y2T1-Y549	Q9Y2T1	AXIN2	549	Y	FCPGGSEYYCYSKCK	FALSE	FALSE	0.67049899236425	FALSE	Y	Y	0.999707	0.462	0.417	0.0465	0.109
Q04912	Macrophage-stimulating protein receptor	MST1R	Q9Y336-Y456	Q9Y336	SIGL9	456	Y	QEATDTEYSEIKIHR	FALSE	FALSE	0.5001325277716022	FALSE	Y	Y	0.999753	0.61	0.384	0.041	0.041
Q04912	Macrophage-stimulating protein receptor	MST1R	Q9Y3L5-Y4	Q9Y3L5	RAP2C	4	Y	____MREYKVVVLGS	FALSE	FALSE	0.7184892166488589	FALSE	Y	Y	0.999747	0.51	0.375	0.041	0.156
Q04912	Macrophage-stimulating protein receptor	MST1R	Q9Y3L5-Y40	Q9Y3L5	RAP2C	40	Y	DPTIEDFYRKEIEVD	FALSE	FALSE	0.7154119636295774	FALSE	Y	Y	0.999303	0.51	0.375	0.041	0.156
Q04912	Macrophage-stimulating protein receptor	MST1R	Q9Y3L5-Y106	Q9Y3L5	RAP2C	106	Y	QIVRVKRYEKVPLIL	FALSE	FALSE	0.6849491303799681	FALSE	Y	Y	0.999833	0.51	0.375	0.041	0.156
Q04912	Macrophage-stimulating protein receptor	MST1R	Q9Y3L5-Y166	Q9Y3L5	RAP2C	166	Y	EIVRQMNYSSLPEKQ	FALSE	FALSE	0.7003051221533608	FALSE	Y	Y	0.999802	0.51	0.375	0.041	0.156
Q04912	Macrophage-stimulating protein receptor	MST1R	Q9Y3P8-Y90	Q9Y3P8	SIT1	90	Y	SVEEVPLYGNLHYLQ	FALSE	FALSE	0.5286994703463103	FALSE	Y	Y	0.999667	0.603	0.395	0.041	0.041
Q04912	Macrophage-stimulating protein receptor	MST1R	Q9Y3P8-Y95	Q9Y3P8	SIT1	95	Y	PLYGNLHYLQTGRLS	FALSE	FALSE	0.5513530801411128	FALSE	Y	Y	0.999123	0.603	0.395	0.041	0.041
Q04912	Macrophage-stimulating protein receptor	MST1R	Q9Y3P8-Y127	Q9Y3P8	SIT1	127	Y	AAEEVMCYTSLQLRP	FALSE	FALSE	0.5193470226794356	FALSE	Y	Y	0.999564	0.603	0.395	0.041	0.041
Q04912	Macrophage-stimulating protein receptor	MST1R	Q9Y3P8-Y148	Q9Y3P8	SIT1	148	Y	GPGTPVKYSEVVLDS	FALSE	FALSE	0.5203470226794354	FALSE	Y	Y	0.999583	0.603	0.395	0.041	0.041
Q04912	Macrophage-stimulating protein receptor	MST1R	Q9Y3P8-Y169	Q9Y3P8	SIT1	169	Y	SGPEPELYASVCAQT	FALSE	FALSE	0.5110940729828546	FALSE	Y	Y	0.999475	0.603	0.395	0.041	0.041
Q04912	Macrophage-stimulating protein receptor	MST1R	Q9Y3P8-Y188	Q9Y3P8	SIT1	188	Y	ASFPDQAYANSQPAA	FALSE	FALSE	0.5480414859382143	FALSE	Y	Y	0.998877	0.603	0.395	0.041	0.041
Q04912	Macrophage-stimulating protein receptor	MST1R	Q9Y3R0-Y1048	Q9Y3R0	GRIP1	1048	Y	DLGGLKPYDRLLQVN	FALSE	FALSE	0.6195705899438472	FALSE	Y	Y	0.999826	0.501	0.427	0.048	0.113
Q04912	Macrophage-stimulating protein receptor	MST1R	Q9Y3S1-Y210	Q9Y3S1	WNK2	210	Y	RGSFKTVYKGLDTET	FALSE	FALSE	0.5512722292133903	TRUE	Y	Y	0.999901	0.61	0.421	0.041	0.041
Q04912	Macrophage-stimulating protein receptor	MST1R	Q9Y3S1-Y442	Q9Y3S1	WNK2	442	Y	CKNKEERYEIKDLLS	FALSE	FALSE	0.556411228867581	TRUE	Y	Y	0.999817	0.61	0.421	0.041	0.041
Q04912	Macrophage-stimulating protein receptor	MST1R	Q9Y3S1-Y1693	Q9Y3S1	WNK2	1693	Y	SPRSMLGYDRDGRQV	FALSE	FALSE	0.5450241449138782	TRUE	Y	Y	0.999086	0.61	0.421	0.041	0.041
Q04912	Macrophage-stimulating protein receptor	MST1R	Q9Y3S1-Y1804	Q9Y3S1	WNK2	1804	Y	ASPHSLRYSAPPDVY	FALSE	FALSE	0.5406342457952222	TRUE	Y	Y	0.99938	0.61	0.421	0.041	0.041
Q04912	Macrophage-stimulating protein receptor	MST1R	Q9Y3X0-Y264	Q9Y3X0	CCDC9	264	Y	TGRERSEYLRWKQER	FALSE	FALSE	0.561829872929036	FALSE	Y	Y	0.999693	0.595	0.449	0.041	0.041
Q04912	Macrophage-stimulating protein receptor	MST1R	Q9Y446-Y84	Q9Y446	PKP3	84	Y	RGTSRGQYHTLQAGF	FALSE	FALSE	0.6322171459469214	FALSE	Y	Y	0.999621	0.587	0.215	0.202	0.0595
Q04912	Macrophage-stimulating protein receptor	MST1R	Q9Y446-Y114	Q9Y446	PKP3	114	Y	RPIAKPAYSPASWSS	FALSE	FALSE	0.6393148026281398	FALSE	Y	Y	0.999328	0.587	0.215	0.202	0.0595
Q04912	Macrophage-stimulating protein receptor	MST1R	Q9Y446-Y148	Q9Y446	PKP3	148	Y	SAFGAAGYGGAQPTP	FALSE	FALSE	0.6412703581836953	FALSE	Y	Y	0.999365	0.587	0.215	0.202	0.0595
Q04912	Macrophage-stimulating protein receptor	MST1R	Q9Y446-Y176	Q9Y446	PKP3	176	Y	GVGSRADYDTLSLRS	FALSE	FALSE	0.6321499298297052	FALSE	Y	Y	0.999553	0.587	0.215	0.202	0.0595
Q04912	Macrophage-stimulating protein receptor	MST1R	Q9Y446-Y195	Q9Y446	PKP3	195	Y	PGGLDDRYSLVSEQL	FALSE	FALSE	0.631659453639229	FALSE	Y	Y	0.999597	0.587	0.215	0.202	0.0595
Q04912	Macrophage-stimulating protein receptor	MST1R	Q9Y446-Y210	Q9Y446	PKP3	210	Y	EPAATSTYRAFAYER	FALSE	FALSE	0.6334386121519491	FALSE	Y	Y	0.999011	0.587	0.215	0.202	0.0595
Q04912	Macrophage-stimulating protein receptor	MST1R	Q9Y446-Y215	Q9Y446	PKP3	215	Y	STYRAFAYERQASSS	FALSE	FALSE	0.6329814692948063	FALSE	Y	Y	0.999112	0.587	0.215	0.202	0.0595
Q04912	Macrophage-stimulating protein receptor	MST1R	Q9Y446-Y303	Q9Y446	PKP3	303	Y	DVHGFNSYGSHRTLQ	FALSE	FALSE	0.6333054853852608	FALSE	Y	Y	0.99952	0.587	0.215	0.202	0.0595
Q04912	Macrophage-stimulating protein receptor	MST1R	Q9Y446-Y327	Q9Y446	PKP3	327	Y	DLPSAVKYLMASDPN	FALSE	FALSE	0.6333054853852608	FALSE	Y	Y	0.999511	0.587	0.215	0.202	0.0595
Q04912	Macrophage-stimulating protein receptor	MST1R	Q9Y446-Y342	Q9Y446	PKP3	342	Y	LQVLGAAYIQHKCYS	FALSE	FALSE	0.6317727015024769	FALSE	Y	Y	0.999629	0.587	0.215	0.202	0.0595
Q04912	Macrophage-stimulating protein receptor	MST1R	Q9Y446-Y390	Q9Y446	PKP3	390	Y	GAMRNLIYDNADNKL	FALSE	FALSE	0.6322171459469214	FALSE	Y	Y	0.99962	0.587	0.215	0.202	0.0595
Q04912	Macrophage-stimulating protein receptor	MST1R	Q9Y446-Y539	Q9Y446	PKP3	539	Y	RNLSYRLYDEMPPSA	FALSE	FALSE	0.6297491972289727	FALSE	Y	Y	0.999682	0.587	0.215	0.202	0.0595
Q04912	Macrophage-stimulating protein receptor	MST1R	Q9Y478-Y92	Q9Y478	AAKB1	92	Y	TGGGKEVYLSGSFNN	FALSE	FALSE	0.676124744685787	FALSE	Y	Y	0.999457	0.445	0.448	0.0495	0.0825
Q04912	Macrophage-stimulating protein receptor	MST1R	Q9Y478-Y187	Q9Y478	AAKB1	187	Y	SSSPPGPYHQEPYVC	FALSE	FALSE	0.6735569865571879	FALSE	Y	Y	0.999053	0.445	0.448	0.0495	0.0825
Q04912	Macrophage-stimulating protein receptor	MST1R	Q9Y478-Y261	Q9Y478	AAKB1	261	Y	THRYKKKYVTTLLYK	FALSE	FALSE	0.6676959865158525	FALSE	Y	Y	0.999599	0.445	0.448	0.0495	0.0825
Q04912	Macrophage-stimulating protein receptor	MST1R	Q9Y4A5-Y862	Q9Y4A5	TRRAP	862	Y	NLQPDFLYDHIQPVR	FALSE	FALSE	0.5765968630073619	FALSE	Y	Y	0.999702	0.39	0.235	0.0825	0.0825
Q04912	Macrophage-stimulating protein receptor	MST1R	Q9Y4A5-Y914	Q9Y4A5	TRRAP	914	Y	KESQKLHYVVTEVQG	FALSE	FALSE	0.5701952404469159	FALSE	Y	Y	0.99902	0.39	0.235	0.0825	0.0825
Q04912	Macrophage-stimulating protein receptor	MST1R	Q9Y4A5-Y1007	Q9Y4A5	TRRAP	1007	Y	NVIISHRYKAQDTPA	FALSE	FALSE	0.5701952404469159	FALSE	Y	Y	0.998977	0.39	0.235	0.0825	0.0825
Q04912	Macrophage-stimulating protein receptor	MST1R	Q9Y4A5-Y1437	Q9Y4A5	TRRAP	1437	Y	LLMMLGDYRSLTLNV	FALSE	FALSE	0.5655914331431086	FALSE	Y	Y	0.999559	0.39	0.235	0.0825	0.0825
Q04912	Macrophage-stimulating protein receptor	MST1R	Q9Y4A5-Y3122	Q9Y4A5	TRRAP	3122	Y	KEMTAEFYALKGMFL	FALSE	FALSE	0.5713468630073619	FALSE	Y	Y	0.999679	0.39	0.235	0.0825	0.0825
Q04912	Macrophage-stimulating protein receptor	MST1R	Q9Y4A5-Y3526	Q9Y4A5	TRRAP	3526	Y	RGHNGKIYPYLVMND	FALSE	FALSE	0.5714760485277238	FALSE	Y	Y	0.999547	0.39	0.235	0.0825	0.0825
Q04912	Macrophage-stimulating protein receptor	MST1R	Q9Y4A5-Y3709	Q9Y4A5	TRRAP	3709	Y	TGKLNVAYFRFDIND	FALSE	FALSE	0.5653925895030885	FALSE	Y	Y	0.999611	0.39	0.235	0.0825	0.0825
Q04912	Macrophage-stimulating protein receptor	MST1R	Q9Y4C4-Y447	Q9Y4C4	MFHA1	447	Y	GGDKEKCYPPSPPPV	FALSE	FALSE	0.6019917755806163	FALSE	Y	Y	0.999155	0.619	0.482	0.041	0.041
Q04912	Macrophage-stimulating protein receptor	MST1R	Q9Y4C4-Y848	Q9Y4C4	MFHA1	848	Y	LNGSTAWYKFPCYVQ	FALSE	FALSE	0.5945673718520812	FALSE	Y	Y	0.999751	0.619	0.482	0.041	0.041
Q04912	Macrophage-stimulating protein receptor	MST1R	Q9Y4D7-Y616	Q9Y4D7	PLXD1	616	Y	EIDVRQEYPGMILQI	FALSE	FALSE	0.7405778781835924	FALSE	Y	Y	0.999527	0.658	0.424	0.045	0.063
Q04912	Macrophage-stimulating protein receptor	MST1R	Q9Y4D7-Y1351	Q9Y4D7	PLXD1	1351	Y	QGIPFLEYKHFVTRT	FALSE	FALSE	0.7570139926576092	FALSE	Y	Y	0.999768	0.658	0.424	0.045	0.063
Q04912	Macrophage-stimulating protein receptor	MST1R	Q9Y4D7-Y1367	Q9Y4D7	PLXD1	1367	Y	FPKCSSLYEERYVLP	FALSE	FALSE	0.7550139926576092	FALSE	Y	Y	0.999779	0.658	0.424	0.045	0.063
Q04912	Macrophage-stimulating protein receptor	MST1R	Q9Y4D7-Y1371	Q9Y4D7	PLXD1	1371	Y	SSLYEERYVLPSQTL	FALSE	FALSE	0.7548049396927272	FALSE	Y	Y	0.999706	0.658	0.424	0.045	0.063
Q04912	Macrophage-stimulating protein receptor	MST1R	Q9Y4D7-Y1642	Q9Y4D7	PLXD1	1642	Y	KLNTLAHYKIPEGAS	FALSE	FALSE	0.7570139926576092	FALSE	Y	Y	0.999771	0.658	0.424	0.045	0.063
Q04912	Macrophage-stimulating protein receptor	MST1R	Q9Y4D7-Y1673	Q9Y4D7	PLXD1	1673	Y	KDLDTEKYFHLVLPT	FALSE	FALSE	0.7339351242374293	FALSE	Y	Y	0.999882	0.658	0.424	0.045	0.063
Q04912	Macrophage-stimulating protein receptor	MST1R	Q9Y4G8-Y302	Q9Y4G8	RPGF2	302	Y	IEDFLLTYRTFLSSP	FALSE	FALSE	0.594078235034562	FALSE	Y	Y	0.999182	0.611	0.513	0.041	0.041
Q04912	Macrophage-stimulating protein receptor	MST1R	Q9Y4G8-Y500	Q9Y4G8	RPGF2	500	Y	DIKKASRYSIPDLAV	FALSE	FALSE	0.578202349735847	FALSE	Y	Y	0.99945	0.611	0.513	0.041	0.041
Q04912	Macrophage-stimulating protein receptor	MST1R	Q9Y4G8-Y621	Q9Y4G8	RPGF2	621	Y	KADQQSRYIMISKDT	FALSE	FALSE	0.5652815247359193	FALSE	Y	Y	0.999851	0.611	0.513	0.041	0.041
Q04912	Macrophage-stimulating protein receptor	MST1R	Q9Y4G8-Y853	Q9Y4G8	RPGF2	853	Y	PSRNMAKYRNVLNSQ	FALSE	FALSE	0.5843058562007388	FALSE	Y	Y	0.999617	0.611	0.513	0.041	0.041
Q04912	Macrophage-stimulating protein receptor	MST1R	Q9Y4G8-Y968	Q9Y4G8	RPGF2	968	Y	FLNAKKLYEDAQMAR	FALSE	FALSE	0.5809600501646299	FALSE	Y	Y	0.999587	0.611	0.513	0.041	0.041
Q04912	Macrophage-stimulating protein receptor	MST1R	Q9Y4G8-Y1200	Q9Y4G8	RPGF2	1200	Y	TMIEPDQYSLGSYAP	FALSE	FALSE	0.5835226100917613	FALSE	Y	Y	0.998707	0.611	0.513	0.041	0.041
Q04912	Macrophage-stimulating protein receptor	MST1R	Q9Y4H2-Y75	Q9Y4H2	IRS2	75	Y	PQPPRLEYYESEKKW	FALSE	FALSE	0.6580712809753129	FALSE	Y	Y	0.999339	0.659	0.492	0.041	0.099
Q04912	Macrophage-stimulating protein receptor	MST1R	Q9Y4H2-Y76	Q9Y4H2	IRS2	76	Y	QPPRLEYYESEKKWR	FALSE	FALSE	0.660839885437581	FALSE	Y	Y	0.999598	0.659	0.492	0.041	0.099
Q04912	Macrophage-stimulating protein receptor	MST1R	Q9Y4H2-Y111	Q9Y4H2	IRS2	111	Y	RADAKHKYLIALYTK	FALSE	FALSE	0.6659005351169199	FALSE	Y	Y	0.999681	0.659	0.492	0.041	0.099
Q04912	Macrophage-stimulating protein receptor	MST1R	Q9Y4H2-Y184	Q9Y4H2	IRS2	184	Y	AAGAEDSYGLVAPAT	FALSE	FALSE	0.6633691371382613	FALSE	Y	Y	0.999537	0.659	0.492	0.041	0.099
Q04912	Macrophage-stimulating protein receptor	MST1R	Q9Y4H2-Y540	Q9Y4H2	IRS2	540	Y	GGGGGEFYGYMTMDR	FALSE	FALSE	0.666339196125878	FALSE	Y	Y	0.999691	0.659	0.492	0.041	0.099
Q04912	Macrophage-stimulating protein receptor	MST1R	Q9Y4H2-Y542	Q9Y4H2	IRS2	542	Y	GGGEFYGYMTMDRPL	FALSE	FALSE	0.6659005351169199	FALSE	Y	Y	0.999673	0.659	0.492	0.041	0.099
Q04912	Macrophage-stimulating protein receptor	MST1R	Q9Y4H2-Y576	Q9Y4H2	IRS2	576	Y	RGLRKRTYSLTTPAR	FALSE	FALSE	0.6580712809753129	FALSE	Y	Y	0.999343	0.659	0.492	0.041	0.099
Q04912	Macrophage-stimulating protein receptor	MST1R	Q9Y4H2-Y598	Q9Y4H2	IRS2	598	Y	SSASLDEYTLMRATF	FALSE	FALSE	0.6624338196779438	FALSE	Y	Y	0.99951	0.659	0.492	0.041	0.099
Q04912	Macrophage-stimulating protein receptor	MST1R	Q9Y4H2-Y625	Q9Y4H2	IRS2	625	Y	ASSPKVAYHPYPEDY	FALSE	FALSE	0.6633691371382613	FALSE	Y	Y	0.999539	0.659	0.492	0.041	0.099
Q04912	Macrophage-stimulating protein receptor	MST1R	Q9Y4H2-Y628	Q9Y4H2	IRS2	628	Y	PKVAYHPYPEDYGDI	FALSE	FALSE	0.667745747260164	FALSE	Y	Y	0.998467	0.659	0.492	0.041	0.099
Q04912	Macrophage-stimulating protein receptor	MST1R	Q9Y4H2-Y632	Q9Y4H2	IRS2	632	Y	YHPYPEDYGDIEIGS	FALSE	FALSE	0.6612649124062971	FALSE	Y	Y	0.99961	0.659	0.492	0.041	0.099
Q04912	Macrophage-stimulating protein receptor	MST1R	Q9Y4H2-Y653	Q9Y4H2	IRS2	653	Y	NLGADDGYMPMTPGA	FALSE	FALSE	0.660839885437581	FALSE	Y	Y	0.999592	0.659	0.492	0.041	0.099
Q04912	Macrophage-stimulating protein receptor	MST1R	Q9Y4H2-Y675	Q9Y4H2	IRS2	675	Y	GSCRSDDYMPMSPAS	FALSE	FALSE	0.660839885437581	FALSE	Y	Y	0.999597	0.659	0.492	0.041	0.099
Q04912	Macrophage-stimulating protein receptor	MST1R	Q9Y4H2-Y742	Q9Y4H2	IRS2	742	Y	SSPEDSGYMRMWCGS	FALSE	FALSE	0.6633691371382613	FALSE	Y	Y	0.999556	0.659	0.492	0.041	0.099
Q04912	Macrophage-stimulating protein receptor	MST1R	Q9Y4H2-Y766	Q9Y4H2	IRS2	766	Y	KLLPNGDYLNVSPSD	FALSE	FALSE	0.6586179466620707	FALSE	Y	Y	0.999428	0.659	0.492	0.041	0.099
Q04912	Macrophage-stimulating protein receptor	MST1R	Q9Y4H2-Y803	Q9Y4H2	IRS2	803	Y	RGVPGCCYSSLPRSY	FALSE	FALSE	0.6612649124062971	FALSE	Y	Y	0.999609	0.659	0.492	0.041	0.099
Q04912	Macrophage-stimulating protein receptor	MST1R	Q9Y4H2-Y814	Q9Y4H2	IRS2	814	Y	PRSYKAPYTCGGDSD	FALSE	FALSE	0.6655445640217192	FALSE	Y	Y	0.998701	0.659	0.492	0.041	0.099
Q04912	Macrophage-stimulating protein receptor	MST1R	Q9Y4H2-Y823	Q9Y4H2	IRS2	823	Y	CGGDSDQYVLMSSPV	FALSE	FALSE	0.6640358038049279	FALSE	Y	Y	0.999584	0.659	0.492	0.041	0.099
Q04912	Macrophage-stimulating protein receptor	MST1R	Q9Y4H2-Y919	Q9Y4H2	IRS2	919	Y	EPKSPGEYINIDFGE	FALSE	FALSE	0.6738294660219768	FALSE	Y	Y	0.999751	0.659	0.492	0.041	0.099
Q04912	Macrophage-stimulating protein receptor	MST1R	Q9Y4H2-Y978	Q9Y4H2	IRS2	978	Y	QRSPLSDYMNLDFSS	FALSE	FALSE	0.6633691371382613	FALSE	Y	Y	0.999579	0.659	0.492	0.041	0.099
Q04912	Macrophage-stimulating protein receptor	MST1R	Q9Y4H2-Y1253	Q9Y4H2	IRS2	1253	Y	GFQNGLNYIAIDVRE	FALSE	FALSE	0.666339196125878	FALSE	Y	Y	0.999691	0.659	0.492	0.041	0.099
Q04912	Macrophage-stimulating protein receptor	MST1R	Q9Y4H2-Y1320	Q9Y4H2	IRS2	1320	Y	ALPPANTYASIDFLS	FALSE	FALSE	0.6620358038049279	FALSE	Y	Y	0.99959	0.659	0.492	0.041	0.099
Q04912	Macrophage-stimulating protein receptor	MST1R	Q9Y4K3-Y288	Q9Y4K3	TRAF6	288	Y	SVIPDSGYISEVRNF	FALSE	FALSE	0.7487495033542791	FALSE	Y	Y	0.999642	0.646	0.478	0.052	0.0715
Q04912	Macrophage-stimulating protein receptor	MST1R	Q9Y4K3-Y326	Q9Y4K3	TRAF6	326	Y	KMETQSMYVSELKRT	FALSE	FALSE	0.751040315320091	FALSE	Y	Y	0.999437	0.646	0.478	0.052	0.0715
Q04912	Macrophage-stimulating protein receptor	MST1R	Q9Y4K4-Y20	Q9Y4K4	M4K5	20	Y	RRNPQQDYELVQRVG	FALSE	FALSE	0.6150162562989816	TRUE	Y	Y	0.999822	0.619	0.502	0.041	0.041
Q04912	Macrophage-stimulating protein receptor	MST1R	Q9Y4K4-Y31	Q9Y4K4	M4K5	31	Y	QRVGSGTYGDVYKAR	FALSE	FALSE	0.6164565214204543	TRUE	Y	Y	0.999739	0.619	0.502	0.041	0.041
Q04912	Macrophage-stimulating protein receptor	MST1R	Q9Y4K4-Y35	Q9Y4K4	M4K5	35	Y	SGTYGDVYKARNVHT	FALSE	FALSE	0.6156316409143663	TRUE	Y	Y	0.999816	0.619	0.502	0.041	0.041
Q04912	Macrophage-stimulating protein receptor	MST1R	Q9Y4K4-Y303	Q9Y4K4	M4K5	303	Y	NPDNHAHYTEADDDD	FALSE	FALSE	0.6050087526310487	TRUE	Y	Y	0.999303	0.619	0.502	0.041	0.041
Q04912	Macrophage-stimulating protein receptor	MST1R	Q9Y4K4-Y401	Q9Y4K4	M4K5	401	Y	PKPRISSYPEDNFPD	FALSE	FALSE	0.6159044096326282	TRUE	Y	Y	0.997882	0.619	0.502	0.041	0.041
Q04912	Macrophage-stimulating protein receptor	MST1R	Q9Y519-Y364	Q9Y519	T184B	364	Y	FSPAYQQYTQQSTLE	FALSE	FALSE	0.5236508045252102	FALSE	Y	Y	0.99836	0.67	0.643	0.041	0.041
Q04912	Macrophage-stimulating protein receptor	MST1R	Q9Y561-Y435	Q9Y561	LRP12	435	Y	PRSDRCNYQNHCPNG	FALSE	FALSE	0.5287861359925603	FALSE	Y	Y	0.999566	0.563	0.489	0.041	0.041
Q04912	Macrophage-stimulating protein receptor	MST1R	Q9Y566-Y161	Q9Y566	SHAN1	161	Y	FRYKTRVYKQTNLDE	FALSE	FALSE	0.6821482972552869	FALSE	Y	Y	0.999582	0.523	0.314	0.053	0.0995
Q04912	Macrophage-stimulating protein receptor	MST1R	Q9Y566-Y275	Q9Y566	SHAN1	275	Y	DLGGSPNYKDRRGLT	FALSE	FALSE	0.6848935554792598	FALSE	Y	Y	0.999782	0.523	0.314	0.053	0.0995
Q04912	Macrophage-stimulating protein receptor	MST1R	Q9Y566-Y551	Q9Y566	SHAN1	551	Y	RGRRRKLYSAVPGRS	FALSE	FALSE	0.6867061152542815	FALSE	Y	Y	0.999512	0.523	0.314	0.053	0.0995
Q04912	Macrophage-stimulating protein receptor	MST1R	Q9Y566-Y1097	Q9Y566	SHAN1	1097	Y	RAASAAMYVPARSGR	FALSE	FALSE	0.6867061152542815	FALSE	Y	Y	0.999515	0.523	0.314	0.053	0.0995
Q04912	Macrophage-stimulating protein receptor	MST1R	Q9Y5P4-Y121	Q9Y5P4	CERT	121	Y	QHKTESGYGSESSLR	FALSE	FALSE	0.5188730986032055	FALSE	Y	Y	0.998809	0.565	0.435	0.041	0.041
Q04912	Macrophage-stimulating protein receptor	MST1R	Q9Y5P4-Y143	Q9Y5P4	CERT	143	Y	LVSGASGYSATSTSS	FALSE	FALSE	0.5189738799390502	FALSE	Y	Y	0.999268	0.565	0.435	0.041	0.041
Q04912	Macrophage-stimulating protein receptor	MST1R	Q9Y5P4-Y291	Q9Y5P4	CERT	291	Y	KRRTEEAYKNAMTEL	FALSE	FALSE	0.5103519531104855	FALSE	Y	Y	0.99965	0.565	0.435	0.041	0.041
Q04912	Macrophage-stimulating protein receptor	MST1R	Q9Y5P4-Y372	Q9Y5P4	CERT	372	Y	HRFVQKPYSRSSSMS	FALSE	FALSE	0.5210260038019823	FALSE	Y	Y	0.998967	0.565	0.435	0.041	0.041
Q04912	Macrophage-stimulating protein receptor	MST1R	Q9Y5P4-Y579	Q9Y5P4	CERT	579	Y	NILCKITYVANVNPG	FALSE	FALSE	0.5103519531104855	FALSE	Y	Y	0.999651	0.565	0.435	0.041	0.041
Q04912	Macrophage-stimulating protein receptor	MST1R	Q9Y5S2-Y954	Q9Y5S2	MRCKB	954	Y	FQDSIFEYFNTAPLA	FALSE	FALSE	0.6055173969453784	TRUE	Y	Y	0.999377	0.606	0.511	0.041	0.041
Q04912	Macrophage-stimulating protein receptor	MST1R	Q9Y5S2-Y1118	Q9Y5S2	MRCKB	1118	Y	KKGWQRAYAVVCDCK	FALSE	FALSE	0.603649574134802	TRUE	Y	Y	0.9995	0.606	0.511	0.041	0.041
Q04912	Macrophage-stimulating protein receptor	MST1R	Q9Y5S2-Y1355	Q9Y5S2	MRCKB	1355	Y	VKRLILCYEIQRTKP	FALSE	FALSE	0.6044832218612034	TRUE	Y	Y	0.999446	0.606	0.511	0.041	0.041
Q04912	Macrophage-stimulating protein receptor	MST1R	Q9Y5S2-Y1638	Q9Y5S2	MRCKB	1638	Y	PPSRNKPYISWPSSG	FALSE	FALSE	0.6165893181001935	TRUE	Y	Y	0.999721	0.606	0.511	0.041	0.041
Q04912	Macrophage-stimulating protein receptor	MST1R	Q9Y5S8-Y280	Q9Y5S8	NOX1	280	Y	ILAPVILYICERILR	FALSE	FALSE	0.5669435096613769	FALSE	Y	Y	0.999389	0.594	0.498	0.041	0.041
Q04912	Macrophage-stimulating protein receptor	MST1R	Q9Y5S8-Y373	Q9Y5S8	NOX1	373	Y	IRAFEQQYSPIPRIE	FALSE	FALSE	0.5544889368426689	FALSE	Y	Y	0.999854	0.594	0.498	0.041	0.041
Q04912	Macrophage-stimulating protein receptor	MST1R	Q9Y5S8-Y470	Q9Y5S8	NOX1	470	Y	GKVGFLNYRLFLTGW	FALSE	FALSE	0.5655742475059077	FALSE	Y	Y	0.999445	0.594	0.498	0.041	0.041
Q04912	Macrophage-stimulating protein receptor	MST1R	Q9Y5X5-Y465	Q9Y5X5	NPFF2	465	Y	RAKPMEAYALKAKSH	FALSE	FALSE	0.5974750071320984	FALSE	Y	Y	0.99958	0.699	0.422	0.041	0.041
Q04912	Macrophage-stimulating protein receptor	MST1R	Q9Y616-Y61	Q9Y616	IRAK3	61	Y	DVRHIEKYVDQGKSG	FALSE	FALSE	0.5819145064526469	TRUE	Y	Y	0.999515	0.634	0.484	0.041	0.041
Q04912	Macrophage-stimulating protein receptor	MST1R	Q9Y616-Y189	Q9Y616	IRAK3	189	Y	VEIQNLTYAVKLFKQ	FALSE	FALSE	0.585689506452647	TRUE	Y	Y	0.999548	0.634	0.484	0.041	0.041
Q04912	Macrophage-stimulating protein receptor	MST1R	Q9Y639-Y216	Q9Y639	NPTN	216	Y	RAEDSGEYHCVYHFV	FALSE	FALSE	0.5862022207956269	FALSE	Y	Y	0.999759	0.552	0.358	0.041	0.0595
Q04912	Macrophage-stimulating protein receptor	MST1R	Q9Y639-Y220	Q9Y639	NPTN	220	Y	SGEYHCVYHFVSAPK	FALSE	FALSE	0.5867334451366805	FALSE	Y	Y	0.999806	0.552	0.358	0.041	0.0595
Q04912	Macrophage-stimulating protein receptor	MST1R	Q9Y689-Y81	Q9Y689	ARL5A	81	Y	RSSWNTYYTNTEFVI	FALSE	FALSE	0.6201934889876372	FALSE	Y	Y	0.999434	0.411	0.23	0.041	0.156
Q04912	Macrophage-stimulating protein receptor	MST1R	Q9Y696-Y220	Q9Y696	CLIC4	220	Y	EMTGIWRYLTNAYSR	FALSE	FALSE	0.724346551656392	FALSE	Y	Y	0.999571	0.61	0.33	0.051	0.08650000000000001
Q04912	Macrophage-stimulating protein receptor	MST1R	Q9Y6E0-Y93	Q9Y6E0	STK24	93	Y	LSQCDSPYVTKYYGS	FALSE	FALSE	0.5987480108692352	TRUE	Y	Y	0.999796	0.543	0.485	0.041	0.041
Q04912	Macrophage-stimulating protein receptor	MST1R	Q9Y6E0-Y295	Q9Y6E0	STK24	295	Y	RNAKKTSYLTELIDR	FALSE	FALSE	0.5646976531817977	TRUE	Y	Y	0.999098	0.543	0.485	0.041	0.041
Q04912	Macrophage-stimulating protein receptor	MST1R	Q9Y6E0-Y303	Q9Y6E0	STK24	303	Y	LTELIDRYKRWKAEQ	FALSE	FALSE	0.5969392567386607	TRUE	Y	Y	0.999807	0.543	0.485	0.041	0.041
Q04912	Macrophage-stimulating protein receptor	MST1R	Q9Y6E0-Y433	Q9Y6E0	STK24	433	Y	LVQRLQRYSLSGGGT	FALSE	FALSE	0.5670309865151312	TRUE	Y	Y	0.999128	0.543	0.485	0.041	0.041
Q04912	Macrophage-stimulating protein receptor	MST1R	Q9Y6K5-Y376	Q9Y6K5	OAS3	376	Y	SKSLNAVYPRAGSKP	FALSE	FALSE	0.5130560544706494	FALSE	Y	Y	0.998917	0.638	0.385	0.041	0.041
Q04912	Macrophage-stimulating protein receptor	MST1R	Q9Y6K9-Y308	Q9Y6K9	NEMO	308	Y	LKAQADIYKADFQAE	FALSE	FALSE	0.5034166734336251	FALSE	Y	Y	0.999885	0.499	0.549	0.041	0.041
Q04912	Macrophage-stimulating protein receptor	MST1R	Q9Y6K9-Y374	Q9Y6K9	NEMO	374	Y	PLPPAPAYLSSPLAL	FALSE	FALSE	0.5070957277412871	FALSE	Y	Y	0.999462	0.499	0.549	0.041	0.041
Q04912	Macrophage-stimulating protein receptor	MST1R	Q9Y6L6-Y367	Q9Y6L6	SO1B1	367	Y	FKYVEQQYGQPSSKA	FALSE	FALSE	0.6434906125932999	FALSE	Y	Y	0.999712	0.708	0.211	0.051	0.041
Q04912	Macrophage-stimulating protein receptor	MST1R	Q9Y6L6-Y422	Q9Y6L6	SO1B1	422	Y	AVMSLSFYLLYFFIL	FALSE	FALSE	0.6441613706339863	FALSE	Y	Y	0.999717	0.708	0.211	0.051	0.041
Q04912	Macrophage-stimulating protein receptor	MST1R	Q9Y6L6-Y425	Q9Y6L6	SO1B1	425	Y	SLSFYLLYFFILCEN	FALSE	FALSE	0.6516834452776576	FALSE	Y	Y	0.99981	0.708	0.211	0.051	0.041
Q04912	Macrophage-stimulating protein receptor	MST1R	Q9Y6L6-Y625	Q9Y6L6	SO1B1	625	Y	STSFSRVYLGLSSML	FALSE	FALSE	0.6570851704394345	FALSE	Y	Y	0.999568	0.708	0.211	0.051	0.041
Q04912	Macrophage-stimulating protein receptor	MST1R	Q9Y6L6-Y640	Q9Y6L6	SO1B1	640	Y	RVSSLVLYIILIYAM	FALSE	FALSE	0.6542382404824528	FALSE	Y	Y	0.999789	0.708	0.211	0.051	0.041
Q04912	Macrophage-stimulating protein receptor	MST1R	Q9Y6L6-Y645	Q9Y6L6	SO1B1	645	Y	VLYIILIYAMKKKYQ	FALSE	FALSE	0.6577593601773452	FALSE	Y	Y	0.999504	0.708	0.211	0.051	0.041
Q04912	Macrophage-stimulating protein receptor	MST1R	Q9Y6M4-Y64	Q9Y6M4	KC1G3	64	Y	LRLGKNLYTNEYVAI	FALSE	FALSE	0.5837827367624161	TRUE	Y	Y	0.999416	0.634	0.506	0.041	0.041
Q04912	Macrophage-stimulating protein receptor	MST1R	Q9Y6M4-Y68	Q9Y6M4	KC1G3	68	Y	KNLYTNEYVAIKLEP	FALSE	FALSE	0.5875390980825914	TRUE	Y	Y	0.999832	0.634	0.506	0.041	0.041
Q04912	Macrophage-stimulating protein receptor	MST1R	Q9Y6M4-Y87	Q9Y6M4	KC1G3	87	Y	APQLHLEYRFYKQLG	FALSE	FALSE	0.595981213953787	TRUE	Y	Y	0.999719	0.634	0.506	0.041	0.041
Q04912	Macrophage-stimulating protein receptor	MST1R	Q9Y6M4-Y90	Q9Y6M4	KC1G3	90	Y	LHLEYRFYKQLGSGD	FALSE	FALSE	0.5753115217057742	TRUE	Y	Y	0.999882	0.634	0.506	0.041	0.041
Q04912	Macrophage-stimulating protein receptor	MST1R	Q9Y6M4-Y160	Q9Y6M4	KC1G3	160	Y	VHSKNLIYRDVKPEN	FALSE	FALSE	0.5879990096709352	TRUE	Y	Y	0.999534	0.634	0.506	0.041	0.041
Q04912	Macrophage-stimulating protein receptor	MST1R	Q9Y6M4-Y192	Q9Y6M4	KC1G3	192	Y	DFGLAKEYIDPETKK	FALSE	FALSE	0.5949337699001356	TRUE	Y	Y	0.999823	0.634	0.506	0.041	0.041
Q04912	Macrophage-stimulating protein receptor	MST1R	Q9Y6M4-Y203	Q9Y6M4	KC1G3	203	Y	ETKKHIPYREHKSLT	FALSE	FALSE	0.5895398836349635	TRUE	Y	Y	0.999623	0.634	0.506	0.041	0.041
Q04912	Macrophage-stimulating protein receptor	MST1R	Q9Y6M4-3-Y68	Q9Y6M4-3	KC1G3-3	68	Y	KNLYTNEYVAIKLEP	FALSE	FALSE	0.5858365481272428	FALSE	Y	Y	0.999712	0.634	0.506	0.041	0.041
Q04912	Macrophage-stimulating protein receptor	MST1R	Q9Y6N7-Y932	Q9Y6N7	ROBO1	932	Y	RNGLTSTYAGIRKVP	FALSE	FALSE	0.6033093772852851	FALSE	Y	Y	0.999726	0.726	0.467	0.041	0.041
Q04912	Macrophage-stimulating protein receptor	MST1R	Q9Y6N7-Y949	Q9Y6N7	ROBO1	949	Y	TFTPTVTYQRGGEAV	FALSE	FALSE	0.5839654730736562	FALSE	Y	Y	0.999081	0.726	0.467	0.041	0.041
Q04912	Macrophage-stimulating protein receptor	MST1R	Q9Y6N7-Y1019	Q9Y6N7	ROBO1	1019	Y	PADCIANYNNQLDNK	FALSE	FALSE	0.5839654730736562	FALSE	Y	Y	0.999063	0.726	0.467	0.041	0.041
Q04912	Macrophage-stimulating protein receptor	MST1R	Q9Y6N7-Y1038	Q9Y6N7	ROBO1	1038	Y	MLPESTVYGDVDLSN	FALSE	FALSE	0.5937175863360259	FALSE	Y	Y	0.999486	0.726	0.467	0.041	0.041
Q04912	Macrophage-stimulating protein receptor	MST1R	Q9Y6N7-Y1073	Q9Y6N7	ROBO1	1073	Y	PSGQPTPYATTQLIQ	FALSE	FALSE	0.5811697518866306	FALSE	Y	Y	0.999007	0.726	0.467	0.041	0.041
Q04912	Macrophage-stimulating protein receptor	MST1R	Q9Y6N7-Y1114	Q9Y6N7	ROBO1	1114	Y	QEVAPVQYNIVEQNK	FALSE	FALSE	0.5904610876622859	FALSE	Y	Y	0.999446	0.726	0.467	0.041	0.041
Q04912	Macrophage-stimulating protein receptor	MST1R	Q9Y6N7-Y1126	Q9Y6N7	ROBO1	1126	Y	QNKLNKDYRANDTVP	FALSE	FALSE	0.5820586407755195	FALSE	Y	Y	0.999041	0.726	0.467	0.041	0.041
Q04912	Macrophage-stimulating protein receptor	MST1R	Q9Y6N7-Y1224	Q9Y6N7	ROBO1	1224	Y	PVPPARMYLQQDELE	FALSE	FALSE	0.5745142003862072	FALSE	Y	Y	0.998399	0.726	0.467	0.041	0.041
Q04912	Macrophage-stimulating protein receptor	MST1R	Q9Y6N7-Y1311	Q9Y6N7	ROBO1	1311	Y	PISPPHTYGYISGPL	FALSE	FALSE	0.5922066214237452	FALSE	Y	Y	0.999575	0.726	0.467	0.041	0.041
Q04912	Macrophage-stimulating protein receptor	MST1R	Q9Y6N7-Y1413	Q9Y6N7	ROBO1	1413	Y	AVAAAAEYAGLKVAR	FALSE	FALSE	0.5960680400580254	FALSE	Y	Y	0.999706	0.726	0.467	0.041	0.041
Q04912	Macrophage-stimulating protein receptor	MST1R	Q9Y6N7-Y1476	Q9Y6N7	ROBO1	1476	Y	GHLRRETYTDDLPPP	FALSE	FALSE	0.574934560866848	FALSE	Y	Y	0.998336	0.726	0.467	0.041	0.041
Q04912	Macrophage-stimulating protein receptor	MST1R	Q9Y6N7-Y1587	Q9Y6N7	ROBO1	1587	Y	IQEDILPYCRPTFPT	FALSE	FALSE	0.5951461577645974	FALSE	Y	Y	0.99953	0.726	0.467	0.041	0.041
Q04912	Macrophage-stimulating protein receptor	MST1R	Q9Y6N9-Y404	Q9Y6N9	USH1C	404	Y	VPLRKPKYDQGVEPE	FALSE	FALSE	0.5681201765315729	FALSE	Y	Y	0.99916	0.525	0.2	0.065	0.113
Q04912	Macrophage-stimulating protein receptor	MST1R	Q9Y6N9-5-Y450	Q9Y6N9-5	USH1C-5	450	Y	LEFEQKLYKEKEEML	FALSE	FALSE	0.5650794787825707	FALSE	Y	Y	0.999666	0.525	0.2	0.065	0.113
Q04912	Macrophage-stimulating protein receptor	MST1R	Q9Y6N9-5-Y740	Q9Y6N9-5	USH1C-5	740	Y	YEEGFDPYSMFTPEQ	FALSE	FALSE	0.5713621441564126	FALSE	Y	Y	0.999485	0.525	0.2	0.065	0.113
Q04912	Macrophage-stimulating protein receptor	MST1R	Q9Y6N9-5-Y785	Q9Y6N9-5	USH1C-5	785	Y	KVVVSAVYERGAAER	FALSE	FALSE	0.5681201765315729	FALSE	Y	Y	0.999136	0.525	0.2	0.065	0.113
Q04912	Macrophage-stimulating protein receptor	MST1R	Q9Y6Q5-Y418	Q9Y6Q5	AP1M2	418	Y	YITQSGDYQLRTS__	FALSE	FALSE	0.5972506521927952	FALSE	Y	Y	0.999604	0.452	0.247	0.0985	0.041
Q04912	Macrophage-stimulating protein receptor	MST1R	Q9Y6T7-Y586	Q9Y6T7	DGKB	586	Y	PYSIINNYFSIGVDA	FALSE	FALSE	0.5266603529721947	FALSE	Y	Y	0.999766	0.572	0.422	0.041	0.041
Q04912	Macrophage-stimulating protein receptor	MST1R	Q9Y6W8-Y180	Q9Y6W8	ICOS	180	Y	VHDPNGEYMFMRAVN	FALSE	FALSE	0.5803875319435186	FALSE	Y	Y	0.999632	0.589	0.406	0.041	0.041
Q04912	Macrophage-stimulating protein receptor	MST1R	Q9Y6X6-Y1091	Q9Y6X6	MYO16	1091	Y	FSDFLSRYKPLADTF	FALSE	FALSE	0.5116451087179575	FALSE	Y	Y	0.999867	0.628	0.356	0.041	0.041
Q04912	Macrophage-stimulating protein receptor	MST1R	Q9Y6Y9-Y22	Q9Y6Y9	LY96	22	Y	FTEAQKQYWVCNSSD	FALSE	FALSE	0.567747972241744	FALSE	Y	Y	0.999395	0.607	0.548	0.041	0.041
Q04912	Macrophage-stimulating protein receptor	MST1R	Q9Y6Y9-Y131	Q9Y6Y9	LY96	131	Y	IKFSKGKYKCVVEAI	FALSE	FALSE	0.5820843603733276	FALSE	Y	Y	0.999788	0.607	0.548	0.041	0.041
Q12866	Tyrosine-protein kinase Mer	MERTK	P0DMV8-Y525	P0DMV8	HS71A	525	Y	MVQEAEKYKAEDEVQ	FALSE	FALSE	0.532556859704355	FALSE	Y	Y	0.999907	0.61	0.353	0.041	0.041
Q12866	Tyrosine-protein kinase Mer	MERTK	P0DN86-Y79	P0DN86	CGB3	79	Y	LPQVVCNYRDVRFES	FALSE	FALSE	0.5865461494386109	FALSE	Y	Y	0.994768	0.634	0.421	0.041	0.041
Q12866	Tyrosine-protein kinase Mer	MERTK	P0DPA2-Y195	P0DPA2	VSIG8	195	Y	YPYRAGSYTSQHSYH	FALSE	FALSE	0.5134487008830002	FALSE	Y	Y	0.995938	0.53	0.465	0.041	0.041
Q12866	Tyrosine-protein kinase Mer	MERTK	P0DPB3-Y112	P0DPB3	SCHI1	112	Y	DERDQRGYRDDRSPA	FALSE	FALSE	0.5569363023381578	FALSE	Y	Y	0.978556	0.647	0.46	0.041	0.041
Q12866	Tyrosine-protein kinase Mer	MERTK	P0DPB3-Y279	P0DPB3	SCHI1	279	Y	FDDGPGIYTSCSKSG	FALSE	FALSE	0.5778002196182629	FALSE	Y	Y	0.998147	0.647	0.46	0.041	0.041
Q12866	Tyrosine-protein kinase Mer	MERTK	P0DPF3-Y60	P0DPF3	NBPF9	60	Y	NRQKKYKYEECKDLI	FALSE	FALSE	0.5587752075907411	FALSE	Y	Y	0.999507	0.604	0.465	0.041	0.041
Q12866	Tyrosine-protein kinase Mer	MERTK	P0DPH7-Y24	P0DPH7	TBA3C	24	Y	GNACWELYCLEHGIQ	FALSE	FALSE	0.576143102808077	FALSE	Y	Y	0.998023	0.711	0.526	0.041	0.041
Q12866	Tyrosine-protein kinase Mer	MERTK	P0DUB6-Y273	P0DUB6	AMY1A	273	Y	GRVTEFKYGAKLGTV	FALSE	FALSE	0.5666869601191149	FALSE	Y	Y	0.998059	0.565	0.512	0.041	0.041
Q12866	Tyrosine-protein kinase Mer	MERTK	P10070-1-Y236	P10070-1	GLI2-1	236	Y	THSNEKPYICKIPGC	FALSE	FALSE	0.5242065521591196	FALSE	Y	Y	0.996512	0.537	0.472	0.041	0.041
Q12866	Tyrosine-protein kinase Mer	MERTK	P10071-Y104	P10071	GLI3	104	Y	VAEPSVPYRGTVFAM	FALSE	FALSE	0.513036119397412	FALSE	Y	Y	0.981111	0.527	0.465	0.041	0.041
Q12866	Tyrosine-protein kinase Mer	MERTK	P10071-Y168	P10071	GLI3	168	Y	ALSSSPTYPDLPFIR	FALSE	FALSE	0.513036119397412	FALSE	Y	Y	0.981198	0.527	0.465	0.041	0.041
Q12866	Tyrosine-protein kinase Mer	MERTK	P10071-Y933	P10071	GLI3	933	Y	QYRLKAKYAAATGGP	FALSE	FALSE	0.5048832837511691	FALSE	Y	Y	0.996914	0.527	0.465	0.041	0.041
Q12866	Tyrosine-protein kinase Mer	MERTK	P10071-Y1254	P10071	GLI3	1254	Y	QPCKAPQYGNCLNRQ	FALSE	FALSE	0.5041799972488076	FALSE	Y	Y	0.994302	0.527	0.465	0.041	0.041
Q12866	Tyrosine-protein kinase Mer	MERTK	P10114-Y4	P10114	RAP2A	4	Y	____MREYKVVVLGS	FALSE	FALSE	0.5187153324148445	FALSE	Y	Y	0.997058	0.591	0.341	0.041	0.1
Q12866	Tyrosine-protein kinase Mer	MERTK	P10114-Y40	P10114	RAP2A	40	Y	DPTIEDFYRKEIEVD	FALSE	FALSE	0.5192882727210096	FALSE	Y	Y	0.994189	0.591	0.341	0.041	0.1
Q12866	Tyrosine-protein kinase Mer	MERTK	P10275-S16	P10275	ANDR	16	S	RVYPRPPSKTYRGAF	FALSE	FALSE	0.5385487765807866	FALSE	Y	S/T	3.11207e-13	0.637	0.464	0.041	0.063
Q12866	Tyrosine-protein kinase Mer	MERTK	P10275-S83	P10275	ANDR	83	S	QQQQQETSPRQQQQQ	FALSE	FALSE	0.5411768467562252	FALSE	Y	S/T	5.69418e-14	0.637	0.464	0.041	0.063
Q12866	Tyrosine-protein kinase Mer	MERTK	P10275-S96	P10275	ANDR	96	S	QQQGEDGSPQAHRRG	FALSE	FALSE	0.5411768467562252	FALSE	Y	S/T	4.25475e-14	0.637	0.464	0.041	0.063
Q12866	Tyrosine-protein kinase Mer	MERTK	P10275-S206	P10275	ANDR	206	S	QEAVSEGSSSGRARE	FALSE	FALSE	0.5385487765807866	FALSE	Y	S/T	2.41261e-13	0.637	0.464	0.041	0.063
Q12866	Tyrosine-protein kinase Mer	MERTK	P10275-S207	P10275	ANDR	207	S	EAVSEGSSSGRAREA	FALSE	FALSE	0.5385487765807866	FALSE	Y	S/T	3.64925e-13	0.637	0.464	0.041	0.063
Q12866	Tyrosine-protein kinase Mer	MERTK	P10275-S215	P10275	ANDR	215	S	SGRAREASGAPTSSK	FALSE	FALSE	0.5385487765807866	FALSE	Y	S/T	2.30393e-13	0.637	0.464	0.041	0.063
Q12866	Tyrosine-protein kinase Mer	MERTK	P10275-S220	P10275	ANDR	220	S	EASGAPTSSKDNYLG	FALSE	FALSE	0.5385487765807866	FALSE	Y	S/T	4.39668e-13	0.637	0.464	0.041	0.063
Q12866	Tyrosine-protein kinase Mer	MERTK	P10275-S233	P10275	ANDR	233	S	LGGTSTISDNAKELC	FALSE	FALSE	0.5385487765807866	FALSE	Y	S/T	3.38602e-13	0.637	0.464	0.041	0.063
Q12866	Tyrosine-protein kinase Mer	MERTK	P10275-S244	P10275	ANDR	244	S	KELCKAVSVSMGLGV	FALSE	FALSE	0.5370487765807865	FALSE	Y	S/T	5.46833e-13	0.637	0.464	0.041	0.063
Q12866	Tyrosine-protein kinase Mer	MERTK	P10275-S246	P10275	ANDR	246	S	LCKAVSVSMGLGVEA	FALSE	FALSE	0.5370487765807865	FALSE	Y	S/T	5.97879e-13	0.637	0.464	0.041	0.063
Q12866	Tyrosine-protein kinase Mer	MERTK	P10275-S258	P10275	ANDR	258	S	VEALEHLSPGEQLRG	FALSE	FALSE	0.5411768467562252	FALSE	Y	S/T	4.66758e-14	0.637	0.464	0.041	0.063
Q12866	Tyrosine-protein kinase Mer	MERTK	P10275-S293	P10275	ANDR	293	S	PLAECKGSLLDDSAG	FALSE	FALSE	0.5385487765807866	FALSE	Y	S/T	2.27061e-13	0.637	0.464	0.041	0.063
Q12866	Tyrosine-protein kinase Mer	MERTK	P10275-S298	P10275	ANDR	298	S	KGSLLDDSAGKSTED	FALSE	FALSE	0.5394435134228919	FALSE	Y	S/T	1.7572e-13	0.637	0.464	0.041	0.063
Q12866	Tyrosine-protein kinase Mer	MERTK	P10275-S302	P10275	ANDR	302	S	LDDSAGKSTEDTAEY	FALSE	FALSE	0.5344952051522153	FALSE	Y	S/T	6.85977e-13	0.637	0.464	0.041	0.063
Q12866	Tyrosine-protein kinase Mer	MERTK	P10275-S310	P10275	ANDR	310	S	TEDTAEYSPFKGGYT	FALSE	FALSE	0.5394435134228919	FALSE	Y	S/T	1.67053e-13	0.637	0.464	0.041	0.063
Q12866	Tyrosine-protein kinase Mer	MERTK	P10275-S426	P10275	ANDR	426	S	AAGPGSGSPSAAASS	FALSE	FALSE	0.5411768467562252	FALSE	Y	S/T	4.79059e-14	0.637	0.464	0.041	0.063
Q12866	Tyrosine-protein kinase Mer	MERTK	P10275-S516	P10275	ANDR	516	S	VSRVPYPSPTCVKSE	FALSE	FALSE	0.5411768467562252	FALSE	Y	S/T	4.55298e-14	0.637	0.464	0.041	0.063
Q12866	Tyrosine-protein kinase Mer	MERTK	P10275-S579	P10275	ANDR	579	S	YGALTCGSCKVFFKR	FALSE	FALSE	0.5385487765807866	FALSE	Y	S/T	3.33806e-13	0.637	0.464	0.041	0.063
Q12866	Tyrosine-protein kinase Mer	MERTK	P10275-S647	P10275	ANDR	647	S	LQEEGEASSTTSPTE	FALSE	FALSE	0.5385487765807866	FALSE	Y	S/T	2.03948e-13	0.637	0.464	0.041	0.063
Q12866	Tyrosine-protein kinase Mer	MERTK	P10275-S651	P10275	ANDR	651	S	GEASSTTSPTEETTQ	FALSE	FALSE	0.5411768467562252	FALSE	Y	S/T	2.12597e-14	0.637	0.464	0.041	0.063
Q12866	Tyrosine-protein kinase Mer	MERTK	P10275-S792	P10275	ANDR	792	S	CVRMRHLSQEFGWLQ	FALSE	FALSE	0.5414435134228919	FALSE	Y	S/T	1.48431e-13	0.637	0.464	0.041	0.063
Q12866	Tyrosine-protein kinase Mer	MERTK	P10275-T219	P10275	ANDR	219	T	REASGAPTSSKDNYL	FALSE	FALSE	0.5397066120338082	FALSE	Y	S/T	1.36701e-11	0.637	0.464	0.041	0.063
Q12866	Tyrosine-protein kinase Mer	MERTK	P10275-T282	P10275	ANDR	282	T	VPPAVRPTPCAPLAE	FALSE	FALSE	0.5317662886580813	FALSE	Y	S/T	1.30954e-12	0.637	0.464	0.041	0.063
Q12866	Tyrosine-protein kinase Mer	MERTK	P10275-T303	P10275	ANDR	303	T	DDSAGKSTEDTAEYS	FALSE	FALSE	0.5489455924035512	FALSE	Y	S/T	2.3832e-11	0.637	0.464	0.041	0.063
Q12866	Tyrosine-protein kinase Mer	MERTK	P10275-T649	P10275	ANDR	649	T	EEGEASSTTSPTEET	FALSE	FALSE	0.5337662886580813	FALSE	Y	S/T	4.02475e-12	0.637	0.464	0.041	0.063
Q12866	Tyrosine-protein kinase Mer	MERTK	P10275-T650	P10275	ANDR	650	T	EGEASSTTSPTEETT	FALSE	FALSE	0.5341662886580812	FALSE	Y	S/T	8.55055e-12	0.637	0.464	0.041	0.063
Q12866	Tyrosine-protein kinase Mer	MERTK	P10275-T851	P10275	ANDR	851	T	ACKRKNPTSCSRRFY	FALSE	FALSE	0.5341662886580812	FALSE	Y	S/T	9.52113e-12	0.637	0.464	0.041	0.063
Q12866	Tyrosine-protein kinase Mer	MERTK	P10275-Y225	P10275	ANDR	225	Y	PTSSKDNYLGGTSTI	FALSE	FALSE	0.6788822906614421	FALSE	Y	Y	0.998048	0.637	0.464	0.041	0.063
Q12866	Tyrosine-protein kinase Mer	MERTK	P10275-Y269	P10275	ANDR	269	Y	QLRGDCMYAPLLGVP	FALSE	FALSE	0.6724163616475496	FALSE	Y	Y	0.998936	0.637	0.464	0.041	0.063
Q12866	Tyrosine-protein kinase Mer	MERTK	P10275-Y309	P10275	ANDR	309	Y	STEDTAEYSPFKGGY	FALSE	FALSE	0.6728158374011539	FALSE	Y	Y	0.998776	0.637	0.464	0.041	0.063
Q12866	Tyrosine-protein kinase Mer	MERTK	P10275-Y348	P10275	ANDR	348	Y	LPSTLSLYKSGALDE	FALSE	FALSE	0.6734163616475496	FALSE	Y	Y	0.999184	0.637	0.464	0.041	0.063
Q12866	Tyrosine-protein kinase Mer	MERTK	P10275-Y359	P10275	ANDR	359	Y	ALDEAAAYQSRDYYN	FALSE	FALSE	0.6754245330533277	FALSE	Y	Y	0.998676	0.637	0.464	0.041	0.063
Q12866	Tyrosine-protein kinase Mer	MERTK	P10275-Y364	P10275	ANDR	364	Y	AAYQSRDYYNFPLAL	FALSE	FALSE	0.6810180239840802	FALSE	Y	Y	0.998397	0.637	0.464	0.041	0.063
Q12866	Tyrosine-protein kinase Mer	MERTK	P10275-Y365	P10275	ANDR	365	Y	AYQSRDYYNFPLALA	FALSE	FALSE	0.6734163616475496	FALSE	Y	Y	0.999121	0.637	0.464	0.041	0.063
Q12866	Tyrosine-protein kinase Mer	MERTK	P10275-Y395	P10275	ANDR	395	Y	KLENPLDYGSAWAAA	FALSE	FALSE	0.6779692169825813	FALSE	Y	Y	0.997426	0.637	0.464	0.041	0.063
Q12866	Tyrosine-protein kinase Mer	MERTK	P10275-Y535	P10275	ANDR	535	Y	MDSYSGPYGDMRLET	FALSE	FALSE	0.6782379786326062	FALSE	Y	Y	0.99828	0.637	0.464	0.041	0.063
Q12866	Tyrosine-protein kinase Mer	MERTK	P10275-Y552	P10275	ANDR	552	Y	DHVLPIDYYFPPQKT	FALSE	FALSE	0.6788822906614421	FALSE	Y	Y	0.997905	0.637	0.464	0.041	0.063
Q12866	Tyrosine-protein kinase Mer	MERTK	P10275-Y858	P10275	ANDR	858	Y	TSCSRRFYQLTKLLD	FALSE	FALSE	0.6786489955817587	FALSE	Y	Y	0.998208	0.637	0.464	0.041	0.063
Q12866	Tyrosine-protein kinase Mer	MERTK	P10275-Y916	P10275	ANDR	916	Y	SGKVKPIYFHTQ___	FALSE	FALSE	0.6778303280936924	FALSE	Y	Y	0.997578	0.637	0.464	0.041	0.063
Q12866	Tyrosine-protein kinase Mer	MERTK	P10301-Y58	P10301	RRAS	58	Y	QSYFVSDYDPTIEDS	FALSE	FALSE	0.7063299784220239	FALSE	Y	Y	0.997307	0.505	0.366	0.048	0.1005
Q12866	Tyrosine-protein kinase Mer	MERTK	P10301-Y66	P10301	RRAS	66	Y	DPTIEDSYTKICSVD	FALSE	FALSE	0.7007109308029763	FALSE	Y	Y	0.996613	0.505	0.366	0.048	0.1005
Q12866	Tyrosine-protein kinase Mer	MERTK	P10415-Y9	P10415	BCL2	9	Y	AHAGRTGYDNREIVM	FALSE	FALSE	0.5194030479901253	FALSE	Y	Y	0.996755	0.562	0.427	0.041	0.041
Q12866	Tyrosine-protein kinase Mer	MERTK	P10415-Y235	P10415	BCL2	235	Y	ACITLGAYLGHK___	FALSE	FALSE	0.5199728372699234	FALSE	Y	Y	0.993182	0.562	0.427	0.041	0.041
Q12866	Tyrosine-protein kinase Mer	MERTK	P10451-Y165	P10451	OSTP	165	Y	GRGDSVVYGLRSKSK	FALSE	FALSE	0.7654219290611938	FALSE	Y	Y	0.998597	0.624	0.41	0.0625	0.06
Q12866	Tyrosine-protein kinase Mer	MERTK	P10451-Y202	P10451	OSTP	202	Y	SEELNGAYKAIPVAQ	FALSE	FALSE	0.7606666733106551	FALSE	Y	Y	0.999134	0.624	0.41	0.0625	0.06
Q12866	Tyrosine-protein kinase Mer	MERTK	P10451-Y225	P10451	OSTP	225	Y	DSRGKDSYETSQLDD	FALSE	FALSE	0.761114972389595	FALSE	Y	Y	0.997667	0.624	0.41	0.0625	0.06
Q12866	Tyrosine-protein kinase Mer	MERTK	P10523-Y29	P10523	ARRS	29	Y	RDKSVTIYLGNRDYI	FALSE	FALSE	0.5422895036035462	FALSE	Y	Y	0.996751	0.647	0.31	0.041	0.0595
Q12866	Tyrosine-protein kinase Mer	MERTK	P10523-Y62	P10523	ARRS	62	Y	LVKGKKVYVTLTCAF	FALSE	FALSE	0.559450082518806	FALSE	Y	Y	0.999181	0.647	0.31	0.041	0.0595
Q12866	Tyrosine-protein kinase Mer	MERTK	P10523-Y120	P10523	ARRS	120	Y	KKLGSNTYPFLLTFP	FALSE	FALSE	0.5358153895628582	FALSE	Y	Y	0.993014	0.647	0.31	0.041	0.0595
Q12866	Tyrosine-protein kinase Mer	MERTK	P10523-Y129	P10523	ARRS	129	Y	FLLTFPDYLPCSVML	FALSE	FALSE	0.5378153895628583	FALSE	Y	Y	0.992373	0.647	0.31	0.041	0.0595
Q12866	Tyrosine-protein kinase Mer	MERTK	P10523-Y254	P10523	ARRS	254	Y	QVANVVLYSSDYYVK	FALSE	FALSE	0.5434323607464033	FALSE	Y	Y	0.997116	0.647	0.31	0.041	0.0595
Q12866	Tyrosine-protein kinase Mer	MERTK	P10523-Y258	P10523	ARRS	258	Y	VVLYSSDYYVKPVAM	FALSE	FALSE	0.5422895036035462	FALSE	Y	Y	0.997004	0.647	0.31	0.041	0.0595
Q12866	Tyrosine-protein kinase Mer	MERTK	P10586-Y205	P10586	PTPRF	205	Y	EESDQGKYECVATNS	FALSE	FALSE	0.7096022110957797	FALSE	Y	Y	0.999473	0.659	0.429	0.0515	0.1005
Q12866	Tyrosine-protein kinase Mer	MERTK	P10586-Y224	P10586	PTPRF	224	Y	YSAPANLYVRVRRVA	FALSE	FALSE	0.7085781515379505	FALSE	Y	Y	0.99784	0.659	0.429	0.0515	0.1005
Q12866	Tyrosine-protein kinase Mer	MERTK	P10586-Y296	P10586	PTPRF	296	Y	NVVRSANYTCVAISS	FALSE	FALSE	0.7139491680965696	FALSE	Y	Y	0.997134	0.659	0.429	0.0515	0.1005
Q12866	Tyrosine-protein kinase Mer	MERTK	P10586-Y450	P10586	PTPRF	450	Y	LVRGYRVYYTPDSRR	FALSE	FALSE	0.7103016720004487	FALSE	Y	Y	0.998415	0.659	0.429	0.0515	0.1005
Q12866	Tyrosine-protein kinase Mer	MERTK	P10586-Y451	P10586	PTPRF	451	Y	VRGYRVYYTPDSRRP	FALSE	FALSE	0.7150991936982082	FALSE	Y	Y	0.99662	0.659	0.429	0.0515	0.1005
Q12866	Tyrosine-protein kinase Mer	MERTK	P10586-Y1321	P10586	PTPRF	1321	Y	VEMRRLNYQTPGMRD	FALSE	FALSE	0.7143624473805369	FALSE	Y	Y	0.988836	0.659	0.429	0.0515	0.1005
Q12866	Tyrosine-protein kinase Mer	MERTK	P10586-Y1356	P10586	PTPRF	1356	Y	GLKFSQEYESIDPGQ	FALSE	FALSE	0.7139491680965696	FALSE	Y	Y	0.997114	0.659	0.429	0.0515	0.1005
Q12866	Tyrosine-protein kinase Mer	MERTK	P10586-Y1381	P10586	PTPRF	1381	Y	VNKPKNRYANVIAYD	FALSE	FALSE	0.7083016720004487	FALSE	Y	Y	0.998515	0.659	0.429	0.0515	0.1005
Q12866	Tyrosine-protein kinase Mer	MERTK	P10586-Y1387	P10586	PTPRF	1387	Y	RYANVIAYDHSRVIL	FALSE	FALSE	0.7130305324903314	FALSE	Y	Y	0.998042	0.659	0.429	0.0515	0.1005
Q12866	Tyrosine-protein kinase Mer	MERTK	P10586-Y1405	P10586	PTPRF	1405	Y	DGVPGSDYINANYID	FALSE	FALSE	0.7139491680965696	FALSE	Y	Y	0.996979	0.659	0.429	0.0515	0.1005
Q12866	Tyrosine-protein kinase Mer	MERTK	P10586-Y1410	P10586	PTPRF	1410	Y	SDYINANYIDGYRKQ	FALSE	FALSE	0.7105136354089182	FALSE	Y	Y	0.997768	0.659	0.429	0.0515	0.1005
Q12866	Tyrosine-protein kinase Mer	MERTK	P10586-Y1621	P10586	PTPRF	1621	Y	EVPARNLYAHIQKLG	FALSE	FALSE	0.7117509024705619	FALSE	Y	Y	0.995619	0.659	0.429	0.0515	0.1005
Q12866	Tyrosine-protein kinase Mer	MERTK	P10586-Y1676	P10586	PTPRF	1676	Y	RLVNIMPYELTRVCL	FALSE	FALSE	0.7139491680965696	FALSE	Y	Y	0.996852	0.659	0.429	0.0515	0.1005
Q12866	Tyrosine-protein kinase Mer	MERTK	P10586-Y1694	P10586	PTPRF	1694	Y	RGVEGSDYINASFLD	FALSE	FALSE	0.7139491680965696	FALSE	Y	Y	0.99682	0.659	0.429	0.0515	0.1005
Q12866	Tyrosine-protein kinase Mer	MERTK	P10586-Y1752	P10586	PTPRF	1752	Y	GREKCHQYWPAERSA	FALSE	FALSE	0.7137470528999372	FALSE	Y	Y	0.993404	0.659	0.429	0.0515	0.1005
Q12866	Tyrosine-protein kinase Mer	MERTK	P10586-Y1777	P10586	PTPRF	1777	Y	AEYNMPQYILREFKV	FALSE	FALSE	0.7139491680965696	FALSE	Y	Y	0.996908	0.659	0.429	0.0515	0.1005
Q12866	Tyrosine-protein kinase Mer	MERTK	P10586-Y1888	P10586	PTPRF	1888	Y	MVQTEDQYQLCYRAA	FALSE	FALSE	0.711956336555351	FALSE	Y	Y	0.996747	0.659	0.429	0.0515	0.1005
Q12866	Tyrosine-protein kinase Mer	MERTK	P10586-Y1892	P10586	PTPRF	1892	Y	EDQYQLCYRAALEYL	FALSE	FALSE	0.7137470528999372	FALSE	Y	Y	0.993029	0.659	0.429	0.0515	0.1005
Q12866	Tyrosine-protein kinase Mer	MERTK	P10586-Y1898	P10586	PTPRF	1898	Y	CYRAALEYLGSFDHY	FALSE	FALSE	0.7131287685298368	FALSE	Y	Y	0.987861	0.659	0.429	0.0515	0.1005
Q12866	Tyrosine-protein kinase Mer	MERTK	P10586-Y1905	P10586	PTPRF	1905	Y	YLGSFDHYAT_____	FALSE	FALSE	0.7117470528999371	FALSE	Y	Y	0.994599	0.659	0.429	0.0515	0.1005
Q12866	Tyrosine-protein kinase Mer	MERTK	P10600-Y185	P10600	TGFB3	185	Y	EHIAKQRYIGGKNLP	FALSE	FALSE	0.622829392884048	FALSE	Y	Y	0.998551	0.587	0.431	0.041	0.1105
Q12866	Tyrosine-protein kinase Mer	MERTK	P10644-Y122	P10644	KAP0	122	Y	RKVIPKDYKTMAALA	FALSE	FALSE	0.594607986375095	FALSE	Y	Y	0.998349	0.603	0.422	0.041	0.041
Q12866	Tyrosine-protein kinase Mer	MERTK	P10644-Y207	P10644	KAP0	207	Y	FGELALIYGTPRAAT	FALSE	FALSE	0.5950137774907833	FALSE	Y	Y	0.998196	0.603	0.422	0.041	0.041
Q12866	Tyrosine-protein kinase Mer	MERTK	P10644-Y246	P10644	KAP0	246	Y	TLRKRKMYEEFLSKV	FALSE	FALSE	0.5931523509944797	FALSE	Y	Y	0.996105	0.603	0.422	0.041	0.041
Q12866	Tyrosine-protein kinase Mer	MERTK	P10644-Y323	P10644	KAP0	323	Y	GRLGPSDYFGEIALL	FALSE	FALSE	0.5913606843278131	FALSE	Y	Y	0.995903	0.603	0.422	0.041	0.041
Q12866	Tyrosine-protein kinase Mer	MERTK	P10644-Y373	P10644	KAP0	373	Y	LKRNIQQYNSFVSLS	FALSE	FALSE	0.5816536659288802	FALSE	Y	Y	0.993379	0.603	0.422	0.041	0.041
Q12866	Tyrosine-protein kinase Mer	MERTK	P10721-Y362	P10721	KIT	362	Y	FTDKWEDYPKSENES	FALSE	FALSE	0.6510929926761979	TRUE	Y	Y	0.952539	0.733	0.529	0.041	0.0685
Q12866	Tyrosine-protein kinase Mer	MERTK	P10721-Y494	P10721	KIT	494	Y	GTVECKAYNDVGKTS	FALSE	FALSE	0.6689501831374707	TRUE	Y	Y	0.996973	0.733	0.529	0.041	0.0685
Q12866	Tyrosine-protein kinase Mer	MERTK	P10721-Y547	P10721	KIT	547	Y	VMILTYKYLQKPMYE	FALSE	FALSE	0.6685346584337938	TRUE	Y	Y	0.998295	0.733	0.529	0.041	0.0685
Q12866	Tyrosine-protein kinase Mer	MERTK	P10721-Y553	P10721	KIT	553	Y	KYLQKPMYEVQWKVV	FALSE	FALSE	0.6689097790970666	TRUE	Y	Y	0.993959	0.733	0.529	0.041	0.0685
Q12866	Tyrosine-protein kinase Mer	MERTK	P10721-Y568	P10721	KIT	568	Y	EEINGNNYVYIDPTQ	FALSE	FALSE	0.6689501831374707	TRUE	Y	Y	0.996995	0.733	0.529	0.041	0.0685
Q12866	Tyrosine-protein kinase Mer	MERTK	P10721-Y570	P10721	KIT	570	Y	INGNNYVYIDPTQLP	FALSE	FALSE	0.6668846584337936	TRUE	Y	Y	0.998346	0.733	0.529	0.041	0.0685
Q12866	Tyrosine-protein kinase Mer	MERTK	P10721-Y578	P10721	KIT	578	Y	IDPTQLPYDHKWEFP	FALSE	FALSE	0.6667431124304001	TRUE	Y	Y	0.994198	0.733	0.529	0.041	0.0685
Q12866	Tyrosine-protein kinase Mer	MERTK	P10721-Y609	P10721	KIT	609	Y	KVVEATAYGLIKSDA	FALSE	FALSE	0.6703612942485818	TRUE	Y	Y	0.997306	0.733	0.529	0.041	0.0685
Q12866	Tyrosine-protein kinase Mer	MERTK	P10721-Y703	P10721	KIT	703	Y	DHAEAALYKNLLHSK	FALSE	FALSE	0.6644273407514761	TRUE	Y	Y	0.998989	0.733	0.529	0.041	0.0685
Q12866	Tyrosine-protein kinase Mer	MERTK	P10721-Y721	P10721	KIT	721	Y	CSDSTNEYMDMKPGV	FALSE	FALSE	0.6648052718396181	TRUE	Y	Y	0.997669	0.733	0.529	0.041	0.0685
Q12866	Tyrosine-protein kinase Mer	MERTK	P10721-Y730	P10721	KIT	730	Y	DMKPGVSYVVPTKAD	FALSE	FALSE	0.6699612942485816	TRUE	Y	Y	0.997216	0.733	0.529	0.041	0.0685
Q12866	Tyrosine-protein kinase Mer	MERTK	P10721-Y747	P10721	KIT	747	Y	RSVRIGSYIERDVTP	FALSE	FALSE	0.6650856639964808	TRUE	Y	Y	0.997879	0.733	0.529	0.041	0.0685
Q12866	Tyrosine-protein kinase Mer	MERTK	P10721-Y823	P10721	KIT	823	Y	DIKNDSNYVVKGNAR	FALSE	FALSE	0.6683013251004603	TRUE	Y	Y	0.998162	0.733	0.529	0.041	0.0685
Q12866	Tyrosine-protein kinase Mer	MERTK	P10721-Y900	P10721	KIT	900	Y	EHAPAEMYDIMKTCW	FALSE	FALSE	0.6657131993373346	TRUE	Y	Y	0.998792	0.733	0.529	0.041	0.0685
Q12866	Tyrosine-protein kinase Mer	MERTK	P10721-Y936	P10721	KIT	936	Y	SESTNHIYSNLANCS	FALSE	FALSE	0.6703612942485818	TRUE	Y	Y	0.997501	0.733	0.529	0.041	0.0685
Q12866	Tyrosine-protein kinase Mer	MERTK	P10747-Y191	P10747	CD28	191	Y	SRLLHSDYMNMTPRR	FALSE	FALSE	0.5696558173085948	FALSE	Y	Y	0.995868	0.711	0.419	0.041	0.041
Q12866	Tyrosine-protein kinase Mer	MERTK	P10747-Y206	P10747	CD28	206	Y	PGPTRKHYQPYAPPR	FALSE	FALSE	0.5696558173085948	FALSE	Y	Y	0.995528	0.711	0.419	0.041	0.041
Q12866	Tyrosine-protein kinase Mer	MERTK	P10747-Y209	P10747	CD28	209	Y	TRKHYQPYAPPRDFA	FALSE	FALSE	0.5696558173085948	FALSE	Y	Y	0.995648	0.711	0.419	0.041	0.041
Q12866	Tyrosine-protein kinase Mer	MERTK	P10747-Y218	P10747	CD28	218	Y	PPRDFAAYRS_____	FALSE	FALSE	0.5602424410704469	FALSE	Y	Y	0.984352	0.711	0.419	0.041	0.041
Q12866	Tyrosine-protein kinase Mer	MERTK	P10912-Y218	P10912	GHR	218	Y	LTTSVPVYSLKVDKE	FALSE	FALSE	0.5631167607961866	FALSE	Y	Y	0.998646	0.798	0.425	0.041	0.041
Q12866	Tyrosine-protein kinase Mer	MERTK	P10912-Y226	P10912	GHR	226	Y	SLKVDKEYEVRVRSK	FALSE	FALSE	0.5654409047803326	FALSE	Y	Y	0.99887	0.798	0.425	0.041	0.041
Q12866	Tyrosine-protein kinase Mer	MERTK	P10912-Y534	P10912	GHR	534	Y	NFLMDNAYFCEADAK	FALSE	FALSE	0.5621535550562814	FALSE	Y	Y	0.997444	0.798	0.425	0.041	0.041
Q12866	Tyrosine-protein kinase Mer	MERTK	P10912-Y566	P10912	GHR	566	Y	SLNQEDIYITTESLT	FALSE	FALSE	0.5570102103995482	FALSE	Y	Y	0.997797	0.798	0.425	0.041	0.041
Q12866	Tyrosine-protein kinase Mer	MERTK	P10912-Y595	P10912	GHR	595	Y	SEMPVPDYTSIHIVQ	FALSE	FALSE	0.5588049320797741	FALSE	Y	Y	0.994986	0.798	0.425	0.041	0.041
Q12866	Tyrosine-protein kinase Mer	MERTK	P10912-Y627	P10912	GHR	627	Y	EFLSSCGYVSTDQLN	FALSE	FALSE	0.5609827098575517	FALSE	Y	Y	0.995892	0.798	0.425	0.041	0.041
Q12866	Tyrosine-protein kinase Mer	MERTK	P11021-Y39	P11021	BIP	39	Y	GIDLGTTYSCVGVFK	FALSE	FALSE	0.5018703361765364	FALSE	Y	Y	0.99959	0.588	0.381	0.041	0.041
Q12866	Tyrosine-protein kinase Mer	MERTK	P11021-Y65	P11021	BIP	65	Y	GNRITPSYVAFTPEG	FALSE	FALSE	0.518118071761678	FALSE	Y	Y	0.999241	0.588	0.381	0.041	0.041
Q12866	Tyrosine-protein kinase Mer	MERTK	P11021-Y127	P11021	BIP	127	Y	VEKKTKPYIQVDIGG	FALSE	FALSE	0.521887723765577	FALSE	Y	Y	0.999734	0.588	0.381	0.041	0.041
Q12866	Tyrosine-protein kinase Mer	MERTK	P11021-Y160	P11021	BIP	160	Y	MKETAEAYLGKKVTH	FALSE	FALSE	0.515691652914024	FALSE	Y	Y	0.999644	0.588	0.381	0.041	0.041
Q12866	Tyrosine-protein kinase Mer	MERTK	P11021-Y175	P11021	BIP	175	Y	AVVTVPAYFNDAQRQ	FALSE	FALSE	0.518118071761678	FALSE	Y	Y	0.999238	0.588	0.381	0.041	0.041
Q12866	Tyrosine-protein kinase Mer	MERTK	P11021-Y209	P11021	BIP	209	Y	PTAAAIAYGLDKREG	FALSE	FALSE	0.5122898022861323	FALSE	Y	Y	0.999658	0.588	0.381	0.041	0.041
Q12866	Tyrosine-protein kinase Mer	MERTK	P11021-Y313	P11021	BIP	313	Y	RIEIESFYEGEDFSE	FALSE	FALSE	0.5249837101297387	FALSE	Y	Y	0.99977799999999994	0.588	0.381	0.041	0.041
Q12866	Tyrosine-protein kinase Mer	MERTK	P11021-Y466	P11021	BIP	466	Y	PTVTIKVYEGERPLT	FALSE	FALSE	0.5374501346445111	FALSE	Y	Y	0.999879	0.588	0.381	0.041	0.041
Q12866	Tyrosine-protein kinase Mer	MERTK	P11021-Y570	P11021	BIP	570	Y	NELESYAYSLKNQIG	FALSE	FALSE	0.5438536980040712	FALSE	Y	Y	0.999866	0.588	0.381	0.041	0.041
Q12866	Tyrosine-protein kinase Mer	MERTK	P11021-Y635	P11021	BIP	635	Y	QPIISKLYGSAGPPP	FALSE	FALSE	0.5250724792222814	FALSE	Y	Y	0.99977	0.588	0.381	0.041	0.041
Q12866	Tyrosine-protein kinase Mer	MERTK	P11055-Y78	P11055	MYH3	78	Y	VVKPEDVYAMNPPKF	FALSE	FALSE	0.5479317279829664	FALSE	Y	Y	0.996664	0.447	0.324	0.041	0.0525
Q12866	Tyrosine-protein kinase Mer	MERTK	P11055-Y110	P11055	MYH3	110	Y	LYNLKDRYTSWMIYT	FALSE	FALSE	0.5545539502051888	FALSE	Y	Y	0.997425	0.447	0.324	0.041	0.0525
Q12866	Tyrosine-protein kinase Mer	MERTK	P11055-Y163	P11055	MYH3	163	Y	FSISDNAYQFMLTDR	FALSE	FALSE	0.5507539502051887	FALSE	Y	Y	0.99714	0.447	0.324	0.041	0.0525
Q12866	Tyrosine-protein kinase Mer	MERTK	P11055-Y267	P11055	MYH3	267	Y	ASADIETYLLEKSRV	FALSE	FALSE	0.5554372835385222	FALSE	Y	Y	0.997543	0.447	0.324	0.041	0.0525
Q12866	Tyrosine-protein kinase Mer	MERTK	P11055-Y360	P11055	MYH3	360	Y	LTGAVMHYGNMKFKQ	FALSE	FALSE	0.5554372835385222	FALSE	Y	Y	0.997579	0.447	0.324	0.041	0.0525
Q12866	Tyrosine-protein kinase Mer	MERTK	P11055-Y411	P11055	MYH3	411	Y	RVKVGNEYVTKGQTV	FALSE	FALSE	0.5507539502051887	FALSE	Y	Y	0.997146	0.447	0.324	0.041	0.0525
Q12866	Tyrosine-protein kinase Mer	MERTK	P11055-Y554	P11055	MYH3	554	Y	TSFKNKLYDQHLGKS	FALSE	FALSE	0.5504612655633941	FALSE	Y	Y	0.998877	0.447	0.324	0.041	0.0525
Q12866	Tyrosine-protein kinase Mer	MERTK	P11055-Y610	P11055	MYH3	610	Y	NETVVGLYQKSSNRL	FALSE	FALSE	0.5487539502051886	FALSE	Y	Y	0.99705	0.447	0.324	0.041	0.0525
Q12866	Tyrosine-protein kinase Mer	MERTK	P11055-Y716	P11055	MYH3	716	Y	GFPNRILYGDFKQRY	FALSE	FALSE	0.5554372835385222	FALSE	Y	Y	0.997691	0.447	0.324	0.041	0.0525
Q12866	Tyrosine-protein kinase Mer	MERTK	P11055-Y723	P11055	MYH3	723	Y	YGDFKQRYRVLNASA	FALSE	FALSE	0.5495317279829665	FALSE	Y	Y	0.996966	0.447	0.324	0.041	0.0525
Q12866	Tyrosine-protein kinase Mer	MERTK	P11055-Y817	P11055	MYH3	817	Y	ESIFCIQYNIRSFMN	FALSE	FALSE	0.5427264499761025	FALSE	Y	Y	0.993675	0.447	0.324	0.041	0.0525
Q12866	Tyrosine-protein kinase Mer	MERTK	P11055-Y1140	P11055	MYH3	1140	Y	TEKQRSDYARELEEL	FALSE	FALSE	0.5459545201515413	FALSE	Y	Y	0.993124	0.447	0.324	0.041	0.0525
Q12866	Tyrosine-protein kinase Mer	MERTK	P11055-Y1376	P11055	MYH3	1376	Y	VAQWRTKYETDAIQR	FALSE	FALSE	0.546194865149875	FALSE	Y	Y	0.998062	0.447	0.324	0.041	0.0525
Q12866	Tyrosine-protein kinase Mer	MERTK	P11055-Y1489	P11055	MYH3	1489	Y	LFKLKNAYEEALDQL	FALSE	FALSE	0.5504612655633941	FALSE	Y	Y	0.998718	0.447	0.324	0.041	0.0525
Q12866	Tyrosine-protein kinase Mer	MERTK	P11215-Y676	P11215	ITAM	676	Y	QIQSVVTYDLALDSG	FALSE	FALSE	0.7780681022684982	FALSE	Y	Y	0.998105	0.623	0.46	0.0615	0.0625
Q12866	Tyrosine-protein kinase Mer	MERTK	P11233-Y43	P11233	RALA	43	Y	YDEFVEDYEPTKADS	FALSE	FALSE	0.559222500361073	FALSE	Y	Y	0.997913	0.549	0.402	0.041	0.1
Q12866	Tyrosine-protein kinase Mer	MERTK	P11233-Y51	P11233	RALA	51	Y	EPTKADSYRKKVVLD	FALSE	FALSE	0.56467882156595	FALSE	Y	Y	0.993677	0.549	0.402	0.041	0.1
Q12866	Tyrosine-protein kinase Mer	MERTK	P11233-Y75	P11233	RALA	75	Y	DTAGQEDYAAIRDNY	FALSE	FALSE	0.5547438501477214	FALSE	Y	Y	0.9977	0.549	0.402	0.041	0.1
Q12866	Tyrosine-protein kinase Mer	MERTK	P11233-Y82	P11233	RALA	82	Y	YAAIRDNYFRSGEGF	FALSE	FALSE	0.5615677104548389	FALSE	Y	Y	0.994585	0.549	0.402	0.041	0.1
Q12866	Tyrosine-protein kinase Mer	MERTK	P11233-Y153	P11233	RALA	153	Y	AEQWNVNYVETSAKT	FALSE	FALSE	0.55616632299651	FALSE	Y	Y	0.997804	0.549	0.402	0.041	0.1
Q12866	Tyrosine-protein kinase Mer	MERTK	P11234-Y43	P11234	RALB	43	Y	YDEFVEDYEPTKADS	FALSE	FALSE	0.5146311609273234	FALSE	Y	Y	0.997913	0.566	0.373	0.041	0.1
Q12866	Tyrosine-protein kinase Mer	MERTK	P11234-Y51	P11234	RALB	51	Y	EPTKADSYRKKVVLD	FALSE	FALSE	0.5284044937592255	FALSE	Y	Y	0.993677	0.566	0.373	0.041	0.1
Q12866	Tyrosine-protein kinase Mer	MERTK	P11234-Y75	P11234	RALB	75	Y	DTAGQEDYAAIRDNY	FALSE	FALSE	0.5194112561352175	FALSE	Y	Y	0.9977	0.566	0.373	0.041	0.1
Q12866	Tyrosine-protein kinase Mer	MERTK	P11234-Y82	P11234	RALB	82	Y	YAAIRDNYFRSGEGF	FALSE	FALSE	0.5252933826481144	FALSE	Y	Y	0.994585	0.566	0.373	0.041	0.1
Q12866	Tyrosine-protein kinase Mer	MERTK	P11234-Y154	P11234	RALB	154	Y	AEEWGVQYVETSAKT	FALSE	FALSE	0.5209946082903087	FALSE	Y	Y	0.997305	0.566	0.373	0.041	0.1
Q12866	Tyrosine-protein kinase Mer	MERTK	P11274-Y58	P11274	BCR	58	Y	QERFRMIYLQTLLAK	FALSE	FALSE	0.5258166015142238	FALSE	Y	Y	0.993354	0.558	0.471	0.041	0.041
Q12866	Tyrosine-protein kinase Mer	MERTK	P11274-Y177	P11274	BCR	177	Y	ADAEKPFYVNVEFHH	FALSE	FALSE	0.527124015989486	FALSE	Y	Y	0.996368	0.558	0.471	0.041	0.041
Q12866	Tyrosine-protein kinase Mer	MERTK	P11274-Y231	P11274	BCR	231	Y	GDASRPPYRGRSSES	FALSE	FALSE	0.528108806950516	FALSE	Y	Y	0.967713	0.558	0.471	0.041	0.041
Q12866	Tyrosine-protein kinase Mer	MERTK	P11274-Y246	P11274	BCR	246	Y	SCGVDGDYEDAELNP	FALSE	FALSE	0.527124015989486	FALSE	Y	Y	0.996422	0.558	0.471	0.041	0.041
Q12866	Tyrosine-protein kinase Mer	MERTK	P11274-Y276	P11274	BCR	276	Y	PPWPPLEYQPYQSIY	FALSE	FALSE	0.534933633472732	FALSE	Y	Y	0.985066	0.558	0.471	0.041	0.041
Q12866	Tyrosine-protein kinase Mer	MERTK	P11274-Y279	P11274	BCR	279	Y	PPLEYQPYQSIYVGG	FALSE	FALSE	0.5266862984839207	FALSE	Y	Y	0.993977	0.558	0.471	0.041	0.041
Q12866	Tyrosine-protein kinase Mer	MERTK	P11274-Y283	P11274	BCR	283	Y	YQPYQSIYVGGMMEG	FALSE	FALSE	0.5300622366650674	FALSE	Y	Y	0.996602	0.558	0.471	0.041	0.041
Q12866	Tyrosine-protein kinase Mer	MERTK	P11274-Y328	P11274	BCR	328	Y	FEDCGGGYTPDCSSN	FALSE	FALSE	0.5258166015142238	FALSE	Y	Y	0.993156	0.558	0.471	0.041	0.041
Q12866	Tyrosine-protein kinase Mer	MERTK	P11274-Y360	P11274	BCR	360	Y	VSPSPTTYRMFRDKS	FALSE	FALSE	0.533433633472732	FALSE	Y	Y	0.983383	0.558	0.471	0.041	0.041
Q12866	Tyrosine-protein kinase Mer	MERTK	P11274-Y436	P11274	BCR	436	Y	SFGTPPGYGCAADRA	FALSE	FALSE	0.529482250931969	FALSE	Y	Y	0.992025	0.558	0.471	0.041	0.041
Q12866	Tyrosine-protein kinase Mer	MERTK	P11274-Y455	P11274	BCR	455	Y	RHQDGLPYIDDSPSS	FALSE	FALSE	0.5272822509319691	FALSE	Y	Y	0.992492	0.558	0.471	0.041	0.041
Q12866	Tyrosine-protein kinase Mer	MERTK	P11274-Y513	P11274	BCR	513	Y	ILASEETYLSHLEAL	FALSE	FALSE	0.5300622366650674	FALSE	Y	Y	0.996657	0.558	0.471	0.041	0.041
Q12866	Tyrosine-protein kinase Mer	MERTK	P11274-Y554	P11274	BCR	554	Y	FFKVPELYEIHKEFY	FALSE	FALSE	0.5275612806391418	FALSE	Y	Y	0.998435	0.558	0.471	0.041	0.041
Q12866	Tyrosine-protein kinase Mer	MERTK	P11274-Y561	P11274	BCR	561	Y	YEIHKEFYDGLFPRV	FALSE	FALSE	0.5282875212326825	FALSE	Y	Y	0.999117	0.558	0.471	0.041	0.041
Q12866	Tyrosine-protein kinase Mer	MERTK	P11274-Y591	P11274	BCR	591	Y	LASQLGVYRAFVDNY	FALSE	FALSE	0.5280482983756347	FALSE	Y	Y	0.995216	0.558	0.471	0.041	0.041
Q12866	Tyrosine-protein kinase Mer	MERTK	P11274-Y598	P11274	BCR	598	Y	YRAFVDNYGVAMEMA	FALSE	FALSE	0.5282940051296127	FALSE	Y	Y	0.997783	0.558	0.471	0.041	0.041
Q12866	Tyrosine-protein kinase Mer	MERTK	P11274-Y644	P11274	BCR	644	Y	NSLETLLYKPVDRVT	FALSE	FALSE	0.5249855230633841	FALSE	Y	Y	0.998548	0.558	0.471	0.041	0.041
Q12866	Tyrosine-protein kinase Mer	MERTK	P11274-Y751	P11274	BCR	751	Y	SGGKTQQYDCKWYIP	FALSE	FALSE	0.5275612806391418	FALSE	Y	Y	0.998458	0.558	0.471	0.041	0.041
Q12866	Tyrosine-protein kinase Mer	MERTK	P11274-Y756	P11274	BCR	756	Y	QQYDCKWYIPLTDLS	FALSE	FALSE	0.5277100128593025	FALSE	Y	Y	0.998816	0.558	0.471	0.041	0.041
Q12866	Tyrosine-protein kinase Mer	MERTK	P11274-Y844	P11274	BCR	844	Y	HSRNGKSYTFLISSD	FALSE	FALSE	0.5299233477761784	FALSE	Y	Y	0.996988	0.558	0.471	0.041	0.041
Q12866	Tyrosine-protein kinase Mer	MERTK	P11274-Y852	P11274	BCR	852	Y	TFLISSDYERAEWRE	FALSE	FALSE	0.5283737221713445	FALSE	Y	Y	0.994626	0.558	0.471	0.041	0.041
Q12866	Tyrosine-protein kinase Mer	MERTK	P11274-Y910	P11274	BCR	910	Y	DDESPGLYGFLNVIV	FALSE	FALSE	0.5334631746160053	FALSE	Y	Y	0.997434	0.558	0.471	0.041	0.041
Q12866	Tyrosine-protein kinase Mer	MERTK	P11274-Y1069	P11274	BCR	1069	Y	RERSKVPYIVRQCVE	FALSE	FALSE	0.5287309842265188	FALSE	Y	Y	0.996513	0.558	0.471	0.041	0.041
Q12866	Tyrosine-protein kinase Mer	MERTK	P11274-Y1089	P11274	BCR	1089	Y	GMEEVGIYRVSGVAT	FALSE	FALSE	0.5284579369298517	FALSE	Y	Y	0.995409	0.558	0.471	0.041	0.041
Q12866	Tyrosine-protein kinase Mer	MERTK	P11308-Y41	P11308	ERG	41	Y	TASSSSDYGQTSKMS	FALSE	FALSE	0.5206025836499637	FALSE	Y	Y	0.992887	0.502	0.514	0.041	0.041
Q12866	Tyrosine-protein kinase Mer	MERTK	P11308-Y183	P11308	ERG	183	Y	FQRLTPSYNADILLS	FALSE	FALSE	0.5196844018317818	FALSE	Y	Y	0.994231	0.502	0.514	0.041	0.041
Q12866	Tyrosine-protein kinase Mer	MERTK	P11308-Y252	P11308	ERG	252	Y	TTRPDLPYEPPRRSA	FALSE	FALSE	0.5212906468608123	FALSE	Y	Y	0.992311	0.502	0.514	0.041	0.041
Q12866	Tyrosine-protein kinase Mer	MERTK	P11308-Y293	P11308	ERG	293	Y	QRPQLDPYQILGPTS	FALSE	FALSE	0.5263120310884845	FALSE	Y	Y	0.9908	0.502	0.514	0.041	0.041
Q12866	Tyrosine-protein kinase Mer	MERTK	P11308-Y362	P11308	ERG	362	Y	KSKPNMNYDKLSRAL	FALSE	FALSE	0.5329903816792027	FALSE	Y	Y	0.998391	0.502	0.514	0.041	0.041
Q12866	Tyrosine-protein kinase Mer	MERTK	P11308-1-Y345	P11308-1	ERG-1	345	Y	KSKPNMNYDKLSRAL	FALSE	FALSE	0.5264588252089184	FALSE	Y	Y	0.996975	0.502	0.514	0.041	0.041
Q12866	Tyrosine-protein kinase Mer	MERTK	P11362-Y154	P11362	FGFR1	154	Y	NRMPVAPYWTSPEKM	FALSE	FALSE	0.6249932779796967	TRUE	Y	Y	0.996015	0.778	0.59	0.041	0.041
Q12866	Tyrosine-protein kinase Mer	MERTK	P11362-Y210	P11362	FGFR1	210	Y	IGGYKVRYATWSIIM	FALSE	FALSE	0.6380305840172442	TRUE	Y	Y	0.998837	0.778	0.59	0.041	0.041
Q12866	Tyrosine-protein kinase Mer	MERTK	P11362-Y280	P11362	FGFR1	280	Y	VEFMCKVYSDPQPHI	FALSE	FALSE	0.6410641406760251	TRUE	Y	Y	0.999673	0.778	0.59	0.041	0.041
Q12866	Tyrosine-protein kinase Mer	MERTK	P11362-Y307	P11362	FGFR1	307	Y	IGPDNLPYVQILKTA	FALSE	FALSE	0.6432865373852017	TRUE	Y	Y	0.998446	0.778	0.59	0.041	0.041
Q12866	Tyrosine-protein kinase Mer	MERTK	P11362-Y463	P11362	FGFR1	463	Y	MLAGVSEYELPEDPR	FALSE	FALSE	0.6379497759364361	TRUE	Y	Y	0.99881	0.778	0.59	0.041	0.041
Q12866	Tyrosine-protein kinase Mer	MERTK	P11362-Y572	P11362	FGFR1	572	Y	SKGNLREYLQARRPP	FALSE	FALSE	0.6239932779796967	TRUE	Y	Y	0.996554	0.778	0.59	0.041	0.041
Q12866	Tyrosine-protein kinase Mer	MERTK	P11362-Y583	P11362	FGFR1	583	Y	RRPPGLEYCYNPSHN	FALSE	FALSE	0.6426436802423445	TRUE	Y	Y	0.998375	0.778	0.59	0.041	0.041
Q12866	Tyrosine-protein kinase Mer	MERTK	P11362-Y585	P11362	FGFR1	585	Y	PPGLEYCYNPSHNPE	FALSE	FALSE	0.6460762361911572	TRUE	Y	Y	0.999154	0.778	0.59	0.041	0.041
Q12866	Tyrosine-protein kinase Mer	MERTK	P11362-Y605	P11362	FGFR1	605	Y	KDLVSCAYQVARGME	FALSE	FALSE	0.6379497759364361	TRUE	Y	Y	0.998826	0.778	0.59	0.041	0.041
Q12866	Tyrosine-protein kinase Mer	MERTK	P11362-Y613	P11362	FGFR1	613	Y	QVARGMEYLASKKCI	FALSE	FALSE	0.6247710557574745	TRUE	Y	Y	0.995756	0.778	0.59	0.041	0.041
Q12866	Tyrosine-protein kinase Mer	MERTK	P11362-Y653	P11362	FGFR1	653	Y	RDIHHIDYYKKTTNG	FALSE	FALSE	0.6460762361911572	TRUE	Y	Y	0.999151	0.778	0.59	0.041	0.041
Q12866	Tyrosine-protein kinase Mer	MERTK	P11362-Y654	P11362	FGFR1	654	Y	DIHHIDYYKKTTNGR	FALSE	FALSE	0.6407599392413889	TRUE	Y	Y	0.999657	0.778	0.59	0.041	0.041
Q12866	Tyrosine-protein kinase Mer	MERTK	P11362-Y677	P11362	FGFR1	677	Y	EALFDRIYTHQSDVW	FALSE	FALSE	0.6425941004104117	TRUE	Y	Y	0.998595	0.778	0.59	0.041	0.041
Q12866	Tyrosine-protein kinase Mer	MERTK	P11362-Y730	P11362	FGFR1	730	Y	SNCTNELYMMMRDCW	FALSE	FALSE	0.6423459732337755	TRUE	Y	Y	0.999355	0.778	0.59	0.041	0.041
Q12866	Tyrosine-protein kinase Mer	MERTK	P11362-Y766	P11362	FGFR1	766	Y	ALTSNQEYLDLSMPL	FALSE	FALSE	0.640946557749083	TRUE	Y	Y	0.99772400000000006	0.778	0.59	0.041	0.041
Q12866	Tyrosine-protein kinase Mer	MERTK	P11362-Y776	P11362	FGFR1	776	Y	LSMPLDQYSPSFPDT	FALSE	FALSE	0.6315016113130302	TRUE	Y	Y	0.997332	0.778	0.59	0.041	0.041
Q12866	Tyrosine-protein kinase Mer	MERTK	P11473-Y293	P11473	VDR	293	Y	WTCGNQDYKYRVSDV	FALSE	FALSE	0.5102088972791856	FALSE	Y	Y	0.99896	0.515	0.42	0.041	0.041
Q12866	Tyrosine-protein kinase Mer	MERTK	P11473-Y380	P11473	VDR	380	Y	PPGSHLLYAKMIQKL	FALSE	FALSE	0.5087676252091966	FALSE	Y	Y	0.997722	0.515	0.42	0.041	0.041
Q12866	Tyrosine-protein kinase Mer	MERTK	P11487-Y96	P11487	FGF3	96	Y	RGLFSGRYLAMNKRG	FALSE	FALSE	0.5796037364759336	FALSE	Y	Y	0.99781	0.634	0.533	0.041	0.041
Q12866	Tyrosine-protein kinase Mer	MERTK	P11488-S40	P11488	GNAT1	40	S	LLLGAGESGKSTIVK	FALSE	FALSE	0.6052883576737416	FALSE	Y	S/T	1.3886e-13	0.686	0.402	0.041	0.063
Q12866	Tyrosine-protein kinase Mer	MERTK	P11488-S43	P11488	GNAT1	43	S	GAGESGKSTIVKQMK	FALSE	FALSE	0.6043936208316363	FALSE	Y	S/T	2.94721e-13	0.686	0.402	0.041	0.063
Q12866	Tyrosine-protein kinase Mer	MERTK	P11488-S130	P11488	GNAT1	130	S	IQRLWKDSGIQACFE	FALSE	FALSE	0.6066216910070749	FALSE	Y	S/T	8.44467e-14	0.686	0.402	0.041	0.063
Q12866	Tyrosine-protein kinase Mer	MERTK	P11488-S202	P11488	GNAT1	202	S	FDVGGQRSERKKWIH	FALSE	FALSE	0.6043936208316363	FALSE	Y	S/T	3.39036e-13	0.686	0.402	0.041	0.063
Q12866	Tyrosine-protein kinase Mer	MERTK	P11488-T44	P11488	GNAT1	44	T	AGESGKSTIVKQMKI	FALSE	FALSE	0.6121733679478741	FALSE	Y	S/T	1.17115e-11	0.686	0.402	0.041	0.063
Q12866	Tyrosine-protein kinase Mer	MERTK	P11717-Y700	P11717	MPRI	700	Y	LSNAKLSYYDGMIQL	FALSE	FALSE	0.5477134060102937	FALSE	Y	Y	0.997014	0.566	0.495	0.041	0.041
Q12866	Tyrosine-protein kinase Mer	MERTK	P11717-Y701	P11717	MPRI	701	Y	SNAKLSYYDGMIQLN	FALSE	FALSE	0.5488531610215053	FALSE	Y	Y	0.998934	0.566	0.495	0.041	0.041
Q12866	Tyrosine-protein kinase Mer	MERTK	P11717-Y709	P11717	MPRI	709	Y	DGMIQLNYRGGTPYN	FALSE	FALSE	0.5473369745558981	FALSE	Y	Y	0.991268	0.566	0.495	0.041	0.041
Q12866	Tyrosine-protein kinase Mer	MERTK	P11717-Y1592	P11717	MPRI	1592	Y	DQVLQLVYKDGSPCP	FALSE	FALSE	0.5446169224893952	FALSE	Y	Y	0.998732	0.566	0.495	0.041	0.041
Q12866	Tyrosine-protein kinase Mer	MERTK	P11717-Y2024	P11717	MPRI	2024	Y	LVHNGVSYYINLCQK	FALSE	FALSE	0.5473282526966886	FALSE	Y	Y	0.995974	0.566	0.495	0.041	0.041
Q12866	Tyrosine-protein kinase Mer	MERTK	P11717-Y2025	P11717	MPRI	2025	Y	VHNGVSYYINLCQKI	FALSE	FALSE	0.548336429988474	FALSE	Y	Y	0.999227	0.566	0.495	0.041	0.041
Q12866	Tyrosine-protein kinase Mer	MERTK	P11717-Y2154	P11717	MPRI	2154	Y	SFSLGDIYFKLFRAS	FALSE	FALSE	0.5482924326934768	FALSE	Y	Y	0.998347	0.566	0.495	0.041	0.041
Q12866	Tyrosine-protein kinase Mer	MERTK	P11717-Y2351	P11717	MPRI	2351	Y	RRSSNVSYKYSKVNK	FALSE	FALSE	0.5497134060102937	FALSE	Y	Y	0.997269	0.566	0.495	0.041	0.041
Q12866	Tyrosine-protein kinase Mer	MERTK	P11717-Y2353	P11717	MPRI	2353	Y	SSNVSYKYSKVNKEE	FALSE	FALSE	0.5508620292064604	FALSE	Y	Y	0.999112	0.566	0.495	0.041	0.041
Q12866	Tyrosine-protein kinase Mer	MERTK	P12034-2-Y92	P12034-2	FGF5-2	92	Y	GRRTGSLYCRVGIGF	FALSE	FALSE	0.573437922052087	FALSE	Y	Y	0.996701	0.634	0.542	0.041	0.041
Q12866	Tyrosine-protein kinase Mer	MERTK	P12034-2-Y104	P12034-2	FGF5-2	104	Y	IGFHLQIYPDGKVNG	FALSE	FALSE	0.5620695289449998	FALSE	Y	Y	0.98274	0.634	0.542	0.041	0.041
Q12866	Tyrosine-protein kinase Mer	MERTK	P12271-Y246	P12271	RLBP1	246	Y	HFIHQPWYFTTTYNV	FALSE	FALSE	0.5656411546382272	FALSE	Y	Y	0.996864	0.448	0.18	0.051	0.0475
Q12866	Tyrosine-protein kinase Mer	MERTK	P12271-Y251	P12271	RLBP1	251	Y	PWYFTTTYNVVKPFL	FALSE	FALSE	0.5656411546382272	FALSE	Y	Y	0.996844	0.448	0.18	0.051	0.0475
Q12866	Tyrosine-protein kinase Mer	MERTK	P12314-Y133	P12314	FCGR1	133	Y	AWKDKLVYNVLYYRN	FALSE	FALSE	0.764310618810697	FALSE	Y	Y	0.998558	0.552	0.422	0.065	0.0455
Q12866	Tyrosine-protein kinase Mer	MERTK	P12314-Y137	P12314	FCGR1	137	Y	KLVYNVLYYRNGKAF	FALSE	FALSE	0.7612686221488848	FALSE	Y	Y	0.998011	0.552	0.422	0.065	0.0455
Q12866	Tyrosine-protein kinase Mer	MERTK	P12314-Y138	P12314	FCGR1	138	Y	LVYNVLYYRNGKAFK	FALSE	FALSE	0.7695778226864605	FALSE	Y	Y	0.995026	0.552	0.422	0.065	0.0455
Q12866	Tyrosine-protein kinase Mer	MERTK	P12644-Y82	P12644	BMP4	82	Y	KSAVIPDYMRDLYRL	FALSE	FALSE	0.6161643839666164	FALSE	Y	Y	0.995638	0.523	0.444	0.041	0.1105
Q12866	Tyrosine-protein kinase Mer	MERTK	P12694-Y106	P12694	ODBA	106	Y	KEKVLKLYKSMTLLN	FALSE	FALSE	0.5433715705336519	FALSE	Y	Y	0.999215	0.324	0.231	0.051	0.041
Q12866	Tyrosine-protein kinase Mer	MERTK	P12694-Y307	P12694	ODBA	307	Y	GNDVFAVYNATKEAR	FALSE	FALSE	0.5624933630962661	FALSE	Y	Y	0.997818	0.324	0.231	0.051	0.041
Q12866	Tyrosine-protein kinase Mer	MERTK	P12694-Y345	P12694	ODBA	345	Y	TSDDSSAYRSVDEVN	FALSE	FALSE	0.5645992257138408	FALSE	Y	Y	0.992922	0.324	0.231	0.051	0.041
Q12866	Tyrosine-protein kinase Mer	MERTK	P12694-Y353	P12694	ODBA	353	Y	RSVDEVNYWDKQDHP	FALSE	FALSE	0.5631500348962479	FALSE	Y	Y	0.996863	0.324	0.231	0.051	0.041
Q12866	Tyrosine-protein kinase Mer	MERTK	P12830-Y663	P12830	CADH1	663	Y	MALEVGDYKINLKLM	FALSE	FALSE	0.5149353924269179	FALSE	Y	Y	0.998765	0.61	0.301	0.041	0.0485
Q12866	Tyrosine-protein kinase Mer	MERTK	P12830-Y753	P12830	CADH1	753	Y	DDTRDNVYYYDEEGG	FALSE	FALSE	0.511782044451429	FALSE	Y	Y	0.99822	0.61	0.301	0.041	0.0485
Q12866	Tyrosine-protein kinase Mer	MERTK	P12830-Y754	P12830	CADH1	754	Y	DTRDNVYYYDEEGGG	FALSE	FALSE	0.5180701015763506	FALSE	Y	Y	0.998474	0.61	0.301	0.041	0.0485
Q12866	Tyrosine-protein kinase Mer	MERTK	P12830-Y876	P12830	CADH1	876	Y	FKKLADMYGGGEDD_	FALSE	FALSE	0.5076063924611429	FALSE	Y	Y	0.997902	0.61	0.301	0.041	0.0485
Q12866	Tyrosine-protein kinase Mer	MERTK	P12931-Y93	P12931	SRC	93	Y	VTTFVALYDYESRTE	FALSE	FALSE	0.5341433471038323	TRUE	Y	Y	0.999095	0.565	0.489	0.041	0.041
Q12866	Tyrosine-protein kinase Mer	MERTK	P12931-Y187	P12931	SRC	187	Y	SETTKGAYCLSVSDF	FALSE	FALSE	0.5303447963791946	TRUE	Y	Y	0.998845	0.565	0.489	0.041	0.041
Q12866	Tyrosine-protein kinase Mer	MERTK	P12931-Y216	P12931	SRC	216	Y	KLDSGGFYITSRTQF	FALSE	FALSE	0.5364766804371658	TRUE	Y	Y	0.999128	0.565	0.489	0.041	0.041
Q12866	Tyrosine-protein kinase Mer	MERTK	P12931-Y338	P12931	SRC	338	Y	VVSEEPIYIVTEYMS	FALSE	FALSE	0.5302813043157025	TRUE	Y	Y	0.998747	0.565	0.489	0.041	0.041
Q12866	Tyrosine-protein kinase Mer	MERTK	P12931-Y385	P12931	SRC	385	Y	AYVERMNYVHRDLRA	FALSE	FALSE	0.5427258091648588	TRUE	Y	Y	0.99811	0.565	0.489	0.041	0.041
Q12866	Tyrosine-protein kinase Mer	MERTK	P12931-Y419	P12931	SRC	419	Y	RLIEDNEYTARQGAK	FALSE	FALSE	0.5391474541865038	TRUE	Y	Y	0.998337	0.565	0.489	0.041	0.041
Q12866	Tyrosine-protein kinase Mer	MERTK	P12931-Y439	P12931	SRC	439	Y	TAPEAALYGRFTIKS	FALSE	FALSE	0.5303447963791946	TRUE	Y	Y	0.998897	0.565	0.489	0.041	0.041
Q12866	Tyrosine-protein kinase Mer	MERTK	P12931-Y522	P12931	SRC	522	Y	LQAFLEDYFTSTEPQ	FALSE	FALSE	0.539736499276524	TRUE	Y	Y	0.994923	0.565	0.489	0.041	0.041
Q12866	Tyrosine-protein kinase Mer	MERTK	P12931-Y530	P12931	SRC	530	Y	FTSTEPQYQPGENL_	FALSE	FALSE	0.5392452712063486	TRUE	Y	Y	0.995041	0.565	0.489	0.041	0.041
Q12866	Tyrosine-protein kinase Mer	MERTK	P13497-Y451	P13497	BMP1	451	Y	GHIQSPNYPDDYRPS	FALSE	FALSE	0.5074840697758363	FALSE	Y	Y	0.981047	0.526	0.461	0.041	0.041
Q12866	Tyrosine-protein kinase Mer	MERTK	P13521-Y452	P13521	SCG2	452	Y	AANQKTSYFPNPYNQ	FALSE	FALSE	0.5027018360834251	FALSE	Y	Y	0.995411	0.487	0.446	0.041	0.041
Q12866	Tyrosine-protein kinase Mer	MERTK	P13521-Y457	P13521	SCG2	457	Y	TSYFPNPYNQEKVLP	FALSE	FALSE	0.5006519386415881	FALSE	Y	Y	0.993616	0.487	0.446	0.041	0.041
Q12866	Tyrosine-protein kinase Mer	MERTK	P13521-Y507	P13521	SCG2	507	Y	KDQELGEYLARMLVK	FALSE	FALSE	0.5028016111805422	FALSE	Y	Y	0.995481	0.487	0.446	0.041	0.041
Q12866	Tyrosine-protein kinase Mer	MERTK	P13521-Y596	P13521	SCG2	596	Y	LLMKVLEYLNQEKAE	FALSE	FALSE	0.5041159758784107	FALSE	Y	Y	0.99186	0.487	0.446	0.041	0.041
Q12866	Tyrosine-protein kinase Mer	MERTK	P13611-Y208	P13611	CSPG2	208	Y	LADQTVRYPIRAPRV	FALSE	FALSE	0.5682514910774018	FALSE	Y	Y	0.988255	0.599	0.422	0.041	0.041
Q12866	Tyrosine-protein kinase Mer	MERTK	P13612-Y1024	P13612	ITA4	1024	Y	NRRDSWSYINSKSND	FALSE	FALSE	0.520981210894057	FALSE	Y	Y	0.99614	0.558	0.442	0.041	0.041
Q12866	Tyrosine-protein kinase Mer	MERTK	P13674-Y45	P13674	P4HA1	45	Y	LVTSLKDYIKAEEDK	FALSE	FALSE	0.5192842721085562	FALSE	Y	Y	0.997278	0.488	0.545	0.041	0.041
Q12866	Tyrosine-protein kinase Mer	MERTK	P13674-Y282	P13674	P4HA1	282	Y	KKGVAVDYLPERQKY	FALSE	FALSE	0.5113223156994308	FALSE	Y	Y	0.991726	0.488	0.545	0.041	0.041
Q12866	Tyrosine-protein kinase Mer	MERTK	P13674-2-Y378	P13674-2	P4HA1-2	378	Y	GKLTTAQYRVSKSAW	FALSE	FALSE	0.5166354337588175	FALSE	Y	Y	0.985149	0.488	0.545	0.041	0.041
Q12866	Tyrosine-protein kinase Mer	MERTK	P13688-Y493	P13688	CEAM1	493	Y	NKMNEVTYSTLNFEA	FALSE	FALSE	0.5895298902008468	FALSE	Y	Y	0.997427	0.588	0.464	0.041	0.041
Q12866	Tyrosine-protein kinase Mer	MERTK	P13688-Y520	P13688	CEAM1	520	Y	LTATEIIYSEVKKQ_	FALSE	FALSE	0.5919862939505436	FALSE	Y	Y	0.997991	0.588	0.464	0.041	0.041
Q12866	Tyrosine-protein kinase Mer	MERTK	P13796-Y48	P13796	PLSL	48	Y	ACLPLPGYRVREITE	FALSE	FALSE	0.5033917352262027	FALSE	Y	Y	0.979824	0.633	0.387	0.041	0.041
Q12866	Tyrosine-protein kinase Mer	MERTK	P13796-Y124	P13796	PLSL	124	Y	SYSEEEKYAFVNWIN	FALSE	FALSE	0.5215171812877589	FALSE	Y	Y	0.998899	0.633	0.387	0.041	0.041
Q12866	Tyrosine-protein kinase Mer	MERTK	P13796-Y276	P13796	PLSL	276	Y	LLLRWANYHLENAGC	FALSE	FALSE	0.5009635450316746	FALSE	Y	Y	0.996521	0.633	0.387	0.041	0.041
Q12866	Tyrosine-protein kinase Mer	MERTK	P13796-Y299	P13796	PLSL	299	Y	DIKDSKAYYHLLEQV	FALSE	FALSE	0.5215171812877589	FALSE	Y	Y	0.998908	0.633	0.387	0.041	0.041
Q12866	Tyrosine-protein kinase Mer	MERTK	P13796-Y300	P13796	PLSL	300	Y	IKDSKAYYHLLEQVA	FALSE	FALSE	0.5215171812877589	FALSE	Y	Y	0.998969	0.633	0.387	0.041	0.041
Q12866	Tyrosine-protein kinase Mer	MERTK	P13796-Y417	P13796	PLSL	417	Y	NPRVNHLYSDLSDAL	FALSE	FALSE	0.5183600756134303	FALSE	Y	Y	0.998463	0.633	0.387	0.041	0.041
Q12866	Tyrosine-protein kinase Mer	MERTK	P13796-Y430	P13796	PLSL	430	Y	ALVIFQLYEKIKVPV	FALSE	FALSE	0.5219954421573242	FALSE	Y	Y	0.999116	0.633	0.387	0.041	0.041
Q12866	Tyrosine-protein kinase Mer	MERTK	P13796-Y598	P13796	PLSL	598	Y	RKIGARVYALPEDLV	FALSE	FALSE	0.5216434439140216	FALSE	Y	Y	0.998793	0.633	0.387	0.041	0.041
Q12866	Tyrosine-protein kinase Mer	MERTK	P13807-Y44	P13807	GYS1	44	Y	ANKVGGIYTVLQTKA	FALSE	FALSE	0.6137700937824233	FALSE	Y	Y	0.998861	0.607	0.191	0.0525	0.0835
Q12866	Tyrosine-protein kinase Mer	MERTK	P13807-Y102	P13807	GYS1	102	Y	NSKGCKVYFGRWLIE	FALSE	FALSE	0.6145970168593463	FALSE	Y	Y	0.998732	0.607	0.191	0.0525	0.0835
Q12866	Tyrosine-protein kinase Mer	MERTK	P13807-Y405	P13807	GYS1	405	Y	EKFGRKLYESLLVGS	FALSE	FALSE	0.6121367604490899	FALSE	Y	Y	0.999154	0.607	0.191	0.0525	0.0835
Q12866	Tyrosine-protein kinase Mer	MERTK	P13807-Y604	P13807	GYS1	604	Y	DWKYLGRYYMSARHM	FALSE	FALSE	0.6301665836015775	FALSE	Y	Y	0.998049	0.607	0.191	0.0525	0.0835
Q12866	Tyrosine-protein kinase Mer	MERTK	P13807-Y634	P13807	GYS1	634	Y	EADAAQGYRYPRPAS	FALSE	FALSE	0.636196555590373	FALSE	Y	Y	0.995415	0.607	0.191	0.0525	0.0835
Q12866	Tyrosine-protein kinase Mer	MERTK	P13807-Y636	P13807	GYS1	636	Y	DAAQGYRYPRPASVP	FALSE	FALSE	0.6385277202490075	FALSE	Y	Y	0.992048	0.607	0.191	0.0525	0.0835
Q12866	Tyrosine-protein kinase Mer	MERTK	P13807-Y675	P13807	GYS1	675	Y	LEEDGERYDEDEEAA	FALSE	FALSE	0.6362632222570396	FALSE	Y	Y	0.997291	0.607	0.191	0.0525	0.0835
Q12866	Tyrosine-protein kinase Mer	MERTK	P13861-Y177	P13861	KAP2	177	Y	GDDGDNFYVIERGTY	FALSE	FALSE	0.5071446175808147	FALSE	Y	Y	0.998212	0.651	0.389	0.041	0.041
Q12866	Tyrosine-protein kinase Mer	MERTK	P14151-Y132	P14151	LYAM1	132	Y	KEDCVEIYIKRNKDA	FALSE	FALSE	0.5440512381658549	FALSE	Y	Y	0.998816	0.568	0.315	0.041	0.052
Q12866	Tyrosine-protein kinase Mer	MERTK	P14174-Y37	P14174	MIF	37	Y	ATGKPPQYIAVHVVP	FALSE	FALSE	0.565852393930704	FALSE	Y	Y	0.995267	0.652	0.462	0.041	0.041
Q12866	Tyrosine-protein kinase Mer	MERTK	P14174-Y99	P14174	MIF	99	Y	PDRVYINYYDMNAAN	FALSE	FALSE	0.5711036048485164	FALSE	Y	Y	0.998573	0.652	0.462	0.041	0.041
Q12866	Tyrosine-protein kinase Mer	MERTK	P14174-Y100	P14174	MIF	100	Y	DRVYINYYDMNAANV	FALSE	FALSE	0.5808032668917076	FALSE	Y	Y	0.999169	0.652	0.462	0.041	0.041
Q12866	Tyrosine-protein kinase Mer	MERTK	P14317-Y83	P14317	HCLS1	83	Y	GPKASHGYGGRFGVE	FALSE	FALSE	0.5507382401603744	FALSE	Y	Y	0.997006	0.621	0.394	0.041	0.041
Q12866	Tyrosine-protein kinase Mer	MERTK	P14317-Y103	P14317	HCLS1	103	Y	KSAVGHEYVAEVEKH	FALSE	FALSE	0.5496271290492635	FALSE	Y	Y	0.996617	0.621	0.394	0.041	0.041
Q12866	Tyrosine-protein kinase Mer	MERTK	P14317-Y124	P14317	HCLS1	124	Y	AKGFGGKYGVERDRA	FALSE	FALSE	0.5650966281142668	FALSE	Y	Y	0.999103	0.621	0.394	0.041	0.041
Q12866	Tyrosine-protein kinase Mer	MERTK	P14317-Y140	P14317	HCLS1	140	Y	KSAVGFDYKGEVEKH	FALSE	FALSE	0.545570089509464	FALSE	Y	Y	0.998044	0.621	0.394	0.041	0.041
Q12866	Tyrosine-protein kinase Mer	MERTK	P14317-Y153	P14317	HCLS1	153	Y	KHTSQKDYSRGFGGR	FALSE	FALSE	0.5613112965376308	FALSE	Y	Y	0.998781	0.621	0.394	0.041	0.041
Q12866	Tyrosine-protein kinase Mer	MERTK	P14317-Y161	P14317	HCLS1	161	Y	SRGFGGRYGVEKDKW	FALSE	FALSE	0.5613112965376308	FALSE	Y	Y	0.998779	0.621	0.394	0.041	0.041
Q12866	Tyrosine-protein kinase Mer	MERTK	P14317-Y175	P14317	HCLS1	175	Y	WDKAALGYDYKGETE	FALSE	FALSE	0.5586808690285334	FALSE	Y	Y	0.998145	0.621	0.394	0.041	0.041
Q12866	Tyrosine-protein kinase Mer	MERTK	P14317-Y177	P14317	HCLS1	177	Y	KAALGYDYKGETEKH	FALSE	FALSE	0.5646183672447015	FALSE	Y	Y	0.99899	0.621	0.394	0.041	0.041
Q12866	Tyrosine-protein kinase Mer	MERTK	P14317-Y190	P14317	HCLS1	190	Y	KHESQRDYAKGFGGQ	FALSE	FALSE	0.5507382401603744	FALSE	Y	Y	0.997023	0.621	0.394	0.041	0.041
Q12866	Tyrosine-protein kinase Mer	MERTK	P14317-Y198	P14317	HCLS1	198	Y	AKGFGGQYGIQKDRV	FALSE	FALSE	0.5487154110287219	FALSE	Y	Y	0.997663	0.621	0.394	0.041	0.041
Q12866	Tyrosine-protein kinase Mer	MERTK	P14317-Y222	P14317	HCLS1	222	Y	MEAPTTAYKKTTPIE	FALSE	FALSE	0.5494069877218258	FALSE	Y	Y	0.996523	0.621	0.394	0.041	0.041
Q12866	Tyrosine-protein kinase Mer	MERTK	P14317-Y360	P14317	HCLS1	360	Y	QVEEEPVYEAEPEPE	FALSE	FALSE	0.54750955182439	FALSE	Y	Y	0.995492	0.621	0.394	0.041	0.041
Q12866	Tyrosine-protein kinase Mer	MERTK	P14317-Y378	P14317	HCLS1	378	Y	EPEPENDYEDVEEMD	FALSE	FALSE	0.54750955182439	FALSE	Y	Y	0.995928	0.621	0.394	0.041	0.041
Q12866	Tyrosine-protein kinase Mer	MERTK	P14317-Y397	P14317	HCLS1	397	Y	EDEPEGDYEEVLEPE	FALSE	FALSE	0.5507382401603744	FALSE	Y	Y	0.997018	0.621	0.394	0.041	0.041
Q12866	Tyrosine-protein kinase Mer	MERTK	P14317-Y481	P14317	HCLS1	481	Y	FGLFPANYVKLLE__	FALSE	FALSE	0.54750955182439	FALSE	Y	Y	0.995518	0.621	0.394	0.041	0.041
Q12866	Tyrosine-protein kinase Mer	MERTK	P14616-Y783	P14616	INSRR	783	Y	GLRHFTEYRIDIHAC	FALSE	FALSE	0.5979344426522989	TRUE	Y	Y	0.98631	0.669	0.542	0.041	0.041
Q12866	Tyrosine-protein kinase Mer	MERTK	P14616-Y994	P14616	INSRR	994	Y	QGSFGMVYEGLARGL	FALSE	FALSE	0.6113067218962648	TRUE	Y	Y	0.999262	0.669	0.542	0.041	0.041
Q12866	Tyrosine-protein kinase Mer	MERTK	P14618-Y83	P14618	KPYM	83	Y	FSHGTHEYHAETIKN	FALSE	FALSE	0.5515589964684326	FALSE	Y	Y	0.99585	0.557	0.281	0.041	0.132
Q12866	Tyrosine-protein kinase Mer	MERTK	P14618-Y105	P14618	KPYM	105	Y	FASDPILYRPVAVAL	FALSE	FALSE	0.5548540579312372	FALSE	Y	Y	0.993967	0.557	0.281	0.041	0.132
Q12866	Tyrosine-protein kinase Mer	MERTK	P14618-Y148	P14618	KPYM	148	Y	KITLDNAYMEKCDEN	FALSE	FALSE	0.5377405355206387	FALSE	Y	Y	0.997765	0.557	0.281	0.041	0.132
Q12866	Tyrosine-protein kinase Mer	MERTK	P14618-Y161	P14618	KPYM	161	Y	ENILWLDYKNICKVV	FALSE	FALSE	0.536130046218535	FALSE	Y	Y	0.998163	0.557	0.281	0.041	0.132
Q12866	Tyrosine-protein kinase Mer	MERTK	P14618-Y175	P14618	KPYM	175	Y	VEVGSKIYVDDGLIS	FALSE	FALSE	0.5260069166433081	FALSE	Y	Y	0.998974	0.557	0.281	0.041	0.132
Q12866	Tyrosine-protein kinase Mer	MERTK	P14618-Y370	P14618	KPYM	370	Y	GETAKGDYPLEAVRM	FALSE	FALSE	0.5492354079625873	FALSE	Y	Y	0.983829	0.557	0.281	0.041	0.132
Q12866	Tyrosine-protein kinase Mer	MERTK	P14618-Y390	P14618	KPYM	390	Y	REAEAAIYHLQLFEE	FALSE	FALSE	0.5427854055432287	FALSE	Y	Y	0.997324	0.557	0.281	0.041	0.132
Q12866	Tyrosine-protein kinase Mer	MERTK	P14618-Y444	P14618	KPYM	444	Y	SAHQVARYRPRAPII	FALSE	FALSE	0.5529743257391836	FALSE	Y	Y	0.994798	0.557	0.281	0.041	0.132
Q12866	Tyrosine-protein kinase Mer	MERTK	P14618-Y466	P14618	KPYM	466	Y	TARQAHLYRGIFPVL	FALSE	FALSE	0.5548540579312372	FALSE	Y	Y	0.993699	0.557	0.281	0.041	0.132
Q12866	Tyrosine-protein kinase Mer	MERTK	P14618-2-Y83	P14618-2	KPYM-2	83	Y	FSHGTHEYHAETIKN	FALSE	FALSE	0.5535429468201261	FALSE	Y	Y	0.992214	0.557	0.281	0.041	0.132
Q12866	Tyrosine-protein kinase Mer	MERTK	P14618-2-Y105	P14618-2	KPYM-2	105	Y	FASDPILYRPVAVAL	FALSE	FALSE	0.5517072325344118	FALSE	Y	Y	0.9887	0.557	0.281	0.041	0.132
Q12866	Tyrosine-protein kinase Mer	MERTK	P14618-2-Y148	P14618-2	KPYM-2	148	Y	KITLDNAYMEKCDEN	FALSE	FALSE	0.5513209012303374	FALSE	Y	Y	0.995799	0.557	0.281	0.041	0.132
Q12866	Tyrosine-protein kinase Mer	MERTK	P14618-2-Y370	P14618-2	KPYM-2	370	Y	GETAKGDYPLEAVRM	FALSE	FALSE	0.5507047083004922	FALSE	Y	Y	0.969978	0.557	0.281	0.041	0.132
Q12866	Tyrosine-protein kinase Mer	MERTK	P14618-2-Y421	P14618-2	KPYM-2	421	Y	MGSVEASYKCLAAAL	FALSE	FALSE	0.5331184338542909	FALSE	Y	Y	0.998277	0.557	0.281	0.041	0.132
Q12866	Tyrosine-protein kinase Mer	MERTK	P14621-Y12	P14621	ACYP2	12	Y	QSLKSVDYEVFGRVQ	FALSE	FALSE	0.5183060192301528	FALSE	Y	Y	0.996803	0.554	0.459	0.041	0.041
Q12866	Tyrosine-protein kinase Mer	MERTK	P14780-Y241	P14780	MMP9	241	Y	FIFEGRSYSACTTDG	FALSE	FALSE	0.7536052606915339	FALSE	Y	Y	0.997067	0.511	0.453	0.052	0.041
Q12866	Tyrosine-protein kinase Mer	MERTK	P14784-Y364	P14784	IL2RB	364	Y	SCFTNQGYFFFHLPD	FALSE	FALSE	0.5755434294473227	FALSE	Y	Y	0.994673	0.688	0.426	0.041	0.041
Q12866	Tyrosine-protein kinase Mer	MERTK	P14784-Y381	P14784	IL2RB	381	Y	EIEACQVYFTYDPYS	FALSE	FALSE	0.5864789588253183	FALSE	Y	Y	0.996947	0.688	0.426	0.041	0.041
Q12866	Tyrosine-protein kinase Mer	MERTK	P14784-Y384	P14784	IL2RB	384	Y	ACQVYFTYDPYSEED	FALSE	FALSE	0.5828245457636726	FALSE	Y	Y	0.998129	0.688	0.426	0.041	0.041
Q12866	Tyrosine-protein kinase Mer	MERTK	P14784-Y387	P14784	IL2RB	387	Y	VYFTYDPYSEEDPDE	FALSE	FALSE	0.5794838287255499	FALSE	Y	Y	0.995341	0.688	0.426	0.041	0.041
Q12866	Tyrosine-protein kinase Mer	MERTK	P14784-Y418	P14784	IL2RB	418	Y	LSGEDDAYCTFPSRD	FALSE	FALSE	0.5735353708392643	FALSE	Y	Y	0.994122	0.688	0.426	0.041	0.041
Q12866	Tyrosine-protein kinase Mer	MERTK	P14784-Y536	P14784	IL2RB	536	Y	LPLNTDAYLSLQELQ	FALSE	FALSE	0.5762156134801945	FALSE	Y	Y	0.993748	0.688	0.426	0.041	0.041
Q12866	Tyrosine-protein kinase Mer	MERTK	P14867-Y87	P14867	GBRA1	87	Y	VSDHDMEYTIDVFFR	FALSE	FALSE	0.5194393848728353	FALSE	Y	Y	0.993843	0.644	0.396	0.041	0.041
Q12866	Tyrosine-protein kinase Mer	MERTK	P14867-Y156	P14867	GBRA1	156	Y	TEDGTLLYTMRLTVR	FALSE	FALSE	0.5236879307708636	FALSE	Y	Y	0.996117	0.644	0.396	0.041	0.041
Q12866	Tyrosine-protein kinase Mer	MERTK	P14867-Y237	P14867	GBRA1	237	Y	VQSSTGEYVVMTTHF	FALSE	FALSE	0.5236756501907006	FALSE	Y	Y	0.997844	0.644	0.396	0.041	0.041
Q12866	Tyrosine-protein kinase Mer	MERTK	P14867-Y368	P14867	GBRA1	368	Y	LIKKNNTYAPTATSY	FALSE	FALSE	0.5217964890070798	FALSE	Y	Y	0.99522	0.644	0.396	0.041	0.041
Q12866	Tyrosine-protein kinase Mer	MERTK	P14867-Y375	P14867	GBRA1	375	Y	YAPTATSYTPNLARG	FALSE	FALSE	0.5299174482567836	FALSE	Y	Y	0.989335	0.644	0.396	0.041	0.041
Q12866	Tyrosine-protein kinase Mer	MERTK	P15056-Y566	P15056	BRAF	566	Y	QTAQGMDYLHAKSII	FALSE	FALSE	0.5443585603763461	TRUE	Y	Y	0.99175	0.569	0.509	0.041	0.041
Q12866	Tyrosine-protein kinase Mer	MERTK	P15056-Y746	P15056	BRAF	746	Y	QTEDFSLYACASPKT	FALSE	FALSE	0.5421293872597615	TRUE	Y	Y	0.995491	0.569	0.509	0.041	0.041
Q12866	Tyrosine-protein kinase Mer	MERTK	P15056-Y760	P15056	BRAF	760	Y	TPIQAGGYGAFPVH_	FALSE	FALSE	0.5417626967779005	TRUE	Y	Y	0.994555	0.569	0.509	0.041	0.041
Q12866	Tyrosine-protein kinase Mer	MERTK	P15104-Y17	P15104	GLNA	17	Y	NKGIKQVYMSLPQGE	FALSE	FALSE	0.7441905577288331	FALSE	Y	Y	0.998363	0.646	0.325	0.051	0.0495
Q12866	Tyrosine-protein kinase Mer	MERTK	P15104-Y104	P15104	GLNA	104	Y	VLCEVFKYNRRPAET	FALSE	FALSE	0.7438572243954997	FALSE	Y	Y	0.998202	0.646	0.325	0.051	0.0495
Q12866	Tyrosine-protein kinase Mer	MERTK	P15104-Y180	P15104	GLNA	180	Y	RDIVEAHYRACLYAG	FALSE	FALSE	0.7333460411343167	FALSE	Y	Y	0.99526	0.646	0.325	0.051	0.0495
Q12866	Tyrosine-protein kinase Mer	MERTK	P15104-Y185	P15104	GLNA	185	Y	AHYRACLYAGVKIAG	FALSE	FALSE	0.741612352600628	FALSE	Y	Y	0.998718	0.646	0.325	0.051	0.0495
Q12866	Tyrosine-protein kinase Mer	MERTK	P15104-Y269	P15104	GLNA	269	Y	REENGLKYIEEAIEK	FALSE	FALSE	0.7438572243954997	FALSE	Y	Y	0.998325	0.646	0.325	0.051	0.0495
Q12866	Tyrosine-protein kinase Mer	MERTK	P15104-Y336	P15104	GLNA	336	Y	VGQEKKGYFEDRRPS	FALSE	FALSE	0.7408334148716903	FALSE	Y	Y	0.997569	0.646	0.325	0.051	0.0495
Q12866	Tyrosine-protein kinase Mer	MERTK	P15104-Y371	P15104	GLNA	371	Y	TGDEPFQYKN_____	FALSE	FALSE	0.7335278593161348	FALSE	Y	Y	0.995872	0.646	0.325	0.051	0.0495
Q12866	Tyrosine-protein kinase Mer	MERTK	P15144-Y6	P15144	AMPN	6	Y	__MAKGFYISKSLGI	FALSE	FALSE	0.7237495477777077	FALSE	Y	Y	0.997286	0.675	0.393	0.0515	0.041
Q12866	Tyrosine-protein kinase Mer	MERTK	P15144-Y161	P15144	AMPN	161	Y	ELVEPTEYLVVHLKG	FALSE	FALSE	0.7191077344796125	FALSE	Y	Y	0.993071	0.675	0.393	0.0515	0.041
Q12866	Tyrosine-protein kinase Mer	MERTK	P15144-Y441	P15144	AMPN	441	Y	LMVLNDVYRVMAVDA	FALSE	FALSE	0.7209939369914139	FALSE	Y	Y	0.995888	0.675	0.393	0.0515	0.041
Q12866	Tyrosine-protein kinase Mer	MERTK	P15144-Y582	P15144	AMPN	582	Y	TRPSEFNYVWIVPIT	FALSE	FALSE	0.7237567162364891	FALSE	Y	Y	0.996757	0.675	0.393	0.0515	0.041
Q12866	Tyrosine-protein kinase Mer	MERTK	P15144-Y600	P15144	AMPN	600	Y	DGRQQQDYWLIDVRA	FALSE	FALSE	0.7191077344796125	FALSE	Y	Y	0.992449	0.675	0.393	0.0515	0.041
Q12866	Tyrosine-protein kinase Mer	MERTK	P15144-Y913	P15144	AMPN	913	Y	TRRFSTEYELQQLEQ	FALSE	FALSE	0.7203234207541224	FALSE	Y	Y	0.994465	0.675	0.393	0.0515	0.041
Q12866	Tyrosine-protein kinase Mer	MERTK	P15153-T161	P15153	RAC2	161	T	YLECSALTQRGLKTV	FALSE	FALSE	0.5141938497961279	FALSE	Y	S/T	3.26473e-12	0.581	0.414	0.041	0.1005
Q12866	Tyrosine-protein kinase Mer	MERTK	P15153-T167	P15153	RAC2	167	T	LTQRGLKTVFDEAIR	FALSE	FALSE	0.5195818647343089	FALSE	Y	S/T	1.03076e-11	0.581	0.414	0.041	0.1005
Q12866	Tyrosine-protein kinase Mer	MERTK	P15153-Y32	P15153	RAC2	32	Y	TNAFPGEYIPTVFDN	FALSE	FALSE	0.607357214428376	FALSE	Y	Y	0.996275	0.581	0.414	0.041	0.1005
Q12866	Tyrosine-protein kinase Mer	MERTK	P15153-Y64	P15153	RAC2	64	Y	DTAGQEDYDRLRPLS	FALSE	FALSE	0.6053504181991685	FALSE	Y	Y	0.998329	0.581	0.414	0.041	0.1005
Q12866	Tyrosine-protein kinase Mer	MERTK	P15311-Y116	P15311	EZRI	116	Y	GILSDEIYCPPETAV	FALSE	FALSE	0.7422049922554168	FALSE	Y	Y	0.99816	0.621	0.335	0.0455	0.052
Q12866	Tyrosine-protein kinase Mer	MERTK	P15311-Y137	P15311	EZRI	137	Y	VQAKFGDYNKEVHKS	FALSE	FALSE	0.7335395473804516	FALSE	Y	Y	0.995827	0.621	0.335	0.0455	0.052
Q12866	Tyrosine-protein kinase Mer	MERTK	P15311-Y146	P15311	EZRI	146	Y	KEVHKSGYLSSERLI	FALSE	FALSE	0.736872880713785	FALSE	Y	Y	0.995203	0.621	0.335	0.0455	0.052
Q12866	Tyrosine-protein kinase Mer	MERTK	P15311-Y191	P15311	EZRI	191	Y	KDNAMLEYLKIAQDL	FALSE	FALSE	0.7375395473804516	FALSE	Y	Y	0.996027	0.621	0.335	0.0455	0.052
Q12866	Tyrosine-protein kinase Mer	MERTK	P15311-Y201	P15311	EZRI	201	Y	IAQDLEMYGINYFEI	FALSE	FALSE	0.7405395473804516	FALSE	Y	Y	0.997247	0.621	0.335	0.0455	0.052
Q12866	Tyrosine-protein kinase Mer	MERTK	P15311-Y205	P15311	EZRI	205	Y	LEMYGINYFEIKNKK	FALSE	FALSE	0.7422049922554168	FALSE	Y	Y	0.99817	0.621	0.335	0.0455	0.052
Q12866	Tyrosine-protein kinase Mer	MERTK	P15311-Y270	P15311	EZRI	270	Y	KAPDFVFYAPRLRIN	FALSE	FALSE	0.7402895473804516	FALSE	Y	Y	0.997601	0.621	0.335	0.0455	0.052
Q12866	Tyrosine-protein kinase Mer	MERTK	P15311-Y291	P15311	EZRI	291	Y	CMGNHELYMRRRKPD	FALSE	FALSE	0.7464938811443056	FALSE	Y	Y	0.998477	0.621	0.335	0.0455	0.052
Q12866	Tyrosine-protein kinase Mer	MERTK	P15311-Y354	P15311	EZRI	354	Y	LMLRLQDYEEKTKKA	FALSE	FALSE	0.7422049922554168	FALSE	Y	Y	0.998153	0.621	0.335	0.0455	0.052
Q12866	Tyrosine-protein kinase Mer	MERTK	P15311-Y424	P15311	EZRI	424	Y	LAAELAEYTAKIALL	FALSE	FALSE	0.736872880713785	FALSE	Y	Y	0.99553	0.621	0.335	0.0455	0.052
Q12866	Tyrosine-protein kinase Mer	MERTK	P15311-Y478	P15311	EZRI	478	Y	PPPPPPVYEPVSYHV	FALSE	FALSE	0.7457605478109723	FALSE	Y	Y	0.998352	0.621	0.335	0.0455	0.052
Q12866	Tyrosine-protein kinase Mer	MERTK	P15311-Y483	P15311	EZRI	483	Y	PVYEPVSYHVQESLQ	FALSE	FALSE	0.735937212961342	FALSE	Y	Y	0.993364	0.621	0.335	0.0455	0.052
Q12866	Tyrosine-protein kinase Mer	MERTK	P15311-Y499	P15311	EZRI	499	Y	EGAEPTGYSAELSSE	FALSE	FALSE	0.735687212961342	FALSE	Y	Y	0.994325	0.621	0.335	0.0455	0.052
Q12866	Tyrosine-protein kinase Mer	MERTK	P15311-Y565	P15311	EZRI	565	Y	MRQGRDKYKTLRQIR	FALSE	FALSE	0.7450614681508153	FALSE	Y	Y	0.999525	0.621	0.335	0.0455	0.052
Q12866	Tyrosine-protein kinase Mer	MERTK	P15498-S113	P15498	VAV	113	S	GKVIYTLSALSWTPI	FALSE	FALSE	0.675191204355481	FALSE	Y	S/T	1.12339e-13	0.575	0.481	0.041	0.254
Q12866	Tyrosine-protein kinase Mer	MERTK	P15498-S180	P15498	VAV	180	S	IYEDLMRSEPVSMPP	FALSE	FALSE	0.675191204355481	FALSE	Y	S/T	6.95576e-14	0.575	0.481	0.041	0.254
Q12866	Tyrosine-protein kinase Mer	MERTK	P15498-S215	P15498	VAV	215	S	KYTDTLGSIQQHFLK	FALSE	FALSE	0.675191204355481	FALSE	Y	S/T	5.84392e-14	0.575	0.481	0.041	0.254
Q12866	Tyrosine-protein kinase Mer	MERTK	P15498-S285	P15498	VAV	285	S	LVYGRYCSQVESASK	FALSE	FALSE	0.675191204355481	FALSE	Y	S/T	1.57293e-13	0.575	0.481	0.041	0.254
Q12866	Tyrosine-protein kinase Mer	MERTK	P15498-S396	P15498	VAV	396	S	SIENLDQSLAHYGRP	FALSE	FALSE	0.675191204355481	FALSE	Y	S/T	2.50757e-14	0.575	0.481	0.041	0.254
Q12866	Tyrosine-protein kinase Mer	MERTK	P15498-S683	P15498	VAV	683	S	MERAGAESILANRSD	FALSE	FALSE	0.675191204355481	FALSE	Y	S/T	1.0236e-13	0.575	0.481	0.041	0.254
Q12866	Tyrosine-protein kinase Mer	MERTK	P15498-S756	P15498	VAV	756	S	SLKDCFKSLDTTLQF	FALSE	FALSE	0.675191204355481	FALSE	Y	S/T	7.02338e-14	0.575	0.481	0.041	0.254
Q12866	Tyrosine-protein kinase Mer	MERTK	P15498-S774	P15498	VAV	774	S	EPEKRTISRPAVGST	FALSE	FALSE	0.675191204355481	FALSE	Y	S/T	1.91436e-14	0.575	0.481	0.041	0.254
Q12866	Tyrosine-protein kinase Mer	MERTK	P15498-S780	P15498	VAV	780	S	ISRPAVGSTKYFGTA	FALSE	FALSE	0.675191204355481	FALSE	Y	S/T	5.6087e-14	0.575	0.481	0.041	0.254
Q12866	Tyrosine-protein kinase Mer	MERTK	P15498-S842	P15498	VAV	842	S	NYVEEDYSEYC____	FALSE	FALSE	0.675191204355481	FALSE	Y	S/T	2.50844e-13	0.575	0.481	0.041	0.254
Q12866	Tyrosine-protein kinase Mer	MERTK	P15498-T111	P15498	VAV	111	T	DFGKVIYTLSALSWT	FALSE	FALSE	0.675191204355481	FALSE	Y	S/T	4.6216e-12	0.575	0.481	0.041	0.254
Q12866	Tyrosine-protein kinase Mer	MERTK	P15498-T574	P15498	VAV	574	T	HGQDFPGTMKKDKLH	FALSE	FALSE	0.675191204355481	FALSE	Y	S/T	2.12573e-12	0.575	0.481	0.041	0.254
Q12866	Tyrosine-protein kinase Mer	MERTK	P15498-T781	P15498	VAV	781	T	SRPAVGSTKYFGTAK	FALSE	FALSE	0.6786648885660074	FALSE	Y	S/T	6.11741e-12	0.575	0.481	0.041	0.254
Q12866	Tyrosine-protein kinase Mer	MERTK	P15498-T786	P15498	VAV	786	T	GSTKYFGTAKARYDF	FALSE	FALSE	0.675191204355481	FALSE	Y	S/T	2.25633e-12	0.575	0.481	0.041	0.254
Q12866	Tyrosine-protein kinase Mer	MERTK	P15498-Y110	P15498	VAV	110	Y	QDFGKVIYTLSALSW	FALSE	FALSE	0.8911017760313896	FALSE	Y	Y	0.99691	0.575	0.481	0.041	0.254
Q12866	Tyrosine-protein kinase Mer	MERTK	P15498-Y142	P15498	VAV	142	Y	SVGDEDIYSGLSDQI	FALSE	FALSE	0.8911017760313896	FALSE	Y	Y	0.997459	0.575	0.481	0.041	0.254
Q12866	Tyrosine-protein kinase Mer	MERTK	P15498-Y160	P15498	VAV	160	Y	VEEDEDLYDCVENEE	FALSE	FALSE	0.8911017760313896	FALSE	Y	Y	0.997135	0.575	0.481	0.041	0.254
Q12866	Tyrosine-protein kinase Mer	MERTK	P15498-Y174	P15498	VAV	174	Y	EAEGDEIYEDLMRSE	FALSE	FALSE	0.8909647668417489	FALSE	Y	Y	0.998427	0.575	0.481	0.041	0.254
Q12866	Tyrosine-protein kinase Mer	MERTK	P15498-Y192	P15498	VAV	192	Y	MPPKMTEYDKRCCCL	FALSE	FALSE	0.8921557442853577	FALSE	Y	Y	0.992653	0.575	0.481	0.041	0.254
Q12866	Tyrosine-protein kinase Mer	MERTK	P15498-Y267	P15498	VAV	267	Y	TPGAANLYQVFIKYK	FALSE	FALSE	0.8911017760313896	FALSE	Y	Y	0.996777	0.575	0.481	0.041	0.254
Q12866	Tyrosine-protein kinase Mer	MERTK	P15498-Y280	P15498	VAV	280	Y	YKERFLVYGRYCSQV	FALSE	FALSE	0.8920700299996436	FALSE	Y	Y	0.998107	0.575	0.481	0.041	0.254
Q12866	Tyrosine-protein kinase Mer	MERTK	P15498-Y541	P15498	VAV	541	Y	MLLRGTFYQGYRCHR	FALSE	FALSE	0.8922128871425007	FALSE	Y	Y	0.996459	0.575	0.481	0.041	0.254
Q12866	Tyrosine-protein kinase Mer	MERTK	P15498-Y603	P15498	VAV	603	Y	KMEVFQEYYGLPPPP	FALSE	FALSE	0.8922128871425007	FALSE	Y	Y	0.996262	0.575	0.481	0.041	0.254
Q12866	Tyrosine-protein kinase Mer	MERTK	P15498-Y745	P15498	VAV	745	Y	LTELVEFYQQNSLKD	FALSE	FALSE	0.8911017760313896	FALSE	Y	Y	0.997793	0.575	0.481	0.041	0.254
Q12866	Tyrosine-protein kinase Mer	MERTK	P15498-Y783	P15498	VAV	783	Y	PAVGSTKYFGTAKAR	FALSE	FALSE	0.8922128871425007	FALSE	Y	Y	0.995266	0.575	0.481	0.041	0.254
Q12866	Tyrosine-protein kinase Mer	MERTK	P15498-Y791	P15498	VAV	791	Y	FGTAKARYDFCARDR	FALSE	FALSE	0.8903952873457038	FALSE	Y	Y	0.998813	0.575	0.481	0.041	0.254
Q12866	Tyrosine-protein kinase Mer	MERTK	P15498-Y826	P15498	VAV	826	Y	GWWRGEIYGRVGWFP	FALSE	FALSE	0.8909647668417489	FALSE	Y	Y	0.998555	0.575	0.481	0.041	0.254
Q12866	Tyrosine-protein kinase Mer	MERTK	P15498-Y836	P15498	VAV	836	Y	VGWFPANYVEEDYSE	FALSE	FALSE	0.8921557442853577	FALSE	Y	Y	0.994363	0.575	0.481	0.041	0.254
Q12866	Tyrosine-protein kinase Mer	MERTK	P15498-Y841	P15498	VAV	841	Y	ANYVEEDYSEYC___	FALSE	FALSE	0.8911017760313896	FALSE	Y	Y	0.997084	0.575	0.481	0.041	0.254
Q12866	Tyrosine-protein kinase Mer	MERTK	P15498-Y844	P15498	VAV	844	Y	VEEDYSEYC______	FALSE	FALSE	0.8922128871425007	FALSE	Y	Y	0.995105	0.575	0.481	0.041	0.254
Q12866	Tyrosine-protein kinase Mer	MERTK	P15514-Y231	P15514	AREG	231	Y	RRQYVRKYEGEAEER	FALSE	FALSE	0.5056979748722351	FALSE	Y	Y	0.998308	0.527	0.435	0.041	0.041
Q12866	Tyrosine-protein kinase Mer	MERTK	P15529-Y378	P15529	MCP	378	Y	RRKKKGTYLTDETHR	FALSE	FALSE	0.7454030141060671	FALSE	Y	Y	0.996357	0.592	0.315	0.052	0.041
Q12866	Tyrosine-protein kinase Mer	MERTK	P15529-2-Y384	P15529-2	MCP-2	384	Y	KADGGAEYATYQTKS	FALSE	FALSE	0.7455244426774956	FALSE	Y	Y	0.99515	0.592	0.315	0.052	0.041
Q12866	Tyrosine-protein kinase Mer	MERTK	P15529-2-Y387	P15529-2	MCP-2	387	Y	GGAEYATYQTKSTTP	FALSE	FALSE	0.7455244426774956	FALSE	Y	Y	0.995102	0.592	0.315	0.052	0.041
Q12866	Tyrosine-protein kinase Mer	MERTK	P15692-14-Y346	P15692-14	VEGFA-14	346	Y	RYKSWSVYVGARCCL	FALSE	FALSE	0.5706383255911271	FALSE	Y	Y	0.995255	0.603	0.456	0.041	0.041
Q12866	Tyrosine-protein kinase Mer	MERTK	P16066-Y540	P16066	ANPRA	540	Y	LSGRGSNYGSLLTTE	FALSE	FALSE	0.5203581240941285	TRUE	Y	Y	0.996438	0.651	0.425	0.041	0.041
Q12866	Tyrosine-protein kinase Mer	MERTK	P16066-Y927	P16066	ANPRA	927	Y	VETIGDAYMVVSGLP	FALSE	FALSE	0.5322922403037226	TRUE	Y	Y	0.997952	0.651	0.425	0.041	0.041
Q12866	Tyrosine-protein kinase Mer	MERTK	P16070-Y412	P16070	CD44	412	Y	GNRWHEGYRQTPKED	FALSE	FALSE	0.6813566694137502	FALSE	Y	Y	0.988071	0.681	0.446	0.0515	0.049
Q12866	Tyrosine-protein kinase Mer	MERTK	P16144-Y50	P16144	ITB4	50	Y	RVDKDCAYCTDEMFR	FALSE	FALSE	0.5286940866552187	FALSE	Y	Y	0.99719	0.56	0.443	0.041	0.041
Q12866	Tyrosine-protein kinase Mer	MERTK	P16144-Y167	P16144	ITB4	167	Y	LSQLTSDYTIGFGKF	FALSE	FALSE	0.5266940866552188	FALSE	Y	Y	0.996861	0.56	0.443	0.041	0.041
Q12866	Tyrosine-protein kinase Mer	MERTK	P16144-Y408	P16144	ITB4	408	Y	RRGEVGIYQVQLRAL	FALSE	FALSE	0.530563941509375	FALSE	Y	Y	0.995405	0.56	0.443	0.041	0.041
Q12866	Tyrosine-protein kinase Mer	MERTK	P16144-Y762	P16144	ITB4	762	Y	VGFKEDHYMLRENLM	FALSE	FALSE	0.5306637166064921	FALSE	Y	Y	0.995741	0.56	0.443	0.041	0.041
Q12866	Tyrosine-protein kinase Mer	MERTK	P16144-Y855	P16144	ITB4	855	Y	EENLNEVYRQISGVH	FALSE	FALSE	0.5306637166064921	FALSE	Y	Y	0.995434	0.56	0.443	0.041	0.041
Q12866	Tyrosine-protein kinase Mer	MERTK	P16144-Y920	P16144	ITB4	920	Y	DLKVAPGYYTLTADQ	FALSE	FALSE	0.5309884986806924	FALSE	Y	Y	0.995044	0.56	0.443	0.041	0.041
Q12866	Tyrosine-protein kinase Mer	MERTK	P16144-Y921	P16144	ITB4	921	Y	LKVAPGYYTLTADQD	FALSE	FALSE	0.5286940866552187	FALSE	Y	Y	0.997265	0.56	0.443	0.041	0.041
Q12866	Tyrosine-protein kinase Mer	MERTK	P16144-Y1039	P16144	ITB4	1039	Y	TAQGNRDYIPVEGEL	FALSE	FALSE	0.5287455485193199	FALSE	Y	Y	0.996284	0.56	0.443	0.041	0.041
Q12866	Tyrosine-protein kinase Mer	MERTK	P16144-Y1187	P16144	ITB4	1187	Y	SVELTNLYPYCDYEM	FALSE	FALSE	0.5327509539241908	FALSE	Y	Y	0.991306	0.56	0.443	0.041	0.041
Q12866	Tyrosine-protein kinase Mer	MERTK	P16144-Y1189	P16144	ITB4	1189	Y	ELTNLYPYCDYEMKV	FALSE	FALSE	0.5230456360492498	FALSE	Y	Y	0.998237	0.56	0.443	0.041	0.041
Q12866	Tyrosine-protein kinase Mer	MERTK	P16144-Y1199	P16144	ITB4	1199	Y	YEMKVCAYGAQGEGP	FALSE	FALSE	0.5266940866552188	FALSE	Y	Y	0.997028	0.56	0.443	0.041	0.041
Q12866	Tyrosine-protein kinase Mer	MERTK	P16144-Y1207	P16144	ITB4	1207	Y	GAQGEGPYSSLVSCR	FALSE	FALSE	0.5230456360492498	FALSE	Y	Y	0.998276	0.56	0.443	0.041	0.041
Q12866	Tyrosine-protein kinase Mer	MERTK	P16144-Y1257	P16144	ITB4	1257	Y	ITAYEVCYGLVNDDN	FALSE	FALSE	0.5249567471603609	FALSE	Y	Y	0.998163	0.56	0.443	0.041	0.041
Q12866	Tyrosine-protein kinase Mer	MERTK	P16144-Y1343	P16144	ITB4	1343	Y	DAQSGEDYDSFLMYS	FALSE	FALSE	0.5321463934175344	FALSE	Y	Y	0.994909	0.56	0.443	0.041	0.041
Q12866	Tyrosine-protein kinase Mer	MERTK	P16144-Y1349	P16144	ITB4	1349	Y	DYDSFLMYSDDVLRS	FALSE	FALSE	0.526513875935017	FALSE	Y	Y	0.993266	0.56	0.443	0.041	0.041
Q12866	Tyrosine-protein kinase Mer	MERTK	P16144-Y1469	P16144	ITB4	1469	Y	TTTSAAAYGTHLSPH	FALSE	FALSE	0.528633572904714	FALSE	Y	Y	0.994242	0.56	0.443	0.041	0.041
Q12866	Tyrosine-protein kinase Mer	MERTK	P16144-Y1492	P16144	ITB4	1492	Y	SSTLTRDYNSLTRSE	FALSE	FALSE	0.5348217503843676	FALSE	Y	Y	0.99034	0.56	0.443	0.041	0.041
Q12866	Tyrosine-protein kinase Mer	MERTK	P16144-Y1510	P16144	ITB4	1510	Y	STTLPRDYSTLTSVS	FALSE	FALSE	0.5292638759350169	FALSE	Y	Y	0.993709	0.56	0.443	0.041	0.041
Q12866	Tyrosine-protein kinase Mer	MERTK	P16144-Y1564	P16144	ITB4	1564	Y	LQGYSVEYQLLNGGE	FALSE	FALSE	0.5302551977663298	FALSE	Y	Y	0.996575	0.56	0.443	0.041	0.041
Q12866	Tyrosine-protein kinase Mer	MERTK	P16144-Y1596	P16144	ITB4	1596	Y	DLLPNHSYVFRVRAQ	FALSE	FALSE	0.5266940866552188	FALSE	Y	Y	0.997141	0.56	0.443	0.041	0.041
Q12866	Tyrosine-protein kinase Mer	MERTK	P16144-Y1674	P16144	ITB4	1674	Y	PNGDIVGYLVTCEMA	FALSE	FALSE	0.5283543029551582	FALSE	Y	Y	0.995092	0.56	0.443	0.041	0.041
Q12866	Tyrosine-protein kinase Mer	MERTK	P16144-Y1760	P16144	ITB4	1760	Y	QHPLQSEYSSITTTH	FALSE	FALSE	0.5301543029551581	FALSE	Y	Y	0.995221	0.56	0.443	0.041	0.041
Q12866	Tyrosine-protein kinase Mer	MERTK	P16144-2-Y855	P16144-2	ITB4-2	855	Y	EENLNEVYRQISGVH	FALSE	FALSE	0.5306637166064921	FALSE	Y	Y	0.995434	0.56	0.443	0.041	0.041
Q12866	Tyrosine-protein kinase Mer	MERTK	P16144-2-Y920	P16144-2	ITB4-2	920	Y	DLKVAPGYYTLTADQ	FALSE	FALSE	0.5309884986806924	FALSE	Y	Y	0.995044	0.56	0.443	0.041	0.041
Q12866	Tyrosine-protein kinase Mer	MERTK	P16144-2-Y1189	P16144-2	ITB4-2	1189	Y	ELTNLYPYCDYEMKV	FALSE	FALSE	0.5279440866552189	FALSE	Y	Y	0.996685	0.56	0.443	0.041	0.041
Q12866	Tyrosine-protein kinase Mer	MERTK	P16144-2-Y1207	P16144-2	ITB4-2	1207	Y	GAQGEGPYSSLVSCR	FALSE	FALSE	0.5279440866552189	FALSE	Y	Y	0.996758	0.56	0.443	0.041	0.041
Q12866	Tyrosine-protein kinase Mer	MERTK	P16144-2-Y1343	P16144-2	ITB4-2	1343	Y	DAQSGEDYDSFLMYS	FALSE	FALSE	0.5321463934175344	FALSE	Y	Y	0.994909	0.56	0.443	0.041	0.041
Q12866	Tyrosine-protein kinase Mer	MERTK	P16144-2-Y1349	P16144-2	ITB4-2	1349	Y	DYDSFLMYSDDVLRS	FALSE	FALSE	0.526513875935017	FALSE	Y	Y	0.993266	0.56	0.443	0.041	0.041
Q12866	Tyrosine-protein kinase Mer	MERTK	P16144-2-Y1399	P16144-2	ITB4-2	1399	Y	TTTSAAAYGTHLSPH	FALSE	FALSE	0.528633572904714	FALSE	Y	Y	0.994242	0.56	0.443	0.041	0.041
Q12866	Tyrosine-protein kinase Mer	MERTK	P16144-2-Y1422	P16144-2	ITB4-2	1422	Y	SSTLTRDYNSLTRSE	FALSE	FALSE	0.5348217503843676	FALSE	Y	Y	0.99034	0.56	0.443	0.041	0.041
Q12866	Tyrosine-protein kinase Mer	MERTK	P16144-2-Y1440	P16144-2	ITB4-2	1440	Y	STTLPRDYSTLTSVS	FALSE	FALSE	0.5292638759350169	FALSE	Y	Y	0.993709	0.56	0.443	0.041	0.041
Q12866	Tyrosine-protein kinase Mer	MERTK	P16144-2-Y1494	P16144-2	ITB4-2	1494	Y	LQGYSVEYQLLNGGE	FALSE	FALSE	0.526513875935017	FALSE	Y	Y	0.99357	0.56	0.443	0.041	0.041
Q12866	Tyrosine-protein kinase Mer	MERTK	P16144-2-Y1526	P16144-2	ITB4-2	1526	Y	DLLPNHSYVFRVRAQ	FALSE	FALSE	0.5304797267508679	FALSE	Y	Y	0.994629	0.56	0.443	0.041	0.041
Q12866	Tyrosine-protein kinase Mer	MERTK	P16144-2-Y1642	P16144-2	ITB4-2	1642	Y	GLSENVPYKFKVQAR	FALSE	FALSE	0.5283339134950457	FALSE	Y	Y	0.997421	0.56	0.443	0.041	0.041
Q12866	Tyrosine-protein kinase Mer	MERTK	P16144-2-Y1690	P16144-2	ITB4-2	1690	Y	QHPLQSEYSSITTTH	FALSE	FALSE	0.5301543029551581	FALSE	Y	Y	0.995221	0.56	0.443	0.041	0.041
Q12866	Tyrosine-protein kinase Mer	MERTK	P16144-3-Y1440	P16144-3	ITB4-3	1440	Y	STTLPRDYSTLTSVS	FALSE	FALSE	0.5292638759350169	FALSE	Y	Y	0.993709	0.56	0.443	0.041	0.041
Q12866	Tyrosine-protein kinase Mer	MERTK	P16234-Y572	P16234	PGFRA	572	Y	ISPDGHEYIYVDPMQ	FALSE	FALSE	0.7292717346636315	TRUE	Y	Y	0.994286	0.745	0.548	0.048	0.0685
Q12866	Tyrosine-protein kinase Mer	MERTK	P16234-Y574	P16234	PGFRA	574	Y	PDGHEYIYVDPMQLP	FALSE	FALSE	0.72551965341155	TRUE	Y	Y	0.998376	0.745	0.548	0.048	0.0685
Q12866	Tyrosine-protein kinase Mer	MERTK	P16234-Y582	P16234	PGFRA	582	Y	VDPMQLPYDSRWEFP	FALSE	FALSE	0.7299384013302981	TRUE	Y	Y	0.992845	0.745	0.548	0.048	0.0685
Q12866	Tyrosine-protein kinase Mer	MERTK	P16234-Y613	P16234	PGFRA	613	Y	KVVEGTAYGLSRSQP	FALSE	FALSE	0.7292717346636315	TRUE	Y	Y	0.994741	0.745	0.548	0.048	0.0685
Q12866	Tyrosine-protein kinase Mer	MERTK	P16234-Y720	P16234	PGFRA	720	Y	ADESTRSYVILSFEN	FALSE	FALSE	0.7261418756337723	TRUE	Y	Y	0.997592	0.745	0.548	0.048	0.0685
Q12866	Tyrosine-protein kinase Mer	MERTK	P16234-Y731	P16234	PGFRA	731	Y	SFENNGDYMDMKQAD	FALSE	FALSE	0.7236418756337722	TRUE	Y	Y	0.997981	0.745	0.548	0.048	0.0685
Q12866	Tyrosine-protein kinase Mer	MERTK	P16234-Y742	P16234	PGFRA	742	Y	KQADTTQYVPMLERK	FALSE	FALSE	0.7260454720373688	TRUE	Y	Y	0.996399	0.745	0.548	0.048	0.0685
Q12866	Tyrosine-protein kinase Mer	MERTK	P16234-Y754	P16234	PGFRA	754	Y	ERKEVSKYSDIQRSL	FALSE	FALSE	0.7208445598437497	TRUE	Y	Y	0.999353	0.745	0.548	0.048	0.0685
Q12866	Tyrosine-protein kinase Mer	MERTK	P16234-Y762	P16234	PGFRA	762	Y	SDIQRSLYDRPASYK	FALSE	FALSE	0.7236418756337722	TRUE	Y	Y	0.997933	0.745	0.548	0.048	0.0685
Q12866	Tyrosine-protein kinase Mer	MERTK	P16234-Y768	P16234	PGFRA	768	Y	LYDRPASYKKKSMLD	FALSE	FALSE	0.7262529867448834	TRUE	Y	Y	0.9985	0.745	0.548	0.048	0.0685
Q12866	Tyrosine-protein kinase Mer	MERTK	P16234-Y849	P16234	PGFRA	849	Y	DIMHDSNYVSKGSTF	FALSE	FALSE	0.7294692815611783	TRUE	Y	Y	0.997118	0.745	0.548	0.048	0.0685
Q12866	Tyrosine-protein kinase Mer	MERTK	P16234-Y926	P16234	PGFRA	926	Y	DHATSEVYEIMVKCW	FALSE	FALSE	0.7268512418713996	TRUE	Y	Y	0.999145	0.745	0.548	0.048	0.0685
Q12866	Tyrosine-protein kinase Mer	MERTK	P16234-Y944	P16234	PGFRA	944	Y	PEKRPSFYHLSEIVE	FALSE	FALSE	0.7277371137290105	TRUE	Y	Y	0.997492	0.745	0.548	0.048	0.0685
Q12866	Tyrosine-protein kinase Mer	MERTK	P16234-Y958	P16234	PGFRA	958	Y	ENLLPGQYKKSYEKI	FALSE	FALSE	0.7261418756337723	TRUE	Y	Y	0.997553	0.745	0.548	0.048	0.0685
Q12866	Tyrosine-protein kinase Mer	MERTK	P16234-Y962	P16234	PGFRA	962	Y	PGQYKKSYEKIHLDF	FALSE	FALSE	0.72551965341155	TRUE	Y	Y	0.998416	0.745	0.548	0.048	0.0685
Q12866	Tyrosine-protein kinase Mer	MERTK	P16234-Y988	P16234	PGFRA	988	Y	RVDSDNAYIGVTYKN	FALSE	FALSE	0.7278232498151466	TRUE	Y	Y	0.995904	0.745	0.548	0.048	0.0685
Q12866	Tyrosine-protein kinase Mer	MERTK	P16234-Y993	P16234	PGFRA	993	Y	NAYIGVTYKNEEDKL	FALSE	FALSE	0.7236418756337722	TRUE	Y	Y	0.998103	0.745	0.548	0.048	0.0685
Q12866	Tyrosine-protein kinase Mer	MERTK	P16234-Y1018	P16234	PGFRA	1018	Y	RLSADSGYIIPLPDI	FALSE	FALSE	0.7300899164818132	TRUE	Y	Y	0.995012	0.745	0.548	0.048	0.0685
Q12866	Tyrosine-protein kinase Mer	MERTK	P16284-Y290	P16284	PECA1	290	Y	RHGNKAVYSVMAMVE	FALSE	FALSE	0.643783208138007	FALSE	Y	Y	0.997923	0.66	0.51	0.041	0.0455
Q12866	Tyrosine-protein kinase Mer	MERTK	P16284-Y623	P16284	PECA1	623	Y	LIIAAKCYFLRKAKA	FALSE	FALSE	0.6440795756975115	FALSE	Y	Y	0.99772	0.66	0.51	0.041	0.0455
Q12866	Tyrosine-protein kinase Mer	MERTK	P16284-Y663	P16284	PECA1	663	Y	NMEANSHYGHNDDVR	FALSE	FALSE	0.6405978575364455	FALSE	Y	Y	0.996443	0.66	0.51	0.041	0.0455
Q12866	Tyrosine-protein kinase Mer	MERTK	P16284-Y690	P16284	PECA1	690	Y	PLNSDVQYTEVQVSS	FALSE	FALSE	0.6311101321349957	FALSE	Y	Y	0.992218	0.66	0.51	0.041	0.0455
Q12866	Tyrosine-protein kinase Mer	MERTK	P16284-Y713	P16284	PECA1	713	Y	KKDTETVYSEVRKAV	FALSE	FALSE	0.642544535858124	FALSE	Y	Y	0.997281	0.66	0.51	0.041	0.0455
Q12866	Tyrosine-protein kinase Mer	MERTK	P16284-Y728	P16284	PECA1	728	Y	PDAVESRYSRTEGSL	FALSE	FALSE	0.643794535858124	FALSE	Y	Y	0.996973	0.66	0.51	0.041	0.0455
Q12866	Tyrosine-protein kinase Mer	MERTK	P16298-Y128	P16298	PP2BB	128	Y	RYLFLGDYVDRGYFS	FALSE	FALSE	0.6596258278427313	FALSE	Y	Y	0.996792	0.609	0.489	0.041	0.099
Q12866	Tyrosine-protein kinase Mer	MERTK	P16298-Y168	P16298	PP2BB	168	Y	ECRHLTEYFTFKQEC	FALSE	FALSE	0.6548037733289015	FALSE	Y	Y	0.99138	0.609	0.489	0.041	0.099
Q12866	Tyrosine-protein kinase Mer	MERTK	P16333-Y13	P16333	NCK1	13	Y	VVVAKFDYVAQQEQE	FALSE	FALSE	0.5733923159076391	FALSE	Y	Y	0.996911	0.59	0.406	0.041	0.041
Q12866	Tyrosine-protein kinase Mer	MERTK	P16333-Y105	P16333	NCK1	105	Y	VDPGERLYDLNMPAY	FALSE	FALSE	0.578446282947931	FALSE	Y	Y	0.998682	0.59	0.406	0.041	0.041
Q12866	Tyrosine-protein kinase Mer	MERTK	P16333-Y112	P16333	NCK1	112	Y	YDLNMPAYVKFNYMA	FALSE	FALSE	0.5733923159076391	FALSE	Y	Y	0.997017	0.59	0.406	0.041	0.041
Q12866	Tyrosine-protein kinase Mer	MERTK	P16333-Y268	P16333	NCK1	268	Y	PSPPQCDYIRPSLTG	FALSE	FALSE	0.572942315907639	FALSE	Y	Y	0.997159	0.59	0.406	0.041	0.041
Q12866	Tyrosine-protein kinase Mer	MERTK	P16333-Y339	P16333	NCK1	339	Y	VQLKETVYCIGQRKF	FALSE	FALSE	0.578446282947931	FALSE	Y	Y	0.998747	0.59	0.406	0.041	0.041
Q12866	Tyrosine-protein kinase Mer	MERTK	P16471-Y202	P16471	PRLR	202	Y	SLHPGQKYLVQVRCK	FALSE	FALSE	0.5877212981443178	FALSE	Y	Y	0.996657	0.69	0.455	0.041	0.041
Q12866	Tyrosine-protein kinase Mer	MERTK	P16471-Y509	P16471	PRLR	509	Y	GSAKPLDYVEIHKVN	FALSE	FALSE	0.5752194120721686	FALSE	Y	Y	0.993022	0.69	0.455	0.041	0.041
Q12866	Tyrosine-protein kinase Mer	MERTK	P16471-Y611	P16471	PRLR	611	Y	LQLGGLDYLDPACFT	FALSE	FALSE	0.5717263218381309	FALSE	Y	Y	0.986818	0.69	0.455	0.041	0.041
Q12866	Tyrosine-protein kinase Mer	MERTK	P16473-Y225	P16473	TSHR	225	Y	KDAFGGVYSGPSLLD	FALSE	FALSE	0.5251701077918657	FALSE	Y	Y	0.997866	0.727	0.394	0.041	0.041
Q12866	Tyrosine-protein kinase Mer	MERTK	P16473-Y706	P16473	TSHR	706	Y	CKRQAQAYRGQRVPP	FALSE	FALSE	0.5386327858326455	FALSE	Y	Y	0.988195	0.727	0.394	0.041	0.041
Q12866	Tyrosine-protein kinase Mer	MERTK	P16473-Y739	P16473	TSHR	739	Y	LHNMEDVYELIENSH	FALSE	FALSE	0.5387129153111676	FALSE	Y	Y	0.998777	0.727	0.394	0.041	0.041
Q12866	Tyrosine-protein kinase Mer	MERTK	P16499-Y264	P16499	PDE6A	264	Y	RQFHKALYTVRAFLN	FALSE	FALSE	0.7605781698419495	FALSE	Y	Y	0.997957	0.619	0.412	0.0455	0.041
Q12866	Tyrosine-protein kinase Mer	MERTK	P16499-Y275	P16499	PDE6A	275	Y	AFLNCDRYSVGLLDM	FALSE	FALSE	0.7660847486272256	FALSE	Y	Y	0.998375	0.619	0.412	0.0455	0.041
Q12866	Tyrosine-protein kinase Mer	MERTK	P16591-Y114	P16591	FER	114	Y	KQQVKKSYIGVHQQI	FALSE	FALSE	0.5625891965190166	TRUE	Y	Y	0.99902	0.553	0.514	0.041	0.041
Q12866	Tyrosine-protein kinase Mer	MERTK	P16591-Y199	P16591	FER	199	Y	AQLHQNQYYDITLPL	FALSE	FALSE	0.5616640828224669	TRUE	Y	Y	0.99866	0.553	0.514	0.041	0.041
Q12866	Tyrosine-protein kinase Mer	MERTK	P16591-Y200	P16591	FER	200	Y	QLHQNQYYDITLPLL	FALSE	FALSE	0.5678669742967946	TRUE	Y	Y	0.9992	0.553	0.514	0.041	0.041
Q12866	Tyrosine-protein kinase Mer	MERTK	P16591-Y229	P16591	FER	229	Y	LKGIFDEYSQITSLV	FALSE	FALSE	0.5623174378008221	TRUE	Y	Y	0.998135	0.553	0.514	0.041	0.041
Q12866	Tyrosine-protein kinase Mer	MERTK	P16591-Y402	P16591	FER	402	Y	EPPPVVNYEEDARSV	FALSE	FALSE	0.562064082822467	TRUE	Y	Y	0.998338	0.553	0.514	0.041	0.041
Q12866	Tyrosine-protein kinase Mer	MERTK	P16591-Y461	P16591	FER	461	Y	PLAEQDWYHGAIPRI	FALSE	FALSE	0.5616640828224669	TRUE	Y	Y	0.998614	0.553	0.514	0.041	0.041
Q12866	Tyrosine-protein kinase Mer	MERTK	P16591-Y492	P16591	FER	492	Y	SHGKPGEYVLSVYSD	FALSE	FALSE	0.5616640828224669	TRUE	Y	Y	0.998625	0.553	0.514	0.041	0.041
Q12866	Tyrosine-protein kinase Mer	MERTK	P16591-Y497	P16591	FER	497	Y	GEYVLSVYSDGQRRH	FALSE	FALSE	0.5650556607930938	TRUE	Y	Y	0.999251	0.553	0.514	0.041	0.041
Q12866	Tyrosine-protein kinase Mer	MERTK	P16591-Y615	P16591	FER	615	Y	EAKILKQYDHPNIVK	FALSE	FALSE	0.5651802114129681	TRUE	Y	Y	0.999556	0.553	0.514	0.041	0.041
Q12866	Tyrosine-protein kinase Mer	MERTK	P16591-Y714	P16591	FER	714	Y	RQEDGGVYSSSGLKQ	FALSE	FALSE	0.5620973429032452	TRUE	Y	Y	0.99945	0.553	0.514	0.041	0.041
Q12866	Tyrosine-protein kinase Mer	MERTK	P16591-Y734	P16591	FER	734	Y	TAPEALNYGRYSSES	FALSE	FALSE	0.5636640828224669	TRUE	Y	Y	0.998448	0.553	0.514	0.041	0.041
Q12866	Tyrosine-protein kinase Mer	MERTK	P16871-Y159	P16871	IL7RA	159	Y	TSHLQKKYVKVLMHD	FALSE	FALSE	0.5471923753690398	FALSE	Y	Y	0.999448	0.641	0.456	0.041	0.041
Q12866	Tyrosine-protein kinase Mer	MERTK	P16871-Y169	P16871	IL7RA	169	Y	VLMHDVAYRQEKDEN	FALSE	FALSE	0.5410446434675136	FALSE	Y	Y	0.991543	0.641	0.456	0.041	0.041
Q12866	Tyrosine-protein kinase Mer	MERTK	P16871-Y449	P16871	IL7RA	449	Y	GSNQEEAYVTMSSFY	FALSE	FALSE	0.5534311560902754	FALSE	Y	Y	0.995715	0.641	0.456	0.041	0.041
Q12866	Tyrosine-protein kinase Mer	MERTK	P16885-Y13	P16885	PLCG2	13	Y	NVDSLAEYEKSQIKR	FALSE	FALSE	0.6328588040829906	FALSE	Y	Y	0.994429	0.624	0.454	0.041	0.113
Q12866	Tyrosine-protein kinase Mer	MERTK	P16885-Y242	P16885	PLCG2	242	Y	RPDASAVYLHDFQRF	FALSE	FALSE	0.6338626536536155	FALSE	Y	Y	0.99542	0.624	0.454	0.041	0.113
Q12866	Tyrosine-protein kinase Mer	MERTK	P16885-Y371	P16885	PLCG2	371	Y	PDGKPVIYHGWTRTT	FALSE	FALSE	0.6351959869869487	FALSE	Y	Y	0.996101	0.624	0.454	0.041	0.113
Q12866	Tyrosine-protein kinase Mer	MERTK	P16885-Y482	P16885	PLCG2	482	Y	HKQQGELYMWDSIDQ	FALSE	FALSE	0.6362828403060983	FALSE	Y	Y	0.997004	0.624	0.454	0.041	0.113
Q12866	Tyrosine-protein kinase Mer	MERTK	P16885-Y495	P16885	PLCG2	495	Y	DQKWTRHYCAIADAK	FALSE	FALSE	0.6338626536536155	FALSE	Y	Y	0.99565	0.624	0.454	0.041	0.113
Q12866	Tyrosine-protein kinase Mer	MERTK	P16885-Y647	P16885	PLCG2	647	Y	PHESKPWYYDSLSRG	FALSE	FALSE	0.6338626536536155	FALSE	Y	Y	0.995728	0.624	0.454	0.041	0.113
Q12866	Tyrosine-protein kinase Mer	MERTK	P16885-Y680	P16885	PLCG2	680	Y	KREGSDSYAITFRAR	FALSE	FALSE	0.6374256974489554	FALSE	Y	Y	0.997623	0.624	0.454	0.041	0.113
Q12866	Tyrosine-protein kinase Mer	MERTK	P16885-Y720	P16885	PLCG2	720	Y	LVELVSYYEKHSLYR	FALSE	FALSE	0.632936652089768	FALSE	Y	Y	0.998986	0.624	0.454	0.041	0.113
Q12866	Tyrosine-protein kinase Mer	MERTK	P16885-Y733	P16885	PLCG2	733	Y	YRKMRLRYPVTPELL	FALSE	FALSE	0.6314755095996961	FALSE	Y	Y	0.973538	0.624	0.454	0.041	0.113
Q12866	Tyrosine-protein kinase Mer	MERTK	P16885-Y743	P16885	PLCG2	743	Y	TPELLERYNMERDIN	FALSE	FALSE	0.6327635659877525	FALSE	Y	Y	0.993	0.624	0.454	0.041	0.113
Q12866	Tyrosine-protein kinase Mer	MERTK	P16885-Y753	P16885	PLCG2	753	Y	ERDINSLYDVSRMYV	FALSE	FALSE	0.637092364115622	FALSE	Y	Y	0.997662	0.624	0.454	0.041	0.113
Q12866	Tyrosine-protein kinase Mer	MERTK	P16885-Y759	P16885	PLCG2	759	Y	LYDVSRMYVDPSEIN	FALSE	FALSE	0.6327635659877525	FALSE	Y	Y	0.993997	0.624	0.454	0.041	0.113
Q12866	Tyrosine-protein kinase Mer	MERTK	P16885-Y778	P16885	PLCG2	778	Y	QRTVKALYDYKAKRS	FALSE	FALSE	0.6320147699933014	FALSE	Y	Y	0.99872	0.624	0.454	0.041	0.113
Q12866	Tyrosine-protein kinase Mer	MERTK	P16885-Y780	P16885	PLCG2	780	Y	TVKALYDYKAKRSDE	FALSE	FALSE	0.635970374276172	FALSE	Y	Y	0.998171	0.624	0.454	0.041	0.113
Q12866	Tyrosine-protein kinase Mer	MERTK	P16885-Y811	P16885	PLCG2	811	Y	GGWWKGDYGTRIQQY	FALSE	FALSE	0.6363145863378443	FALSE	Y	Y	0.997439	0.624	0.454	0.041	0.113
Q12866	Tyrosine-protein kinase Mer	MERTK	P16885-Y818	P16885	PLCG2	818	Y	YGTRIQQYFPSNYVE	FALSE	FALSE	0.6342828403060983	FALSE	Y	Y	0.996642	0.624	0.454	0.041	0.113
Q12866	Tyrosine-protein kinase Mer	MERTK	P16885-Y858	P16885	PLCG2	858	Y	GILDLNTYNVVKAPQ	FALSE	FALSE	0.6338626536536155	FALSE	Y	Y	0.995251	0.624	0.454	0.041	0.113
Q12866	Tyrosine-protein kinase Mer	MERTK	P16885-Y936	P16885	PLCG2	936	Y	ELSDLVVYCKPTSKT	FALSE	FALSE	0.6374256974489554	FALSE	Y	Y	0.997537	0.624	0.454	0.041	0.113
Q12866	Tyrosine-protein kinase Mer	MERTK	P16885-Y1020	P16885	PLCG2	1020	Y	NFQTADKYMQMNHAL	FALSE	FALSE	0.629216017169133	FALSE	Y	Y	0.999141	0.624	0.454	0.041	0.113
Q12866	Tyrosine-protein kinase Mer	MERTK	P16885-Y1036	P16885	PLCG2	1036	Y	SLNGRTGYVLQPESM	FALSE	FALSE	0.6327635659877525	FALSE	Y	Y	0.99302	0.624	0.454	0.041	0.113
Q12866	Tyrosine-protein kinase Mer	MERTK	P16885-Y1048	P16885	PLCG2	1048	Y	ESMRTEKYDPMPPES	FALSE	FALSE	0.6320147699933014	FALSE	Y	Y	0.998717	0.624	0.454	0.041	0.113
Q12866	Tyrosine-protein kinase Mer	MERTK	P16885-Y1137	P16885	PLCG2	1137	Y	AFLRFVVYEEDMFSD	FALSE	FALSE	0.6315010085254115	FALSE	Y	Y	0.998879	0.624	0.454	0.041	0.113
Q12866	Tyrosine-protein kinase Mer	MERTK	P16885-Y1197	P16885	PLCG2	1197	Y	LESEEELYSSCRQLR	FALSE	FALSE	0.6345050625283204	FALSE	Y	Y	0.997395	0.624	0.454	0.041	0.113
Q12866	Tyrosine-protein kinase Mer	MERTK	P16885-Y1217	P16885	PLCG2	1217	Y	LNNQLFLYDTHQNLR	FALSE	FALSE	0.6345293203202821	FALSE	Y	Y	0.995874	0.624	0.454	0.041	0.113
Q12866	Tyrosine-protein kinase Mer	MERTK	P16885-Y1245	P16885	PLCG2	1245	Y	NENQLQLYQEKCNKR	FALSE	FALSE	0.6345293203202821	FALSE	Y	Y	0.995859	0.624	0.454	0.041	0.113
Q12866	Tyrosine-protein kinase Mer	MERTK	P16885-Y1264	P16885	PLCG2	1264	Y	RVSNSKFYS______	FALSE	FALSE	0.6334304968371365	FALSE	Y	Y	0.99829	0.624	0.454	0.041	0.113
Q12866	Tyrosine-protein kinase Mer	MERTK	P17081-Y70	P17081	RHOQ	70	Y	DTAGQEDYDRLRPLS	FALSE	FALSE	0.5187062047483995	FALSE	Y	Y	0.998329	0.57	0.382	0.041	0.1005
Q12866	Tyrosine-protein kinase Mer	MERTK	P17181-Y466	P17181	INAR1	466	Y	VFLRCINYVFFPSLK	FALSE	FALSE	0.5977660166621911	FALSE	Y	Y	0.995865	0.608	0.241	0.041	0.118
Q12866	Tyrosine-protein kinase Mer	MERTK	P17181-Y481	P17181	INAR1	481	Y	PSSSIDEYFSEQPLK	FALSE	FALSE	0.5958672956842007	FALSE	Y	Y	0.990477	0.608	0.241	0.041	0.118
Q12866	Tyrosine-protein kinase Mer	MERTK	P17181-Y527	P17181	INAR1	527	Y	TDEDHKKYSSQTSQD	FALSE	FALSE	0.5868982362046233	FALSE	Y	Y	0.997979	0.608	0.241	0.041	0.118
Q12866	Tyrosine-protein kinase Mer	MERTK	P17181-Y538	P17181	INAR1	538	Y	TSQDSGNYSNEDESE	FALSE	FALSE	0.5947660166621911	FALSE	Y	Y	0.996179	0.608	0.241	0.041	0.118
Q12866	Tyrosine-protein kinase Mer	MERTK	P17252-Y195	P17252	KPCA	195	Y	PNGLSDPYVKLKLIP	FALSE	FALSE	0.5900552459533216	TRUE	Y	Y	0.997644	0.648	0.485	0.041	0.041
Q12866	Tyrosine-protein kinase Mer	MERTK	P17252-Y285	P17252	KPCA	285	Y	LNQEEGEYYNVPIPE	FALSE	FALSE	0.5894965858226027	TRUE	Y	Y	0.996654	0.648	0.485	0.041	0.041
Q12866	Tyrosine-protein kinase Mer	MERTK	P17252-Y286	P17252	KPCA	286	Y	NQEEGEYYNVPIPEG	FALSE	FALSE	0.5922826969337137	TRUE	Y	Y	0.997383	0.648	0.485	0.041	0.041
Q12866	Tyrosine-protein kinase Mer	MERTK	P17252-Y365	P17252	KPCA	365	Y	RKGTEELYAIKILKK	FALSE	FALSE	0.6002384814704458	TRUE	Y	Y	0.99864	0.648	0.485	0.041	0.041
Q12866	Tyrosine-protein kinase Mer	MERTK	P17252-Y504	P17252	KPCA	504	Y	TFCGTPDYIAPEIIA	FALSE	FALSE	0.59202317312419	TRUE	Y	Y	0.995159	0.648	0.485	0.041	0.041
Q12866	Tyrosine-protein kinase Mer	MERTK	P17252-Y512	P17252	KPCA	512	Y	IAPEIIAYQPYGKSV	FALSE	FALSE	0.5922826969337137	TRUE	Y	Y	0.997344	0.648	0.485	0.041	0.041
Q12866	Tyrosine-protein kinase Mer	MERTK	P17252-Y658	P17252	KPCA	658	Y	SDFEGFSYVNPQFVH	FALSE	FALSE	0.5890521413781582	TRUE	Y	Y	0.996935	0.648	0.485	0.041	0.041
Q12866	Tyrosine-protein kinase Mer	MERTK	P17301-Y50	P17301	ITA2	50	Y	PSSEQFGYAVQQFIN	FALSE	FALSE	0.5225173057277094	FALSE	Y	Y	0.991393	0.58	0.409	0.041	0.041
Q12866	Tyrosine-protein kinase Mer	MERTK	P17301-Y262	P17301	ITA2	262	Y	AIQYARKYAYSAASG	FALSE	FALSE	0.5259266740548078	FALSE	Y	Y	0.998577	0.58	0.409	0.041	0.041
Q12866	Tyrosine-protein kinase Mer	MERTK	P17301-Y264	P17301	ITA2	264	Y	QYARKYAYSAASGGR	FALSE	FALSE	0.5312319084178736	FALSE	Y	Y	0.998876	0.58	0.409	0.041	0.041
Q12866	Tyrosine-protein kinase Mer	MERTK	P17301-Y774	P17301	ITA2	774	Y	TSPALEAYSETAKVF	FALSE	FALSE	0.5226672475472023	FALSE	Y	Y	0.99753	0.58	0.409	0.041	0.041
Q12866	Tyrosine-protein kinase Mer	MERTK	P17301-Y1005	P17301	ITA2	1005	Y	KEKNPLMYLTGVQTD	FALSE	FALSE	0.5192361764326182	FALSE	Y	Y	0.994352	0.58	0.409	0.041	0.041
Q12866	Tyrosine-protein kinase Mer	MERTK	P17301-Y1071	P17301	ITA2	1071	Y	DVHMKGEYFVNVTTR	FALSE	FALSE	0.5209346113310531	FALSE	Y	Y	0.993685	0.58	0.409	0.041	0.041
Q12866	Tyrosine-protein kinase Mer	MERTK	P17706-Y22	P17706	PTN2	22	Y	QRRWQPLYLEIRNES	FALSE	FALSE	0.6968095336820913	FALSE	Y	Y	0.993009	0.582	0.385	0.0515	0.1005
Q12866	Tyrosine-protein kinase Mer	MERTK	P17706-Y32	P17706	PTN2	32	Y	IRNESHDYPHRVAKF	FALSE	FALSE	0.6975918912606623	FALSE	Y	Y	0.973104	0.582	0.385	0.0515	0.1005
Q12866	Tyrosine-protein kinase Mer	MERTK	P17706-Y54	P17706	PTN2	54	Y	RYRDVSPYDHSRVKL	FALSE	FALSE	0.6882990804954001	FALSE	Y	Y	0.99756	0.582	0.385	0.0515	0.1005
Q12866	Tyrosine-protein kinase Mer	MERTK	P17706-Y68	P17706	PTN2	68	Y	LQNAENDYINASLVD	FALSE	FALSE	0.6879740804954	FALSE	Y	Y	0.996794	0.582	0.385	0.0515	0.1005
Q12866	Tyrosine-protein kinase Mer	MERTK	P17706-Y384	P17706	PTN2	384	Y	RKRKRWLYWQPILTK	FALSE	FALSE	0.6943809622535198	FALSE	Y	Y	0.994334	0.582	0.385	0.0515	0.1005
Q12866	Tyrosine-protein kinase Mer	MERTK	P17813-Y612	P17813	EGLN	612	Y	LLTAALWYIYSHTRS	FALSE	FALSE	0.5763563285054086	FALSE	Y	Y	0.9933	0.69	0.447	0.041	0.041
Q12866	Tyrosine-protein kinase Mer	MERTK	P17813-Y614	P17813	EGLN	614	Y	TAALWYIYSHTRSPS	FALSE	FALSE	0.5823591949697148	FALSE	Y	Y	0.997531	0.69	0.447	0.041	0.041
Q12866	Tyrosine-protein kinase Mer	MERTK	P17931-Y79	P17931	LEG3	79	Y	GAPAPGVYPGPPSGP	FALSE	FALSE	0.7344216699939417	FALSE	Y	Y	0.981221	0.628	0.416	0.051	0.041
Q12866	Tyrosine-protein kinase Mer	MERTK	P17931-Y107	P17931	LEG3	107	Y	AYPATGPYGAPAGPL	FALSE	FALSE	0.7512316494555411	FALSE	Y	Y	0.995952	0.628	0.416	0.051	0.041
Q12866	Tyrosine-protein kinase Mer	MERTK	P17931-Y118	P17931	LEG3	118	Y	AGPLIVPYNLPLPGG	FALSE	FALSE	0.7518983161222077	FALSE	Y	Y	0.996101	0.628	0.416	0.051	0.041
Q12866	Tyrosine-protein kinase Mer	MERTK	P17931-Y221	P17931	LEG3	221	Y	NDAHLLQYNHRVKKL	FALSE	FALSE	0.7518983161222077	FALSE	Y	Y	0.996124	0.628	0.416	0.051	0.041
Q12866	Tyrosine-protein kinase Mer	MERTK	P17936-Y190	P17936	IBP3	190	Y	SQRYKVDYESQSTDT	FALSE	FALSE	0.5170412979123112	FALSE	Y	Y	0.992506	0.541	0.435	0.041	0.041
Q12866	Tyrosine-protein kinase Mer	MERTK	P17936-Y210	P17936	IBP3	210	Y	ESKRETEYGPCRREM	FALSE	FALSE	0.5155256484945661	FALSE	Y	Y	0.99328	0.541	0.435	0.041	0.041
Q12866	Tyrosine-protein kinase Mer	MERTK	P17936-Y246	P17936	IBP3	246	Y	NCDKKGFYKKKQCRP	FALSE	FALSE	0.5144031613658265	FALSE	Y	Y	0.99919500000000006	0.541	0.435	0.041	0.041
Q12866	Tyrosine-protein kinase Mer	MERTK	P17948-Y383	P17948	VGFR1	383	Y	ATEKSARYLTRGYSL	FALSE	FALSE	0.6375011070370971	TRUE	Y	Y	0.997324	0.742	0.603	0.041	0.041
Q12866	Tyrosine-protein kinase Mer	MERTK	P17948-Y388	P17948	VGFR1	388	Y	ARYLTRGYSLIIKDV	FALSE	FALSE	0.6494446995026552	TRUE	Y	Y	0.99857	0.742	0.603	0.041	0.041
Q12866	Tyrosine-protein kinase Mer	MERTK	P17948-Y745	P17948	VGFR1	745	Y	GSVESSAYLTVQGTS	FALSE	FALSE	0.6324927737037637	TRUE	Y	Y	0.997001	0.742	0.603	0.041	0.041
Q12866	Tyrosine-protein kinase Mer	MERTK	P17948-Y794	P17948	VGFR1	794	Y	SSEIKTDYLSIIMDP	FALSE	FALSE	0.6242564324026281	TRUE	Y	Y	0.988064	0.742	0.603	0.041	0.041
Q12866	Tyrosine-protein kinase Mer	MERTK	P17948-Y815	P17948	VGFR1	815	Y	EQCERLPYDASKWEF	FALSE	FALSE	0.6254300803868955	TRUE	Y	Y	0.990962	0.742	0.603	0.041	0.041
Q12866	Tyrosine-protein kinase Mer	MERTK	P17948-Y911	P17948	VGFR1	911	Y	PLMVIVEYCKYGNLS	FALSE	FALSE	0.6324927737037637	TRUE	Y	Y	0.996979	0.742	0.603	0.041	0.041
Q12866	Tyrosine-protein kinase Mer	MERTK	P17948-Y920	P17948	VGFR1	920	Y	KYGNLSNYLKSKRDL	FALSE	FALSE	0.6320848371958272	TRUE	Y	Y	0.994929	0.742	0.603	0.041	0.041
Q12866	Tyrosine-protein kinase Mer	MERTK	P17948-Y1048	P17948	VGFR1	1048	Y	FGLARDIYKNPDYVR	FALSE	FALSE	0.6448811831094875	TRUE	Y	Y	0.998897	0.742	0.603	0.041	0.041
Q12866	Tyrosine-protein kinase Mer	MERTK	P17948-Y1053	P17948	VGFR1	1053	Y	DIYKNPDYVRKGDTR	FALSE	FALSE	0.6324848371958272	TRUE	Y	Y	0.995318	0.742	0.603	0.041	0.041
Q12866	Tyrosine-protein kinase Mer	MERTK	P17948-Y1169	P17948	VGFR1	1169	Y	VQQDGKDYIPINAIL	FALSE	FALSE	0.636389995925986	TRUE	Y	Y	0.997535	0.742	0.603	0.041	0.041
Q12866	Tyrosine-protein kinase Mer	MERTK	P17948-Y1213	P17948	VGFR1	1213	Y	GSSDDVRYVNAFKFM	FALSE	FALSE	0.6317705514815414	TRUE	Y	Y	0.995836	0.742	0.603	0.041	0.041
Q12866	Tyrosine-protein kinase Mer	MERTK	P17948-Y1242	P17948	VGFR1	1242	Y	ATSMFDDYQGDSSTL	FALSE	FALSE	0.6242564324026281	TRUE	Y	Y	0.988361	0.742	0.603	0.041	0.041
Q12866	Tyrosine-protein kinase Mer	MERTK	P17948-Y1327	P17948	VGFR1	1327	Y	CCSPPPDYNSVVLYS	FALSE	FALSE	0.6242564324026281	TRUE	Y	Y	0.989485	0.742	0.603	0.041	0.041
Q12866	Tyrosine-protein kinase Mer	MERTK	P17948-Y1333	P17948	VGFR1	1333	Y	DYNSVVLYSTPPI__	FALSE	FALSE	0.6319927737037636	TRUE	Y	Y	0.996322	0.742	0.603	0.041	0.041
Q12866	Tyrosine-protein kinase Mer	MERTK	P18031-Y20	P18031	PTN1	20	Y	SGSWAAIYQDIRHEA	FALSE	FALSE	0.6833304221038577	FALSE	Y	Y	0.99528	0.603	0.411	0.0515	0.1005
Q12866	Tyrosine-protein kinase Mer	MERTK	P18031-Y46	P18031	PTN1	46	Y	KNKNRNRYRDVSPFD	FALSE	FALSE	0.6868265725332329	FALSE	Y	Y	0.993884	0.603	0.411	0.0515	0.1005
Q12866	Tyrosine-protein kinase Mer	MERTK	P18031-Y66	P18031	PTN1	66	Y	LHQEDNDYINASLIK	FALSE	FALSE	0.6827029711234656	FALSE	Y	Y	0.996371	0.603	0.411	0.0515	0.1005
Q12866	Tyrosine-protein kinase Mer	MERTK	P18031-Y152	P18031	PTN1	152	Y	ISEDIKSYYTVRQLE	FALSE	FALSE	0.6663808652502651	FALSE	Y	Y	0.998717	0.603	0.411	0.0515	0.1005
Q12866	Tyrosine-protein kinase Mer	MERTK	P18031-Y153	P18031	PTN1	153	Y	SEDIKSYYTVRQLEL	FALSE	FALSE	0.6770499610667292	FALSE	Y	Y	0.99852	0.603	0.411	0.0515	0.1005
Q12866	Tyrosine-protein kinase Mer	MERTK	P18031-Y359	P18031	PTN1	359	Y	SPLNAAPYGIESMSQ	FALSE	FALSE	0.6848265725332329	FALSE	Y	Y	0.99419	0.603	0.411	0.0515	0.1005
Q12866	Tyrosine-protein kinase Mer	MERTK	P18084-S188	P18084	ITB5	188	S	SFVDKDISPFSYTAP	FALSE	FALSE	0.6020766907460952	FALSE	Y	S/T	3.68687e-14	0.645	0.368	0.051	0.1905
Q12866	Tyrosine-protein kinase Mer	MERTK	P18084-S659	P18084	ITB5	659	S	PDNQTCHSLCRDEVI	FALSE	FALSE	0.6020766907460952	FALSE	Y	S/T	1.02466e-13	0.645	0.368	0.051	0.1905
Q12866	Tyrosine-protein kinase Mer	MERTK	P18084-S759	P18084	ITB5	759	S	REFAKFQSERSRARY	FALSE	FALSE	0.6007433574127619	FALSE	Y	S/T	1.36502e-13	0.645	0.368	0.051	0.1905
Q12866	Tyrosine-protein kinase Mer	MERTK	P18084-S762	P18084	ITB5	762	S	AKFQSERSRARYEMA	FALSE	FALSE	0.6020766907460952	FALSE	Y	S/T	6.5178e-14	0.645	0.368	0.051	0.1905
Q12866	Tyrosine-protein kinase Mer	MERTK	P18084-S770	P18084	ITB5	770	S	RARYEMASNPLYRKP	FALSE	FALSE	0.6020766907460952	FALSE	Y	S/T	9.60492e-14	0.645	0.368	0.051	0.1905
Q12866	Tyrosine-protein kinase Mer	MERTK	P18084-S779	P18084	ITB5	779	S	PLYRKPISTHTVDFT	FALSE	FALSE	0.6020766907460952	FALSE	Y	S/T	1.14577e-13	0.645	0.368	0.051	0.1905
Q12866	Tyrosine-protein kinase Mer	MERTK	P18084-S793	P18084	ITB5	793	S	TFNKFNKSYNGTVD_	FALSE	FALSE	0.6020766907460952	FALSE	Y	S/T	1.21936e-13	0.645	0.368	0.051	0.1905
Q12866	Tyrosine-protein kinase Mer	MERTK	P18084-T61	P18084	ITB5	61	T	FGSPRSITSRCDLRA	FALSE	FALSE	0.6330216013543779	FALSE	Y	S/T	7.11748e-12	0.645	0.368	0.051	0.1905
Q12866	Tyrosine-protein kinase Mer	MERTK	P18084-T656	P18084	ITB5	656	T	SGKPDNQTCHSLCRD	FALSE	FALSE	0.6003933574127619	FALSE	Y	S/T	2.98274e-12	0.645	0.368	0.051	0.1905
Q12866	Tyrosine-protein kinase Mer	MERTK	P18084-T780	P18084	ITB5	780	T	LYRKPISTHTVDFTF	FALSE	FALSE	0.6003933574127619	FALSE	Y	S/T	3.23709e-12	0.645	0.368	0.051	0.1905
Q12866	Tyrosine-protein kinase Mer	MERTK	P18084-T782	P18084	ITB5	782	T	RKPISTHTVDFTFNK	FALSE	FALSE	0.6003933574127619	FALSE	Y	S/T	3.72872e-12	0.645	0.368	0.051	0.1905
Q12866	Tyrosine-protein kinase Mer	MERTK	P18084-T786	P18084	ITB5	786	T	STHTVDFTFNKFNKS	FALSE	FALSE	0.6310216013543779	FALSE	Y	S/T	6.9715e-12	0.645	0.368	0.051	0.1905
Q12866	Tyrosine-protein kinase Mer	MERTK	P18084-T797	P18084	ITB5	797	T	FNKSYNGTVD_____	FALSE	FALSE	0.6003933574127619	FALSE	Y	S/T	3.31101e-12	0.645	0.368	0.051	0.1905
Q12866	Tyrosine-protein kinase Mer	MERTK	P18084-Y766	P18084	ITB5	766	Y	SERSRARYEMASNPL	FALSE	FALSE	0.9187689174182658	FALSE	Y	Y	0.998295	0.645	0.368	0.051	0.1905
Q12866	Tyrosine-protein kinase Mer	MERTK	P18084-Y774	P18084	ITB5	774	Y	EMASNPLYRKPISTH	FALSE	FALSE	0.9171388169157532	FALSE	Y	Y	0.99193	0.645	0.368	0.051	0.1905
Q12866	Tyrosine-protein kinase Mer	MERTK	P18085-Y35	P18085	ARF4	35	Y	AGKTTILYKLKLGEI	FALSE	FALSE	0.67403598022524	FALSE	Y	Y	0.999184	0.627	0.504	0.041	0.1005
Q12866	Tyrosine-protein kinase Mer	MERTK	P18085-Y58	P18085	ARF4	58	Y	FNVETVEYKNICFTV	FALSE	FALSE	0.6737918740346577	FALSE	Y	Y	0.998336	0.627	0.504	0.041	0.1005
Q12866	Tyrosine-protein kinase Mer	MERTK	P18085-Y81	P18085	ARF4	81	Y	IRPLWKHYFQNTQGL	FALSE	FALSE	0.6783459240096735	FALSE	Y	Y	0.997855	0.627	0.504	0.041	0.1005
Q12866	Tyrosine-protein kinase Mer	MERTK	P18085-Y167	P18085	ARF4	167	Y	ATQGTGLYEGLDWLS	FALSE	FALSE	0.67403598022524	FALSE	Y	Y	0.999116	0.627	0.504	0.041	0.1005
Q12866	Tyrosine-protein kinase Mer	MERTK	P18433-Y218	P18433	PTPRA	218	Y	SPSTNRKYPPLPVDK	FALSE	FALSE	0.5570990881873767	FALSE	Y	Y	0.987872	0.688	0.415	0.041	0.041
Q12866	Tyrosine-protein kinase Mer	MERTK	P18433-Y271	P18433	PTPRA	271	Y	ENKEKNRYVNILPYD	FALSE	FALSE	0.5754821325943896	FALSE	Y	Y	0.998772	0.688	0.415	0.041	0.041
Q12866	Tyrosine-protein kinase Mer	MERTK	P18433-Y522	P18433	PTPRA	522	Y	ETHLQKIYNKIPGTS	FALSE	FALSE	0.5778571325943896	FALSE	Y	Y	0.998626	0.688	0.415	0.041	0.041
Q12866	Tyrosine-protein kinase Mer	MERTK	P18433-Y588	P18433	PTPRA	588	Y	RGEENTDYVNASFID	FALSE	FALSE	0.567937347567923	FALSE	Y	Y	0.995027	0.688	0.415	0.041	0.041
Q12866	Tyrosine-protein kinase Mer	MERTK	P18433-Y791	P18433	PTPRA	791	Y	CYKVVQEYIDAFSDY	FALSE	FALSE	0.5685873475679228	FALSE	Y	Y	0.995274	0.688	0.415	0.041	0.041
Q12866	Tyrosine-protein kinase Mer	MERTK	P18433-Y798	P18433	PTPRA	798	Y	YIDAFSDYANFK___	FALSE	FALSE	0.5581982699568554	FALSE	Y	Y	0.992069	0.688	0.415	0.041	0.041
Q12866	Tyrosine-protein kinase Mer	MERTK	P18507-Y46	P18507	GBRG2	46	Y	SQKSDDDYEDYASNK	FALSE	FALSE	0.6029728562328028	FALSE	Y	Y	0.996723	0.606	0.434	0.041	0.041
Q12866	Tyrosine-protein kinase Mer	MERTK	P18507-Y49	P18507	GBRG2	49	Y	SDDDYEDYASNKTWV	FALSE	FALSE	0.5914701728587061	FALSE	Y	Y	0.994305	0.606	0.434	0.041	0.041
Q12866	Tyrosine-protein kinase Mer	MERTK	P18507-Y238	P18507	GBRG2	238	Y	DTRSWRLYQFSFVGL	FALSE	FALSE	0.5914701728587061	FALSE	Y	Y	0.994429	0.606	0.434	0.041	0.041
Q12866	Tyrosine-protein kinase Mer	MERTK	P18507-Y444	P18507	GBRG2	444	Y	RIAKMDSYARIFFPT	FALSE	FALSE	0.5987555039108124	FALSE	Y	Y	0.995358	0.606	0.434	0.041	0.041
Q12866	Tyrosine-protein kinase Mer	MERTK	P18507-3-Y253	P18507-3	GBRG2-3	253	Y	VAGISDGYPREEIVY	FALSE	FALSE	0.5868545861126716	FALSE	Y	Y	0.966914	0.606	0.434	0.041	0.041
Q12866	Tyrosine-protein kinase Mer	MERTK	P18509-Y141	P18509	PACA	141	Y	DGIFTDSYSRYRKQM	FALSE	FALSE	0.5150475637965676	FALSE	Y	Y	0.997787	0.561	0.42	0.041	0.041
Q12866	Tyrosine-protein kinase Mer	MERTK	P18509-Y153	P18509	PACA	153	Y	KQMAVKKYLAAVLGK	FALSE	FALSE	0.518697590151837	FALSE	Y	Y	0.999134	0.561	0.42	0.041	0.041
Q12866	Tyrosine-protein kinase Mer	MERTK	P18509-Y162	P18509	PACA	162	Y	AAVLGKRYKQRVKNK	FALSE	FALSE	0.518697590151837	FALSE	Y	Y	0.999135	0.561	0.42	0.041	0.041
Q12866	Tyrosine-protein kinase Mer	MERTK	P18564-Y762	P18564	ITB6	762	Y	QTGTNPLYRGSTSTF	FALSE	FALSE	0.563232223846874	FALSE	Y	Y	0.985724	0.603	0.452	0.041	0.041
Q12866	Tyrosine-protein kinase Mer	MERTK	P18827-Y286	P18827	SDC1	286	Y	KKKDEGSYSLEEPKQ	FALSE	FALSE	0.5746667228986665	FALSE	Y	Y	0.998625	0.654	0.412	0.041	0.041
Q12866	Tyrosine-protein kinase Mer	MERTK	P18827-Y299	P18827	SDC1	299	Y	KQANGGAYQKPTKQE	FALSE	FALSE	0.5688532496856914	FALSE	Y	Y	0.99742	0.654	0.412	0.041	0.041
Q12866	Tyrosine-protein kinase Mer	MERTK	P18827-Y309	P18827	SDC1	309	Y	PTKQEEFYA______	FALSE	FALSE	0.5731856026268678	FALSE	Y	Y	0.996818	0.654	0.412	0.041	0.041
Q12866	Tyrosine-protein kinase Mer	MERTK	P19013-Y422	P19013	K2C4	422	Y	LARMLREYQELMSVK	FALSE	FALSE	0.5213407967871546	FALSE	Y	Y	0.994692	0.619	0.39	0.041	0.041
Q12866	Tyrosine-protein kinase Mer	MERTK	P19022-Y496	P19022	CADH2	496	Y	IDVNENPYFAPNPKI	FALSE	FALSE	0.6230863876834046	FALSE	Y	Y	0.992686	0.581	0.417	0.041	0.0485
Q12866	Tyrosine-protein kinase Mer	MERTK	P19022-Y773	P19022	CADH2	773	Y	VRDNILKYDEEGGGE	FALSE	FALSE	0.6302587274526217	FALSE	Y	Y	0.998977	0.581	0.417	0.041	0.0485
Q12866	Tyrosine-protein kinase Mer	MERTK	P19022-Y785	P19022	CADH2	785	Y	GGEEDQDYDLSQLQQ	FALSE	FALSE	0.6278685553698488	FALSE	Y	Y	0.997448	0.581	0.417	0.041	0.0485
Q12866	Tyrosine-protein kinase Mer	MERTK	P19022-Y820	P19022	CADH2	820	Y	PIHAEPQYPVRSAAP	FALSE	FALSE	0.6204147459782983	FALSE	Y	Y	0.980998	0.581	0.417	0.041	0.0485
Q12866	Tyrosine-protein kinase Mer	MERTK	P19022-Y852	P19022	CADH2	852	Y	NDPTAPPYDSLLVFD	FALSE	FALSE	0.625759031560325	FALSE	Y	Y	0.997128	0.581	0.417	0.041	0.0485
Q12866	Tyrosine-protein kinase Mer	MERTK	P19022-Y860	P19022	CADH2	860	Y	DSLLVFDYEGSGSTA	FALSE	FALSE	0.6261730959394615	FALSE	Y	Y	0.99614	0.581	0.417	0.041	0.0485
Q12866	Tyrosine-protein kinase Mer	MERTK	P19022-Y884	P19022	CADH2	884	Y	SSGGEQDYDYLNDWG	FALSE	FALSE	0.6283632537112765	FALSE	Y	Y	0.998753	0.581	0.417	0.041	0.0485
Q12866	Tyrosine-protein kinase Mer	MERTK	P19022-Y886	P19022	CADH2	886	Y	GGEQDYDYLNDWGPR	FALSE	FALSE	0.625759031560325	FALSE	Y	Y	0.997144	0.581	0.417	0.041	0.0485
Q12866	Tyrosine-protein kinase Mer	MERTK	P19087-Y95	P19087	GNAT2	95	Y	MTTLGIDYAEPSCAD	FALSE	FALSE	0.579392195599222	FALSE	Y	Y	0.996841	0.652	0.328	0.041	0.063
Q12866	Tyrosine-protein kinase Mer	MERTK	P19174-Y93	P19174	PLCG1	93	Y	TSRDFDRYQEDPAFR	FALSE	FALSE	0.6318349563620841	FALSE	Y	Y	0.992845	0.619	0.448	0.041	0.113
Q12866	Tyrosine-protein kinase Mer	MERTK	P19174-Y186	P19174	PLCG1	186	Y	NMLSQVNYRVPNMRF	FALSE	FALSE	0.629177669204797	FALSE	Y	Y	0.989213	0.619	0.448	0.041	0.113
Q12866	Tyrosine-protein kinase Mer	MERTK	P19174-Y210	P19174	PLCG1	210	Y	QRSGDITYGQFAQLY	FALSE	FALSE	0.63335423068043	FALSE	Y	Y	0.99667	0.619	0.448	0.041	0.113
Q12866	Tyrosine-protein kinase Mer	MERTK	P19174-Y379	P19174	PLCG1	379	Y	PDGMPVIYHGHTLTT	FALSE	FALSE	0.6343731465920497	FALSE	Y	Y	0.996521	0.619	0.448	0.041	0.113
Q12866	Tyrosine-protein kinase Mer	MERTK	P19174-Y428	P19174	PLCG1	428	Y	QQRNMAQYFKKVLGD	FALSE	FALSE	0.6342673773612804	FALSE	Y	Y	0.996345	0.619	0.448	0.041	0.113
Q12866	Tyrosine-protein kinase Mer	MERTK	P19174-Y472	P19174	PLCG1	472	Y	KLAEGSAYEEVPTSM	FALSE	FALSE	0.6318859767121758	FALSE	Y	Y	0.997527	0.619	0.448	0.041	0.113
Q12866	Tyrosine-protein kinase Mer	MERTK	P19174-Y481	P19174	PLCG1	481	Y	EVPTSMMYSENDISN	FALSE	FALSE	0.6318349563620841	FALSE	Y	Y	0.993704	0.619	0.448	0.041	0.113
Q12866	Tyrosine-protein kinase Mer	MERTK	P19174-Y496	P19174	PLCG1	496	Y	SIKNGILYLEDPVNH	FALSE	FALSE	0.6318349563620841	FALSE	Y	Y	0.993894	0.619	0.448	0.041	0.113
Q12866	Tyrosine-protein kinase Mer	MERTK	P19174-Y506	P19174	PLCG1	506	Y	DPVNHEWYPHYFVLT	FALSE	FALSE	0.6277405507676784	FALSE	Y	Y	0.982635	0.619	0.448	0.041	0.113
Q12866	Tyrosine-protein kinase Mer	MERTK	P19174-Y509	P19174	PLCG1	509	Y	NHEWYPHYFVLTSSK	FALSE	FALSE	0.6319301944573221	FALSE	Y	Y	0.994487	0.619	0.448	0.041	0.113
Q12866	Tyrosine-protein kinase Mer	MERTK	P19174-Y518	P19174	PLCG1	518	Y	VLTSSKIYYSEETSS	FALSE	FALSE	0.6318859767121758	FALSE	Y	Y	0.997464	0.619	0.448	0.041	0.113
Q12866	Tyrosine-protein kinase Mer	MERTK	P19174-Y669	P19174	PLCG1	669	Y	AHESKEWYHASLTRA	FALSE	FALSE	0.63335423068043	FALSE	Y	Y	0.996969	0.619	0.448	0.041	0.113
Q12866	Tyrosine-protein kinase Mer	MERTK	P19174-Y702	P19174	PLCG1	702	Y	KRNEPNSYAISFRAE	FALSE	FALSE	0.6342673773612804	FALSE	Y	Y	0.99644	0.619	0.448	0.041	0.113
Q12866	Tyrosine-protein kinase Mer	MERTK	P19174-Y771	P19174	PLCG1	771	Y	IGTAEPDYGALYEGR	FALSE	FALSE	0.6318349563620841	FALSE	Y	Y	0.993003	0.619	0.448	0.041	0.113
Q12866	Tyrosine-protein kinase Mer	MERTK	P19174-Y775	P19174	PLCG1	775	Y	EPDYGALYEGRNPGF	FALSE	FALSE	0.6315764529026522	FALSE	Y	Y	0.997271	0.619	0.448	0.041	0.113
Q12866	Tyrosine-protein kinase Mer	MERTK	P19174-Y783	P19174	PLCG1	783	Y	EGRNPGFYVEANPMP	FALSE	FALSE	0.63335423068043	FALSE	Y	Y	0.996666	0.619	0.448	0.041	0.113
Q12866	Tyrosine-protein kinase Mer	MERTK	P19174-Y833	P19174	PLCG1	833	Y	GGWWRGDYGGKKQLW	FALSE	FALSE	0.6315764529026522	FALSE	Y	Y	0.997066	0.619	0.448	0.041	0.113
Q12866	Tyrosine-protein kinase Mer	MERTK	P19174-Y959	P19174	PLCG1	959	Y	ELSELVVYCRPVPFD	FALSE	FALSE	0.6315764529026522	FALSE	Y	Y	0.99741	0.619	0.448	0.041	0.113
Q12866	Tyrosine-protein kinase Mer	MERTK	P19174-Y977	P19174	PLCG1	977	Y	IGTERACYRDMSSFP	FALSE	FALSE	0.6298443358714636	FALSE	Y	Y	0.98982	0.619	0.448	0.041	0.113
Q12866	Tyrosine-protein kinase Mer	MERTK	P19174-Y991	P19174	PLCG1	991	Y	PETKAEKYVNKAKGK	FALSE	FALSE	0.6223874075434647	FALSE	Y	Y	0.99911	0.619	0.448	0.041	0.113
Q12866	Tyrosine-protein kinase Mer	MERTK	P19174-Y1003	P19174	PLCG1	1003	Y	KGKKFLQYNRLQLSR	FALSE	FALSE	0.6342673773612804	FALSE	Y	Y	0.996272	0.619	0.448	0.041	0.113
Q12866	Tyrosine-protein kinase Mer	MERTK	P19174-Y1253	P19174	PLCG1	1253	Y	EGSFESRYQQPFEDF	FALSE	FALSE	0.6319301944573221	FALSE	Y	Y	0.994727	0.619	0.448	0.041	0.113
Q12866	Tyrosine-protein kinase Mer	MERTK	P19235-Y309	P19235	EPOR	309	Y	GNFQLWLYQNDGCLW	FALSE	FALSE	0.5805526134193251	FALSE	Y	Y	0.994019	0.667	0.42	0.041	0.041
Q12866	Tyrosine-protein kinase Mer	MERTK	P19235-Y368	P19235	EPOR	368	Y	SEHAQDTYLVLDKWL	FALSE	FALSE	0.5937735345220247	FALSE	Y	Y	0.996638	0.667	0.42	0.041	0.041
Q12866	Tyrosine-protein kinase Mer	MERTK	P19235-Y426	P19235	EPOR	426	Y	ASAASFEYTILDPSS	FALSE	FALSE	0.5833127315497821	FALSE	Y	Y	0.993665	0.667	0.42	0.041	0.041
Q12866	Tyrosine-protein kinase Mer	MERTK	P19235-Y454	P19235	EPOR	454	Y	PTPPHLKYLYLVVSD	FALSE	FALSE	0.5937735345220247	FALSE	Y	Y	0.996936	0.667	0.42	0.041	0.041
Q12866	Tyrosine-protein kinase Mer	MERTK	P19235-Y456	P19235	EPOR	456	Y	PPHLKYLYLVVSDSG	FALSE	FALSE	0.5920647109926129	FALSE	Y	Y	0.997269	0.667	0.42	0.041	0.041
Q12866	Tyrosine-protein kinase Mer	MERTK	P19235-Y468	P19235	EPOR	468	Y	DSGISTDYSSGDSQG	FALSE	FALSE	0.5772710546083343	FALSE	Y	Y	0.988313	0.667	0.42	0.041	0.041
Q12866	Tyrosine-protein kinase Mer	MERTK	P19235-Y485	P19235	EPOR	485	Y	GGLSDGPYSNPYENS	FALSE	FALSE	0.5903365128527069	FALSE	Y	Y	0.996483	0.667	0.42	0.041	0.041
Q12866	Tyrosine-protein kinase Mer	MERTK	P19235-Y489	P19235	EPOR	489	Y	DGPYSNPYENSLIPA	FALSE	FALSE	0.5828380051440294	FALSE	Y	Y	0.994616	0.667	0.42	0.041	0.041
Q12866	Tyrosine-protein kinase Mer	MERTK	P19235-Y504	P19235	EPOR	504	Y	AEPLPPSYVACS___	FALSE	FALSE	0.5823160928943201	FALSE	Y	Y	0.993284	0.667	0.42	0.041	0.041
Q12866	Tyrosine-protein kinase Mer	MERTK	P19320-Y653	P19320	VCAM1	653	Y	LKSIDGAYTIRKAQL	FALSE	FALSE	0.7501005531900131	FALSE	Y	Y	0.998112	0.662	0.374	0.0515	0.041
Q12866	Tyrosine-protein kinase Mer	MERTK	P19320-Y703	P19320	VCAM1	703	Y	SPELLVLYFASSLII	FALSE	FALSE	0.7435898328466064	FALSE	Y	Y	0.98995	0.662	0.374	0.0515	0.041
Q12866	Tyrosine-protein kinase Mer	MERTK	P19320-Y718	P19320	VCAM1	718	Y	PAIGMIIYFARKANM	FALSE	FALSE	0.7482920699170137	FALSE	Y	Y	0.996837	0.662	0.374	0.0515	0.041
Q12866	Tyrosine-protein kinase Mer	MERTK	P19338-Y351	P19338	NUCL	351	Y	GMTRKFGYVDFESAE	FALSE	FALSE	0.555624268098371	FALSE	Y	Y	0.999349	0.508	0.187	0.048	0.052
Q12866	Tyrosine-protein kinase Mer	MERTK	P19338-Y402	P19338	NUCL	402	Y	LLAKNLPYKVTQDEL	FALSE	FALSE	0.5389384435312512	FALSE	Y	Y	0.999644	0.508	0.187	0.048	0.052
Q12866	Tyrosine-protein kinase Mer	MERTK	P19338-Y433	P19338	NUCL	433	Y	GKSKGIAYIEFKTEA	FALSE	FALSE	0.5422322244315896	FALSE	Y	Y	0.999601	0.508	0.187	0.048	0.052
Q12866	Tyrosine-protein kinase Mer	MERTK	P19338-Y462	P19338	NUCL	462	Y	DGRSISLYYTGEKGQ	FALSE	FALSE	0.5573385538126566	FALSE	Y	Y	0.999406	0.508	0.187	0.048	0.052
Q12866	Tyrosine-protein kinase Mer	MERTK	P19338-Y463	P19338	NUCL	463	Y	GRSISLYYTGEKGQN	FALSE	FALSE	0.555624268098371	FALSE	Y	Y	0.99931	0.508	0.187	0.048	0.052
Q12866	Tyrosine-protein kinase Mer	MERTK	P19338-Y473	P19338	NUCL	473	Y	EKGQNQDYRGGKNST	FALSE	FALSE	0.574412548729757	FALSE	Y	Y	0.99803	0.508	0.187	0.048	0.052
Q12866	Tyrosine-protein kinase Mer	MERTK	P19338-Y495	P19338	NUCL	495	Y	LVLSNLSYSATEETL	FALSE	FALSE	0.5573385538126566	FALSE	Y	Y	0.999394	0.508	0.187	0.048	0.052
Q12866	Tyrosine-protein kinase Mer	MERTK	P19338-Y525	P19338	NUCL	525	Y	QNGKSKGYAFIEFAS	FALSE	FALSE	0.5433380042315693	FALSE	Y	Y	0.999772	0.508	0.187	0.048	0.052
Q12866	Tyrosine-protein kinase Mer	MERTK	P19438-Y318	P19438	TNR1A	318	Y	RREVAPPYQGADPIL	FALSE	FALSE	0.730716562137971	FALSE	Y	Y	0.990673	0.75	0.372	0.0515	0.0455
Q12866	Tyrosine-protein kinase Mer	MERTK	P19438-Y360	P19438	TNR1A	360	Y	TDDPATLYAVVENVP	FALSE	FALSE	0.7305205732513288	FALSE	Y	Y	0.996957	0.75	0.372	0.0515	0.0455
Q12866	Tyrosine-protein kinase Mer	MERTK	P19438-Y401	P19438	TNR1A	401	Y	RCLREAQYSMLATWR	FALSE	FALSE	0.7300086098428592	FALSE	Y	Y	0.998534	0.75	0.372	0.0515	0.0455
Q12866	Tyrosine-protein kinase Mer	MERTK	P19784-Y13	P19784	CSK22	13	Y	AGSRARVYAEVNSLR	FALSE	FALSE	0.5178005152096959	TRUE	Y	Y	0.997186	0.547	0.46	0.041	0.041
Q12866	Tyrosine-protein kinase Mer	MERTK	P19784-Y24	P19784	CSK22	24	Y	NSLRSREYWDYEAHV	FALSE	FALSE	0.5149347050303283	TRUE	Y	Y	0.993043	0.547	0.46	0.041	0.041
Q12866	Tyrosine-protein kinase Mer	MERTK	P19784-Y116	P19784	CSK22	116	Y	TPALVFEYINNTDFK	FALSE	FALSE	0.5169537764645702	TRUE	Y	Y	0.995409	0.547	0.46	0.041	0.041
Q12866	Tyrosine-protein kinase Mer	MERTK	P19784-Y210	P19784	CSK22	210	Y	LLVDYQMYDYSLDMW	FALSE	FALSE	0.505641940964844	TRUE	Y	Y	0.998671	0.547	0.46	0.041	0.041
Q12866	Tyrosine-protein kinase Mer	MERTK	P19784-Y240	P19784	CSK22	240	Y	FFHGQDNYDQLVRIA	FALSE	FALSE	0.5033837276019796	TRUE	Y	Y	0.998866	0.547	0.46	0.041	0.041
Q12866	Tyrosine-protein kinase Mer	MERTK	P19784-Y256	P19784	CSK22	256	Y	VLGTEELYGYLKKYH	FALSE	FALSE	0.5033837276019796	TRUE	Y	Y	0.998884	0.547	0.46	0.041	0.041
Q12866	Tyrosine-protein kinase Mer	MERTK	P19838-Y59	P19838	NFKB1	59	Y	QRGFRFRYVCEGPSH	FALSE	FALSE	0.5783335139851258	FALSE	Y	Y	0.996793	0.543	0.334	0.041	0.083
Q12866	Tyrosine-protein kinase Mer	MERTK	P19838-Y165	P19838	NFKB1	165	Y	TEACIRGYNPGLLVH	FALSE	FALSE	0.5823697351257502	FALSE	Y	Y	0.994817	0.543	0.334	0.041	0.083
Q12866	Tyrosine-protein kinase Mer	MERTK	P19838-Y240	P19838	NFKB1	240	Y	PVVSDAIYDSKAPNA	FALSE	FALSE	0.5710250944159845	FALSE	Y	Y	0.998435	0.543	0.334	0.041	0.083
Q12866	Tyrosine-protein kinase Mer	MERTK	P19838-Y409	P19838	NFKB1	409	Y	PGYSFPHYGFPTYGG	FALSE	FALSE	0.5799499549059699	FALSE	Y	Y	0.995093	0.543	0.334	0.041	0.083
Q12866	Tyrosine-protein kinase Mer	MERTK	P19838-Y485	P19838	NFKB1	485	Y	NGEVTLTYATGTKEE	FALSE	FALSE	0.5795477748279833	FALSE	Y	Y	0.994473	0.543	0.334	0.041	0.083
Q12866	Tyrosine-protein kinase Mer	MERTK	P19838-Y582	P19838	NFKB1	582	Y	INMRNDLYQTPLHLA	FALSE	FALSE	0.5837792015209486	FALSE	Y	Y	0.993686	0.543	0.334	0.041	0.083
Q12866	Tyrosine-protein kinase Mer	MERTK	P20020-Y220	P20020	AT2B1	220	Y	GDIAQVKYGDLLPAD	FALSE	FALSE	0.5040074470794274	FALSE	Y	Y	0.99911	0.585	0.352	0.041	0.041
Q12866	Tyrosine-protein kinase Mer	MERTK	P20020-Y1129	P20020	AT2B1	1129	Y	NAFRSSLYEGLEKPE	FALSE	FALSE	0.5026719632084596	FALSE	Y	Y	0.999002	0.585	0.352	0.041	0.041
Q12866	Tyrosine-protein kinase Mer	MERTK	P20138-Y340	P20138	CD33	340	Y	EMDEELHYASLNFHG	FALSE	FALSE	0.5172555213207194	FALSE	Y	Y	0.994625	0.566	0.458	0.041	0.041
Q12866	Tyrosine-protein kinase Mer	MERTK	P20138-Y358	P20138	CD33	358	Y	SKDTSTEYSEVRTQ_	FALSE	FALSE	0.5101672567117652	FALSE	Y	Y	0.992721	0.566	0.458	0.041	0.041
Q12866	Tyrosine-protein kinase Mer	MERTK	P20309-Y365	P20309	ACM3	365	Y	GSETRAIYSIVLKLP	FALSE	FALSE	0.5840638881657383	FALSE	Y	Y	0.9982	0.594	0.497	0.041	0.041
Q12866	Tyrosine-protein kinase Mer	MERTK	P20338-Y194	P20338	RAB4A	194	Y	RMGSGIQYGDAALRQ	FALSE	FALSE	0.5554959550430775	FALSE	Y	Y	0.995601	0.547	0.281	0.041	0.1
Q12866	Tyrosine-protein kinase Mer	MERTK	P20340-Y35	P20340	RAB6A	35	Y	SLITRFMYDSFDNTY	FALSE	FALSE	0.5095926877451609	FALSE	Y	Y	0.99639	0.564	0.281	0.041	0.0475
Q12866	Tyrosine-protein kinase Mer	MERTK	P20340-Y56	P20340	RAB6A	56	Y	DFLSKTMYLEDRTVR	FALSE	FALSE	0.504808524489486	FALSE	Y	Y	0.994279	0.564	0.281	0.041	0.0475
Q12866	Tyrosine-protein kinase Mer	MERTK	P20594-Y250	P20594	ANPRB	250	Y	ENLTNGDYVFFYLDV	FALSE	FALSE	0.5852303324562428	TRUE	Y	Y	0.997671	0.588	0.455	0.041	0.041
Q12866	Tyrosine-protein kinase Mer	MERTK	P20594-Y681	P20594	ANPRB	681	Y	PDDSHALYAKKLWTA	FALSE	FALSE	0.5852303324562428	TRUE	Y	Y	0.997654	0.588	0.455	0.041	0.041
Q12866	Tyrosine-protein kinase Mer	MERTK	P20594-Y747	P20594	ANPRB	747	Y	VRNGQRPYFRPSIDR	FALSE	FALSE	0.58079971154121	TRUE	Y	Y	0.996509	0.588	0.455	0.041	0.041
Q12866	Tyrosine-protein kinase Mer	MERTK	P20594-Y808	P20594	ANPRB	808	Y	LLLRMEQYANNLEKL	FALSE	FALSE	0.5866548702713689	TRUE	Y	Y	0.995528	0.588	0.455	0.041	0.041
Q12866	Tyrosine-protein kinase Mer	MERTK	P20618-Y125	P20618	PSB1	125	Y	AMLSTILYSRRFFPY	FALSE	FALSE	0.5058108839812745	FALSE	Y	Y	0.999747	0.522	0.417	0.041	0.041
Q12866	Tyrosine-protein kinase Mer	MERTK	P20618-Y135	P20618	PSB1	135	Y	RFFPYYVYNIIGGLD	FALSE	FALSE	0.5164224476513682	FALSE	Y	Y	0.99992	0.522	0.417	0.041	0.041
Q12866	Tyrosine-protein kinase Mer	MERTK	P20618-Y150	P20618	PSB1	150	Y	EEGKGAVYSFDPVGS	FALSE	FALSE	0.5066997728701634	FALSE	Y	Y	0.999763	0.522	0.417	0.041	0.041
Q12866	Tyrosine-protein kinase Mer	MERTK	P20701-S37	P20701	ITAL	37	S	VRGARSFSPPRAGRH	FALSE	FALSE	0.5928087931204232	FALSE	Y	S/T	1.71445e-14	0.583	0.441	0.041	0.0625
Q12866	Tyrosine-protein kinase Mer	MERTK	P20701-S187	P20701	ITAL	187	S	KDVMKKLSNTSYQFA	FALSE	FALSE	0.5926087931204234	FALSE	Y	S/T	1.97047e-13	0.583	0.441	0.041	0.0625
Q12866	Tyrosine-protein kinase Mer	MERTK	P20701-S338	P20701	ITAL	338	S	IYVIEGTSKQDLTSF	FALSE	FALSE	0.5926087931204234	FALSE	Y	S/T	1.58794e-13	0.583	0.441	0.041	0.0625
Q12866	Tyrosine-protein kinase Mer	MERTK	P20701-S355	P20701	ITAL	355	S	ELSSSGISADLSRGH	FALSE	FALSE	0.5944087931204233	FALSE	Y	S/T	1.46515e-13	0.583	0.441	0.041	0.0625
Q12866	Tyrosine-protein kinase Mer	MERTK	P20701-S839	P20701	ITAL	839	S	VEMLKPHSQIPVSCE	FALSE	FALSE	0.5928087931204232	FALSE	Y	S/T	6.01504e-14	0.583	0.441	0.041	0.0625
Q12866	Tyrosine-protein kinase Mer	MERTK	P20701-S1140	P20701	ITAL	1140	S	NGIPAEDSEQLASGQ	FALSE	FALSE	0.5944087931204233	FALSE	Y	S/T	1.22597e-13	0.583	0.441	0.041	0.0625
Q12866	Tyrosine-protein kinase Mer	MERTK	P20701-S1145	P20701	ITAL	1145	S	EDSEQLASGQEAGDP	FALSE	FALSE	0.5928087931204232	FALSE	Y	S/T	6.39667e-14	0.583	0.441	0.041	0.0625
Q12866	Tyrosine-protein kinase Mer	MERTK	P20701-S1163	P20701	ITAL	1163	S	KPLHEKDSESGGGKD	FALSE	FALSE	0.5926087931204234	FALSE	Y	S/T	1.66612e-13	0.583	0.441	0.041	0.0625
Q12866	Tyrosine-protein kinase Mer	MERTK	P20701-S1165	P20701	ITAL	1165	S	LHEKDSESGGGKD__	FALSE	FALSE	0.5928087931204232	FALSE	Y	S/T	5.69087e-14	0.583	0.441	0.041	0.0625
Q12866	Tyrosine-protein kinase Mer	MERTK	P20701-Y332	P20701	ITAL	332	Y	TELQKKIYVIEGTSK	FALSE	FALSE	0.6767523565863257	FALSE	Y	Y	0.997735	0.583	0.441	0.041	0.0625
Q12866	Tyrosine-protein kinase Mer	MERTK	P20749-Y83	P20749	BCL3	83	Y	LARPEALYYPGALLP	FALSE	FALSE	0.5001031461712757	FALSE	Y	Y	0.995685	0.633	0.388	0.041	0.041
Q12866	Tyrosine-protein kinase Mer	MERTK	P20749-Y84	P20749	BCL3	84	Y	ARPEALYYPGALLPL	FALSE	FALSE	0.5104433694546663	FALSE	Y	Y	0.983982	0.633	0.388	0.041	0.041
Q12866	Tyrosine-protein kinase Mer	MERTK	P20783-Y59	P20783	NTF3	59	Y	MVDVKENYQSTLPKA	FALSE	FALSE	0.5975835382605222	FALSE	Y	Y	0.993582	0.549	0.535	0.041	0.113
Q12866	Tyrosine-protein kinase Mer	MERTK	P20783-Y99	P20783	NTF3	99	Y	LLRQQRRYNSPRVLL	FALSE	FALSE	0.6010724271494111	FALSE	Y	Y	0.992923	0.549	0.535	0.041	0.113
Q12866	Tyrosine-protein kinase Mer	MERTK	P20783-Y123	P20783	NTF3	123	Y	PLYLMEDYVGSPVVA	FALSE	FALSE	0.6003224271494112	FALSE	Y	Y	0.992232	0.549	0.535	0.041	0.113
Q12866	Tyrosine-protein kinase Mer	MERTK	P20783-Y139	P20783	NTF3	139	Y	RTSRRKRYAEHKSHR	FALSE	FALSE	0.6030949243425054	FALSE	Y	Y	0.997166	0.549	0.535	0.041	0.113
Q12866	Tyrosine-protein kinase Mer	MERTK	P20794-Y156	P20794	MAK	156	Y	ELRSQPPYTDYVSTR	FALSE	FALSE	0.5623025621593293	TRUE	Y	Y	0.995549	0.578	0.526	0.041	0.041
Q12866	Tyrosine-protein kinase Mer	MERTK	P20794-Y159	P20794	MAK	159	Y	SQPPYTDYVSTRWYR	FALSE	FALSE	0.5623025621593293	TRUE	Y	Y	0.995293	0.578	0.526	0.041	0.041
Q12866	Tyrosine-protein kinase Mer	MERTK	P20794-Y480	P20794	MAK	480	Y	APTSKQYYLKQSRYL	FALSE	FALSE	0.5598104986672657	TRUE	Y	Y	0.996052	0.578	0.526	0.041	0.041
Q12866	Tyrosine-protein kinase Mer	MERTK	P20827-Y126	P20827	EFNA1	126	Y	EFKEGHSYYYISKPI	FALSE	FALSE	0.7687195325975856	FALSE	Y	Y	0.998463	0.625	0.503	0.051	0.1135
Q12866	Tyrosine-protein kinase Mer	MERTK	P20827-Y128	P20827	EFNA1	128	Y	KEGHSYYYISKPIHQ	FALSE	FALSE	0.7554559680631028	FALSE	Y	Y	0.999396	0.625	0.503	0.051	0.1135
Q12866	Tyrosine-protein kinase Mer	MERTK	P20839-Y400	P20839	IMDH1	400	Y	TTEAPGEYFFSDGVR	FALSE	FALSE	0.5586452279848932	FALSE	Y	Y	0.995629	0.534	0.132	0.051	0.041
Q12866	Tyrosine-protein kinase Mer	MERTK	P20839-Y430	P20839	IMDH1	430	Y	SSSSQKRYFSEGDKV	FALSE	FALSE	0.5609348750217834	FALSE	Y	Y	0.998586	0.534	0.132	0.051	0.041
Q12866	Tyrosine-protein kinase Mer	MERTK	P20839-6-Y36	P20839-6	IMDH1-6	36	Y	HETAAQRYSARLLQA	FALSE	FALSE	0.5607872498661095	FALSE	Y	Y	0.997124	0.534	0.132	0.051	0.041
Q12866	Tyrosine-protein kinase Mer	MERTK	P20839-6-Y45	P20839-6	IMDH1-6	45	Y	ARLLQAGYEPESPRL	FALSE	FALSE	0.5555794067288545	FALSE	Y	Y	0.99664	0.534	0.132	0.051	0.041
Q12866	Tyrosine-protein kinase Mer	MERTK	P20839-6-Y485	P20839-6	IMDH1-6	485	Y	TTEAPGEYFFSDGVR	FALSE	FALSE	0.5622705287633788	FALSE	Y	Y	0.991801	0.534	0.132	0.051	0.041
Q12866	Tyrosine-protein kinase Mer	MERTK	P20936-Y164	P20936	RASA1	164	Y	DSLDGPEYEEEEVAI	FALSE	FALSE	0.5748171002740623	FALSE	Y	Y	0.99349	0.697	0.433	0.041	0.041
Q12866	Tyrosine-protein kinase Mer	MERTK	P20936-Y239	P20936	RASA1	239	Y	IIAMCGDYYIGGRRF	FALSE	FALSE	0.5889269791323672	FALSE	Y	Y	0.996869	0.697	0.433	0.041	0.041
Q12866	Tyrosine-protein kinase Mer	MERTK	P20936-Y240	P20936	RASA1	240	Y	IAMCGDYYIGGRRFS	FALSE	FALSE	0.5860394594947578	FALSE	Y	Y	0.998181	0.697	0.433	0.041	0.041
Q12866	Tyrosine-protein kinase Mer	MERTK	P20936-Y435	P20936	RASA1	435	Y	KEQIVEGYYLKEPVP	FALSE	FALSE	0.5869269791323672	FALSE	Y	Y	0.996615	0.697	0.433	0.041	0.041
Q12866	Tyrosine-protein kinase Mer	MERTK	P20936-Y460	P20936	RASA1	460	Y	TVDGKEIYNTIRRKT	FALSE	FALSE	0.5838232907963827	FALSE	Y	Y	0.996207	0.697	0.433	0.041	0.041
Q12866	Tyrosine-protein kinase Mer	MERTK	P20936-Y472	P20936	RASA1	472	Y	RKTKDAFYKNIVKKG	FALSE	FALSE	0.5865670454010137	FALSE	Y	Y	0.99875100000000006	0.697	0.433	0.041	0.041
Q12866	Tyrosine-protein kinase Mer	MERTK	P20936-Y615	P20936	RASA1	615	Y	VKHFTNPYCNIYLNS	FALSE	FALSE	0.583335802661779	FALSE	Y	Y	0.997656	0.697	0.433	0.041	0.041
Q12866	Tyrosine-protein kinase Mer	MERTK	P20936-Y952	P20936	RASA1	952	Y	EFGAKEPYMEGVNPF	FALSE	FALSE	0.5854899574630494	FALSE	Y	Y	0.996385	0.697	0.433	0.041	0.041
Q12866	Tyrosine-protein kinase Mer	MERTK	P21128-2-Y364	P21128-2	ENDOU-2	364	Y	KKYIATAYIVSST__	FALSE	FALSE	0.5497190249984235	FALSE	Y	Y	0.994549	0.758	0.407	0.041	0.041
Q12866	Tyrosine-protein kinase Mer	MERTK	P21246-Y101	P21246	PTN	101	Y	QFGAECKYQFQAWGE	FALSE	FALSE	0.5455375219462685	FALSE	Y	Y	0.997829	0.652	0.4	0.041	0.041
Q12866	Tyrosine-protein kinase Mer	MERTK	P21333-Y287	P21333	FLNA	287	Y	NPKKARAYGPGIEPT	FALSE	FALSE	0.5082078699808878	FALSE	Y	Y	0.997766	0.543	0.432	0.041	0.041
Q12866	Tyrosine-protein kinase Mer	MERTK	P21333-Y319	P21333	FLNA	319	Y	GQGEVLVYVEDPAGH	FALSE	FALSE	0.5112431626763224	FALSE	Y	Y	0.99813	0.543	0.432	0.041	0.041
Q12866	Tyrosine-protein kinase Mer	MERTK	P21333-Y373	P21333	FLNA	373	Y	AKSPFEVYVDKSQGD	FALSE	FALSE	0.5060630045510138	FALSE	Y	Y	0.997999	0.543	0.432	0.041	0.041
Q12866	Tyrosine-protein kinase Mer	MERTK	P21333-Y403	P21333	FLNA	403	Y	NIANKTTYFEIFTAG	FALSE	FALSE	0.5130136237979825	FALSE	Y	Y	0.996887	0.543	0.432	0.041	0.041
Q12866	Tyrosine-protein kinase Mer	MERTK	P21333-Y470	P21333	FLNA	470	Y	VPIPRSPYTVTVGQA	FALSE	FALSE	0.5139397441169673	FALSE	Y	Y	0.995409	0.543	0.432	0.041	0.041
Q12866	Tyrosine-protein kinase Mer	MERTK	P21333-Y506	P21333	FLNA	506	Y	ETADFKVYTKGAGSG	FALSE	FALSE	0.5101308516098828	FALSE	Y	Y	0.998939	0.543	0.432	0.041	0.041
Q12866	Tyrosine-protein kinase Mer	MERTK	P21333-Y538	P21333	FLNA	538	Y	KDLGDGVYGFEYYPM	FALSE	FALSE	0.5121745024035337	FALSE	Y	Y	0.999105	0.543	0.432	0.041	0.041
Q12866	Tyrosine-protein kinase Mer	MERTK	P21333-Y643	P21333	FLNA	643	Y	WPQEAGEYAVHVLCN	FALSE	FALSE	0.5165247349090937	FALSE	Y	Y	0.997307	0.543	0.432	0.041	0.041
Q12866	Tyrosine-protein kinase Mer	MERTK	P21333-Y731	P21333	FLNA	731	Y	KDNGNGTYSCSYVPR	FALSE	FALSE	0.5073969940301538	FALSE	Y	Y	0.998759	0.543	0.432	0.041	0.041
Q12866	Tyrosine-protein kinase Mer	MERTK	P21333-Y735	P21333	FLNA	735	Y	NGTYSCSYVPRKPVK	FALSE	FALSE	0.5082078699808878	FALSE	Y	Y	0.997754	0.543	0.432	0.041	0.041
Q12866	Tyrosine-protein kinase Mer	MERTK	P21333-Y775	P21333	FLNA	775	Y	HPNKVKVYGPGVAKT	FALSE	FALSE	0.5096489031855473	FALSE	Y	Y	0.999221	0.543	0.432	0.041	0.041
Q12866	Tyrosine-protein kinase Mer	MERTK	P21333-Y791	P21333	FLNA	791	Y	LKAHEPTYFTVDCAE	FALSE	FALSE	0.5119025126868715	FALSE	Y	Y	0.996797	0.543	0.432	0.041	0.041
Q12866	Tyrosine-protein kinase Mer	MERTK	P21333-Y933	P21333	FLNA	933	Y	IDHHDNTYTVKYTPV	FALSE	FALSE	0.5112431626763224	FALSE	Y	Y	0.99813	0.543	0.432	0.041	0.041
Q12866	Tyrosine-protein kinase Mer	MERTK	P21333-Y1047	P21333	FLNA	1047	Y	PYEVEVTYDGVPVPG	FALSE	FALSE	0.5127759262090861	FALSE	Y	Y	0.998215	0.543	0.432	0.041	0.041
Q12866	Tyrosine-protein kinase Mer	MERTK	P21333-Y1261	P21333	FLNA	1261	Y	DTSGVQCYGPGIEGQ	FALSE	FALSE	0.5101505293836891	FALSE	Y	Y	0.99837	0.543	0.432	0.041	0.041
Q12866	Tyrosine-protein kinase Mer	MERTK	P21333-Y1308	P21333	FLNA	1308	Y	SGNLTETYVQDRGDG	FALSE	FALSE	0.5101505293836891	FALSE	Y	Y	0.998366	0.543	0.432	0.041	0.041
Q12866	Tyrosine-protein kinase Mer	MERTK	P21333-Y1321	P21333	FLNA	1321	Y	DGMYKVEYTPYEEGL	FALSE	FALSE	0.5140395192140845	FALSE	Y	Y	0.995726	0.543	0.432	0.041	0.041
Q12866	Tyrosine-protein kinase Mer	MERTK	P21333-Y1324	P21333	FLNA	1324	Y	YKVEYTPYEEGLHSV	FALSE	FALSE	0.5141247349090937	FALSE	Y	Y	0.997116	0.543	0.432	0.041	0.041
Q12866	Tyrosine-protein kinase Mer	MERTK	P21333-Y1335	P21333	FLNA	1335	Y	LHSVDVTYDGSPVPS	FALSE	FALSE	0.5040630045510138	FALSE	Y	Y	0.997897	0.543	0.432	0.041	0.041
Q12866	Tyrosine-protein kinase Mer	MERTK	P21333-Y1417	P21333	FLNA	1417	Y	CSVEYIPYEAGTYSL	FALSE	FALSE	0.5073969940301538	FALSE	Y	Y	0.998602	0.543	0.432	0.041	0.041
Q12866	Tyrosine-protein kinase Mer	MERTK	P21333-Y1511	P21333	FLNA	1511	Y	DGTQTVNYVPSREGP	FALSE	FALSE	0.5140395192140845	FALSE	Y	Y	0.995484	0.543	0.432	0.041	0.041
Q12866	Tyrosine-protein kinase Mer	MERTK	P21333-Y1519	P21333	FLNA	1519	Y	VPSREGPYSISVLYG	FALSE	FALSE	0.515545666918261	FALSE	Y	Y	0.997621	0.543	0.432	0.041	0.041
Q12866	Tyrosine-protein kinase Mer	MERTK	P21333-Y1525	P21333	FLNA	1525	Y	PYSISVLYGDEEVPR	FALSE	FALSE	0.5145247349090937	FALSE	Y	Y	0.997159	0.543	0.432	0.041	0.041
Q12866	Tyrosine-protein kinase Mer	MERTK	P21333-Y1604	P21333	FLNA	1604	Y	QDNHDGTYTVAYVPD	FALSE	FALSE	0.5040630045510138	FALSE	Y	Y	0.997952	0.543	0.432	0.041	0.041
Q12866	Tyrosine-protein kinase Mer	MERTK	P21333-Y1622	P21333	FLNA	1622	Y	RYTILIKYGGDEIPF	FALSE	FALSE	0.5073969940301538	FALSE	Y	Y	0.998571	0.543	0.432	0.041	0.041
Q12866	Tyrosine-protein kinase Mer	MERTK	P21333-Y1632	P21333	FLNA	1632	Y	DEIPFSPYRVRAVPT	FALSE	FALSE	0.5132461035169475	FALSE	Y	Y	0.992649	0.543	0.432	0.041	0.041
Q12866	Tyrosine-protein kinase Mer	MERTK	P21333-Y1720	P21333	FLNA	1720	Y	TAPQPGKYVICVRFG	FALSE	FALSE	0.5073969940301538	FALSE	Y	Y	0.9987	0.543	0.432	0.041	0.041
Q12866	Tyrosine-protein kinase Mer	MERTK	P21333-Y1761	P21333	FLNA	1761	Y	SQQLAPQYTYAQGGQ	FALSE	FALSE	0.5142500198353035	FALSE	Y	Y	0.994159	0.543	0.432	0.041	0.041
Q12866	Tyrosine-protein kinase Mer	MERTK	P21333-Y1763	P21333	FLNA	1763	Y	QLAPQYTYAQGGQQT	FALSE	FALSE	0.515545666918261	FALSE	Y	Y	0.997653	0.543	0.432	0.041	0.041
Q12866	Tyrosine-protein kinase Mer	MERTK	P21333-Y1862	P21333	FLNA	1862	Y	PLQFYVDYVNCGHVT	FALSE	FALSE	0.5165247349090937	FALSE	Y	Y	0.997236	0.543	0.432	0.041	0.041
Q12866	Tyrosine-protein kinase Mer	MERTK	P21333-Y1871	P21333	FLNA	1871	Y	NCGHVTAYGPGLTHG	FALSE	FALSE	0.5141247349090937	FALSE	Y	Y	0.997071	0.543	0.432	0.041	0.041
Q12866	Tyrosine-protein kinase Mer	MERTK	P21333-Y1932	P21333	FLNA	1932	Y	LPVLPGDYSILVKYN	FALSE	FALSE	0.5115791008122605	FALSE	Y	Y	0.998334	0.543	0.432	0.041	0.041
Q12866	Tyrosine-protein kinase Mer	MERTK	P21333-Y1938	P21333	FLNA	1938	Y	DYSILVKYNEQHVPG	FALSE	FALSE	0.50828929201129	FALSE	Y	Y	0.996396	0.543	0.432	0.041	0.041
Q12866	Tyrosine-protein kinase Mer	MERTK	P21333-Y2198	P21333	FLNA	2198	Y	VEGENHTYCIRFVPA	FALSE	FALSE	0.5150437061339472	FALSE	Y	Y	0.997451	0.543	0.432	0.041	0.041
Q12866	Tyrosine-protein kinase Mer	MERTK	P21333-Y2305	P21333	FLNA	2305	Y	VVQEPGDYEVSVKFN	FALSE	FALSE	0.5145247349090937	FALSE	Y	Y	0.997141	0.543	0.432	0.041	0.041
Q12866	Tyrosine-protein kinase Mer	MERTK	P21333-Y2379	P21333	FLNA	2379	Y	SGALEECYVTEIDQD	FALSE	FALSE	0.5101965305519701	FALSE	Y	Y	0.998076	0.543	0.432	0.041	0.041
Q12866	Tyrosine-protein kinase Mer	MERTK	P21333-Y2388	P21333	FLNA	2388	Y	TEIDQDKYAVRFIPR	FALSE	FALSE	0.5102165658955972	FALSE	Y	Y	0.998915	0.543	0.432	0.041	0.041
Q12866	Tyrosine-protein kinase Mer	MERTK	P21333-Y2400	P21333	FLNA	2400	Y	IPRENGVYLIDVKFN	FALSE	FALSE	0.515545666918261	FALSE	Y	Y	0.997631	0.543	0.432	0.041	0.041
Q12866	Tyrosine-protein kinase Mer	MERTK	P21333-Y2483	P21333	FLNA	2483	Y	CQECPEGYRVTYTPM	FALSE	FALSE	0.5159374435227272	FALSE	Y	Y	0.994692	0.543	0.432	0.041	0.041
Q12866	Tyrosine-protein kinase Mer	MERTK	P21333-Y2505	P21333	FLNA	2505	Y	SIKYGGPYHIGGSPF	FALSE	FALSE	0.5119025126868715	FALSE	Y	Y	0.996732	0.543	0.432	0.041	0.041
Q12866	Tyrosine-protein kinase Mer	MERTK	P21333-Y2571	P21333	FLNA	2571	Y	GLGLSKAYVGQKSSF	FALSE	FALSE	0.5040630045510138	FALSE	Y	Y	0.99793	0.543	0.432	0.041	0.041
Q12866	Tyrosine-protein kinase Mer	MERTK	P21333-Y2614	P21333	FLNA	2614	Y	KHVGSRLYSVSYLLK	FALSE	FALSE	0.5112431626763224	FALSE	Y	Y	0.998125	0.543	0.432	0.041	0.041
Q12866	Tyrosine-protein kinase Mer	MERTK	P21333-Y2626	P21333	FLNA	2626	Y	LLKDKGEYTLVVKWG	FALSE	FALSE	0.5150437061339472	FALSE	Y	Y	0.997432	0.543	0.432	0.041	0.041
Q12866	Tyrosine-protein kinase Mer	MERTK	P21333-Y2642	P21333	FLNA	2642	Y	EHIPGSPYRVVVP__	FALSE	FALSE	0.5159374435227272	FALSE	Y	Y	0.994784	0.543	0.432	0.041	0.041
Q12866	Tyrosine-protein kinase Mer	MERTK	P21359-Y491	P21359	NF1	491	Y	LETRSYKYLLLSMVK	FALSE	FALSE	0.7004428102013146	FALSE	Y	Y	0.998655	0.577	0.451	0.052	0.0625
Q12866	Tyrosine-protein kinase Mer	MERTK	P21359-Y863	P21359	NF1	863	Y	SNSGLATYSPPMGPV	FALSE	FALSE	0.7060151906632888	FALSE	Y	Y	0.997075	0.577	0.451	0.052	0.0625
Q12866	Tyrosine-protein kinase Mer	MERTK	P21359-Y930	P21359	NF1	930	Y	LELSPALYPMLFNKL	FALSE	FALSE	0.70029245200861	FALSE	Y	Y	0.985403	0.577	0.451	0.052	0.0625
Q12866	Tyrosine-protein kinase Mer	MERTK	P21359-Y1521	P21359	NF1	1521	Y	NQEKIGQYLSSNRDH	FALSE	FALSE	0.7100786041249992	FALSE	Y	Y	0.992285	0.577	0.451	0.052	0.0625
Q12866	Tyrosine-protein kinase Mer	MERTK	P21359-Y2192	P21359	NF1	2192	Y	RSFSPGSYERETFAL	FALSE	FALSE	0.7040151906632889	FALSE	Y	Y	0.996686	0.577	0.451	0.052	0.0625
Q12866	Tyrosine-protein kinase Mer	MERTK	P21359-Y2476	P21359	NF1	2476	Y	ENVPMDTYPIHHGDP	FALSE	FALSE	0.6897791765472692	FALSE	Y	Y	0.983041	0.577	0.451	0.052	0.0625
Q12866	Tyrosine-protein kinase Mer	MERTK	P21359-Y2503	P21359	NF1	2503	Y	SPKGSEGYLAATYPT	FALSE	FALSE	0.7105057325521277	FALSE	Y	Y	0.993467	0.577	0.451	0.052	0.0625
Q12866	Tyrosine-protein kinase Mer	MERTK	P21359-Y2508	P21359	NF1	2508	Y	EGYLAATYPTVGQTS	FALSE	FALSE	0.7054911988757779	FALSE	Y	Y	0.986824	0.577	0.451	0.052	0.0625
Q12866	Tyrosine-protein kinase Mer	MERTK	P21359-Y2577	P21359	NF1	2577	Y	RRVAETDYEMETQRI	FALSE	FALSE	0.7105057325521277	FALSE	Y	Y	0.994587	0.577	0.451	0.052	0.0625
Q12866	Tyrosine-protein kinase Mer	MERTK	P21453-Y143	P21453	S1PR1	143	Y	LAIAIERYITMLKMK	FALSE	FALSE	0.5854248599005591	FALSE	Y	Y	0.998422	0.624	0.449	0.041	0.041
Q12866	Tyrosine-protein kinase Mer	MERTK	P21462-S211	P21462	FPR1	211	S	IRFIIGFSAPMSIVA	FALSE	FALSE	0.5637537309929098	FALSE	Y	S/T	2.38764e-13	0.578	0.392	0.041	0.05649999999999999
Q12866	Tyrosine-protein kinase Mer	MERTK	P21462-S215	P21462	FPR1	215	S	IGFSAPMSIVAVSYG	FALSE	FALSE	0.5659981754373544	FALSE	Y	S/T	9.86179e-14	0.578	0.392	0.041	0.05649999999999999
Q12866	Tyrosine-protein kinase Mer	MERTK	P21462-S220	P21462	FPR1	220	S	PMSIVAVSYGLIATK	FALSE	FALSE	0.5637537309929098	FALSE	Y	S/T	2.47194e-13	0.578	0.392	0.041	0.05649999999999999
Q12866	Tyrosine-protein kinase Mer	MERTK	P21462-S328	P21462	FPR1	328	S	ERALTEDSTQTSDTA	FALSE	FALSE	0.5663981754373545	FALSE	Y	S/T	4.63007e-14	0.578	0.392	0.041	0.05649999999999999
Q12866	Tyrosine-protein kinase Mer	MERTK	P21462-S332	P21462	FPR1	332	S	TEDSTQTSDTATNST	FALSE	FALSE	0.5655537309929098	FALSE	Y	S/T	1.30963e-13	0.578	0.392	0.041	0.05649999999999999
Q12866	Tyrosine-protein kinase Mer	MERTK	P21462-S338	P21462	FPR1	338	S	TSDTATNSTLPSAEV	FALSE	FALSE	0.5663981754373545	FALSE	Y	S/T	3.93311e-14	0.578	0.392	0.041	0.05649999999999999
Q12866	Tyrosine-protein kinase Mer	MERTK	P21462-S342	P21462	FPR1	342	S	ATNSTLPSAEVELQA	FALSE	FALSE	0.5663981754373545	FALSE	Y	S/T	4.62543e-14	0.578	0.392	0.041	0.05649999999999999
Q12866	Tyrosine-protein kinase Mer	MERTK	P21462-T325	P21462	FPR1	325	T	ASLERALTEDSTQTS	FALSE	FALSE	0.5584668779908394	FALSE	Y	S/T	2.77068e-12	0.578	0.392	0.041	0.05649999999999999
Q12866	Tyrosine-protein kinase Mer	MERTK	P21462-T329	P21462	FPR1	329	T	RALTEDSTQTSDTAT	FALSE	FALSE	0.5584668779908394	FALSE	Y	S/T	1.34637e-12	0.578	0.392	0.041	0.05649999999999999
Q12866	Tyrosine-protein kinase Mer	MERTK	P21462-T331	P21462	FPR1	331	T	LTEDSTQTSDTATNS	FALSE	FALSE	0.5584668779908394	FALSE	Y	S/T	1.95111e-12	0.578	0.392	0.041	0.05649999999999999
Q12866	Tyrosine-protein kinase Mer	MERTK	P21462-T334	P21462	FPR1	334	T	DSTQTSDTATNSTLP	FALSE	FALSE	0.5584668779908394	FALSE	Y	S/T	1.38238e-12	0.578	0.392	0.041	0.05649999999999999
Q12866	Tyrosine-protein kinase Mer	MERTK	P21462-T336	P21462	FPR1	336	T	TQTSDTATNSTLPSA	FALSE	FALSE	0.5603251595643384	FALSE	Y	S/T	9.04297e-13	0.578	0.392	0.041	0.05649999999999999
Q12866	Tyrosine-protein kinase Mer	MERTK	P21462-T339	P21462	FPR1	339	T	SDTATNSTLPSAEVE	FALSE	FALSE	0.559096588135767	FALSE	Y	S/T	1.04549e-12	0.578	0.392	0.041	0.05649999999999999
Q12866	Tyrosine-protein kinase Mer	MERTK	P21462-Y22	P21462	FPR1	22	Y	TPAVSAGYLFLDIIT	FALSE	FALSE	0.5890013983028243	FALSE	Y	Y	0.993424	0.578	0.392	0.041	0.05649999999999999
Q12866	Tyrosine-protein kinase Mer	MERTK	P21554-Y224	P21554	CNR1	224	Y	SIHRPLAYKRIVTRP	FALSE	FALSE	0.5106898496579595	FALSE	Y	Y	0.998304	0.588	0.371	0.041	0.041
Q12866	Tyrosine-protein kinase Mer	MERTK	P21580-Y306	P21580	TNAP3	306	Y	KEKLLKEYLMVIEIP	FALSE	FALSE	0.5062734726235963	FALSE	Y	Y	0.995145	0.528	0.431	0.041	0.041
Q12866	Tyrosine-protein kinase Mer	MERTK	P21580-Y614	P21580	TNAP3	614	Y	CRKAGCVYFGTPENK	FALSE	FALSE	0.510896673398511	FALSE	Y	Y	0.997159	0.528	0.431	0.041	0.041
Q12866	Tyrosine-protein kinase Mer	MERTK	P21580-Y631	P21580	TNAP3	631	Y	CTLCFIEYRENKHFA	FALSE	FALSE	0.5181369721715974	FALSE	Y	Y	0.985806	0.528	0.431	0.041	0.041
Q12866	Tyrosine-protein kinase Mer	MERTK	P21580-Y673	P21580	TNAP3	673	Y	GSTMFEGYCQKCFIE	FALSE	FALSE	0.510384272074345	FALSE	Y	Y	0.997584	0.528	0.431	0.041	0.041
Q12866	Tyrosine-protein kinase Mer	MERTK	P21580-Y778	P21580	TNAP3	778	Y	GNAKCNGYCNECFQF	FALSE	FALSE	0.5071525259436157	FALSE	Y	Y	0.996226	0.528	0.431	0.041	0.041
Q12866	Tyrosine-protein kinase Mer	MERTK	P21709-Y599	P21709	EPHA1	599	Y	DKLWLKPYVDLQAYE	FALSE	FALSE	0.6393441004104118	TRUE	Y	Y	0.99857	0.779	0.582	0.041	0.041
Q12866	Tyrosine-protein kinase Mer	MERTK	P21709-Y605	P21709	EPHA1	605	Y	PYVDLQAYEDPAQGA	FALSE	FALSE	0.6390436802423446	TRUE	Y	Y	0.998295	0.779	0.582	0.041	0.041
Q12866	Tyrosine-protein kinase Mer	MERTK	P21709-Y781	P21709	EPHA1	781	Y	LDDFDGTYETQGGKI	FALSE	FALSE	0.6346997759364361	TRUE	Y	Y	0.998815	0.779	0.582	0.041	0.041
Q12866	Tyrosine-protein kinase Mer	MERTK	P21730-Y11	P21730	C5AR1	11	Y	FNYTTPDYGHYDDKD	FALSE	FALSE	0.7138493110952225	FALSE	Y	Y	0.994711	0.598	0.427	0.051	0.041
Q12866	Tyrosine-protein kinase Mer	MERTK	P21730-Y14	P21730	C5AR1	14	Y	TTPDYGHYDDKDTLD	FALSE	FALSE	0.7159861079781497	FALSE	Y	Y	0.997813	0.598	0.427	0.051	0.041
Q12866	Tyrosine-protein kinase Mer	MERTK	P21781-Y56	P21781	FGF7	56	Y	PERHTRSYDYMEGGD	FALSE	FALSE	0.5866894201443051	FALSE	Y	Y	0.996571	0.628	0.473	0.041	0.041
Q12866	Tyrosine-protein kinase Mer	MERTK	P21781-Y58	P21781	FGF7	58	Y	RHTRSYDYMEGGDIR	FALSE	FALSE	0.588328309033194	FALSE	Y	Y	0.997108	0.628	0.473	0.041	0.041
Q12866	Tyrosine-protein kinase Mer	MERTK	P21802-Y466	P21802	FGFR2	466	Y	MLAGVSEYELPEDPK	FALSE	FALSE	0.6558214995375815	TRUE	Y	Y	0.9973	0.701	0.497	0.041	0.041
Q12866	Tyrosine-protein kinase Mer	MERTK	P21802-Y586	P21802	FGFR2	586	Y	RRPPGMEYSYDINRV	FALSE	FALSE	0.6510353884264705	TRUE	Y	Y	0.997138	0.701	0.497	0.041	0.041
Q12866	Tyrosine-protein kinase Mer	MERTK	P21802-Y588	P21802	FGFR2	588	Y	PPGMEYSYDINRVPE	FALSE	FALSE	0.6606984046973382	TRUE	Y	Y	0.998788	0.701	0.497	0.041	0.041
Q12866	Tyrosine-protein kinase Mer	MERTK	P21802-Y608	P21802	FGFR2	608	Y	KDLVSCTYQLARGME	FALSE	FALSE	0.6658108524865205	TRUE	Y	Y	0.997786	0.701	0.497	0.041	0.041
Q12866	Tyrosine-protein kinase Mer	MERTK	P21802-Y616	P21802	FGFR2	616	Y	QLARGMEYLASQKCI	FALSE	FALSE	0.650708199311283	TRUE	Y	Y	0.991012	0.701	0.497	0.041	0.041
Q12866	Tyrosine-protein kinase Mer	MERTK	P21802-Y656	P21802	FGFR2	656	Y	RDINNIDYYKKTTNG	FALSE	FALSE	0.6523533119990614	TRUE	Y	Y	0.997702	0.701	0.497	0.041	0.041
Q12866	Tyrosine-protein kinase Mer	MERTK	P21802-Y657	P21802	FGFR2	657	Y	DINNIDYYKKTTNGR	FALSE	FALSE	0.6668248649520592	TRUE	Y	Y	0.999139	0.701	0.497	0.041	0.041
Q12866	Tyrosine-protein kinase Mer	MERTK	P21802-Y733	P21802	FGFR2	733	Y	ANCTNELYMMMRDCW	FALSE	FALSE	0.6669949030843572	TRUE	Y	Y	0.998643	0.701	0.497	0.041	0.041
Q12866	Tyrosine-protein kinase Mer	MERTK	P21802-Y769	P21802	FGFR2	769	Y	TLTTNEEYLDLSQPL	FALSE	FALSE	0.6498369227155382	TRUE	Y	Y	0.9926	0.701	0.497	0.041	0.041
Q12866	Tyrosine-protein kinase Mer	MERTK	P21802-Y805	P21802	FGFR2	805	Y	FSPDPMPYEPCLPQY	FALSE	FALSE	0.6523437939098758	TRUE	Y	Y	0.994336	0.701	0.497	0.041	0.041
Q12866	Tyrosine-protein kinase Mer	MERTK	P21802-Y812	P21802	FGFR2	812	Y	YEPCLPQYPHINGSV	FALSE	FALSE	0.6374446004859452	TRUE	Y	Y	0.970224	0.701	0.497	0.041	0.041
Q12866	Tyrosine-protein kinase Mer	MERTK	P21802-18-Y655	P21802-18	FGFR2-18	655	Y	RDINNIDYYKKTTNG	FALSE	FALSE	0.6004623035948067	FALSE	Y	Y	0.995682	0.701	0.497	0.041	0.041
Q12866	Tyrosine-protein kinase Mer	MERTK	P21802-18-Y656	P21802-18	FGFR2-18	656	Y	DINNIDYYKKTTNGR	FALSE	FALSE	0.5925806191935972	FALSE	Y	Y	0.99838	0.701	0.497	0.041	0.041
Q12866	Tyrosine-protein kinase Mer	MERTK	P21854-Y7	P21854	CD72	7	Y	_MAEAITYADLRFVK	FALSE	FALSE	0.5901678411387977	FALSE	Y	Y	0.997258	0.588	0.463	0.041	0.041
Q12866	Tyrosine-protein kinase Mer	MERTK	P21854-Y39	P21854	CD72	39	Y	DDDGEITYENVQVPA	FALSE	FALSE	0.594430738394988	FALSE	Y	Y	0.997911	0.588	0.463	0.041	0.041
Q12866	Tyrosine-protein kinase Mer	MERTK	P21860-Y680	P21860	ERBB3	680	Y	NKRAMRRYLERGESI	FALSE	FALSE	0.6561850585661272	TRUE	Y	Y	0.994981	0.78	0.62	0.041	0.0715
Q12866	Tyrosine-protein kinase Mer	MERTK	P21860-Y868	P21860	ERBB3	868	Y	PDDKQLLYSEAKTPI	FALSE	FALSE	0.656894272658268	TRUE	Y	Y	0.997763	0.78	0.62	0.041	0.0715
Q12866	Tyrosine-protein kinase Mer	MERTK	P21860-Y1054	P21860	ERBB3	1054	Y	LLSPSSGYMPMNQGN	FALSE	FALSE	0.6561850585661272	TRUE	Y	Y	0.995414	0.78	0.62	0.041	0.0715
Q12866	Tyrosine-protein kinase Mer	MERTK	P21860-Y1132	P21860	ERBB3	1132	Y	RPRGDSAYHSQRHSL	FALSE	FALSE	0.6544002100812787	TRUE	Y	Y	0.99184	0.78	0.62	0.041	0.0715
Q12866	Tyrosine-protein kinase Mer	MERTK	P21860-Y1159	P21860	ERBB3	1159	Y	EEEDVNGYVMPDTHL	FALSE	FALSE	0.6548517252327939	TRUE	Y	Y	0.995676	0.78	0.62	0.041	0.0715
Q12866	Tyrosine-protein kinase Mer	MERTK	P21860-Y1197	P21860	ERBB3	1197	Y	EEDEDEEYEYMNRRR	FALSE	FALSE	0.6555739474550161	TRUE	Y	Y	0.996926	0.78	0.62	0.041	0.0715
Q12866	Tyrosine-protein kinase Mer	MERTK	P21860-Y1199	P21860	ERBB3	1199	Y	DEDEEYEYMNRRRRH	FALSE	FALSE	0.6550739474550161	TRUE	Y	Y	0.996368	0.78	0.62	0.041	0.0715
Q12866	Tyrosine-protein kinase Mer	MERTK	P21860-Y1222	P21860	ERBB3	1222	Y	SSLEELGYEYMDVGS	FALSE	FALSE	0.6548517252327939	TRUE	Y	Y	0.995849	0.78	0.62	0.041	0.0715
Q12866	Tyrosine-protein kinase Mer	MERTK	P21860-Y1260	P21860	ERBB3	1260	Y	GTTPDEDYEYMNRQR	FALSE	FALSE	0.6540739474550161	TRUE	Y	Y	0.996558	0.78	0.62	0.041	0.0715
Q12866	Tyrosine-protein kinase Mer	MERTK	P21860-Y1262	P21860	ERBB3	1262	Y	TPDEDYEYMNRQRDG	FALSE	FALSE	0.6548517252327939	TRUE	Y	Y	0.995632	0.78	0.62	0.041	0.0715
Q12866	Tyrosine-protein kinase Mer	MERTK	P21860-Y1276	P21860	ERBB3	1276	Y	GGGPGGDYAAMGACP	FALSE	FALSE	0.6561850585661272	TRUE	Y	Y	0.994954	0.78	0.62	0.041	0.0715
Q12866	Tyrosine-protein kinase Mer	MERTK	P21860-Y1289	P21860	ERBB3	1289	Y	CPASEQGYEEMRAFQ	FALSE	FALSE	0.656894272658268	TRUE	Y	Y	0.99774	0.78	0.62	0.041	0.0715
Q12866	Tyrosine-protein kinase Mer	MERTK	P21860-Y1307	P21860	ERBB3	1307	Y	HQAPHVHYARLKTLR	FALSE	FALSE	0.6550739474550161	TRUE	Y	Y	0.996361	0.78	0.62	0.041	0.0715
Q12866	Tyrosine-protein kinase Mer	MERTK	P21860-Y1328	P21860	ERBB3	1328	Y	SAFDNPDYWHSRLFP	FALSE	FALSE	0.6498902207874184	TRUE	Y	Y	0.980294	0.78	0.62	0.041	0.0715
Q12866	Tyrosine-protein kinase Mer	MERTK	P21926-Y125	P21926	CD9	125	Y	IKEVQEFYKDTYNKL	FALSE	FALSE	0.5629085985639362	FALSE	Y	Y	0.999311	0.647	0.403	0.041	0.041
Q12866	Tyrosine-protein kinase Mer	MERTK	P21980-Y159	P21980	TGM2	159	Y	SEEERQEYVLTQQGF	FALSE	FALSE	0.7442318593136054	FALSE	Y	Y	0.993805	0.605	0.393	0.051	0.041
Q12866	Tyrosine-protein kinase Mer	MERTK	P21980-Y219	P21980	TGM2	219	Y	SRRSSPVYVGRVVSG	FALSE	FALSE	0.7422595184080396	FALSE	Y	Y	0.995598	0.605	0.393	0.051	0.041
Q12866	Tyrosine-protein kinase Mer	MERTK	P21980-Y245	P21980	TGM2	245	Y	LGRWDNNYGDGVSPM	FALSE	FALSE	0.7437595184080397	FALSE	Y	Y	0.99516	0.605	0.393	0.051	0.041
Q12866	Tyrosine-protein kinase Mer	MERTK	P21980-Y315	P21980	TGM2	315	Y	NSNLLIEYFRNEFGE	FALSE	FALSE	0.7422595184080396	FALSE	Y	Y	0.995328	0.605	0.393	0.051	0.041
Q12866	Tyrosine-protein kinase Mer	MERTK	P21980-Y369	P21980	TGM2	369	Y	QEKSEGTYCCGPVPV	FALSE	FALSE	0.745022297653115	FALSE	Y	Y	0.996641	0.605	0.393	0.051	0.041
Q12866	Tyrosine-protein kinase Mer	MERTK	P21980-Y388	P21980	TGM2	388	Y	EGDLSTKYDAPFVFA	FALSE	FALSE	0.7463778532086707	FALSE	Y	Y	0.997102	0.605	0.393	0.051	0.041
Q12866	Tyrosine-protein kinase Mer	MERTK	P21980-Y575	P21980	TGM2	575	Y	VEPVINSYLLAERDL	FALSE	FALSE	0.7434611055488186	FALSE	Y	Y	0.991279	0.605	0.393	0.051	0.041
Q12866	Tyrosine-protein kinase Mer	MERTK	P21980-Y583	P21980	TGM2	583	Y	LLAERDLYLENPEIK	FALSE	FALSE	0.7421707829681735	FALSE	Y	Y	0.992044	0.605	0.393	0.051	0.041
Q12866	Tyrosine-protein kinase Mer	MERTK	P22303-Y164	P22303	ACES	164	Y	GASSLDVYDGRFLVQ	FALSE	FALSE	0.6008951399110389	FALSE	Y	Y	0.998483	0.613	0.422	0.041	0.041
Q12866	Tyrosine-protein kinase Mer	MERTK	P22392-Y52	P22392	NDKB	52	Y	EEHLKQHYIDLKDRP	FALSE	FALSE	0.5671680990446197	FALSE	Y	Y	0.998729	0.602	0.399	0.041	0.041
Q12866	Tyrosine-protein kinase Mer	MERTK	P22392-Y142	P22392	NDKB	142	Y	KPEELVDYKSCAHDW	FALSE	FALSE	0.5612167030539846	FALSE	Y	Y	0.995171	0.602	0.399	0.041	0.041
Q12866	Tyrosine-protein kinase Mer	MERTK	P22392-Y151	P22392	NDKB	151	Y	SCAHDWVYE______	FALSE	FALSE	0.5671680990446197	FALSE	Y	Y	0.998718	0.602	0.399	0.041	0.041
Q12866	Tyrosine-protein kinase Mer	MERTK	P22392-2-Y52	P22392-2	NDKB-2	52	Y	EDLLKEHYVDLKDRP	FALSE	FALSE	0.5609840553759752	FALSE	Y	Y	0.997333	0.602	0.399	0.041	0.041
Q12866	Tyrosine-protein kinase Mer	MERTK	P22392-2-Y167	P22392-2	NDKB-2	167	Y	EEHLKQHYIDLKDRP	FALSE	FALSE	0.5588591763334493	FALSE	Y	Y	0.99761	0.602	0.399	0.041	0.041
Q12866	Tyrosine-protein kinase Mer	MERTK	P22392-2-Y266	P22392-2	NDKB-2	266	Y	SCAHDWVYE______	FALSE	FALSE	0.5671680990446197	FALSE	Y	Y	0.998718	0.602	0.399	0.041	0.041
Q12866	Tyrosine-protein kinase Mer	MERTK	P22455-Y390	P22455	FGFR4	390	Y	LLLLAGLYRGQALHG	FALSE	FALSE	0.6285941491530802	TRUE	Y	Y	0.98953	0.714	0.555	0.041	0.041
Q12866	Tyrosine-protein kinase Mer	MERTK	P22455-Y642	P22455	FGFR4	642	Y	RGVHHIDYYKKTSNG	FALSE	FALSE	0.6452641011062361	TRUE	Y	Y	0.99783	0.714	0.555	0.041	0.041
Q12866	Tyrosine-protein kinase Mer	MERTK	P22455-Y643	P22455	FGFR4	643	Y	GVHHIDYYKKTSNGR	FALSE	FALSE	0.6437906049451357	TRUE	Y	Y	0.999276	0.714	0.555	0.041	0.041
Q12866	Tyrosine-protein kinase Mer	MERTK	P22455-Y754	P22455	FGFR4	754	Y	LLAVSEEYLDLRLTF	FALSE	FALSE	0.6305085565371036	TRUE	Y	Y	0.992904	0.714	0.555	0.041	0.041
Q12866	Tyrosine-protein kinase Mer	MERTK	P22607-Y577	P22607	FGFR3	577	Y	RRPPGLDYSFDTCKP	FALSE	FALSE	0.6211797389379196	TRUE	Y	Y	0.996283	0.687	0.571	0.041	0.041
Q12866	Tyrosine-protein kinase Mer	MERTK	P22607-Y599	P22607	FGFR3	599	Y	KDLVSCAYQVARGME	FALSE	FALSE	0.6223408500490306	TRUE	Y	Y	0.997372	0.687	0.571	0.041	0.041
Q12866	Tyrosine-protein kinase Mer	MERTK	P22607-Y607	P22607	FGFR3	607	Y	QVARGMEYLASQKCI	FALSE	FALSE	0.6190729494575123	TRUE	Y	Y	0.9902	0.687	0.571	0.041	0.041
Q12866	Tyrosine-protein kinase Mer	MERTK	P22607-Y647	P22607	FGFR3	647	Y	RDVHNLDYYKKTTNG	FALSE	FALSE	0.6198880722712528	TRUE	Y	Y	0.996889	0.687	0.571	0.041	0.041
Q12866	Tyrosine-protein kinase Mer	MERTK	P22607-Y648	P22607	FGFR3	648	Y	DVHNLDYYKKTTNGR	FALSE	FALSE	0.6336238911018799	TRUE	Y	Y	0.998891	0.687	0.571	0.041	0.041
Q12866	Tyrosine-protein kinase Mer	MERTK	P22607-Y724	P22607	FGFR3	724	Y	ANCTHDLYMIMRECW	FALSE	FALSE	0.6381112170188569	TRUE	Y	Y	0.998467	0.687	0.571	0.041	0.041
Q12866	Tyrosine-protein kinase Mer	MERTK	P22607-Y760	P22607	FGFR3	760	Y	TVTSTDEYLDLSAPF	FALSE	FALSE	0.6182465974417797	TRUE	Y	Y	0.991068	0.687	0.571	0.041	0.041
Q12866	Tyrosine-protein kinase Mer	MERTK	P22607-Y770	P22607	FGFR3	770	Y	LSAPFEQYSPGGQDT	FALSE	FALSE	0.6183880722712528	TRUE	Y	Y	0.996505	0.687	0.571	0.041	0.041
Q12866	Tyrosine-protein kinase Mer	MERTK	P22681-Y141	P22681	CBL	141	Y	KEGKERMYEENSQPR	FALSE	FALSE	0.6607431894863385	FALSE	Y	Y	0.998241	0.616	0.435	0.041	0.151
Q12866	Tyrosine-protein kinase Mer	MERTK	P22681-Y368	P22681	CBL	368	Y	IKVTQEQYELYCEMG	FALSE	FALSE	0.6591723211389996	FALSE	Y	Y	0.997707	0.616	0.435	0.041	0.151
Q12866	Tyrosine-protein kinase Mer	MERTK	P22681-Y371	P22681	CBL	371	Y	TQEQYELYCEMGSTF	FALSE	FALSE	0.6606059835360178	FALSE	Y	Y	0.996442	0.616	0.435	0.041	0.151
Q12866	Tyrosine-protein kinase Mer	MERTK	P22681-Y455	P22681	CBL	455	Y	EGAPSPNYDDDDDER	FALSE	FALSE	0.6599393168693514	FALSE	Y	Y	0.995597	0.616	0.435	0.041	0.151
Q12866	Tyrosine-protein kinase Mer	MERTK	P22681-Y552	P22681	CBL	552	Y	PPPPDRPYSVGAESR	FALSE	FALSE	0.6599354672987265	FALSE	Y	Y	0.99381	0.616	0.435	0.041	0.151
Q12866	Tyrosine-protein kinase Mer	MERTK	P22681-Y674	P22681	CBL	674	Y	SSSANAIYSLAARPL	FALSE	FALSE	0.6576928368551674	FALSE	Y	Y	0.997222	0.616	0.435	0.041	0.151
Q12866	Tyrosine-protein kinase Mer	MERTK	P22681-Y700	P22681	CBL	700	Y	EGEEDTEYMTPSSRP	FALSE	FALSE	0.6558878482511075	FALSE	Y	Y	0.98838	0.616	0.435	0.041	0.151
Q12866	Tyrosine-protein kinase Mer	MERTK	P22681-Y731	P22681	CBL	731	Y	QQIDSCTYEAMYNIQ	FALSE	FALSE	0.660298745041894	FALSE	Y	Y	0.998059	0.616	0.435	0.041	0.151
Q12866	Tyrosine-protein kinase Mer	MERTK	P22681-Y735	P22681	CBL	735	Y	SCTYEAMYNIQSQAP	FALSE	FALSE	0.6606021339653931	FALSE	Y	Y	0.991312	0.616	0.435	0.041	0.151
Q12866	Tyrosine-protein kinase Mer	MERTK	P22681-Y774	P22681	CBL	774	Y	SENEDDGYDVPKPPV	FALSE	FALSE	0.6607117527667872	FALSE	Y	Y	0.996543	0.616	0.435	0.041	0.151
Q12866	Tyrosine-protein kinase Mer	MERTK	P22694-Y69	P22694	KAPCB	69	Y	KHKATEQYYAMKILD	FALSE	FALSE	0.5585973299047091	TRUE	Y	Y	0.998323	0.628	0.45	0.041	0.041
Q12866	Tyrosine-protein kinase Mer	MERTK	P22694-Y70	P22694	KAPCB	70	Y	HKATEQYYAMKILDK	FALSE	FALSE	0.5579378511973567	TRUE	Y	Y	0.999129	0.628	0.45	0.041	0.041
Q12866	Tyrosine-protein kinase Mer	MERTK	P22694-Y157	P22694	KAPCB	157	Y	QIVLTFEYLHSLDLI	FALSE	FALSE	0.5590914925452872	TRUE	Y	Y	0.992599	0.628	0.45	0.041	0.041
Q12866	Tyrosine-protein kinase Mer	MERTK	P22694-Y165	P22694	KAPCB	165	Y	LHSLDLIYRDLKPEN	FALSE	FALSE	0.5611964397377007	TRUE	Y	Y	0.995349	0.628	0.45	0.041	0.041
Q12866	Tyrosine-protein kinase Mer	MERTK	P22694-Y180	P22694	KAPCB	180	Y	LLIDHQGYIQVTDFG	FALSE	FALSE	0.5680459621097598	TRUE	Y	Y	0.99791	0.628	0.45	0.041	0.041
Q12866	Tyrosine-protein kinase Mer	MERTK	P22694-Y205	P22694	KAPCB	205	Y	TLCGTPEYLAPEIIL	FALSE	FALSE	0.5575749571122164	TRUE	Y	Y	0.992726	0.628	0.45	0.041	0.041
Q12866	Tyrosine-protein kinase Mer	MERTK	P22694-Y331	P22694	KAPCB	331	Y	DTSNFDDYEEEDIRV	FALSE	FALSE	0.5593964397377007	TRUE	Y	Y	0.995119	0.628	0.45	0.041	0.041
Q12866	Tyrosine-protein kinase Mer	MERTK	P22897-Y200	P22897	MRC1	200	Y	WCGTTTDYDTDKLFG	FALSE	FALSE	0.702173801302201	FALSE	Y	Y	0.995827	0.613	0.184	0.0695	0.052
Q12866	Tyrosine-protein kinase Mer	MERTK	P22897-Y850	P22897	MRC1	850	Y	EKKFLWKYVNRNDAQ	FALSE	FALSE	0.6892765899823254	FALSE	Y	Y	0.999252	0.613	0.184	0.0695	0.052
Q12866	Tyrosine-protein kinase Mer	MERTK	P22897-Y860	P22897	MRC1	860	Y	RNDAQSAYFIGLLIS	FALSE	FALSE	0.7060849124133122	FALSE	Y	Y	0.997381	0.613	0.184	0.0695	0.052
Q12866	Tyrosine-protein kinase Mer	MERTK	P23229-Y202	P23229	ITA6	202	Y	TFTKDFHYIVFGAPG	FALSE	FALSE	0.5160337468904127	FALSE	Y	Y	0.994414	0.54	0.456	0.041	0.041
Q12866	Tyrosine-protein kinase Mer	MERTK	P23229-Y379	P23229	ITA6	379	Y	IVIGAPQYFDRDGEV	FALSE	FALSE	0.5157150337088071	FALSE	Y	Y	0.99592	0.54	0.456	0.041	0.041
Q12866	Tyrosine-protein kinase Mer	MERTK	P23229-Y752	P23229	ITA6	752	Y	DTLTYSAYRELRAFP	FALSE	FALSE	0.5148454684914158	FALSE	Y	Y	0.995854	0.54	0.456	0.041	0.041
Q12866	Tyrosine-protein kinase Mer	MERTK	P23229-Y871	P23229	ITA6	871	Y	EVGSLIEYEFRVINL	FALSE	FALSE	0.5193083915629333	FALSE	Y	Y	0.998153	0.54	0.456	0.041	0.041
Q12866	Tyrosine-protein kinase Mer	MERTK	P23229-Y1009	P23229	ITA6	1009	Y	EEYSKLNYLDILMRA	FALSE	FALSE	0.5160337468904127	FALSE	Y	Y	0.993997	0.54	0.456	0.041	0.041
Q12866	Tyrosine-protein kinase Mer	MERTK	P23229-Y1110	P23229	ITA6	1110	Y	REIKDEKYIDNLEKK	FALSE	FALSE	0.5138205411299324	FALSE	Y	Y	0.997963	0.54	0.456	0.041	0.041
Q12866	Tyrosine-protein kinase Mer	MERTK	P23229-Y1129	P23229	ITA6	1129	Y	KWNENESYS______	FALSE	FALSE	0.5179084619642026	FALSE	Y	Y	0.997043	0.54	0.456	0.041	0.041
Q12866	Tyrosine-protein kinase Mer	MERTK	P23229-2-Y1050	P23229-2	ITA6-2	1050	Y	KRNKKDHYDATYHKA	FALSE	FALSE	0.5167973508530916	FALSE	Y	Y	0.996871	0.54	0.456	0.041	0.041
Q12866	Tyrosine-protein kinase Mer	MERTK	P23229-2-Y1054	P23229-2	ITA6-2	1054	Y	KDHYDATYHKAEIHA	FALSE	FALSE	0.5135015904949705	FALSE	Y	Y	0.996266	0.54	0.456	0.041	0.041
Q12866	Tyrosine-protein kinase Mer	MERTK	P23443-Y11	P23443	KS6B1	11	Y	RRRRDGFYPAPDFRD	FALSE	FALSE	0.551803474815721	TRUE	Y	Y	0.987245	0.558	0.398	0.045	0.085
Q12866	Tyrosine-protein kinase Mer	MERTK	P23443-Y413	P23443	KS6B1	413	Y	QVFLGFTYVAPSVLE	FALSE	FALSE	0.548742675343875	TRUE	Y	Y	0.996907	0.558	0.398	0.045	0.085
Q12866	Tyrosine-protein kinase Mer	MERTK	P23458-Y3	P23458	JAK1	3	Y	_____MQYLNIKEDC	FALSE	FALSE	0.5204394287424409	TRUE	Y	Y	0.99157	0.549	0.466	0.041	0.041
Q12866	Tyrosine-protein kinase Mer	MERTK	P23458-Y217	P23458	JAK1	217	Y	ELPKDISYKRYIPET	FALSE	FALSE	0.5104033200571169	TRUE	Y	Y	0.998679	0.549	0.466	0.041	0.041
Q12866	Tyrosine-protein kinase Mer	MERTK	P23458-Y220	P23458	JAK1	220	Y	KDISYKRYIPETLNK	FALSE	FALSE	0.5137313093804551	TRUE	Y	Y	0.999187	0.549	0.466	0.041	0.041
Q12866	Tyrosine-protein kinase Mer	MERTK	P23458-Y412	P23458	JAK1	412	Y	FVSLVDGYFRLTADA	FALSE	FALSE	0.511655010243998	TRUE	Y	Y	0.996552	0.549	0.466	0.041	0.041
Q12866	Tyrosine-protein kinase Mer	MERTK	P23458-Y507	P23458	JAK1	507	Y	IEVQKGRYSLHGSDR	FALSE	FALSE	0.5143216769106645	TRUE	Y	Y	0.996945	0.549	0.466	0.041	0.041
Q12866	Tyrosine-protein kinase Mer	MERTK	P23458-Y568	P23458	JAK1	568	Y	AQEWQPVYPMSQLSF	FALSE	FALSE	0.5117661616033818	TRUE	Y	Y	0.975506	0.549	0.466	0.041	0.041
Q12866	Tyrosine-protein kinase Mer	MERTK	P23458-Y605	P23458	JAK1	605	Y	YSGTLMDYKDDEGTS	FALSE	FALSE	0.5124466769106646	TRUE	Y	Y	0.996442	0.549	0.466	0.041	0.041
Q12866	Tyrosine-protein kinase Mer	MERTK	P23458-Y967	P23458	JAK1	967	Y	PSGSLKEYLPKNKNK	FALSE	FALSE	0.5175166769106645	TRUE	Y	Y	0.997482	0.549	0.466	0.041	0.041
Q12866	Tyrosine-protein kinase Mer	MERTK	P23458-Y993	P23458	JAK1	993	Y	QICKGMDYLGSRQYV	FALSE	FALSE	0.5133521089893293	TRUE	Y	Y	0.989447	0.549	0.466	0.041	0.041
Q12866	Tyrosine-protein kinase Mer	MERTK	P23458-Y1034	P23458	JAK1	1034	Y	AIETDKEYYTVKDDR	FALSE	FALSE	0.5138494739032707	TRUE	Y	Y	0.998409	0.549	0.466	0.041	0.041
Q12866	Tyrosine-protein kinase Mer	MERTK	P23458-Y1035	P23458	JAK1	1035	Y	IETDKEYYTVKDDRD	FALSE	FALSE	0.5060816146307603	TRUE	Y	Y	0.998759	0.549	0.466	0.041	0.041
Q12866	Tyrosine-protein kinase Mer	MERTK	P23458-Y1125	P23458	JAK1	1125	Y	PNCPDEVYQLMRKCW	FALSE	FALSE	0.5160575907863877	TRUE	Y	Y	0.998248	0.549	0.466	0.041	0.041
Q12866	Tyrosine-protein kinase Mer	MERTK	P23467-Y531	P23467	PTPRB	531	Y	DLVPGRKYMATVTSI	FALSE	FALSE	0.735930529641595	FALSE	Y	Y	0.998404	0.656	0.313	0.0515	0.1005
Q12866	Tyrosine-protein kinase Mer	MERTK	P23467-Y719	P23467	PTPRB	719	Y	ITTRSGKYENHSFSQ	FALSE	FALSE	0.7296820370595598	FALSE	Y	Y	0.999178	0.656	0.313	0.0515	0.1005
Q12866	Tyrosine-protein kinase Mer	MERTK	P23467-Y1209	P23467	PTPRB	1209	Y	DFYELILYNPNGTKK	FALSE	FALSE	0.7383781486892139	FALSE	Y	Y	0.997155	0.656	0.313	0.0515	0.1005
Q12866	Tyrosine-protein kinase Mer	MERTK	P23467-Y1320	P23467	PTPRB	1320	Y	KSEGRIVYGLRPGRS	FALSE	FALSE	0.7297523245133899	FALSE	Y	Y	0.998696	0.656	0.313	0.0515	0.1005
Q12866	Tyrosine-protein kinase Mer	MERTK	P23467-Y1328	P23467	PTPRB	1328	Y	GLRPGRSYQFNVKTV	FALSE	FALSE	0.7364170631797415	FALSE	Y	Y	0.995724	0.656	0.313	0.0515	0.1005
Q12866	Tyrosine-protein kinase Mer	MERTK	P23467-Y1733	P23467	PTPRB	1733	Y	ENRGKNRYNNILPYD	FALSE	FALSE	0.736530529641595	FALSE	Y	Y	0.998374	0.656	0.313	0.0515	0.1005
Q12866	Tyrosine-protein kinase Mer	MERTK	P23467-Y1739	P23467	PTPRB	1739	Y	RYNNILPYDATRVKL	FALSE	FALSE	0.7363853171479955	FALSE	Y	Y	0.996786	0.656	0.313	0.0515	0.1005
Q12866	Tyrosine-protein kinase Mer	MERTK	P23467-Y1953	P23467	PTPRB	1953	Y	MVQTECQYVYLHQCV	FALSE	FALSE	0.7342638629749283	FALSE	Y	Y	0.998522	0.656	0.313	0.0515	0.1005
Q12866	Tyrosine-protein kinase Mer	MERTK	P23467-Y1955	P23467	PTPRB	1955	Y	QTECQYVYLHQCVRD	FALSE	FALSE	0.7361971963082617	FALSE	Y	Y	0.998262	0.656	0.313	0.0515	0.1005
Q12866	Tyrosine-protein kinase Mer	MERTK	P23467-Y1981	P23467	PTPRB	1981	Y	ENPLFPIYENVNPEY	FALSE	FALSE	0.739378148689214	FALSE	Y	Y	0.997448	0.656	0.313	0.0515	0.1005
Q12866	Tyrosine-protein kinase Mer	MERTK	P23467-Y1988	P23467	PTPRB	1988	Y	YENVNPEYHRDPVYS	FALSE	FALSE	0.7406427872542052	FALSE	Y	Y	0.98882	0.656	0.313	0.0515	0.1005
Q12866	Tyrosine-protein kinase Mer	MERTK	P23467-Y1994	P23467	PTPRB	1994	Y	EYHRDPVYSRH____	FALSE	FALSE	0.7375281742908526	FALSE	Y	Y	0.995935	0.656	0.313	0.0515	0.1005
Q12866	Tyrosine-protein kinase Mer	MERTK	P23467-3-Y200	P23467-3	PTPRB-3	200	Y	IRNAAENYSQNSSER	FALSE	FALSE	0.7363853171479955	FALSE	Y	Y	0.996779	0.656	0.313	0.0515	0.1005
Q12866	Tyrosine-protein kinase Mer	MERTK	P23468-Y266	P23468	PTPRD	266	Y	AVGSPMPYVKWMLGA	FALSE	FALSE	0.7146935081053674	FALSE	Y	Y	0.99442	0.546	0.404	0.0515	0.1005
Q12866	Tyrosine-protein kinase Mer	MERTK	P23468-Y672	P23468	PTPRD	672	Y	IPSDTTKYLLEQLEK	FALSE	FALSE	0.7048459237745522	FALSE	Y	Y	0.996745	0.546	0.404	0.0515	0.1005
Q12866	Tyrosine-protein kinase Mer	MERTK	P23468-Y683	P23468	PTPRD	683	Y	QLEKWTEYRITVTAH	FALSE	FALSE	0.7163784143089464	FALSE	Y	Y	0.979624	0.546	0.404	0.0515	0.1005
Q12866	Tyrosine-protein kinase Mer	MERTK	P23468-Y891	P23468	PTPRD	891	Y	DIHKGASYVFRLSAR	FALSE	FALSE	0.7068459237745522	FALSE	Y	Y	0.996848	0.546	0.404	0.0515	0.1005
Q12866	Tyrosine-protein kinase Mer	MERTK	P23468-Y954	P23468	PTPRD	954	Y	RNGIITKYTLLYRDI	FALSE	FALSE	0.7070738097774382	FALSE	Y	Y	0.998539	0.546	0.404	0.0515	0.1005
Q12866	Tyrosine-protein kinase Mer	MERTK	P23468-Y958	P23468	PTPRD	958	Y	ITKYTLLYRDINIPL	FALSE	FALSE	0.7126935081053675	FALSE	Y	Y	0.994969	0.546	0.404	0.0515	0.1005
Q12866	Tyrosine-protein kinase Mer	MERTK	P23468-Y1140	P23468	PTPRD	1140	Y	ANENIKGYYIIIVPL	FALSE	FALSE	0.7087296539332824	FALSE	Y	Y	0.998074	0.546	0.404	0.0515	0.1005
Q12866	Tyrosine-protein kinase Mer	MERTK	P23468-Y1141	P23468	PTPRD	1141	Y	NENIKGYYIIIVPLK	FALSE	FALSE	0.7080178012698168	FALSE	Y	Y	0.998704	0.546	0.404	0.0515	0.1005
Q12866	Tyrosine-protein kinase Mer	MERTK	P23468-Y1386	P23468	PTPRD	1386	Y	VNKPKNRYANVIAYD	FALSE	FALSE	0.7088738097774382	FALSE	Y	Y	0.998515	0.546	0.404	0.0515	0.1005
Q12866	Tyrosine-protein kinase Mer	MERTK	P23468-Y1392	P23468	PTPRD	1392	Y	RYANVIAYDHSRVLL	FALSE	FALSE	0.7087296539332824	FALSE	Y	Y	0.998064	0.546	0.404	0.0515	0.1005
Q12866	Tyrosine-protein kinase Mer	MERTK	P23468-Y1681	P23468	PTPRD	1681	Y	RLVNIMPYESTRVCL	FALSE	FALSE	0.7033315850752858	FALSE	Y	Y	0.996209	0.546	0.404	0.0515	0.1005
Q12866	Tyrosine-protein kinase Mer	MERTK	P23468-Y1757	P23468	PTPRD	1757	Y	GREKCHQYWPAERSA	FALSE	FALSE	0.7166935081053674	FALSE	Y	Y	0.993404	0.546	0.404	0.0515	0.1005
Q12866	Tyrosine-protein kinase Mer	MERTK	P23468-Y1782	P23468	PTPRD	1782	Y	AEYNMPQYILREFKV	FALSE	FALSE	0.7088459237745522	FALSE	Y	Y	0.996908	0.546	0.404	0.0515	0.1005
Q12866	Tyrosine-protein kinase Mer	MERTK	P23468-Y1903	P23468	PTPRD	1903	Y	SYRAALEYLGSFDHY	FALSE	FALSE	0.7198781659817062	FALSE	Y	Y	0.986083	0.546	0.404	0.0515	0.1005
Q12866	Tyrosine-protein kinase Mer	MERTK	P23468-Y1910	P23468	PTPRD	1910	Y	YLGSFDHYAT_____	FALSE	FALSE	0.7146935081053674	FALSE	Y	Y	0.994599	0.546	0.404	0.0515	0.1005
Q12866	Tyrosine-protein kinase Mer	MERTK	P23469-Y165	P23469	PTPRE	165	Y	ENREKNRYPNILPND	FALSE	FALSE	0.6591811839351508	FALSE	Y	Y	0.992866	0.632	0.227	0.0515	0.1005
Q12866	Tyrosine-protein kinase Mer	MERTK	P23469-Y696	P23469	PTPRE	696	Y	FIDIFSDYANFK___	FALSE	FALSE	0.6611811839351508	FALSE	Y	Y	0.99253	0.632	0.227	0.0515	0.1005
Q12866	Tyrosine-protein kinase Mer	MERTK	P23470-Y132	P23470	PTPRG	132	Y	AILLKDDYFVSGAGL	FALSE	FALSE	0.7233210399733221	FALSE	Y	Y	0.995751	0.51	0.435	0.0515	0.1005
Q12866	Tyrosine-protein kinase Mer	MERTK	P23470-Y419	P23470	PTPRG	419	Y	HVSPDSLYLFRVQAV	FALSE	FALSE	0.7274915142037242	FALSE	Y	Y	0.997391	0.51	0.435	0.0515	0.1005
Q12866	Tyrosine-protein kinase Mer	MERTK	P23470-Y880	P23470	PTPRG	880	Y	ENKHKNRYINILAYD	FALSE	FALSE	0.7207804764081247	FALSE	Y	Y	0.998911	0.51	0.435	0.0515	0.1005
Q12866	Tyrosine-protein kinase Mer	MERTK	P23470-Y906	P23470	PTPRG	906	Y	KDSKHSDYINANYVD	FALSE	FALSE	0.7274915142037242	FALSE	Y	Y	0.997513	0.51	0.435	0.0515	0.1005
Q12866	Tyrosine-protein kinase Mer	MERTK	P23470-Y911	P23470	PTPRG	911	Y	SDYINANYVDGYNKA	FALSE	FALSE	0.722480006267216	FALSE	Y	Y	0.997963	0.51	0.435	0.0515	0.1005
Q12866	Tyrosine-protein kinase Mer	MERTK	P23470-Y1021	P23470	PTPRG	1021	Y	NERVVIQYHYTQWPD	FALSE	FALSE	0.7274915142037242	FALSE	Y	Y	0.997333	0.51	0.435	0.0515	0.1005
Q12866	Tyrosine-protein kinase Mer	MERTK	P23470-Y1023	P23470	PTPRG	1023	Y	RVVIQYHYTQWPDMG	FALSE	FALSE	0.722480006267216	FALSE	Y	Y	0.998075	0.51	0.435	0.0515	0.1005
Q12866	Tyrosine-protein kinase Mer	MERTK	P23470-Y1034	P23470	PTPRG	1034	Y	PDMGVPEYALPVLTF	FALSE	FALSE	0.7265162963367369	FALSE	Y	Y	0.99549	0.51	0.435	0.0515	0.1005
Q12866	Tyrosine-protein kinase Mer	MERTK	P23470-Y1164	P23470	PTPRG	1164	Y	VTQCNAKYVECFSAQ	FALSE	FALSE	0.7245514348386446	FALSE	Y	Y	0.998246	0.51	0.435	0.0515	0.1005
Q12866	Tyrosine-protein kinase Mer	MERTK	P23470-Y1307	P23470	PTPRG	1307	Y	LEATQDDYVLEVRHF	FALSE	FALSE	0.7221581808703906	FALSE	Y	Y	0.996861	0.51	0.435	0.0515	0.1005
Q12866	Tyrosine-protein kinase Mer	MERTK	P23471-Y53	P23471	PTPRZ	53	Y	QKNWGKKYPTCNSPK	FALSE	FALSE	0.7240888246880837	FALSE	Y	Y	0.996768	0.708	0.432	0.0515	0.1005
Q12866	Tyrosine-protein kinase Mer	MERTK	P23471-Y1672	P23471	PTPRZ	1672	Y	CFQTAHFYLEDSTSP	FALSE	FALSE	0.7249945017144059	FALSE	Y	Y	0.99516	0.708	0.432	0.0515	0.1005
Q12866	Tyrosine-protein kinase Mer	MERTK	P23471-Y2179	P23471	PTPRZ	2179	Y	LEATQDDYVLEVRHF	FALSE	FALSE	0.7260816562293023	FALSE	Y	Y	0.996861	0.708	0.432	0.0515	0.1005
Q12866	Tyrosine-protein kinase Mer	MERTK	P23471-Y2276	P23471	PTPRZ	2276	Y	IEQYQFLYKVILSLV	FALSE	FALSE	0.701348845267018	FALSE	Y	Y	0.998967	0.708	0.432	0.0515	0.1005
Q12866	Tyrosine-protein kinase Mer	MERTK	P23528-Y68	P23528	COF1	68	Y	GQTVDDPYATFVKML	FALSE	FALSE	0.7484612868069269	FALSE	Y	Y	0.996548	0.593	0.354	0.051	0.08650000000000001
Q12866	Tyrosine-protein kinase Mer	MERTK	P23528-Y82	P23528	COF1	82	Y	LPDKDCRYALYDATY	FALSE	FALSE	0.7473629818725995	FALSE	Y	Y	0.998496	0.593	0.354	0.051	0.08650000000000001
Q12866	Tyrosine-protein kinase Mer	MERTK	P23528-Y85	P23528	COF1	85	Y	KDCRYALYDATYETK	FALSE	FALSE	0.7325041988952771	FALSE	Y	Y	0.998791	0.593	0.354	0.051	0.08650000000000001
Q12866	Tyrosine-protein kinase Mer	MERTK	P23528-Y89	P23528	COF1	89	Y	YALYDATYETKESKK	FALSE	FALSE	0.7435629818725995	FALSE	Y	Y	0.998573	0.593	0.354	0.051	0.08650000000000001
Q12866	Tyrosine-protein kinase Mer	MERTK	P23528-Y117	P23528	COF1	117	Y	PLKSKMIYASSKDAI	FALSE	FALSE	0.7473184296640698	FALSE	Y	Y	0.996895	0.593	0.354	0.051	0.08650000000000001
Q12866	Tyrosine-protein kinase Mer	MERTK	P23528-Y140	P23528	COF1	140	Y	HELQANCYEEVKDRC	FALSE	FALSE	0.7374704910301086	FALSE	Y	Y	0.998646	0.593	0.354	0.051	0.08650000000000001
Q12866	Tyrosine-protein kinase Mer	MERTK	P23560-2-Y20	P23560-2	BDNF-2	20	Y	FLTMVISYFGCMKAA	FALSE	FALSE	0.573180068117168	FALSE	Y	Y	0.994615	0.621	0.468	0.041	0.041
Q12866	Tyrosine-protein kinase Mer	MERTK	P23743-Y22	P23743	DGKA	22	Y	QLQKYMEYSTKKVSD	FALSE	FALSE	0.773589375789859	FALSE	Y	Y	0.996466	0.637	0.364	0.0515	0.041
Q12866	Tyrosine-protein kinase Mer	MERTK	P23743-Y50	P23743	DGKA	50	Y	VQGDAIGYEGFQQFL	FALSE	FALSE	0.7751745268395263	FALSE	Y	Y	0.998081	0.637	0.364	0.0515	0.041
Q12866	Tyrosine-protein kinase Mer	MERTK	P23743-Y60	P23743	DGKA	60	Y	FQQFLKIYLEVDNVP	FALSE	FALSE	0.7793792438832211	FALSE	Y	Y	0.998512	0.637	0.364	0.0515	0.041
Q12866	Tyrosine-protein kinase Mer	MERTK	P23743-Y218	P23743	DGKA	218	Y	KRFPRPVYCNLCESS	FALSE	FALSE	0.7674245268395262	FALSE	Y	Y	0.99785	0.637	0.364	0.0515	0.041
Q12866	Tyrosine-protein kinase Mer	MERTK	P23743-Y335	P23743	DGKA	335	Y	ILPPSSIYPSVLASG	FALSE	FALSE	0.7656526268425149	FALSE	Y	Y	0.981675	0.637	0.364	0.0515	0.041
Q12866	Tyrosine-protein kinase Mer	MERTK	P23743-Y623	P23743	DGKA	623	Y	RRPHGDIYGINQALG	FALSE	FALSE	0.7782161263515643	FALSE	Y	Y	0.998776	0.637	0.364	0.0515	0.041
Q12866	Tyrosine-protein kinase Mer	MERTK	P23743-Y669	P23743	DGKA	669	Y	AIEMGQIYTKLKNAG	FALSE	FALSE	0.7790651829553379	FALSE	Y	Y	0.998786	0.637	0.364	0.0515	0.041
Q12866	Tyrosine-protein kinase Mer	MERTK	P23945-Y250	P23945	FSHR	250	Y	KLRARSTYNLKKLPT	FALSE	FALSE	0.5634379148938263	FALSE	Y	Y	0.99754	0.713	0.425	0.041	0.041
Q12866	Tyrosine-protein kinase Mer	MERTK	P24386-Y237	P24386	RAE1	237	Y	DLVSKLLYSRGLLID	FALSE	FALSE	0.5036721624134426	FALSE	Y	Y	0.99728000000000006	0.524	0.434	0.041	0.041
Q12866	Tyrosine-protein kinase Mer	MERTK	P24386-Y305	P24386	RAE1	305	Y	FLTFCMEYEKYPDEY	FALSE	FALSE	0.5001610513023315	FALSE	Y	Y	0.996698	0.524	0.434	0.041	0.041
Q12866	Tyrosine-protein kinase Mer	MERTK	P24530-Y200	P24530	EDNRB	200	Y	CALSIDRYRAVASWS	FALSE	FALSE	0.5001515641154349	FALSE	Y	Y	0.99481	0.545	0.458	0.041	0.041
Q12866	Tyrosine-protein kinase Mer	MERTK	P24530-Y439	P24530	EDNRB	439	Y	NFRSSNKYSSS____	FALSE	FALSE	0.5022486763998575	FALSE	Y	Y	0.997714	0.545	0.458	0.041	0.041
Q12866	Tyrosine-protein kinase Mer	MERTK	P24593-Y215	P24593	IBP5	215	Y	RMVPRAVYLPNCDRK	FALSE	FALSE	0.5173644141024225	FALSE	Y	Y	0.996704	0.554	0.434	0.041	0.041
Q12866	Tyrosine-protein kinase Mer	MERTK	P24593-Y247	P24593	IBP5	247	Y	ICWCVDKYGMKLPGM	FALSE	FALSE	0.5139316095369484	FALSE	Y	Y	0.999174	0.554	0.434	0.041	0.041
Q12866	Tyrosine-protein kinase Mer	MERTK	P24666-Y50	P24666	PPAC	50	Y	DSAATSGYEIGNPPD	FALSE	FALSE	0.510020074067366	FALSE	Y	Y	0.998128	0.586	0.698	0.041	0.041
Q12866	Tyrosine-protein kinase Mer	MERTK	P24666-Y88	P24666	PPAC	88	Y	EDFATFDYILCMDES	FALSE	FALSE	0.5053404352098564	FALSE	Y	Y	0.996916	0.586	0.698	0.041	0.041
Q12866	Tyrosine-protein kinase Mer	MERTK	P24666-Y120	P24666	PPAC	120	Y	KIELLGSYDPQKQLI	FALSE	FALSE	0.5072302620496832	FALSE	Y	Y	0.997462	0.586	0.698	0.041	0.041
Q12866	Tyrosine-protein kinase Mer	MERTK	P24666-Y132	P24666	PPAC	132	Y	QLIIEDPYYGNDSDF	FALSE	FALSE	0.504143756888178	FALSE	Y	Y	0.996385	0.586	0.698	0.041	0.041
Q12866	Tyrosine-protein kinase Mer	MERTK	P24666-Y133	P24666	PPAC	133	Y	LIIEDPYYGNDSDFE	FALSE	FALSE	0.5052302620496832	FALSE	Y	Y	0.997612	0.586	0.698	0.041	0.041
Q12866	Tyrosine-protein kinase Mer	MERTK	P24666-Y143	P24666	PPAC	143	Y	DSDFETVYQQCVRCC	FALSE	FALSE	0.504143756888178	FALSE	Y	Y	0.99611	0.586	0.698	0.041	0.041
Q12866	Tyrosine-protein kinase Mer	MERTK	P24723-Y94	P24723	KPCL	94	Y	FHETPLGYDHFVANC	FALSE	FALSE	0.6214775641446434	TRUE	Y	Y	0.996959	0.678	0.473	0.041	0.041
Q12866	Tyrosine-protein kinase Mer	MERTK	P24723-Y676	P24723	KPCL	676	Y	DEFRNFSYVSPELQP	FALSE	FALSE	0.6196898657319451	TRUE	Y	Y	0.995925	0.678	0.473	0.041	0.041
Q12866	Tyrosine-protein kinase Mer	MERTK	P25054-Y96	P25054	APC	96	Y	SKMSLRSYGSREGSV	FALSE	FALSE	0.6195321741250743	FALSE	Y	Y	0.993937	0.596	0.45	0.041	0.1105
Q12866	Tyrosine-protein kinase Mer	MERTK	P25054-Y316	P25054	APC	316	Y	GTKVEMVYSLLSMLG	FALSE	FALSE	0.6147347817767534	FALSE	Y	Y	0.997578	0.596	0.45	0.041	0.1105
Q12866	Tyrosine-protein kinase Mer	MERTK	P25054-Y737	P25054	APC	737	Y	MANRPAKYKDANIMS	FALSE	FALSE	0.5939494796558273	FALSE	Y	Y	0.999388	0.596	0.45	0.041	0.1105
Q12866	Tyrosine-protein kinase Mer	MERTK	P25054-Y796	P25054	APC	796	Y	QRHKQSLYGDYVFDT	FALSE	FALSE	0.6130768827522363	FALSE	Y	Y	0.998588	0.596	0.45	0.041	0.1105
Q12866	Tyrosine-protein kinase Mer	MERTK	P25054-Y799	P25054	APC	799	Y	KQSLYGDYVFDTNRH	FALSE	FALSE	0.6132324383077918	FALSE	Y	Y	0.998339	0.596	0.45	0.041	0.1105
Q12866	Tyrosine-protein kinase Mer	MERTK	P25054-Y863	P25054	APC	863	Y	RGIGLGNYHPATENP	FALSE	FALSE	0.6150403373323091	FALSE	Y	Y	0.997431	0.596	0.45	0.041	0.1105
Q12866	Tyrosine-protein kinase Mer	MERTK	P25054-Y935	P25054	APC	935	Y	AHTHSNTYNFTKSEN	FALSE	FALSE	0.6147308135227852	FALSE	Y	Y	0.997413	0.596	0.45	0.041	0.1105
Q12866	Tyrosine-protein kinase Mer	MERTK	P25054-Y951	P25054	APC	951	Y	NRTCSMPYAKLEYKR	FALSE	FALSE	0.6147347817767534	FALSE	Y	Y	0.997584	0.596	0.45	0.041	0.1105
Q12866	Tyrosine-protein kinase Mer	MERTK	P25054-Y997	P25054	APC	997	Y	DESKFCSYGQYPADL	FALSE	FALSE	0.6125318008416782	FALSE	Y	Y	0.997933	0.596	0.45	0.041	0.1105
Q12866	Tyrosine-protein kinase Mer	MERTK	P25054-Y1031	P25054	APC	1031	Y	PINYSLKYSDEQLNS	FALSE	FALSE	0.6155657716411252	FALSE	Y	Y	0.998367	0.596	0.45	0.041	0.1105
Q12866	Tyrosine-protein kinase Mer	MERTK	P25054-Y1078	P25054	APC	1078	Y	QSTTYPVYTESTDDK	FALSE	FALSE	0.616508591300563	FALSE	Y	Y	0.996698	0.596	0.45	0.041	0.1105
Q12866	Tyrosine-protein kinase Mer	MERTK	P25054-Y1102	P25054	APC	1102	Y	QQECVSPYRSRGANG	FALSE	FALSE	0.6175321741250744	FALSE	Y	Y	0.993295	0.596	0.45	0.041	0.1105
Q12866	Tyrosine-protein kinase Mer	MERTK	P25054-Y1135	P25054	APC	1135	Y	SLCQEDDYEDDKPTN	FALSE	FALSE	0.6147308135227852	FALSE	Y	Y	0.997412	0.596	0.45	0.041	0.1105
Q12866	Tyrosine-protein kinase Mer	MERTK	P25054-Y1183	P25054	APC	1183	Y	PIDYSLKYATDIPSS	FALSE	FALSE	0.6144014484434202	FALSE	Y	Y	0.997656	0.596	0.45	0.041	0.1105
Q12866	Tyrosine-protein kinase Mer	MERTK	P25054-Y1615	P25054	APC	1615	Y	KPSQLPVYKLLPSQN	FALSE	FALSE	0.6147308135227852	FALSE	Y	Y	0.997279	0.596	0.45	0.041	0.1105
Q12866	Tyrosine-protein kinase Mer	MERTK	P25054-Y1846	P25054	APC	1846	Y	AFDSPHHYTPIEGTP	FALSE	FALSE	0.6147308135227852	FALSE	Y	Y	0.997291	0.596	0.45	0.041	0.1105
Q12866	Tyrosine-protein kinase Mer	MERTK	P25054-Y1854	P25054	APC	1854	Y	TPIEGTPYCFSRNDS	FALSE	FALSE	0.6195321741250743	FALSE	Y	Y	0.993623	0.596	0.45	0.041	0.1105
Q12866	Tyrosine-protein kinase Mer	MERTK	P25054-Y2366	P25054	APC	2366	Y	SGSGKMSYTSPGRQM	FALSE	FALSE	0.6196312617909373	FALSE	Y	Y	0.994852	0.596	0.45	0.041	0.1105
Q12866	Tyrosine-protein kinase Mer	MERTK	P25054-Y2645	P25054	APC	2645	Y	AESKTLIYQMAPAVS	FALSE	FALSE	0.6195321741250743	FALSE	Y	Y	0.993759	0.596	0.45	0.041	0.1105
Q12866	Tyrosine-protein kinase Mer	MERTK	P25054-Y2838	P25054	APC	2838	Y	PKRHSGSYLVTSV__	FALSE	FALSE	0.6176197024116741	FALSE	Y	Y	0.99655	0.596	0.45	0.041	0.1105
Q12866	Tyrosine-protein kinase Mer	MERTK	P25090-S236	P25090	FPR2	236	S	HKKGMIKSSRPLRVL	FALSE	FALSE	0.5597172453026094	FALSE	Y	S/T	4.05699e-13	0.584	0.458	0.041	0.05649999999999999
Q12866	Tyrosine-protein kinase Mer	MERTK	P25090-S237	P25090	FPR2	237	S	KKGMIKSSRPLRVLT	FALSE	FALSE	0.5615172453026095	FALSE	Y	S/T	1.23463e-13	0.584	0.458	0.041	0.05649999999999999
Q12866	Tyrosine-protein kinase Mer	MERTK	P25090-S316	P25090	FPR2	316	S	FRERLIHSLPTSLER	FALSE	FALSE	0.5616950230803872	FALSE	Y	S/T	4.08727e-14	0.584	0.458	0.041	0.05649999999999999
Q12866	Tyrosine-protein kinase Mer	MERTK	P25090-S329	P25090	FPR2	329	S	ERALSEDSAPTNDTA	FALSE	FALSE	0.5616950230803872	FALSE	Y	S/T	5.85412e-14	0.584	0.458	0.041	0.05649999999999999
Q12866	Tyrosine-protein kinase Mer	MERTK	P25090-T196	P25090	FPR2	196	T	ERLKVAITMLTARGI	FALSE	FALSE	0.5554018208719677	FALSE	Y	S/T	7.92288e-12	0.584	0.458	0.041	0.05649999999999999
Q12866	Tyrosine-protein kinase Mer	MERTK	P25090-T319	P25090	FPR2	319	T	RLIHSLPTSLERALS	FALSE	FALSE	0.5532875351576819	FALSE	Y	S/T	2.22133e-12	0.584	0.458	0.041	0.05649999999999999
Q12866	Tyrosine-protein kinase Mer	MERTK	P25090-T332	P25090	FPR2	332	T	LSEDSAPTNDTAANS	FALSE	FALSE	0.5532875351576819	FALSE	Y	S/T	1.84558e-12	0.584	0.458	0.041	0.05649999999999999
Q12866	Tyrosine-protein kinase Mer	MERTK	P25090-T335	P25090	FPR2	335	T	DSAPTNDTAANSASP	FALSE	FALSE	0.5532875351576819	FALSE	Y	S/T	1.48577e-12	0.584	0.458	0.041	0.05649999999999999
Q12866	Tyrosine-protein kinase Mer	MERTK	P25090-Y302	P25090	FPR2	302	Y	SCLNPMLYVFVGQDF	FALSE	FALSE	0.6628364582972783	FALSE	Y	Y	0.997613	0.584	0.458	0.041	0.05649999999999999
Q12866	Tyrosine-protein kinase Mer	MERTK	P25098-Y13	P25098	ARBK1	13	Y	AVLADVSYLMAMEKS	FALSE	FALSE	0.6526193282501603	TRUE	Y	Y	0.990632	0.703	0.432	0.041	0.084
Q12866	Tyrosine-protein kinase Mer	MERTK	P25098-Y86	P25098	ARBK1	86	Y	ARPLVEFYEEIKKYE	FALSE	FALSE	0.6467618498307025	TRUE	Y	Y	0.999408	0.703	0.432	0.041	0.084
Q12866	Tyrosine-protein kinase Mer	MERTK	P25098-Y92	P25098	ARBK1	92	Y	FYEEIKKYEKLETEE	FALSE	FALSE	0.6573196976364912	TRUE	Y	Y	0.999559	0.703	0.432	0.041	0.084
Q12866	Tyrosine-protein kinase Mer	MERTK	P25098-Y206	P25098	ARBK1	206	Y	RGGFGEVYGCRKADT	FALSE	FALSE	0.6418693927068854	TRUE	Y	Y	0.998891	0.703	0.432	0.041	0.084
Q12866	Tyrosine-protein kinase Mer	MERTK	P25098-Y356	P25098	ARBK1	356	Y	ASVGTHGYMAPEVLQ	FALSE	FALSE	0.6494408372966692	TRUE	Y	Y	0.996797	0.703	0.432	0.041	0.084
Q12866	Tyrosine-protein kinase Mer	MERTK	P25098-Y506	P25098	ARBK1	506	Y	LDSDQELYRNFPLTI	FALSE	FALSE	0.6526193282501603	TRUE	Y	Y	0.9906	0.703	0.432	0.041	0.084
Q12866	Tyrosine-protein kinase Mer	MERTK	P25101-Y184	P25101	EDNRA	184	Y	CALSVDRYRAVASWS	FALSE	FALSE	0.5872372294947859	FALSE	Y	Y	0.994827	0.588	0.416	0.041	0.041
Q12866	Tyrosine-protein kinase Mer	MERTK	P25101-Y263	P25101	EDNRA	263	Y	DWWLFGFYFCMPLVC	FALSE	FALSE	0.5922530867491326	FALSE	Y	Y	0.998045	0.588	0.416	0.041	0.041
Q12866	Tyrosine-protein kinase Mer	MERTK	P25101-Y275	P25101	EDNRA	275	Y	LVCTAIFYTLMTCEM	FALSE	FALSE	0.5941499305910888	FALSE	Y	Y	0.997753	0.588	0.416	0.041	0.041
Q12866	Tyrosine-protein kinase Mer	MERTK	P25101-Y333	P25101	EDNRA	333	Y	RILKKTVYNEMDKNR	FALSE	FALSE	0.5940930061263876	FALSE	Y	Y	0.9975	0.588	0.416	0.041	0.041
Q12866	Tyrosine-protein kinase Mer	MERTK	P25101-Y389	P25101	EDNRA	389	Y	SCLCCCCYQSKSLMT	FALSE	FALSE	0.5865705628281191	FALSE	Y	Y	0.994628	0.588	0.416	0.041	0.041
Q12866	Tyrosine-protein kinase Mer	MERTK	P25106-Y143	P25106	ACKR3	143	Y	TCMSVDRYLSITYFT	FALSE	FALSE	0.5723687105070137	FALSE	Y	Y	0.997254	0.595	0.411	0.041	0.041
Q12866	Tyrosine-protein kinase Mer	MERTK	P25106-Y148	P25106	ACKR3	148	Y	DRYLSITYFTNTPSS	FALSE	FALSE	0.5730804586054628	FALSE	Y	Y	0.997678	0.595	0.411	0.041	0.041
Q12866	Tyrosine-protein kinase Mer	MERTK	P25106-Y334	P25106	ACKR3	334	Y	MKAFIFKYSAKTGLT	FALSE	FALSE	0.5748653776227828	FALSE	Y	Y	0.998593	0.595	0.411	0.041	0.041
Q12866	Tyrosine-protein kinase Mer	MERTK	P25106-Y354	P25106	ACKR3	354	Y	SRVSETEYSALEQST	FALSE	FALSE	0.5653736990905889	FALSE	Y	Y	0.994725	0.595	0.411	0.041	0.041
Q12866	Tyrosine-protein kinase Mer	MERTK	P25116-Y52	P25116	PAR1	52	Y	LRNPNDKYEPFWEDE	FALSE	FALSE	0.5946200362028955	FALSE	Y	Y	0.998353	0.615	0.438	0.041	0.041
Q12866	Tyrosine-protein kinase Mer	MERTK	P25116-Y69	P25116	PAR1	69	Y	NESGLTEYRLVSINK	FALSE	FALSE	0.5707431205695593	FALSE	Y	Y	0.978924	0.615	0.438	0.041	0.041
Q12866	Tyrosine-protein kinase Mer	MERTK	P25116-Y383	P25116	PAR1	383	Y	SECQRYVYSILCCKE	FALSE	FALSE	0.5946200362028955	FALSE	Y	Y	0.998344	0.615	0.438	0.041	0.041
Q12866	Tyrosine-protein kinase Mer	MERTK	P25116-Y397	P25116	PAR1	397	Y	ESSDPSSYNSSGQLM	FALSE	FALSE	0.574595522019087	FALSE	Y	Y	0.992054	0.615	0.438	0.041	0.041
Q12866	Tyrosine-protein kinase Mer	MERTK	P25116-Y420	P25116	PAR1	420	Y	SNLNNSIYKKLLT__	FALSE	FALSE	0.593007490164939	FALSE	Y	Y	0.998633	0.615	0.438	0.041	0.041
Q12866	Tyrosine-protein kinase Mer	MERTK	P25391-Y337	P25391	LAMA1	337	Y	HNKAKDCYYDESVAK	FALSE	FALSE	0.5407931121787606	FALSE	Y	Y	0.998031	0.516	0.514	0.041	0.041
Q12866	Tyrosine-protein kinase Mer	MERTK	P25391-Y490	P25391	LAMA1	490	Y	DRCKPGFYNLKEKNP	FALSE	FALSE	0.5445740645597129	FALSE	Y	Y	0.998329	0.516	0.514	0.041	0.041
Q12866	Tyrosine-protein kinase Mer	MERTK	P25391-Y683	P25391	LAMA1	683	Y	NSAKMALYRLESVSL	FALSE	FALSE	0.5294180000143812	FALSE	Y	Y	0.993772	0.516	0.514	0.041	0.041
Q12866	Tyrosine-protein kinase Mer	MERTK	P25391-Y890	P25391	LAMA1	890	Y	ERCADGFYGDAVTAK	FALSE	FALSE	0.5478135498450698	FALSE	Y	Y	0.998872	0.516	0.514	0.041	0.041
Q12866	Tyrosine-protein kinase Mer	MERTK	P25391-Y1439	P25391	LAMA1	1439	Y	DVCTSGYYGKVTGSA	FALSE	FALSE	0.5478135498450698	FALSE	Y	Y	0.998841	0.516	0.514	0.041	0.041
Q12866	Tyrosine-protein kinase Mer	MERTK	P25391-Y2475	P25391	LAMA1	2475	Y	FDLLRNSYGVRKGCL	FALSE	FALSE	0.5319695775046583	FALSE	Y	Y	0.994952	0.516	0.514	0.041	0.041
Q12866	Tyrosine-protein kinase Mer	MERTK	P25445-Y91	P25445	TNR6	91	Y	PCQEGKEYTDKAHFS	FALSE	FALSE	0.5971812500436459	FALSE	Y	Y	0.997618	0.613	0.425	0.041	0.041
Q12866	Tyrosine-protein kinase Mer	MERTK	P25445-Y232	P25445	TNR6	232	Y	SDVDLSKYITTIAGV	FALSE	FALSE	0.5970399195620296	FALSE	Y	Y	0.998617	0.613	0.425	0.041	0.041
Q12866	Tyrosine-protein kinase Mer	MERTK	P25445-Y291	P25445	TNR6	291	Y	LHGKKEAYDTLIKDL	FALSE	FALSE	0.5990739254877014	FALSE	Y	Y	0.998967	0.613	0.425	0.041	0.041
Q12866	Tyrosine-protein kinase Mer	MERTK	P25787-Y57	P25787	PSA2	57	Y	KKQKSILYDERSVHK	FALSE	FALSE	0.5065221264092463	FALSE	Y	Y	0.999811	0.523	0.417	0.041	0.041
Q12866	Tyrosine-protein kinase Mer	MERTK	P25787-Y97	P25787	PSA2	97	Y	ARKLAQQYYLVYQEP	FALSE	FALSE	0.509093835919009	FALSE	Y	Y	0.999801	0.523	0.417	0.041	0.041
Q12866	Tyrosine-protein kinase Mer	MERTK	P25787-Y98	P25787	PSA2	98	Y	RKLAQQYYLVYQEPI	FALSE	FALSE	0.5034983151654873	FALSE	Y	Y	0.999846	0.523	0.417	0.041	0.041
Q12866	Tyrosine-protein kinase Mer	MERTK	P25787-Y167	P25787	PSA2	167	Y	ATAMGKNYVNGKTFL	FALSE	FALSE	0.5065221264092463	FALSE	Y	Y	0.99981	0.523	0.417	0.041	0.041
Q12866	Tyrosine-protein kinase Mer	MERTK	P25942-S269	P25942	TNR5	269	S	TQEDGKESRISVQER	FALSE	FALSE	0.5586819990420697	FALSE	Y	S/T	3.01126e-14	0.684	0.392	0.041	0.0825
Q12866	Tyrosine-protein kinase Mer	MERTK	P25942-S272	P25942	TNR5	272	S	DGKESRISVQERQ__	FALSE	FALSE	0.5586819990420697	FALSE	Y	S/T	7.5465999999999994e-14	0.684	0.392	0.041	0.0825
Q12866	Tyrosine-protein kinase Mer	MERTK	P25942-T223	P25942	TNR5	223	T	KKVAKKPTNKAPHPK	FALSE	FALSE	0.5489953947678798	FALSE	Y	S/T	3.56802e-12	0.684	0.392	0.041	0.0825
Q12866	Tyrosine-protein kinase Mer	MERTK	P25942-T254	P25942	TNR5	254	T	TAAPVQETLHGCQPV	FALSE	FALSE	0.5469953947678797	FALSE	Y	S/T	1.71398e-12	0.684	0.392	0.041	0.0825
Q12866	Tyrosine-protein kinase Mer	MERTK	P25963-Y42	P25963	IKBA	42	Y	DSMKDEEYEQMVKEL	FALSE	FALSE	0.5895136706131862	FALSE	Y	Y	0.996346	0.624	0.369	0.041	0.083
Q12866	Tyrosine-protein kinase Mer	MERTK	P25963-Y289	P25963	IKBA	289	Y	ESEDEESYDTESEFT	FALSE	FALSE	0.5895136706131862	FALSE	Y	Y	0.996201	0.624	0.369	0.041	0.083
Q12866	Tyrosine-protein kinase Mer	MERTK	P25963-Y305	P25963	IKBA	305	Y	FTEDELPYDDCVFGG	FALSE	FALSE	0.5888470039465195	FALSE	Y	Y	0.995742	0.624	0.369	0.041	0.083
Q12866	Tyrosine-protein kinase Mer	MERTK	P26006-Y237	P26006	ITA3	237	Y	KEWDLSEYSYKDPED	FALSE	FALSE	0.5596097043289117	FALSE	Y	Y	0.9955	0.645	0.445	0.041	0.041
Q12866	Tyrosine-protein kinase Mer	MERTK	P26006-Y574	P26006	ITA3	574	Y	PIIISMNYSLPLRMP	FALSE	FALSE	0.5628383926648962	FALSE	Y	Y	0.996547	0.645	0.445	0.041	0.041
Q12866	Tyrosine-protein kinase Mer	MERTK	P26006-Y1028	P26006	ITA3	1028	Y	RARTRALYEAKRQKA	FALSE	FALSE	0.5628383926648962	FALSE	Y	Y	0.996572	0.645	0.445	0.041	0.041
Q12866	Tyrosine-protein kinase Mer	MERTK	P26006-Y1051	P26006	ITA3	1051	Y	TERLTDDY_______	FALSE	FALSE	0.5465565250394832	FALSE	Y	Y	0.991687	0.645	0.445	0.041	0.041
Q12866	Tyrosine-protein kinase Mer	MERTK	P26006-1-Y1042	P26006-1	ITA3-1	1042	Y	RIREEERYPPPGSTL	FALSE	FALSE	0.5479793761152081	FALSE	Y	Y	0.978835	0.645	0.445	0.041	0.041
Q12866	Tyrosine-protein kinase Mer	MERTK	P26010-S19	P26010	ITB7	19	S	LVLSRGESELDAKIP	FALSE	FALSE	0.5849393733139234	FALSE	Y	S/T	7.03185e-14	0.648	0.425	0.041	0.0605
Q12866	Tyrosine-protein kinase Mer	MERTK	P26010-S551	P26010	ITB7	551	S	QCGRCSCSGQSSGHL	FALSE	FALSE	0.5852060399805901	FALSE	Y	S/T	7.71278e-14	0.648	0.425	0.041	0.0605
Q12866	Tyrosine-protein kinase Mer	MERTK	P26010-S774	P26010	ITB7	774	S	QLNWKQDSNPLYKSA	FALSE	FALSE	0.5852060399805901	FALSE	Y	S/T	1.02493e-13	0.648	0.425	0.041	0.0605
Q12866	Tyrosine-protein kinase Mer	MERTK	P26010-S780	P26010	ITB7	780	S	DSNPLYKSAITTTIN	FALSE	FALSE	0.5829779698051514	FALSE	Y	S/T	3.50578e-13	0.648	0.425	0.041	0.0605
Q12866	Tyrosine-protein kinase Mer	MERTK	P26010-S795	P26010	ITB7	795	S	PRFQEADSPTL____	FALSE	FALSE	0.5849393733139234	FALSE	Y	S/T	1.18208e-14	0.648	0.425	0.041	0.0605
Q12866	Tyrosine-protein kinase Mer	MERTK	P26010-T131	P26010	ITB7	131	T	APQRVRVTLRPGEPQ	FALSE	FALSE	0.5776399263268905	FALSE	Y	S/T	2.80452e-12	0.648	0.425	0.041	0.0605
Q12866	Tyrosine-protein kinase Mer	MERTK	P26010-T783	P26010	ITB7	783	T	PLYKSAITTTINPRF	FALSE	FALSE	0.5776399263268905	FALSE	Y	S/T	5.78794e-12	0.648	0.425	0.041	0.0605
Q12866	Tyrosine-protein kinase Mer	MERTK	P26010-T784	P26010	ITB7	784	T	LYKSAITTTINPRFQ	FALSE	FALSE	0.5776399263268905	FALSE	Y	S/T	5.79553e-12	0.648	0.425	0.041	0.0605
Q12866	Tyrosine-protein kinase Mer	MERTK	P26010-T785	P26010	ITB7	785	T	YKSAITTTINPRFQE	FALSE	FALSE	0.5776399263268905	FALSE	Y	S/T	3.9973e-12	0.648	0.425	0.041	0.0605
Q12866	Tyrosine-protein kinase Mer	MERTK	P26010-T797	P26010	ITB7	797	T	FQEADSPTL______	FALSE	FALSE	0.5756399263268905	FALSE	Y	S/T	1.5788e-12	0.648	0.425	0.041	0.0605
Q12866	Tyrosine-protein kinase Mer	MERTK	P26010-Y150	P26010	ITB7	150	Y	RFLRAEGYPVDLYYL	FALSE	FALSE	0.6831397665495397	FALSE	Y	Y	0.99177	0.648	0.425	0.041	0.0605
Q12866	Tyrosine-protein kinase Mer	MERTK	P26010-Y753	P26010	ITB7	753	Y	YRLSVEIYDRREYSR	FALSE	FALSE	0.6825214958940641	FALSE	Y	Y	0.999078	0.648	0.425	0.041	0.0605
Q12866	Tyrosine-protein kinase Mer	MERTK	P26010-Y758	P26010	ITB7	758	Y	EIYDRREYSRFEKEQ	FALSE	FALSE	0.6826526203547006	FALSE	Y	Y	0.99564	0.648	0.425	0.041	0.0605
Q12866	Tyrosine-protein kinase Mer	MERTK	P26010-Y778	P26010	ITB7	778	Y	KQDSNPLYKSAITTT	FALSE	FALSE	0.6841124630118349	FALSE	Y	Y	0.998374	0.648	0.425	0.041	0.0605
Q12866	Tyrosine-protein kinase Mer	MERTK	P26012-Y447	P26012	ITB8	447	Y	DVTGGKNYAIIKPIG	FALSE	FALSE	0.5038460290662538	FALSE	Y	Y	0.997715	0.569	0.466	0.041	0.041
Q12866	Tyrosine-protein kinase Mer	MERTK	P26038-Y134	P26038	MOES	134	Y	SYAVQSKYGDFNKEV	FALSE	FALSE	0.5149947192141924	FALSE	Y	Y	0.998891	0.651	0.386	0.041	0.041
Q12866	Tyrosine-protein kinase Mer	MERTK	P26038-Y228	P26038	MOES	228	Y	DALGLNIYEQNDRLT	FALSE	FALSE	0.5034459818055849	FALSE	Y	Y	0.998333	0.651	0.386	0.041	0.041
Q12866	Tyrosine-protein kinase Mer	MERTK	P26038-Y291	P26038	MOES	291	Y	CMGNHELYMRRRKPD	FALSE	FALSE	0.5118376135398637	FALSE	Y	Y	0.998477	0.651	0.386	0.041	0.041
Q12866	Tyrosine-protein kinase Mer	MERTK	P26045-Y244	P26045	PTN3	244	Y	ASAGVAVYRKYICTS	FALSE	FALSE	0.736160280183592	FALSE	Y	Y	0.996088	0.635	0.337	0.0515	0.1005
Q12866	Tyrosine-protein kinase Mer	MERTK	P26045-Y324	P26045	PTN3	324	Y	EKNVLSQYWTMGSRN	FALSE	FALSE	0.7378821886071594	FALSE	Y	Y	0.99188	0.635	0.337	0.0515	0.1005
Q12866	Tyrosine-protein kinase Mer	MERTK	P26045-Y682	P26045	PTN3	682	Y	RYKDVLPYDTTRVLL	FALSE	FALSE	0.7350174230407349	FALSE	Y	Y	0.996896	0.635	0.337	0.0515	0.1005
Q12866	Tyrosine-protein kinase Mer	MERTK	P27037-Y215	P27037	AVR2A	215	Y	KAQLLNEYVAVKIFP	FALSE	FALSE	0.6237745129464244	TRUE	Y	Y	0.996398	0.777	0.468	0.041	0.041
Q12866	Tyrosine-protein kinase Mer	MERTK	P27037-Y233	P27037	AVR2A	233	Y	KQSWQNEYEVYSLPG	FALSE	FALSE	0.6395783457767015	TRUE	Y	Y	0.99847	0.777	0.468	0.041	0.041
Q12866	Tyrosine-protein kinase Mer	MERTK	P27216-Y60	P27216	ANX13	60	Y	KQKYKATYGKELEEV	FALSE	FALSE	0.5914880812867988	FALSE	Y	Y	0.998253	0.685	0.481	0.041	0.041
Q12866	Tyrosine-protein kinase Mer	MERTK	P27216-Y90	P27216	ANX13	90	Y	LLDRPSEYAARQLQK	FALSE	FALSE	0.603144049597954	FALSE	Y	Y	0.9963	0.685	0.481	0.041	0.041
Q12866	Tyrosine-protein kinase Mer	MERTK	P27216-Y128	P27216	ANX13	128	Y	IIAIKEAYQRLFDRS	FALSE	FALSE	0.6013310712672718	FALSE	Y	Y	0.997384	0.685	0.481	0.041	0.041
Q12866	Tyrosine-protein kinase Mer	MERTK	P27216-Y179	P27216	ANX13	179	Y	GQDAKDLYDAGEGRW	FALSE	FALSE	0.5908498087013542	FALSE	Y	Y	0.998637	0.685	0.481	0.041	0.041
Q12866	Tyrosine-protein kinase Mer	MERTK	P27216-Y255	P27216	ANX13	255	Y	DYFAERLYKSMKGAG	FALSE	FALSE	0.5908498087013542	FALSE	Y	Y	0.998636	0.685	0.481	0.041	0.041
Q12866	Tyrosine-protein kinase Mer	MERTK	P27348-Y19	P27348	1433T	19	Y	LAEQAERYDDMATCM	FALSE	FALSE	0.5375609190303733	FALSE	Y	Y	0.999817	0.619	0.332	0.041	0.115
Q12866	Tyrosine-protein kinase Mer	MERTK	P27348-Y48	P27348	1433T	48	Y	RNLLSVAYKNVVGGR	FALSE	FALSE	0.5403380673609699	FALSE	Y	Y	0.999852	0.619	0.332	0.041	0.115
Q12866	Tyrosine-protein kinase Mer	MERTK	P27348-Y82	P27348	1433T	82	Y	KLQLIKDYREKVESE	FALSE	FALSE	0.5233705531564845	FALSE	Y	Y	0.999382	0.619	0.332	0.041	0.115
Q12866	Tyrosine-protein kinase Mer	MERTK	P27348-Y125	P27348	1433T	125	Y	YLKMKGDYFRYLAEV	FALSE	FALSE	0.5267456910454156	FALSE	Y	Y	0.999529	0.619	0.332	0.041	0.115
Q12866	Tyrosine-protein kinase Mer	MERTK	P27348-Y128	P27348	1433T	128	Y	MKGDYFRYLAEVACG	FALSE	FALSE	0.522026798705871	FALSE	Y	Y	0.999649	0.619	0.332	0.041	0.115
Q12866	Tyrosine-protein kinase Mer	MERTK	P27348-Y149	P27348	1433T	149	Y	IDNSQGAYQEAFDIS	FALSE	FALSE	0.5237744177534901	FALSE	Y	Y	0.999611	0.619	0.332	0.041	0.115
Q12866	Tyrosine-protein kinase Mer	MERTK	P27348-Y211	P27348	1433T	211	Y	DTLNEDSYKDSTLIM	FALSE	FALSE	0.521137909816982	FALSE	Y	Y	0.999674	0.619	0.332	0.041	0.115
Q12866	Tyrosine-protein kinase Mer	MERTK	P27361-Y130	P27361	MK03	130	Y	DLMETDLYKLLKSQQ	FALSE	FALSE	0.6070358028419796	TRUE	Y	Y	0.998863	0.624	0.466	0.041	0.0935
Q12866	Tyrosine-protein kinase Mer	MERTK	P27361-Y204	P27361	MK03	204	Y	HTGFLTEYVATRWYR	FALSE	FALSE	0.6162927173107455	TRUE	Y	Y	0.992977	0.624	0.466	0.041	0.0935
Q12866	Tyrosine-protein kinase Mer	MERTK	P27361-Y210	P27361	MK03	210	Y	EYVATRWYRAPEIML	FALSE	FALSE	0.6162927173107455	TRUE	Y	Y	0.992555	0.624	0.466	0.041	0.0935
Q12866	Tyrosine-protein kinase Mer	MERTK	P27361-Y222	P27361	MK03	222	Y	IMLNSKGYTKSIDIW	FALSE	FALSE	0.6108763753194034	TRUE	Y	Y	0.997403	0.624	0.466	0.041	0.0935
Q12866	Tyrosine-protein kinase Mer	MERTK	P27448-Y168	P27448	MARK3	168	Y	QIVSAVQYCHQKRIV	FALSE	FALSE	0.5328326926153545	TRUE	Y	Y	0.995409	0.685	0.394	0.041	0.041
Q12866	Tyrosine-protein kinase Mer	MERTK	P27448-Y340	P27448	MARK3	340	Y	DIMVGMGYSQEEIQE	FALSE	FALSE	0.5328326926153545	TRUE	Y	Y	0.995375	0.685	0.394	0.041	0.041
Q12866	Tyrosine-protein kinase Mer	MERTK	P27448-Y418	P27448	MARK3	418	Y	SSQKQRRYSDHAGPA	FALSE	FALSE	0.5288959404786023	TRUE	Y	Y	0.996481	0.685	0.394	0.041	0.041
Q12866	Tyrosine-protein kinase Mer	MERTK	P27448-Y432	P27448	MARK3	432	Y	AIPSVVAYPKRSQTS	FALSE	FALSE	0.527005358309572	TRUE	Y	Y	0.974629	0.685	0.394	0.041	0.041
Q12866	Tyrosine-protein kinase Mer	MERTK	P27448-Y508	P27448	MARK3	508	Y	GMTRRNTYVCSERTT	FALSE	FALSE	0.5269402557844332	TRUE	Y	Y	0.993156	0.685	0.394	0.041	0.041
Q12866	Tyrosine-protein kinase Mer	MERTK	P27448-Y577	P27448	MARK3	577	Y	RERRTATYNGPPASP	FALSE	FALSE	0.5308326926153545	TRUE	Y	Y	0.995195	0.685	0.394	0.041	0.041
Q12866	Tyrosine-protein kinase Mer	MERTK	P27448-Y690	P27448	MARK3	690	Y	LDANNCDYEQRERFL	FALSE	FALSE	0.5308326926153545	TRUE	Y	Y	0.995722	0.685	0.394	0.041	0.041
Q12866	Tyrosine-protein kinase Mer	MERTK	P27448-3-Y508	P27448-3	MARK3-3	508	Y	GMTRRNTYVCSERTT	FALSE	FALSE	0.5254183835901403	FALSE	Y	Y	0.993156	0.685	0.394	0.041	0.041
Q12866	Tyrosine-protein kinase Mer	MERTK	P27448-6-Y492	P27448-6	MARK3-6	492	Y	GMTRRNTYVCSERTT	FALSE	FALSE	0.5254183835901403	FALSE	Y	Y	0.993156	0.685	0.394	0.041	0.041
Q12866	Tyrosine-protein kinase Mer	MERTK	P27487-Y256	P27487	DPP4	256	Y	PKTVRVPYPKAGAVN	FALSE	FALSE	0.693522604967108	FALSE	Y	Y	0.978124	0.586	0.304	0.0445	0.041
Q12866	Tyrosine-protein kinase Mer	MERTK	P27487-Y439	P27487	DPP4	439	Y	YKIQLSDYTKVTCLS	FALSE	FALSE	0.7000317548232372	FALSE	Y	Y	0.994458	0.586	0.304	0.0445	0.041
Q12866	Tyrosine-protein kinase Mer	MERTK	P27487-Y683	P27487	DPP4	683	Y	PEDNLDHYRNSTVMS	FALSE	FALSE	0.6984586095550119	FALSE	Y	Y	0.987364	0.586	0.304	0.0445	0.041
Q12866	Tyrosine-protein kinase Mer	MERTK	P27986-Y12	P27986	P85A	12	Y	GYQYRALYDYKKERE	FALSE	FALSE	0.5702020523443462	FALSE	Y	Y	0.996582	0.592	0.527	0.041	0.041
Q12866	Tyrosine-protein kinase Mer	MERTK	P27986-Y59	P27986	P85A	59	Y	EIGWLNGYNETTGER	FALSE	FALSE	0.5589952450198976	FALSE	Y	Y	0.990562	0.592	0.527	0.041	0.041
Q12866	Tyrosine-protein kinase Mer	MERTK	P27986-Y73	P27986	P85A	73	Y	RGDFPGTYVEYIGRK	FALSE	FALSE	0.5734616618619882	FALSE	Y	Y	0.997811	0.592	0.527	0.041	0.041
Q12866	Tyrosine-protein kinase Mer	MERTK	P27986-Y76	P27986	P85A	76	Y	FPGTYVEYIGRKKIS	FALSE	FALSE	0.5577744794705083	FALSE	Y	Y	0.994148	0.592	0.527	0.041	0.041
Q12866	Tyrosine-protein kinase Mer	MERTK	P27986-Y203	P27986	P85A	203	Y	PVIPAAVYSEMISLA	FALSE	FALSE	0.5697928548557875	FALSE	Y	Y	0.998531	0.592	0.527	0.041	0.041
Q12866	Tyrosine-protein kinase Mer	MERTK	P27986-Y368	P27986	P85A	368	Y	STKMHGDYTLTLRKG	FALSE	FALSE	0.5689520523443462	FALSE	Y	Y	0.997156	0.592	0.527	0.041	0.041
Q12866	Tyrosine-protein kinase Mer	MERTK	P27986-Y426	P27986	P85A	426	Y	KLDVKLLYPVSKYQQ	FALSE	FALSE	0.5528713404691636	FALSE	Y	Y	0.975443	0.592	0.527	0.041	0.041
Q12866	Tyrosine-protein kinase Mer	MERTK	P27986-Y452	P27986	P85A	452	Y	VGKKLHEYNTQFQEK	FALSE	FALSE	0.5565057672410393	FALSE	Y	Y	0.991076	0.592	0.527	0.041	0.041
Q12866	Tyrosine-protein kinase Mer	MERTK	P27986-Y463	P27986	P85A	463	Y	FQEKSREYDRLYEEY	FALSE	FALSE	0.5692029902952841	FALSE	Y	Y	0.997558	0.592	0.527	0.041	0.041
Q12866	Tyrosine-protein kinase Mer	MERTK	P27986-Y467	P27986	P85A	467	Y	SREYDRLYEEYTRTS	FALSE	FALSE	0.5697928548557875	FALSE	Y	Y	0.998545	0.592	0.527	0.041	0.041
Q12866	Tyrosine-protein kinase Mer	MERTK	P27986-Y470	P27986	P85A	470	Y	YDRLYEEYTRTSQEI	FALSE	FALSE	0.5702020523443462	FALSE	Y	Y	0.996718	0.592	0.527	0.041	0.041
Q12866	Tyrosine-protein kinase Mer	MERTK	P27986-Y504	P27986	P85A	504	Y	QCQTQERYSKEYIEK	FALSE	FALSE	0.5709614823067678	FALSE	Y	Y	0.998445	0.592	0.527	0.041	0.041
Q12866	Tyrosine-protein kinase Mer	MERTK	P27986-Y508	P27986	P85A	508	Y	QERYSKEYIEKFKRE	FALSE	FALSE	0.5727804329662756	FALSE	Y	Y	0.998097	0.592	0.527	0.041	0.041
Q12866	Tyrosine-protein kinase Mer	MERTK	P27986-Y528	P27986	P85A	528	Y	IQRIMHNYDKLKSRI	FALSE	FALSE	0.5709614823067678	FALSE	Y	Y	0.998446	0.592	0.527	0.041	0.041
Q12866	Tyrosine-protein kinase Mer	MERTK	P27986-Y556	P27986	P85A	556	Y	LKKQAAEYREIDKRM	FALSE	FALSE	0.5629563251191292	FALSE	Y	Y	0.995162	0.592	0.527	0.041	0.041
Q12866	Tyrosine-protein kinase Mer	MERTK	P27986-Y580	P27986	P85A	580	Y	LRKTRDQYLMWLTQK	FALSE	FALSE	0.5597916289876578	FALSE	Y	Y	0.994764	0.592	0.527	0.041	0.041
Q12866	Tyrosine-protein kinase Mer	MERTK	P27986-Y607	P27986	P85A	607	Y	NENTEDQYSLVEDDE	FALSE	FALSE	0.5702020523443462	FALSE	Y	Y	0.996611	0.592	0.527	0.041	0.041
Q12866	Tyrosine-protein kinase Mer	MERTK	P27986-Y657	P27986	P85A	657	Y	ESSKQGCYACSVVVD	FALSE	FALSE	0.5745166967025394	FALSE	Y	Y	0.997898	0.592	0.527	0.041	0.041
Q12866	Tyrosine-protein kinase Mer	MERTK	P27986-Y679	P27986	P85A	679	Y	INKTATGYGFAEPYN	FALSE	FALSE	0.5702020523443462	FALSE	Y	Y	0.996941	0.592	0.527	0.041	0.041
Q12866	Tyrosine-protein kinase Mer	MERTK	P27986-Y688	P27986	P85A	688	Y	FAEPYNLYSSLKELV	FALSE	FALSE	0.5695928898230455	FALSE	Y	Y	0.998688	0.592	0.527	0.041	0.041
Q12866	Tyrosine-protein kinase Mer	MERTK	P27987-Y4	P27987	IP3KB	4	Y	____MAVYCYALNSL	FALSE	FALSE	0.5885752764683029	FALSE	Y	Y	0.997129	0.585	0.448	0.041	0.041
Q12866	Tyrosine-protein kinase Mer	MERTK	P27987-Y770	P27987	IP3KB	770	Y	PSLRKDMYQKMIEVD	FALSE	FALSE	0.5858051351408653	FALSE	Y	Y	0.996544	0.585	0.448	0.041	0.041
Q12866	Tyrosine-protein kinase Mer	MERTK	P27987-Y854	P27987	IP3KB	854	Y	NHNILIAYRDRLKAI	FALSE	FALSE	0.5806560587026716	FALSE	Y	Y	0.994677	0.585	0.448	0.041	0.041
Q12866	Tyrosine-protein kinase Mer	MERTK	P28070-Y22	P28070	PSB4	22	Y	GPAPGQFYRIPSTPD	FALSE	FALSE	0.5004728817022355	FALSE	Y	Y	0.998864	0.512	0.414	0.041	0.041
Q12866	Tyrosine-protein kinase Mer	MERTK	P28070-Y107	P28070	PSB4	107	Y	GDYADFQYLKQVLGQ	FALSE	FALSE	0.5027498658292195	FALSE	Y	Y	0.999084	0.512	0.414	0.041	0.041
Q12866	Tyrosine-protein kinase Mer	MERTK	P28070-Y223	P28070	PSB4	223	Y	RCMRVLYYRDARSYN	FALSE	FALSE	0.5048124046658619	FALSE	Y	Y	0.999285	0.512	0.414	0.041	0.041
Q12866	Tyrosine-protein kinase Mer	MERTK	P28074-Y149	P28074	PSB5	149	Y	LANMVYQYKGMGLSM	FALSE	FALSE	0.5045957708345736	FALSE	Y	Y	0.999896	0.489	0.416	0.041	0.041
Q12866	Tyrosine-protein kinase Mer	MERTK	P28300-Y384	P28300	LYOX	384	Y	KVSVNPSYLVPESDY	FALSE	FALSE	0.7720363098797938	FALSE	Y	Y	0.994013	0.553	0.481	0.051	0.052
Q12866	Tyrosine-protein kinase Mer	MERTK	P28482-Y25	P28482	MK01	25	Y	VFDVGPRYTNLSYIG	FALSE	FALSE	0.5940901170230163	TRUE	Y	Y	0.997588	0.59	0.466	0.041	0.0935
Q12866	Tyrosine-protein kinase Mer	MERTK	P28482-Y36	P28482	MK01	36	Y	SYIGEGAYGMVCSAY	FALSE	FALSE	0.5925251699322235	TRUE	Y	Y	0.998463	0.59	0.466	0.041	0.0935
Q12866	Tyrosine-protein kinase Mer	MERTK	P28482-Y43	P28482	MK01	43	Y	YGMVCSAYDNVNKVR	FALSE	FALSE	0.590464852471906	TRUE	Y	Y	0.998553	0.59	0.466	0.041	0.0935
Q12866	Tyrosine-protein kinase Mer	MERTK	P28482-Y113	P28482	MK01	113	Y	DLMETDLYKLLKTQH	FALSE	FALSE	0.5906550452540342	TRUE	Y	Y	0.998966	0.59	0.466	0.041	0.0935
Q12866	Tyrosine-protein kinase Mer	MERTK	P28482-Y187	P28482	MK01	187	Y	HTGFLTEYVATRWYR	FALSE	FALSE	0.6018839099947503	TRUE	Y	Y	0.992977	0.59	0.466	0.041	0.0935
Q12866	Tyrosine-protein kinase Mer	MERTK	P28482-Y193	P28482	MK01	193	Y	EYVATRWYRAPEIML	FALSE	FALSE	0.6018839099947503	TRUE	Y	Y	0.992555	0.59	0.466	0.041	0.0935
Q12866	Tyrosine-protein kinase Mer	MERTK	P28482-Y205	P28482	MK01	205	Y	IMLNSKGYTKSIDIW	FALSE	FALSE	0.5953564568922973	TRUE	Y	Y	0.997403	0.59	0.466	0.041	0.0935
Q12866	Tyrosine-protein kinase Mer	MERTK	P28482-Y263	P28482	MK01	263	Y	INLKARNYLLSLPHK	FALSE	FALSE	0.599790980701821	TRUE	Y	Y	0.996224	0.59	0.466	0.041	0.0935
Q12866	Tyrosine-protein kinase Mer	MERTK	P28827-Y871	P28827	PTPRM	871	Y	REPADVPYQTGQLHP	FALSE	FALSE	0.7099293994034834	FALSE	Y	Y	0.989257	0.688	0.425	0.0515	0.1005
Q12866	Tyrosine-protein kinase Mer	MERTK	P28827-Y929	P28827	PTPRM	929	Y	ENRMKNRYGNIIAYD	FALSE	FALSE	0.6944015413882454	FALSE	Y	Y	0.999	0.688	0.425	0.0515	0.1005
Q12866	Tyrosine-protein kinase Mer	MERTK	P28827-Y935	P28827	PTPRM	935	Y	RYGNIIAYDHSRVRL	FALSE	FALSE	0.7030363734021668	FALSE	Y	Y	0.997981	0.688	0.425	0.0515	0.1005
Q12866	Tyrosine-protein kinase Mer	MERTK	P28906-Y286	P28906	CD34	286	Y	DVASHQSYSQKTLIA	FALSE	FALSE	0.5739052828577449	FALSE	Y	Y	0.998067	0.712	0.475	0.041	0.041
Q12866	Tyrosine-protein kinase Mer	MERTK	P28906-Y329	P28906	CD34	329	Y	ERLGEDPYYTENGGG	FALSE	FALSE	0.5773346897082043	FALSE	Y	Y	0.997883	0.712	0.475	0.041	0.041
Q12866	Tyrosine-protein kinase Mer	MERTK	P28906-Y330	P28906	CD34	330	Y	RLGEDPYYTENGGGQ	FALSE	FALSE	0.5768292975513416	FALSE	Y	Y	0.997869	0.712	0.475	0.041	0.041
Q12866	Tyrosine-protein kinase Mer	MERTK	P28906-Y339	P28906	CD34	339	Y	ENGGGQGYSSGPGTS	FALSE	FALSE	0.5760696305325401	FALSE	Y	Y	0.998242	0.712	0.475	0.041	0.041
Q12866	Tyrosine-protein kinase Mer	MERTK	P29074-Y223	P29074	PTN4	223	Y	LYGVEFHYARDQSNN	FALSE	FALSE	0.590259011716053	FALSE	Y	Y	0.993352	0.559	0.209	0.0515	0.1005
Q12866	Tyrosine-protein kinase Mer	MERTK	P29074-Y244	P29074	PTN4	244	Y	MSGGILIYKNRVRMN	FALSE	FALSE	0.5603670134425962	FALSE	Y	Y	0.999011	0.559	0.209	0.0515	0.1005
Q12866	Tyrosine-protein kinase Mer	MERTK	P29122-Y637	P29122	PCSK6	637	Y	YGTAEHPYHTFSAHQ	FALSE	FALSE	0.7711341596544539	FALSE	Y	Y	0.991883	0.629	0.359	0.051	0.051
Q12866	Tyrosine-protein kinase Mer	MERTK	P29279-Y122	P29279	CCN2	122	Y	SFQSSCKYQCTCLDG	FALSE	FALSE	0.5765382999308704	FALSE	Y	Y	0.99861	0.685	0.455	0.041	0.041
Q12866	Tyrosine-protein kinase Mer	MERTK	P29279-Y340	P29279	CCN2	340	Y	NDIFESLYYRKMYGD	FALSE	FALSE	0.57636384510221	FALSE	Y	Y	0.998654	0.685	0.455	0.041	0.041
Q12866	Tyrosine-protein kinase Mer	MERTK	P29317-Y67	P29317	EPHA2	67	Y	NDMPIYMYSVCNVMS	FALSE	FALSE	0.6158312737566122	TRUE	Y	Y	0.999094	0.681	0.535	0.041	0.041
Q12866	Tyrosine-protein kinase Mer	MERTK	P29317-Y575	P29317	EPHA2	575	Y	RQSPEDVYFSKSEQL	FALSE	FALSE	0.6170379137079905	TRUE	Y	Y	0.997902	0.681	0.535	0.041	0.041
Q12866	Tyrosine-protein kinase Mer	MERTK	P29317-Y588	P29317	EPHA2	588	Y	QLKPLKTYVDPHTYE	FALSE	FALSE	0.6168447901497799	TRUE	Y	Y	0.998593	0.681	0.535	0.041	0.041
Q12866	Tyrosine-protein kinase Mer	MERTK	P29317-Y594	P29317	EPHA2	594	Y	TYVDPHTYEDPNQAV	FALSE	FALSE	0.6195817133401087	TRUE	Y	Y	0.998141	0.681	0.535	0.041	0.041
Q12866	Tyrosine-protein kinase Mer	MERTK	P29317-Y628	P29317	EPHA2	628	Y	AGEFGEVYKGMLKTS	FALSE	FALSE	0.6195269259305253	TRUE	Y	Y	0.999189	0.681	0.535	0.041	0.041
Q12866	Tyrosine-protein kinase Mer	MERTK	P29317-Y685	P29317	EPHA2	685	Y	LEGVISKYKPMMIIT	FALSE	FALSE	0.6136663615345169	TRUE	Y	Y	0.999477	0.681	0.535	0.041	0.041
Q12866	Tyrosine-protein kinase Mer	MERTK	P29317-Y694	P29317	EPHA2	694	Y	PMMIITEYMENGALD	FALSE	FALSE	0.6025591995147298	TRUE	Y	Y	0.995522	0.681	0.535	0.041	0.041
Q12866	Tyrosine-protein kinase Mer	MERTK	P29317-Y735	P29317	EPHA2	735	Y	KYLANMNYVHRDLAA	FALSE	FALSE	0.5966326122131426	TRUE	Y	Y	0.997117	0.681	0.535	0.041	0.041
Q12866	Tyrosine-protein kinase Mer	MERTK	P29317-Y772	P29317	EPHA2	772	Y	EDDPEATYTTSGGKI	FALSE	FALSE	0.6170379137079905	TRUE	Y	Y	0.997844	0.681	0.535	0.041	0.041
Q12866	Tyrosine-protein kinase Mer	MERTK	P29317-Y791	P29317	EPHA2	791	Y	TAPEAISYRKFTSAS	FALSE	FALSE	0.5988174893994022	TRUE	Y	Y	0.990481	0.681	0.535	0.041	0.041
Q12866	Tyrosine-protein kinase Mer	MERTK	P29317-Y921	P29317	EPHA2	921	Y	ESIKMQQYTEHFMAA	FALSE	FALSE	0.5992631677686981	TRUE	Y	Y	0.997193	0.681	0.535	0.041	0.041
Q12866	Tyrosine-protein kinase Mer	MERTK	P29317-Y930	P29317	EPHA2	930	Y	EHFMAAGYTAIEKVV	FALSE	FALSE	0.5988949802301782	TRUE	Y	Y	0.997693	0.681	0.535	0.041	0.041
Q12866	Tyrosine-protein kinase Mer	MERTK	P29317-Y960	P29317	EPHA2	960	Y	GHQKRIAYSLLGLKD	FALSE	FALSE	0.6179685996735893	TRUE	Y	Y	0.998461	0.681	0.535	0.041	0.041
Q12866	Tyrosine-protein kinase Mer	MERTK	P29320-Y561	P29320	EPHA3	561	Y	ILLTVVIYVLIGRFC	FALSE	FALSE	0.655498228045741	TRUE	Y	Y	0.998141	0.751	0.551	0.041	0.041
Q12866	Tyrosine-protein kinase Mer	MERTK	P29320-Y570	P29320	EPHA3	570	Y	LIGRFCGYKSKHGAD	FALSE	FALSE	0.6491598375242937	TRUE	Y	Y	0.998705	0.751	0.551	0.041	0.041
Q12866	Tyrosine-protein kinase Mer	MERTK	P29320-Y596	P29320	EPHA3	596	Y	KLPGLRTYVDPHTYE	FALSE	FALSE	0.6398546344050369	TRUE	Y	Y	0.997689	0.751	0.551	0.041	0.041
Q12866	Tyrosine-protein kinase Mer	MERTK	P29320-Y602	P29320	EPHA3	602	Y	TYVDPHTYEDPTQAV	FALSE	FALSE	0.6503877617469562	TRUE	Y	Y	0.998046	0.751	0.551	0.041	0.041
Q12866	Tyrosine-protein kinase Mer	MERTK	P29320-Y659	P29320	EPHA3	659	Y	IKTLKVGYTEKQRRD	FALSE	FALSE	0.6340284266755685	TRUE	Y	Y	0.99658	0.751	0.551	0.041	0.041
Q12866	Tyrosine-protein kinase Mer	MERTK	P29320-Y701	P29320	EPHA3	701	Y	PVMIVTEYMENGSLD	FALSE	FALSE	0.6335880226351644	TRUE	Y	Y	0.994316	0.751	0.551	0.041	0.041
Q12866	Tyrosine-protein kinase Mer	MERTK	P29320-Y736	P29320	EPHA3	736	Y	GIASGMKYLSDMGYV	FALSE	FALSE	0.6405367600089018	TRUE	Y	Y	0.997325	0.751	0.551	0.041	0.041
Q12866	Tyrosine-protein kinase Mer	MERTK	P29320-Y742	P29320	EPHA3	742	Y	KYLSDMGYVHRDLAA	FALSE	FALSE	0.6350284266755685	TRUE	Y	Y	0.996469	0.751	0.551	0.041	0.041
Q12866	Tyrosine-protein kinase Mer	MERTK	P29320-Y779	P29320	EPHA3	779	Y	EDDPEAAYTTRGGKI	FALSE	FALSE	0.6512449046040991	TRUE	Y	Y	0.997917	0.751	0.551	0.041	0.041
Q12866	Tyrosine-protein kinase Mer	MERTK	P29320-Y937	P29320	EPHA3	937	Y	EIFTGVEYSSCDTIA	FALSE	FALSE	0.6355284266755683	TRUE	Y	Y	0.996664	0.751	0.551	0.041	0.041
Q12866	Tyrosine-protein kinase Mer	MERTK	P29322-Y478	P29322	EPHA8	478	Y	LEYEIKYYEKDKEMQ	FALSE	FALSE	0.6425779604875277	TRUE	Y	Y	0.99948	0.754	0.597	0.041	0.041
Q12866	Tyrosine-protein kinase Mer	MERTK	P29322-Y715	P29322	EPHA8	715	Y	LAMIVTEYMENGSLD	FALSE	FALSE	0.6295964541157555	TRUE	Y	Y	0.995383	0.754	0.597	0.041	0.041
Q12866	Tyrosine-protein kinase Mer	MERTK	P29322-Y793	P29322	EPHA8	793	Y	EDDPDAAYTTTGGKI	FALSE	FALSE	0.6339492318935332	TRUE	Y	Y	0.997607	0.754	0.597	0.041	0.041
Q12866	Tyrosine-protein kinase Mer	MERTK	P29323-Y481	P29323	EPHB2	481	Y	YEKELSEYNATAIKS	FALSE	FALSE	0.6498172619840461	TRUE	Y	Y	0.994821	0.703	0.506	0.041	0.041
Q12866	Tyrosine-protein kinase Mer	MERTK	P29323-Y504	P29323	EPHB2	504	Y	GLKAGAIYVFQVRAR	FALSE	FALSE	0.659759907415151	TRUE	Y	Y	0.997921	0.703	0.506	0.041	0.041
Q12866	Tyrosine-protein kinase Mer	MERTK	P29323-Y524	P29323	EPHB2	524	Y	GRYSGKMYFQTMTEA	FALSE	FALSE	0.6474005231673073	TRUE	Y	Y	0.996369	0.703	0.506	0.041	0.041
Q12866	Tyrosine-protein kinase Mer	MERTK	P29323-Y577	P29323	EPHB2	577	Y	FERADSEYTDKLQHY	FALSE	FALSE	0.6474005231673073	TRUE	Y	Y	0.996374	0.703	0.506	0.041	0.041
Q12866	Tyrosine-protein kinase Mer	MERTK	P29323-Y584	P29323	EPHB2	584	Y	YTDKLQHYTSGHMTP	FALSE	FALSE	0.651035443802228	TRUE	Y	Y	0.995624	0.703	0.506	0.041	0.041
Q12866	Tyrosine-protein kinase Mer	MERTK	P29323-Y596	P29323	EPHB2	596	Y	MTPGMKIYIDPFTYE	FALSE	FALSE	0.6639441577329237	TRUE	Y	Y	0.999277	0.703	0.506	0.041	0.041
Q12866	Tyrosine-protein kinase Mer	MERTK	P29323-Y602	P29323	EPHB2	602	Y	IYIDPFTYEDPNEAV	FALSE	FALSE	0.661321125593635	TRUE	Y	Y	0.998389	0.703	0.506	0.041	0.041
Q12866	Tyrosine-protein kinase Mer	MERTK	P29323-Y742	P29323	EPHB2	742	Y	KYLADMNYVHRDLAA	FALSE	FALSE	0.6481088565006407	TRUE	Y	Y	0.996962	0.703	0.506	0.041	0.041
Q12866	Tyrosine-protein kinase Mer	MERTK	P29323-Y780	P29323	EPHB2	780	Y	DDTSDPTYTSALGGK	FALSE	FALSE	0.6483211580879423	TRUE	Y	Y	0.995964	0.703	0.506	0.041	0.041
Q12866	Tyrosine-protein kinase Mer	MERTK	P29323-Y800	P29323	EPHB2	800	Y	TAPEAIQYRKFTSAS	FALSE	FALSE	0.6438937336869002	TRUE	Y	Y	0.990709	0.703	0.506	0.041	0.041
Q12866	Tyrosine-protein kinase Mer	MERTK	P29323-Y912	P29323	EPHB2	912	Y	LDRTIPDYTSFNTVD	FALSE	FALSE	0.6469103907897086	TRUE	Y	Y	0.992405	0.703	0.506	0.041	0.041
Q12866	Tyrosine-protein kinase Mer	MERTK	P29350-Y61	P29350	PTN6	61	Y	IQNSGDFYDLYGGEK	FALSE	FALSE	0.6950036153122162	FALSE	Y	Y	0.999184	0.588	0.568	0.0515	0.1005
Q12866	Tyrosine-protein kinase Mer	MERTK	P29350-Y64	P29350	PTN6	64	Y	SGDFYDLYGGEKFAT	FALSE	FALSE	0.6981146357910281	FALSE	Y	Y	0.998209	0.588	0.568	0.0515	0.1005
Q12866	Tyrosine-protein kinase Mer	MERTK	P29350-Y98	P29350	PTN6	98	Y	GTIIHLKYPLNCSDP	FALSE	FALSE	0.6998959162463186	FALSE	Y	Y	0.985794	0.588	0.568	0.0515	0.1005
Q12866	Tyrosine-protein kinase Mer	MERTK	P29350-Y111	P29350	PTN6	111	Y	DPTSERWYHGHMSGG	FALSE	FALSE	0.7025863941238087	FALSE	Y	Y	0.995314	0.588	0.568	0.0515	0.1005
Q12866	Tyrosine-protein kinase Mer	MERTK	P29350-Y176	P29350	PTN6	176	Y	VMCEGGRYTVGGLET	FALSE	FALSE	0.6970577819951966	FALSE	Y	Y	0.997687	0.588	0.568	0.0515	0.1005
Q12866	Tyrosine-protein kinase Mer	MERTK	P29350-Y213	P29350	PTN6	213	Y	FVYLRQPYYATRVNA	FALSE	FALSE	0.701482544553184	FALSE	Y	Y	0.993245	0.588	0.568	0.0515	0.1005
Q12866	Tyrosine-protein kinase Mer	MERTK	P29350-Y214	P29350	PTN6	214	Y	VYLRQPYYATRVNAA	FALSE	FALSE	0.7014316322190468	FALSE	Y	Y	0.996302	0.588	0.568	0.0515	0.1005
Q12866	Tyrosine-protein kinase Mer	MERTK	P29350-Y276	P29350	PTN6	276	Y	ENKGKNRYKNILPFD	FALSE	FALSE	0.6987503685589694	FALSE	Y	Y	0.999278	0.588	0.568	0.0515	0.1005
Q12866	Tyrosine-protein kinase Mer	MERTK	P29350-Y301	P29350	PTN6	301	Y	SNIPGSDYINANYIK	FALSE	FALSE	0.700400242312657	FALSE	Y	Y	0.997465	0.588	0.568	0.0515	0.1005
Q12866	Tyrosine-protein kinase Mer	MERTK	P29350-Y306	P29350	PTN6	306	Y	SDYINANYIKNQLLG	FALSE	FALSE	0.6970577819951966	FALSE	Y	Y	0.997706	0.588	0.568	0.0515	0.1005
Q12866	Tyrosine-protein kinase Mer	MERTK	P29350-Y364	P29350	PTN6	364	Y	GRNKCVPYWPEVGMQ	FALSE	FALSE	0.704082544553184	FALSE	Y	Y	0.99465	0.588	0.568	0.0515	0.1005
Q12866	Tyrosine-protein kinase Mer	MERTK	P29350-Y374	P29350	PTN6	374	Y	EVGMQRAYGPYSVTN	FALSE	FALSE	0.6970577819951966	FALSE	Y	Y	0.997731	0.588	0.568	0.0515	0.1005
Q12866	Tyrosine-protein kinase Mer	MERTK	P29350-Y377	P29350	PTN6	377	Y	MQRAYGPYSVTNCGE	FALSE	FALSE	0.6981979691243615	FALSE	Y	Y	0.998382	0.588	0.568	0.0515	0.1005
Q12866	Tyrosine-protein kinase Mer	MERTK	P29350-Y509	P29350	PTN6	509	Y	EAQYKFIYVAIAQFI	FALSE	FALSE	0.6977979691243614	FALSE	Y	Y	0.998583	0.588	0.568	0.0515	0.1005
Q12866	Tyrosine-protein kinase Mer	MERTK	P29350-Y536	P29350	PTN6	536	Y	QKGQESEYGNITYPP	FALSE	FALSE	0.7007649655523802	FALSE	Y	Y	0.995809	0.588	0.568	0.0515	0.1005
Q12866	Tyrosine-protein kinase Mer	MERTK	P29350-Y541	P29350	PTN6	541	Y	SEYGNITYPPAMKNA	FALSE	FALSE	0.7004673448177473	FALSE	Y	Y	0.985448	0.588	0.568	0.0515	0.1005
Q12866	Tyrosine-protein kinase Mer	MERTK	P29350-Y564	P29350	PTN6	564	Y	SKHKEDVYENLHTKN	FALSE	FALSE	0.6977979691243614	FALSE	Y	Y	0.998574	0.588	0.568	0.0515	0.1005
Q12866	Tyrosine-protein kinase Mer	MERTK	P29353-Y162	P29353	SHC1	162	Y	VMGPGVSYLVRYMGC	FALSE	FALSE	0.6443553398328968	FALSE	Y	Y	0.995087	0.604	0.516	0.041	0.1505
Q12866	Tyrosine-protein kinase Mer	MERTK	P29353-Y315	P29353	SHC1	315	Y	FELRFKQYLRNPPKL	FALSE	FALSE	0.6444591118660168	FALSE	Y	Y	0.99781	0.604	0.516	0.041	0.1505
Q12866	Tyrosine-protein kinase Mer	MERTK	P29353-Y349	P29353	SHC1	349	Y	EEPPDHQYYNDFPGK	FALSE	FALSE	0.6448943474051291	FALSE	Y	Y	0.994632	0.604	0.516	0.041	0.1505
Q12866	Tyrosine-protein kinase Mer	MERTK	P29353-Y350	P29353	SHC1	350	Y	EPPDHQYYNDFPGKE	FALSE	FALSE	0.6444591118660168	FALSE	Y	Y	0.997757	0.604	0.516	0.041	0.1505
Q12866	Tyrosine-protein kinase Mer	MERTK	P29353-Y427	P29353	SHC1	427	Y	ELFDDPSYVNVQNLD	FALSE	FALSE	0.6448943474051291	FALSE	Y	Y	0.994089	0.604	0.516	0.041	0.1505
Q12866	Tyrosine-protein kinase Mer	MERTK	P29353-Y520	P29353	SHC1	520	Y	STTTPGQYVLTGLQS	FALSE	FALSE	0.6429796275821845	FALSE	Y	Y	0.997349	0.604	0.516	0.041	0.1505
Q12866	Tyrosine-protein kinase Mer	MERTK	P29353-2-Y239	P29353-2	SHC1-2	239	Y	EEPPDHQYYNDFPGK	FALSE	FALSE	0.5666702127435167	FALSE	Y	Y	0.994632	0.604	0.516	0.041	0.041
Q12866	Tyrosine-protein kinase Mer	MERTK	P29353-2-Y240	P29353-2	SHC1-2	240	Y	EPPDHQYYNDFPGKE	FALSE	FALSE	0.5826479379255394	FALSE	Y	Y	0.997757	0.604	0.516	0.041	0.041
Q12866	Tyrosine-protein kinase Mer	MERTK	P29353-2-Y317	P29353-2	SHC1-2	317	Y	ELFDDPSYVNVQNLD	FALSE	FALSE	0.566062154135458	FALSE	Y	Y	0.994089	0.604	0.516	0.041	0.041
Q12866	Tyrosine-protein kinase Mer	MERTK	P29353-2-Y410	P29353-2	SHC1-2	410	Y	STTTPGQYVLTGLQS	FALSE	FALSE	0.5708393044793838	FALSE	Y	Y	0.995021	0.604	0.516	0.041	0.041
Q12866	Tyrosine-protein kinase Mer	MERTK	P29353-2-Y448	P29353-2	SHC1-2	448	Y	SVSHLISYHMDNHLP	FALSE	FALSE	0.5591394829617077	FALSE	Y	Y	0.99159	0.604	0.516	0.041	0.041
Q12866	Tyrosine-protein kinase Mer	MERTK	P29353-3-Y194	P29353-3	SHC1-3	194	Y	EEPPDHQYYNDFPGK	FALSE	FALSE	0.5666702127435167	FALSE	Y	Y	0.994632	0.604	0.516	0.041	0.041
Q12866	Tyrosine-protein kinase Mer	MERTK	P29353-3-Y195	P29353-3	SHC1-3	195	Y	EPPDHQYYNDFPGKE	FALSE	FALSE	0.5826479379255394	FALSE	Y	Y	0.997757	0.604	0.516	0.041	0.041
Q12866	Tyrosine-protein kinase Mer	MERTK	P29353-3-Y272	P29353-3	SHC1-3	272	Y	ELFDDPSYVNVQNLD	FALSE	FALSE	0.566062154135458	FALSE	Y	Y	0.994089	0.604	0.516	0.041	0.041
Q12866	Tyrosine-protein kinase Mer	MERTK	P29353-6-Y428	P29353-6	SHC1-6	428	Y	ELFDDPSYVNVQNLD	FALSE	FALSE	0.6448943474051291	FALSE	Y	Y	0.994089	0.604	0.516	0.041	0.1505
Q12866	Tyrosine-protein kinase Mer	MERTK	P29353-7-Y318	P29353-7	SHC1-7	318	Y	ELFDDPSYVNVQNLD	FALSE	FALSE	0.566062154135458	FALSE	Y	Y	0.994089	0.604	0.516	0.041	0.041
Q12866	Tyrosine-protein kinase Mer	MERTK	P29376-Y672	P29376	LTK	672	Y	FGMARDIYRASYYRR	FALSE	FALSE	0.628086260435837	TRUE	Y	Y	0.996753	0.755	0.6	0.041	0.041
Q12866	Tyrosine-protein kinase Mer	MERTK	P29376-Y676	P29376	LTK	676	Y	RDIYRASYYRRGDRA	FALSE	FALSE	0.6477334243299666	TRUE	Y	Y	0.9986	0.755	0.6	0.041	0.041
Q12866	Tyrosine-protein kinase Mer	MERTK	P29376-Y677	P29376	LTK	677	Y	DIYRASYYRRGDRAL	FALSE	FALSE	0.6484258613047567	TRUE	Y	Y	0.998393	0.755	0.6	0.041	0.041
Q12866	Tyrosine-protein kinase Mer	MERTK	P29460-Y314	P29460	IL12B	314	Y	SVRAQDRYYSSSWSE	FALSE	FALSE	0.5545935605591726	FALSE	Y	Y	0.993464	0.708	0.413	0.041	0.041
Q12866	Tyrosine-protein kinase Mer	MERTK	P29597-Y292	P29597	TYK2	292	Y	QAEGEPCYIRDSGVA	FALSE	FALSE	0.5373470899454608	TRUE	Y	Y	0.996411	0.583	0.427	0.041	0.041
Q12866	Tyrosine-protein kinase Mer	MERTK	P29597-Y423	P29597	TYK2	423	Y	FVSLVDGYFRLTADS	FALSE	FALSE	0.5385554232787941	TRUE	Y	Y	0.996694	0.583	0.427	0.041	0.041
Q12866	Tyrosine-protein kinase Mer	MERTK	P29597-Y433	P29597	TYK2	433	Y	LTADSSHYLCHEVAP	FALSE	FALSE	0.5400702036007544	TRUE	Y	Y	0.992025	0.583	0.427	0.041	0.041
Q12866	Tyrosine-protein kinase Mer	MERTK	P29597-Y604	P29597	TYK2	604	Y	QGTRTNVYEGRLRVE	FALSE	FALSE	0.5362434038788136	TRUE	Y	Y	0.998396	0.583	0.427	0.041	0.041
Q12866	Tyrosine-protein kinase Mer	MERTK	P29597-Y827	P29597	TYK2	827	Y	PSEKEHFYQRQHRLP	FALSE	FALSE	0.5425989935973645	TRUE	Y	Y	0.99466	0.583	0.427	0.041	0.041
Q12866	Tyrosine-protein kinase Mer	MERTK	P29597-Y851	P29597	TYK2	851	Y	LTSQCLTYEPTQRPS	FALSE	FALSE	0.5417102900521185	TRUE	Y	Y	0.997869	0.583	0.427	0.041	0.041
Q12866	Tyrosine-protein kinase Mer	MERTK	P29597-Y1054	P29597	TYK2	1054	Y	AVPEGHEYYRVREDG	FALSE	FALSE	0.5402679690663399	TRUE	Y	Y	0.996005	0.583	0.427	0.041	0.041
Q12866	Tyrosine-protein kinase Mer	MERTK	P29597-Y1055	P29597	TYK2	1055	Y	VPEGHEYYRVREDGD	FALSE	FALSE	0.5359337566121275	TRUE	Y	Y	0.997372	0.583	0.427	0.041	0.041
Q12866	Tyrosine-protein kinase Mer	MERTK	P29965-Y5	P29965	CD40L	5	Y	___MIETYNQTSPRS	FALSE	FALSE	0.5724945283250557	FALSE	Y	Y	0.995953	0.709	0.458	0.041	0.041
Q12866	Tyrosine-protein kinase Mer	MERTK	P29992-Y291	P29992	GNA11	291	Y	LYSHLVDYFPEFDGP	FALSE	FALSE	0.5737126093510804	FALSE	Y	Y	0.992849	0.69	0.452	0.041	0.041
Q12866	Tyrosine-protein kinase Mer	MERTK	P30273-Y58	P30273	FCERG	58	Y	RKAAITSYEKSDGVY	FALSE	FALSE	0.5791802710287652	FALSE	Y	Y	0.995204	0.597	0.481	0.041	0.041
Q12866	Tyrosine-protein kinase Mer	MERTK	P30273-Y65	P30273	FCERG	65	Y	YEKSDGVYTGLSTRN	FALSE	FALSE	0.5836030850592091	FALSE	Y	Y	0.998422	0.597	0.481	0.041	0.041
Q12866	Tyrosine-protein kinase Mer	MERTK	P30273-Y76	P30273	FCERG	76	Y	STRNQETYETLKHEK	FALSE	FALSE	0.58555406444093006	FALSE	Y	Y	0.998992	0.597	0.481	0.041	0.041
Q12866	Tyrosine-protein kinase Mer	MERTK	P30291-Y132	P30291	WEE1	132	Y	VKSPAAPYFLGSSFS	FALSE	FALSE	0.5160648529873415	TRUE	Y	Y	0.991534	0.439	0.318	0.041	0.082
Q12866	Tyrosine-protein kinase Mer	MERTK	P30291-Y258	P30291	WEE1	258	Y	CRRRKRTYWNDSCGE	FALSE	FALSE	0.5162875920054294	TRUE	Y	Y	0.993554	0.439	0.318	0.041	0.082
Q12866	Tyrosine-protein kinase Mer	MERTK	P30291-Y272	P30291	WEE1	272	Y	EDMEASDYELEDETR	FALSE	FALSE	0.5178209253387627	TRUE	Y	Y	0.996381	0.439	0.318	0.041	0.082
Q12866	Tyrosine-protein kinase Mer	MERTK	P30291-Y646	P30291	WEE1	646	Y	RSVSLTIY_______	FALSE	FALSE	0.5172875920054294	TRUE	Y	Y	0.994194	0.439	0.318	0.041	0.082
Q12866	Tyrosine-protein kinase Mer	MERTK	P30530-Y481	P30530	UFO	481	Y	RRKKETRYGEVFEPT	FALSE	FALSE	0.572143548914183	TRUE	Y	Y	0.998324	0.708	0.772	0.041	0.041
Q12866	Tyrosine-protein kinase Mer	MERTK	P30530-Y634	P30530	UFO	634	Y	DLHSFLLYSRLGDQP	FALSE	FALSE	0.5706772230505042	TRUE	Y	Y	0.999089	0.708	0.772	0.041	0.041
Q12866	Tyrosine-protein kinase Mer	MERTK	P30530-Y643	P30530	UFO	643	Y	RLGDQPVYLPTQMLV	FALSE	FALSE	0.5726844452727263	TRUE	Y	Y	0.998575	0.708	0.772	0.041	0.041
Q12866	Tyrosine-protein kinase Mer	MERTK	P30530-Y698	P30530	UFO	698	Y	FGLSKKIYNGDYYRQ	FALSE	FALSE	0.5673910929634124	TRUE	Y	Y	0.999454	0.708	0.772	0.041	0.041
Q12866	Tyrosine-protein kinase Mer	MERTK	P30530-Y702	P30530	UFO	702	Y	KKIYNGDYYRQGRIA	FALSE	FALSE	0.5726844452727263	TRUE	Y	Y	0.99863	0.708	0.772	0.041	0.041
Q12866	Tyrosine-protein kinase Mer	MERTK	P30530-Y703	P30530	UFO	703	Y	KIYNGDYYRQGRIAK	FALSE	FALSE	0.5713935489141829	TRUE	Y	Y	0.998292	0.708	0.772	0.041	0.041
Q12866	Tyrosine-protein kinase Mer	MERTK	P30530-Y726	P30530	UFO	726	Y	ESLADRVYTSKSDVW	FALSE	FALSE	0.5706772230505042	TRUE	Y	Y	0.999017	0.708	0.772	0.041	0.041
Q12866	Tyrosine-protein kinase Mer	MERTK	P30530-Y759	P30530	UFO	759	Y	GVENSEIYDYLRQGN	FALSE	FALSE	0.5739745282520352	TRUE	Y	Y	0.999571	0.708	0.772	0.041	0.041
Q12866	Tyrosine-protein kinase Mer	MERTK	P30530-Y779	P30530	UFO	779	Y	ADCLDGLYALMSRCW	FALSE	FALSE	0.574928215552639	TRUE	Y	Y	0.999324	0.708	0.772	0.041	0.041
Q12866	Tyrosine-protein kinase Mer	MERTK	P30530-Y821	P30530	UFO	821	Y	QEPDEILYVNMDEGG	FALSE	FALSE	0.572143548914183	TRUE	Y	Y	0.998342	0.708	0.772	0.041	0.041
Q12866	Tyrosine-protein kinase Mer	MERTK	P30530-Y866	P30530	UFO	866	Y	EVHPAGRYVLCPSTT	FALSE	FALSE	0.5702594452727263	TRUE	Y	Y	0.998926	0.708	0.772	0.041	0.041
Q12866	Tyrosine-protein kinase Mer	MERTK	P30613-Y38	P30613	KPYR	38	Y	APGGPAGYLRRASVA	FALSE	FALSE	0.5399922538703922	FALSE	Y	Y	0.989685	0.539	0.129	0.041	0.0995
Q12866	Tyrosine-protein kinase Mer	MERTK	P30613-Y218	P30613	KPYR	218	Y	VPVGGRIYIDDGLIS	FALSE	FALSE	0.5290787962701179	FALSE	Y	Y	0.997783	0.539	0.129	0.041	0.0995
Q12866	Tyrosine-protein kinase Mer	MERTK	P30613-Y564	P30613	KPYR	564	Y	GWRPGSGYTNIMRVL	FALSE	FALSE	0.5310718983391497	FALSE	Y	Y	0.997426	0.539	0.129	0.041	0.0995
Q12866	Tyrosine-protein kinase Mer	MERTK	P30872-Y81	P30872	SSR1	81	Y	CGNSMVIYVILRYAK	FALSE	FALSE	0.5631473776701988	FALSE	Y	Y	0.99895	0.774	0.442	0.041	0.041
Q12866	Tyrosine-protein kinase Mer	MERTK	P30874-Y66	P30874	SSR2	66	Y	CGNTLVIYVILRYAK	FALSE	FALSE	0.5728309622755229	FALSE	Y	Y	0.998545	0.741	0.42	0.041	0.041
Q12866	Tyrosine-protein kinase Mer	MERTK	P30874-Y71	P30874	SSR2	71	Y	VIYVILRYAKMKTIT	FALSE	FALSE	0.5781850164871197	FALSE	Y	Y	0.997301	0.741	0.42	0.041	0.041
Q12866	Tyrosine-protein kinase Mer	MERTK	P30988-Y56	P30988	CALCR	56	Y	MDAQYKCYDRMQQLP	FALSE	FALSE	0.5038916660252543	FALSE	Y	Y	0.9989	0.655	0.384	0.041	0.041
Q12866	Tyrosine-protein kinase Mer	MERTK	P31146-Y25	P31146	COR1A	25	Y	PAKADQCYEDVRVSQ	FALSE	FALSE	0.7116444703268052	FALSE	Y	Y	0.998713	0.65	0.398	0.0515	0.0535
Q12866	Tyrosine-protein kinase Mer	MERTK	P31146-Y180	P31146	COR1A	180	Y	EVHPDTIYSVDWSRD	FALSE	FALSE	0.7177445431336646	FALSE	Y	Y	0.997227	0.65	0.398	0.0515	0.0535
Q12866	Tyrosine-protein kinase Mer	MERTK	P31146-Y364	P31146	COR1A	364	Y	DLFQEDLYPPTAGPD	FALSE	FALSE	0.7145296647593882	FALSE	Y	Y	0.988118	0.65	0.398	0.0515	0.0535
Q12866	Tyrosine-protein kinase Mer	MERTK	P31152-Y206	P31152	MK04	206	Y	LLLSPNNYTKAIDMW	FALSE	FALSE	0.5313609313169637	TRUE	Y	Y	0.996753	0.489	0.41	0.041	0.0935
Q12866	Tyrosine-protein kinase Mer	MERTK	P31152-Y424	P31152	MK04	424	Y	ERAFEADYGRSCDYK	FALSE	FALSE	0.5329185802988062	TRUE	Y	Y	0.994198	0.489	0.41	0.041	0.0935
Q12866	Tyrosine-protein kinase Mer	MERTK	P31321-Y207	P31321	KAP1	207	Y	FGELALIYGTPRAAT	FALSE	FALSE	0.5283865101780667	FALSE	Y	Y	0.998196	0.577	0.416	0.041	0.041
Q12866	Tyrosine-protein kinase Mer	MERTK	P31321-Y246	P31321	KAP1	246	Y	TLRKRKMYEEFLSKV	FALSE	FALSE	0.5292829618212339	FALSE	Y	Y	0.996105	0.577	0.416	0.041	0.041
Q12866	Tyrosine-protein kinase Mer	MERTK	P31321-Y312	P31321	KAP1	312	Y	RRSPNEEYVEVGRLG	FALSE	FALSE	0.5220177925769326	FALSE	Y	Y	0.997919	0.577	0.416	0.041	0.041
Q12866	Tyrosine-protein kinase Mer	MERTK	P31371-Y163	P31371	FGF9	163	Y	VDTGRRYYVALNKDG	FALSE	FALSE	0.5785287899564657	FALSE	Y	Y	0.998428	0.607	0.522	0.041	0.041
Q12866	Tyrosine-protein kinase Mer	MERTK	P31749-Y176	P31749	AKT1	176	Y	EKATGRYYAMKILKK	FALSE	FALSE	0.5462427378931561	TRUE	Y	Y	0.999491	0.596	0.436	0.041	0.041
Q12866	Tyrosine-protein kinase Mer	MERTK	P31749-Y315	P31749	AKT1	315	Y	TFCGTPEYLAPEVLE	FALSE	FALSE	0.5676802533865063	TRUE	Y	Y	0.996718	0.596	0.436	0.041	0.041
Q12866	Tyrosine-protein kinase Mer	MERTK	P31749-Y326	P31749	AKT1	326	Y	EVLEDNDYGRAVDWW	FALSE	FALSE	0.5669002612005735	TRUE	Y	Y	0.99832	0.596	0.436	0.041	0.041
Q12866	Tyrosine-protein kinase Mer	MERTK	P31749-Y417	P31749	AKT1	417	Y	GIVWQHVYEKKLSPP	FALSE	FALSE	0.5525153617786699	TRUE	Y	Y	0.998767	0.596	0.436	0.041	0.041
Q12866	Tyrosine-protein kinase Mer	MERTK	P31749-Y437	P31749	AKT1	437	Y	TSETDTRYFDEEFTA	FALSE	FALSE	0.5673908743015389	TRUE	Y	Y	0.99718	0.596	0.436	0.041	0.041
Q12866	Tyrosine-protein kinase Mer	MERTK	P31749-Y474	P31749	AKT1	474	Y	PHFPQFSYSASGTA_	FALSE	FALSE	0.5622386545066139	TRUE	Y	Y	0.998581	0.596	0.436	0.041	0.041
Q12866	Tyrosine-protein kinase Mer	MERTK	P31751-Y38	P31751	AKT2	38	Y	SDGSFIGYKERPEAP	FALSE	FALSE	0.5574376271419894	TRUE	Y	Y	0.998561	0.613	0.433	0.041	0.041
Q12866	Tyrosine-protein kinase Mer	MERTK	P31751-Y122	P31751	AKT2	122	Y	PGEDPMDYKCGSPSD	FALSE	FALSE	0.5586722672399229	TRUE	Y	Y	0.993713	0.613	0.433	0.041	0.041
Q12866	Tyrosine-protein kinase Mer	MERTK	P31751-Y177	P31751	AKT2	177	Y	REKATGRYYAMKILR	FALSE	FALSE	0.549333382033093	TRUE	Y	Y	0.99881	0.613	0.433	0.041	0.041
Q12866	Tyrosine-protein kinase Mer	MERTK	P31751-Y178	P31751	AKT2	178	Y	EKATGRYYAMKILRK	FALSE	FALSE	0.5497143344140454	TRUE	Y	Y	0.998766	0.613	0.433	0.041	0.041
Q12866	Tyrosine-protein kinase Mer	MERTK	P31751-Y316	P31751	AKT2	316	Y	TFCGTPEYLAPEVLE	FALSE	FALSE	0.5545155272791811	TRUE	Y	Y	0.992673	0.613	0.433	0.041	0.041
Q12866	Tyrosine-protein kinase Mer	MERTK	P31751-Y327	P31751	AKT2	327	Y	EVLEDNDYGRAVDWW	FALSE	FALSE	0.5551687559364117	TRUE	Y	Y	0.996241	0.613	0.433	0.041	0.041
Q12866	Tyrosine-protein kinase Mer	MERTK	P31751-Y438	P31751	AKT2	438	Y	TSEVDTRYFDDEFTA	FALSE	FALSE	0.5575294100970658	TRUE	Y	Y	0.993921	0.613	0.433	0.041	0.041
Q12866	Tyrosine-protein kinase Mer	MERTK	P31751-Y456	P31751	AKT2	456	Y	TITPPDRYDSLGLLE	FALSE	FALSE	0.5649645327076663	TRUE	Y	Y	0.997976	0.613	0.433	0.041	0.041
Q12866	Tyrosine-protein kinase Mer	MERTK	P31751-Y475	P31751	AKT2	475	Y	THFPQFSYSASIRE_	FALSE	FALSE	0.5549465337141894	TRUE	Y	Y	0.99594800000000006	0.613	0.433	0.041	0.041
Q12866	Tyrosine-protein kinase Mer	MERTK	P31785-Y303	P31785	IL2RG	303	Y	LEDLVTEYHGNFSAW	FALSE	FALSE	0.5621733890285916	FALSE	Y	Y	0.989318	0.75	0.432	0.041	0.041
Q12866	Tyrosine-protein kinase Mer	MERTK	P31785-Y325	P31785	IL2RG	325	Y	AESLQPDYSERLCLV	FALSE	FALSE	0.5636515994526309	FALSE	Y	Y	0.99257	0.75	0.432	0.041	0.041
Q12866	Tyrosine-protein kinase Mer	MERTK	P31785-Y357	P31785	IL2RG	357	Y	PCNQHSPYWAPPCYT	FALSE	FALSE	0.5662552621210842	FALSE	Y	Y	0.991157	0.75	0.432	0.041	0.041
Q12866	Tyrosine-protein kinase Mer	MERTK	P31785-Y363	P31785	IL2RG	363	Y	PYWAPPCYTLKPET_	FALSE	FALSE	0.564521928787751	FALSE	Y	Y	0.991132	0.75	0.432	0.041	0.041
Q12866	Tyrosine-protein kinase Mer	MERTK	P31946-Y21	P31946	1433B	21	Y	LAEQAERYDDMAAAM	FALSE	FALSE	0.5368108879288341	FALSE	Y	Y	0.999844	0.587	0.319	0.041	0.115
Q12866	Tyrosine-protein kinase Mer	MERTK	P31946-Y50	P31946	1433B	50	Y	RNLLSVAYKNVVGAR	FALSE	FALSE	0.5348108879288341	FALSE	Y	Y	0.999854	0.587	0.319	0.041	0.115
Q12866	Tyrosine-protein kinase Mer	MERTK	P31946-Y106	P31946	1433B	106	Y	VLELLDKYLIPNATQ	FALSE	FALSE	0.5285429963036765	FALSE	Y	Y	0.999656	0.587	0.319	0.041	0.115
Q12866	Tyrosine-protein kinase Mer	MERTK	P31946-Y120	P31946	1433B	120	Y	QPESKVFYLKMKGDY	FALSE	FALSE	0.5304810915417719	FALSE	Y	Y	0.999572	0.587	0.319	0.041	0.115
Q12866	Tyrosine-protein kinase Mer	MERTK	P31946-Y127	P31946	1433B	127	Y	YLKMKGDYFRYLSEV	FALSE	FALSE	0.5303952219765544	FALSE	Y	Y	0.99943	0.587	0.319	0.041	0.115
Q12866	Tyrosine-protein kinase Mer	MERTK	P31946-Y130	P31946	1433B	130	Y	MKGDYFRYLSEVASG	FALSE	FALSE	0.5298906153512958	FALSE	Y	Y	0.999621	0.587	0.319	0.041	0.115
Q12866	Tyrosine-protein kinase Mer	MERTK	P31946-Y151	P31946	1433B	151	Y	VSNSQQAYQEAFEIS	FALSE	FALSE	0.5291477582084385	FALSE	Y	Y	0.999594	0.587	0.319	0.041	0.115
Q12866	Tyrosine-protein kinase Mer	MERTK	P31946-Y180	P31946	1433B	180	Y	ALNFSVFYYEILNSP	FALSE	FALSE	0.5240641704806799	FALSE	Y	Y	0.999751	0.587	0.319	0.041	0.115
Q12866	Tyrosine-protein kinase Mer	MERTK	P31946-Y213	P31946	1433B	213	Y	DTLNEESYKDSTLIM	FALSE	FALSE	0.529128636570146	FALSE	Y	Y	0.999714	0.587	0.319	0.041	0.115
Q12866	Tyrosine-protein kinase Mer	MERTK	P31947-Y19	P31947	1433S	19	Y	LAEQAERYEDMAAFM	FALSE	FALSE	0.5094882247674025	FALSE	Y	Y	0.999838	0.555	0.408	0.041	0.115
Q12866	Tyrosine-protein kinase Mer	MERTK	P31947-Y48	P31947	1433S	48	Y	RNLLSVAYKNVVGGQ	FALSE	FALSE	0.5094087375879153	FALSE	Y	Y	0.999849	0.555	0.408	0.041	0.115
Q12866	Tyrosine-protein kinase Mer	MERTK	P31947-Y127	P31947	1433S	127	Y	YLKMKGDYYRYLAEV	FALSE	FALSE	0.5222212098292504	FALSE	Y	Y	0.999676	0.555	0.408	0.041	0.115
Q12866	Tyrosine-protein kinase Mer	MERTK	P31947-Y128	P31947	1433S	128	Y	LKMKGDYYRYLAEVA	FALSE	FALSE	0.5205263415906928	FALSE	Y	Y	0.999578	0.555	0.408	0.041	0.115
Q12866	Tyrosine-protein kinase Mer	MERTK	P31947-Y130	P31947	1433S	130	Y	MKGDYYRYLAEVATG	FALSE	FALSE	0.5138136215927993	FALSE	Y	Y	0.999827	0.555	0.408	0.041	0.115
Q12866	Tyrosine-protein kinase Mer	MERTK	P31947-Y151	P31947	1433S	151	Y	IDSARSAYQEAMDIS	FALSE	FALSE	0.5311073749658294	FALSE	Y	Y	0.999295	0.555	0.408	0.041	0.115
Q12866	Tyrosine-protein kinase Mer	MERTK	P31994-Y292	P31994	FCG2B	292	Y	GAENTITYSLLMHPD	FALSE	FALSE	0.7470049471893473	FALSE	Y	Y	0.997788	0.616	0.443	0.049	0.041
Q12866	Tyrosine-protein kinase Mer	MERTK	P31994-2-Y273	P31994-2	FCG2B-2	273	Y	GAENTITYSLLMHPD	FALSE	FALSE	0.5900558884971259	FALSE	Y	Y	0.997788	0.616	0.443	0.041	0.041
Q12866	Tyrosine-protein kinase Mer	MERTK	P32019-Y432	P32019	I5P2	432	Y	VGIMLLLYVKQEHAA	FALSE	FALSE	0.6332733535257647	FALSE	Y	Y	0.995055	0.603	0.433	0.041	0.113
Q12866	Tyrosine-protein kinase Mer	MERTK	P32019-Y684	P32019	I5P2	684	Y	FCFQNVKYMQLKVES	FALSE	FALSE	0.629503857638565	FALSE	Y	Y	0.997648	0.603	0.433	0.041	0.113
Q12866	Tyrosine-protein kinase Mer	MERTK	P32121-S13	P32121	ARRB2	13	S	GTRVFKKSSPNCKLT	FALSE	FALSE	0.6037166431117833	FALSE	Y	S/T	3.19379e-13	0.591	0.484	0.041	0.0595
Q12866	Tyrosine-protein kinase Mer	MERTK	P32121-S14	P32121	ARRB2	14	S	TRVFKKSSPNCKLTV	FALSE	FALSE	0.6051325161276563	FALSE	Y	S/T	2.42718e-14	0.591	0.484	0.041	0.0595
Q12866	Tyrosine-protein kinase Mer	MERTK	P32121-S159	P32121	ARRB2	159	S	AKSLEEKSHKRNSVR	FALSE	FALSE	0.6037166431117833	FALSE	Y	S/T	3.28223e-13	0.591	0.484	0.041	0.0595
Q12866	Tyrosine-protein kinase Mer	MERTK	P32121-S360	P32121	ARRB2	360	S	IPLPRPQSAAPETDV	FALSE	FALSE	0.6051325161276563	FALSE	Y	S/T	2.91636e-14	0.591	0.484	0.041	0.0595
Q12866	Tyrosine-protein kinase Mer	MERTK	P32121-T20	P32121	ARRB2	20	T	SSPNCKLTVYLGKRD	FALSE	FALSE	0.6158180904167123	FALSE	Y	S/T	1.49102e-11	0.591	0.484	0.041	0.0595
Q12866	Tyrosine-protein kinase Mer	MERTK	P32121-T276	P32121	ARRB2	276	T	FCKVYTITPLLSDNR	FALSE	FALSE	0.5977869329668557	FALSE	Y	S/T	1.79367e-12	0.591	0.484	0.041	0.0595
Q12866	Tyrosine-protein kinase Mer	MERTK	P32121-T382	P32121	ARRB2	382	T	EFDTNYATDDDIVFE	FALSE	FALSE	0.5999012186811414	FALSE	Y	S/T	6.74524e-12	0.591	0.484	0.041	0.0595
Q12866	Tyrosine-protein kinase Mer	MERTK	P32121-Y48	P32121	ARRB2	48	Y	VVLVDPDYLKDRKVF	FALSE	FALSE	0.6820062709199941	FALSE	Y	Y	0.990872	0.591	0.484	0.041	0.0595
Q12866	Tyrosine-protein kinase Mer	MERTK	P32121-Y404	P32121	ARRB2	404	Y	KGMKDDDYDDQLC__	FALSE	FALSE	0.679551660990916	FALSE	Y	Y	0.992161	0.591	0.484	0.041	0.0595
Q12866	Tyrosine-protein kinase Mer	MERTK	P32238-Y263	P32238	CCKAR	263	Y	STTSSGKYEDSDGCY	FALSE	FALSE	0.5921699298755031	FALSE	Y	Y	0.999265	0.653	0.434	0.041	0.041
Q12866	Tyrosine-protein kinase Mer	MERTK	P32239-Y61	P32239	GASR	61	Y	LAIRITLYAVIFLMS	FALSE	FALSE	0.508574883399312	FALSE	Y	Y	0.995625	0.519	0.447	0.041	0.041
Q12866	Tyrosine-protein kinase Mer	MERTK	P32239-Y294	P32239	GASR	294	Y	GEDSDGCYVQLPRSR	FALSE	FALSE	0.5057794357863516	FALSE	Y	Y	0.998564	0.519	0.447	0.041	0.041
Q12866	Tyrosine-protein kinase Mer	MERTK	P32239-Y438	P32239	GASR	438	Y	ASLSRLSYTTISTLG	FALSE	FALSE	0.5133654464762188	FALSE	Y	Y	0.991129	0.519	0.447	0.041	0.041
Q12866	Tyrosine-protein kinase Mer	MERTK	P32246-Y41	P32246	CCR1	41	Y	AQLLPPLYSLVFVIG	FALSE	FALSE	0.7990946489497877	FALSE	Y	Y	0.99579	0.72	0.48	0.054	0.05649999999999999
Q12866	Tyrosine-protein kinase Mer	MERTK	P32248-Y65	P32248	CCR7	65	Y	AWFLPIMYSIICFVG	FALSE	FALSE	0.5878508586279505	FALSE	Y	Y	0.997185	0.594	0.435	0.041	0.041
Q12866	Tyrosine-protein kinase Mer	MERTK	P32248-Y155	P32248	CCR7	155	Y	LCISIDRYVAIVQAV	FALSE	FALSE	0.5879653890803426	FALSE	Y	Y	0.99882	0.594	0.435	0.041	0.041
Q12866	Tyrosine-protein kinase Mer	MERTK	P32297-Y221	P32297	ACHA3	221	Y	GYKHDIKYNCCEEIY	FALSE	FALSE	0.5756072063348607	FALSE	Y	Y	0.998759	0.604	0.455	0.041	0.041
Q12866	Tyrosine-protein kinase Mer	MERTK	P32297-Y228	P32297	ACHA3	228	Y	YNCCEEIYPDITYSL	FALSE	FALSE	0.5688772144800159	FALSE	Y	Y	0.995034	0.604	0.455	0.041	0.041
Q12866	Tyrosine-protein kinase Mer	MERTK	P32297-Y233	P32297	ACHA3	233	Y	EIYPDITYSLYIRRL	FALSE	FALSE	0.5756072063348607	FALSE	Y	Y	0.998808	0.604	0.455	0.041	0.041
Q12866	Tyrosine-protein kinase Mer	MERTK	P32745-Y142	P32745	SSR3	142	Y	TVMSVDRYLAVVHPT	FALSE	FALSE	0.5766863372544823	FALSE	Y	Y	0.996493	0.742	0.465	0.041	0.041
Q12866	Tyrosine-protein kinase Mer	MERTK	P32745-Y303	P32745	SSR3	303	Y	FLVVALPYANSCANP	FALSE	FALSE	0.5780196705878157	FALSE	Y	Y	0.9957	0.742	0.465	0.041	0.041
Q12866	Tyrosine-protein kinase Mer	MERTK	P32856-Y49	P32856	STX2	49	Y	SIDKITQYVEEVKKN	FALSE	FALSE	0.5781073813158845	FALSE	Y	Y	0.99583	0.677	0.45	0.041	0.041
Q12866	Tyrosine-protein kinase Mer	MERTK	P32927-Y466	P32927	IL3RB	466	Y	ALRFCGIYGYRLRRK	FALSE	FALSE	0.5931343517423879	FALSE	Y	Y	0.99716	0.621	0.413	0.041	0.041
Q12866	Tyrosine-protein kinase Mer	MERTK	P32927-Y468	P32927	IL3RB	468	Y	RFCGIYGYRLRRKWE	FALSE	FALSE	0.583596483183106	FALSE	Y	Y	0.994563	0.621	0.413	0.041	0.041
Q12866	Tyrosine-protein kinase Mer	MERTK	P32927-Y593	P32927	IL3RB	593	Y	SFDFNGPYLGPPHSR	FALSE	FALSE	0.583750761409587	FALSE	Y	Y	0.99319	0.621	0.413	0.041	0.041
Q12866	Tyrosine-protein kinase Mer	MERTK	P32927-Y628	P32927	IL3RB	628	Y	PPPGSLEYLCLPAGG	FALSE	FALSE	0.5773779802681321	FALSE	Y	Y	0.990849	0.621	0.413	0.041	0.041
Q12866	Tyrosine-protein kinase Mer	MERTK	P32927-Y711	P32927	IL3RB	711	Y	DPGVASGYVSSADLV	FALSE	FALSE	0.5824650471238728	FALSE	Y	Y	0.993352	0.621	0.413	0.041	0.041
Q12866	Tyrosine-protein kinase Mer	MERTK	P32927-Y766	P32927	IL3RB	766	Y	VKSGFEGYVELPPIE	FALSE	FALSE	0.593584351742388	FALSE	Y	Y	0.99664	0.621	0.413	0.041	0.041
Q12866	Tyrosine-protein kinase Mer	MERTK	P32927-Y822	P32927	IL3RB	822	Y	VLQQVGDYCFLPGLG	FALSE	FALSE	0.5912584411841811	FALSE	Y	Y	0.996338	0.621	0.413	0.041	0.041
Q12866	Tyrosine-protein kinase Mer	MERTK	P32927-Y882	P32927	IL3RB	882	Y	KALKQQDYLSLPPWE	FALSE	FALSE	0.5843474000650494	FALSE	Y	Y	0.993542	0.621	0.413	0.041	0.041
Q12866	Tyrosine-protein kinase Mer	MERTK	P34741-Y179	P34741	SDC2	179	Y	RKKDEGSYDLGERKP	FALSE	FALSE	0.5016910043016937	FALSE	Y	Y	0.998639	0.52	0.442	0.041	0.041
Q12866	Tyrosine-protein kinase Mer	MERTK	P34741-Y191	P34741	SDC2	191	Y	RKPSSAAYQKAPTKE	FALSE	FALSE	0.5059566138462225	FALSE	Y	Y	0.996949	0.52	0.442	0.041	0.041
Q12866	Tyrosine-protein kinase Mer	MERTK	P34741-Y200	P34741	SDC2	200	Y	KAPTKEFYA______	FALSE	FALSE	0.5059566138462225	FALSE	Y	Y	0.99711	0.52	0.442	0.041	0.041
Q12866	Tyrosine-protein kinase Mer	MERTK	P34947-Y408	P34947	GRK5	408	Y	VLETEEVYSHKFSEE	FALSE	FALSE	0.5572937547655168	TRUE	Y	Y	0.998673	0.61	0.438	0.041	0.041
Q12866	Tyrosine-protein kinase Mer	MERTK	P35222-Y30	P35222	CTNB1	30	Y	SHWQQQSYLDSGIHS	FALSE	FALSE	0.5834886457274877	FALSE	Y	Y	0.993682	0.601	0.376	0.041	0.0915
Q12866	Tyrosine-protein kinase Mer	MERTK	P35222-Y64	P35222	CTNB1	64	Y	VDTSQVLYEWEQGFS	FALSE	FALSE	0.572446585652203	FALSE	Y	Y	0.997045	0.601	0.376	0.041	0.0915
Q12866	Tyrosine-protein kinase Mer	MERTK	P35222-Y86	P35222	CTNB1	86	Y	VADIDGQYAMTRAQR	FALSE	FALSE	0.5808910300966473	FALSE	Y	Y	0.995443	0.601	0.376	0.041	0.0915
Q12866	Tyrosine-protein kinase Mer	MERTK	P35222-Y142	P35222	CTNB1	142	Y	AVVNLINYQDDAELA	FALSE	FALSE	0.5953251922795271	FALSE	Y	Y	0.9902	0.601	0.376	0.041	0.0915
Q12866	Tyrosine-protein kinase Mer	MERTK	P35222-Y331	P35222	CTNB1	331	Y	LVNIMRTYTYEKLLW	FALSE	FALSE	0.5808910300966473	FALSE	Y	Y	0.995359	0.601	0.376	0.041	0.0915
Q12866	Tyrosine-protein kinase Mer	MERTK	P35222-Y333	P35222	CTNB1	333	Y	NIMRTYTYEKLLWTT	FALSE	FALSE	0.5724804594027614	FALSE	Y	Y	0.998782	0.601	0.376	0.041	0.0915
Q12866	Tyrosine-protein kinase Mer	MERTK	P35222-Y489	P35222	CTNB1	489	Y	QNAVRLHYGLPVVVK	FALSE	FALSE	0.5877687709231056	FALSE	Y	Y	0.992428	0.601	0.376	0.041	0.0915
Q12866	Tyrosine-protein kinase Mer	MERTK	P35222-Y654	P35222	CTNB1	654	Y	RNEGVATYAAAVLFR	FALSE	FALSE	0.5775576967633139	FALSE	Y	Y	0.996468	0.601	0.376	0.041	0.0915
Q12866	Tyrosine-protein kinase Mer	MERTK	P35222-Y670	P35222	CTNB1	670	Y	SEDKPQDYKKRLSVE	FALSE	FALSE	0.5795576967633139	FALSE	Y	Y	0.996204	0.601	0.376	0.041	0.0915
Q12866	Tyrosine-protein kinase Mer	MERTK	P35222-Y716	P35222	CTNB1	716	Y	YRQDDPSYRSFHSGG	FALSE	FALSE	0.5995494254537601	FALSE	Y	Y	0.974558	0.601	0.376	0.041	0.0915
Q12866	Tyrosine-protein kinase Mer	MERTK	P35222-Y724	P35222	CTNB1	724	Y	RSFHSGGYGQDALGM	FALSE	FALSE	0.5808910300966473	FALSE	Y	Y	0.995899	0.601	0.376	0.041	0.0915
Q12866	Tyrosine-protein kinase Mer	MERTK	P35222-Y748	P35222	CTNB1	748	Y	GHHPGADYPVDGLPD	FALSE	FALSE	0.5991494254537602	FALSE	Y	Y	0.97187	0.601	0.376	0.041	0.0915
Q12866	Tyrosine-protein kinase Mer	MERTK	P35228-Y151	P35228	NOS2	151	Y	IEFVNQYYGSFKEAK	FALSE	FALSE	0.5788079892275924	FALSE	Y	Y	0.998731	0.61	0.326	0.041	0.053
Q12866	Tyrosine-protein kinase Mer	MERTK	P35228-Y267	P35228	NOS2	267	Y	WNAQLIRYAGYQMPD	FALSE	FALSE	0.5761805980925339	FALSE	Y	Y	0.998153	0.61	0.326	0.041	0.053
Q12866	Tyrosine-protein kinase Mer	MERTK	P35228-Y270	P35228	NOS2	270	Y	QLIRYAGYQMPDGSI	FALSE	FALSE	0.5655052608363681	FALSE	Y	Y	0.996864	0.61	0.326	0.041	0.053
Q12866	Tyrosine-protein kinase Mer	MERTK	P35228-Y446	P35228	NOS2	446	Y	AAESFMKYMQNEYRS	FALSE	FALSE	0.5768440760928762	FALSE	Y	Y	0.998393	0.61	0.326	0.041	0.053
Q12866	Tyrosine-protein kinase Mer	MERTK	P35228-Y451	P35228	NOS2	451	Y	MKYMQNEYRSRGGCP	FALSE	FALSE	0.557879214740807	FALSE	Y	Y	0.994327	0.61	0.326	0.041	0.053
Q12866	Tyrosine-protein kinase Mer	MERTK	P35228-Y575	P35228	NOS2	575	Y	KVVCMDKYRLSCLEE	FALSE	FALSE	0.5635029777313453	FALSE	Y	Y	0.996232	0.61	0.326	0.041	0.053
Q12866	Tyrosine-protein kinase Mer	MERTK	P35228-Y868	P35228	NOS2	868	Y	ALCQPSEYSKWKFTN	FALSE	FALSE	0.5655052608363681	FALSE	Y	Y	0.996737	0.61	0.326	0.041	0.053
Q12866	Tyrosine-protein kinase Mer	MERTK	P35228-Y1055	P35228	NOS2	1055	Y	LPGKPKVYVQDILRQ	FALSE	FALSE	0.5752440794531563	FALSE	Y	Y	0.998787	0.61	0.326	0.041	0.053
Q12866	Tyrosine-protein kinase Mer	MERTK	P35228-Y1123	P35228	NOS2	1123	Y	QLKSQKRYHEDIFGA	FALSE	FALSE	0.5665052608363681	FALSE	Y	Y	0.997331	0.61	0.326	0.041	0.053
Q12866	Tyrosine-protein kinase Mer	MERTK	P35228-Y1134	P35228	NOS2	1134	Y	IFGAVFPYEAKKDRV	FALSE	FALSE	0.5640052608363681	FALSE	Y	Y	0.99653	0.61	0.326	0.041	0.053
Q12866	Tyrosine-protein kinase Mer	MERTK	P35232-Y114	P35232	PHB	114	Y	FTSIGEDYDERVLPS	FALSE	FALSE	0.6033447176607385	FALSE	Y	Y	0.998064	0.56	0.414	0.041	0.0525
Q12866	Tyrosine-protein kinase Mer	MERTK	P35232-Y249	P35232	PHB	249	Y	EAAEDIAYQLSRSRN	FALSE	FALSE	0.62011779418098	FALSE	Y	Y	0.99158	0.56	0.414	0.041	0.0525
Q12866	Tyrosine-protein kinase Mer	MERTK	P35232-Y259	P35232	PHB	259	Y	SRSRNITYLPAGQSV	FALSE	FALSE	0.613659623671542	FALSE	Y	Y	0.995904	0.56	0.414	0.041	0.0525
Q12866	Tyrosine-protein kinase Mer	MERTK	P35236-Y149	P35236	PTN7	149	Y	QSQEDGDYINANYIR	FALSE	FALSE	0.5434318455449417	FALSE	Y	Y	0.997162	0.541	0.209	0.0515	0.1005
Q12866	Tyrosine-protein kinase Mer	MERTK	P35236-Y154	P35236	PTN7	154	Y	GDYINANYIRGYDGK	FALSE	FALSE	0.5404976350186259	FALSE	Y	Y	0.997761	0.541	0.209	0.0515	0.1005
Q12866	Tyrosine-protein kinase Mer	MERTK	P35236-Y215	P35236	PTN7	215	Y	WPTEEETYGPFQIRI	FALSE	FALSE	0.5368923327558769	FALSE	Y	Y	0.998324	0.541	0.209	0.0515	0.1005
Q12866	Tyrosine-protein kinase Mer	MERTK	P35243-Y32	P35243	RECO	32	Y	EEELCSWYQSFLKDC	FALSE	FALSE	0.5646233338405242	FALSE	Y	Y	0.991639	0.56	0.312	0.041	0.083
Q12866	Tyrosine-protein kinase Mer	MERTK	P35243-Y86	P35243	RECO	86	Y	GTLDFKEYVIALHMT	FALSE	FALSE	0.5584399496169284	FALSE	Y	Y	0.998018	0.56	0.312	0.041	0.083
Q12866	Tyrosine-protein kinase Mer	MERTK	P35243-Y158	P35243	RECO	158	Y	RAEKIWKYFGKNDDD	FALSE	FALSE	0.552645580543065	FALSE	Y	Y	0.999047	0.56	0.312	0.041	0.083
Q12866	Tyrosine-protein kinase Mer	MERTK	P35318-Y52	P35318	ADML	52	Y	ELRMSSSYPTGLADV	FALSE	FALSE	0.5694089299882922	FALSE	Y	Y	0.986674	0.634	0.406	0.041	0.041
Q12866	Tyrosine-protein kinase Mer	MERTK	P35318-Y146	P35318	ADML	146	Y	SKISPQGYGRRRRRS	FALSE	FALSE	0.5815106718674676	FALSE	Y	Y	0.997678	0.634	0.406	0.041	0.041
Q12866	Tyrosine-protein kinase Mer	MERTK	P35354-Y120	P35354	PGH2	120	Y	PPTYNADYGYKSWEA	FALSE	FALSE	0.6683711123127714	FALSE	Y	Y	0.992933	0.495	0.277	0.046	0.0495
Q12866	Tyrosine-protein kinase Mer	MERTK	P35354-Y446	P35354	PGH2	446	Y	DQSRQMKYQSFNEYR	FALSE	FALSE	0.6689334587451244	FALSE	Y	Y	0.997337	0.495	0.277	0.046	0.0495
Q12866	Tyrosine-protein kinase Mer	MERTK	P35372-Y168	P35372	OPRM	168	Y	CTMSVDRYIAVCHPV	FALSE	FALSE	0.5095243808986547	FALSE	Y	Y	0.998413	0.583	0.354	0.041	0.041
Q12866	Tyrosine-protein kinase Mer	MERTK	P35372-Y338	P35372	OPRM	338	Y	SCLNPVLYAFLDENF	FALSE	FALSE	0.5036054505523554	FALSE	Y	Y	0.998114	0.583	0.354	0.041	0.041
Q12866	Tyrosine-protein kinase Mer	MERTK	P35414-Y264	P35414	APJ	264	Y	FALCWMPYHLVKTLY	FALSE	FALSE	0.5983507465938326	FALSE	Y	Y	0.994886	0.588	0.427	0.041	0.041
Q12866	Tyrosine-protein kinase Mer	MERTK	P35414-Y346	P35414	APJ	346	Y	SGEKSASYSSGHSQG	FALSE	FALSE	0.5926920843405982	FALSE	Y	Y	0.992978	0.588	0.427	0.041	0.041
Q12866	Tyrosine-protein kinase Mer	MERTK	P35568-Y46	P35568	IRS1	46	Y	GGPARLEYYENEKKW	FALSE	FALSE	0.5507018579399925	FALSE	Y	Y	0.995505	0.613	0.369	0.041	0.099
Q12866	Tyrosine-protein kinase Mer	MERTK	P35568-Y47	P35568	IRS1	47	Y	GPARLEYYENEKKWR	FALSE	FALSE	0.5480138966224289	FALSE	Y	Y	0.998968	0.613	0.369	0.041	0.099
Q12866	Tyrosine-protein kinase Mer	MERTK	P35568-Y87	P35568	IRS1	87	Y	NKHLVALYTRDEHFA	FALSE	FALSE	0.547757413495548	FALSE	Y	Y	0.997011	0.613	0.369	0.041	0.099
Q12866	Tyrosine-protein kinase Mer	MERTK	P35568-Y107	P35568	IRS1	107	Y	EAEQDSWYQALLQLH	FALSE	FALSE	0.548757413495548	FALSE	Y	Y	0.997284	0.613	0.369	0.041	0.099
Q12866	Tyrosine-protein kinase Mer	MERTK	P35568-Y183	P35568	IRS1	183	Y	TKNLIGIYRLCLTSK	FALSE	FALSE	0.547757413495548	FALSE	Y	Y	0.996883	0.613	0.369	0.041	0.099
Q12866	Tyrosine-protein kinase Mer	MERTK	P35568-Y465	P35568	IRS1	465	Y	GEEELSNYICMGGKG	FALSE	FALSE	0.5507018579399925	FALSE	Y	Y	0.995883	0.613	0.369	0.041	0.099
Q12866	Tyrosine-protein kinase Mer	MERTK	P35568-Y483	P35568	IRS1	483	Y	LTAPNGHYILSRGGN	FALSE	FALSE	0.5493685246066591	FALSE	Y	Y	0.99618	0.613	0.369	0.041	0.099
Q12866	Tyrosine-protein kinase Mer	MERTK	P35568-Y551	P35568	IRS1	551	Y	SVASIEEYTEMMPAY	FALSE	FALSE	0.5539851878565473	FALSE	Y	Y	0.993798	0.613	0.369	0.041	0.099
Q12866	Tyrosine-protein kinase Mer	MERTK	P35568-Y612	P35568	IRS1	612	Y	TLHTDDGYMPMSPGV	FALSE	FALSE	0.5539851878565473	FALSE	Y	Y	0.993626	0.613	0.369	0.041	0.099
Q12866	Tyrosine-protein kinase Mer	MERTK	P35568-Y632	P35568	IRS1	632	Y	GRKGSGDYMPMSPKS	FALSE	FALSE	0.5493685246066591	FALSE	Y	Y	0.996162	0.613	0.369	0.041	0.099
Q12866	Tyrosine-protein kinase Mer	MERTK	P35568-Y662	P35568	IRS1	662	Y	QRVDPNGYMMMSPSG	FALSE	FALSE	0.5539851878565473	FALSE	Y	Y	0.994003	0.613	0.369	0.041	0.099
Q12866	Tyrosine-protein kinase Mer	MERTK	P35568-Y695	P35568	IRS1	695	Y	AVPSGTSYGKLWTNG	FALSE	FALSE	0.5539851878565473	FALSE	Y	Y	0.993672	0.613	0.369	0.041	0.099
Q12866	Tyrosine-protein kinase Mer	MERTK	P35568-Y732	P35568	IRS1	732	Y	LLPCTGDYMNMSPVG	FALSE	FALSE	0.5507018579399925	FALSE	Y	Y	0.99546	0.613	0.369	0.041	0.099
Q12866	Tyrosine-protein kinase Mer	MERTK	P35568-Y800	P35568	IRS1	800	Y	TSSGRLLYAATADDS	FALSE	FALSE	0.5612661788530313	FALSE	Y	Y	0.991354	0.613	0.369	0.041	0.099
Q12866	Tyrosine-protein kinase Mer	MERTK	P35568-Y896	P35568	IRS1	896	Y	EPKSPGEYVNIEFGS	FALSE	FALSE	0.5493685246066591	FALSE	Y	Y	0.996049	0.613	0.369	0.041	0.099
Q12866	Tyrosine-protein kinase Mer	MERTK	P35568-Y941	P35568	IRS1	941	Y	EETGTEEYMKMDLGP	FALSE	FALSE	0.5513685246066592	FALSE	Y	Y	0.995232	0.613	0.369	0.041	0.099
Q12866	Tyrosine-protein kinase Mer	MERTK	P35568-Y989	P35568	IRS1	989	Y	VPSSRGDYMTMQMSC	FALSE	FALSE	0.5582653130521654	FALSE	Y	Y	0.99234	0.613	0.369	0.041	0.099
Q12866	Tyrosine-protein kinase Mer	MERTK	P35568-Y1012	P35568	IRS1	1012	Y	SPAAPVSYADMRTGI	FALSE	FALSE	0.5559851878565474	FALSE	Y	Y	0.992877	0.613	0.369	0.041	0.099
Q12866	Tyrosine-protein kinase Mer	MERTK	P35568-Y1179	P35568	IRS1	1179	Y	GLENGLNYIDLDLVK	FALSE	FALSE	0.5503685246066592	FALSE	Y	Y	0.995134	0.613	0.369	0.041	0.099
Q12866	Tyrosine-protein kinase Mer	MERTK	P35579-Y9	P35579	MYH9	9	Y	AQQAADKYLYVDKNF	FALSE	FALSE	0.6022813714958861	FALSE	Y	Y	0.99813	0.571	0.457	0.041	0.0525
Q12866	Tyrosine-protein kinase Mer	MERTK	P35579-Y11	P35579	MYH9	11	Y	QAADKYLYVDKNFIN	FALSE	FALSE	0.6008686730831877	FALSE	Y	Y	0.997942	0.571	0.457	0.041	0.0525
Q12866	Tyrosine-protein kinase Mer	MERTK	P35579-Y130	P35579	MYH9	130	Y	PYKNLPIYSEEIVEM	FALSE	FALSE	0.5977871222358984	FALSE	Y	Y	0.996665	0.571	0.457	0.041	0.0525
Q12866	Tyrosine-protein kinase Mer	MERTK	P35579-Y138	P35579	MYH9	138	Y	SEEIVEMYKGKKRHE	FALSE	FALSE	0.5962396317350012	FALSE	Y	Y	0.998807	0.571	0.457	0.041	0.0525
Q12866	Tyrosine-protein kinase Mer	MERTK	P35579-Y151	P35579	MYH9	151	Y	HEMPPHIYAITDTAY	FALSE	FALSE	0.6027152734964026	FALSE	Y	Y	0.997573	0.571	0.457	0.041	0.0525
Q12866	Tyrosine-protein kinase Mer	MERTK	P35579-Y158	P35579	MYH9	158	Y	YAITDTAYRSMMQDR	FALSE	FALSE	0.6058895794661039	FALSE	Y	Y	0.990444	0.571	0.457	0.041	0.0525
Q12866	Tyrosine-protein kinase Mer	MERTK	P35579-Y190	P35579	MYH9	190	Y	NTKKVIQYLAYVASS	FALSE	FALSE	0.6006704555692317	FALSE	Y	Y	0.997362	0.571	0.457	0.041	0.0525
Q12866	Tyrosine-protein kinase Mer	MERTK	P35579-Y193	P35579	MYH9	193	Y	KVIQYLAYVASSHKS	FALSE	FALSE	0.5988982333470095	FALSE	Y	Y	0.996569	0.571	0.457	0.041	0.0525
Q12866	Tyrosine-protein kinase Mer	MERTK	P35579-Y400	P35579	MYH9	400	Y	RIKVGRDYVQKAQTK	FALSE	FALSE	0.5977871222358984	FALSE	Y	Y	0.996678	0.571	0.457	0.041	0.0525
Q12866	Tyrosine-protein kinase Mer	MERTK	P35579-Y721	P35579	MYH9	721	Y	FQEFRQRYEILTPNS	FALSE	FALSE	0.5951734893147304	FALSE	Y	Y	0.998955	0.571	0.457	0.041	0.0525
Q12866	Tyrosine-protein kinase Mer	MERTK	P35579-Y754	P35579	MYH9	754	Y	LELDSNLYRIGQSKV	FALSE	FALSE	0.602785140365819	FALSE	Y	Y	0.993812	0.571	0.457	0.041	0.0525
Q12866	Tyrosine-protein kinase Mer	MERTK	P35579-Y819	P35579	MYH9	819	Y	LQRNCAAYLKLRNWQ	FALSE	FALSE	0.6018931989738777	FALSE	Y	Y	0.994255	0.571	0.457	0.041	0.0525
Q12866	Tyrosine-protein kinase Mer	MERTK	P35579-Y1408	P35579	MYH9	1408	Y	HEEKVAAYDKLEKTK	FALSE	FALSE	0.5961247385480465	FALSE	Y	Y	0.998612	0.571	0.457	0.041	0.0525
Q12866	Tyrosine-protein kinase Mer	MERTK	P35579-Y1460	P35579	MYH9	1460	Y	EKTISAKYAEERDRA	FALSE	FALSE	0.595413200086508	FALSE	Y	Y	0.998648	0.571	0.457	0.041	0.0525
Q12866	Tyrosine-protein kinase Mer	MERTK	P35579-Y1805	P35579	MYH9	1805	Y	EGTVKSKYKASITAL	FALSE	FALSE	0.6006012926941465	FALSE	Y	Y	0.99927	0.571	0.457	0.041	0.0525
Q12866	Tyrosine-protein kinase Mer	MERTK	P35579-Y1861	P35579	MYH9	1861	Y	ERRNAEQYKDQADKA	FALSE	FALSE	0.5961247385480465	FALSE	Y	Y	0.998568	0.571	0.457	0.041	0.0525
Q12866	Tyrosine-protein kinase Mer	MERTK	P35590-Y912	P35590	TIE1	912	Y	GACKNRGYLYIAIEY	FALSE	FALSE	0.6062596656347596	TRUE	Y	Y	0.998491	0.605	0.536	0.041	0.041
Q12866	Tyrosine-protein kinase Mer	MERTK	P35590-Y1007	P35590	TIE1	1007	Y	LSRGEEVYVKKTMGR	FALSE	FALSE	0.6029881523957054	TRUE	Y	Y	0.99951	0.605	0.536	0.041	0.041
Q12866	Tyrosine-protein kinase Mer	MERTK	P35590-Y1027	P35590	TIE1	1027	Y	MAIESLNYSVYTTKS	FALSE	FALSE	0.6054497206701636	TRUE	Y	Y	0.999215	0.605	0.536	0.041	0.041
Q12866	Tyrosine-protein kinase Mer	MERTK	P35590-Y1030	P35590	TIE1	1030	Y	ESLNYSVYTTKSDVW	FALSE	FALSE	0.6044262445665511	TRUE	Y	Y	0.999409	0.605	0.536	0.041	0.041
Q12866	Tyrosine-protein kinase Mer	MERTK	P35590-Y1083	P35590	TIE1	1083	Y	RNCDDEVYELMRQCW	FALSE	FALSE	0.6134124901986319	TRUE	Y	Y	0.999688	0.605	0.536	0.041	0.041
Q12866	Tyrosine-protein kinase Mer	MERTK	P35613-Y299	P35613	BASI	299	Y	MEADPGQYRCNGTSS	FALSE	FALSE	0.5549696147093333	FALSE	Y	Y	0.994099	0.63	0.403	0.041	0.041
Q12866	Tyrosine-protein kinase Mer	MERTK	P35613-2-Y140	P35613-2	BASI-2	140	Y	PVTDWAWYKITDSED	FALSE	FALSE	0.5613481895546835	FALSE	Y	Y	0.995301	0.63	0.403	0.041	0.041
Q12866	Tyrosine-protein kinase Mer	MERTK	P35613-2-Y183	P35613-2	BASI-2	183	Y	MEADPGQYRCNGTSS	FALSE	FALSE	0.558265153308401	FALSE	Y	Y	0.988945	0.63	0.403	0.041	0.041
Q12866	Tyrosine-protein kinase Mer	MERTK	P35625-Y177	P35625	TIMP3	177	Y	SNFGYPGYQSKHYAC	FALSE	FALSE	0.5207871120814266	FALSE	Y	Y	0.995707	0.504	0.252	0.041	0.05649999999999999
Q12866	Tyrosine-protein kinase Mer	MERTK	P35625-Y195	P35625	TIMP3	195	Y	KGGYCSWYRGWAPPD	FALSE	FALSE	0.5165696383925664	FALSE	Y	Y	0.987462	0.504	0.252	0.041	0.05649999999999999
Q12866	Tyrosine-protein kinase Mer	MERTK	P35626-Y109	P35626	ARBK2	109	Y	LCRSRQIYDAYIMKE	FALSE	FALSE	0.6148458143308652	TRUE	Y	Y	0.999013	0.604	0.406	0.041	0.084
Q12866	Tyrosine-protein kinase Mer	MERTK	P35626-Y112	P35626	ARBK2	112	Y	SRQIYDAYIMKELLS	FALSE	FALSE	0.6105420014770524	TRUE	Y	Y	0.998575	0.604	0.406	0.041	0.084
Q12866	Tyrosine-protein kinase Mer	MERTK	P35626-Y206	P35626	ARBK2	206	Y	RGGFGEVYGCRKADT	FALSE	FALSE	0.6082844312694823	TRUE	Y	Y	0.998891	0.604	0.406	0.041	0.084
Q12866	Tyrosine-protein kinase Mer	MERTK	P35626-Y356	P35626	ARBK2	356	Y	ASVGTHGYMAPEVLQ	FALSE	FALSE	0.6186667588555966	TRUE	Y	Y	0.996797	0.604	0.406	0.041	0.084
Q12866	Tyrosine-protein kinase Mer	MERTK	P35626-Y526	P35626	ARBK2	526	Y	QEVTETVYEAVNADT	FALSE	FALSE	0.6186667588555966	TRUE	Y	Y	0.996766	0.604	0.406	0.041	0.084
Q12866	Tyrosine-protein kinase Mer	MERTK	P35626-Y564	P35626	ARBK2	564	Y	KDCIMHGYMLKLGNP	FALSE	FALSE	0.6206253876708044	TRUE	Y	Y	0.997909	0.604	0.406	0.041	0.084
Q12866	Tyrosine-protein kinase Mer	MERTK	P35790-Y197	P35790	CHKA	197	Y	RSLGPKLYGIFPQGR	FALSE	FALSE	0.6751891410104341	FALSE	Y	Y	0.998992	0.841	0.208	0.051	0.099
Q12866	Tyrosine-protein kinase Mer	MERTK	P35790-Y333	P35790	CHKA	333	Y	LMLIDFEYSSYNYRG	FALSE	FALSE	0.6906413128772891	FALSE	Y	Y	0.997245	0.841	0.208	0.051	0.099
Q12866	Tyrosine-protein kinase Mer	MERTK	P35790-Y437	P35790	CHKA	437	Y	ISSIEFGYMDYAQAR	FALSE	FALSE	0.6928413128772891	FALSE	Y	Y	0.995747	0.841	0.208	0.051	0.099
Q12866	Tyrosine-protein kinase Mer	MERTK	P35790-Y440	P35790	CHKA	440	Y	IEFGYMDYAQARFDA	FALSE	FALSE	0.6932991442025903	FALSE	Y	Y	0.99129	0.841	0.208	0.051	0.099
Q12866	Tyrosine-protein kinase Mer	MERTK	P35813-Y311	P35813	PPM1A	311	Y	KEAELDKYLECRVEE	FALSE	FALSE	0.7208823378650131	FALSE	Y	Y	0.997882	0.594	0.316	0.0525	0.101
Q12866	Tyrosine-protein kinase Mer	MERTK	P35813-Y362	P35813	PPM1A	362	Y	RNVIEAVYNRLNPYK	FALSE	FALSE	0.7246303232129984	FALSE	Y	Y	0.998661	0.594	0.316	0.0525	0.101
Q12866	Tyrosine-protein kinase Mer	MERTK	P35913-Y212	P35913	PDE6B	212	Y	DEDVFLKYLNFATLY	FALSE	FALSE	0.7654291652317005	FALSE	Y	Y	0.997132	0.619	0.41	0.0455	0.041
Q12866	Tyrosine-protein kinase Mer	MERTK	P35913-Y219	P35913	PDE6B	219	Y	YLNFATLYLKIYHLS	FALSE	FALSE	0.7648920882367286	FALSE	Y	Y	0.992763	0.619	0.41	0.0455	0.041
Q12866	Tyrosine-protein kinase Mer	MERTK	P35913-Y227	P35913	PDE6B	227	Y	LKIYHLSYLHNCETR	FALSE	FALSE	0.7648920882367286	FALSE	Y	Y	0.992382	0.619	0.41	0.0455	0.041
Q12866	Tyrosine-protein kinase Mer	MERTK	P35913-Y556	P35913	PDE6B	556	Y	KGYRRITYHNWRHGF	FALSE	FALSE	0.7647594682620036	FALSE	Y	Y	0.997351	0.619	0.41	0.0455	0.041
Q12866	Tyrosine-protein kinase Mer	MERTK	P35916-Y830	P35916	VGFR3	830	Y	PLEEQCEYLSYDASQ	FALSE	FALSE	0.6012612554171399	TRUE	Y	Y	0.992779	0.795	0.575	0.041	0.041
Q12866	Tyrosine-protein kinase Mer	MERTK	P35916-Y833	P35916	VGFR3	833	Y	EQCEYLSYDASQWEF	FALSE	FALSE	0.6073213567224195	TRUE	Y	Y	0.994768	0.795	0.575	0.041	0.041
Q12866	Tyrosine-protein kinase Mer	MERTK	P35916-Y853	P35916	VGFR3	853	Y	HLGRVLGYGAFGKVV	FALSE	FALSE	0.6087617607628234	TRUE	Y	Y	0.996481	0.795	0.575	0.041	0.041
Q12866	Tyrosine-protein kinase Mer	MERTK	P35916-Y1063	P35916	VGFR3	1063	Y	FGLARDIYKDPDYVR	FALSE	FALSE	0.6217133525146568	TRUE	Y	Y	0.998884	0.795	0.575	0.041	0.041
Q12866	Tyrosine-protein kinase Mer	MERTK	P35916-Y1068	P35916	VGFR3	1068	Y	DIYKDPDYVRKGSAR	FALSE	FALSE	0.6073213567224195	TRUE	Y	Y	0.994742	0.795	0.575	0.041	0.041
Q12866	Tyrosine-protein kinase Mer	MERTK	P35916-Y1230	P35916	VGFR3	1230	Y	RHSLAARYYNWVSFP	FALSE	FALSE	0.6087617607628234	TRUE	Y	Y	0.996228	0.795	0.575	0.041	0.041
Q12866	Tyrosine-protein kinase Mer	MERTK	P35916-Y1231	P35916	VGFR3	1231	Y	HSLAARYYNWVSFPG	FALSE	FALSE	0.6136700940961568	TRUE	Y	Y	0.997148	0.795	0.575	0.041	0.041
Q12866	Tyrosine-protein kinase Mer	MERTK	P35916-Y1333	P35916	VGFR3	1333	Y	ARGGQVFYNSEYGEL	FALSE	FALSE	0.6085395385406013	TRUE	Y	Y	0.995664	0.795	0.575	0.041	0.041
Q12866	Tyrosine-protein kinase Mer	MERTK	P35916-Y1337	P35916	VGFR3	1337	Y	QVFYNSEYGELSEPS	FALSE	FALSE	0.6073213567224195	TRUE	Y	Y	0.994518	0.795	0.575	0.041	0.041
Q12866	Tyrosine-protein kinase Mer	MERTK	P35968-Y801	P35968	VGFR2	801	Y	GGELKTGYLSIVMDP	FALSE	FALSE	0.7548722595307101	TRUE	Y	Y	0.989989	0.68	0.554	0.053	0.0685
Q12866	Tyrosine-protein kinase Mer	MERTK	P35968-Y822	P35968	VGFR2	822	Y	EHCERLPYDASKWEF	FALSE	FALSE	0.7573722595307102	TRUE	Y	Y	0.990628	0.68	0.554	0.053	0.0685
Q12866	Tyrosine-protein kinase Mer	MERTK	P35968-Y951	P35968	VGFR2	951	Y	RFRQGKDYVGAIPVD	FALSE	FALSE	0.755144842503293	TRUE	Y	Y	0.998246	0.68	0.554	0.053	0.0685
Q12866	Tyrosine-protein kinase Mer	MERTK	P35968-Y996	P35968	VGFR2	996	Y	EEAPEDLYKDFLTLE	FALSE	FALSE	0.7532863506367367	TRUE	Y	Y	0.998731	0.68	0.554	0.053	0.0685
Q12866	Tyrosine-protein kinase Mer	MERTK	P35968-Y1054	P35968	VGFR2	1054	Y	FGLARDIYKDPDYVR	FALSE	FALSE	0.7549227142731003	TRUE	Y	Y	0.998884	0.68	0.554	0.053	0.0685
Q12866	Tyrosine-protein kinase Mer	MERTK	P35968-Y1059	P35968	VGFR2	1059	Y	DIYKDPDYVRKGDAR	FALSE	FALSE	0.7614348857933363	TRUE	Y	Y	0.995417	0.68	0.554	0.053	0.0685
Q12866	Tyrosine-protein kinase Mer	MERTK	P35968-Y1175	P35968	VGFR2	1175	Y	AQQDGKDYIVLPISE	FALSE	FALSE	0.752244842503293	TRUE	Y	Y	0.997847	0.68	0.554	0.053	0.0685
Q12866	Tyrosine-protein kinase Mer	MERTK	P35968-Y1214	P35968	VGFR2	1214	Y	VCDPKFHYDNTAGIS	FALSE	FALSE	0.7527047270631775	TRUE	Y	Y	0.996804	0.68	0.554	0.053	0.0685
Q12866	Tyrosine-protein kinase Mer	MERTK	P35968-Y1223	P35968	VGFR2	1223	Y	NTAGISQYLQNSKRK	FALSE	FALSE	0.7606167039751546	TRUE	Y	Y	0.994079	0.68	0.554	0.053	0.0685
Q12866	Tyrosine-protein kinase Mer	MERTK	P36406-Y468	P36406	TRI23	468	Y	LRPLWKHYYLNTQAV	FALSE	FALSE	0.5265863185583346	FALSE	Y	Y	0.998736	0.588	0.301	0.041	0.1505
Q12866	Tyrosine-protein kinase Mer	MERTK	P36406-Y469	P36406	TRI23	469	Y	RPLWKHYYLNTQAVV	FALSE	FALSE	0.5268043649221926	FALSE	Y	Y	0.997855	0.588	0.301	0.041	0.1505
Q12866	Tyrosine-protein kinase Mer	MERTK	P36544-Y217	P36544	ACHA7	217	Y	YECCKEPYPDVTFTV	FALSE	FALSE	0.5021202575524178	FALSE	Y	Y	0.98795	0.64	0.387	0.041	0.041
Q12866	Tyrosine-protein kinase Mer	MERTK	P36873-Y93	P36873	PP1G	93	Y	NYLFLGDYVDRGKQS	FALSE	FALSE	0.530518184316632	FALSE	Y	Y	0.996801	0.511	0.359	0.041	0.099
Q12866	Tyrosine-protein kinase Mer	MERTK	P36873-Y134	P36873	PP1G	134	Y	CASINRIYGFYDECK	FALSE	FALSE	0.5188514230128929	FALSE	Y	Y	0.998814	0.511	0.359	0.041	0.099
Q12866	Tyrosine-protein kinase Mer	MERTK	P36873-Y137	P36873	PP1G	137	Y	INRIYGFYDECKRRY	FALSE	FALSE	0.5074810836712664	FALSE	Y	Y	0.999291	0.511	0.359	0.041	0.099
Q12866	Tyrosine-protein kinase Mer	MERTK	P36873-Y255	P36873	PP1G	255	Y	HQVVEDGYEFFAKRQ	FALSE	FALSE	0.530518184316632	FALSE	Y	Y	0.996859	0.511	0.359	0.041	0.099
Q12866	Tyrosine-protein kinase Mer	MERTK	P36888-Y166	P36888	FLT3	166	Y	SIRNTLLYTLRRPYF	FALSE	FALSE	0.6441446102649021	TRUE	Y	Y	0.99241	0.715	0.574	0.041	0.0685
Q12866	Tyrosine-protein kinase Mer	MERTK	P36888-Y416	P36888	FLT3	416	Y	HKHQPGEYIFHAEND	FALSE	FALSE	0.6427779435982355	TRUE	Y	Y	0.99484	0.715	0.574	0.041	0.0685
Q12866	Tyrosine-protein kinase Mer	MERTK	P36888-Y572	P36888	FLT3	572	Y	KYKKQFRYESQLQMV	FALSE	FALSE	0.6402627920830839	TRUE	Y	Y	0.99583	0.715	0.574	0.041	0.0685
Q12866	Tyrosine-protein kinase Mer	MERTK	P36888-Y589	P36888	FLT3	589	Y	TGSSDNEYFYVDFRE	FALSE	FALSE	0.6441446102649021	TRUE	Y	Y	0.991522	0.715	0.574	0.041	0.0685
Q12866	Tyrosine-protein kinase Mer	MERTK	P36888-Y591	P36888	FLT3	591	Y	SSDNEYFYVDFREYE	FALSE	FALSE	0.6370352969084658	TRUE	Y	Y	0.997991	0.715	0.574	0.041	0.0685
Q12866	Tyrosine-protein kinase Mer	MERTK	P36888-Y597	P36888	FLT3	597	Y	FYVDFREYEYDLKWE	FALSE	FALSE	0.6427779435982355	TRUE	Y	Y	0.994591	0.715	0.574	0.041	0.0685
Q12866	Tyrosine-protein kinase Mer	MERTK	P36888-Y599	P36888	FLT3	599	Y	VDFREYEYDLKWEFP	FALSE	FALSE	0.6382600143053062	TRUE	Y	Y	0.997408	0.715	0.574	0.041	0.0685
Q12866	Tyrosine-protein kinase Mer	MERTK	P36888-Y630	P36888	FLT3	630	Y	KVMNATAYGISKTGV	FALSE	FALSE	0.6388183476386395	TRUE	Y	Y	0.996308	0.715	0.574	0.041	0.0685
Q12866	Tyrosine-protein kinase Mer	MERTK	P36888-Y726	P36888	FLT3	726	Y	KEHNFSFYPTFQSHP	FALSE	FALSE	0.6429001658204577	TRUE	Y	Y	0.989249	0.715	0.574	0.041	0.0685
Q12866	Tyrosine-protein kinase Mer	MERTK	P36888-Y768	P36888	FLT3	768	Y	HSEDEIEYENQKRLE	FALSE	FALSE	0.6382600143053062	TRUE	Y	Y	0.997354	0.715	0.574	0.041	0.0685
Q12866	Tyrosine-protein kinase Mer	MERTK	P36888-Y793	P36888	FLT3	793	Y	EDLLCFAYQVAKGME	FALSE	FALSE	0.6395266809719728	TRUE	Y	Y	0.996651	0.715	0.574	0.041	0.0685
Q12866	Tyrosine-protein kinase Mer	MERTK	P36888-Y842	P36888	FLT3	842	Y	DIMSDSNYVVRGNAR	FALSE	FALSE	0.6370352969084658	TRUE	Y	Y	0.998094	0.715	0.574	0.041	0.0685
Q12866	Tyrosine-protein kinase Mer	MERTK	P36888-Y955	P36888	FLT3	955	Y	ADAEEAMYQNVDGRV	FALSE	FALSE	0.6427779435982355	TRUE	Y	Y	0.994223	0.715	0.574	0.041	0.0685
Q12866	Tyrosine-protein kinase Mer	MERTK	P36888-Y969	P36888	FLT3	969	Y	VSECPHTYQNRRPFS	FALSE	FALSE	0.642944610264902	TRUE	Y	Y	0.992842	0.715	0.574	0.041	0.0685
Q12866	Tyrosine-protein kinase Mer	MERTK	P36894-Y407	P36894	BMR1A	407	Y	TRVGTKRYMAPEVLD	FALSE	FALSE	0.5145083634910022	TRUE	Y	Y	0.998772	0.64	0.429	0.041	0.041
Q12866	Tyrosine-protein kinase Mer	MERTK	P36896-Y156	P36896	ACV1B	156	Y	INYHQRVYHNRQRLD	FALSE	FALSE	0.6320247986522155	TRUE	Y	Y	0.996903	0.761	0.549	0.041	0.041
Q12866	Tyrosine-protein kinase Mer	MERTK	P36896-Y184	P36896	ACV1B	184	Y	KTLQDLVYDLSTSGS	FALSE	FALSE	0.6491949351173318	TRUE	Y	Y	0.997912	0.761	0.549	0.041	0.041
Q12866	Tyrosine-protein kinase Mer	MERTK	P36896-Y380	P36896	ACV1B	380	Y	QRVGTKRYMAPEVLD	FALSE	FALSE	0.645528915656574	TRUE	Y	Y	0.998807	0.761	0.549	0.041	0.041
Q12866	Tyrosine-protein kinase Mer	MERTK	P36896-Y463	P36896	ACV1B	463	Y	IPNWWQSYEALRVMG	FALSE	FALSE	0.648337792260189	TRUE	Y	Y	0.997998	0.761	0.549	0.041	0.041
Q12866	Tyrosine-protein kinase Mer	MERTK	P36897-Y182	P36897	TGFR1	182	Y	TTLKDLIYDMTTSGS	FALSE	FALSE	0.6033719068531032	TRUE	Y	Y	0.997562	0.601	0.525	0.041	0.041
Q12866	Tyrosine-protein kinase Mer	MERTK	P37023-Y375	P37023	ACVL1	375	Y	PRVGTKRYMAPEVLD	FALSE	FALSE	0.6630054780238211	TRUE	Y	Y	0.999508	0.732	0.47	0.041	0.041
Q12866	Tyrosine-protein kinase Mer	MERTK	P37023-Y421	P37023	ACVL1	421	Y	VNGIVEDYRPPFYDV	FALSE	FALSE	0.6567834406122448	TRUE	Y	Y	0.99702	0.732	0.47	0.041	0.041
Q12866	Tyrosine-protein kinase Mer	MERTK	P37173-Y259	P37173	TGFR2	259	Y	KGRFAEVYKAKLKQN	FALSE	FALSE	0.667489091714632	TRUE	Y	Y	0.999296	0.736	0.484	0.041	0.041
Q12866	Tyrosine-protein kinase Mer	MERTK	P37173-Y284	P37173	TGFR2	284	Y	KIFPYEEYASWKTEK	FALSE	FALSE	0.6575574733879267	TRUE	Y	Y	0.99671	0.736	0.484	0.041	0.041
Q12866	Tyrosine-protein kinase Mer	MERTK	P37173-Y336	P37173	TGFR2	336	Y	AKGNLQEYLTRHVIS	FALSE	FALSE	0.6575495368799901	TRUE	Y	Y	0.995346	0.736	0.484	0.041	0.041
Q12866	Tyrosine-protein kinase Mer	MERTK	P37173-Y424	P37173	TGFR2	424	Y	GQVGTARYMAPEVLE	FALSE	FALSE	0.6684199830624891	TRUE	Y	Y	0.997891	0.736	0.484	0.041	0.041
Q12866	Tyrosine-protein kinase Mer	MERTK	P37173-Y470	P37173	TGFR2	470	Y	AVGEVKDYEPPFGSK	FALSE	FALSE	0.6671684563553544	TRUE	Y	Y	0.998775	0.736	0.484	0.041	0.041
Q12866	Tyrosine-protein kinase Mer	MERTK	P37231-Y78	P37231	PPARG	78	Y	SSISTPHYEDIPFTR	FALSE	FALSE	0.5766709912299367	FALSE	Y	Y	0.998264	0.531	0.339	0.041	0.063
Q12866	Tyrosine-protein kinase Mer	MERTK	P37231-Y95	P37231	PPARG	95	Y	PVVADYKYDLKLQEY	FALSE	FALSE	0.556325280132354	FALSE	Y	Y	0.999464	0.531	0.339	0.041	0.063
Q12866	Tyrosine-protein kinase Mer	MERTK	P37231-Y102	P37231	PPARG	102	Y	YDLKLQEYQSAIKVE	FALSE	FALSE	0.5843513135370777	FALSE	Y	Y	0.994165	0.531	0.339	0.041	0.063
Q12866	Tyrosine-protein kinase Mer	MERTK	P37235-Y52	P37235	HPCL1	52	Y	VDEFKKIYANFFPYG	FALSE	FALSE	0.5218571101857135	FALSE	Y	Y	0.998901	0.687	0.387	0.041	0.041
Q12866	Tyrosine-protein kinase Mer	MERTK	P37287-Y254	P37287	PIGA	254	Y	IPELCQKYPDLNFII	FALSE	FALSE	0.5553413158997109	FALSE	Y	Y	0.995804	0.477	0.193	0.0525	0.0835
Q12866	Tyrosine-protein kinase Mer	MERTK	P37287-Y385	P37287	PIGA	385	Y	HNIVKTFYTWRNVAE	FALSE	FALSE	0.5639674224410349	FALSE	Y	Y	0.99475	0.477	0.193	0.0525	0.0835
Q12866	Tyrosine-protein kinase Mer	MERTK	P38570-Y372	P38570	ITAE	372	Y	HAFKVTNYMALDGLL	FALSE	FALSE	0.5667464197308841	FALSE	Y	Y	0.997385	0.551	0.298	0.041	0.0625
Q12866	Tyrosine-protein kinase Mer	MERTK	P38570-Y384	P38570	ITAE	384	Y	GLLSKLRYNIISMEG	FALSE	FALSE	0.5558406384295056	FALSE	Y	Y	0.994852	0.551	0.298	0.041	0.0625
Q12866	Tyrosine-protein kinase Mer	MERTK	P38570-Y549	P38570	ITAE	549	Y	HGEEGRVYVYRLSEQ	FALSE	FALSE	0.5554446490880395	FALSE	Y	Y	0.998007	0.551	0.298	0.041	0.0625
Q12866	Tyrosine-protein kinase Mer	MERTK	P38570-Y551	P38570	ITAE	551	Y	EEGRVYVYRLSEQDG	FALSE	FALSE	0.5620277861905114	FALSE	Y	Y	0.99765	0.551	0.298	0.041	0.0625
Q12866	Tyrosine-protein kinase Mer	MERTK	P39086-Y494	P39086	GRIK1	494	Y	SNILGFIYDVKLVPD	FALSE	FALSE	0.5803235798377427	FALSE	Y	Y	0.998916	0.586	0.459	0.041	0.041
Q12866	Tyrosine-protein kinase Mer	MERTK	P39905-Y156	P39905	GDNF	156	Y	CDAAETTYDKILKNL	FALSE	FALSE	0.5006190941679276	FALSE	Y	Y	0.998725	0.548	0.465	0.041	0.041
Q12866	Tyrosine-protein kinase Mer	MERTK	P40189-Y309	P40189	IL6RB	309	Y	MKEDGKGYWSDWSEE	FALSE	FALSE	0.5884191807903908	FALSE	Y	Y	0.996809	0.699	0.419	0.041	0.041
Q12866	Tyrosine-protein kinase Mer	MERTK	P40189-Y322	P40189	IL6RB	322	Y	EEASGITYEDRPSKA	FALSE	FALSE	0.5798803835836929	FALSE	Y	Y	0.997866	0.699	0.419	0.041	0.041
Q12866	Tyrosine-protein kinase Mer	MERTK	P40189-Y396	P40189	IL6RB	396	Y	VNLTNDRYLATLTVR	FALSE	FALSE	0.5754204130431969	FALSE	Y	Y	0.993635	0.699	0.419	0.041	0.041
Q12866	Tyrosine-protein kinase Mer	MERTK	P40189-Y759	P40189	IL6RB	759	Y	NTSSTVQYSTVVHSG	FALSE	FALSE	0.5821666829305967	FALSE	Y	Y	0.995501	0.699	0.419	0.041	0.041
Q12866	Tyrosine-protein kinase Mer	MERTK	P40189-Y767	P40189	IL6RB	767	Y	STVVHSGYRHQVPSV	FALSE	FALSE	0.5725705109935239	FALSE	Y	Y	0.985366	0.699	0.419	0.041	0.041
Q12866	Tyrosine-protein kinase Mer	MERTK	P40189-Y814	P40189	IL6RB	814	Y	GILPRQQYFKQNCSQ	FALSE	FALSE	0.5707705109935239	FALSE	Y	Y	0.987527	0.699	0.419	0.041	0.041
Q12866	Tyrosine-protein kinase Mer	MERTK	P40189-Y905	P40189	IL6RB	905	Y	DEGMPKSYLPQTVRQ	FALSE	FALSE	0.5729006750195167	FALSE	Y	Y	0.992484	0.699	0.419	0.041	0.041
Q12866	Tyrosine-protein kinase Mer	MERTK	P40189-Y915	P40189	IL6RB	915	Y	QTVRQGGYMPQ____	FALSE	FALSE	0.5776178706703156	FALSE	Y	Y	0.99381	0.699	0.419	0.041	0.041
Q12866	Tyrosine-protein kinase Mer	MERTK	P40763-S181	P40763	STAT3	181	S	FNYKTLKSQGDMQDL	FALSE	FALSE	0.5164318654020981	FALSE	Y	S/T	1.3507e-13	0.608	0.443	0.041	0.0825
Q12866	Tyrosine-protein kinase Mer	MERTK	P40763-S194	P40763	STAT3	194	S	DLNGNNQSVTRQKMQ	FALSE	FALSE	0.5164318654020981	FALSE	Y	S/T	1.29714e-13	0.608	0.443	0.041	0.0825
Q12866	Tyrosine-protein kinase Mer	MERTK	P40763-S429	P40763	STAT3	429	S	GRANCDASLIVTEEL	FALSE	FALSE	0.5164318654020981	FALSE	Y	S/T	9.45531e-14	0.608	0.443	0.041	0.0825
Q12866	Tyrosine-protein kinase Mer	MERTK	P40763-S540	P40763	STAT3	540	S	LGPGVNYSGCQITWA	FALSE	FALSE	0.5164318654020981	FALSE	Y	S/T	9.58608e-14	0.608	0.443	0.041	0.0825
Q12866	Tyrosine-protein kinase Mer	MERTK	P40763-S636	P40763	STAT3	636	S	SGKTQIQSVEPYTKQ	FALSE	FALSE	0.5144318654020981	FALSE	Y	S/T	1.63003e-13	0.608	0.443	0.041	0.0825
Q12866	Tyrosine-protein kinase Mer	MERTK	P40763-S691	P40763	STAT3	691	S	GKYCRPESQEHPEAD	FALSE	FALSE	0.5164318654020981	FALSE	Y	S/T	2.27202e-14	0.608	0.443	0.041	0.0825
Q12866	Tyrosine-protein kinase Mer	MERTK	P40763-S701	P40763	STAT3	701	S	HPEADPGSAAPYLKT	FALSE	FALSE	0.5164318654020981	FALSE	Y	S/T	3.73853e-14	0.608	0.443	0.041	0.0825
Q12866	Tyrosine-protein kinase Mer	MERTK	P40763-S719	P40763	STAT3	719	S	CVTPTTCSNTIDLPM	FALSE	FALSE	0.5164318654020981	FALSE	Y	S/T	5.04617e-14	0.608	0.443	0.041	0.0825
Q12866	Tyrosine-protein kinase Mer	MERTK	P40763-S727	P40763	STAT3	727	S	NTIDLPMSPRTLDSL	FALSE	FALSE	0.5164318654020981	FALSE	Y	S/T	7.27855e-15	0.608	0.443	0.041	0.0825
Q12866	Tyrosine-protein kinase Mer	MERTK	P40763-T196	P40763	STAT3	196	T	NGNNQSVTRQKMQQL	FALSE	FALSE	0.5061932770009239	FALSE	Y	S/T	3.77166e-12	0.608	0.443	0.041	0.0825
Q12866	Tyrosine-protein kinase Mer	MERTK	P40763-T236	P40763	STAT3	236	T	EYVQKTLTDEELADW	FALSE	FALSE	0.5045932770009238	FALSE	Y	S/T	5.34974e-12	0.608	0.443	0.041	0.0825
Q12866	Tyrosine-protein kinase Mer	MERTK	P40763-T440	P40763	STAT3	440	T	TEELHLITFETEVYH	FALSE	FALSE	0.5061932770009239	FALSE	Y	S/T	3.71361e-12	0.608	0.443	0.041	0.0825
Q12866	Tyrosine-protein kinase Mer	MERTK	P40763-T605	P40763	STAT3	605	T	LSTKPPGTFLLRFSE	FALSE	FALSE	0.5061932770009239	FALSE	Y	S/T	2.33362e-12	0.608	0.443	0.041	0.0825
Q12866	Tyrosine-protein kinase Mer	MERTK	P40763-T632	P40763	STAT3	632	T	EKDISGKTQIQSVEP	FALSE	FALSE	0.5061488325564795	FALSE	Y	S/T	6.064e-12	0.608	0.443	0.041	0.0825
Q12866	Tyrosine-protein kinase Mer	MERTK	P40763-T641	P40763	STAT3	641	T	IQSVEPYTKQQLNNM	FALSE	FALSE	0.5081488325564795	FALSE	Y	S/T	9.73166e-12	0.608	0.443	0.041	0.0825
Q12866	Tyrosine-protein kinase Mer	MERTK	P40763-T708	P40763	STAT3	708	T	SAAPYLKTKFICVTP	FALSE	FALSE	0.5131674168017717	FALSE	Y	S/T	1.11296e-11	0.608	0.443	0.041	0.0825
Q12866	Tyrosine-protein kinase Mer	MERTK	P40763-T714	P40763	STAT3	714	T	KTKFICVTPTTCSNT	FALSE	FALSE	0.5084007649236293	FALSE	Y	S/T	9.12067e-13	0.608	0.443	0.041	0.0825
Q12866	Tyrosine-protein kinase Mer	MERTK	P40763-T716	P40763	STAT3	716	T	KFICVTPTTCSNTID	FALSE	FALSE	0.504193277000924	FALSE	Y	S/T	1.31972e-12	0.608	0.443	0.041	0.0825
Q12866	Tyrosine-protein kinase Mer	MERTK	P40763-T717	P40763	STAT3	717	T	FICVTPTTCSNTIDL	FALSE	FALSE	0.504193277000924	FALSE	Y	S/T	1.90088e-12	0.608	0.443	0.041	0.0825
Q12866	Tyrosine-protein kinase Mer	MERTK	P40763-T721	P40763	STAT3	721	T	TPTTCSNTIDLPMSP	FALSE	FALSE	0.5061932770009239	FALSE	Y	S/T	2.3685e-12	0.608	0.443	0.041	0.0825
Q12866	Tyrosine-protein kinase Mer	MERTK	P40763-Y45	P40763	STAT3	45	Y	IESQDWAYAASKESH	FALSE	FALSE	0.690469710460341	FALSE	Y	Y	0.997483	0.608	0.443	0.041	0.0825
Q12866	Tyrosine-protein kinase Mer	MERTK	P40763-Y68	P40763	STAT3	68	Y	LGEIDQQYSRFLQES	FALSE	FALSE	0.6897984010933795	FALSE	Y	Y	0.997866	0.608	0.443	0.041	0.0825
Q12866	Tyrosine-protein kinase Mer	MERTK	P40763-Y79	P40763	STAT3	79	Y	LQESNVLYQHNLRRI	FALSE	FALSE	0.6936425395919937	FALSE	Y	Y	0.996762	0.608	0.443	0.041	0.0825
Q12866	Tyrosine-protein kinase Mer	MERTK	P40763-Y176	P40763	STAT3	176	Y	QDDFDFNYKTLKSQG	FALSE	FALSE	0.6888933358637771	FALSE	Y	Y	0.998342	0.608	0.443	0.041	0.0825
Q12866	Tyrosine-protein kinase Mer	MERTK	P40763-Y446	P40763	STAT3	446	Y	ITFETEVYHQGLKID	FALSE	FALSE	0.6931203396685102	FALSE	Y	Y	0.998114	0.608	0.443	0.041	0.0825
Q12866	Tyrosine-protein kinase Mer	MERTK	P40763-Y539	P40763	STAT3	539	Y	LLGPGVNYSGCQITW	FALSE	FALSE	0.6961614555036134	FALSE	Y	Y	0.996521	0.608	0.443	0.041	0.0825
Q12866	Tyrosine-protein kinase Mer	MERTK	P40763-Y640	P40763	STAT3	640	Y	QIQSVEPYTKQQLNN	FALSE	FALSE	0.6953851700355528	FALSE	Y	Y	0.994771	0.608	0.443	0.041	0.0825
Q12866	Tyrosine-protein kinase Mer	MERTK	P40763-Y674	P40763	STAT3	674	Y	VSPLVYLYPDIPKEE	FALSE	FALSE	0.6953890196061776	FALSE	Y	Y	0.995333	0.608	0.443	0.041	0.0825
Q12866	Tyrosine-protein kinase Mer	MERTK	P40763-Y686	P40763	STAT3	686	Y	KEEAFGKYCRPESQE	FALSE	FALSE	0.6915808215714523	FALSE	Y	Y	0.997594	0.608	0.443	0.041	0.0825
Q12866	Tyrosine-protein kinase Mer	MERTK	P40763-Y705	P40763	STAT3	705	Y	DPGSAAPYLKTKFIC	TRUE	TRUE	0.6954437780941608	FALSE	Y	Y	0.990924	0.608	0.443	0.041	0.0825
Q12866	Tyrosine-protein kinase Mer	MERTK	P40763-2-Y539	P40763-2	STAT3-2	539	Y	LLGPGVNYSGCQITW	FALSE	FALSE	0.5803661906705965	FALSE	Y	Y	0.996521	0.608	0.443	0.041	0.041
Q12866	Tyrosine-protein kinase Mer	MERTK	P40763-2-Y704	P40763-2	STAT3-2	704	Y	ADPGAAPYLKTKFIC	FALSE	FALSE	0.5692762309909721	FALSE	Y	Y	0.992517	0.608	0.443	0.041	0.041
Q12866	Tyrosine-protein kinase Mer	MERTK	P40763-3-Y705	P40763-3	STAT3-3	705	Y	DPGSAAPYLKTKFIC	FALSE	FALSE	0.5697211635006952	FALSE	Y	Y	0.990924	0.608	0.443	0.041	0.041
Q12866	Tyrosine-protein kinase Mer	MERTK	P41212-Y17	P41212	ETV6	17	Y	IKQERISYTPPESPV	FALSE	FALSE	0.5147486273023903	FALSE	Y	Y	0.991769	0.407	0.311	0.041	0.0605
Q12866	Tyrosine-protein kinase Mer	MERTK	P41212-Y27	P41212	ETV6	27	Y	PESPVPSYASSTPLH	FALSE	FALSE	0.5184276443637603	FALSE	Y	Y	0.988922	0.407	0.311	0.041	0.0605
Q12866	Tyrosine-protein kinase Mer	MERTK	P41212-Y60	P41212	ETV6	60	Y	HLRLQPIYWSRDDVA	FALSE	FALSE	0.5047579636005486	FALSE	Y	Y	0.995763	0.407	0.311	0.041	0.0605
Q12866	Tyrosine-protein kinase Mer	MERTK	P41212-Y314	P41212	ETV6	314	Y	SHREDLAYMNHIMVS	FALSE	FALSE	0.5123214547197711	FALSE	Y	Y	0.992908	0.407	0.311	0.041	0.0605
Q12866	Tyrosine-protein kinase Mer	MERTK	P41212-Y401	P41212	ETV6	401	Y	MSRALRHYYKLNIIR	FALSE	FALSE	0.5043577505967991	FALSE	Y	Y	0.998033	0.407	0.311	0.041	0.0605
Q12866	Tyrosine-protein kinase Mer	MERTK	P41212-Y402	P41212	ETV6	402	Y	SRALRHYYKLNIIRK	FALSE	FALSE	0.5019257142618815	FALSE	Y	Y	0.999093	0.407	0.311	0.041	0.0605
Q12866	Tyrosine-protein kinase Mer	MERTK	P41212-Y447	P41212	ETV6	447	Y	QELDEQIYQEDEC__	FALSE	FALSE	0.5044113881093948	FALSE	Y	Y	0.994373	0.407	0.311	0.041	0.0605
Q12866	Tyrosine-protein kinase Mer	MERTK	P41220-Y178	P41220	RGS2	178	Y	TTAQKRVYSLMENNS	FALSE	FALSE	0.6074066604532776	FALSE	Y	Y	0.998588	0.668	0.394	0.041	0.109
Q12866	Tyrosine-protein kinase Mer	MERTK	P41221-Y86	P41221	WNT5A	86	Y	QKKLCHLYQDHMQYI	FALSE	FALSE	0.508355370896793	FALSE	Y	Y	0.996136	0.543	0.438	0.041	0.041
Q12866	Tyrosine-protein kinase Mer	MERTK	P41221-Y92	P41221	WNT5A	92	Y	LYQDHMQYIGEGAKT	FALSE	FALSE	0.5096653303175002	FALSE	Y	Y	0.996783	0.543	0.438	0.041	0.041
Q12866	Tyrosine-protein kinase Mer	MERTK	P41221-Y270	P41221	WNT5A	270	Y	GDALKEKYDSAAAMR	FALSE	FALSE	0.5058971909016462	FALSE	Y	Y	0.999233	0.543	0.438	0.041	0.041
Q12866	Tyrosine-protein kinase Mer	MERTK	P41240-Y18	P41240	CSK	18	Y	GTECIAKYNFHGTAE	FALSE	FALSE	0.5862534955722358	TRUE	Y	Y	0.999344	0.631	0.493	0.041	0.041
Q12866	Tyrosine-protein kinase Mer	MERTK	P41240-Y64	P41240	CSK	64	Y	EGIIPANYVQKREGV	FALSE	FALSE	0.5902960316025317	TRUE	Y	Y	0.998079	0.631	0.493	0.041	0.041
Q12866	Tyrosine-protein kinase Mer	MERTK	P41240-Y97	P41240	CSK	97	Y	EQAERLLYPPETGLF	FALSE	FALSE	0.5759359257597088	TRUE	Y	Y	0.991895	0.631	0.493	0.041	0.041
Q12866	Tyrosine-protein kinase Mer	MERTK	P41240-Y184	P41240	CSK	184	Y	VAAQDEFYRSGWALN	FALSE	FALSE	0.5781434058801872	TRUE	Y	Y	0.994904	0.631	0.493	0.041	0.041
Q12866	Tyrosine-protein kinase Mer	MERTK	P41240-Y277	P41240	CSK	277	Y	AKGSLVDYLRSRGRS	FALSE	FALSE	0.5751723741341555	TRUE	Y	Y	0.996816	0.631	0.493	0.041	0.041
Q12866	Tyrosine-protein kinase Mer	MERTK	P41240-Y416	P41240	CSK	416	Y	DGCPPAVYEVMKNCW	FALSE	FALSE	0.5894774880447474	TRUE	Y	Y	0.999558	0.631	0.493	0.041	0.041
Q12866	Tyrosine-protein kinase Mer	MERTK	P41279-Y136	P41279	M3K8	136	Y	LIPWKLTYRNIGSDF	FALSE	FALSE	0.525714326066831	TRUE	Y	Y	0.988753	0.841	0.399	0.041	0.041
Q12866	Tyrosine-protein kinase Mer	MERTK	P41279-Y153	P41279	M3K8	153	Y	RGAFGKVYLAQDIKT	FALSE	FALSE	0.5358835799882884	TRUE	Y	Y	0.998404	0.841	0.399	0.041	0.041
Q12866	Tyrosine-protein kinase Mer	MERTK	P41597-Y139	P41597	CCR2	139	Y	ILLTIDRYLAIVHAV	FALSE	FALSE	0.5331610848011304	FALSE	Y	Y	0.997364	0.689	0.394	0.041	0.041
Q12866	Tyrosine-protein kinase Mer	MERTK	P41743-Y125	P41743	KPCI	125	Y	PGEDKSIYRRGARRW	FALSE	FALSE	0.5375030131524037	TRUE	Y	Y	0.990566	0.528	0.483	0.041	0.041
Q12866	Tyrosine-protein kinase Mer	MERTK	P41743-Y136	P41743	KPCI	136	Y	ARRWRKLYCANGHTF	FALSE	FALSE	0.5381353068859385	TRUE	Y	Y	0.996702	0.528	0.483	0.041	0.041
Q12866	Tyrosine-protein kinase Mer	MERTK	P41743-Y219	P41743	KPCI	219	Y	HAQTVIPYNPSSHES	FALSE	FALSE	0.5375030131524037	TRUE	Y	Y	0.99002	0.528	0.483	0.041	0.041
Q12866	Tyrosine-protein kinase Mer	MERTK	P41743-Y397	P41743	KPCI	397	Y	GHIKLTDYGMCKEGL	FALSE	FALSE	0.538978586455831	TRUE	Y	Y	0.99543	0.528	0.483	0.041	0.041
Q12866	Tyrosine-protein kinase Mer	MERTK	P41743-Y419	P41743	KPCI	419	Y	TFCGTPNYIAPEILR	FALSE	FALSE	0.5392464179970495	TRUE	Y	Y	0.996952	0.528	0.483	0.041	0.041
Q12866	Tyrosine-protein kinase Mer	MERTK	P41743-Y430	P41743	KPCI	430	Y	EILRGEDYGFSVDWW	FALSE	FALSE	0.5392464179970495	TRUE	Y	Y	0.997163	0.528	0.483	0.041	0.041
Q12866	Tyrosine-protein kinase Mer	MERTK	P41743-Y584	P41743	KPCI	584	Y	SEFEGFEYINPLLMS	FALSE	FALSE	0.5373785864558309	TRUE	Y	Y	0.99573	0.528	0.483	0.041	0.041
Q12866	Tyrosine-protein kinase Mer	MERTK	P42081-Y108	P42081	CD86	108	Y	QIKDKGLYQCIIHHK	FALSE	FALSE	0.7801444931462426	FALSE	Y	Y	0.997726	0.577	0.399	0.053	0.041
Q12866	Tyrosine-protein kinase Mer	MERTK	P42224-Y68	P42224	STAT1	68	Y	LSQLDDQYSRFSLEN	FALSE	FALSE	0.5688606236620121	FALSE	Y	Y	0.998804	0.57	0.364	0.041	0.0825
Q12866	Tyrosine-protein kinase Mer	MERTK	P42224-Y106	P42224	STAT1	106	Y	IQMSMIIYSCLKEER	FALSE	FALSE	0.5365896287094205	FALSE	Y	Y	0.999579	0.57	0.364	0.041	0.0825
Q12866	Tyrosine-protein kinase Mer	MERTK	P42224-Y170	P42224	STAT1	170	Y	LEDLQDEYDFKCKTL	FALSE	FALSE	0.5467661142684139	FALSE	Y	Y	0.999301	0.57	0.364	0.041	0.0825
Q12866	Tyrosine-protein kinase Mer	MERTK	P42224-Y668	P42224	STAT1	668	Y	ENPLKYLYPNIDKDH	FALSE	FALSE	0.5684601446418809	FALSE	Y	Y	0.997202	0.57	0.364	0.041	0.0825
Q12866	Tyrosine-protein kinase Mer	MERTK	P42224-Y701	P42224	STAT1	701	Y	DGPKGTGYIKTELIS	FALSE	FALSE	0.5701506564840915	FALSE	Y	Y	0.995291	0.57	0.364	0.041	0.0825
Q12866	Tyrosine-protein kinase Mer	MERTK	P42226-Y641	P42226	STAT6	641	Y	MGKDGRGYVPATIKM	FALSE	FALSE	0.7164914792623981	FALSE	Y	Y	0.995374	0.415	0.353	0.049	0.0825
Q12866	Tyrosine-protein kinase Mer	MERTK	P42226-Y829	P42226	STAT6	829	Y	PLLQPSHYGQSGISM	FALSE	FALSE	0.7158550896604815	FALSE	Y	Y	0.996735	0.415	0.353	0.049	0.0825
Q12866	Tyrosine-protein kinase Mer	MERTK	P42229-Y22	P42229	STA5A	22	Y	LRQMQVLYGQHFPIE	FALSE	FALSE	0.6265344079206078	FALSE	Y	Y	0.998017	0.415	0.4	0.041	0.0825
Q12866	Tyrosine-protein kinase Mer	MERTK	P42229-Y90	P42229	STA5A	90	Y	LKIKLGHYATQLQKT	FALSE	FALSE	0.6325248806133358	FALSE	Y	Y	0.996886	0.415	0.4	0.041	0.0825
Q12866	Tyrosine-protein kinase Mer	MERTK	P42229-Y114	P42229	STA5A	114	Y	RCIRHILYNEQRLVR	FALSE	FALSE	0.6305007260239638	FALSE	Y	Y	0.997508	0.415	0.4	0.041	0.0825
Q12866	Tyrosine-protein kinase Mer	MERTK	P42229-Y668	P42229	STA5A	668	Y	GDLSYLIYVFPDRPK	FALSE	FALSE	0.626365535523164	FALSE	Y	Y	0.998539	0.415	0.4	0.041	0.0825
Q12866	Tyrosine-protein kinase Mer	MERTK	P42229-Y682	P42229	STA5A	682	Y	KDEVFSKYYTPVLAK	FALSE	FALSE	0.6241188235050233	FALSE	Y	Y	0.998205	0.415	0.4	0.041	0.0825
Q12866	Tyrosine-protein kinase Mer	MERTK	P42229-Y683	P42229	STA5A	683	Y	DEVFSKYYTPVLAKA	FALSE	FALSE	0.6265344079206078	FALSE	Y	Y	0.998053	0.415	0.4	0.041	0.0825
Q12866	Tyrosine-protein kinase Mer	MERTK	P42229-Y694	P42229	STA5A	694	Y	LAKAVDGYVKPQIKQ	TRUE	TRUE	0.6390272867545947	FALSE	Y	Y	0.995764	0.415	0.4	0.041	0.0825
Q12866	Tyrosine-protein kinase Mer	MERTK	P42336-Y246	P42336	PK3CA	246	Y	LKLCVLEYQGKYILK	FALSE	FALSE	0.5958710185580525	TRUE	Y	Y	0.995728	0.615	0.534	0.0495	0.0825
Q12866	Tyrosine-protein kinase Mer	MERTK	P42336-Y294	P42336	PK3CA	294	Y	LMAKESLYSQLPMDC	FALSE	FALSE	0.5937936376056714	TRUE	Y	Y	0.997184	0.615	0.534	0.0495	0.0825
Q12866	Tyrosine-protein kinase Mer	MERTK	P42336-Y317	P42336	PK3CA	317	Y	RISTATPYMNGETST	FALSE	FALSE	0.6023861700732039	TRUE	Y	Y	0.99093	0.615	0.534	0.0495	0.0825
Q12866	Tyrosine-protein kinase Mer	MERTK	P42336-Y355	P42336	PK3CA	355	Y	IRDIDKIYVRTGIYH	FALSE	FALSE	0.5918945568212951	TRUE	Y	Y	0.999228	0.615	0.534	0.0495	0.0825
Q12866	Tyrosine-protein kinase Mer	MERTK	P42336-Y361	P42336	PK3CA	361	Y	IYVRTGIYHGGEPLC	FALSE	FALSE	0.5922592080255896	TRUE	Y	Y	0.997875	0.615	0.534	0.0495	0.0825
Q12866	Tyrosine-protein kinase Mer	MERTK	P42336-Y508	P42336	PK3CA	508	Y	SREAGFSYSHAGLSN	FALSE	FALSE	0.6012043518913858	TRUE	Y	Y	0.995529	0.615	0.534	0.0495	0.0825
Q12866	Tyrosine-protein kinase Mer	MERTK	P42336-Y584	P42336	PK3CA	584	Y	RDEVAQMYCLVKDWP	FALSE	FALSE	0.593992541358923	TRUE	Y	Y	0.998317	0.615	0.534	0.0495	0.0825
Q12866	Tyrosine-protein kinase Mer	MERTK	P42336-Y698	P42336	PK3CA	698	Y	YCRACGMYLKHLNRQ	FALSE	FALSE	0.5958710185580525	TRUE	Y	Y	0.995802	0.615	0.534	0.0495	0.0825
Q12866	Tyrosine-protein kinase Mer	MERTK	P42336-Y1038	P42336	PK3CA	1038	Y	TEQEALEYFMKQMND	FALSE	FALSE	0.6023861700732039	TRUE	Y	Y	0.991131	0.615	0.534	0.0495	0.0825
Q12866	Tyrosine-protein kinase Mer	MERTK	P42338-Y244	P42338	PK3CB	244	Y	KEDEVSPYDYVLQVS	FALSE	FALSE	0.5688398358555907	TRUE	Y	Y	0.998422	0.579	0.534	0.041	0.041
Q12866	Tyrosine-protein kinase Mer	MERTK	P42338-Y246	P42338	PK3CB	246	Y	DEVSPYDYVLQVSGR	FALSE	FALSE	0.5617220590182268	TRUE	Y	Y	0.997162	0.579	0.534	0.041	0.041
Q12866	Tyrosine-protein kinase Mer	MERTK	P42338-Y425	P42338	PK3CB	425	Y	KTINPSKYQTIRKAG	FALSE	FALSE	0.5650176136333684	TRUE	Y	Y	0.998617	0.579	0.534	0.041	0.041
Q12866	Tyrosine-protein kinase Mer	MERTK	P42338-Y436	P42338	PK3CB	436	Y	RKAGKVHYPVAWVNT	FALSE	FALSE	0.5628879521060419	TRUE	Y	Y	0.988797	0.579	0.534	0.041	0.041
Q12866	Tyrosine-protein kinase Mer	MERTK	P42338-Y503	P42338	PK3CB	503	Y	PENKKQPYYYPPFDK	FALSE	FALSE	0.5605831701293379	TRUE	Y	Y	0.996329	0.579	0.534	0.041	0.041
Q12866	Tyrosine-protein kinase Mer	MERTK	P42338-Y504	P42338	PK3CB	504	Y	ENKKQPYYYPPFDKI	FALSE	FALSE	0.561153170129338	TRUE	Y	Y	0.99755	0.579	0.534	0.041	0.041
Q12866	Tyrosine-protein kinase Mer	MERTK	P42338-Y505	P42338	PK3CB	505	Y	NKKQPYYYPPFDKII	FALSE	FALSE	0.5588032464754203	TRUE	Y	Y	0.992785	0.579	0.534	0.041	0.041
Q12866	Tyrosine-protein kinase Mer	MERTK	P42338-Y772	P42338	PK3CB	772	Y	CVILSELYVEKCKYM	FALSE	FALSE	0.5616923858156123	TRUE	Y	Y	0.997663	0.579	0.534	0.041	0.041
Q12866	Tyrosine-protein kinase Mer	MERTK	P42338-Y962	P42338	PK3CB	962	Y	RVPFILTYDFIHVIQ	FALSE	FALSE	0.5672398358555908	TRUE	Y	Y	0.998503	0.579	0.534	0.041	0.041
Q12866	Tyrosine-protein kinase Mer	MERTK	P42345-Y110	P42345	MTOR	110	Y	RIGRFANYLRNLLPS	FALSE	FALSE	0.5441400266452565	TRUE	Y	Y	0.992419	0.494	0.37	0.0495	0.0825
Q12866	Tyrosine-protein kinase Mer	MERTK	P42345-Y861	P42345	MTOR	861	Y	VVEPYRKYPTLLEVL	FALSE	FALSE	0.5405400266452565	TRUE	Y	Y	0.994139	0.494	0.37	0.0495	0.0825
Q12866	Tyrosine-protein kinase Mer	MERTK	P42345-Y1188	P42345	MTOR	1188	Y	VFQLGKKYQIFIPMV	FALSE	FALSE	0.5405118270670569	TRUE	Y	Y	0.998254	0.494	0.37	0.0495	0.0825
Q12866	Tyrosine-protein kinase Mer	MERTK	P42345-Y1232	P42345	MTOR	1232	Y	EEEDPLIYQHRMLRS	FALSE	FALSE	0.5405400266452565	TRUE	Y	Y	0.993419	0.494	0.37	0.0495	0.0825
Q12866	Tyrosine-protein kinase Mer	MERTK	P42345-Y1804	P42345	MTOR	1804	Y	NFEAVLHYKHQNQAR	FALSE	FALSE	0.5400118270670569	TRUE	Y	Y	0.998339	0.494	0.37	0.0495	0.0825
Q12866	Tyrosine-protein kinase Mer	MERTK	P42345-Y1880	P42345	MTOR	1880	Y	LSKTLLMYTVPAVQG	FALSE	FALSE	0.5385400266452565	TRUE	Y	Y	0.994535	0.494	0.37	0.0495	0.0825
Q12866	Tyrosine-protein kinase Mer	MERTK	P42345-Y2449	P42345	MTOR	2449	Y	SRTRTDSYSAGQSVE	FALSE	FALSE	0.5385400266452565	TRUE	Y	Y	0.99481	0.494	0.37	0.0495	0.0825
Q12866	Tyrosine-protein kinase Mer	MERTK	P42566-Y443	P42566	EPS15	443	Y	QESQISTYEEELAKA	FALSE	FALSE	0.669209416138667	FALSE	Y	Y	0.997186	0.605	0.31	0.0465	0.0825
Q12866	Tyrosine-protein kinase Mer	MERTK	P42566-Y849	P42566	EPS15	849	Y	NFANFSAYPSEEDMI	FALSE	FALSE	0.6644913801882093	FALSE	Y	Y	0.97688	0.605	0.31	0.0465	0.0825
Q12866	Tyrosine-protein kinase Mer	MERTK	P42574-Y41	P42574	CASP3	41	Y	DNSYKMDYPEMGLCI	FALSE	FALSE	0.6022449754977177	FALSE	Y	Y	0.96224	0.526	0.399	0.041	0.0525
Q12866	Tyrosine-protein kinase Mer	MERTK	P42575-Y151	P42575	CASP2	151	Y	VCESCPLYKKLRLST	FALSE	FALSE	0.5945089736174303	FALSE	Y	Y	0.99728000000000006	0.588	0.448	0.041	0.041
Q12866	Tyrosine-protein kinase Mer	MERTK	P42575-Y368	P42575	CASP2	368	Y	RSDMICGYACLKGTA	FALSE	FALSE	0.5986849104461031	FALSE	Y	Y	0.998406	0.588	0.448	0.041	0.041
Q12866	Tyrosine-protein kinase Mer	MERTK	P42575-Y420	P42575	CASP2	420	Y	LIKDREGYAPGTEFH	FALSE	FALSE	0.5913949678211282	FALSE	Y	Y	0.995537	0.588	0.448	0.041	0.041
Q12866	Tyrosine-protein kinase Mer	MERTK	P42680-Y90	P42680	TEC	90	Y	VHDANTLYIFAPSPQ	FALSE	FALSE	0.5910629441587033	TRUE	Y	Y	0.996744	0.586	0.512	0.041	0.041
Q12866	Tyrosine-protein kinase Mer	MERTK	P42680-Y120	P42680	TEC	120	Y	NNNIMIKYHPKFWTD	FALSE	FALSE	0.595191328709305	TRUE	Y	Y	0.998957	0.586	0.512	0.041	0.041
Q12866	Tyrosine-protein kinase Mer	MERTK	P42680-Y130	P42680	TEC	130	Y	KFWTDGSYQCCRQTE	FALSE	FALSE	0.5932579441587034	TRUE	Y	Y	0.997322	0.586	0.512	0.041	0.041
Q12866	Tyrosine-protein kinase Mer	MERTK	P42680-Y188	P42680	TEC	188	Y	EEIVVAMYDFQAAEG	FALSE	FALSE	0.6090047949610212	TRUE	Y	Y	0.997844	0.586	0.512	0.041	0.041
Q12866	Tyrosine-protein kinase Mer	MERTK	P42680-Y206	P42680	TEC	206	Y	RLERGQEYLILEKND	FALSE	FALSE	0.5929082709560889	TRUE	Y	Y	0.997708	0.586	0.512	0.041	0.041
Q12866	Tyrosine-protein kinase Mer	MERTK	P42680-Y223	P42680	TEC	223	Y	WWRARDKYGNEGYIP	FALSE	FALSE	0.5925986158665922	TRUE	Y	Y	0.998757	0.586	0.512	0.041	0.041
Q12866	Tyrosine-protein kinase Mer	MERTK	P42680-Y228	P42680	TEC	228	Y	DKYGNEGYIPSNYVT	FALSE	FALSE	0.5912416042894222	TRUE	Y	Y	0.997601	0.586	0.512	0.041	0.041
Q12866	Tyrosine-protein kinase Mer	MERTK	P42680-Y233	P42680	TEC	233	Y	EGYIPSNYVTGKKSN	FALSE	FALSE	0.5917196901904493	TRUE	Y	Y	0.995943	0.586	0.512	0.041	0.041
Q12866	Tyrosine-protein kinase Mer	MERTK	P42680-Y281	P42680	TEC	281	Y	DSSQPGLYTVSLYTK	FALSE	FALSE	0.5910629441587033	TRUE	Y	Y	0.99691	0.586	0.512	0.041	0.041
Q12866	Tyrosine-protein kinase Mer	MERTK	P42680-Y286	P42680	TEC	286	Y	GLYTVSLYTKFGGEG	FALSE	FALSE	0.5943690552698144	TRUE	Y	Y	0.997536	0.586	0.512	0.041	0.041
Q12866	Tyrosine-protein kinase Mer	MERTK	P42680-Y343	P42680	TEC	343	Y	GLVTRLRYPVSVKGK	FALSE	FALSE	0.5869841352495446	TRUE	Y	Y	0.964967	0.586	0.512	0.041	0.041
Q12866	Tyrosine-protein kinase Mer	MERTK	P42680-Y360	P42680	TEC	360	Y	PTTAGFSYEKWEINP	FALSE	FALSE	0.5944339759047351	TRUE	Y	Y	0.995394	0.586	0.512	0.041	0.041
Q12866	Tyrosine-protein kinase Mer	MERTK	P42680-Y519	P42680	TEC	519	Y	RYVLDDQYTSSSGAK	FALSE	FALSE	0.5917196901904493	TRUE	Y	Y	0.995774	0.586	0.512	0.041	0.041
Q12866	Tyrosine-protein kinase Mer	MERTK	P42681-Y91	P42681	TXK	91	Y	KIQVKALYDFLPREP	FALSE	FALSE	0.5716816932490455	TRUE	Y	Y	0.998776	0.624	0.458	0.041	0.041
Q12866	Tyrosine-protein kinase Mer	MERTK	P42681-Y420	P42681	TXK	420	Y	RYVLDDEYVSSFGAK	FALSE	FALSE	0.5702804527295602	TRUE	Y	Y	0.996305	0.624	0.458	0.041	0.041
Q12866	Tyrosine-protein kinase Mer	MERTK	P42694-Y391	P42694	HELZ	391	Y	ASTEDLEYLMHAKQQ	FALSE	FALSE	0.5369588014215391	FALSE	Y	Y	0.986913	0.523	0.507	0.041	0.041
Q12866	Tyrosine-protein kinase Mer	MERTK	P42694-Y456	P42694	HELZ	456	Y	KSLTKSNYQSRLHDL	FALSE	FALSE	0.5303992826695382	FALSE	Y	Y	0.99344	0.523	0.507	0.041	0.041
Q12866	Tyrosine-protein kinase Mer	MERTK	P42694-Y465	P42694	HELZ	465	Y	SRLHDLLYIEEIAQY	FALSE	FALSE	0.5310202423824374	FALSE	Y	Y	0.995231	0.523	0.507	0.041	0.041
Q12866	Tyrosine-protein kinase Mer	MERTK	P42694-Y1162	P42694	HELZ	1162	Y	IGNPIRAYTPPPPLG	FALSE	FALSE	0.5302689796392351	FALSE	Y	Y	0.9941	0.523	0.507	0.041	0.041
Q12866	Tyrosine-protein kinase Mer	MERTK	P42694-Y1353	P42694	HELZ	1353	Y	LPAPHAQYAIPNRHF	FALSE	FALSE	0.5310202423824374	FALSE	Y	Y	0.995267	0.523	0.507	0.041	0.041
Q12866	Tyrosine-protein kinase Mer	MERTK	P42694-Y1573	P42694	HELZ	1573	Y	EDEVETTYSRFQDLI	FALSE	FALSE	0.5328317149733995	FALSE	Y	Y	0.995594	0.523	0.507	0.041	0.041
Q12866	Tyrosine-protein kinase Mer	MERTK	P42694-Y1758	P42694	HELZ	1758	Y	RGPGRPLYQRRISSS	FALSE	FALSE	0.5363159421882936	FALSE	Y	Y	0.988827	0.523	0.507	0.041	0.041
Q12866	Tyrosine-protein kinase Mer	MERTK	P42694-Y1813	P42694	HELZ	1813	Y	NTTSSTPYQNIPCNG	FALSE	FALSE	0.5351159421882935	FALSE	Y	Y	0.989324	0.523	0.507	0.041	0.041
Q12866	Tyrosine-protein kinase Mer	MERTK	P42694-Y1938	P42694	HELZ	1938	Y	SSGSNGFYSYFK___	FALSE	FALSE	0.53871383753093	FALSE	Y	Y	0.997961	0.523	0.507	0.041	0.041
Q12866	Tyrosine-protein kinase Mer	MERTK	P42768-Y212	P42768	WASP	212	Y	PDITSSRYRGLPAPG	FALSE	FALSE	0.5149621852844055	FALSE	Y	Y	0.996635	0.527	0.344	0.041	0.104
Q12866	Tyrosine-protein kinase Mer	MERTK	P42771-Y44	P42771	CDN2A	44	Y	LPNAPNSYGRRPIQV	FALSE	FALSE	0.5476285221169179	FALSE	Y	Y	0.99447	0.491	0.309	0.041	0.083
Q12866	Tyrosine-protein kinase Mer	MERTK	P43026-Y222	P43026	GDF5	222	Y	PVVRKQRYVFDISAL	FALSE	FALSE	0.6672512707780991	FALSE	Y	Y	0.998267	0.681	0.44	0.041	0.11
Q12866	Tyrosine-protein kinase Mer	MERTK	P43246-Y66	P43246	MSH2	66	Y	KTQGVIKYMGPAGAK	FALSE	FALSE	0.6968836367908938	FALSE	Y	Y	0.999223	0.444	0.366	0.045	0.0455
Q12866	Tyrosine-protein kinase Mer	MERTK	P43246-Y238	P43246	MSH2	238	Y	DFSTKDIYQDLNRLL	FALSE	FALSE	0.7069653904820837	FALSE	Y	Y	0.998032	0.444	0.366	0.045	0.0455
Q12866	Tyrosine-protein kinase Mer	MERTK	P43246-Y563	P43246	MSH2	563	Y	LTSLNEEYTKNKTEY	FALSE	FALSE	0.7034432509257337	FALSE	Y	Y	0.996476	0.444	0.366	0.045	0.0455
Q12866	Tyrosine-protein kinase Mer	MERTK	P43246-Y570	P43246	MSH2	570	Y	YTKNKTEYEEAQDAI	FALSE	FALSE	0.7051099175924004	FALSE	Y	Y	0.996986	0.444	0.366	0.045	0.0455
Q12866	Tyrosine-protein kinase Mer	MERTK	P43246-Y856	P43246	MSH2	856	Y	LELEEFQYIGESQGY	FALSE	FALSE	0.709723235799284	FALSE	Y	Y	0.993572	0.444	0.366	0.045	0.0455
Q12866	Tyrosine-protein kinase Mer	MERTK	P43246-Y863	P43246	MSH2	863	Y	YIGESQGYDIMEPAA	FALSE	FALSE	0.7029025038968711	FALSE	Y	Y	0.996427	0.444	0.366	0.045	0.0455
Q12866	Tyrosine-protein kinase Mer	MERTK	P43354-Y71	P43354	NR4A2	71	Y	MDNYSTGYDVKPPCL	FALSE	FALSE	0.5062103040742139	FALSE	Y	Y	0.995819	0.514	0.432	0.041	0.041
Q12866	Tyrosine-protein kinase Mer	MERTK	P43354-Y275	P43354	NR4A2	275	Y	DNAACQHYGVRTCEG	FALSE	FALSE	0.5072956287841802	FALSE	Y	Y	0.997605	0.514	0.432	0.041	0.041
Q12866	Tyrosine-protein kinase Mer	MERTK	P43378-Y133	P43378	PTN9	133	Y	VVLQALFYLLDRAVD	FALSE	FALSE	0.5457890817123152	FALSE	Y	Y	0.996122	0.526	0.261	0.0515	0.1005
Q12866	Tyrosine-protein kinase Mer	MERTK	P43378-Y304	P43378	PTN9	304	Y	ARQKQGIYEEYEDIR	FALSE	FALSE	0.5417459322036442	FALSE	Y	Y	0.998852	0.526	0.261	0.0515	0.1005
Q12866	Tyrosine-protein kinase Mer	MERTK	P43378-Y307	P43378	PTN9	307	Y	KQGIYEEYEDIRREN	FALSE	FALSE	0.550253367426601	FALSE	Y	Y	0.997703	0.526	0.261	0.0515	0.1005
Q12866	Tyrosine-protein kinase Mer	MERTK	P43378-Y442	P43378	PTN9	442	Y	GVENMNHYKKTTLEI	FALSE	FALSE	0.5475766365924233	FALSE	Y	Y	0.998212	0.526	0.261	0.0515	0.1005
Q12866	Tyrosine-protein kinase Mer	MERTK	P43378-Y565	P43378	PTN9	565	Y	IQTPEQYYFCYKAIL	FALSE	FALSE	0.5423593535457784	FALSE	Y	Y	0.998978	0.526	0.261	0.0515	0.1005
Q12866	Tyrosine-protein kinase Mer	MERTK	P43403-Y12	P43403	ZAP70	12	Y	AAHLPFFYGSISRAE	FALSE	FALSE	0.6014715040194956	TRUE	Y	Y	0.998153	0.646	0.502	0.041	0.041
Q12866	Tyrosine-protein kinase Mer	MERTK	P43403-Y46	P43403	ZAP70	46	Y	CLRSLGGYVLSLVHD	FALSE	FALSE	0.5840831613717997	TRUE	Y	Y	0.996877	0.646	0.502	0.041	0.041
Q12866	Tyrosine-protein kinase Mer	MERTK	P43403-Y69	P43403	ZAP70	69	Y	ERQLNGTYAIAGGKA	FALSE	FALSE	0.5910389215788564	TRUE	Y	Y	0.998915	0.646	0.502	0.041	0.041
Q12866	Tyrosine-protein kinase Mer	MERTK	P43403-Y87	P43403	ZAP70	87	Y	PAELCEFYSRDPDGL	FALSE	FALSE	0.5936016209785597	TRUE	Y	Y	0.998348	0.646	0.502	0.041	0.041
Q12866	Tyrosine-protein kinase Mer	MERTK	P43403-Y126	P43403	ZAP70	126	Y	RDAMVRDYVRQTWKL	FALSE	FALSE	0.5835768717275118	TRUE	Y	Y	0.991438	0.646	0.502	0.041	0.041
Q12866	Tyrosine-protein kinase Mer	MERTK	P43403-Y164	P43403	ZAP70	164	Y	AHERMPWYHSSLTRE	FALSE	FALSE	0.5870541931178317	TRUE	Y	Y	0.994875	0.646	0.502	0.041	0.041
Q12866	Tyrosine-protein kinase Mer	MERTK	P43403-Y178	P43403	ZAP70	178	Y	EEAERKLYSGAQTDG	FALSE	FALSE	0.5927695014640872	TRUE	Y	Y	0.998568	0.646	0.502	0.041	0.041
Q12866	Tyrosine-protein kinase Mer	MERTK	P43403-Y198	P43403	ZAP70	198	Y	PRKEQGTYALSLIYG	FALSE	FALSE	0.5922444781214169	TRUE	Y	Y	0.998387	0.646	0.502	0.041	0.041
Q12866	Tyrosine-protein kinase Mer	MERTK	P43403-Y204	P43403	ZAP70	204	Y	TYALSLIYGKTVYHY	FALSE	FALSE	0.6047603507596624	TRUE	Y	Y	0.99775	0.646	0.502	0.041	0.041
Q12866	Tyrosine-protein kinase Mer	MERTK	P43403-Y209	P43403	ZAP70	209	Y	LIYGKTVYHYLISQD	FALSE	FALSE	0.6012068188401761	TRUE	Y	Y	0.99794	0.646	0.502	0.041	0.041
Q12866	Tyrosine-protein kinase Mer	MERTK	P43403-Y211	P43403	ZAP70	211	Y	YGKTVYHYLISQDKA	FALSE	FALSE	0.6047603507596624	TRUE	Y	Y	0.997735	0.646	0.502	0.041	0.041
Q12866	Tyrosine-protein kinase Mer	MERTK	P43403-Y221	P43403	ZAP70	221	Y	SQDKAGKYCIPEGTK	FALSE	FALSE	0.5943722549121897	TRUE	Y	Y	0.999192	0.646	0.502	0.041	0.041
Q12866	Tyrosine-protein kinase Mer	MERTK	P43403-Y248	P43403	ZAP70	248	Y	LKADGLIYCLKEACP	FALSE	FALSE	0.5830276058162442	TRUE	Y	Y	0.996617	0.646	0.502	0.041	0.041
Q12866	Tyrosine-protein kinase Mer	MERTK	P43403-Y292	P43403	ZAP70	292	Y	DTLNSDGYTPEPARI	FALSE	FALSE	0.5835768717275118	TRUE	Y	Y	0.992064	0.646	0.502	0.041	0.041
Q12866	Tyrosine-protein kinase Mer	MERTK	P43403-Y315	P43403	ZAP70	315	Y	MPMDTSVYESPYSDP	FALSE	FALSE	0.5869518785951846	TRUE	Y	Y	0.997697	0.646	0.502	0.041	0.041
Q12866	Tyrosine-protein kinase Mer	MERTK	P43403-Y319	P43403	ZAP70	319	Y	TSVYESPYSDPEELK	FALSE	FALSE	0.5870541931178317	TRUE	Y	Y	0.995031	0.646	0.502	0.041	0.041
Q12866	Tyrosine-protein kinase Mer	MERTK	P43403-Y397	P43403	ZAP70	397	Y	MHQLDNPYIVRLIGV	FALSE	FALSE	0.6035381285374402	TRUE	Y	Y	0.997795	0.646	0.502	0.041	0.041
Q12866	Tyrosine-protein kinase Mer	MERTK	P43403-Y451	P43403	ZAP70	451	Y	QVSMGMKYLEEKNFV	FALSE	FALSE	0.5840831613717997	TRUE	Y	Y	0.996893	0.646	0.502	0.041	0.041
Q12866	Tyrosine-protein kinase Mer	MERTK	P43403-Y474	P43403	ZAP70	474	Y	VLLVNRHYAKISDFG	FALSE	FALSE	0.5857137169273553	TRUE	Y	Y	0.997227	0.646	0.502	0.041	0.041
Q12866	Tyrosine-protein kinase Mer	MERTK	P43403-Y492	P43403	ZAP70	492	Y	ALGADDSYYTARSAG	FALSE	FALSE	0.5845276058162442	TRUE	Y	Y	0.996709	0.646	0.502	0.041	0.041
Q12866	Tyrosine-protein kinase Mer	MERTK	P43403-Y493	P43403	ZAP70	493	Y	LGADDSYYTARSAGK	FALSE	FALSE	0.5942444781214169	TRUE	Y	Y	0.99845	0.646	0.502	0.041	0.041
Q12866	Tyrosine-protein kinase Mer	MERTK	P43403-Y506	P43403	ZAP70	506	Y	GKWPLKWYAPECINF	FALSE	FALSE	0.5942444781214169	TRUE	Y	Y	0.998411	0.646	0.502	0.041	0.041
Q12866	Tyrosine-protein kinase Mer	MERTK	P43403-Y535	P43403	ZAP70	535	Y	TMWEALSYGQKPYKK	FALSE	FALSE	0.5840831613717997	TRUE	Y	Y	0.996829	0.646	0.502	0.041	0.041
Q12866	Tyrosine-protein kinase Mer	MERTK	P43403-Y569	P43403	ZAP70	569	Y	PECPPELYALMSDCW	FALSE	FALSE	0.6012068188401761	TRUE	Y	Y	0.998036	0.646	0.502	0.041	0.041
Q12866	Tyrosine-protein kinase Mer	MERTK	P43403-Y597	P43403	ZAP70	597	Y	EQRMRACYYSLASKV	FALSE	FALSE	0.5849621296257682	TRUE	Y	Y	0.99603	0.646	0.502	0.041	0.041
Q12866	Tyrosine-protein kinase Mer	MERTK	P43403-Y598	P43403	ZAP70	598	Y	QRMRACYYSLASKVE	FALSE	FALSE	0.5942444781214169	TRUE	Y	Y	0.998395	0.646	0.502	0.041	0.041
Q12866	Tyrosine-protein kinase Mer	MERTK	P43405-Y28	P43405	KSYK	28	Y	TREEAEDYLVQGGMS	FALSE	FALSE	0.5934403147486189	TRUE	Y	Y	0.995084	0.659	0.503	0.041	0.041
Q12866	Tyrosine-protein kinase Mer	MERTK	P43405-Y47	P43405	KSYK	47	Y	LLRQSRNYLGGFALS	FALSE	FALSE	0.5938403147486189	TRUE	Y	Y	0.995511	0.659	0.503	0.041	0.041
Q12866	Tyrosine-protein kinase Mer	MERTK	P43405-Y74	P43405	KSYK	74	Y	ERELNGTYAIAGGRT	FALSE	FALSE	0.5978972654318659	TRUE	Y	Y	0.998858	0.659	0.503	0.041	0.041
Q12866	Tyrosine-protein kinase Mer	MERTK	P43405-Y91	P43405	KSYK	91	Y	SPADLCHYHSQESDG	FALSE	FALSE	0.5915850958934	TRUE	Y	Y	0.994303	0.659	0.503	0.041	0.041
Q12866	Tyrosine-protein kinase Mer	MERTK	P43405-Y131	P43405	KSYK	131	Y	KENLIREYVKQTWNL	FALSE	FALSE	0.591322669143507	TRUE	Y	Y	0.9922	0.659	0.503	0.041	0.041
Q12866	Tyrosine-protein kinase Mer	MERTK	P43405-Y203	P43405	KSYK	203	Y	ARDNNGSYALCLLHE	FALSE	FALSE	0.5994321870537916	TRUE	Y	Y	0.998332	0.659	0.503	0.041	0.041
Q12866	Tyrosine-protein kinase Mer	MERTK	P43405-Y244	P43405	KSYK	244	Y	LWQLVEHYSYKADGL	FALSE	FALSE	0.5986472654318659	TRUE	Y	Y	0.998921	0.659	0.503	0.041	0.041
Q12866	Tyrosine-protein kinase Mer	MERTK	P43405-Y296	P43405	KSYK	296	Y	IISRIKSYSFPKPGH	FALSE	FALSE	0.6070373849154079	TRUE	Y	Y	0.997946	0.659	0.503	0.041	0.041
Q12866	Tyrosine-protein kinase Mer	MERTK	P43405-Y323	P43405	KSYK	323	Y	STVSFNPYEPELAPW	FALSE	FALSE	0.5913482512565554	TRUE	Y	Y	0.996141	0.659	0.503	0.041	0.041
Q12866	Tyrosine-protein kinase Mer	MERTK	P43405-Y348	P43405	KSYK	348	Y	LPMDTEVYESPYADP	FALSE	FALSE	0.6070373849154079	TRUE	Y	Y	0.997974	0.659	0.503	0.041	0.041
Q12866	Tyrosine-protein kinase Mer	MERTK	P43405-Y352	P43405	KSYK	352	Y	TEVYESPYADPEEIR	FALSE	FALSE	0.5931886186584383	TRUE	Y	Y	0.993381	0.659	0.503	0.041	0.041
Q12866	Tyrosine-protein kinase Mer	MERTK	P43405-Y431	P43405	KSYK	431	Y	MQQLDNPYIVRMIGI	FALSE	FALSE	0.6070373849154079	TRUE	Y	Y	0.998033	0.659	0.503	0.041	0.041
Q12866	Tyrosine-protein kinase Mer	MERTK	P43405-Y507	P43405	KSYK	507	Y	VLLVTQHYAKISDFG	FALSE	FALSE	0.6070373849154079	TRUE	Y	Y	0.997974	0.659	0.503	0.041	0.041
Q12866	Tyrosine-protein kinase Mer	MERTK	P43405-Y525	P43405	KSYK	525	Y	ALRADENYYKAQTHG	FALSE	FALSE	0.6070373849154079	TRUE	Y	Y	0.997936	0.659	0.503	0.041	0.041
Q12866	Tyrosine-protein kinase Mer	MERTK	P43405-Y526	P43405	KSYK	526	Y	LRADENYYKAQTHGK	FALSE	FALSE	0.5999805987651992	TRUE	Y	Y	0.998979	0.659	0.503	0.041	0.041
Q12866	Tyrosine-protein kinase Mer	MERTK	P43405-Y539	P43405	KSYK	539	Y	GKWPVKWYAPECINY	FALSE	FALSE	0.5966736002082007	TRUE	Y	Y	0.998784	0.659	0.503	0.041	0.041
Q12866	Tyrosine-protein kinase Mer	MERTK	P43405-Y546	P43405	KSYK	546	Y	YAPECINYYKFSSKS	FALSE	FALSE	0.5894692830025872	TRUE	Y	Y	0.997071	0.659	0.503	0.041	0.041
Q12866	Tyrosine-protein kinase Mer	MERTK	P43405-Y629	P43405	KSYK	629	Y	VELRLRNYYYDVVN_	FALSE	FALSE	0.5915850958934	TRUE	Y	Y	0.994505	0.659	0.503	0.041	0.041
Q12866	Tyrosine-protein kinase Mer	MERTK	P43405-Y630	P43405	KSYK	630	Y	ELRLRNYYYDVVN__	FALSE	FALSE	0.5936998385581427	TRUE	Y	Y	0.997409	0.659	0.503	0.041	0.041
Q12866	Tyrosine-protein kinase Mer	MERTK	P43405-Y631	P43405	KSYK	631	Y	LRLRNYYYDVVN___	FALSE	FALSE	0.6010774713514853	TRUE	Y	Y	0.999314	0.659	0.503	0.041	0.041
Q12866	Tyrosine-protein kinase Mer	MERTK	P46108-Y47	P46108	CRK	47	Y	SSTSPGDYVLSVSEN	FALSE	FALSE	0.8218710468253677	FALSE	Y	Y	0.995994	0.671	0.427	0.048	0.1515
Q12866	Tyrosine-protein kinase Mer	MERTK	P46108-Y108	P46108	CRK	108	Y	LEFYKIHYLDTTTLI	FALSE	FALSE	0.8218710468253677	FALSE	Y	Y	0.99375	0.671	0.427	0.048	0.1515
Q12866	Tyrosine-protein kinase Mer	MERTK	P46108-Y136	P46108	CRK	136	Y	LRQEEAEYVRALFDF	FALSE	FALSE	0.8218710468253677	FALSE	Y	Y	0.994068	0.671	0.427	0.048	0.1515
Q12866	Tyrosine-protein kinase Mer	MERTK	P46108-Y190	P46108	CRK	190	Y	PVPYVEKYRPASASV	FALSE	FALSE	0.8218710468253677	FALSE	Y	Y	0.993324	0.671	0.427	0.048	0.1515
Q12866	Tyrosine-protein kinase Mer	MERTK	P46108-Y221	P46108	CRK	221	Y	GGPEPGPYAQPSVNT	FALSE	FALSE	0.8218710468253677	FALSE	Y	Y	0.993915	0.671	0.427	0.048	0.1515
Q12866	Tyrosine-protein kinase Mer	MERTK	P46108-Y239	P46108	CRK	239	Y	NLQNGPIYARVIQKR	FALSE	FALSE	0.8216753223573782	FALSE	Y	Y	0.997904	0.671	0.427	0.048	0.1515
Q12866	Tyrosine-protein kinase Mer	MERTK	P46108-Y251	P46108	CRK	251	Y	QKRVPNAYDKTALAL	FALSE	FALSE	0.8216753223573782	FALSE	Y	Y	0.997786	0.671	0.427	0.048	0.1515
Q12866	Tyrosine-protein kinase Mer	MERTK	P46109-S41	P46109	CRKL	41	S	GMFLVRDSSTCPGDY	FALSE	FALSE	0.5658512301120645	FALSE	Y	S/T	3.02861e-13	0.502	0.542	0.04199999999999999	0.1515
Q12866	Tyrosine-protein kinase Mer	MERTK	P46109-S42	P46109	CRKL	42	S	MFLVRDSSTCPGDYV	FALSE	FALSE	0.5658512301120645	FALSE	Y	S/T	2.44539e-13	0.502	0.542	0.04199999999999999	0.1515
Q12866	Tyrosine-protein kinase Mer	MERTK	P46109-S107	P46109	CRKL	107	S	EPAPRYPSPPMGSVS	FALSE	FALSE	0.5648290078898424	FALSE	Y	S/T	3.49126e-14	0.502	0.542	0.04199999999999999	0.1515
Q12866	Tyrosine-protein kinase Mer	MERTK	P46109-S112	P46109	CRKL	112	S	YPSPPMGSVSAPNLP	FALSE	FALSE	0.5648290078898424	FALSE	Y	S/T	7.02976e-14	0.502	0.542	0.04199999999999999	0.1515
Q12866	Tyrosine-protein kinase Mer	MERTK	P46109-S114	P46109	CRKL	114	S	SPPMGSVSAPNLPTA	FALSE	FALSE	0.5658512301120645	FALSE	Y	S/T	1.98466e-13	0.502	0.542	0.04199999999999999	0.1515
Q12866	Tyrosine-protein kinase Mer	MERTK	P46109-S184	P46109	CRKL	184	S	YVEKLVRSSPHGKHG	FALSE	FALSE	0.565095674556509	FALSE	Y	S/T	1.27838e-13	0.502	0.542	0.04199999999999999	0.1515
Q12866	Tyrosine-protein kinase Mer	MERTK	P46109-S185	P46109	CRKL	185	S	VEKLVRSSPHGKHGN	FALSE	FALSE	0.5648290078898424	FALSE	Y	S/T	2.41277e-14	0.502	0.542	0.04199999999999999	0.1515
Q12866	Tyrosine-protein kinase Mer	MERTK	P46109-S195	P46109	CRKL	195	S	GKHGNRNSNSYGIPE	FALSE	FALSE	0.5658512301120645	FALSE	Y	S/T	1.71367e-13	0.502	0.542	0.04199999999999999	0.1515
Q12866	Tyrosine-protein kinase Mer	MERTK	P46109-S197	P46109	CRKL	197	S	HGNRNSNSYGIPEPA	FALSE	FALSE	0.5658512301120645	FALSE	Y	S/T	2.48074e-13	0.502	0.542	0.04199999999999999	0.1515
Q12866	Tyrosine-protein kinase Mer	MERTK	P46109-S220	P46109	CRKL	220	S	TTPLPAVSGSPGAAI	FALSE	FALSE	0.5658512301120645	FALSE	Y	S/T	2.08249e-13	0.502	0.542	0.04199999999999999	0.1515
Q12866	Tyrosine-protein kinase Mer	MERTK	P46109-S222	P46109	CRKL	222	S	PLPAVSGSPGAAITP	FALSE	FALSE	0.5648290078898424	FALSE	Y	S/T	2.12922e-14	0.502	0.542	0.04199999999999999	0.1515
Q12866	Tyrosine-protein kinase Mer	MERTK	P46109-S232	P46109	CRKL	232	S	AAITPLPSTQNGPVF	FALSE	FALSE	0.5648290078898424	FALSE	Y	S/T	7.01709e-14	0.502	0.542	0.04199999999999999	0.1515
Q12866	Tyrosine-protein kinase Mer	MERTK	P46109-T43	P46109	CRKL	43	T	FLVRDSSTCPGDYVL	FALSE	FALSE	0.57146590328028	FALSE	Y	S/T	1.01176e-11	0.502	0.542	0.04199999999999999	0.1515
Q12866	Tyrosine-protein kinase Mer	MERTK	P46109-T95	P46109	CRKL	95	T	YKIHYLDTTTLIEPA	FALSE	FALSE	0.569577420588255	FALSE	Y	S/T	4.44054e-12	0.502	0.542	0.04199999999999999	0.1515
Q12866	Tyrosine-protein kinase Mer	MERTK	P46109-T96	P46109	CRKL	96	T	KIHYLDTTTLIEPAP	FALSE	FALSE	0.5679310774096333	FALSE	Y	S/T	6.23754e-12	0.502	0.542	0.04199999999999999	0.1515
Q12866	Tyrosine-protein kinase Mer	MERTK	P46109-T97	P46109	CRKL	97	T	IHYLDTTTLIEPAPR	FALSE	FALSE	0.567577420588255	FALSE	Y	S/T	4.09418e-12	0.502	0.542	0.04199999999999999	0.1515
Q12866	Tyrosine-protein kinase Mer	MERTK	P46109-T130	P46109	CRKL	130	T	DNLEYVRTLYDFPGN	FALSE	FALSE	0.57146590328028	FALSE	Y	S/T	1.02843e-11	0.502	0.542	0.04199999999999999	0.1515
Q12866	Tyrosine-protein kinase Mer	MERTK	P46109-T212	P46109	CRKL	212	T	HAYAQPQTTTPLPAV	FALSE	FALSE	0.567577420588255	FALSE	Y	S/T	3.25327e-12	0.502	0.542	0.04199999999999999	0.1515
Q12866	Tyrosine-protein kinase Mer	MERTK	P46109-T213	P46109	CRKL	213	T	AYAQPQTTTPLPAVS	FALSE	FALSE	0.5701325699469467	FALSE	Y	S/T	8.34697e-12	0.502	0.542	0.04199999999999999	0.1515
Q12866	Tyrosine-protein kinase Mer	MERTK	P46109-T214	P46109	CRKL	214	T	YAQPQTTTPLPAVSG	FALSE	FALSE	0.566672658683493	FALSE	Y	S/T	9.50783e-13	0.502	0.542	0.04199999999999999	0.1515
Q12866	Tyrosine-protein kinase Mer	MERTK	P46109-T228	P46109	CRKL	228	T	GSPGAAITPLPSTQN	FALSE	FALSE	0.566672658683493	FALSE	Y	S/T	1.7809e-12	0.502	0.542	0.04199999999999999	0.1515
Q12866	Tyrosine-protein kinase Mer	MERTK	P46109-T233	P46109	CRKL	233	T	AITPLPSTQNGPVFA	FALSE	FALSE	0.566672658683493	FALSE	Y	S/T	1.42991e-12	0.502	0.542	0.04199999999999999	0.1515
Q12866	Tyrosine-protein kinase Mer	MERTK	P46109-T254	P46109	CRKL	254	T	VPCAYDKTALALEVG	FALSE	FALSE	0.57046590328028	FALSE	Y	S/T	2.29874e-11	0.502	0.542	0.04199999999999999	0.1515
Q12866	Tyrosine-protein kinase Mer	MERTK	P46109-Y48	P46109	CRKL	48	Y	SSTCPGDYVLSVSEN	FALSE	FALSE	0.644596701399997	FALSE	Y	Y	0.998291	0.502	0.542	0.04199999999999999	0.1515
Q12866	Tyrosine-protein kinase Mer	MERTK	P46109-Y92	P46109	CRKL	92	Y	LEFYKIHYLDTTTLI	FALSE	FALSE	0.6484297841067639	FALSE	Y	Y	0.997203	0.502	0.542	0.04199999999999999	0.1515
Q12866	Tyrosine-protein kinase Mer	MERTK	P46109-Y105	P46109	CRKL	105	Y	LIEPAPRYPSPPMGS	FALSE	FALSE	0.6490180152107325	FALSE	Y	Y	0.986954	0.502	0.542	0.04199999999999999	0.1515
Q12866	Tyrosine-protein kinase Mer	MERTK	P46109-Y127	P46109	CRKL	127	Y	TAEDNLEYVRTLYDF	FALSE	FALSE	0.6484694666464464	FALSE	Y	Y	0.995744	0.502	0.542	0.04199999999999999	0.1515
Q12866	Tyrosine-protein kinase Mer	MERTK	P46109-Y132	P46109	CRKL	132	Y	LEYVRTLYDFPGNDA	FALSE	FALSE	0.6344147415191261	FALSE	Y	Y	0.998955	0.502	0.542	0.04199999999999999	0.1515
Q12866	Tyrosine-protein kinase Mer	MERTK	P46109-Y177	P46109	CRKL	177	Y	VGMIPVPYVEKLVRS	FALSE	FALSE	0.6464297841067639	FALSE	Y	Y	0.996715	0.502	0.542	0.04199999999999999	0.1515
Q12866	Tyrosine-protein kinase Mer	MERTK	P46109-Y198	P46109	CRKL	198	Y	GNRNSNSYGIPEPAH	FALSE	FALSE	0.6442633680666637	FALSE	Y	Y	0.997878	0.502	0.542	0.04199999999999999	0.1515
Q12866	Tyrosine-protein kinase Mer	MERTK	P46109-Y207	P46109	CRKL	207	Y	IPEPAHAYAQPQTTT	FALSE	FALSE	0.6484297841067639	FALSE	Y	Y	0.997509	0.502	0.542	0.04199999999999999	0.1515
Q12866	Tyrosine-protein kinase Mer	MERTK	P46109-Y251	P46109	CRKL	251	Y	QKRVPCAYDKTALAL	FALSE	FALSE	0.6302293096456468	FALSE	Y	Y	0.999172	0.502	0.542	0.04199999999999999	0.1515
Q12866	Tyrosine-protein kinase Mer	MERTK	P46379-Y818	P46379	BAG6	818	Y	LITGLEEYVRESFSL	FALSE	FALSE	0.5143423962557515	FALSE	Y	Y	0.991706	0.578	0.406	0.041	0.041
Q12866	Tyrosine-protein kinase Mer	MERTK	P46379-Y1116	P46379	BAG6	1116	Y	RLQEDPNYSPQRFPN	FALSE	FALSE	0.5151423962557514	FALSE	Y	Y	0.992532	0.578	0.406	0.041	0.041
Q12866	Tyrosine-protein kinase Mer	MERTK	P46531-Y1677	P46531	NOTC1	1677	Y	DVRGSIVYLEIDNRQ	FALSE	FALSE	0.5727128531923411	FALSE	Y	Y	0.998109	0.636	0.414	0.041	0.041
Q12866	Tyrosine-protein kinase Mer	MERTK	P46531-Y2074	P46531	NOTC1	2074	Y	LAAREGSYETAKVLL	FALSE	FALSE	0.5752195159733735	FALSE	Y	Y	0.998484	0.636	0.414	0.041	0.041
Q12866	Tyrosine-protein kinase Mer	MERTK	P46531-Y2145	P46531	NOTC1	2145	Y	PLCSPNGYLGSLKPG	FALSE	FALSE	0.5579094536245288	FALSE	Y	Y	0.988389	0.636	0.414	0.041	0.041
Q12866	Tyrosine-protein kinase Mer	MERTK	P46531-Y2323	P46531	NOTC1	2323	Y	SGMVPNQYNPLRGSV	FALSE	FALSE	0.5611300711629243	FALSE	Y	Y	0.994024	0.636	0.414	0.041	0.041
Q12866	Tyrosine-protein kinase Mer	MERTK	P46937-3-Y394	P46937-3	YAP1-3	394	Y	QQNRFPDYLEAIPGT	FALSE	FALSE	0.5063637672560163	FALSE	Y	Y	0.987244	0.536	0.388	0.041	0.041
Q12866	Tyrosine-protein kinase Mer	MERTK	P46940-Y17	P46940	IQGA1	17	Y	LGVARPHYGSVLDNE	FALSE	FALSE	0.5499388973659713	FALSE	Y	Y	0.992092	0.58	0.427	0.041	0.041
Q12866	Tyrosine-protein kinase Mer	MERTK	P46940-Y77	P46940	IQGA1	77	Y	EGLRNGVYLAKLGNF	FALSE	FALSE	0.5498419149319652	FALSE	Y	Y	0.99857	0.58	0.427	0.041	0.041
Q12866	Tyrosine-protein kinase Mer	MERTK	P46940-Y96	P46940	IQGA1	96	Y	VVSLKKIYDREQTRY	FALSE	FALSE	0.5557232176710994	FALSE	Y	Y	0.99907	0.58	0.427	0.041	0.041
Q12866	Tyrosine-protein kinase Mer	MERTK	P46940-Y133	P46940	IQGA1	133	Y	IGLPKIFYPETTDIY	FALSE	FALSE	0.5499388973659713	FALSE	Y	Y	0.991547	0.58	0.427	0.041	0.041
Q12866	Tyrosine-protein kinase Mer	MERTK	P46940-Y140	P46940	IQGA1	140	Y	YPETTDIYDRKNMPR	FALSE	FALSE	0.5521814235834339	FALSE	Y	Y	0.998738	0.58	0.427	0.041	0.041
Q12866	Tyrosine-protein kinase Mer	MERTK	P46940-Y172	P46940	IQGA1	172	Y	APQIQDLYGKVDFTE	FALSE	FALSE	0.5515180584099297	FALSE	Y	Y	0.996818	0.58	0.427	0.041	0.041
Q12866	Tyrosine-protein kinase Mer	MERTK	P46940-Y579	P46940	IQGA1	579	Y	LAEVAQHYQDTLIRA	FALSE	FALSE	0.551592810805923	FALSE	Y	Y	0.994733	0.58	0.427	0.041	0.041
Q12866	Tyrosine-protein kinase Mer	MERTK	P46940-Y654	P46940	IQGA1	654	Y	RSPDVGLYGVIPECG	FALSE	FALSE	0.550159810687622	FALSE	Y	Y	0.997907	0.58	0.427	0.041	0.041
Q12866	Tyrosine-protein kinase Mer	MERTK	P46940-Y694	P46940	IQGA1	694	Y	KHWVKGGYYYYHNLE	FALSE	FALSE	0.5509078852497565	FALSE	Y	Y	0.997423	0.58	0.427	0.041	0.041
Q12866	Tyrosine-protein kinase Mer	MERTK	P46940-Y695	P46940	IQGA1	695	Y	HWVKGGYYYYHNLET	FALSE	FALSE	0.5498931440209553	FALSE	Y	Y	0.997973	0.58	0.427	0.041	0.041
Q12866	Tyrosine-protein kinase Mer	MERTK	P46940-Y697	P46940	IQGA1	697	Y	VKGGYYYYHNLETQE	FALSE	FALSE	0.5557232176710994	FALSE	Y	Y	0.998992	0.58	0.427	0.041	0.041
Q12866	Tyrosine-protein kinase Mer	MERTK	P46940-Y736	P46940	IQGA1	736	Y	ISGVTAAYNREQLWL	FALSE	FALSE	0.5492223619329004	FALSE	Y	Y	0.992694	0.58	0.427	0.041	0.041
Q12866	Tyrosine-protein kinase Mer	MERTK	P46940-Y831	P46940	IQGA1	831	Y	RYRDRLQYFRDHIND	FALSE	FALSE	0.5488049319213865	FALSE	Y	Y	0.98809	0.58	0.427	0.041	0.041
Q12866	Tyrosine-protein kinase Mer	MERTK	P46940-Y855	P46940	IQGA1	855	Y	ANKARDDYKTLINAE	FALSE	FALSE	0.5521954502855007	FALSE	Y	Y	0.998414	0.58	0.427	0.041	0.041
Q12866	Tyrosine-protein kinase Mer	MERTK	P46940-Y1020	P46940	IQGA1	1020	Y	ASNQREEYLLLRLFK	FALSE	FALSE	0.5499388973659713	FALSE	Y	Y	0.99184	0.58	0.427	0.041	0.041
Q12866	Tyrosine-protein kinase Mer	MERTK	P46940-Y1095	P46940	IQGA1	1095	Y	KTDPVDIYKSWVNQM	FALSE	FALSE	0.5557232176710994	FALSE	Y	Y	0.999037	0.58	0.427	0.041	0.041
Q12866	Tyrosine-protein kinase Mer	MERTK	P46940-Y1114	P46940	IQGA1	1114	Y	GEASKLPYDVTPEQA	FALSE	FALSE	0.5512680584099298	FALSE	Y	Y	0.997109	0.58	0.427	0.041	0.041
Q12866	Tyrosine-protein kinase Mer	MERTK	P46940-Y1158	P46940	IQGA1	1158	Y	SSVDKIPYGMRFIAK	FALSE	FALSE	0.5492034099486515	FALSE	Y	Y	0.998039	0.58	0.427	0.041	0.041
Q12866	Tyrosine-protein kinase Mer	MERTK	P46940-Y1284	P46940	IQGA1	1284	Y	DKFNVDEYSDLVTLT	FALSE	FALSE	0.5540154561223998	FALSE	Y	Y	0.996162	0.58	0.427	0.041	0.041
Q12866	Tyrosine-protein kinase Mer	MERTK	P46940-Y1478	P46940	IQGA1	1478	Y	TVDPKNKYQELINDI	FALSE	FALSE	0.552417672507723	FALSE	Y	Y	0.99844	0.58	0.427	0.041	0.041
Q12866	Tyrosine-protein kinase Mer	MERTK	P46940-Y1510	P46940	IQGA1	1510	Y	LVKLQQTYAALNSKA	FALSE	FALSE	0.5503919498992232	FALSE	Y	Y	0.998657	0.58	0.427	0.041	0.041
Q12866	Tyrosine-protein kinase Mer	MERTK	P46940-Y1526	P46940	IQGA1	1526	Y	FYGEQVDYYKSYIKT	FALSE	FALSE	0.5540154561223998	FALSE	Y	Y	0.996029	0.58	0.427	0.041	0.041
Q12866	Tyrosine-protein kinase Mer	MERTK	P46940-Y1527	P46940	IQGA1	1527	Y	YGEQVDYYKSYIKTC	FALSE	FALSE	0.557058701542067	FALSE	Y	Y	0.999162	0.58	0.427	0.041	0.041
Q12866	Tyrosine-protein kinase Mer	MERTK	P46940-Y1655	P46940	IQGA1	1655	Y	FLLNKKFYGK_____	FALSE	FALSE	0.5522618616220896	FALSE	Y	Y	0.998223	0.58	0.427	0.041	0.041
Q12866	Tyrosine-protein kinase Mer	MERTK	P47813-Y35	P47813	IF1AX	35	Y	FKEDGQEYAQVIKML	FALSE	FALSE	0.5281722740600108	FALSE	Y	Y	0.997761	0.841	0.422	0.041	0.041
Q12866	Tyrosine-protein kinase Mer	MERTK	P47813-Y95	P47813	IF1AX	95	Y	KADVILKYNADEARS	FALSE	FALSE	0.5321147081585372	FALSE	Y	Y	0.996124	0.841	0.422	0.041	0.041
Q12866	Tyrosine-protein kinase Mer	MERTK	P47813-Y106	P47813	IF1AX	106	Y	EARSLKAYGELPEHA	FALSE	FALSE	0.5246682906653187	FALSE	Y	Y	0.997984	0.841	0.422	0.041	0.041
Q12866	Tyrosine-protein kinase Mer	MERTK	P47870-Y98	P47870	GBRB2	98	Y	WRDKRLSYNVIPLNL	FALSE	FALSE	0.5806180552809944	FALSE	Y	Y	0.996368	0.673	0.447	0.041	0.041
Q12866	Tyrosine-protein kinase Mer	MERTK	P47870-Y362	P47870	GBRB2	362	Y	LDVNKIFYKDIKQNG	FALSE	FALSE	0.5906772996465844	FALSE	Y	Y	0.999396	0.673	0.447	0.041	0.041
Q12866	Tyrosine-protein kinase Mer	MERTK	P47870-Y372	P47870	GBRB2	372	Y	IKQNGTQYRSLWDPT	FALSE	FALSE	0.5665963082909525	FALSE	Y	Y	0.990831	0.673	0.447	0.041	0.041
Q12866	Tyrosine-protein kinase Mer	MERTK	P47870-Y441	P47870	GBRB2	441	Y	YDASSIQYRKAGLPR	FALSE	FALSE	0.575458398271855	FALSE	Y	Y	0.993736	0.673	0.447	0.041	0.041
Q12866	Tyrosine-protein kinase Mer	MERTK	P47870-1-Y98	P47870-1	GBRB2-1	98	Y	WRDKRLSYNVIPLNL	FALSE	FALSE	0.571553190878163	FALSE	Y	Y	0.993183	0.673	0.447	0.041	0.041
Q12866	Tyrosine-protein kinase Mer	MERTK	P47900-Y214	P47900	P2RY1	214	Y	SDEYLRSYFIYSMCT	FALSE	FALSE	0.5777317561920343	FALSE	Y	Y	0.995538	0.61	0.439	0.041	0.041
Q12866	Tyrosine-protein kinase Mer	MERTK	P47900-Y237	P47900	P2RY1	237	Y	LVLILGCYGLIVRAL	FALSE	FALSE	0.5835132918573873	FALSE	Y	Y	0.99839	0.61	0.439	0.041	0.041
Q12866	Tyrosine-protein kinase Mer	MERTK	P48061-Y28	P48061	SDF1	28	Y	GKPVSLSYRCPCRFF	FALSE	FALSE	0.7417644539373615	FALSE	Y	Y	0.98983	0.596	0.388	0.051	0.041
Q12866	Tyrosine-protein kinase Mer	MERTK	P48061-Y82	P48061	SDF1	82	Y	KLKWIQEYLEKALNK	FALSE	FALSE	0.7490142164592093	FALSE	Y	Y	0.997214	0.596	0.388	0.051	0.041
Q12866	Tyrosine-protein kinase Mer	MERTK	P48147-Y19	P48147	PPCE	19	Y	DETAVQDYHGHKICD	FALSE	FALSE	0.5864612706720008	FALSE	Y	Y	0.995994	0.585	0.448	0.041	0.041
Q12866	Tyrosine-protein kinase Mer	MERTK	P48147-Y28	P48147	PPCE	28	Y	GHKICDPYAWLEDPD	FALSE	FALSE	0.5899443863557057	FALSE	Y	Y	0.997875	0.585	0.448	0.041	0.041
Q12866	Tyrosine-protein kinase Mer	MERTK	P48147-Y71	P48147	PPCE	71	Y	KERMTELYDYPKYSC	FALSE	FALSE	0.5903493144008182	FALSE	Y	Y	0.998908	0.585	0.448	0.041	0.041
Q12866	Tyrosine-protein kinase Mer	MERTK	P48147-Y73	P48147	PPCE	73	Y	RMTELYDYPKYSCHF	FALSE	FALSE	0.5746870344719487	FALSE	Y	Y	0.987412	0.585	0.448	0.041	0.041
Q12866	Tyrosine-protein kinase Mer	MERTK	P48147-Y90	P48147	PPCE	90	Y	GKRYFYFYNTGLQNQ	FALSE	FALSE	0.5893630758687081	FALSE	Y	Y	0.998736	0.585	0.448	0.041	0.041
Q12866	Tyrosine-protein kinase Mer	MERTK	P48147-Y246	P48147	PPCE	246	Y	ELSDDGRYVLLSIRE	FALSE	FALSE	0.5873630758687081	FALSE	Y	Y	0.998794	0.585	0.448	0.041	0.041
Q12866	Tyrosine-protein kinase Mer	MERTK	P48147-Y435	P48147	PPCE	435	Y	KGIDASDYQTVQIFY	FALSE	FALSE	0.5776679126867286	FALSE	Y	Y	0.99311	0.585	0.448	0.041	0.041
Q12866	Tyrosine-protein kinase Mer	MERTK	P48147-Y442	P48147	PPCE	442	Y	YQTVQIFYPSKDGTK	FALSE	FALSE	0.5778203678052819	FALSE	Y	Y	0.985609	0.585	0.448	0.041	0.041
Q12866	Tyrosine-protein kinase Mer	MERTK	P48147-Y510	P48147	PPCE	510	Y	NIRGGGEYGETWHKG	FALSE	FALSE	0.5885752764683029	FALSE	Y	Y	0.997181	0.585	0.448	0.041	0.041
Q12866	Tyrosine-protein kinase Mer	MERTK	P48147-Y658	P48147	PPCE	658	Y	KFIATLQYIVGRSRK	FALSE	FALSE	0.5880252764683028	FALSE	Y	Y	0.996648	0.585	0.448	0.041	0.041
Q12866	Tyrosine-protein kinase Mer	MERTK	P48167-Y206	P48167	GLRB	206	Y	MQLESFGYTTDDLRF	FALSE	FALSE	0.5693127799175022	FALSE	Y	Y	0.995885	0.659	0.426	0.041	0.041
Q12866	Tyrosine-protein kinase Mer	MERTK	P48167-Y274	P48167	GLRB	274	Y	GFYMMGVYAPTLLIV	FALSE	FALSE	0.5719442142627847	FALSE	Y	Y	0.998793	0.659	0.426	0.041	0.041
Q12866	Tyrosine-protein kinase Mer	MERTK	P48167-Y435	P48167	GLRB	435	Y	RDFELSNYDCYGKPI	FALSE	FALSE	0.575953531032971	FALSE	Y	Y	0.998654	0.659	0.426	0.041	0.041
Q12866	Tyrosine-protein kinase Mer	MERTK	P48357-Y621	P48357	LEPR	621	Y	KRLDGLGYWSNWSNP	FALSE	FALSE	0.5894733356068885	FALSE	Y	Y	0.987058	0.679	0.491	0.041	0.041
Q12866	Tyrosine-protein kinase Mer	MERTK	P48357-Y795	P48357	LEPR	795	Y	ISSSVKKYYIHDHFI	FALSE	FALSE	0.5904926692276294	FALSE	Y	Y	0.998653	0.679	0.491	0.041	0.041
Q12866	Tyrosine-protein kinase Mer	MERTK	P48357-Y796	P48357	LEPR	796	Y	SSSVKKYYIHDHFIP	FALSE	FALSE	0.5899426342603715	FALSE	Y	Y	0.998517	0.679	0.491	0.041	0.041
Q12866	Tyrosine-protein kinase Mer	MERTK	P48357-Y986	P48357	LEPR	986	Y	QRQPFVKYATLISNS	FALSE	FALSE	0.5955175825871977	FALSE	Y	Y	0.99761	0.679	0.491	0.041	0.041
Q12866	Tyrosine-protein kinase Mer	MERTK	P48357-Y1079	P48357	LEPR	1079	Y	NDKKSIYYLGVTSIK	FALSE	FALSE	0.5997772534718687	FALSE	Y	Y	0.996327	0.679	0.491	0.041	0.041
Q12866	Tyrosine-protein kinase Mer	MERTK	P48357-Y1141	P48357	LEPR	1141	Y	SKKTFASYMPQFQTC	FALSE	FALSE	0.5859381316675135	FALSE	Y	Y	0.992527	0.679	0.491	0.041	0.041
Q12866	Tyrosine-protein kinase Mer	MERTK	P48431-Y125	P48431	SOX2	125	Y	TLMKKDKYTLPGGLL	FALSE	FALSE	0.517063508173043	FALSE	Y	Y	0.99853	0.517	0.407	0.041	0.0455
Q12866	Tyrosine-protein kinase Mer	MERTK	P48431-Y277	P48431	SOX2	277	Y	LRDMISMYLPGAEVP	FALSE	FALSE	0.5383583521418559	FALSE	Y	Y	0.993632	0.517	0.407	0.041	0.0455
Q12866	Tyrosine-protein kinase Mer	MERTK	P48448-Y365	P48448	AL3B2	365	Y	KEIHYPPYTDWNQQL	FALSE	FALSE	0.5682204745687174	FALSE	Y	Y	0.992747	0.633	0.55	0.041	0.041
Q12866	Tyrosine-protein kinase Mer	MERTK	P48454-Y115	P48454	PP2BC	115	Y	RYLFLGDYVDRGYFS	FALSE	FALSE	0.5445522805847798	FALSE	Y	Y	0.996792	0.491	0.384	0.041	0.099
Q12866	Tyrosine-protein kinase Mer	MERTK	P48634-Y17	P48634	PRC2A	17	Y	KGKDGKKYSSLNLFD	FALSE	FALSE	0.5902994501453671	FALSE	Y	Y	0.999544	0.621	0.481	0.041	0.041
Q12866	Tyrosine-protein kinase Mer	MERTK	P48634-Y26	P48634	PRC2A	26	Y	SLNLFDTYKGKSLEI	FALSE	FALSE	0.5995131836695436	FALSE	Y	Y	0.998941	0.621	0.481	0.041	0.041
Q12866	Tyrosine-protein kinase Mer	MERTK	P48634-Y335	P48634	PRC2A	335	Y	GAHEEVDYTEKLKFS	FALSE	FALSE	0.580325220286224	FALSE	Y	Y	0.991818	0.621	0.481	0.041	0.041
Q12866	Tyrosine-protein kinase Mer	MERTK	P48634-Y636	P48634	PRC2A	636	Y	PPSQGLGYPKYQKSL	FALSE	FALSE	0.5783672418635114	FALSE	Y	Y	0.965315	0.621	0.481	0.041	0.041
Q12866	Tyrosine-protein kinase Mer	MERTK	P48634-Y729	P48634	PRC2A	729	Y	RWMMIPPYVDPRLLQ	FALSE	FALSE	0.5861416643537474	FALSE	Y	Y	0.994252	0.621	0.481	0.041	0.041
Q12866	Tyrosine-protein kinase Mer	MERTK	P48634-Y1013	P48634	PRC2A	1013	Y	APRLRRDYSYERVGP	FALSE	FALSE	0.5840599873113137	FALSE	Y	Y	0.991113	0.621	0.481	0.041	0.041
Q12866	Tyrosine-protein kinase Mer	MERTK	P48634-Y1015	P48634	PRC2A	1015	Y	RLRRDYSYERVGPTS	FALSE	FALSE	0.6038763166940047	FALSE	Y	Y	0.998158	0.621	0.481	0.041	0.041
Q12866	Tyrosine-protein kinase Mer	MERTK	P48634-Y1094	P48634	PRC2A	1094	Y	TRSEGSEYEEIPKRR	FALSE	FALSE	0.59610588618938265	FALSE	Y	Y	0.996946	0.621	0.481	0.041	0.041
Q12866	Tyrosine-protein kinase Mer	MERTK	P48634-Y1518	P48634	PRC2A	1518	Y	SPRPPTRYEPQRVNS	FALSE	FALSE	0.5818177112877115	FALSE	Y	Y	0.992744	0.621	0.481	0.041	0.041
Q12866	Tyrosine-protein kinase Mer	MERTK	P48634-Y1874	P48634	PRC2A	1874	Y	GTPSLHPYRSQPLYL	FALSE	FALSE	0.5750358837789854	FALSE	Y	Y	0.970349	0.621	0.481	0.041	0.041
Q12866	Tyrosine-protein kinase Mer	MERTK	P48634-Y2061	P48634	PRC2A	2061	Y	ELKPFQDYQKLSSNL	FALSE	FALSE	0.5855336057456888	FALSE	Y	Y	0.994207	0.621	0.481	0.041	0.041
Q12866	Tyrosine-protein kinase Mer	MERTK	P48634-Y2109	P48634	PRC2A	2109	Y	RTQRVDLYQQASPPD	FALSE	FALSE	0.5903107560896143	FALSE	Y	Y	0.994949	0.621	0.481	0.041	0.041
Q12866	Tyrosine-protein kinase Mer	MERTK	P48681-Y22	P48681	NEST	22	Y	LNRRLEAYLARVKAL	FALSE	FALSE	0.5528673764235345	FALSE	Y	Y	0.996992	0.446	0.347	0.041	0.05550000000000001
Q12866	Tyrosine-protein kinase Mer	MERTK	P48681-Y928	P48681	NEST	928	Y	ENLGKGEYQESLRSL	FALSE	FALSE	0.5563487442158681	FALSE	Y	Y	0.992345	0.446	0.347	0.041	0.05550000000000001
Q12866	Tyrosine-protein kinase Mer	MERTK	P48681-Y1225	P48681	NEST	1225	Y	LVSPSPTYTPILEDA	FALSE	FALSE	0.5532307402323712	FALSE	Y	Y	0.99342	0.446	0.347	0.041	0.05550000000000001
Q12866	Tyrosine-protein kinase Mer	MERTK	P48736-Y757	P48736	PK3CG	757	Y	KSLSAEKYDVSSQVI	FALSE	FALSE	0.60300128064656	TRUE	Y	Y	0.998808	0.603	0.505	0.041	0.041
Q12866	Tyrosine-protein kinase Mer	MERTK	P48960-Y430	P48960	AGRE5	430	Y	QAELEEIYESSIRGV	FALSE	FALSE	0.5318469849340639	FALSE	Y	Y	0.996896	0.606	0.392	0.041	0.041
Q12866	Tyrosine-protein kinase Mer	MERTK	P48960-Y540	P48960	AGRE5	540	Y	FAILMAHYDVEDWKL	FALSE	FALSE	0.5318469849340639	FALSE	Y	Y	0.996798	0.606	0.392	0.041	0.041
Q12866	Tyrosine-protein kinase Mer	MERTK	P48960-Y810	P48960	AGRE5	810	Y	LVAGGSKYSEFTSTT	FALSE	FALSE	0.5305744193070226	FALSE	Y	Y	0.997694	0.606	0.392	0.041	0.041
Q12866	Tyrosine-protein kinase Mer	MERTK	P49023-Y31	P49023	PAXI	31	Y	FLSEETPYSYPTGNH	FALSE	FALSE	0.5463622907683073	FALSE	Y	Y	0.994297	0.578	0.432	0.041	0.041
Q12866	Tyrosine-protein kinase Mer	MERTK	P49023-Y33	P49023	PAXI	33	Y	SEETPYSYPTGNHTY	FALSE	FALSE	0.5463737159355561	FALSE	Y	Y	0.978598	0.578	0.432	0.041	0.041
Q12866	Tyrosine-protein kinase Mer	MERTK	P49023-Y40	P49023	PAXI	40	Y	YPTGNHTYQEIAVPP	FALSE	FALSE	0.5463622907683073	FALSE	Y	Y	0.994523	0.578	0.432	0.041	0.041
Q12866	Tyrosine-protein kinase Mer	MERTK	P49023-Y88	P49023	PAXI	88	Y	PQSSSPVYGSSAKTS	FALSE	FALSE	0.5501336922184681	FALSE	Y	Y	0.997019	0.578	0.432	0.041	0.041
Q12866	Tyrosine-protein kinase Mer	MERTK	P49023-Y118	P49023	PAXI	118	Y	VGEEEHVYSFPNKQK	FALSE	FALSE	0.5467619228265866	FALSE	Y	Y	0.998599	0.578	0.432	0.041	0.041
Q12866	Tyrosine-protein kinase Mer	MERTK	P49023-Y181	P49023	PAXI	181	Y	PGALSPLYGVPETNS	FALSE	FALSE	0.5495235190582949	FALSE	Y	Y	0.997426	0.578	0.432	0.041	0.041
Q12866	Tyrosine-protein kinase Mer	MERTK	P49023-Y409	P49023	PAXI	409	Y	QPYCEKDYHNLFSPR	FALSE	FALSE	0.5483566249498603	FALSE	Y	Y	0.998322	0.578	0.432	0.041	0.041
Q12866	Tyrosine-protein kinase Mer	MERTK	P49023-Y468	P49023	PAXI	468	Y	KAYCRKDYFDMFAPK	FALSE	FALSE	0.5466992540199699	FALSE	Y	Y	0.99798	0.578	0.432	0.041	0.041
Q12866	Tyrosine-protein kinase Mer	MERTK	P49023-2-Y31	P49023-2	PAXI-2	31	Y	FLSEETPYSYPTGNH	FALSE	FALSE	0.5463622907683073	FALSE	Y	Y	0.994297	0.578	0.432	0.041	0.041
Q12866	Tyrosine-protein kinase Mer	MERTK	P49023-2-Y33	P49023-2	PAXI-2	33	Y	SEETPYSYPTGNHTY	FALSE	FALSE	0.5463737159355561	FALSE	Y	Y	0.978598	0.578	0.432	0.041	0.041
Q12866	Tyrosine-protein kinase Mer	MERTK	P49023-2-Y40	P49023-2	PAXI-2	40	Y	YPTGNHTYQEIAVPP	FALSE	FALSE	0.5463622907683073	FALSE	Y	Y	0.994523	0.578	0.432	0.041	0.041
Q12866	Tyrosine-protein kinase Mer	MERTK	P49023-2-Y88	P49023-2	PAXI-2	88	Y	PQSSSPVYGSSAKTS	FALSE	FALSE	0.5463622907683073	FALSE	Y	Y	0.994402	0.578	0.432	0.041	0.041
Q12866	Tyrosine-protein kinase Mer	MERTK	P49023-2-Y118	P49023-2	PAXI-2	118	Y	VGEEEHVYSFPNKQK	FALSE	FALSE	0.5492139952487711	FALSE	Y	Y	0.997365	0.578	0.432	0.041	0.041
Q12866	Tyrosine-protein kinase Mer	MERTK	P49023-2-Y181	P49023-2	PAXI-2	181	Y	PGALSPLYGVPETNS	FALSE	FALSE	0.5482868703893764	FALSE	Y	Y	0.995164	0.578	0.432	0.041	0.041
Q12866	Tyrosine-protein kinase Mer	MERTK	P49023-2-Y375	P49023-2	PAXI-2	375	Y	QPYCEKDYHNLFSPR	FALSE	FALSE	0.5501336922184681	FALSE	Y	Y	0.996845	0.578	0.432	0.041	0.041
Q12866	Tyrosine-protein kinase Mer	MERTK	P49023-2-Y434	P49023-2	PAXI-2	434	Y	KAYCRKDYFDMFAPK	FALSE	FALSE	0.5526310899309381	FALSE	Y	Y	0.996203	0.578	0.432	0.041	0.041
Q12866	Tyrosine-protein kinase Mer	MERTK	P49023-3-Y31	P49023-3	PAXI-3	31	Y	FLSEETPYSYPTGNH	FALSE	FALSE	0.5463622907683073	FALSE	Y	Y	0.994297	0.578	0.432	0.041	0.041
Q12866	Tyrosine-protein kinase Mer	MERTK	P49023-3-Y33	P49023-3	PAXI-3	33	Y	SEETPYSYPTGNHTY	FALSE	FALSE	0.5463737159355561	FALSE	Y	Y	0.978598	0.578	0.432	0.041	0.041
Q12866	Tyrosine-protein kinase Mer	MERTK	P49023-3-Y40	P49023-3	PAXI-3	40	Y	YPTGNHTYQEIAVPP	FALSE	FALSE	0.5463622907683073	FALSE	Y	Y	0.994523	0.578	0.432	0.041	0.041
Q12866	Tyrosine-protein kinase Mer	MERTK	P49023-3-Y88	P49023-3	PAXI-3	88	Y	PQSSSPVYGSSAKTS	FALSE	FALSE	0.5463622907683073	FALSE	Y	Y	0.994402	0.578	0.432	0.041	0.041
Q12866	Tyrosine-protein kinase Mer	MERTK	P49023-3-Y118	P49023-3	PAXI-3	118	Y	VGEEEHVYSFPNKQK	FALSE	FALSE	0.5492139952487711	FALSE	Y	Y	0.997365	0.578	0.432	0.041	0.041
Q12866	Tyrosine-protein kinase Mer	MERTK	P49137-Y63	P49137	MAPK2	63	Y	KNAIIDDYKVTSQVL	FALSE	FALSE	0.5328881126580488	TRUE	Y	Y	0.997343	0.505	0.508	0.041	0.041
Q12866	Tyrosine-protein kinase Mer	MERTK	P49137-Y225	P49137	MAPK2	225	Y	NSLTTPCYTPYYVAP	FALSE	FALSE	0.5276103348802711	TRUE	Y	Y	0.99649	0.505	0.508	0.041	0.041
Q12866	Tyrosine-protein kinase Mer	MERTK	P49137-Y367	P49137	MAPK2	367	Y	LATMRVDYEQIKIKK	FALSE	FALSE	0.5271103348802713	TRUE	Y	Y	0.995772	0.505	0.508	0.041	0.041
Q12866	Tyrosine-protein kinase Mer	MERTK	P49238-Y128	P49238	CX3C1	128	Y	TVISIDRYLAIVLAA	FALSE	FALSE	0.5849329152557255	FALSE	Y	Y	0.996959	0.705	0.451	0.041	0.041
Q12866	Tyrosine-protein kinase Mer	MERTK	P49238-Y303	P49238	CX3C1	303	Y	AGEKFRRYLYHLYGK	FALSE	FALSE	0.5757982718023171	FALSE	Y	Y	0.993714	0.705	0.451	0.041	0.041
Q12866	Tyrosine-protein kinase Mer	MERTK	P49279-Y15	P49279	NRAM1	15	Y	QRLSGSSYGSISSPT	FALSE	FALSE	0.6879154218342595	FALSE	Y	Y	0.99554	0.537	0.349	0.045	0.102
Q12866	Tyrosine-protein kinase Mer	MERTK	P49281-S32	P49281	NRAM2	32	S	GNINPAYSNPSLSQS	FALSE	FALSE	0.5155883319876523	FALSE	Y	S/T	5.65002e-14	0.62	0.237	0.045	0.102
Q12866	Tyrosine-protein kinase Mer	MERTK	P49281-S37	P49281	NRAM2	37	S	AYSNPSLSQSPGDSE	FALSE	FALSE	0.5155883319876523	FALSE	Y	S/T	4.42575e-14	0.62	0.237	0.045	0.102
Q12866	Tyrosine-protein kinase Mer	MERTK	P49281-S56	P49281	NRAM2	56	S	TYFNEKISIPEEEYS	FALSE	FALSE	0.5111026177019381	FALSE	Y	S/T	1.20835e-13	0.62	0.237	0.045	0.102
Q12866	Tyrosine-protein kinase Mer	MERTK	P49281-S176	P49281	NRAM2	176	S	AIAINLLSVGRIPLW	FALSE	FALSE	0.5052060659778002	FALSE	Y	S/T	1.27892e-13	0.62	0.237	0.045	0.102
Q12866	Tyrosine-protein kinase Mer	MERTK	P49281-S273	P49281	NRAM2	273	S	PHNMYLHSALVKSRQ	FALSE	FALSE	0.5052060659778002	FALSE	Y	S/T	1.37937e-13	0.62	0.237	0.045	0.102
Q12866	Tyrosine-protein kinase Mer	MERTK	P49281-S564	P49281	NRAM2	564	S	LNTMDADSLVSR___	FALSE	FALSE	0.5155883319876523	FALSE	Y	S/T	3.29158e-14	0.62	0.237	0.045	0.102
Q12866	Tyrosine-protein kinase Mer	MERTK	P49281-S567	P49281	NRAM2	567	S	MDADSLVSR______	FALSE	FALSE	0.5155883319876523	FALSE	Y	S/T	3.65553e-14	0.62	0.237	0.045	0.102
Q12866	Tyrosine-protein kinase Mer	MERTK	P49281-Y31	P49281	NRAM2	31	Y	LGNINPAYSNPSLSQ	FALSE	FALSE	0.6802539592211999	FALSE	Y	Y	0.995382	0.62	0.237	0.045	0.102
Q12866	Tyrosine-protein kinase Mer	MERTK	P49407-Y47	P49407	ARRB1	47	Y	VVLVDPEYLKERRVY	FALSE	FALSE	0.5284244459862568	FALSE	Y	Y	0.990173	0.575	0.426	0.041	0.041
Q12866	Tyrosine-protein kinase Mer	MERTK	P49407-Y54	P49407	ARRB1	54	Y	YLKERRVYVTLTCAF	FALSE	FALSE	0.526957726763644	FALSE	Y	Y	0.997445	0.575	0.426	0.041	0.041
Q12866	Tyrosine-protein kinase Mer	MERTK	P49407-Y63	P49407	ARRB1	63	Y	TLTCAFRYGREDLDV	FALSE	FALSE	0.5251930208812909	FALSE	Y	Y	0.997549	0.575	0.426	0.041	0.041
Q12866	Tyrosine-protein kinase Mer	MERTK	P49407-Y144	P49407	ARRB1	144	Y	GKACGVDYEVKAFCA	FALSE	FALSE	0.5264852416945291	FALSE	Y	Y	0.998061	0.575	0.426	0.041	0.041
Q12866	Tyrosine-protein kinase Mer	MERTK	P49407-Y173	P49407	ARRB1	173	Y	LVIRKVQYAPERPGP	FALSE	FALSE	0.5288826234366637	FALSE	Y	Y	0.996207	0.575	0.426	0.041	0.041
Q12866	Tyrosine-protein kinase Mer	MERTK	P49427-Y68	P49427	UB2R1	68	Y	RLKFPIDYPYSPPAF	FALSE	FALSE	0.503286081971609	FALSE	Y	Y	0.981307	0.405	0.281	0.041	0.112
Q12866	Tyrosine-protein kinase Mer	MERTK	P49427-Y190	P49427	UB2R1	190	Y	VPTTLAEYCVKTKAP	FALSE	FALSE	0.5086001180105177	FALSE	Y	Y	0.992049	0.405	0.281	0.041	0.112
Q12866	Tyrosine-protein kinase Mer	MERTK	P49682-Y308	P49682	CXCR3	308	Y	SVTSGLGYMHCCLNP	FALSE	FALSE	0.5721335332230328	FALSE	Y	Y	0.996717	0.72	0.431	0.041	0.041
Q12866	Tyrosine-protein kinase Mer	MERTK	P49721-Y67	P49721	PSB2	67	Y	IQKNVQLYKMRNGYE	FALSE	FALSE	0.5036311532720688	FALSE	Y	Y	0.999893	0.547	0.408	0.041	0.041
Q12866	Tyrosine-protein kinase Mer	MERTK	P49757-Y15	P49757	NUMB	15	Y	FRRKKDVYVPEASRP	FALSE	FALSE	0.5670239480990994	FALSE	Y	Y	0.995994	0.583	0.284	0.041	0.101
Q12866	Tyrosine-protein kinase Mer	MERTK	P49761-Y155	P49761	CLK3	155	Y	TMHHCKRYRSPEPDP	FALSE	FALSE	0.5653303709444498	TRUE	Y	Y	0.991893	0.442	0.27	0.0515	0.069
Q12866	Tyrosine-protein kinase Mer	MERTK	P49761-Y163	P49761	CLK3	163	Y	RSPEPDPYLSYRWKR	FALSE	FALSE	0.5633303709444498	TRUE	Y	Y	0.991092	0.442	0.27	0.0515	0.069
Q12866	Tyrosine-protein kinase Mer	MERTK	P49761-Y166	P49761	CLK3	166	Y	EPDPYLSYRWKRRRS	FALSE	FALSE	0.5589375138015926	TRUE	Y	Y	0.987458	0.442	0.27	0.0515	0.069
Q12866	Tyrosine-protein kinase Mer	MERTK	P49761-Y174	P49761	CLK3	174	Y	RWKRRRSYSREHEGR	FALSE	FALSE	0.5639970376111165	TRUE	Y	Y	0.994503	0.442	0.27	0.0515	0.069
Q12866	Tyrosine-protein kinase Mer	MERTK	P49761-Y218	P49761	CLK3	218	Y	ERRDSDTYRCEERSP	FALSE	FALSE	0.5616517995158784	TRUE	Y	Y	0.98936	0.442	0.27	0.0515	0.069
Q12866	Tyrosine-protein kinase Mer	MERTK	P49761-Y232	P49761	CLK3	232	Y	PSFGEDYYGPSRSRH	FALSE	FALSE	0.5587803709444499	TRUE	Y	Y	0.996586	0.442	0.27	0.0515	0.069
Q12866	Tyrosine-protein kinase Mer	MERTK	P49763-Y117	P49763	PLGF	117	Y	RSGDRPSYVELTFSQ	FALSE	FALSE	0.5594208797055161	FALSE	Y	Y	0.996428	0.6	0.452	0.041	0.041
Q12866	Tyrosine-protein kinase Mer	MERTK	P49768-Y154	P49768	PSN1	154	Y	TILLVVLYKYRCYKV	FALSE	FALSE	0.5199783427149217	FALSE	Y	Y	0.99881	0.562	0.447	0.041	0.041
Q12866	Tyrosine-protein kinase Mer	MERTK	P49768-Y240	P49768	PSN1	240	Y	MALVFIKYLPEWTAW	FALSE	FALSE	0.5225915152566657	FALSE	Y	Y	0.998282	0.562	0.447	0.041	0.041
Q12866	Tyrosine-protein kinase Mer	MERTK	P49768-Y256	P49768	PSN1	256	Y	ILAVISVYDLVAVLC	FALSE	FALSE	0.5199783427149217	FALSE	Y	Y	0.998835	0.562	0.447	0.041	0.041
Q12866	Tyrosine-protein kinase Mer	MERTK	P49768-Y315	P49768	PSN1	315	Y	RVSKNSKYNAESTER	FALSE	FALSE	0.5208140881558498	FALSE	Y	Y	0.997987	0.562	0.447	0.041	0.041
Q12866	Tyrosine-protein kinase Mer	MERTK	P49795-Y143	P49795	RGS19	143	Y	DEKARLIYEDYVSIL	FALSE	FALSE	0.5304059859891646	FALSE	Y	Y	0.998096	0.553	0.289	0.041	0.109
Q12866	Tyrosine-protein kinase Mer	MERTK	P49795-Y146	P49795	RGS19	146	Y	ARLIYEDYVSILSPK	FALSE	FALSE	0.5304059859891646	FALSE	Y	Y	0.998081	0.553	0.289	0.041	0.109
Q12866	Tyrosine-protein kinase Mer	MERTK	P49795-Y202	P49795	RGS19	202	Y	RFLSSPTYRALLLQG	FALSE	FALSE	0.5401659730997145	FALSE	Y	Y	0.994654	0.553	0.289	0.041	0.109
Q12866	Tyrosine-protein kinase Mer	MERTK	P49796-Y442	P49796	RGS3	442	Y	LLGGWERYTEVAKRG	FALSE	FALSE	0.5270459019190136	FALSE	Y	Y	0.99547	0.583	0.342	0.041	0.109
Q12866	Tyrosine-protein kinase Mer	MERTK	P49796-Y468	P49796	RGS3	468	Y	TAPTDPNYIILAPLN	FALSE	FALSE	0.5293811310116612	FALSE	Y	Y	0.993806	0.583	0.342	0.041	0.109
Q12866	Tyrosine-protein kinase Mer	MERTK	P49796-Y503	P49796	RGS3	503	Y	SPSKGKSYTGLGKKS	FALSE	FALSE	0.5273309591567025	FALSE	Y	Y	0.997083	0.583	0.342	0.041	0.109
Q12866	Tyrosine-protein kinase Mer	MERTK	P49796-Y525	P49796	RGS3	525	Y	TMKGHGNYQNCPVVR	FALSE	FALSE	0.5270459019190136	FALSE	Y	Y	0.99537	0.583	0.342	0.041	0.109
Q12866	Tyrosine-protein kinase Mer	MERTK	P49815-Y1186	P49815	TSC2	1186	Y	EKTNLAAYVPLLTQG	FALSE	FALSE	0.5655469228404338	FALSE	Y	Y	0.995289	0.59	0.467	0.041	0.041
Q12866	Tyrosine-protein kinase Mer	MERTK	P49815-Y1250	P49815	TSC2	1250	Y	EHRDTALYKSLSVPA	FALSE	FALSE	0.5701341787977136	FALSE	Y	Y	0.9978	0.59	0.467	0.041	0.041
Q12866	Tyrosine-protein kinase Mer	MERTK	P49815-Y1461	P49815	TSC2	1461	Y	SGLRPRGYTISDSAP	FALSE	FALSE	0.5519206190759784	FALSE	Y	Y	0.988745	0.59	0.467	0.041	0.041
Q12866	Tyrosine-protein kinase Mer	MERTK	P49815-Y1571	P49815	TSC2	1571	Y	NEHGSYRYTEFLTGL	FALSE	FALSE	0.569157903151267	FALSE	Y	Y	0.998658	0.59	0.467	0.041	0.041
Q12866	Tyrosine-protein kinase Mer	MERTK	P49815-Y1650	P49815	TSC2	1650	Y	NDFVSIVYNDSGEDF	FALSE	FALSE	0.5694077865458975	FALSE	Y	Y	0.997688	0.59	0.467	0.041	0.041
Q12866	Tyrosine-protein kinase Mer	MERTK	P49815-Y1736	P49815	TSC2	1736	Y	RSNPTDIYPSKWIAR	FALSE	FALSE	0.5473789139545703	FALSE	Y	Y	0.991954	0.59	0.467	0.041	0.041
Q12866	Tyrosine-protein kinase Mer	MERTK	P49815-Y1760	P49815	TSC2	1760	Y	RICEEAAYSNPSLPL	FALSE	FALSE	0.5643133646042175	FALSE	Y	Y	0.996454	0.59	0.467	0.041	0.041
Q12866	Tyrosine-protein kinase Mer	MERTK	P49815-Y1788	P49815	TSC2	1788	Y	PAEPTPGYEVGQRKR	FALSE	FALSE	0.5588044489311846	FALSE	Y	Y	0.994618	0.59	0.467	0.041	0.041
Q12866	Tyrosine-protein kinase Mer	MERTK	P49841-Y56	P49841	GSK3B	56	Y	DRPQEVSYTDTKVIG	FALSE	FALSE	0.567608192535703	TRUE	Y	Y	0.995548	0.612	0.435	0.041	0.041
Q12866	Tyrosine-protein kinase Mer	MERTK	P49841-Y71	P49841	GSK3B	71	Y	NGSFGVVYQAKLCDS	FALSE	FALSE	0.5656654880179985	TRUE	Y	Y	0.996713	0.612	0.435	0.041	0.041
Q12866	Tyrosine-protein kinase Mer	MERTK	P49841-Y114	P49841	GSK3B	114	Y	CNIVRLRYFFYSSGE	FALSE	FALSE	0.563998821351332	TRUE	Y	Y	0.996821	0.612	0.435	0.041	0.041
Q12866	Tyrosine-protein kinase Mer	MERTK	P49841-Y117	P49841	GSK3B	117	Y	VRLRYFFYSSGEKKD	FALSE	FALSE	0.5642294446936618	TRUE	Y	Y	0.998695	0.612	0.435	0.041	0.041
Q12866	Tyrosine-protein kinase Mer	MERTK	P49841-Y216	P49841	GSK3B	216	Y	RGEPNVSYICSRYYR	FALSE	FALSE	0.5644988213513318	TRUE	Y	Y	0.996963	0.612	0.435	0.041	0.041
Q12866	Tyrosine-protein kinase Mer	MERTK	P49841-Y221	P49841	GSK3B	221	Y	VSYICSRYYRAPELI	FALSE	FALSE	0.5741305205335091	TRUE	Y	Y	0.998109	0.612	0.435	0.041	0.041
Q12866	Tyrosine-protein kinase Mer	MERTK	P49841-Y222	P49841	GSK3B	222	Y	SYICSRYYRAPELIF	FALSE	FALSE	0.567608192535703	TRUE	Y	Y	0.995648	0.612	0.435	0.041	0.041
Q12866	Tyrosine-protein kinase Mer	MERTK	P49841-Y288	P49841	GSK3B	288	Y	IREMNPNYTEFKFPQ	FALSE	FALSE	0.5621654880179986	TRUE	Y	Y	0.996519	0.612	0.435	0.041	0.041
Q12866	Tyrosine-protein kinase Mer	MERTK	P49841-2-Y216	P49841-2	GSK3B-2	216	Y	RGEPNVSYICSRYYR	FALSE	FALSE	0.5945253452724991	FALSE	Y	Y	0.994297	0.612	0.435	0.041	0.041
Q12866	Tyrosine-protein kinase Mer	MERTK	P49863-Y17	P49863	GRAK	17	Y	FFLIVGAYMTHVCFN	FALSE	FALSE	0.5564455344433603	FALSE	Y	Y	0.995216	0.803	0.448	0.041	0.041
Q12866	Tyrosine-protein kinase Mer	MERTK	P49863-Y186	P49863	GRAK	186	Y	KLCNSQSYYNGDPFI	FALSE	FALSE	0.5490850179772192	FALSE	Y	Y	0.997974	0.803	0.448	0.041	0.041
Q12866	Tyrosine-protein kinase Mer	MERTK	P49863-Y187	P49863	GRAK	187	Y	LCNSQSYYNGDPFIT	FALSE	FALSE	0.5521600626196191	FALSE	Y	Y	0.998498	0.803	0.448	0.041	0.041
Q12866	Tyrosine-protein kinase Mer	MERTK	P50148-Y128	P50148	GNAQ	128	Y	VSAFENPYVDAIKSL	FALSE	FALSE	0.5774636062889414	FALSE	Y	Y	0.996954	0.657	0.409	0.041	0.041
Q12866	Tyrosine-protein kinase Mer	MERTK	P50148-Y291	P50148	GNAQ	291	Y	MYSHLVDYFPEYDGP	FALSE	FALSE	0.5692639144278101	FALSE	Y	Y	0.993641	0.657	0.409	0.041	0.041
Q12866	Tyrosine-protein kinase Mer	MERTK	P50281-Y138	P50281	MMP14	138	Y	YTPKVGEYATYEAIR	FALSE	FALSE	0.5493214566179417	FALSE	Y	Y	0.997658	0.665	0.399	0.041	0.041
Q12866	Tyrosine-protein kinase Mer	MERTK	P50281-Y141	P50281	MMP14	141	Y	KVGEYATYEAIRKAF	FALSE	FALSE	0.5602858030543538	FALSE	Y	Y	0.999081	0.665	0.399	0.041	0.041
Q12866	Tyrosine-protein kinase Mer	MERTK	P50281-Y573	P50281	MMP14	573	Y	GTPRRLLYCQRSLLD	FALSE	FALSE	0.5519814937721532	FALSE	Y	Y	0.996318	0.665	0.399	0.041	0.041
Q12866	Tyrosine-protein kinase Mer	MERTK	P50552-Y16	P50552	VASP	16	Y	SRATVMLYDDGNKRW	FALSE	FALSE	0.5204310895601062	FALSE	Y	Y	0.998195	0.55	0.186	0.041	0.0825
Q12866	Tyrosine-protein kinase Mer	MERTK	P50552-Y39	P50552	VASP	39	Y	AFSRVQIYHNPTANS	FALSE	FALSE	0.5028631762905801	FALSE	Y	Y	0.998922	0.55	0.186	0.041	0.0825
Q12866	Tyrosine-protein kinase Mer	MERTK	P50552-Y341	P50552	VASP	341	Y	CTPSSSDYSDLQRVK	FALSE	FALSE	0.521097756226773	FALSE	Y	Y	0.998176	0.55	0.186	0.041	0.0825
Q12866	Tyrosine-protein kinase Mer	MERTK	P50591-Y213	P50591	TNF10	213	Y	MVQYIYKYTSYPDPI	FALSE	FALSE	0.5898674602255081	FALSE	Y	Y	0.999341	0.62	0.437	0.041	0.041
Q12866	Tyrosine-protein kinase Mer	MERTK	P50749-Y224	P50749	RASF2	224	Y	SAEEFALYVVHTSGE	FALSE	FALSE	0.5883768936220115	FALSE	Y	Y	0.997019	0.621	0.508	0.041	0.041
Q12866	Tyrosine-protein kinase Mer	MERTK	P50749-Y270	P50749	RASF2	270	Y	DQVEEVTYDVAQYIK	FALSE	FALSE	0.5889364174315354	FALSE	Y	Y	0.997452	0.621	0.508	0.041	0.041
Q12866	Tyrosine-protein kinase Mer	MERTK	P50749-Y305	P50749	RASF2	305	Y	VKKLMRKYTVLRLMI	FALSE	FALSE	0.5932378080166589	FALSE	Y	Y	0.998865	0.621	0.508	0.041	0.041
Q12866	Tyrosine-protein kinase Mer	MERTK	P50897-Y66	P50897	PPT1	66	Y	EKKIPGIYVLSLEIG	FALSE	FALSE	0.5195232556658049	FALSE	Y	Y	0.998425	0.564	0.439	0.041	0.041
Q12866	Tyrosine-protein kinase Mer	MERTK	P50897-Y172	P50897	PPT1	172	Y	KTLNAGAYSKVVQER	FALSE	FALSE	0.5182248930847426	FALSE	Y	Y	0.99888	0.564	0.439	0.041	0.041
Q12866	Tyrosine-protein kinase Mer	MERTK	P50897-Y185	P50897	PPT1	185	Y	ERLVQAEYWHDPIKE	FALSE	FALSE	0.5298082236437331	FALSE	Y	Y	0.996145	0.564	0.439	0.041	0.041
Q12866	Tyrosine-protein kinase Mer	MERTK	P50897-Y264	P50897	PPT1	264	Y	PLQETSLYTQDRLGL	FALSE	FALSE	0.5294190284750685	FALSE	Y	Y	0.996615	0.564	0.439	0.041	0.041
Q12866	Tyrosine-protein kinase Mer	MERTK	P51149-Y28	P51149	RAB7A	28	Y	KTSLMNQYVNKKFSN	FALSE	FALSE	0.5606962675499536	FALSE	Y	Y	0.997927	0.519	0.286	0.041	0.082
Q12866	Tyrosine-protein kinase Mer	MERTK	P51149-Y37	P51149	RAB7A	37	Y	NKKFSNQYKATIGAD	FALSE	FALSE	0.554854743626601	FALSE	Y	Y	0.998771	0.519	0.286	0.041	0.082
Q12866	Tyrosine-protein kinase Mer	MERTK	P51149-Y183	P51149	RAB7A	183	Y	QETEVELYNEFPEPI	FALSE	FALSE	0.5674942765186517	FALSE	Y	Y	0.994188	0.519	0.286	0.041	0.082
Q12866	Tyrosine-protein kinase Mer	MERTK	P51153-Y5	P51153	RAB13	5	Y	___MAKAYDHLFKLL	FALSE	FALSE	0.5906541917150168	FALSE	Y	Y	0.999097	0.593	0.432	0.041	0.041
Q12866	Tyrosine-protein kinase Mer	MERTK	P51153-Y37	P51153	RAB13	37	Y	EDNFNNTYISTIGID	FALSE	FALSE	0.5924742417355252	FALSE	Y	Y	0.99815	0.593	0.432	0.041	0.041
Q12866	Tyrosine-protein kinase Mer	MERTK	P51153-Y77	P51153	RAB13	77	Y	FKTITTAYYRGAMGI	FALSE	FALSE	0.5859289129265931	FALSE	Y	Y	0.996671	0.593	0.432	0.041	0.041
Q12866	Tyrosine-protein kinase Mer	MERTK	P51159-Y6	P51159	RB27A	6	Y	__MSDGDYDYLIKFL	FALSE	FALSE	0.5349125157249746	FALSE	Y	Y	0.997487	0.582	0.397	0.041	0.041
Q12866	Tyrosine-protein kinase Mer	MERTK	P51159-Y8	P51159	RB27A	8	Y	MSDGDYDYLIKFLAL	FALSE	FALSE	0.5355226888851478	FALSE	Y	Y	0.996616	0.582	0.397	0.041	0.041
Q12866	Tyrosine-protein kinase Mer	MERTK	P51159-Y27	P51159	RB27A	27	Y	VGKTSVLYQYTDGKF	FALSE	FALSE	0.5355226888851478	FALSE	Y	Y	0.997004	0.582	0.397	0.041	0.041
Q12866	Tyrosine-protein kinase Mer	MERTK	P51178-Y42	P51178	PLCD1	42	Y	SWRRERFYKLQEDCK	FALSE	FALSE	0.5634242589084315	FALSE	Y	Y	0.99762	0.662	0.247	0.041	0.113
Q12866	Tyrosine-protein kinase Mer	MERTK	P51178-Y258	P51178	PLCD1	258	Y	ALSLIERYEPSETAK	FALSE	FALSE	0.5453098917206991	FALSE	Y	Y	0.998585	0.662	0.247	0.041	0.113
Q12866	Tyrosine-protein kinase Mer	MERTK	P51451-Y187	P51451	BLK	187	Y	RCLDEGGYYISPRIT	FALSE	FALSE	0.5004335816961358	TRUE	Y	Y	0.99779	0.47	0.527	0.041	0.041
Q12866	Tyrosine-protein kinase Mer	MERTK	P51575-Y274	P51575	P2RX1	274	Y	VRHCRPIYEFHGLYE	FALSE	FALSE	0.6053746231430526	FALSE	Y	Y	0.998202	0.614	0.422	0.041	0.041
Q12866	Tyrosine-protein kinase Mer	MERTK	P51575-Y370	P51575	P2RX1	370	Y	YKQKKFKYAEDMGPG	FALSE	FALSE	0.5996468842800061	FALSE	Y	Y	0.998788	0.614	0.422	0.041	0.041
Q12866	Tyrosine-protein kinase Mer	MERTK	P51617-Y515	P51617	IRAK1	515	Y	RPPMTQVYERLEKLQ	FALSE	FALSE	0.5751445693241564	TRUE	Y	Y	0.999378	0.64	0.471	0.041	0.041
Q12866	Tyrosine-protein kinase Mer	MERTK	P51654-Y299	P51654	GPC3	299	Y	IDKYWREYILSLEEL	FALSE	FALSE	0.5002732944952835	FALSE	Y	Y	0.993914	0.546	0.448	0.041	0.041
Q12866	Tyrosine-protein kinase Mer	MERTK	P51681-S336	P51681	CCR5	336	S	QEAPERASSVYTRST	FALSE	FALSE	0.5964401410343662	FALSE	Y	S/T	8.49601e-14	0.7	0.399	0.041	0.05649999999999999
Q12866	Tyrosine-protein kinase Mer	MERTK	P51681-S337	P51681	CCR5	337	S	EAPERASSVYTRSTG	FALSE	FALSE	0.5948401410343663	FALSE	Y	S/T	4.11334e-14	0.7	0.399	0.041	0.05649999999999999
Q12866	Tyrosine-protein kinase Mer	MERTK	P51681-S342	P51681	CCR5	342	S	ASSVYTRSTGEQEIS	FALSE	FALSE	0.5948401410343663	FALSE	Y	S/T	4.97734e-14	0.7	0.399	0.041	0.05649999999999999
Q12866	Tyrosine-protein kinase Mer	MERTK	P51681-S349	P51681	CCR5	349	S	STGEQEISVGL____	FALSE	FALSE	0.5946623632565885	FALSE	Y	S/T	1.46864e-13	0.7	0.399	0.041	0.05649999999999999
Q12866	Tyrosine-protein kinase Mer	MERTK	P51681-T195	P51681	CCR5	195	T	QFWKNFQTLKIVILG	FALSE	FALSE	0.5904618700935096	FALSE	Y	S/T	3.48811e-12	0.7	0.399	0.041	0.05649999999999999
Q12866	Tyrosine-protein kinase Mer	MERTK	P51681-T343	P51681	CCR5	343	T	SSVYTRSTGEQEISV	FALSE	FALSE	0.5920982337298731	FALSE	Y	S/T	1.68581e-12	0.7	0.399	0.041	0.05649999999999999
Q12866	Tyrosine-protein kinase Mer	MERTK	P51681-Y339	P51681	CCR5	339	Y	PERASSVYTRSTGEQ	FALSE	FALSE	0.6785180204756064	FALSE	Y	Y	0.994666	0.7	0.399	0.041	0.05649999999999999
Q12866	Tyrosine-protein kinase Mer	MERTK	P51684-Y74	P51684	CCR6	74	Y	VVITFAFYKKARSMT	FALSE	FALSE	0.58758480387815	FALSE	Y	Y	0.998459	0.624	0.453	0.041	0.041
Q12866	Tyrosine-protein kinase Mer	MERTK	P51684-Y352	P51684	CCR6	352	Y	GFSCAGRYSENISRQ	FALSE	FALSE	0.5856070584233148	FALSE	Y	Y	0.997955	0.624	0.453	0.041	0.041
Q12866	Tyrosine-protein kinase Mer	MERTK	P51692-Y90	P51692	STA5B	90	Y	LKIKLGHYATQLQNT	FALSE	FALSE	0.6581392558296462	FALSE	Y	Y	0.996926	0.486	0.437	0.041	0.0825
Q12866	Tyrosine-protein kinase Mer	MERTK	P51692-Y114	P51692	STA5B	114	Y	RCIRHILYNEQRLVR	FALSE	FALSE	0.6589246250497979	FALSE	Y	Y	0.997508	0.486	0.437	0.041	0.0825
Q12866	Tyrosine-protein kinase Mer	MERTK	P51692-Y392	P51692	STA5B	392	Y	NENTRNDYSGEILNN	FALSE	FALSE	0.6621916619709051	FALSE	Y	Y	0.996063	0.486	0.437	0.041	0.0825
Q12866	Tyrosine-protein kinase Mer	MERTK	P51692-Y665	P51692	STA5B	665	Y	DRLGDLNYLIYVFPD	FALSE	FALSE	0.6581392558296462	FALSE	Y	Y	0.996849	0.486	0.437	0.041	0.0825
Q12866	Tyrosine-protein kinase Mer	MERTK	P51692-Y668	P51692	STA5B	668	Y	GDLNYLIYVFPDRPK	FALSE	FALSE	0.6480670208515844	FALSE	Y	Y	0.998406	0.486	0.437	0.041	0.0825
Q12866	Tyrosine-protein kinase Mer	MERTK	P51692-Y682	P51692	STA5B	682	Y	KDEVYSKYYTPVPCE	FALSE	FALSE	0.6491336875182511	FALSE	Y	Y	0.998526	0.486	0.437	0.041	0.0825
Q12866	Tyrosine-protein kinase Mer	MERTK	P51692-Y683	P51692	STA5B	683	Y	DEVYSKYYTPVPCES	FALSE	FALSE	0.6589246250497979	FALSE	Y	Y	0.997486	0.486	0.437	0.041	0.0825
Q12866	Tyrosine-protein kinase Mer	MERTK	P51692-Y699	P51692	STA5B	699	Y	TAKAVDGYVKPQIKQ	TRUE	TRUE	0.6632448358493537	FALSE	Y	Y	0.994796	0.486	0.437	0.041	0.0825
Q12866	Tyrosine-protein kinase Mer	MERTK	P51692-Y725	P51692	STA5B	725	Y	AGGGSATYMDQAPSP	FALSE	FALSE	0.6622278567500216	FALSE	Y	Y	0.995214	0.486	0.437	0.041	0.0825
Q12866	Tyrosine-protein kinase Mer	MERTK	P51692-Y740	P51692	STA5B	740	Y	AVCPQAHYNMYPQNP	FALSE	FALSE	0.6629916619709052	FALSE	Y	Y	0.995709	0.486	0.437	0.041	0.0825
Q12866	Tyrosine-protein kinase Mer	MERTK	P51692-Y743	P51692	STA5B	743	Y	PQAHYNMYPQNPDSV	FALSE	FALSE	0.6474612716485482	FALSE	Y	Y	0.978725	0.486	0.437	0.041	0.0825
Q12866	Tyrosine-protein kinase Mer	MERTK	P51805-Y289	P51805	PLXA3	289	Y	CSWRGVEYRLVQSAH	FALSE	FALSE	0.554537381016587	FALSE	Y	Y	0.992472	0.716	0.42	0.041	0.041
Q12866	Tyrosine-protein kinase Mer	MERTK	P51805-Y1122	P51805	PLXA3	1122	Y	NRSSFTYYPDPSFEP	FALSE	FALSE	0.5584763534490302	FALSE	Y	Y	0.98032	0.716	0.42	0.041	0.041
Q12866	Tyrosine-protein kinase Mer	MERTK	P51805-Y1461	P51805	PLXA3	1461	Y	AITGEARYSLSEDKL	FALSE	FALSE	0.5719787667119753	FALSE	Y	Y	0.998174	0.716	0.42	0.041	0.041
Q12866	Tyrosine-protein kinase Mer	MERTK	P51805-Y1475	P51805	PLXA3	1475	Y	LIRQQIDYKTLTLHC	FALSE	FALSE	0.5688218928841818	FALSE	Y	Y	0.998327	0.716	0.42	0.041	0.041
Q12866	Tyrosine-protein kinase Mer	MERTK	P51805-Y1515	P51805	PLXA3	1515	Y	DKLLDTVYKGIPYSQ	FALSE	FALSE	0.5760962143387472	FALSE	Y	Y	0.998969	0.716	0.42	0.041	0.041
Q12866	Tyrosine-protein kinase Mer	MERTK	P51805-Y1583	P51805	PLXA3	1583	Y	VPKQVSAYNMANSFT	FALSE	FALSE	0.5663331508324287	FALSE	Y	Y	0.9964	0.716	0.42	0.041	0.041
Q12866	Tyrosine-protein kinase Mer	MERTK	P51805-Y1831	P51805	PLXA3	1831	Y	LSALNELYFYVTKYR	FALSE	FALSE	0.5709880403400489	FALSE	Y	Y	0.998393	0.716	0.42	0.041	0.041
Q12866	Tyrosine-protein kinase Mer	MERTK	P51812-Y144	P51812	KS6A3	144	Y	FQTEGKLYLILDFLR	FALSE	FALSE	0.506634837529929	TRUE	Y	Y	0.99872	0.48	0.51	0.041	0.041
Q12866	Tyrosine-protein kinase Mer	MERTK	P51812-Y226	P51812	KS6A3	226	Y	IDHEKKAYSFCGTVE	FALSE	FALSE	0.5154298413570199	TRUE	Y	Y	0.999252	0.48	0.51	0.041	0.041
Q12866	Tyrosine-protein kinase Mer	MERTK	P51812-Y234	P51812	KS6A3	234	Y	SFCGTVEYMAPEVVN	FALSE	FALSE	0.5012742678081917	TRUE	Y	Y	0.996583	0.48	0.51	0.041	0.041
Q12866	Tyrosine-protein kinase Mer	MERTK	P51812-Y356	P51812	KS6A3	356	Y	GRPEDTFYFDPEFTA	FALSE	FALSE	0.5007742678081918	TRUE	Y	Y	0.99594800000000006	0.48	0.51	0.041	0.041
Q12866	Tyrosine-protein kinase Mer	MERTK	P51812-Y433	P51812	KS6A3	433	Y	EDIGVGSYSVCKRCI	FALSE	FALSE	0.5082538851489766	TRUE	Y	Y	0.998806	0.48	0.51	0.041	0.041
Q12866	Tyrosine-protein kinase Mer	MERTK	P51812-Y470	P51812	KS6A3	470	Y	EIEILLRYGQHPNII	FALSE	FALSE	0.5012742678081917	TRUE	Y	Y	0.996559	0.48	0.51	0.041	0.041
Q12866	Tyrosine-protein kinase Mer	MERTK	P51812-Y483	P51812	KS6A3	483	Y	IITLKDVYDDGKYVY	FALSE	FALSE	0.5082538851489766	TRUE	Y	Y	0.998784	0.48	0.51	0.041	0.041
Q12866	Tyrosine-protein kinase Mer	MERTK	P51812-Y488	P51812	KS6A3	488	Y	DVYDDGKYVYVVTEL	FALSE	FALSE	0.5163594344306129	TRUE	Y	Y	0.999052	0.48	0.51	0.041	0.041
Q12866	Tyrosine-protein kinase Mer	MERTK	P51812-Y580	P51812	KS6A3	580	Y	GLLMTPCYTANFVAP	FALSE	FALSE	0.5003742678081917	TRUE	Y	Y	0.995584	0.48	0.51	0.041	0.041
Q12866	Tyrosine-protein kinase Mer	MERTK	P51812-Y644	P51812	KS6A3	644	Y	KFSLSGGYWNSVSDT	FALSE	FALSE	0.5007742678081918	TRUE	Y	Y	0.996161	0.48	0.51	0.041	0.041
Q12866	Tyrosine-protein kinase Mer	MERTK	P51812-Y707	P51812	KS6A3	707	Y	KGAMAATYSALNRNQ	FALSE	FALSE	0.506531324376416	TRUE	Y	Y	0.998195	0.48	0.51	0.041	0.041
Q12866	Tyrosine-protein kinase Mer	MERTK	P51813-Y40	P51813	BMX	40	Y	LTKTNLSYYEYDKMK	FALSE	FALSE	0.5795935247354492	TRUE	Y	Y	0.997728	0.581	0.486	0.041	0.041
Q12866	Tyrosine-protein kinase Mer	MERTK	P51813-Y216	P51813	BMX	216	Y	SSTSLAQYDSNSKKI	FALSE	FALSE	0.5674221020574325	TRUE	Y	Y	0.995194	0.581	0.486	0.041	0.041
Q12866	Tyrosine-protein kinase Mer	MERTK	P51813-Y330	P51813	BMX	330	Y	NSSQVGMYTVSLFSK	FALSE	FALSE	0.565193927454258	TRUE	Y	Y	0.996824	0.581	0.486	0.041	0.041
Q12866	Tyrosine-protein kinase Mer	MERTK	P51813-Y349	P51813	BMX	349	Y	KKGTVKHYHVHTNAE	FALSE	FALSE	0.5746873536422711	TRUE	Y	Y	0.998639	0.581	0.486	0.041	0.041
Q12866	Tyrosine-protein kinase Mer	MERTK	P51813-Y365	P51813	BMX	365	Y	KLYLAENYCFDSIPK	FALSE	FALSE	0.5732587822136996	TRUE	Y	Y	0.998541	0.581	0.486	0.041	0.041
Q12866	Tyrosine-protein kinase Mer	MERTK	P51813-Y440	P51813	BMX	440	Y	LGKWKGQYDVAVKMI	FALSE	FALSE	0.5693640609143273	TRUE	Y	Y	0.998743	0.581	0.486	0.041	0.041
Q12866	Tyrosine-protein kinase Mer	MERTK	P51813-Y566	P51813	BMX	566	Y	RYVLDDQYVSSVGTK	FALSE	FALSE	0.565193927454258	TRUE	Y	Y	0.996748	0.581	0.486	0.041	0.041
Q12866	Tyrosine-protein kinase Mer	MERTK	P52333-Y506	P52333	JAK3	506	Y	LVQPQSQYQLSQMTF	FALSE	FALSE	0.5893916574042055	TRUE	Y	Y	0.991394	0.583	0.532	0.041	0.041
Q12866	Tyrosine-protein kinase Mer	MERTK	P52333-Y536	P52333	JAK3	536	Y	HGSFTKIYRGCRHEV	FALSE	FALSE	0.5887274141268999	TRUE	Y	Y	0.997133	0.583	0.532	0.041	0.041
Q12866	Tyrosine-protein kinase Mer	MERTK	P52333-Y785	P52333	JAK3	785	Y	NSLISSDYELLSDPT	FALSE	FALSE	0.5899224141268999	TRUE	Y	Y	0.997416	0.583	0.532	0.041	0.041
Q12866	Tyrosine-protein kinase Mer	MERTK	P52333-Y886	P52333	JAK3	886	Y	HSDFIVKYRGVSYGP	FALSE	FALSE	0.5876718585713444	TRUE	Y	Y	0.996611	0.583	0.532	0.041	0.041
Q12866	Tyrosine-protein kinase Mer	MERTK	P52333-Y904	P52333	JAK3	904	Y	SLRLVMEYLPSGCLR	FALSE	FALSE	0.5896507366926653	TRUE	Y	Y	0.990718	0.583	0.532	0.041	0.041
Q12866	Tyrosine-protein kinase Mer	MERTK	P52333-Y929	P52333	JAK3	929	Y	DASRLLLYSSQICKG	FALSE	FALSE	0.5866794883598565	TRUE	Y	Y	0.994601	0.583	0.532	0.041	0.041
Q12866	Tyrosine-protein kinase Mer	MERTK	P52333-Y939	P52333	JAK3	939	Y	QICKGMEYLGSRRCV	FALSE	FALSE	0.5896507366926653	TRUE	Y	Y	0.987623	0.583	0.532	0.041	0.041
Q12866	Tyrosine-protein kinase Mer	MERTK	P52333-Y980	P52333	JAK3	980	Y	LLPLDKDYYVVREPG	FALSE	FALSE	0.5971571577835119	TRUE	Y	Y	0.998475	0.583	0.532	0.041	0.041
Q12866	Tyrosine-protein kinase Mer	MERTK	P52333-Y981	P52333	JAK3	981	Y	LPLDKDYYVVREPGQ	FALSE	FALSE	0.5898543556760585	TRUE	Y	Y	0.998858	0.583	0.532	0.041	0.041
Q12866	Tyrosine-protein kinase Mer	MERTK	P52566-Y24	P52566	GDIR2	24	Y	ELDSKLNYKPPPQKS	FALSE	FALSE	0.5114751482660174	FALSE	Y	Y	0.998648	0.602	0.386	0.041	0.041
Q12866	Tyrosine-protein kinase Mer	MERTK	P52566-Y48	P52566	GDIR2	48	Y	DDESLIKYKKTLLGD	FALSE	FALSE	0.51042714650932	FALSE	Y	Y	0.999152	0.602	0.386	0.041	0.041
Q12866	Tyrosine-protein kinase Mer	MERTK	P52566-Y153	P52566	GDIR2	153	Y	YGPRPEEYEFLTPVE	FALSE	FALSE	0.5048521323581314	FALSE	Y	Y	0.998373	0.602	0.386	0.041	0.041
Q12866	Tyrosine-protein kinase Mer	MERTK	P52630-Y631	P52630	STAT2	631	Y	LIYSVQPYTKEVLQS	FALSE	FALSE	0.5580432348484438	FALSE	Y	Y	0.996783	0.569	0.338	0.041	0.0825
Q12866	Tyrosine-protein kinase Mer	MERTK	P52630-Y690	P52630	STAT2	690	Y	NLQERRKYLKHRLIV	FALSE	FALSE	0.5581435155272987	FALSE	Y	Y	0.994114	0.569	0.338	0.041	0.0825
Q12866	Tyrosine-protein kinase Mer	MERTK	P52630-Y833	P52630	STAT2	833	Y	QNTVDEVYVSRPSHF	FALSE	FALSE	0.559261188029359	FALSE	Y	Y	0.998071	0.569	0.338	0.041	0.0825
Q12866	Tyrosine-protein kinase Mer	MERTK	P52735-Y142	P52735	VAV2	142	Y	TENDDDVYRSLEELA	FALSE	FALSE	0.6236573370569166	FALSE	Y	Y	0.990507	0.604	0.541	0.041	0.109
Q12866	Tyrosine-protein kinase Mer	MERTK	P52735-Y159	P52735	VAV2	159	Y	HDLGEDIYDCVPCED	FALSE	FALSE	0.6253012252925801	FALSE	Y	Y	0.997544	0.604	0.541	0.041	0.109
Q12866	Tyrosine-protein kinase Mer	MERTK	P52735-Y172	P52735	VAV2	172	Y	EDGGDDIYEDIIKVE	FALSE	FALSE	0.623411580236317	FALSE	Y	Y	0.998494	0.604	0.541	0.041	0.109
Q12866	Tyrosine-protein kinase Mer	MERTK	P52735-Y426	P52735	VAV2	426	Y	NHTKQDRYLFLFDKV	FALSE	FALSE	0.6212059305188029	FALSE	Y	Y	0.998244	0.604	0.541	0.041	0.109
Q12866	Tyrosine-protein kinase Mer	MERTK	P52735-Y442	P52735	VAV2	442	Y	IVCKRKGYSYELKEI	FALSE	FALSE	0.6249236411829018	FALSE	Y	Y	0.998068	0.604	0.541	0.041	0.109
Q12866	Tyrosine-protein kinase Mer	MERTK	P52735-Y871	P52735	VAV2	871	Y	IGWFPSTYVEEEGIQ	FALSE	FALSE	0.6249236411829018	FALSE	Y	Y	0.997962	0.604	0.541	0.041	0.109
Q12866	Tyrosine-protein kinase Mer	MERTK	P52735-3-Y142	P52735-3	VAV2-3	142	Y	TENDDDVYRSLEELA	FALSE	FALSE	0.5594104080972147	FALSE	Y	Y	0.990507	0.604	0.541	0.041	0.041
Q12866	Tyrosine-protein kinase Mer	MERTK	P52824-Y412	P52824	DGKQ	412	Y	WLKVGVAYVSVRVTP	FALSE	FALSE	0.5256683230388566	FALSE	Y	Y	0.997	0.538	0.444	0.041	0.041
Q12866	Tyrosine-protein kinase Mer	MERTK	P53041-Y80	P53041	PPP5	80	Y	LRTECYGYALGDATR	FALSE	FALSE	0.5256689405172368	FALSE	Y	Y	0.996995	0.593	0.352	0.041	0.099
Q12866	Tyrosine-protein kinase Mer	MERTK	P53041-Y119	P53041	PPP5	119	Y	FRAALRDYETVVKVK	FALSE	FALSE	0.5295975119458084	FALSE	Y	Y	0.995193	0.593	0.352	0.041	0.099
Q12866	Tyrosine-protein kinase Mer	MERTK	P53041-Y176	P53041	PPP5	176	Y	SMTIEDEYSGPKLED	FALSE	FALSE	0.5256689405172368	FALSE	Y	Y	0.996896	0.593	0.352	0.041	0.099
Q12866	Tyrosine-protein kinase Mer	MERTK	P53041-Y313	P53041	PPP5	313	Y	TDNMNQIYGFEGEVK	FALSE	FALSE	0.5385720131244944	FALSE	Y	Y	0.998769	0.593	0.352	0.041	0.099
Q12866	Tyrosine-protein kinase Mer	MERTK	P53041-Y422	P53041	PPP5	422	Y	LEENNLDYIIRSHEV	FALSE	FALSE	0.5299403690886655	FALSE	Y	Y	0.994996	0.593	0.352	0.041	0.099
Q12866	Tyrosine-protein kinase Mer	MERTK	P53041-Y434	P53041	PPP5	434	Y	HEVKAEGYEVAHGGR	FALSE	FALSE	0.527811797660094	FALSE	Y	Y	0.997416	0.593	0.352	0.041	0.099
Q12866	Tyrosine-protein kinase Mer	MERTK	P53355-Y39	P53355	DAPK1	39	Y	EKSTGLQYAAKFIKK	FALSE	FALSE	0.5099716460154894	TRUE	Y	Y	0.997275	0.603	0.4	0.041	0.041
Q12866	Tyrosine-protein kinase Mer	MERTK	P53355-Y370	P53355	DAPK1	370	Y	LLGSLSNYDVNQPNK	FALSE	FALSE	0.5085855349043783	TRUE	Y	Y	0.9969	0.603	0.4	0.041	0.041
Q12866	Tyrosine-protein kinase Mer	MERTK	P53355-Y490	P53355	DAPK1	490	Y	HCAAWHGYYSVAKAL	FALSE	FALSE	0.5110438682377116	TRUE	Y	Y	0.996409	0.603	0.4	0.041	0.041
Q12866	Tyrosine-protein kinase Mer	MERTK	P53355-Y1060	P53355	DAPK1	1060	Y	TPRALHHYRGRYTVE	FALSE	FALSE	0.5152979795472455	TRUE	Y	Y	0.975055	0.603	0.4	0.041	0.041
Q12866	Tyrosine-protein kinase Mer	MERTK	P53778-Y185	P53778	MK12	185	Y	ADSEMTGYVVTRWYR	FALSE	FALSE	0.5827875161216519	TRUE	Y	Y	0.995898	0.5	0.487	0.041	0.0935
Q12866	Tyrosine-protein kinase Mer	MERTK	P53779-Y223	P53779	MK10	223	Y	TSFMMTPYVVTRYYR	FALSE	FALSE	0.547171381141083	TRUE	Y	Y	0.996065	0.62	0.433	0.041	0.041
Q12866	Tyrosine-protein kinase Mer	MERTK	P53779-2-Y223	P53779-2	MK10-2	223	Y	TSFMMTPYVVTRYYR	FALSE	FALSE	0.5986958460542516	FALSE	Y	Y	0.992616	0.62	0.433	0.041	0.041
Q12866	Tyrosine-protein kinase Mer	MERTK	P54619-Y107	P54619	AAKG1	107	Y	KSALVQIYELEEHKI	FALSE	FALSE	0.5172574441566081	FALSE	Y	Y	0.998492	0.554	0.463	0.041	0.041
Q12866	Tyrosine-protein kinase Mer	MERTK	P54619-Y272	P54619	AAKG1	272	Y	ALQHRSHYFEGVLKC	FALSE	FALSE	0.5194479828863686	FALSE	Y	Y	0.996249	0.554	0.463	0.041	0.041
Q12866	Tyrosine-protein kinase Mer	MERTK	P54646-Y179	P54646	AAPK2	179	Y	TSCGSPNYAAPEVIS	FALSE	FALSE	0.6554207053260203	TRUE	Y	Y	0.995795	0.507	0.39	0.051	0.08800000000000001
Q12866	Tyrosine-protein kinase Mer	MERTK	P54646-Y232	P54646	AAPK2	232	Y	KIRGGVFYIPEYLNR	FALSE	FALSE	0.6536219374272525	TRUE	Y	Y	0.997847	0.507	0.39	0.051	0.08800000000000001
Q12866	Tyrosine-protein kinase Mer	MERTK	P54646-Y324	P54646	AAPK2	324	Y	QDQLAVAYHLIIDNR	FALSE	FALSE	0.6548429275482426	TRUE	Y	Y	0.996513	0.507	0.39	0.051	0.08800000000000001
Q12866	Tyrosine-protein kinase Mer	MERTK	P54646-Y436	P54646	AAPK2	436	Y	EWKVVNAYHLRVRRK	FALSE	FALSE	0.6500743183796334	TRUE	Y	Y	0.998023	0.507	0.39	0.051	0.08800000000000001
Q12866	Tyrosine-protein kinase Mer	MERTK	P54753-Y593	P54753	EPHB3	593	Y	RHGSDSEYTEKLQQY	FALSE	FALSE	0.6035656663601502	TRUE	Y	Y	0.99686	0.833	0.594	0.041	0.041
Q12866	Tyrosine-protein kinase Mer	MERTK	P54753-Y600	P54753	EPHB3	600	Y	YTEKLQQYIAPGMKV	FALSE	FALSE	0.6079739996934835	TRUE	Y	Y	0.997311	0.833	0.594	0.041	0.041
Q12866	Tyrosine-protein kinase Mer	MERTK	P54753-Y608	P54753	EPHB3	608	Y	IAPGMKVYIDPFTYE	FALSE	FALSE	0.622845029800369	TRUE	Y	Y	0.999164	0.833	0.594	0.041	0.041
Q12866	Tyrosine-protein kinase Mer	MERTK	P54753-Y614	P54753	EPHB3	614	Y	VYIDPFTYEDPNEAV	FALSE	FALSE	0.6180771797339093	TRUE	Y	Y	0.998322	0.833	0.594	0.041	0.041
Q12866	Tyrosine-protein kinase Mer	MERTK	P54753-Y754	P54753	EPHB3	754	Y	KYLSEMNYVHRDLAA	FALSE	FALSE	0.6079739996934835	TRUE	Y	Y	0.99732	0.833	0.594	0.041	0.041
Q12866	Tyrosine-protein kinase Mer	MERTK	P54753-Y792	P54753	EPHB3	792	Y	DDPSDPTYTSSLGGK	FALSE	FALSE	0.602843444137928	TRUE	Y	Y	0.995385	0.833	0.594	0.041	0.041
Q12866	Tyrosine-protein kinase Mer	MERTK	P54753-Y812	P54753	EPHB3	812	Y	TAPEAIAYRKFTSAS	FALSE	FALSE	0.5998363063766154	TRUE	Y	Y	0.992045	0.833	0.594	0.041	0.041
Q12866	Tyrosine-protein kinase Mer	MERTK	P54753-Y924	P54753	EPHB3	924	Y	LDRTVPDYTTFTTVG	FALSE	FALSE	0.5998816964475374	TRUE	Y	Y	0.992488	0.833	0.594	0.041	0.041
Q12866	Tyrosine-protein kinase Mer	MERTK	P54756-Y295	P54756	EPHA5	295	Y	KCMCKAGYEEKNGTC	FALSE	FALSE	0.6388440842039879	TRUE	Y	Y	0.99757	0.738	0.529	0.041	0.041
Q12866	Tyrosine-protein kinase Mer	MERTK	P54756-Y650	P54756	EPHA5	650	Y	KLPGVRTYIDPHTYE	FALSE	FALSE	0.6542690443043193	TRUE	Y	Y	0.998136	0.738	0.529	0.041	0.041
Q12866	Tyrosine-protein kinase Mer	MERTK	P54756-Y656	P54756	EPHA5	656	Y	TYIDPHTYEDPNQAV	FALSE	FALSE	0.6577690443043194	TRUE	Y	Y	0.998217	0.738	0.529	0.041	0.041
Q12866	Tyrosine-protein kinase Mer	MERTK	P54756-Y713	P54756	EPHA5	713	Y	IKTLKVGYTEKQRRD	FALSE	FALSE	0.6352643222992259	TRUE	Y	Y	0.99658	0.738	0.529	0.041	0.041
Q12866	Tyrosine-protein kinase Mer	MERTK	P54756-Y790	P54756	EPHA5	790	Y	GISAGMKYLSDMGYV	FALSE	FALSE	0.6377643222992259	TRUE	Y	Y	0.997123	0.738	0.529	0.041	0.041
Q12866	Tyrosine-protein kinase Mer	MERTK	P54756-Y796	P54756	EPHA5	796	Y	KYLSDMGYVHRDLAA	FALSE	FALSE	0.6362643222992259	TRUE	Y	Y	0.996469	0.738	0.529	0.041	0.041
Q12866	Tyrosine-protein kinase Mer	MERTK	P54756-Y833	P54756	EPHA5	833	Y	EDDPEAAYTTRGGKI	FALSE	FALSE	0.6500157208626776	TRUE	Y	Y	0.997917	0.738	0.529	0.041	0.041
Q12866	Tyrosine-protein kinase Mer	MERTK	P54756-Y967	P54756	EPHA5	967	Y	SPLGSGAYRSVGEWL	FALSE	FALSE	0.6355382039731077	TRUE	Y	Y	0.994544	0.738	0.529	0.041	0.041
Q12866	Tyrosine-protein kinase Mer	MERTK	P54760-Y357	P54760	EPHB4	357	Y	GGREDLTYALRCREC	FALSE	FALSE	0.5858562036006874	TRUE	Y	Y	0.996724	0.842	0.577	0.041	0.041
Q12866	Tyrosine-protein kinase Mer	MERTK	P54760-Y574	P54760	EPHB4	574	Y	SNGREAEYSDKHGQY	FALSE	FALSE	0.5959660226054863	TRUE	Y	Y	0.997982	0.842	0.577	0.041	0.041
Q12866	Tyrosine-protein kinase Mer	MERTK	P54760-Y581	P54760	EPHB4	581	Y	YSDKHGQYLIGHGTK	FALSE	FALSE	0.5858562036006874	TRUE	Y	Y	0.997059	0.842	0.577	0.041	0.041
Q12866	Tyrosine-protein kinase Mer	MERTK	P54760-Y590	P54760	EPHB4	590	Y	IGHGTKVYIDPFTYE	FALSE	FALSE	0.6009215319531868	TRUE	Y	Y	0.99919	0.842	0.577	0.041	0.041
Q12866	Tyrosine-protein kinase Mer	MERTK	P54760-Y596	P54760	EPHB4	596	Y	VYIDPFTYEDPNEAV	FALSE	FALSE	0.5957536818867272	TRUE	Y	Y	0.998322	0.842	0.577	0.041	0.041
Q12866	Tyrosine-protein kinase Mer	MERTK	P54760-Y614	P54760	EPHB4	614	Y	AKEIDVSYVKIEEVI	FALSE	FALSE	0.5851339813784652	TRUE	Y	Y	0.995966	0.842	0.577	0.041	0.041
Q12866	Tyrosine-protein kinase Mer	MERTK	P54760-Y774	P54760	EPHB4	774	Y	ENSSDPTYTSSLGGK	FALSE	FALSE	0.5853562036006874	TRUE	Y	Y	0.996242	0.842	0.577	0.041	0.041
Q12866	Tyrosine-protein kinase Mer	MERTK	P54760-Y906	P54760	EPHB4	906	Y	LDQRQPHYSAFGSVG	FALSE	FALSE	0.5858562036006874	TRUE	Y	Y	0.996977	0.842	0.577	0.041	0.041
Q12866	Tyrosine-protein kinase Mer	MERTK	P54760-Y924	P54760	EPHB4	924	Y	RAIKMGRYEESFAAA	FALSE	FALSE	0.5928758797792738	TRUE	Y	Y	0.998852	0.842	0.577	0.041	0.041
Q12866	Tyrosine-protein kinase Mer	MERTK	P54760-Y987	P54760	EPHB4	987	Y	TGGPAPQY_______	FALSE	FALSE	0.5842783587686677	TRUE	Y	Y	0.992101	0.842	0.577	0.041	0.041
Q12866	Tyrosine-protein kinase Mer	MERTK	P54762-Y575	P54762	EPHB1	575	Y	AYSKEAVYSDKLQHY	FALSE	FALSE	0.6198513668261488	TRUE	Y	Y	0.998803	0.778	0.536	0.041	0.041
Q12866	Tyrosine-protein kinase Mer	MERTK	P54762-Y582	P54762	EPHB1	582	Y	YSDKLQHYSTGRGSP	FALSE	FALSE	0.610598130580598	TRUE	Y	Y	0.997649	0.778	0.536	0.041	0.041
Q12866	Tyrosine-protein kinase Mer	MERTK	P54762-Y594	P54762	EPHB1	594	Y	GSPGMKIYIDPFTYE	FALSE	FALSE	0.6279778270808699	TRUE	Y	Y	0.999163	0.778	0.536	0.041	0.041
Q12866	Tyrosine-protein kinase Mer	MERTK	P54762-Y600	P54762	EPHB1	600	Y	IYIDPFTYEDPNEAV	FALSE	FALSE	0.6251881282749144	TRUE	Y	Y	0.998389	0.778	0.536	0.041	0.041
Q12866	Tyrosine-protein kinase Mer	MERTK	P54762-Y634	P54762	EPHB1	634	Y	AGEFGEVYKGRLKLP	FALSE	FALSE	0.6279778270808699	TRUE	Y	Y	0.999166	0.778	0.536	0.041	0.041
Q12866	Tyrosine-protein kinase Mer	MERTK	P54762-Y740	P54762	EPHB1	740	Y	KYLAEMNYVHRDLAA	FALSE	FALSE	0.6119222498217902	TRUE	Y	Y	0.997155	0.778	0.536	0.041	0.041
Q12866	Tyrosine-protein kinase Mer	MERTK	P54762-Y768	P54762	EPHB1	768	Y	SDFGLSRYLQDDTSD	FALSE	FALSE	0.6062361387106792	TRUE	Y	Y	0.996258	0.778	0.536	0.041	0.041
Q12866	Tyrosine-protein kinase Mer	MERTK	P54762-Y778	P54762	EPHB1	778	Y	DDTSDPTYTSSLGGK	FALSE	FALSE	0.6060139164884569	TRUE	Y	Y	0.995244	0.778	0.536	0.041	0.041
Q12866	Tyrosine-protein kinase Mer	MERTK	P54762-Y798	P54762	EPHB1	798	Y	TAPEAIAYRKFTSAS	FALSE	FALSE	0.6020067787271445	TRUE	Y	Y	0.992045	0.778	0.536	0.041	0.041
Q12866	Tyrosine-protein kinase Mer	MERTK	P54762-Y928	P54762	EPHB1	928	Y	SAIKMVQYRDSFLTA	FALSE	FALSE	0.5990997974095437	TRUE	Y	Y	0.988949	0.778	0.536	0.041	0.041
Q12866	Tyrosine-protein kinase Mer	MERTK	P54764-Y596	P54764	EPHA4	596	Y	LNQGVRTYVDPFTYE	FALSE	FALSE	0.6093307171732976	TRUE	Y	Y	0.99842	0.593	0.475	0.041	0.041
Q12866	Tyrosine-protein kinase Mer	MERTK	P54764-Y602	P54764	EPHA4	602	Y	TYVDPFTYEDPNQAV	FALSE	FALSE	0.6164122885259214	TRUE	Y	Y	0.998194	0.593	0.475	0.041	0.041
Q12866	Tyrosine-protein kinase Mer	MERTK	P54764-Y779	P54764	EPHA4	779	Y	EDDPEAAYTTRGGKI	FALSE	FALSE	0.6141476033466021	TRUE	Y	Y	0.997917	0.593	0.475	0.041	0.041
Q12866	Tyrosine-protein kinase Mer	MERTK	P54764-Y798	P54764	EPHA4	798	Y	TAPEAIAYRKFTSAS	FALSE	FALSE	0.5960642723516493	TRUE	Y	Y	0.992045	0.593	0.475	0.041	0.041
Q12866	Tyrosine-protein kinase Mer	MERTK	P54792-Y17	P54792	DVLP1	17	Y	MDEEETPYLVKLPVA	FALSE	FALSE	0.5898859124877306	FALSE	Y	Y	0.994773	0.587	0.417	0.041	0.041
Q12866	Tyrosine-protein kinase Mer	MERTK	P54840-Y45	P54840	GYS2	45	Y	TNKVGGIYTVIQTKA	FALSE	FALSE	0.5707833269520798	FALSE	Y	Y	0.998548	0.557	0.166	0.0525	0.0835
Q12866	Tyrosine-protein kinase Mer	MERTK	P54840-Y405	P54840	GYS2	405	Y	EKFGKKLYDALLRGE	FALSE	FALSE	0.572773361979585	FALSE	Y	Y	0.999393	0.557	0.166	0.0525	0.0835
Q12866	Tyrosine-protein kinase Mer	MERTK	P54851-Y116	P54851	EMP2	116	Y	VMIAASIYTDRREDI	FALSE	FALSE	0.5950602281041167	FALSE	Y	Y	0.997942	0.612	0.426	0.041	0.041
Q12866	Tyrosine-protein kinase Mer	MERTK	P55008-Y37	P55008	AIF1	37	Y	QFLDDPKYSSDEDLP	FALSE	FALSE	0.7702026104111533	FALSE	Y	Y	0.996463	0.62	0.328	0.053	0.083
Q12866	Tyrosine-protein kinase Mer	MERTK	P55008-Y54	P55008	AIF1	54	Y	LEGFKEKYMEFDLNG	FALSE	FALSE	0.7700954675540106	FALSE	Y	Y	0.998034	0.62	0.328	0.053	0.083
Q12866	Tyrosine-protein kinase Mer	MERTK	P55008-Y124	P55008	AIF1	124	Y	ILKMILMYEEKAREK	FALSE	FALSE	0.7702026104111533	FALSE	Y	Y	0.996131	0.62	0.328	0.053	0.083
Q12866	Tyrosine-protein kinase Mer	MERTK	P55040-Y255	P55040	GEM	255	Y	KNERRLAYQKRKESM	FALSE	FALSE	0.5093005351125945	FALSE	Y	Y	0.991081	0.524	0.328	0.041	0.1
Q12866	Tyrosine-protein kinase Mer	MERTK	P55085-Y386	P55085	PAR2	386	Y	HSRKSSSYSSSSTTV	FALSE	FALSE	0.5631678191529585	FALSE	Y	Y	0.993167	0.657	0.416	0.041	0.041
Q12866	Tyrosine-protein kinase Mer	MERTK	P55085-Y397	P55085	PAR2	397	Y	STTVKTSY_______	FALSE	FALSE	0.5571385110003684	FALSE	Y	Y	0.991801	0.657	0.416	0.041	0.041
Q12866	Tyrosine-protein kinase Mer	MERTK	P55160-Y315	P55160	NCKPL	315	Y	LFSSLKGYGKRVADI	FALSE	FALSE	0.5966177411162489	FALSE	Y	Y	0.998744	0.671	0.486	0.041	0.041
Q12866	Tyrosine-protein kinase Mer	MERTK	P55160-Y747	P55160	NCKPL	747	Y	LLAGVKAYIGFIQSL	FALSE	FALSE	0.5966177411162489	FALSE	Y	Y	0.998698	0.671	0.486	0.041	0.041
Q12866	Tyrosine-protein kinase Mer	MERTK	P56180-Y422	P56180	TPTE	422	Y	FIKHFIIYSIPRYVR	FALSE	FALSE	0.5703739270505727	FALSE	Y	Y	0.998749	0.659	0.45	0.041	0.041
Q12866	Tyrosine-protein kinase Mer	MERTK	P56180-Y427	P56180	TPTE	427	Y	IIYSIPRYVRDLKIQ	FALSE	FALSE	0.5704685402748231	FALSE	Y	Y	0.997062	0.659	0.45	0.041	0.041
Q12866	Tyrosine-protein kinase Mer	MERTK	P56180-Y509	P56180	TPTE	509	Y	FIENNRLYLPKNELD	FALSE	FALSE	0.5672315186055054	FALSE	Y	Y	0.996268	0.659	0.45	0.041	0.041
Q12866	Tyrosine-protein kinase Mer	MERTK	P56199-Y527	P56199	ITA1	527	Y	KEEQGKVYVYALNQT	FALSE	FALSE	0.5712468240000227	FALSE	Y	Y	0.999168	0.592	0.414	0.041	0.041
Q12866	Tyrosine-protein kinase Mer	MERTK	P56199-Y604	P56199	ITA1	604	Y	DDHGGAVYIYHGSGK	FALSE	FALSE	0.5681787644463993	FALSE	Y	Y	0.998214	0.592	0.414	0.041	0.041
Q12866	Tyrosine-protein kinase Mer	MERTK	P56199-Y890	P56199	ITA1	890	Y	NITCKVGYPFLRRGE	FALSE	FALSE	0.5509651215576197	FALSE	Y	Y	0.987232	0.592	0.414	0.041	0.041
Q12866	Tyrosine-protein kinase Mer	MERTK	P56279-Y96	P56279	TCL1A	96	Y	SSFWRLVYHIKIDGV	FALSE	FALSE	0.5043587886405948	FALSE	Y	Y	0.997204	0.507	0.416	0.041	0.041
Q12866	Tyrosine-protein kinase Mer	MERTK	P56470-Y288	P56470	LEG4	288	Y	GLDRFKVYANGQHLF	FALSE	FALSE	0.5879295215117529	FALSE	Y	Y	0.99892	0.682	0.463	0.041	0.041
Q12866	Tyrosine-protein kinase Mer	MERTK	P56703-Y238	P56703	WNT3	238	Y	GDFLKDKYDSASEMV	FALSE	FALSE	0.6225567700178464	FALSE	Y	Y	0.998951	0.622	0.42	0.041	0.041
Q12866	Tyrosine-protein kinase Mer	MERTK	P56704-Y235	P56704	WNT3A	235	Y	GDFLKDKYDSASEMV	FALSE	FALSE	0.5273972243019366	FALSE	Y	Y	0.998951	0.574	0.421	0.041	0.041
Q12866	Tyrosine-protein kinase Mer	MERTK	P56705-Y113	P56705	WNT4	113	Y	TREAAFVYAISSAGV	FALSE	FALSE	0.5698532786646283	FALSE	Y	Y	0.997842	0.652	0.408	0.041	0.041
Q12866	Tyrosine-protein kinase Mer	MERTK	P56706-Y140	P56706	WNT7B	140	Y	CDREKQGYYNQAEGW	FALSE	FALSE	0.5988438445396521	FALSE	Y	Y	0.997539	0.617	0.428	0.041	0.041
Q12866	Tyrosine-protein kinase Mer	MERTK	P56706-Y141	P56706	WNT7B	141	Y	DREKQGYYNQAEGWK	FALSE	FALSE	0.6013391353732286	FALSE	Y	Y	0.998541	0.617	0.428	0.041	0.041
Q12866	Tyrosine-protein kinase Mer	MERTK	P56706-Y158	P56706	WNT7B	158	Y	GCSADVRYGIDFSRR	FALSE	FALSE	0.6005105112063187	FALSE	Y	Y	0.997615	0.617	0.428	0.041	0.041
Q12866	Tyrosine-protein kinase Mer	MERTK	P56706-Y232	P56706	WNT7B	232	Y	GHLLKEKYNAAVQVE	FALSE	FALSE	0.6018891703404865	FALSE	Y	Y	0.998724	0.617	0.428	0.041	0.041
Q12866	Tyrosine-protein kinase Mer	MERTK	P56817-Y260	P56817	BACE1	260	Y	PIRREWYYEVIIVRV	FALSE	FALSE	0.5219796740170248	FALSE	Y	Y	0.999418	0.551	0.241	0.041	0.063
Q12866	Tyrosine-protein kinase Mer	MERTK	P56945-Y12	P56945	BCAR1	12	Y	NVLAKALYDNVAESP	FALSE	FALSE	0.6877354103513537	FALSE	Y	Y	0.999266	0.636	0.499	0.041	0.051
Q12866	Tyrosine-protein kinase Mer	MERTK	P56945-Y67	P56945	BCAR1	67	Y	LKILVGMYDKKPAGP	FALSE	FALSE	0.6914854103513536	FALSE	Y	Y	0.999107	0.636	0.499	0.041	0.051
Q12866	Tyrosine-protein kinase Mer	MERTK	P56945-Y115	P56945	BCAR1	115	Y	QPQPDSVYLVPTPSK	FALSE	FALSE	0.6968360163038504	FALSE	Y	Y	0.997875	0.636	0.499	0.041	0.051
Q12866	Tyrosine-protein kinase Mer	MERTK	P56945-Y128	P56945	BCAR1	128	Y	SKAQQGLYQVPGPSP	FALSE	FALSE	0.6997006259813827	FALSE	Y	Y	0.998168	0.636	0.499	0.041	0.051
Q12866	Tyrosine-protein kinase Mer	MERTK	P56945-Y165	P56945	BCAR1	165	Y	PSPATDLYQVPPGPG	FALSE	FALSE	0.6958663781913066	FALSE	Y	Y	0.997672	0.636	0.499	0.041	0.051
Q12866	Tyrosine-protein kinase Mer	MERTK	P56945-Y179	P56945	BCAR1	179	Y	GGPAQDIYQVPPSAG	FALSE	FALSE	0.6958141164433926	FALSE	Y	Y	0.997853	0.636	0.499	0.041	0.051
Q12866	Tyrosine-protein kinase Mer	MERTK	P56945-Y192	P56945	BCAR1	192	Y	AGMGHDIYQVPPSMD	FALSE	FALSE	0.6942990382187726	FALSE	Y	Y	0.998227	0.636	0.499	0.041	0.051
Q12866	Tyrosine-protein kinase Mer	MERTK	P56945-Y222	P56945	BCAR1	222	Y	PTRVGQGYVYEAAQP	FALSE	FALSE	0.6968360163038504	FALSE	Y	Y	0.997962	0.636	0.499	0.041	0.051
Q12866	Tyrosine-protein kinase Mer	MERTK	P56945-Y224	P56945	BCAR1	224	Y	RVGQGYVYEAAQPEQ	FALSE	FALSE	0.6746392476963197	FALSE	Y	Y	0.999358	0.636	0.499	0.041	0.051
Q12866	Tyrosine-protein kinase Mer	MERTK	P56945-Y234	P56945	BCAR1	234	Y	AQPEQDEYDIPRHLL	FALSE	FALSE	0.6977006259813827	FALSE	Y	Y	0.998175	0.636	0.499	0.041	0.051
Q12866	Tyrosine-protein kinase Mer	MERTK	P56945-Y249	P56945	BCAR1	249	Y	APGPQDIYDVPPVRG	FALSE	FALSE	0.6914854103513536	FALSE	Y	Y	0.998997	0.636	0.499	0.041	0.051
Q12866	Tyrosine-protein kinase Mer	MERTK	P56945-Y262	P56945	BCAR1	262	Y	RGLLPSQYGQEVYDT	FALSE	FALSE	0.696470936938771	FALSE	Y	Y	0.998072	0.636	0.499	0.041	0.051
Q12866	Tyrosine-protein kinase Mer	MERTK	P56945-Y267	P56945	BCAR1	267	Y	SQYGQEVYDTPPMAV	FALSE	FALSE	0.6786811244470199	FALSE	Y	Y	0.999328	0.636	0.499	0.041	0.051
Q12866	Tyrosine-protein kinase Mer	MERTK	P56945-Y287	P56945	BCAR1	287	Y	RDPLLEVYDVPPSVE	FALSE	FALSE	0.6901520770180204	FALSE	Y	Y	0.998958	0.636	0.499	0.041	0.051
Q12866	Tyrosine-protein kinase Mer	MERTK	P56945-Y306	P56945	BCAR1	306	Y	PSNHHAVYDVPPSVS	FALSE	FALSE	0.6914854103513536	FALSE	Y	Y	0.999105	0.636	0.499	0.041	0.051
Q12866	Tyrosine-protein kinase Mer	MERTK	P56945-Y327	P56945	BCAR1	327	Y	PLLREETYDVPPAFA	FALSE	FALSE	0.6914854103513536	FALSE	Y	Y	0.999	0.636	0.499	0.041	0.051
Q12866	Tyrosine-protein kinase Mer	MERTK	P56945-Y362	P56945	BCAR1	362	Y	SPPAEDVYDVPPPAP	FALSE	FALSE	0.6914854103513536	FALSE	Y	Y	0.999018	0.636	0.499	0.041	0.051
Q12866	Tyrosine-protein kinase Mer	MERTK	P56945-Y372	P56945	BCAR1	372	Y	PPPAPDLYDVPPGLR	FALSE	FALSE	0.6880238847874348	FALSE	Y	Y	0.998685	0.636	0.499	0.041	0.051
Q12866	Tyrosine-protein kinase Mer	MERTK	P56945-Y387	P56945	BCAR1	387	Y	RPGPGTLYDVPRERV	FALSE	FALSE	0.6982487147165488	FALSE	Y	Y	0.998111	0.636	0.499	0.041	0.051
Q12866	Tyrosine-protein kinase Mer	MERTK	P56945-Y410	P56945	BCAR1	410	Y	GVVDSGVYAVPPPAE	FALSE	FALSE	0.6874151891352609	FALSE	Y	Y	0.998776	0.636	0.499	0.041	0.051
Q12866	Tyrosine-protein kinase Mer	MERTK	P56945-Y653	P56945	BCAR1	653	Y	QDSPDGQYENSEGGW	FALSE	FALSE	0.6942619918547389	FALSE	Y	Y	0.99846	0.636	0.499	0.041	0.051
Q12866	Tyrosine-protein kinase Mer	MERTK	P56945-Y664	P56945	BCAR1	664	Y	EGGWMEDYDYVHLQG	FALSE	FALSE	0.6914854103513536	FALSE	Y	Y	0.999161	0.636	0.499	0.041	0.051
Q12866	Tyrosine-protein kinase Mer	MERTK	P56945-Y666	P56945	BCAR1	666	Y	GWMEDYDYVHLQGKE	FALSE	FALSE	0.6870614902318938	FALSE	Y	Y	0.999523	0.636	0.499	0.041	0.051
Q12866	Tyrosine-protein kinase Mer	MERTK	P56945-Y815	P56945	BCAR1	815	Y	VRSQVTHYSNLLCDL	FALSE	FALSE	0.6880238847874348	FALSE	Y	Y	0.998684	0.636	0.499	0.041	0.051
Q12866	Tyrosine-protein kinase Mer	MERTK	P56975-Y357	P56975	NRG3	357	Y	FMESEEVYQRQVLSI	FALSE	FALSE	0.5628980271980882	FALSE	Y	Y	0.99411	0.647	0.468	0.041	0.041
Q12866	Tyrosine-protein kinase Mer	MERTK	P56975-Y405	P56975	NRG3	405	Y	VPQNGKSYSLKASST	FALSE	FALSE	0.5721215093640367	FALSE	Y	Y	0.997432	0.647	0.468	0.041	0.041
Q12866	Tyrosine-protein kinase Mer	MERTK	P57058-Y378	P57058	HUNK	378	Y	ACHILAIYFLLNKKL	FALSE	FALSE	0.6697573564991346	TRUE	Y	Y	0.99708	0.464	0.533	0.051	0.08800000000000001
Q12866	Tyrosine-protein kinase Mer	MERTK	P57073-Y169	P57073	SOX8	169	Y	HKKDHPDYKYQPRRR	FALSE	FALSE	0.5121326633930099	FALSE	Y	Y	0.997442	0.502	0.482	0.041	0.041
Q12866	Tyrosine-protein kinase Mer	MERTK	P57073-Y202	P57073	SOX8	202	Y	HPGGGAVYKAEAGLG	FALSE	FALSE	0.5116809533476748	FALSE	Y	Y	0.998218	0.502	0.482	0.041	0.041
Q12866	Tyrosine-protein kinase Mer	MERTK	P57735-Y9	P57735	RAB25	9	Y	GNGTEEDYNFVFKVV	FALSE	FALSE	0.5190375041900083	FALSE	Y	Y	0.994872	0.527	0.346	0.041	0.1
Q12866	Tyrosine-protein kinase Mer	MERTK	P57735-Y74	P57735	RAB25	74	Y	DTAGLERYRAITSAY	FALSE	FALSE	0.5195488772255747	FALSE	Y	Y	0.994607	0.527	0.346	0.041	0.1
Q12866	Tyrosine-protein kinase Mer	MERTK	P57796-Y148	P57796	CABP4	148	Y	FDTDRDGYISHRELG	FALSE	FALSE	0.6078925944039381	FALSE	Y	Y	0.994101	0.505	0.374	0.041	0.083
Q12866	Tyrosine-protein kinase Mer	MERTK	P57796-Y163	P57796	CABP4	163	Y	DCMRTLGYMPTEMEL	FALSE	FALSE	0.6107449418217784	FALSE	Y	Y	0.992277	0.505	0.374	0.041	0.083
Q12866	Tyrosine-protein kinase Mer	MERTK	P58335-Y119	P58335	ANTR2	119	Y	VSPVGETYIHEGLKL	FALSE	FALSE	0.5885532396137676	FALSE	Y	Y	0.998351	0.584	0.5	0.041	0.041
Q12866	Tyrosine-protein kinase Mer	MERTK	P58335-Y380	P58335	ANTR2	380	Y	WPTVDASYYGGRGVG	FALSE	FALSE	0.5761407215216896	FALSE	Y	Y	0.994584	0.584	0.5	0.041	0.041
Q12866	Tyrosine-protein kinase Mer	MERTK	P58335-Y381	P58335	ANTR2	381	Y	PTVDASYYGGRGVGG	FALSE	FALSE	0.587435095540384	FALSE	Y	Y	0.997754	0.584	0.5	0.041	0.041
Q12866	Tyrosine-protein kinase Mer	MERTK	P58335-Y445	P58335	ANTR2	445	Y	QPPQTKWYTPIKGRL	FALSE	FALSE	0.5868926193928669	FALSE	Y	Y	0.998406	0.584	0.5	0.041	0.041
Q12866	Tyrosine-protein kinase Mer	MERTK	P58335-Y463	P58335	ANTR2	463	Y	WALLRRQYDRVSLMR	FALSE	FALSE	0.5849355908904557	FALSE	Y	Y	0.9974	0.584	0.5	0.041	0.041
Q12866	Tyrosine-protein kinase Mer	MERTK	P58753-Y86	P58753	TIRAP	86	Y	SSRWSKDYDVCVCHS	FALSE	FALSE	0.573055099414793	FALSE	Y	Y	0.997681	0.653	0.409	0.041	0.041
Q12866	Tyrosine-protein kinase Mer	MERTK	P58753-Y106	P58753	TIRAP	106	Y	AAQDLVSYLEGSTAS	FALSE	FALSE	0.5662744461637963	FALSE	Y	Y	0.994324	0.653	0.409	0.041	0.041
Q12866	Tyrosine-protein kinase Mer	MERTK	P58753-Y187	P58753	TIRAP	187	Y	SGLSRAAYPPELRFM	FALSE	FALSE	0.5665829161883467	FALSE	Y	Y	0.979341	0.653	0.409	0.041	0.041
Q12866	Tyrosine-protein kinase Mer	MERTK	P58753-Y216	P58753	TIRAP	216	Y	VKEAVMRYLQTLS__	FALSE	FALSE	0.5634741972170764	FALSE	Y	Y	0.990799	0.653	0.409	0.041	0.041
Q12866	Tyrosine-protein kinase Mer	MERTK	P58872-Y141	P58872	RHBL3	141	Y	RLIRHVAYETLPREI	FALSE	FALSE	0.6552831632117948	FALSE	Y	Y	0.99768	0.67	0.448	0.041	0.1
Q12866	Tyrosine-protein kinase Mer	MERTK	P60484-Y27	P60484	PTEN	27	Y	GFDLDLTYIYPNIIA	FALSE	FALSE	0.654947221893281	FALSE	Y	Y	0.99644	0.637	0.427	0.041	0.08600000000000001
Q12866	Tyrosine-protein kinase Mer	MERTK	P60484-Y46	P60484	PTEN	46	Y	AERLEGVYRNNIDDV	FALSE	FALSE	0.6556686470479309	FALSE	Y	Y	0.99411	0.637	0.427	0.041	0.08600000000000001
Q12866	Tyrosine-protein kinase Mer	MERTK	P60484-Y68	P60484	PTEN	68	Y	HKNHYKIYNLCAERH	FALSE	FALSE	0.6289793366263584	FALSE	Y	Y	0.999335	0.637	0.427	0.041	0.08600000000000001
Q12866	Tyrosine-protein kinase Mer	MERTK	P60484-Y138	P60484	PTEN	138	Y	TGVMICAYLLHRGKF	FALSE	FALSE	0.6551451863235417	FALSE	Y	Y	0.996877	0.637	0.427	0.041	0.08600000000000001
Q12866	Tyrosine-protein kinase Mer	MERTK	P60484-Y155	P60484	PTEN	155	Y	AQEALDFYGEVRTRD	FALSE	FALSE	0.6492537235536764	FALSE	Y	Y	0.998151	0.637	0.427	0.041	0.08600000000000001
Q12866	Tyrosine-protein kinase Mer	MERTK	P60484-Y174	P60484	PTEN	174	Y	TIPSQRRYVYYYSYL	FALSE	FALSE	0.654947221893281	FALSE	Y	Y	0.996132	0.637	0.427	0.041	0.08600000000000001
Q12866	Tyrosine-protein kinase Mer	MERTK	P60484-Y176	P60484	PTEN	176	Y	PSQRRYVYYYSYLLK	FALSE	FALSE	0.6470409864263051	FALSE	Y	Y	0.997905	0.637	0.427	0.041	0.08600000000000001
Q12866	Tyrosine-protein kinase Mer	MERTK	P60484-Y177	P60484	PTEN	177	Y	SQRRYVYYYSYLLKN	FALSE	FALSE	0.6470409864263051	FALSE	Y	Y	0.998012	0.637	0.427	0.041	0.08600000000000001
Q12866	Tyrosine-protein kinase Mer	MERTK	P60484-Y178	P60484	PTEN	178	Y	QRRYVYYYSYLLKNH	FALSE	FALSE	0.6399629175396817	FALSE	Y	Y	0.99922	0.637	0.427	0.041	0.08600000000000001
Q12866	Tyrosine-protein kinase Mer	MERTK	P60484-Y180	P60484	PTEN	180	Y	RYVYYYSYLLKNHLD	FALSE	FALSE	0.6531451863235416	FALSE	Y	Y	0.99714	0.637	0.427	0.041	0.08600000000000001
Q12866	Tyrosine-protein kinase Mer	MERTK	P60484-Y240	P60484	PTEN	240	Y	RREDKFMYFEFPQPL	FALSE	FALSE	0.6551451863235417	FALSE	Y	Y	0.996934	0.637	0.427	0.041	0.08600000000000001
Q12866	Tyrosine-protein kinase Mer	MERTK	P60484-Y315	P60484	PTEN	315	Y	RADNDKEYLVLTLTK	FALSE	FALSE	0.6470409864263051	FALSE	Y	Y	0.997956	0.637	0.427	0.041	0.08600000000000001
Q12866	Tyrosine-protein kinase Mer	MERTK	P60484-Y336	P60484	PTEN	336	Y	NKDKANRYFSPNFKV	FALSE	FALSE	0.6509555945023554	FALSE	Y	Y	0.997753	0.637	0.427	0.041	0.08600000000000001
Q12866	Tyrosine-protein kinase Mer	MERTK	P60484-Y377	P60484	PTEN	377	Y	SDNEPDHYRYSDTTD	FALSE	FALSE	0.6464368196161034	FALSE	Y	Y	0.984382	0.637	0.427	0.041	0.08600000000000001
Q12866	Tyrosine-protein kinase Mer	MERTK	P60568-Y65	P60568	IL2	65	Y	RMLTFKFYMPKKATE	FALSE	FALSE	0.5284703680958838	FALSE	Y	Y	0.999063	0.534	0.475	0.041	0.041
Q12866	Tyrosine-protein kinase Mer	MERTK	P60709-Y166	P60709	ACTB	166	Y	VTHTVPIYEGYALPH	FALSE	FALSE	0.5112770484786648	FALSE	Y	Y	0.999775	0.566	0.415	0.041	0.041
Q12866	Tyrosine-protein kinase Mer	MERTK	P60709-Y240	P60709	ACTB	240	Y	SSSLEKSYELPDGQV	FALSE	FALSE	0.5268111764697775	FALSE	Y	Y	0.999871	0.566	0.415	0.041	0.041
Q12866	Tyrosine-protein kinase Mer	MERTK	P60709-Y362	P60709	ACTB	362	Y	MWISKQEYDESGPSI	FALSE	FALSE	0.510597803195646	FALSE	Y	Y	0.999777	0.566	0.415	0.041	0.041
Q12866	Tyrosine-protein kinase Mer	MERTK	P60763-Y64	P60763	RAC3	64	Y	DTAGQEDYDRLRPLS	FALSE	FALSE	0.5507688739934065	FALSE	Y	Y	0.998329	0.609	0.378	0.041	0.1005
Q12866	Tyrosine-protein kinase Mer	MERTK	P60763-Y139	P60763	RAC3	139	Y	KKLAPITYPQGLAMA	FALSE	FALSE	0.572394500481376	FALSE	Y	Y	0.989987	0.609	0.378	0.041	0.1005
Q12866	Tyrosine-protein kinase Mer	MERTK	P60953-S30	P60953	CDC42	30	S	YTTNKFPSEYVPTVF	FALSE	FALSE	0.542883655868958	FALSE	Y	S/T	3.52475e-13	0.583	0.442	0.041	0.1005
Q12866	Tyrosine-protein kinase Mer	MERTK	P60953-T141	P60953	CDC42	141	T	QKPITPETAEKLARD	FALSE	FALSE	0.5266560196191278	FALSE	Y	S/T	6.40252e-12	0.583	0.442	0.041	0.1005
Q12866	Tyrosine-protein kinase Mer	MERTK	P60953-T161	P60953	CDC42	161	T	YVECSALTQKGLKNV	FALSE	FALSE	0.5266560196191278	FALSE	Y	S/T	7.98716e-12	0.583	0.442	0.041	0.1005
Q12866	Tyrosine-protein kinase Mer	MERTK	P60953-Y32	P60953	CDC42	32	Y	TNKFPSEYVPTVFDN	FALSE	FALSE	0.6252788468555991	FALSE	Y	Y	0.998244	0.583	0.442	0.041	0.1005
Q12866	Tyrosine-protein kinase Mer	MERTK	P60953-Y64	P60953	CDC42	64	Y	DTAGQEDYDRLRPLS	FALSE	FALSE	0.6187220371071299	FALSE	Y	Y	0.999254	0.583	0.442	0.041	0.1005
Q12866	Tyrosine-protein kinase Mer	MERTK	P60953-1-Y32	P60953-1	CDC42-1	32	Y	TNKFPSEYVPTVFDN	FALSE	FALSE	0.5674616940655594	FALSE	Y	Y	0.992629	0.583	0.442	0.041	0.041
Q12866	Tyrosine-protein kinase Mer	MERTK	P60953-1-Y64	P60953-1	CDC42-1	64	Y	DTAGQEDYDRLRPLS	FALSE	FALSE	0.5785674253021064	FALSE	Y	Y	0.996858	0.583	0.442	0.041	0.041
Q12866	Tyrosine-protein kinase Mer	MERTK	P60953-1-Y154	P60953-1	CDC42-1	154	Y	RDLKAVKYVECSALT	FALSE	FALSE	0.5828731678355848	FALSE	Y	Y	0.998368	0.583	0.442	0.041	0.041
Q12866	Tyrosine-protein kinase Mer	MERTK	P60981-Y16	P60981	DEST	16	Y	DEVCRIFYDMKVRKC	FALSE	FALSE	0.5679517973126424	FALSE	Y	Y	0.997331	0.49	0.229	0.051	0.08650000000000001
Q12866	Tyrosine-protein kinase Mer	MERTK	P60981-Y85	P60981	DEST	85	Y	KDCRYALYDASFETK	FALSE	FALSE	0.5637146654759583	FALSE	Y	Y	0.998584	0.49	0.229	0.051	0.08650000000000001
Q12866	Tyrosine-protein kinase Mer	MERTK	P60981-Y117	P60981	DEST	117	Y	PLKSKMIYASSKDAI	FALSE	FALSE	0.5660629084237536	FALSE	Y	Y	0.996895	0.49	0.229	0.051	0.08650000000000001
Q12866	Tyrosine-protein kinase Mer	MERTK	P61018-Y189	P61018	RAB4B	189	Y	RMGSGIQYGDASLRQ	FALSE	FALSE	0.5232007061834936	FALSE	Y	Y	0.995493	0.569	0.257	0.041	0.1
Q12866	Tyrosine-protein kinase Mer	MERTK	P61073-S18	P61073	CXCR4	18	S	NYTEEMGSGDYDSMK	FALSE	FALSE	0.5439854467085455	FALSE	Y	S/T	9.30029e-14	0.641	0.395	0.041	0.05649999999999999
Q12866	Tyrosine-protein kinase Mer	MERTK	P61073-S312	P61073	CXCR4	312	S	LGAKFKTSAQHALTS	FALSE	FALSE	0.5439854467085455	FALSE	Y	S/T	1.12417e-13	0.641	0.395	0.041	0.05649999999999999
Q12866	Tyrosine-protein kinase Mer	MERTK	P61073-S319	P61073	CXCR4	319	S	SAQHALTSVSRGSSL	FALSE	FALSE	0.5443854467085455	FALSE	Y	S/T	7.21161e-14	0.641	0.395	0.041	0.05649999999999999
Q12866	Tyrosine-protein kinase Mer	MERTK	P61073-S321	P61073	CXCR4	321	S	QHALTSVSRGSSLKI	FALSE	FALSE	0.5443854467085455	FALSE	Y	S/T	3.09869e-14	0.641	0.395	0.041	0.05649999999999999
Q12866	Tyrosine-protein kinase Mer	MERTK	P61073-S324	P61073	CXCR4	324	S	LTSVSRGSSLKILSK	FALSE	FALSE	0.5439854467085455	FALSE	Y	S/T	7.78645e-14	0.641	0.395	0.041	0.05649999999999999
Q12866	Tyrosine-protein kinase Mer	MERTK	P61073-S325	P61073	CXCR4	325	S	TSVSRGSSLKILSKG	FALSE	FALSE	0.5443854467085455	FALSE	Y	S/T	4.09438e-14	0.641	0.395	0.041	0.05649999999999999
Q12866	Tyrosine-protein kinase Mer	MERTK	P61073-S330	P61073	CXCR4	330	S	GSSLKILSKGKRGGH	FALSE	FALSE	0.5406462654219958	FALSE	Y	S/T	2.14712e-13	0.641	0.395	0.041	0.05649999999999999
Q12866	Tyrosine-protein kinase Mer	MERTK	P61073-S338	P61073	CXCR4	338	S	KGKRGGHSSVSTESE	FALSE	FALSE	0.5439854467085455	FALSE	Y	S/T	9.98467e-14	0.641	0.395	0.041	0.05649999999999999
Q12866	Tyrosine-protein kinase Mer	MERTK	P61073-S339	P61073	CXCR4	339	S	GKRGGHSSVSTESES	FALSE	FALSE	0.5443854467085455	FALSE	Y	S/T	4.40516e-14	0.641	0.395	0.041	0.05649999999999999
Q12866	Tyrosine-protein kinase Mer	MERTK	P61073-S341	P61073	CXCR4	341	S	RGGHSSVSTESESSS	FALSE	FALSE	0.5443854467085455	FALSE	Y	S/T	6.98753e-14	0.641	0.395	0.041	0.05649999999999999
Q12866	Tyrosine-protein kinase Mer	MERTK	P61073-S344	P61073	CXCR4	344	S	HSSVSTESESSSFHS	FALSE	FALSE	0.5443854467085455	FALSE	Y	S/T	3.79227e-14	0.641	0.395	0.041	0.05649999999999999
Q12866	Tyrosine-protein kinase Mer	MERTK	P61073-S346	P61073	CXCR4	346	S	SVSTESESSSFHSS_	FALSE	FALSE	0.5443854467085455	FALSE	Y	S/T	4.14332e-14	0.641	0.395	0.041	0.05649999999999999
Q12866	Tyrosine-protein kinase Mer	MERTK	P61073-S347	P61073	CXCR4	347	S	VSTESESSSFHSS__	FALSE	FALSE	0.5443854467085455	FALSE	Y	S/T	6.23883e-14	0.641	0.395	0.041	0.05649999999999999
Q12866	Tyrosine-protein kinase Mer	MERTK	P61073-S348	P61073	CXCR4	348	S	STESESSSFHSS___	FALSE	FALSE	0.5443854467085455	FALSE	Y	S/T	4.73983e-14	0.641	0.395	0.041	0.05649999999999999
Q12866	Tyrosine-protein kinase Mer	MERTK	P61073-S351	P61073	CXCR4	351	S	SESSSFHSS______	FALSE	FALSE	0.5439854467085455	FALSE	Y	S/T	7.81786e-14	0.641	0.395	0.041	0.05649999999999999
Q12866	Tyrosine-protein kinase Mer	MERTK	P61073-S352	P61073	CXCR4	352	S	ESSSFHSS_______	FALSE	FALSE	0.5443854467085455	FALSE	Y	S/T	5.68781e-14	0.641	0.395	0.041	0.05649999999999999
Q12866	Tyrosine-protein kinase Mer	MERTK	P61073-T311	P61073	CXCR4	311	T	FLGAKFKTSAQHALT	FALSE	FALSE	0.5320344124199254	FALSE	Y	S/T	4.26943e-12	0.641	0.395	0.041	0.05649999999999999
Q12866	Tyrosine-protein kinase Mer	MERTK	P61073-T318	P61073	CXCR4	318	T	TSAQHALTSVSRGSS	FALSE	FALSE	0.5320344124199254	FALSE	Y	S/T	2.9778e-12	0.641	0.395	0.041	0.05649999999999999
Q12866	Tyrosine-protein kinase Mer	MERTK	P61073-T342	P61073	CXCR4	342	T	GGHSSVSTESESSSF	FALSE	FALSE	0.5320344124199254	FALSE	Y	S/T	2.20998e-12	0.641	0.395	0.041	0.05649999999999999
Q12866	Tyrosine-protein kinase Mer	MERTK	P61073-Y12	P61073	CXCR4	12	Y	SIYTSDNYTEEMGSG	FALSE	FALSE	0.6263653405880554	FALSE	Y	Y	0.996751	0.641	0.395	0.041	0.05649999999999999
Q12866	Tyrosine-protein kinase Mer	MERTK	P61073-Y135	P61073	CXCR4	135	Y	AFISLDRYLAIVHAT	FALSE	FALSE	0.6255425114564027	FALSE	Y	Y	0.997596	0.641	0.395	0.041	0.05649999999999999
Q12866	Tyrosine-protein kinase Mer	MERTK	P61073-Y157	P61073	CXCR4	157	Y	LLAEKVVYVGVWIPA	FALSE	FALSE	0.6297826711737451	FALSE	Y	Y	0.998149	0.641	0.395	0.041	0.05649999999999999
Q12866	Tyrosine-protein kinase Mer	MERTK	P61077-Y145	P61077	UB2D3	145	Y	SREWTQKYAM_____	FALSE	FALSE	0.5049170708739074	FALSE	Y	Y	0.998279	0.572	0.353	0.041	0.112
Q12866	Tyrosine-protein kinase Mer	MERTK	P61106-Y8	P61106	RAB14	8	Y	MATAPYNYSYIFKYI	FALSE	FALSE	0.5310501517424596	FALSE	Y	Y	0.998755	0.545	0.374	0.041	0.1
Q12866	Tyrosine-protein kinase Mer	MERTK	P61106-Y14	P61106	RAB14	14	Y	NYSYIFKYIIIGDMG	FALSE	FALSE	0.5265173970384178	FALSE	Y	Y	0.998973	0.545	0.374	0.041	0.1
Q12866	Tyrosine-protein kinase Mer	MERTK	P61106-Y80	P61106	RAB14	80	Y	FRAVTRSYYRGAAGA	FALSE	FALSE	0.5459647179110577	FALSE	Y	Y	0.997104	0.545	0.374	0.041	0.1
Q12866	Tyrosine-protein kinase Mer	MERTK	P61106-Y81	P61106	RAB14	81	Y	RAVTRSYYRGAAGAL	FALSE	FALSE	0.553818420077739	FALSE	Y	Y	0.995783	0.545	0.374	0.041	0.1
Q12866	Tyrosine-protein kinase Mer	MERTK	P61106-Y91	P61106	RAB14	91	Y	AAGALMVYDITRRST	FALSE	FALSE	0.5457146990892998	FALSE	Y	Y	0.997682	0.545	0.374	0.041	0.1
Q12866	Tyrosine-protein kinase Mer	MERTK	P61106-Y99	P61106	RAB14	99	Y	DITRRSTYNHLSSWL	FALSE	FALSE	0.5469888725004297	FALSE	Y	Y	0.996781	0.545	0.374	0.041	0.1
Q12866	Tyrosine-protein kinase Mer	MERTK	P61165-Y51	P61165	TM258	51	Y	TKYTRDIYKELLISL	FALSE	FALSE	0.5380227490354044	FALSE	Y	Y	0.998989	0.512	0.502	0.041	0.041
Q12866	Tyrosine-protein kinase Mer	MERTK	P61204-Y35	P61204	ARF3	35	Y	AGKTTILYKLKLGEI	FALSE	FALSE	0.549492364315888	FALSE	Y	Y	0.999184	0.656	0.28	0.041	0.1
Q12866	Tyrosine-protein kinase Mer	MERTK	P61204-Y58	P61204	ARF3	58	Y	FNVETVEYKNISFTV	FALSE	FALSE	0.5539692432870551	FALSE	Y	Y	0.998259	0.656	0.28	0.041	0.1
Q12866	Tyrosine-protein kinase Mer	MERTK	P61204-Y81	P61204	ARF3	81	Y	IRPLWRHYFQNTQGL	FALSE	FALSE	0.5569931655488034	FALSE	Y	Y	0.995604	0.656	0.28	0.041	0.1
Q12866	Tyrosine-protein kinase Mer	MERTK	P61204-Y167	P61204	ARF3	167	Y	ATSGDGLYEGLDWLA	FALSE	FALSE	0.549045057524319	FALSE	Y	Y	0.999027	0.656	0.28	0.041	0.1
Q12866	Tyrosine-protein kinase Mer	MERTK	P61224-Y32	P61224	RAP1B	32	Y	QGIFVEKYDPTIEDS	FALSE	FALSE	0.5051431152642082	FALSE	Y	Y	0.999037	0.578	0.301	0.041	0.1
Q12866	Tyrosine-protein kinase Mer	MERTK	P61224-Y40	P61224	RAP1B	40	Y	DPTIEDSYRKQVEVD	FALSE	FALSE	0.5061051387869219	FALSE	Y	Y	0.989111	0.578	0.301	0.041	0.1
Q12866	Tyrosine-protein kinase Mer	MERTK	P61224-Y159	P61224	RAP1B	159	Y	INVNEIFYDLVRQIN	FALSE	FALSE	0.5051431152642082	FALSE	Y	Y	0.998978	0.578	0.301	0.041	0.1
Q12866	Tyrosine-protein kinase Mer	MERTK	P61225-Y4	P61225	RAP2B	4	Y	____MREYKVVVLGS	FALSE	FALSE	0.605205685553836	FALSE	Y	Y	0.997058	0.537	0.465	0.041	0.1
Q12866	Tyrosine-protein kinase Mer	MERTK	P61225-Y40	P61225	RAP2B	40	Y	DPTIEDFYRKEIEVD	FALSE	FALSE	0.6078698839712748	FALSE	Y	Y	0.994189	0.537	0.465	0.041	0.1
Q12866	Tyrosine-protein kinase Mer	MERTK	P61225-Y106	P61225	RAP2B	106	Y	QIIRVKRYERVPMIL	FALSE	FALSE	0.5907746713322602	FALSE	Y	Y	0.999208	0.537	0.465	0.041	0.1
Q12866	Tyrosine-protein kinase Mer	MERTK	P61225-Y166	P61225	RAP2B	166	Y	EIVRQMNYAAQPNGD	FALSE	FALSE	0.6108039353675515	FALSE	Y	Y	0.995757	0.537	0.465	0.041	0.1
Q12866	Tyrosine-protein kinase Mer	MERTK	P61289-Y84	P61289	PSME3	84	Y	DGLDGPTYKKRRLDE	FALSE	FALSE	0.5133378531333223	FALSE	Y	Y	0.996956	0.544	0.418	0.041	0.041
Q12866	Tyrosine-protein kinase Mer	MERTK	P61289-Y175	P61289	PSME3	175	Y	VESEAASYLDQISRY	FALSE	FALSE	0.5129545522009463	FALSE	Y	Y	0.993582	0.544	0.418	0.041	0.041
Q12866	Tyrosine-protein kinase Mer	MERTK	P61289-Y214	P61289	PSME3	214	Y	TEIDEKEYISLRLII	FALSE	FALSE	0.5109890444333146	FALSE	Y	Y	0.998173	0.544	0.418	0.041	0.041
Q12866	Tyrosine-protein kinase Mer	MERTK	P61289-Y254	P61289	PSME3	254	Y	SSNAETLY_______	FALSE	FALSE	0.5145742491706434	FALSE	Y	Y	0.994065	0.544	0.418	0.041	0.041
Q12866	Tyrosine-protein kinase Mer	MERTK	P61313-Y62	P61313	RL15	62	Y	AKQGYVIYRIRVRRG	FALSE	FALSE	0.5006196478232213	FALSE	Y	Y	0.996753	0.513	0.177	0.041	0.0805
Q12866	Tyrosine-protein kinase Mer	MERTK	P61353-Y49	P61353	RL27	49	Y	LVAGIDRYPRKVTAA	FALSE	FALSE	0.518453139740983	FALSE	Y	Y	0.981476	0.498	0.171	0.041	0.05849999999999999
Q12866	Tyrosine-protein kinase Mer	MERTK	P61586-Y34	P61586	RHOA	34	Y	KDQFPEVYVPTVFEN	FALSE	FALSE	0.5899689936297986	FALSE	Y	Y	0.99832	0.54	0.441	0.041	0.1005
Q12866	Tyrosine-protein kinase Mer	MERTK	P61586-Y42	P61586	RHOA	42	Y	VPTVFENYVADIEVD	FALSE	FALSE	0.5936867547345973	FALSE	Y	Y	0.997225	0.54	0.441	0.041	0.1005
Q12866	Tyrosine-protein kinase Mer	MERTK	P61586-Y66	P61586	RHOA	66	Y	DTAGQEDYDRLRPLS	FALSE	FALSE	0.5899689936297986	FALSE	Y	Y	0.998329	0.54	0.441	0.041	0.1005
Q12866	Tyrosine-protein kinase Mer	MERTK	P61586-Y156	P61586	RHOA	156	Y	NRIGAFGYMECSAKT	FALSE	FALSE	0.591135660296465	FALSE	Y	Y	0.998459	0.54	0.441	0.041	0.1005
Q12866	Tyrosine-protein kinase Mer	MERTK	P61599-Y137	P61599	NAA20	137	Y	VYRTVIEYYSASNGE	FALSE	FALSE	0.5190845048023159	FALSE	Y	Y	0.992954	0.51	0.498	0.041	0.041
Q12866	Tyrosine-protein kinase Mer	MERTK	P61599-Y138	P61599	NAA20	138	Y	YRTVIEYYSASNGEP	FALSE	FALSE	0.5284890715654782	FALSE	Y	Y	0.99769	0.51	0.498	0.041	0.041
Q12866	Tyrosine-protein kinase Mer	MERTK	P61764-Y145	P61764	STXB1	145	Y	LPYESQVYSLDSADS	FALSE	FALSE	0.5546468817224094	FALSE	Y	Y	0.998939	0.642	0.4	0.041	0.041
Q12866	Tyrosine-protein kinase Mer	MERTK	P61764-Y337	P61764	STXB1	337	Y	MLKKMPQYQKELSKY	FALSE	FALSE	0.5399032546420705	FALSE	Y	Y	0.994166	0.642	0.4	0.041	0.041
Q12866	Tyrosine-protein kinase Mer	MERTK	P61764-Y473	P61764	STXB1	473	Y	ERISEQTYQLSRWTP	FALSE	FALSE	0.548431529836341	FALSE	Y	Y	0.997546	0.642	0.4	0.041	0.041
Q12866	Tyrosine-protein kinase Mer	MERTK	P61764-Y531	P61764	STXB1	531	Y	KNKAPGEYRSGPRLI	FALSE	FALSE	0.538793879695902	FALSE	Y	Y	0.992078	0.642	0.4	0.041	0.041
Q12866	Tyrosine-protein kinase Mer	MERTK	P61812-Y98	P61812	TGFB2	98	Y	RERSDEEYYAKEVYK	FALSE	FALSE	0.625163799231729	FALSE	Y	Y	0.997555	0.524	0.492	0.041	0.1105
Q12866	Tyrosine-protein kinase Mer	MERTK	P61812-Y341	P61812	TGFB2	341	Y	WIHEPKGYNANFCAG	FALSE	FALSE	0.6228399897079195	FALSE	Y	Y	0.99701	0.524	0.492	0.041	0.1105
Q12866	Tyrosine-protein kinase Mer	MERTK	P61812-Y352	P61812	TGFB2	352	Y	FCAGACPYLWSSDTQ	FALSE	FALSE	0.6228399897079195	FALSE	Y	Y	0.996545	0.524	0.492	0.041	0.1105
Q12866	Tyrosine-protein kinase Mer	MERTK	P62070-Y15	P62070	RRAS2	15	Y	DGSGQEKYRLVVVGG	FALSE	FALSE	0.500424585088559	FALSE	Y	Y	0.995387	0.556	0.328	0.041	0.1005
Q12866	Tyrosine-protein kinase Mer	MERTK	P62070-Y43	P62070	RRAS2	43	Y	QSYFVTDYDPTIEDS	FALSE	FALSE	0.500424585088559	FALSE	Y	Y	0.995605	0.556	0.328	0.041	0.1005
Q12866	Tyrosine-protein kinase Mer	MERTK	P62136-Y93	P62136	PP1A	93	Y	NYLFLGDYVDRGKQS	FALSE	FALSE	0.5564564083447062	FALSE	Y	Y	0.996801	0.547	0.384	0.041	0.099
Q12866	Tyrosine-protein kinase Mer	MERTK	P62136-Y134	P62136	PP1A	134	Y	CASINRIYGFYDECK	FALSE	FALSE	0.546965123484172	FALSE	Y	Y	0.998814	0.547	0.384	0.041	0.099
Q12866	Tyrosine-protein kinase Mer	MERTK	P62136-Y137	P62136	PP1A	137	Y	INRIYGFYDECKRRY	FALSE	FALSE	0.5329435787198187	FALSE	Y	Y	0.999291	0.547	0.384	0.041	0.099
Q12866	Tyrosine-protein kinase Mer	MERTK	P62136-Y255	P62136	PP1A	255	Y	HQVVEDGYEFFAKRQ	FALSE	FALSE	0.5564564083447062	FALSE	Y	Y	0.996859	0.547	0.384	0.041	0.099
Q12866	Tyrosine-protein kinase Mer	MERTK	P62136-Y306	P62136	PP1A	306	Y	ADKNKGKYGQFSGLN	FALSE	FALSE	0.550953794503653	FALSE	Y	Y	0.998378	0.547	0.384	0.041	0.099
Q12866	Tyrosine-protein kinase Mer	MERTK	P62140-Y92	P62140	PP1B	92	Y	NYLFLGDYVDRGKQS	FALSE	FALSE	0.5174892171895584	FALSE	Y	Y	0.996801	0.585	0.317	0.041	0.099
Q12866	Tyrosine-protein kinase Mer	MERTK	P62140-Y133	P62140	PP1B	133	Y	CASINRIYGFYDECK	FALSE	FALSE	0.5263140275784891	FALSE	Y	Y	0.998814	0.585	0.317	0.041	0.099
Q12866	Tyrosine-protein kinase Mer	MERTK	P62140-Y136	P62140	PP1B	136	Y	INRIYGFYDECKRRF	FALSE	FALSE	0.5229205229079594	FALSE	Y	Y	0.999281	0.585	0.317	0.041	0.099
Q12866	Tyrosine-protein kinase Mer	MERTK	P62140-Y254	P62140	PP1B	254	Y	HQVVEDGYEFFAKRQ	FALSE	FALSE	0.5174892171895584	FALSE	Y	Y	0.996859	0.585	0.317	0.041	0.099
Q12866	Tyrosine-protein kinase Mer	MERTK	P62140-Y304	P62140	PP1B	304	Y	PSEKKAKYQYGGLNS	FALSE	FALSE	0.5174892171895584	FALSE	Y	Y	0.996784	0.585	0.317	0.041	0.099
Q12866	Tyrosine-protein kinase Mer	MERTK	P62140-Y306	P62140	PP1B	306	Y	EKKAKYQYGGLNSGR	FALSE	FALSE	0.523191331748126	FALSE	Y	Y	0.998246	0.585	0.317	0.041	0.099
Q12866	Tyrosine-protein kinase Mer	MERTK	P62195-Y24	P62195	PRS8	24	Y	GSGLRQYYLSKIEEL	FALSE	FALSE	0.5158048747865653	FALSE	Y	Y	0.996039	0.555	0.425	0.041	0.041
Q12866	Tyrosine-protein kinase Mer	MERTK	P62195-Y72	P62195	PRS8	72	Y	LLQEQGSYVGEVVRA	FALSE	FALSE	0.5184179863802163	FALSE	Y	Y	0.99493	0.555	0.425	0.041	0.041
Q12866	Tyrosine-protein kinase Mer	MERTK	P62195-Y121	P62195	PRS8	121	Y	VALRNDSYTLHKILP	FALSE	FALSE	0.5148817978634885	FALSE	Y	Y	0.996198	0.555	0.425	0.041	0.041
Q12866	Tyrosine-protein kinase Mer	MERTK	P62195-Y148	P62195	PRS8	148	Y	EKVPDSTYEMIGGLD	FALSE	FALSE	0.5072771403160377	FALSE	Y	Y	0.998772	0.555	0.425	0.041	0.041
Q12866	Tyrosine-protein kinase Mer	MERTK	P62195-Y189	P62195	PRS8	189	Y	QPKGVLLYGPPGTGK	FALSE	FALSE	0.5168312483486868	FALSE	Y	Y	0.997353	0.555	0.425	0.041	0.041
Q12866	Tyrosine-protein kinase Mer	MERTK	P62258-Y9	P62258	1433E	9	Y	DDREDLVYQAKLAEQ	FALSE	FALSE	0.5516116745001497	FALSE	Y	Y	0.998888	0.602	0.351	0.041	0.115
Q12866	Tyrosine-protein kinase Mer	MERTK	P62258-Y49	P62258	1433E	49	Y	RNLLSVAYKNVIGAR	FALSE	FALSE	0.5534560782946839	FALSE	Y	Y	0.999851	0.602	0.351	0.041	0.115
Q12866	Tyrosine-protein kinase Mer	MERTK	P62258-Y122	P62258	1433E	122	Y	GESKVFYYKMKGDYH	FALSE	FALSE	0.5617096781309877	FALSE	Y	Y	0.999896	0.602	0.351	0.041	0.115
Q12866	Tyrosine-protein kinase Mer	MERTK	P62258-Y131	P62258	1433E	131	Y	MKGDYHRYLAEFATG	FALSE	FALSE	0.5410840953538709	FALSE	Y	Y	0.999622	0.602	0.351	0.041	0.115
Q12866	Tyrosine-protein kinase Mer	MERTK	P62258-Y152	P62258	1433E	152	Y	AENSLVAYKAASDIA	FALSE	FALSE	0.534936476306252	FALSE	Y	Y	0.999703	0.602	0.351	0.041	0.115
Q12866	Tyrosine-protein kinase Mer	MERTK	P62258-Y181	P62258	1433E	181	Y	ALNFSVFYYEILNSP	FALSE	FALSE	0.5382116187372233	FALSE	Y	Y	0.999751	0.602	0.351	0.041	0.115
Q12866	Tyrosine-protein kinase Mer	MERTK	P62258-Y214	P62258	1433E	214	Y	DTLSEESYKDSTLIM	FALSE	FALSE	0.5409247139753187	FALSE	Y	Y	0.999738	0.602	0.351	0.041	0.115
Q12866	Tyrosine-protein kinase Mer	MERTK	P62330-Y31	P62330	ARF6	31	Y	AGKTTILYKLKLGQS	FALSE	FALSE	0.5631701450458463	FALSE	Y	Y	0.999149	0.601	0.387	0.041	0.1005
Q12866	Tyrosine-protein kinase Mer	MERTK	P62330-Y150	P62330	ARF6	150	Y	RIRDRNWYVQPSCAT	FALSE	FALSE	0.5674276022506096	FALSE	Y	Y	0.995897	0.601	0.387	0.041	0.1005
Q12866	Tyrosine-protein kinase Mer	MERTK	P62330-Y163	P62330	ARF6	163	Y	ATSGDGLYEGLTWLT	FALSE	FALSE	0.5658963355220368	FALSE	Y	Y	0.999039	0.601	0.387	0.041	0.1005
Q12866	Tyrosine-protein kinase Mer	MERTK	P62333-Y132	P62333	PRS10	132	Y	EDPGNVSYSEIGGLS	FALSE	FALSE	0.5024366793033912	FALSE	Y	Y	0.997213	0.506	0.415	0.041	0.041
Q12866	Tyrosine-protein kinase Mer	MERTK	P62333-Y173	P62333	PRS10	173	Y	PPKGCLLYGPPGTGK	FALSE	FALSE	0.5024366793033912	FALSE	Y	Y	0.997219	0.506	0.415	0.041	0.041
Q12866	Tyrosine-protein kinase Mer	MERTK	P62491-Y8	P62491	RB11A	8	Y	MGTRDDEYDYLFKVV	FALSE	FALSE	0.5620387998125606	FALSE	Y	Y	0.997449	0.537	0.383	0.041	0.1005
Q12866	Tyrosine-protein kinase Mer	MERTK	P62491-Y10	P62491	RB11A	10	Y	TRDDEYDYLFKVVLI	FALSE	FALSE	0.5641405692950132	FALSE	Y	Y	0.996005	0.537	0.383	0.041	0.1005
Q12866	Tyrosine-protein kinase Mer	MERTK	P62491-Y73	P62491	RB11A	73	Y	DTAGQERYRAITSAY	FALSE	FALSE	0.566140569295013	FALSE	Y	Y	0.995954	0.537	0.383	0.041	0.1005
Q12866	Tyrosine-protein kinase Mer	MERTK	P62491-Y91	P62491	RB11A	91	Y	AVGALLVYDIAKHLT	FALSE	FALSE	0.5612350633634008	FALSE	Y	Y	0.997786	0.537	0.383	0.041	0.1005
Q12866	Tyrosine-protein kinase Mer	MERTK	P62491-Y99	P62491	RB11A	99	Y	DIAKHLTYENVERWL	FALSE	FALSE	0.5576965978708207	FALSE	Y	Y	0.99804	0.537	0.383	0.041	0.1005
Q12866	Tyrosine-protein kinase Mer	MERTK	P62745-S26	P62745	RHOB	26	S	TCLLIVFSKDEFPEV	FALSE	FALSE	0.5349911388945807	FALSE	Y	S/T	2.54605e-13	0.595	0.432	0.041	0.1005
Q12866	Tyrosine-protein kinase Mer	MERTK	P62745-S185	P62745	RHOB	185	S	ALQKRYGSQNGCINC	FALSE	FALSE	0.5362292341326759	FALSE	Y	S/T	5.83643e-14	0.595	0.432	0.041	0.1005
Q12866	Tyrosine-protein kinase Mer	MERTK	P62745-T19	P62745	RHOB	19	T	GDGACGKTCLLIVFS	FALSE	FALSE	0.5260495879879783	FALSE	Y	S/T	1.23712e-11	0.595	0.432	0.041	0.1005
Q12866	Tyrosine-protein kinase Mer	MERTK	P62745-T60	P62745	RHOB	60	T	VELALWDTAGQEDYD	FALSE	FALSE	0.5181314143196387	FALSE	Y	S/T	2.68472e-12	0.595	0.432	0.041	0.1005
Q12866	Tyrosine-protein kinase Mer	MERTK	P62745-T129	P62745	RHOB	129	T	RSDEHVRTELARMKQ	FALSE	FALSE	0.5210495879879784	FALSE	Y	S/T	1.02054e-11	0.595	0.432	0.041	0.1005
Q12866	Tyrosine-protein kinase Mer	MERTK	P62745-Y34	P62745	RHOB	34	Y	KDEFPEVYVPTVFEN	FALSE	FALSE	0.6327941979489219	FALSE	Y	Y	0.998249	0.595	0.432	0.041	0.1005
Q12866	Tyrosine-protein kinase Mer	MERTK	P62745-Y66	P62745	RHOB	66	Y	DTAGQEDYDRLRPLS	FALSE	FALSE	0.6327941979489219	FALSE	Y	Y	0.998329	0.595	0.432	0.041	0.1005
Q12866	Tyrosine-protein kinase Mer	MERTK	P62753-Y28	P62753	RS6	28	Y	ERKLRTFYEKRMATE	FALSE	FALSE	0.5063438430661735	FALSE	Y	Y	0.998184	0.53	0.428	0.041	0.041
Q12866	Tyrosine-protein kinase Mer	MERTK	P62753-Y209	P62753	RS6	209	Y	NKEEAAEYAKLLAKR	FALSE	FALSE	0.5050704466093356	FALSE	Y	Y	0.996396	0.53	0.428	0.041	0.041
Q12866	Tyrosine-protein kinase Mer	MERTK	P62834-Y32	P62834	RAP1A	32	Y	QGIFVEKYDPTIEDS	FALSE	FALSE	0.5782361349543319	FALSE	Y	Y	0.999037	0.652	0.384	0.041	0.1
Q12866	Tyrosine-protein kinase Mer	MERTK	P62834-Y40	P62834	RAP1A	40	Y	DPTIEDSYRKQVEVD	FALSE	FALSE	0.5929955505371354	FALSE	Y	Y	0.989111	0.652	0.384	0.041	0.1
Q12866	Tyrosine-protein kinase Mer	MERTK	P62834-Y159	P62834	RAP1A	159	Y	INVNEIFYDLVRQIN	FALSE	FALSE	0.5782361349543319	FALSE	Y	Y	0.998978	0.652	0.384	0.041	0.1
Q12866	Tyrosine-protein kinase Mer	MERTK	P62873-Y85	P62873	GBB1	85	Y	KLIIWDSYTTNKVHA	FALSE	FALSE	0.6604032456486243	FALSE	Y	Y	0.991421	0.638	0.459	0.041	0.064
Q12866	Tyrosine-protein kinase Mer	MERTK	P62873-Y111	P62873	GBB1	111	Y	AYAPSGNYVACGGLD	FALSE	FALSE	0.6643659455886195	FALSE	Y	Y	0.998628	0.638	0.459	0.041	0.064
Q12866	Tyrosine-protein kinase Mer	MERTK	P62873-Y145	P62873	GBB1	145	Y	ELAGHTGYLSCCRFL	FALSE	FALSE	0.6627203306912413	FALSE	Y	Y	0.994418	0.638	0.459	0.041	0.064
Q12866	Tyrosine-protein kinase Mer	MERTK	P62888-Y27	P62888	RL30	27	Y	LVMKSGKYVLGYKQT	FALSE	FALSE	0.5340354797993307	FALSE	Y	Y	0.998928	0.484	0.263	0.041	0.0765
Q12866	Tyrosine-protein kinase Mer	MERTK	P62888-Y31	P62888	RL30	31	Y	SGKYVLGYKQTLKMI	FALSE	FALSE	0.5375015978047243	FALSE	Y	Y	0.997931	0.484	0.263	0.041	0.0765
Q12866	Tyrosine-protein kinase Mer	MERTK	P62888-Y62	P62888	RL30	62	Y	LRKSEIEYYAMLAKT	FALSE	FALSE	0.5335513498443979	FALSE	Y	Y	0.998184	0.484	0.263	0.041	0.0765
Q12866	Tyrosine-protein kinase Mer	MERTK	P62888-Y63	P62888	RL30	63	Y	RKSEIEYYAMLAKTG	FALSE	FALSE	0.5273145567403416	FALSE	Y	Y	0.999156	0.484	0.263	0.041	0.0765
Q12866	Tyrosine-protein kinase Mer	MERTK	P62888-Y74	P62888	RL30	74	Y	AKTGVHHYSGNNIEL	FALSE	FALSE	0.5335015978047243	FALSE	Y	Y	0.997975	0.484	0.263	0.041	0.0765
Q12866	Tyrosine-protein kinase Mer	MERTK	P62937-Y48	P62937	PPIA	48	Y	TGEKGFGYKGSCFHR	FALSE	FALSE	0.5940992455853116	FALSE	Y	Y	0.997369	0.623	0.405	0.041	0.041
Q12866	Tyrosine-protein kinase Mer	MERTK	P62937-Y79	P62937	PPIA	79	Y	GTGGKSIYGEKFEDE	FALSE	FALSE	0.5998043105614841	FALSE	Y	Y	0.998818	0.623	0.405	0.041	0.041
Q12866	Tyrosine-protein kinase Mer	MERTK	P62942-Y81	P62942	FKB1A	81	Y	KLTISPDYAYGATGH	FALSE	FALSE	0.5261798564793346	FALSE	Y	Y	0.995267	0.539	0.379	0.041	0.113
Q12866	Tyrosine-protein kinase Mer	MERTK	P62987-Y59	P62987	RL40	59	Y	DGRTLSDYNIQKEST	FALSE	FALSE	0.5188209138131024	FALSE	Y	Y	0.991919	0.577	0.411	0.041	0.041
Q12866	Tyrosine-protein kinase Mer	MERTK	P62993-S18	P62993	GRB2	18	S	ATADDELSFKRGDIL	FALSE	FALSE	0.6707109536786102	FALSE	Y	S/T	3.572e-13	0.571	0.47	0.041	0.25
Q12866	Tyrosine-protein kinase Mer	MERTK	P62993-S88	P62993	GRB2	88	S	GAFLIRESESAPGDF	FALSE	FALSE	0.6707109536786102	FALSE	Y	S/T	2.94737e-13	0.571	0.47	0.041	0.25
Q12866	Tyrosine-protein kinase Mer	MERTK	P62993-S90	P62993	GRB2	90	S	FLIRESESAPGDFSL	FALSE	FALSE	0.6707109536786102	FALSE	Y	S/T	2.22649e-13	0.571	0.47	0.041	0.25
Q12866	Tyrosine-protein kinase Mer	MERTK	P62993-T159	P62993	GRB2	159	T	EQVPQQPTYVQALFD	FALSE	FALSE	0.6740976813673973	FALSE	Y	S/T	5.87545e-12	0.571	0.47	0.041	0.25
Q12866	Tyrosine-protein kinase Mer	MERTK	P62993-T211	P62993	GRB2	211	T	MFPRNYVTPVNRNV_	FALSE	FALSE	0.6707109536786102	FALSE	Y	S/T	4.63679e-12	0.571	0.47	0.041	0.25
Q12866	Tyrosine-protein kinase Mer	MERTK	P62993-Y7	P62993	GRB2	7	Y	_MEAIAKYDFKATAD	FALSE	FALSE	0.8826483956372485	FALSE	Y	Y	0.999664	0.571	0.47	0.041	0.25
Q12866	Tyrosine-protein kinase Mer	MERTK	P62993-Y37	P62993	GRB2	37	Y	EECDQNWYKAELNGK	FALSE	FALSE	0.8819421294873776	FALSE	Y	Y	0.999451	0.571	0.47	0.041	0.25
Q12866	Tyrosine-protein kinase Mer	MERTK	P62993-Y52	P62993	GRB2	52	Y	DGFIPKNYIEMKPHP	FALSE	FALSE	0.8856188558696515	FALSE	Y	Y	0.998883	0.571	0.47	0.041	0.25
Q12866	Tyrosine-protein kinase Mer	MERTK	P62993-Y160	P62993	GRB2	160	Y	QVPQQPTYVQALFDF	FALSE	FALSE	0.8865714019030076	FALSE	Y	Y	0.996711	0.571	0.47	0.041	0.25
Q12866	Tyrosine-protein kinase Mer	MERTK	P62993-Y209	P62993	GRB2	209	Y	TGMFPRNYVTPVNRN	FALSE	FALSE	0.8865714019030076	FALSE	Y	Y	0.997104	0.571	0.47	0.041	0.25
Q12866	Tyrosine-protein kinase Mer	MERTK	P62993-2-Y52	P62993-2	GRB2-2	52	Y	DGFIPKNYIEMKPHP	FALSE	FALSE	0.5179942116121101	FALSE	Y	Y	0.9975	0.571	0.47	0.041	0.041
Q12866	Tyrosine-protein kinase Mer	MERTK	P63000-Y32	P63000	RAC1	32	Y	TNAFPGEYIPTVFDN	FALSE	FALSE	0.5919049613607665	FALSE	Y	Y	0.996275	0.557	0.468	0.041	0.1005
Q12866	Tyrosine-protein kinase Mer	MERTK	P63000-Y64	P63000	RAC1	64	Y	DTAGQEDYDRLRPLS	FALSE	FALSE	0.5884459833996784	FALSE	Y	Y	0.998329	0.557	0.468	0.041	0.1005
Q12866	Tyrosine-protein kinase Mer	MERTK	P63000-2-Y64	P63000-2	RAC1-2	64	Y	DTAGQEDYDRLRPLS	FALSE	FALSE	0.5887470778378106	FALSE	Y	Y	0.996858	0.557	0.468	0.041	0.1005
Q12866	Tyrosine-protein kinase Mer	MERTK	P63000-2-Y80	P63000-2	RAC1-2	80	Y	PQTVGETYGKDITSR	FALSE	FALSE	0.5899970778378106	FALSE	Y	Y	0.996667	0.557	0.468	0.041	0.1005
Q12866	Tyrosine-protein kinase Mer	MERTK	P63010-Y6	P63010	AP2B1	6	Y	__MTDSKYFTTNKKG	FALSE	FALSE	0.5105656962891281	FALSE	Y	Y	0.997218	0.517	0.438	0.041	0.041
Q12866	Tyrosine-protein kinase Mer	MERTK	P63010-Y136	P63010	AP2B1	136	Y	CLKDEDPYVRKTAAV	FALSE	FALSE	0.5026651380922204	FALSE	Y	Y	0.997897	0.517	0.438	0.041	0.041
Q12866	Tyrosine-protein kinase Mer	MERTK	P63010-Y276	P63010	AP2B1	276	Y	LLPKDSDYYNMLLKK	FALSE	FALSE	0.5085656962891281	FALSE	Y	Y	0.997154	0.517	0.438	0.041	0.041
Q12866	Tyrosine-protein kinase Mer	MERTK	P63010-Y277	P63010	AP2B1	277	Y	LPKDSDYYNMLLKKL	FALSE	FALSE	0.5047667534112659	FALSE	Y	Y	0.998795	0.517	0.438	0.041	0.041
Q12866	Tyrosine-protein kinase Mer	MERTK	P63010-Y300	P63010	AP2B1	300	Y	SGEPEVQYVALRNIN	FALSE	FALSE	0.5102144671261343	FALSE	Y	Y	0.997614	0.517	0.438	0.041	0.041
Q12866	Tyrosine-protein kinase Mer	MERTK	P63010-Y333	P63010	AP2B1	333	Y	VKYNDPIYVKLEKLD	FALSE	FALSE	0.5078922945368071	FALSE	Y	Y	0.998329	0.517	0.438	0.041	0.041
Q12866	Tyrosine-protein kinase Mer	MERTK	P63010-Y524	P63010	AP2B1	524	Y	PDLRDRGYIYWRLLS	FALSE	FALSE	0.5048699359310069	FALSE	Y	Y	0.996331	0.517	0.438	0.041	0.041
Q12866	Tyrosine-protein kinase Mer	MERTK	P63010-Y574	P63010	AP2B1	574	Y	IGSLASVYHKPPNAF	FALSE	FALSE	0.5093205982499124	FALSE	Y	Y	0.997336	0.517	0.438	0.041	0.041
Q12866	Tyrosine-protein kinase Mer	MERTK	P63010-Y737	P63010	AP2B1	737	Y	THRQGHIYMEMNFTN	FALSE	FALSE	0.5080532949649621	FALSE	Y	Y	0.997567	0.517	0.438	0.041	0.041
Q12866	Tyrosine-protein kinase Mer	MERTK	P63010-Y874	P63010	AP2B1	874	Y	KLQNNNVYTIAKRNV	FALSE	FALSE	0.5046651380922204	FALSE	Y	Y	0.998026	0.517	0.438	0.041	0.041
Q12866	Tyrosine-protein kinase Mer	MERTK	P63010-Y888	P63010	AP2B1	888	Y	VEGQDMLYQSLKLTN	FALSE	FALSE	0.5056012688127124	FALSE	Y	Y	0.99504	0.517	0.438	0.041	0.041
Q12866	Tyrosine-protein kinase Mer	MERTK	P63010-Y926	P63010	AP2B1	926	Y	RAPEVSQYIYQVYDS	FALSE	FALSE	0.5105656962891281	FALSE	Y	Y	0.997321	0.517	0.438	0.041	0.041
Q12866	Tyrosine-protein kinase Mer	MERTK	P63010-Y928	P63010	AP2B1	928	Y	PEVSQYIYQVYDSIL	FALSE	FALSE	0.5062529919433759	FALSE	Y	Y	0.998855	0.517	0.438	0.041	0.041
Q12866	Tyrosine-protein kinase Mer	MERTK	P63104-Y19	P63104	1433Z	19	Y	LAEQAERYDDMAACM	FALSE	FALSE	0.5768445223935856	FALSE	Y	Y	0.999835	0.552	0.485	0.041	0.115
Q12866	Tyrosine-protein kinase Mer	MERTK	P63104-Y48	P63104	1433Z	48	Y	RNLLSVAYKNVVGAR	FALSE	FALSE	0.5747109289339052	FALSE	Y	Y	0.999854	0.552	0.485	0.041	0.115
Q12866	Tyrosine-protein kinase Mer	MERTK	P63104-Y82	P63104	1433Z	82	Y	KQQMAREYREKIETE	FALSE	FALSE	0.5888278491446658	FALSE	Y	Y	0.998986	0.552	0.485	0.041	0.115
Q12866	Tyrosine-protein kinase Mer	MERTK	P63104-Y125	P63104	1433Z	125	Y	YLKMKGDYYRYLAEV	FALSE	FALSE	0.5818087243866502	FALSE	Y	Y	0.999676	0.552	0.485	0.041	0.115
Q12866	Tyrosine-protein kinase Mer	MERTK	P63104-Y126	P63104	1433Z	126	Y	LKMKGDYYRYLAEVA	FALSE	FALSE	0.5777519513861878	FALSE	Y	Y	0.999578	0.552	0.485	0.041	0.115
Q12866	Tyrosine-protein kinase Mer	MERTK	P63104-Y128	P63104	1433Z	128	Y	MKGDYYRYLAEVAAG	FALSE	FALSE	0.5767650352140985	FALSE	Y	Y	0.999839	0.552	0.485	0.041	0.115
Q12866	Tyrosine-protein kinase Mer	MERTK	P63104-Y149	P63104	1433Z	149	Y	VDQSQQAYQEAFEIS	FALSE	FALSE	0.5784186180528547	FALSE	Y	Y	0.999582	0.552	0.485	0.041	0.115
Q12866	Tyrosine-protein kinase Mer	MERTK	P63104-Y178	P63104	1433Z	178	Y	ALNFSVFYYEILNSP	FALSE	FALSE	0.588431958638082	FALSE	Y	Y	0.999751	0.552	0.485	0.041	0.115
Q12866	Tyrosine-protein kinase Mer	MERTK	P63104-Y211	P63104	1433Z	211	Y	DTLSEESYKDSTLIM	FALSE	FALSE	0.5888986253047487	FALSE	Y	Y	0.999738	0.552	0.485	0.041	0.115
Q12866	Tyrosine-protein kinase Mer	MERTK	P63244-Y52	P63244	RACK1	52	Y	LTRDETNYGIPQRAL	FALSE	FALSE	0.5429254038769963	FALSE	Y	Y	0.994191	0.593	0.402	0.041	0.041
Q12866	Tyrosine-protein kinase Mer	MERTK	P63244-Y194	P63244	RACK1	194	Y	NHIGHTGYLNTVTVS	FALSE	FALSE	0.54837021248858	FALSE	Y	Y	0.995103	0.593	0.402	0.041	0.041
Q12866	Tyrosine-protein kinase Mer	MERTK	P63244-Y228	P63244	RACK1	228	Y	LNEGKHLYTLDGGDI	FALSE	FALSE	0.5524121946522125	FALSE	Y	Y	0.997875	0.593	0.402	0.041	0.041
Q12866	Tyrosine-protein kinase Mer	MERTK	P63244-Y246	P63244	RACK1	246	Y	LCFSPNRYWLCAATG	FALSE	FALSE	0.5512678678408738	FALSE	Y	Y	0.997416	0.593	0.402	0.041	0.041
Q12866	Tyrosine-protein kinase Mer	MERTK	P63244-Y302	P63244	RACK1	302	Y	GQTLFAGYTDNLVRV	FALSE	FALSE	0.5502699875856973	FALSE	Y	Y	0.995717	0.593	0.402	0.041	0.041
Q12866	Tyrosine-protein kinase Mer	MERTK	P63261-Y53	P63261	ACTG	53	Y	GMGQKDSYVGDEAQS	FALSE	FALSE	0.720934072857025	FALSE	Y	Y	0.999451	0.607	0.367	0.0475	0.059
Q12866	Tyrosine-protein kinase Mer	MERTK	P63261-Y69	P63261	ACTG	69	Y	RGILTLKYPIEHGIV	FALSE	FALSE	0.71943188296459	FALSE	Y	Y	0.998875	0.607	0.367	0.0475	0.059
Q12866	Tyrosine-protein kinase Mer	MERTK	P63261-Y91	P63261	ACTG	91	Y	KIWHHTFYNELRVAP	FALSE	FALSE	0.7231743672350686	FALSE	Y	Y	0.999537	0.607	0.367	0.0475	0.059
Q12866	Tyrosine-protein kinase Mer	MERTK	P63261-Y143	P63261	ACTG	143	Y	IQAVLSLYASGRTTG	FALSE	FALSE	0.7193674061903583	FALSE	Y	Y	0.999435	0.607	0.367	0.0475	0.059
Q12866	Tyrosine-protein kinase Mer	MERTK	P63261-Y166	P63261	ACTG	166	Y	VTHTVPIYEGYALPH	FALSE	FALSE	0.7255491630793388	FALSE	Y	Y	0.999775	0.607	0.367	0.0475	0.059
Q12866	Tyrosine-protein kinase Mer	MERTK	P63261-Y169	P63261	ACTG	169	Y	TVPIYEGYALPHAIL	FALSE	FALSE	0.7277243672350687	FALSE	Y	Y	0.9996	0.607	0.367	0.0475	0.059
Q12866	Tyrosine-protein kinase Mer	MERTK	P63261-Y188	P63261	ACTG	188	Y	AGRDLTDYLMKILTE	FALSE	FALSE	0.7239098633063927	FALSE	Y	Y	0.998614	0.607	0.367	0.0475	0.059
Q12866	Tyrosine-protein kinase Mer	MERTK	P63261-Y198	P63261	ACTG	198	Y	KILTERGYSFTTTAE	FALSE	FALSE	0.7247743672350687	FALSE	Y	Y	0.99956	0.607	0.367	0.0475	0.059
Q12866	Tyrosine-protein kinase Mer	MERTK	P63261-Y218	P63261	ACTG	218	Y	DIKEKLCYVALDFEQ	FALSE	FALSE	0.7262743672350687	FALSE	Y	Y	0.999577	0.607	0.367	0.0475	0.059
Q12866	Tyrosine-protein kinase Mer	MERTK	P63261-Y240	P63261	ACTG	240	Y	SSSLEKSYELPDGQV	FALSE	FALSE	0.7134820862637364	FALSE	Y	Y	0.999871	0.607	0.367	0.0475	0.059
Q12866	Tyrosine-protein kinase Mer	MERTK	P63261-Y294	P63261	ACTG	294	Y	VDIRKDLYANTVLSG	FALSE	FALSE	0.7254812494904583	FALSE	Y	Y	0.999644	0.607	0.367	0.0475	0.059
Q12866	Tyrosine-protein kinase Mer	MERTK	P63261-Y306	P63261	ACTG	306	Y	LSGGTTMYPGIADRM	FALSE	FALSE	0.7229399455879771	FALSE	Y	Y	0.997436	0.607	0.367	0.0475	0.059
Q12866	Tyrosine-protein kinase Mer	MERTK	P63261-Y362	P63261	ACTG	362	Y	MWISKQEYDESGPSI	FALSE	FALSE	0.7255491630793388	FALSE	Y	Y	0.999777	0.607	0.367	0.0475	0.059
Q12866	Tyrosine-protein kinase Mer	MERTK	P67775-Y86	P67775	PP2AA	86	Y	NYLFMGDYVDRGYYS	FALSE	FALSE	0.5604494079602392	FALSE	Y	Y	0.997838	0.555	0.398	0.041	0.099
Q12866	Tyrosine-protein kinase Mer	MERTK	P67775-Y248	P67775	PP2AA	248	Y	HQLVMEGYNWCHDRN	FALSE	FALSE	0.5683919180800754	FALSE	Y	Y	0.995626	0.555	0.398	0.041	0.099
Q12866	Tyrosine-protein kinase Mer	MERTK	P67775-Y265	P67775	PP2AA	265	Y	TIFSAPNYCYRCGNQ	FALSE	FALSE	0.5670394223830013	FALSE	Y	Y	0.994786	0.555	0.398	0.041	0.099
Q12866	Tyrosine-protein kinase Mer	MERTK	P67775-Y284	P67775	PP2AA	284	Y	ELDDTLKYSFLQFDP	FALSE	FALSE	0.5552125297692465	FALSE	Y	Y	0.998226	0.555	0.398	0.041	0.099
Q12866	Tyrosine-protein kinase Mer	MERTK	P67775-Y307	P67775	PP2AA	307	Y	VTRRTPDYFL_____	FALSE	FALSE	0.5663902134079861	FALSE	Y	Y	0.988522	0.555	0.398	0.041	0.099
Q12866	Tyrosine-protein kinase Mer	MERTK	P67870-Y108	P67870	CSK2B	108	Y	YQQGDFGYCPRVYCE	FALSE	FALSE	0.64765140595422	FALSE	Y	Y	0.997126	0.619	0.436	0.041	0.106
Q12866	Tyrosine-protein kinase Mer	MERTK	P67870-Y144	P67870	CSK2B	144	Y	CPKCMDVYTPKSSRH	FALSE	FALSE	0.6435069989931947	FALSE	Y	Y	0.998261	0.619	0.436	0.041	0.106
Q12866	Tyrosine-protein kinase Mer	MERTK	P78324-Y429	P78324	SHPS1	429	Y	QDTNDITYADLNLPK	FALSE	FALSE	0.7577314098721718	FALSE	Y	Y	0.996662	0.6	0.48	0.05749999999999999	0.041
Q12866	Tyrosine-protein kinase Mer	MERTK	P78324-Y453	P78324	SHPS1	453	Y	EPNNHTEYASIQTSP	FALSE	FALSE	0.7605026400841212	FALSE	Y	Y	0.991196	0.6	0.48	0.05749999999999999	0.041
Q12866	Tyrosine-protein kinase Mer	MERTK	P78324-Y470	P78324	SHPS1	470	Y	ASEDTLTYADLDMVH	FALSE	FALSE	0.7577314098721718	FALSE	Y	Y	0.99657	0.6	0.48	0.05749999999999999	0.041
Q12866	Tyrosine-protein kinase Mer	MERTK	P78324-Y496	P78324	SHPS1	496	Y	PEPSFSEYASVQVPR	FALSE	FALSE	0.7592848360015264	FALSE	Y	Y	0.992987	0.6	0.48	0.05749999999999999	0.041
Q12866	Tyrosine-protein kinase Mer	MERTK	P78325-Y766	P78325	ADAM8	766	Y	PPFPVPVYTRQAPKQ	FALSE	FALSE	0.5165208129648197	FALSE	Y	Y	0.991961	0.591	0.395	0.041	0.041
Q12866	Tyrosine-protein kinase Mer	MERTK	P78333-Y257	P78333	GPC5	257	Y	RALLKMQYCPHCQGL	FALSE	FALSE	0.5765043780239572	FALSE	Y	Y	0.996243	0.614	0.272	0.041	0.0525
Q12866	Tyrosine-protein kinase Mer	MERTK	P78333-Y394	P78333	GPC5	394	Y	FINSLRLYRSFYGGL	FALSE	FALSE	0.5694709034550477	FALSE	Y	Y	0.990949	0.614	0.272	0.041	0.0525
Q12866	Tyrosine-protein kinase Mer	MERTK	P78334-Y178	P78334	GBRE	178	Y	PNQMVRIYKDGKVLY	FALSE	FALSE	0.5262887980629033	FALSE	Y	Y	0.998984	0.583	0.366	0.041	0.041
Q12866	Tyrosine-protein kinase Mer	MERTK	P78363-Y2063	P78363	ABCA4	2063	Y	KSLGLTVYADCLAGT	FALSE	FALSE	0.7082072969549214	FALSE	Y	Y	0.997806	0.64	0.296	0.0515	0.0485
Q12866	Tyrosine-protein kinase Mer	MERTK	P78363-Y2203	P78363	ABCA4	2203	Y	SVQRERHYNMLQFQV	FALSE	FALSE	0.7007676609485101	FALSE	Y	Y	0.994586	0.64	0.296	0.0515	0.0485
Q12866	Tyrosine-protein kinase Mer	MERTK	P78368-Y67	P78368	KC1G2	67	Y	LRLGKNLYTNEYVAI	FALSE	FALSE	0.6104137306056728	TRUE	Y	Y	0.997668	0.667	0.473	0.041	0.041
Q12866	Tyrosine-protein kinase Mer	MERTK	P78368-Y71	P78368	KC1G2	71	Y	KNLYTNEYVAIKLEP	FALSE	FALSE	0.6155122366747671	TRUE	Y	Y	0.99733	0.667	0.473	0.041	0.041
Q12866	Tyrosine-protein kinase Mer	MERTK	P78368-Y90	P78368	KC1G2	90	Y	APQLHLEYRFYKQLS	FALSE	FALSE	0.615409295642165	TRUE	Y	Y	0.993652	0.667	0.473	0.041	0.041
Q12866	Tyrosine-protein kinase Mer	MERTK	P78368-Y93	P78368	KC1G2	93	Y	LHLEYRFYKQLSATE	FALSE	FALSE	0.6249808678095022	TRUE	Y	Y	0.999267	0.667	0.473	0.041	0.041
Q12866	Tyrosine-protein kinase Mer	MERTK	P78368-Y195	P78368	KC1G2	195	Y	DFGLAKEYIDPETKK	FALSE	FALSE	0.623960590701485	TRUE	Y	Y	0.998606	0.667	0.473	0.041	0.041
Q12866	Tyrosine-protein kinase Mer	MERTK	P78368-Y206	P78368	KC1G2	206	Y	ETKKHIPYREHKSLT	FALSE	FALSE	0.6111000133085419	TRUE	Y	Y	0.992782	0.667	0.473	0.041	0.041
Q12866	Tyrosine-protein kinase Mer	MERTK	P78380-S19	P78380	OLR1	19	S	KDQPDEKSNGKKAKG	FALSE	FALSE	0.5840934567270175	FALSE	Y	S/T	1.70459e-13	0.67	0.373	0.041	0.052
Q12866	Tyrosine-protein kinase Mer	MERTK	P78380-S95	P78380	OLR1	95	S	RQQAEEASQESENEL	FALSE	FALSE	0.5840934567270175	FALSE	Y	S/T	1.09117e-13	0.67	0.373	0.041	0.052
Q12866	Tyrosine-protein kinase Mer	MERTK	P78380-S98	P78380	OLR1	98	S	AEEASQESENELKEM	FALSE	FALSE	0.5831987198849122	FALSE	Y	S/T	1.78471e-13	0.67	0.373	0.041	0.052
Q12866	Tyrosine-protein kinase Mer	MERTK	P78504-S1101	P78504	JAG1	1101	S	RKRRKPGSHTHSASE	FALSE	FALSE	0.5949029455588186	FALSE	Y	S/T	3.83327e-14	0.664	0.422	0.041	0.0605
Q12866	Tyrosine-protein kinase Mer	MERTK	P78504-S1105	P78504	JAG1	1105	S	KPGSHTHSASEDNTT	FALSE	FALSE	0.5949029455588186	FALSE	Y	S/T	4.45002e-14	0.664	0.422	0.041	0.0605
Q12866	Tyrosine-protein kinase Mer	MERTK	P78504-S1107	P78504	JAG1	1107	S	GSHTHSASEDNTTNN	FALSE	FALSE	0.5931696122254853	FALSE	Y	S/T	1.37794e-13	0.664	0.422	0.041	0.0605
Q12866	Tyrosine-protein kinase Mer	MERTK	P78504-S1144	P78504	JAG1	1144	S	KDYENKNSKMSKIRT	FALSE	FALSE	0.59227487538338	FALSE	Y	S/T	2.66507e-13	0.664	0.422	0.041	0.0605
Q12866	Tyrosine-protein kinase Mer	MERTK	P78504-S1154	P78504	JAG1	1154	S	SKIRTHNSEVEEDDM	FALSE	FALSE	0.5931696122254853	FALSE	Y	S/T	1.16814e-13	0.664	0.422	0.041	0.0605
Q12866	Tyrosine-protein kinase Mer	MERTK	P78504-S1210	P78504	JAG1	1210	S	RDLESAQSLNRMEYI	FALSE	FALSE	0.5949029455588186	FALSE	Y	S/T	4.9596e-14	0.664	0.422	0.041	0.0605
Q12866	Tyrosine-protein kinase Mer	MERTK	P78504-T219	P78504	JAG1	219	T	CDQNGNKTCMEGWMG	FALSE	FALSE	0.5896868319051191	FALSE	Y	S/T	9.45574e-12	0.664	0.422	0.041	0.0605
Q12866	Tyrosine-protein kinase Mer	MERTK	P78504-T1177	P78504	JAG1	1177	T	FAKQPAYTLVDREEK	FALSE	FALSE	0.5876868319051191	FALSE	Y	S/T	2.3487e-12	0.664	0.422	0.041	0.0605
Q12866	Tyrosine-protein kinase Mer	MERTK	P78504-T1189	P78504	JAG1	1189	T	EEKPPNGTPTKHPNW	FALSE	FALSE	0.59227487538338	FALSE	Y	S/T	4.99343e-13	0.664	0.422	0.041	0.0605
Q12866	Tyrosine-protein kinase Mer	MERTK	P78504-Y1139	P78504	JAG1	1139	Y	NTVPIKDYENKNSKM	FALSE	FALSE	0.6874712560399807	FALSE	Y	Y	0.998175	0.664	0.422	0.041	0.0605
Q12866	Tyrosine-protein kinase Mer	MERTK	P78504-Y1176	P78504	JAG1	1176	Y	RFAKQPAYTLVDREE	FALSE	FALSE	0.6853426171092653	FALSE	Y	Y	0.993817	0.664	0.422	0.041	0.0605
Q12866	Tyrosine-protein kinase Mer	MERTK	P78509-Y29	P78509	RELN	29	Y	RARAAAGYYPRFSPF	FALSE	FALSE	0.5881987446333465	FALSE	Y	Y	0.995039	0.669	0.509	0.041	0.041
Q12866	Tyrosine-protein kinase Mer	MERTK	P78509-Y30	P78509	RELN	30	Y	ARAAAGYYPRFSPFF	FALSE	FALSE	0.579703521581551	FALSE	Y	Y	0.988855	0.669	0.509	0.041	0.041
Q12866	Tyrosine-protein kinase Mer	MERTK	P78509-Y286	P78509	RELN	286	Y	DPSIIVLYAKNNSAD	FALSE	FALSE	0.5848245846713587	FALSE	Y	Y	0.99442	0.669	0.509	0.041	0.041
Q12866	Tyrosine-protein kinase Mer	MERTK	P78509-Y471	P78509	RELN	471	Y	PSMDTTGYGNLRFYF	FALSE	FALSE	0.5868967687042302	FALSE	Y	Y	0.99379	0.669	0.509	0.041	0.041
Q12866	Tyrosine-protein kinase Mer	MERTK	P78509-Y914	P78509	RELN	914	Y	KLASSMRYVETQSMQ	FALSE	FALSE	0.5862245846713589	FALSE	Y	Y	0.994551	0.669	0.509	0.041	0.041
Q12866	Tyrosine-protein kinase Mer	MERTK	P78509-Y1915	P78509	RELN	1915	Y	FINVPLPYTAQTNAT	FALSE	FALSE	0.5793563354343649	FALSE	Y	Y	0.984229	0.669	0.509	0.041	0.041
Q12866	Tyrosine-protein kinase Mer	MERTK	P78509-Y2154	P78509	RELN	2154	Y	KCICDPGYSGPTCKI	FALSE	FALSE	0.5842165260633001	FALSE	Y	Y	0.994201	0.669	0.509	0.041	0.041
Q12866	Tyrosine-protein kinase Mer	MERTK	P78509-Y2424	P78509	RELN	2424	Y	TNVECSRYHLQRILV	FALSE	FALSE	0.5855881999660005	FALSE	Y	Y	0.993552	0.669	0.509	0.041	0.041
Q12866	Tyrosine-protein kinase Mer	MERTK	P78509-Y2821	P78509	RELN	2821	Y	KGWKRITYPLPESLV	FALSE	FALSE	0.5765624453136455	FALSE	Y	Y	0.977088	0.669	0.509	0.041	0.041
Q12866	Tyrosine-protein kinase Mer	MERTK	P78509-Y3118	P78509	RELN	3118	Y	ELIIQPGYMMQFKIV	FALSE	FALSE	0.5811048255786838	FALSE	Y	Y	0.992405	0.669	0.509	0.041	0.041
Q12866	Tyrosine-protein kinase Mer	MERTK	P78509-Y3435	P78509	RELN	3435	Y	VSTRKQNYMMNFSRQ	FALSE	FALSE	0.592943947383039	FALSE	Y	Y	0.996382	0.669	0.509	0.041	0.041
Q12866	Tyrosine-protein kinase Mer	MERTK	P78527-Y527	P78527	PRKDC	527	Y	KVPTYKDYVDLFRHL	FALSE	FALSE	0.5219452269442467	TRUE	Y	Y	0.99779	0.511	0.419	0.0495	0.0825
Q12866	Tyrosine-protein kinase Mer	MERTK	P78527-Y667	P78527	PRKDC	667	Y	LPLISGFYKLLSITV	FALSE	FALSE	0.5074036518526719	TRUE	Y	Y	0.998827	0.511	0.419	0.0495	0.0825
Q12866	Tyrosine-protein kinase Mer	MERTK	P78527-Y682	P78527	PRKDC	682	Y	RNAKKIKYFEGVSPK	FALSE	FALSE	0.5275245309735508	TRUE	Y	Y	0.997482	0.511	0.419	0.0495	0.0825
Q12866	Tyrosine-protein kinase Mer	MERTK	P78527-Y721	P78527	PRKDC	721	Y	VAVKMKQYKDELLAS	FALSE	FALSE	0.5178976078966279	TRUE	Y	Y	0.998067	0.511	0.419	0.0495	0.0825
Q12866	Tyrosine-protein kinase Mer	MERTK	P78527-Y779	P78527	PRKDC	779	Y	ALEEWSIYIDRHVMQ	FALSE	FALSE	0.5277233654723852	TRUE	Y	Y	0.995544	0.511	0.419	0.0495	0.0825
Q12866	Tyrosine-protein kinase Mer	MERTK	P78527-Y883	P78527	PRKDC	883	Y	SDEMMKSYVAWDREK	FALSE	FALSE	0.527490032139052	TRUE	Y	Y	0.996845	0.511	0.419	0.0495	0.0825
Q12866	Tyrosine-protein kinase Mer	MERTK	P78527-Y1064	P78527	PRKDC	1064	Y	KSLFKRLYSLALHPN	FALSE	FALSE	0.525490032139052	TRUE	Y	Y	0.996411	0.511	0.419	0.0495	0.0825
Q12866	Tyrosine-protein kinase Mer	MERTK	P78527-Y1086	P78527	PRKDC	1086	Y	SLAFNNIYREFREEE	FALSE	FALSE	0.5327416363943497	TRUE	Y	Y	0.988074	0.511	0.419	0.0495	0.0825
Q12866	Tyrosine-protein kinase Mer	MERTK	P78527-Y2329	P78527	PRKDC	2329	Y	VLGLILRYVMERKNI	FALSE	FALSE	0.5277233654723852	TRUE	Y	Y	0.995479	0.511	0.419	0.0495	0.0825
Q12866	Tyrosine-protein kinase Mer	MERTK	P78527-Y2440	P78527	PRKDC	2440	Y	KVCLDIIYKMMPKLK	FALSE	FALSE	0.5114036518526719	TRUE	Y	Y	0.998723	0.511	0.419	0.0495	0.0825
Q12866	Tyrosine-protein kinase Mer	MERTK	P78527-Y2546	P78527	PRKDC	2546	Y	LLALNSLYSPKIEVH	FALSE	FALSE	0.5275245309735508	TRUE	Y	Y	0.997336	0.511	0.419	0.0495	0.0825
Q12866	Tyrosine-protein kinase Mer	MERTK	P78527-Y2743	P78527	PRKDC	2743	Y	QEKLSLMYARKGVAE	FALSE	FALSE	0.5338233654723853	TRUE	Y	Y	0.992546	0.511	0.419	0.0495	0.0825
Q12866	Tyrosine-protein kinase Mer	MERTK	P78527-Y2936	P78527	PRKDC	2936	Y	LYRSIGEYDVLRGIF	FALSE	FALSE	0.524867388116408	TRUE	Y	Y	0.997531	0.511	0.419	0.0495	0.0825
Q12866	Tyrosine-protein kinase Mer	MERTK	P78527-Y3013	P78527	PRKDC	3013	Y	AEWKSLEYCSTASID	FALSE	FALSE	0.5354800979328113	TRUE	Y	Y	0.98853	0.511	0.419	0.0495	0.0825
Q12866	Tyrosine-protein kinase Mer	MERTK	P78527-Y3315	P78527	PRKDC	3315	Y	DENNVSSYLSKNILA	FALSE	FALSE	0.524290032139052	TRUE	Y	Y	0.996041	0.511	0.419	0.0495	0.0825
Q12866	Tyrosine-protein kinase Mer	MERTK	P78527-Y3378	P78527	PRKDC	3378	Y	EKVIAGLYQRAFQHL	FALSE	FALSE	0.5198976078966278	TRUE	Y	Y	0.998204	0.511	0.419	0.0495	0.0825
Q12866	Tyrosine-protein kinase Mer	MERTK	P78527-Y3715	P78527	PRKDC	3715	Y	RGKPLPEYHVRIAGF	FALSE	FALSE	0.5339582491933155	TRUE	Y	Y	0.991255	0.511	0.419	0.0495	0.0825
Q12866	Tyrosine-protein kinase Mer	MERTK	P78527-Y3791	P78527	PRKDC	3791	Y	RALQLRTYSVVPMTS	FALSE	FALSE	0.5163976078966278	TRUE	Y	Y	0.998028	0.511	0.419	0.0495	0.0825
Q12866	Tyrosine-protein kinase Mer	MERTK	P78527-Y3855	P78527	PRKDC	3855	Y	GKHDVGAYMLMYKGA	FALSE	FALSE	0.5114036518526719	TRUE	Y	Y	0.998713	0.511	0.419	0.0495	0.0825
Q12866	Tyrosine-protein kinase Mer	MERTK	P78527-Y3859	P78527	PRKDC	3859	Y	VGAYMLMYKGANRTE	FALSE	FALSE	0.5275245309735508	TRUE	Y	Y	0.997482	0.511	0.419	0.0495	0.0825
Q12866	Tyrosine-protein kinase Mer	MERTK	P78527-Y4077	P78527	PRKDC	4077	Y	KAPAFRDYVAVARGS	FALSE	FALSE	0.5338233654723853	TRUE	Y	Y	0.992798	0.511	0.419	0.0495	0.0825
Q12866	Tyrosine-protein kinase Mer	MERTK	P78536-Y82	P78536	ADA17	82	Y	LKRHFKLYLTSSTER	FALSE	FALSE	0.589692178226627	FALSE	Y	Y	0.997892	0.631	0.471	0.041	0.041
Q12866	Tyrosine-protein kinase Mer	MERTK	P78536-Y379	P78536	ADA17	379	Y	PVGKKNIYLNSGLTS	FALSE	FALSE	0.5816978226990737	FALSE	Y	Y	0.99597	0.631	0.471	0.041	0.041
Q12866	Tyrosine-protein kinase Mer	MERTK	P78536-Y433	P78536	ADA17	433	Y	NEDQGGKYVMYPIAV	FALSE	FALSE	0.5844642978586578	FALSE	Y	Y	0.99931	0.631	0.471	0.041	0.041
Q12866	Tyrosine-protein kinase Mer	MERTK	P78536-Y436	P78536	ADA17	436	Y	QGGKYVMYPIAVSGD	FALSE	FALSE	0.5709169401616451	FALSE	Y	Y	0.983795	0.631	0.471	0.041	0.041
Q12866	Tyrosine-protein kinase Mer	MERTK	P78536-Y702	P78536	ADA17	702	Y	DKKLDKQYESLSLFH	FALSE	FALSE	0.5938185069233879	FALSE	Y	Y	0.998267	0.631	0.471	0.041	0.041
Q12866	Tyrosine-protein kinase Mer	MERTK	P78562-Y346	P78562	PHEX	346	Y	VVVRVPQYFKDLFRI	FALSE	FALSE	0.5691391623029273	FALSE	Y	Y	0.993735	0.662	0.411	0.041	0.041
Q12866	Tyrosine-protein kinase Mer	MERTK	P82279-S721	P82279	CRUM1	721	S	GRFGQDDSTGYVIFT	FALSE	FALSE	0.641822996498363	FALSE	Y	S/T	5.76865e-14	0.712	0.369	0.041	0.0605
Q12866	Tyrosine-protein kinase Mer	MERTK	P82279-T722	P82279	CRUM1	722	T	RFGQDDSTGYVIFTL	FALSE	FALSE	0.6343336144463952	FALSE	Y	S/T	3.22957e-12	0.712	0.369	0.041	0.0605
Q12866	Tyrosine-protein kinase Mer	MERTK	P82279-T1378	P82279	CRUM1	1378	T	NKRATQGTYSPSRQE	FALSE	FALSE	0.6343336144463952	FALSE	Y	S/T	2.55454e-12	0.712	0.369	0.041	0.0605
Q12866	Tyrosine-protein kinase Mer	MERTK	P84022-S3	P84022	SMAD3	3	S	_____MSSILPFTPP	FALSE	FALSE	0.5051347035074538	FALSE	Y	S/T	4.8165e-14	0.63	0.42	0.041	0.07050000000000001
Q12866	Tyrosine-protein kinase Mer	MERTK	P84022-S37	P84022	SMAD3	37	S	WCEKAVKSLVKKLKK	FALSE	FALSE	0.5025066333320152	FALSE	Y	S/T	2.71702e-13	0.63	0.42	0.041	0.07050000000000001
Q12866	Tyrosine-protein kinase Mer	MERTK	P84022-S78	P84022	SMAD3	78	S	LDGRLQVSHRKGLPH	FALSE	FALSE	0.5025066333320152	FALSE	Y	S/T	2.25846e-13	0.63	0.42	0.041	0.07050000000000001
Q12866	Tyrosine-protein kinase Mer	MERTK	P84022-S204	P84022	SMAD3	204	S	NHSMDAGSPNLSPNP	FALSE	FALSE	0.5051347035074538	FALSE	Y	S/T	1.66836e-14	0.63	0.42	0.041	0.07050000000000001
Q12866	Tyrosine-protein kinase Mer	MERTK	P84022-S208	P84022	SMAD3	208	S	DAGSPNLSPNPMSPA	FALSE	FALSE	0.5051347035074538	FALSE	Y	S/T	1.18479e-14	0.63	0.42	0.041	0.07050000000000001
Q12866	Tyrosine-protein kinase Mer	MERTK	P84022-S213	P84022	SMAD3	213	S	NLSPNPMSPAHNNLD	FALSE	FALSE	0.5051347035074538	FALSE	Y	S/T	8.47711e-15	0.63	0.42	0.041	0.07050000000000001
Q12866	Tyrosine-protein kinase Mer	MERTK	P84022-S264	P84022	SMAD3	264	S	VDGFTDPSNSERFCL	FALSE	FALSE	0.5051347035074538	FALSE	Y	S/T	5.52384e-14	0.63	0.42	0.041	0.07050000000000001
Q12866	Tyrosine-protein kinase Mer	MERTK	P84022-S275	P84022	SMAD3	275	S	RFCLGLLSNVNRNAA	FALSE	FALSE	0.5054013701741205	FALSE	Y	S/T	1.25666e-13	0.63	0.42	0.041	0.07050000000000001
Q12866	Tyrosine-protein kinase Mer	MERTK	P84022-S309	P84022	SMAD3	309	S	EVFAECLSDSAIFVQ	FALSE	FALSE	0.5025066333320152	FALSE	Y	S/T	2.00787e-13	0.63	0.42	0.041	0.07050000000000001
Q12866	Tyrosine-protein kinase Mer	MERTK	P84022-S416	P84022	SMAD3	416	S	KVLTQMGSPSIRCSS	FALSE	FALSE	0.5051347035074538	FALSE	Y	S/T	6.98446e-15	0.63	0.42	0.041	0.07050000000000001
Q12866	Tyrosine-protein kinase Mer	MERTK	P84022-S418	P84022	SMAD3	418	S	LTQMGSPSIRCSSVS	FALSE	FALSE	0.5051347035074538	FALSE	Y	S/T	7.16494e-14	0.63	0.42	0.041	0.07050000000000001
Q12866	Tyrosine-protein kinase Mer	MERTK	P84022-S422	P84022	SMAD3	422	S	GSPSIRCSSVS____	FALSE	FALSE	0.5054013701741205	FALSE	Y	S/T	8.53089e-14	0.63	0.42	0.041	0.07050000000000001
Q12866	Tyrosine-protein kinase Mer	MERTK	P84022-S423	P84022	SMAD3	423	S	SPSIRCSSVS_____	FALSE	FALSE	0.5051347035074538	FALSE	Y	S/T	4.91453e-14	0.63	0.42	0.041	0.07050000000000001
Q12866	Tyrosine-protein kinase Mer	MERTK	P84022-S425	P84022	SMAD3	425	S	SIRCSSVS_______	FALSE	FALSE	0.5054013701741205	FALSE	Y	S/T	9.82828e-14	0.63	0.42	0.041	0.07050000000000001
Q12866	Tyrosine-protein kinase Mer	MERTK	P84022-T132	P84022	SMAD3	132	T	YHYQRVETPVLPPVL	FALSE	FALSE	0.5025066333320152	FALSE	Y	S/T	3.61287e-13	0.63	0.42	0.041	0.07050000000000001
Q12866	Tyrosine-protein kinase Mer	MERTK	P84022-T179	P84022	SMAD3	179	T	PQSNIPETPPPGYLS	FALSE	FALSE	0.5025066333320152	FALSE	Y	S/T	2.99141e-13	0.63	0.42	0.041	0.07050000000000001
Q12866	Tyrosine-protein kinase Mer	MERTK	P84022-Y88	P84022	SMAD3	88	Y	KGLPHVIYCRLWRWP	FALSE	FALSE	0.6884360000083714	FALSE	Y	Y	0.998197	0.63	0.42	0.041	0.07050000000000001
Q12866	Tyrosine-protein kinase Mer	MERTK	P84022-Y125	P84022	SMAD3	125	Y	DEVCVNPYHYQRVET	FALSE	FALSE	0.6875497200896012	FALSE	Y	Y	0.995014	0.63	0.42	0.041	0.07050000000000001
Q12866	Tyrosine-protein kinase Mer	MERTK	P84077-Y35	P84077	ARF1	35	Y	AGKTTILYKLKLGEI	FALSE	FALSE	0.5304880402853175	FALSE	Y	Y	0.999184	0.63	0.347	0.041	0.1
Q12866	Tyrosine-protein kinase Mer	MERTK	P84077-Y58	P84077	ARF1	58	Y	FNVETVEYKNISFTV	FALSE	FALSE	0.5232334900369892	FALSE	Y	Y	0.998259	0.63	0.347	0.041	0.1
Q12866	Tyrosine-protein kinase Mer	MERTK	P84077-Y81	P84077	ARF1	81	Y	IRPLWRHYFQNTQGL	FALSE	FALSE	0.5229374208075378	FALSE	Y	Y	0.995604	0.63	0.347	0.041	0.1
Q12866	Tyrosine-protein kinase Mer	MERTK	P84077-Y167	P84077	ARF1	167	Y	ATSGDGLYEGLDWLS	FALSE	FALSE	0.5338978763508913	FALSE	Y	Y	0.999067	0.63	0.347	0.041	0.1
Q12866	Tyrosine-protein kinase Mer	MERTK	P84085-Y35	P84085	ARF5	35	Y	AGKTTILYKLKLGEI	FALSE	FALSE	0.5589353958241177	FALSE	Y	Y	0.999184	0.669	0.276	0.041	0.1
Q12866	Tyrosine-protein kinase Mer	MERTK	P84085-Y58	P84085	ARF5	58	Y	FNVETVEYKNICFTV	FALSE	FALSE	0.561906214189224	FALSE	Y	Y	0.998336	0.669	0.276	0.041	0.1
Q12866	Tyrosine-protein kinase Mer	MERTK	P84085-Y81	P84085	ARF5	81	Y	IRPLWRHYFQNTQGL	FALSE	FALSE	0.560821162091998	FALSE	Y	Y	0.995604	0.669	0.276	0.041	0.1
Q12866	Tyrosine-protein kinase Mer	MERTK	P84095-Y32	P84095	RHOG	32	Y	TNAFPKEYIPTVFDN	FALSE	FALSE	0.5260586880430342	FALSE	Y	Y	0.997495	0.599	0.358	0.041	0.1005
Q12866	Tyrosine-protein kinase Mer	MERTK	P84095-Y64	P84095	RHOG	64	Y	DTAGQEEYDRLRTLS	FALSE	FALSE	0.5312666620343903	FALSE	Y	Y	0.998337	0.599	0.358	0.041	0.1005
Q12866	Tyrosine-protein kinase Mer	MERTK	P98066-Y155	P98066	TSG6	155	Y	SPGFPNEYEDNQICY	FALSE	FALSE	0.5009174439699398	FALSE	Y	Y	0.997164	0.514	0.416	0.041	0.041
Q12866	Tyrosine-protein kinase Mer	MERTK	P98077-Y157	P98077	SHC2	157	Y	GVSYVVRYMGCIEVL	FALSE	FALSE	0.5955987866301259	FALSE	Y	Y	0.997774	0.624	0.356	0.041	0.1505
Q12866	Tyrosine-protein kinase Mer	MERTK	P98077-Y305	P98077	SHC2	305	Y	FELRFKQYLHSPPKV	FALSE	FALSE	0.5944288261558175	FALSE	Y	Y	0.997657	0.624	0.356	0.041	0.1505
Q12866	Tyrosine-protein kinase Mer	MERTK	P98077-Y338	P98077	SHC2	338	Y	EDSLEHNYYNSIPGK	FALSE	FALSE	0.594385175362167	FALSE	Y	Y	0.99539	0.624	0.356	0.041	0.1505
Q12866	Tyrosine-protein kinase Mer	MERTK	P98077-Y339	P98077	SHC2	339	Y	DSLEHNYYNSIPGKE	FALSE	FALSE	0.5926788261558177	FALSE	Y	Y	0.997338	0.624	0.356	0.041	0.1505
Q12866	Tyrosine-protein kinase Mer	MERTK	P98077-Y414	P98077	SHC2	414	Y	PDHEEHLYVNTQGLD	FALSE	FALSE	0.5952899372669287	FALSE	Y	Y	0.995978	0.624	0.356	0.041	0.1505
Q12866	Tyrosine-protein kinase Mer	MERTK	P98082-S2	P98082	DAB2	2	S	______MSNEVETSA	FALSE	FALSE	0.5479408525018394	FALSE	Y	S/T	5.31655e-14	0.575	0.478	0.041	0.08600000000000001
Q12866	Tyrosine-protein kinase Mer	MERTK	P98082-S24	P98082	DAB2	24	S	QAAPKAPSKKEKKKG	FALSE	FALSE	0.5463408525018394	FALSE	Y	S/T	9.92007e-14	0.575	0.478	0.041	0.08600000000000001
Q12866	Tyrosine-protein kinase Mer	MERTK	P98082-S98	P98082	DAB2	98	S	QRIWVNISLSGIKII	FALSE	FALSE	0.5463408525018394	FALSE	Y	S/T	1.15089e-13	0.575	0.478	0.041	0.08600000000000001
Q12866	Tyrosine-protein kinase Mer	MERTK	P98082-S100	P98082	DAB2	100	S	IWVNISLSGIKIIDE	FALSE	FALSE	0.5445408525018395	FALSE	Y	S/T	2.34907e-13	0.575	0.478	0.041	0.08600000000000001
Q12866	Tyrosine-protein kinase Mer	MERTK	P98082-S193	P98082	DAB2	193	S	SKAVENGSEALMILD	FALSE	FALSE	0.5463408525018394	FALSE	Y	S/T	1.31547e-13	0.575	0.478	0.041	0.08600000000000001
Q12866	Tyrosine-protein kinase Mer	MERTK	P98082-S208	P98082	DAB2	208	S	DQTNKLKSGVDQMDL	FALSE	FALSE	0.5463408525018394	FALSE	Y	S/T	1.1596e-13	0.575	0.478	0.041	0.08600000000000001
Q12866	Tyrosine-protein kinase Mer	MERTK	P98082-S220	P98082	DAB2	220	S	MDLFGDMSTPPDLNS	FALSE	FALSE	0.5479408525018394	FALSE	Y	S/T	5.96333e-14	0.575	0.478	0.041	0.08600000000000001
Q12866	Tyrosine-protein kinase Mer	MERTK	P98082-S227	P98082	DAB2	227	S	STPPDLNSPTESKDI	FALSE	FALSE	0.5479408525018394	FALSE	Y	S/T	1.01356e-14	0.575	0.478	0.041	0.08600000000000001
Q12866	Tyrosine-protein kinase Mer	MERTK	P98082-S231	P98082	DAB2	231	S	DLNSPTESKDILLVD	FALSE	FALSE	0.5479408525018394	FALSE	Y	S/T	6.74132e-14	0.575	0.478	0.041	0.08600000000000001
Q12866	Tyrosine-protein kinase Mer	MERTK	P98082-S241	P98082	DAB2	241	S	ILLVDLNSEIDTNQN	FALSE	FALSE	0.5479408525018394	FALSE	Y	S/T	7.07377e-14	0.575	0.478	0.041	0.08600000000000001
Q12866	Tyrosine-protein kinase Mer	MERTK	P98082-S262	P98082	DAB2	262	S	FLTNGITSCSLPRPT	FALSE	FALSE	0.5479408525018394	FALSE	Y	S/T	9.29433e-14	0.575	0.478	0.041	0.08600000000000001
Q12866	Tyrosine-protein kinase Mer	MERTK	P98082-S264	P98082	DAB2	264	S	TNGITSCSLPRPTPQ	FALSE	FALSE	0.5479408525018394	FALSE	Y	S/T	5.4819e-14	0.575	0.478	0.041	0.08600000000000001
Q12866	Tyrosine-protein kinase Mer	MERTK	P98082-S306	P98082	DAB2	306	S	PFTQPDQSTPSSFDS	FALSE	FALSE	0.5479408525018394	FALSE	Y	S/T	3.16713e-14	0.575	0.478	0.041	0.08600000000000001
Q12866	Tyrosine-protein kinase Mer	MERTK	P98082-S313	P98082	DAB2	313	S	STPSSFDSLKSPDQK	FALSE	FALSE	0.5479408525018394	FALSE	Y	S/T	2.66751e-14	0.575	0.478	0.041	0.08600000000000001
Q12866	Tyrosine-protein kinase Mer	MERTK	P98082-S316	P98082	DAB2	316	S	SSFDSLKSPDQKKEN	FALSE	FALSE	0.5479408525018394	FALSE	Y	S/T	1.56099e-14	0.575	0.478	0.041	0.08600000000000001
Q12866	Tyrosine-protein kinase Mer	MERTK	P98082-S324	P98082	DAB2	324	S	PDQKKENSSSSSTPL	FALSE	FALSE	0.5479408525018394	FALSE	Y	S/T	7.06825e-14	0.575	0.478	0.041	0.08600000000000001
Q12866	Tyrosine-protein kinase Mer	MERTK	P98082-S325	P98082	DAB2	325	S	DQKKENSSSSSTPLS	FALSE	FALSE	0.5479408525018394	FALSE	Y	S/T	5.30687e-14	0.575	0.478	0.041	0.08600000000000001
Q12866	Tyrosine-protein kinase Mer	MERTK	P98082-S326	P98082	DAB2	326	S	QKKENSSSSSTPLSN	FALSE	FALSE	0.5479408525018394	FALSE	Y	S/T	6.32402e-14	0.575	0.478	0.041	0.08600000000000001
Q12866	Tyrosine-protein kinase Mer	MERTK	P98082-S327	P98082	DAB2	327	S	KKENSSSSSTPLSNG	FALSE	FALSE	0.5479408525018394	FALSE	Y	S/T	8.03625e-14	0.575	0.478	0.041	0.08600000000000001
Q12866	Tyrosine-protein kinase Mer	MERTK	P98082-S328	P98082	DAB2	328	S	KENSSSSSTPLSNGP	FALSE	FALSE	0.5479408525018394	FALSE	Y	S/T	7.35351e-14	0.575	0.478	0.041	0.08600000000000001
Q12866	Tyrosine-protein kinase Mer	MERTK	P98082-S332	P98082	DAB2	332	S	SSSSTPLSNGPLNGD	FALSE	FALSE	0.5479408525018394	FALSE	Y	S/T	4.64485e-14	0.575	0.478	0.041	0.08600000000000001
Q12866	Tyrosine-protein kinase Mer	MERTK	P98082-S367	P98082	DAB2	367	S	QAGPWPFSSSQTQPA	FALSE	FALSE	0.5479408525018394	FALSE	Y	S/T	3.52135e-14	0.575	0.478	0.041	0.08600000000000001
Q12866	Tyrosine-protein kinase Mer	MERTK	P98082-S368	P98082	DAB2	368	S	AGPWPFSSSQTQPAV	FALSE	FALSE	0.5479408525018394	FALSE	Y	S/T	5.74019e-14	0.575	0.478	0.041	0.08600000000000001
Q12866	Tyrosine-protein kinase Mer	MERTK	P98082-S369	P98082	DAB2	369	S	GPWPFSSSQTQPAVR	FALSE	FALSE	0.5479408525018394	FALSE	Y	S/T	3.21634e-14	0.575	0.478	0.041	0.08600000000000001
Q12866	Tyrosine-protein kinase Mer	MERTK	P98082-S390	P98082	DAB2	390	S	EREQNGFSVKSSPNP	FALSE	FALSE	0.5463408525018394	FALSE	Y	S/T	1.1314e-13	0.575	0.478	0.041	0.08600000000000001
Q12866	Tyrosine-protein kinase Mer	MERTK	P98082-S393	P98082	DAB2	393	S	QNGFSVKSSPNPFVG	FALSE	FALSE	0.5463408525018394	FALSE	Y	S/T	1.22526e-13	0.575	0.478	0.041	0.08600000000000001
Q12866	Tyrosine-protein kinase Mer	MERTK	P98082-S394	P98082	DAB2	394	S	NGFSVKSSPNPFVGS	FALSE	FALSE	0.5479408525018394	FALSE	Y	S/T	2.38711e-14	0.575	0.478	0.041	0.08600000000000001
Q12866	Tyrosine-protein kinase Mer	MERTK	P98082-S401	P98082	DAB2	401	S	SPNPFVGSPPKGLSI	FALSE	FALSE	0.5479408525018394	FALSE	Y	S/T	1.09401e-14	0.575	0.478	0.041	0.08600000000000001
Q12866	Tyrosine-protein kinase Mer	MERTK	P98082-S407	P98082	DAB2	407	S	GSPPKGLSIQNGVKQ	FALSE	FALSE	0.5463408525018394	FALSE	Y	S/T	1.05808e-13	0.575	0.478	0.041	0.08600000000000001
Q12866	Tyrosine-protein kinase Mer	MERTK	P98082-S418	P98082	DAB2	418	S	GVKQDLESSVQSSPH	FALSE	FALSE	0.5479408525018394	FALSE	Y	S/T	3.09929e-14	0.575	0.478	0.041	0.08600000000000001
Q12866	Tyrosine-protein kinase Mer	MERTK	P98082-S419	P98082	DAB2	419	S	VKQDLESSVQSSPHD	FALSE	FALSE	0.5479408525018394	FALSE	Y	S/T	5.37282e-14	0.575	0.478	0.041	0.08600000000000001
Q12866	Tyrosine-protein kinase Mer	MERTK	P98082-S422	P98082	DAB2	422	S	DLESSVQSSPHDSIA	FALSE	FALSE	0.5479408525018394	FALSE	Y	S/T	4.48429e-14	0.575	0.478	0.041	0.08600000000000001
Q12866	Tyrosine-protein kinase Mer	MERTK	P98082-S423	P98082	DAB2	423	S	LESSVQSSPHDSIAI	FALSE	FALSE	0.5479408525018394	FALSE	Y	S/T	1.77772e-14	0.575	0.478	0.041	0.08600000000000001
Q12866	Tyrosine-protein kinase Mer	MERTK	P98082-S427	P98082	DAB2	427	S	VQSSPHDSIAIIPPP	FALSE	FALSE	0.5479408525018394	FALSE	Y	S/T	4.89877e-14	0.575	0.478	0.041	0.08600000000000001
Q12866	Tyrosine-protein kinase Mer	MERTK	P98082-S436	P98082	DAB2	436	S	AIIPPPQSTKPGRGR	FALSE	FALSE	0.5479408525018394	FALSE	Y	S/T	3.33688e-14	0.575	0.478	0.041	0.08600000000000001
Q12866	Tyrosine-protein kinase Mer	MERTK	P98082-S448	P98082	DAB2	448	S	RGRRTAKSSANDLLA	FALSE	FALSE	0.5445408525018395	FALSE	Y	S/T	1.59625e-13	0.575	0.478	0.041	0.08600000000000001
Q12866	Tyrosine-protein kinase Mer	MERTK	P98082-S449	P98082	DAB2	449	S	GRRTAKSSANDLLAS	FALSE	FALSE	0.5463408525018394	FALSE	Y	S/T	1.11527e-13	0.575	0.478	0.041	0.08600000000000001
Q12866	Tyrosine-protein kinase Mer	MERTK	P98082-S464	P98082	DAB2	464	S	DIFAPPVSEPSGQAS	FALSE	FALSE	0.5479408525018394	FALSE	Y	S/T	6.97272e-14	0.575	0.478	0.041	0.08600000000000001
Q12866	Tyrosine-protein kinase Mer	MERTK	P98082-S467	P98082	DAB2	467	S	APPVSEPSGQASPTG	FALSE	FALSE	0.5479408525018394	FALSE	Y	S/T	5.87775e-14	0.575	0.478	0.041	0.08600000000000001
Q12866	Tyrosine-protein kinase Mer	MERTK	P98082-S471	P98082	DAB2	471	S	SEPSGQASPTGQPTA	FALSE	FALSE	0.5479408525018394	FALSE	Y	S/T	1.51778e-14	0.575	0.478	0.041	0.08600000000000001
Q12866	Tyrosine-protein kinase Mer	MERTK	P98082-S633	P98082	DAB2	633	S	AGPPKDISSDAFTAL	FALSE	FALSE	0.5463408525018394	FALSE	Y	S/T	1.30748e-13	0.575	0.478	0.041	0.08600000000000001
Q12866	Tyrosine-protein kinase Mer	MERTK	P98082-S634	P98082	DAB2	634	S	GPPKDISSDAFTALD	FALSE	FALSE	0.5479408525018394	FALSE	Y	S/T	7.64078e-14	0.575	0.478	0.041	0.08600000000000001
Q12866	Tyrosine-protein kinase Mer	MERTK	P98082-S675	P98082	DAB2	675	S	ARKGEQTSSGTLSAF	FALSE	FALSE	0.5463408525018394	FALSE	Y	S/T	1.50354e-13	0.575	0.478	0.041	0.08600000000000001
Q12866	Tyrosine-protein kinase Mer	MERTK	P98082-S676	P98082	DAB2	676	S	RKGEQTSSGTLSAFA	FALSE	FALSE	0.5479408525018394	FALSE	Y	S/T	6.06183e-14	0.575	0.478	0.041	0.08600000000000001
Q12866	Tyrosine-protein kinase Mer	MERTK	P98082-S684	P98082	DAB2	684	S	GTLSAFASYFNSKVG	FALSE	FALSE	0.5463408525018394	FALSE	Y	S/T	9.86203e-14	0.575	0.478	0.041	0.08600000000000001
Q12866	Tyrosine-protein kinase Mer	MERTK	P98082-S723	P98082	DAB2	723	S	KPAPRQVSLPVTKST	FALSE	FALSE	0.5479408525018394	FALSE	Y	S/T	7.88483e-14	0.575	0.478	0.041	0.08600000000000001
Q12866	Tyrosine-protein kinase Mer	MERTK	P98082-S729	P98082	DAB2	729	S	VSLPVTKSTDNAFEN	FALSE	FALSE	0.5479408525018394	FALSE	Y	S/T	6.72137e-14	0.575	0.478	0.041	0.08600000000000001
Q12866	Tyrosine-protein kinase Mer	MERTK	P98082-S742	P98082	DAB2	742	S	ENPFFKDSFGSSQAS	FALSE	FALSE	0.5479408525018394	FALSE	Y	S/T	5.85786e-14	0.575	0.478	0.041	0.08600000000000001
Q12866	Tyrosine-protein kinase Mer	MERTK	P98082-T7	P98082	DAB2	7	T	_MSNEVETSATNGQP	FALSE	FALSE	0.5337619360077056	FALSE	Y	S/T	1.85382e-12	0.575	0.478	0.041	0.08600000000000001
Q12866	Tyrosine-protein kinase Mer	MERTK	P98082-T151	P98082	DAB2	151	T	HQFFAIKTGQQAEPL	FALSE	FALSE	0.5389902188359882	FALSE	Y	S/T	9.47223e-12	0.575	0.478	0.041	0.08600000000000001
Q12866	Tyrosine-protein kinase Mer	MERTK	P98082-T221	P98082	DAB2	221	T	DLFGDMSTPPDLNSP	FALSE	FALSE	0.5445408525018395	FALSE	Y	S/T	2.4547e-13	0.575	0.478	0.041	0.08600000000000001
Q12866	Tyrosine-protein kinase Mer	MERTK	P98082-T229	P98082	DAB2	229	T	PPDLNSPTESKDILL	FALSE	FALSE	0.5357619360077055	FALSE	Y	S/T	3.58885e-12	0.575	0.478	0.041	0.08600000000000001
Q12866	Tyrosine-protein kinase Mer	MERTK	P98082-T245	P98082	DAB2	245	T	DLNSEIDTNQNSLRE	FALSE	FALSE	0.5337619360077056	FALSE	Y	S/T	1.3851e-12	0.575	0.478	0.041	0.08600000000000001
Q12866	Tyrosine-protein kinase Mer	MERTK	P98082-T307	P98082	DAB2	307	T	FTQPDQSTPSSFDSL	FALSE	FALSE	0.5445408525018395	FALSE	Y	S/T	4.19899e-13	0.575	0.478	0.041	0.08600000000000001
Q12866	Tyrosine-protein kinase Mer	MERTK	P98082-T329	P98082	DAB2	329	T	ENSSSSSTPLSNGPL	FALSE	FALSE	0.5430408525018395	FALSE	Y	S/T	5.7212e-13	0.575	0.478	0.041	0.08600000000000001
Q12866	Tyrosine-protein kinase Mer	MERTK	P98082-T437	P98082	DAB2	437	T	IIPPPQSTKPGRGRR	FALSE	FALSE	0.5357619360077055	FALSE	Y	S/T	4.15575e-12	0.575	0.478	0.041	0.08600000000000001
Q12866	Tyrosine-protein kinase Mer	MERTK	P98082-T473	P98082	DAB2	473	T	PSGQASPTGQPTALQ	FALSE	FALSE	0.5357619360077055	FALSE	Y	S/T	2.66962e-12	0.575	0.478	0.041	0.08600000000000001
Q12866	Tyrosine-protein kinase Mer	MERTK	P98082-T477	P98082	DAB2	477	T	ASPTGQPTALQPNPL	FALSE	FALSE	0.5357619360077055	FALSE	Y	S/T	2.318e-12	0.575	0.478	0.041	0.08600000000000001
Q12866	Tyrosine-protein kinase Mer	MERTK	P98082-T678	P98082	DAB2	678	T	GEQTSSGTLSAFASY	FALSE	FALSE	0.5337619360077056	FALSE	Y	S/T	1.42729e-12	0.575	0.478	0.041	0.08600000000000001
Q12866	Tyrosine-protein kinase Mer	MERTK	P98082-T730	P98082	DAB2	730	T	SLPVTKSTDNAFENP	FALSE	FALSE	0.5354346632804328	FALSE	Y	S/T	5.34951e-12	0.575	0.478	0.041	0.08600000000000001
Q12866	Tyrosine-protein kinase Mer	MERTK	P98082-Y170	P98082	DAB2	170	Y	KDLFQVIYNVKKKEE	FALSE	FALSE	0.6504396481590597	FALSE	Y	Y	0.998112	0.575	0.478	0.041	0.08600000000000001
Q12866	Tyrosine-protein kinase Mer	MERTK	P98082-Y342	P98082	DAB2	342	Y	PLNGDVDYFGQQFDQ	FALSE	FALSE	0.6432867969044622	FALSE	Y	Y	0.985939	0.575	0.478	0.041	0.08600000000000001
Q12866	Tyrosine-protein kinase Mer	MERTK	P98082-Y685	P98082	DAB2	685	Y	TLSAFASYFNSKVGI	FALSE	FALSE	0.6444620105796759	FALSE	Y	Y	0.988763	0.575	0.478	0.041	0.08600000000000001
Q12866	Tyrosine-protein kinase Mer	MERTK	P98082-Y761	P98082	DAB2	761	Y	QPVSSEMYRDPFGNP	FALSE	FALSE	0.6444620105796759	FALSE	Y	Y	0.988227	0.575	0.478	0.041	0.08600000000000001
Q12866	Tyrosine-protein kinase Mer	MERTK	P98155-Y524	P98155	VLDLR	524	Y	AIAVDWVYKTIYWTD	FALSE	FALSE	0.5960766783143167	FALSE	Y	Y	0.998824	0.672	0.482	0.041	0.041
Q12866	Tyrosine-protein kinase Mer	MERTK	P98155-Y837	P98155	VLDLR	837	Y	MNFDNPVYLKTTEED	FALSE	FALSE	0.5942118564775533	FALSE	Y	Y	0.994248	0.672	0.482	0.041	0.041
Q12866	Tyrosine-protein kinase Mer	MERTK	P98155-Y860	P98155	VLDLR	860	Y	SASVGHTYPAISVVS	FALSE	FALSE	0.5882195583896812	FALSE	Y	Y	0.979425	0.672	0.482	0.041	0.041
Q12866	Tyrosine-protein kinase Mer	MERTK	P98160-Y477	P98160	PGBM	477	Y	KESDQGAYTCEAMNA	FALSE	FALSE	0.5631196225692964	FALSE	Y	Y	0.997773	0.589	0.385	0.041	0.0995
Q12866	Tyrosine-protein kinase Mer	MERTK	P98160-Y616	P98160	PGBM	616	Y	SYGGSLRYNVRYELA	FALSE	FALSE	0.560890138285464	FALSE	Y	Y	0.996649	0.589	0.385	0.041	0.0995
Q12866	Tyrosine-protein kinase Mer	MERTK	P98160-Y620	P98160	PGBM	620	Y	SLRYNVRYELARGML	FALSE	FALSE	0.5710223949386027	FALSE	Y	Y	0.998451	0.589	0.385	0.041	0.0995
Q12866	Tyrosine-protein kinase Mer	MERTK	P98160-Y1802	P98160	PGBM	1802	Y	AKSKSPAYTLVWTRL	FALSE	FALSE	0.5658032849663147	FALSE	Y	Y	0.996227	0.589	0.385	0.041	0.0995
Q12866	Tyrosine-protein kinase Mer	MERTK	P98160-Y2023	P98160	PGBM	2023	Y	TTADAGFYLCVATSP	FALSE	FALSE	0.5631196225692964	FALSE	Y	Y	0.997732	0.589	0.385	0.041	0.0995
Q12866	Tyrosine-protein kinase Mer	MERTK	P98161-Y2004	P98161	PKD1	2004	Y	QRGSRVAYAWYFSLQ	FALSE	FALSE	0.574089571214643	FALSE	Y	Y	0.997062	0.65	0.463	0.041	0.041
Q12866	Tyrosine-protein kinase Mer	MERTK	P98161-Y2168	P98161	PKD1	2168	Y	MRRSQRNYLEAHVDL	FALSE	FALSE	0.5642336714662771	FALSE	Y	Y	0.994319	0.65	0.463	0.041	0.041
Q12866	Tyrosine-protein kinase Mer	MERTK	P98161-Y3143	P98161	PKD1	3143	Y	AHVGIMLYGVDSRSG	FALSE	FALSE	0.571839571214643	FALSE	Y	Y	0.997375	0.65	0.463	0.041	0.041
Q12866	Tyrosine-protein kinase Mer	MERTK	P98161-Y3334	P98161	PKD1	3334	Y	LVSSVVVYPVYLAIL	FALSE	FALSE	0.5584771864884158	FALSE	Y	Y	0.98632	0.65	0.463	0.041	0.041
Q12866	Tyrosine-protein kinase Mer	MERTK	P98161-Y3337	P98161	PKD1	3337	Y	SVVVYPVYLAILFLF	FALSE	FALSE	0.5667833300037635	FALSE	Y	Y	0.99491	0.65	0.463	0.041	0.041
Q12866	Tyrosine-protein kinase Mer	MERTK	P98161-Y4237	P98161	PKD1	4237	Y	NQATEDVYQLEQQLH	FALSE	FALSE	0.5708525495453252	FALSE	Y	Y	0.996151	0.65	0.463	0.041	0.041
Q12866	Tyrosine-protein kinase Mer	MERTK	P98164-Y572	P98164	LRP2	572	Y	DMISKRVYWVDSRFD	FALSE	FALSE	0.5721356789923113	FALSE	Y	Y	0.993454	0.635	0.428	0.041	0.041
Q12866	Tyrosine-protein kinase Mer	MERTK	P98164-Y580	P98164	LRP2	580	Y	WVDSRFDYIETVTYD	FALSE	FALSE	0.5669476406809908	FALSE	Y	Y	0.991523	0.635	0.428	0.041	0.041
Q12866	Tyrosine-protein kinase Mer	MERTK	P98164-Y586	P98164	LRP2	586	Y	DYIETVTYDGIQRKT	FALSE	FALSE	0.5850459373022445	FALSE	Y	Y	0.997116	0.635	0.428	0.041	0.041
Q12866	Tyrosine-protein kinase Mer	MERTK	P98164-Y805	P98164	LRP2	805	Y	LYWTDSHYKSISVMR	FALSE	FALSE	0.5850459373022445	FALSE	Y	Y	0.997291	0.635	0.428	0.041	0.041
Q12866	Tyrosine-protein kinase Mer	MERTK	P98164-Y1419	P98164	LRP2	1419	Y	RCSCDTGYMLESDGR	FALSE	FALSE	0.5804288502734496	FALSE	Y	Y	0.996418	0.635	0.428	0.041	0.041
Q12866	Tyrosine-protein kinase Mer	MERTK	P98164-Y2010	P98164	LRP2	2010	Y	NLRGLQVYHRRNAAE	FALSE	FALSE	0.5847547608316563	FALSE	Y	Y	0.996949	0.635	0.428	0.041	0.041
Q12866	Tyrosine-protein kinase Mer	MERTK	P98164-Y3021	P98164	LRP2	3021	Y	RHNDCGDYSDERGCL	FALSE	FALSE	0.5828669517548207	FALSE	Y	Y	0.997778	0.635	0.428	0.041	0.041
Q12866	Tyrosine-protein kinase Mer	MERTK	P98164-Y3029	P98164	LRP2	3029	Y	SDERGCLYQTCQQNQ	FALSE	FALSE	0.578762183606783	FALSE	Y	Y	0.996266	0.635	0.428	0.041	0.041
Q12866	Tyrosine-protein kinase Mer	MERTK	P98164-Y4028	P98164	LRP2	4028	Y	CRNTKGSYECVCADG	FALSE	FALSE	0.581435797335092	FALSE	Y	Y	0.999051	0.635	0.428	0.041	0.041
Q12866	Tyrosine-protein kinase Mer	MERTK	P98164-Y4526	P98164	LRP2	4526	Y	IIFENPMYSARDSAV	FALSE	FALSE	0.5717930307519129	FALSE	Y	Y	0.992571	0.635	0.428	0.041	0.041
Q12866	Tyrosine-protein kinase Mer	MERTK	P98164-Y4598	P98164	LRP2	4598	Y	TNFENPIYAQMENEQ	FALSE	FALSE	0.5721433055277351	FALSE	Y	Y	0.994636	0.635	0.428	0.041	0.041
Q12866	Tyrosine-protein kinase Mer	MERTK	P98164-Y4635	P98164	LRP2	4635	Y	RRDPTPTYSATEDTF	FALSE	FALSE	0.5769705169401164	FALSE	Y	Y	0.995959	0.635	0.428	0.041	0.041
Q12866	Tyrosine-protein kinase Mer	MERTK	P98172-Y79	P98172	EFNB1	79	Y	PYEYYKLYLVRPEQA	FALSE	FALSE	0.7448729483057801	FALSE	Y	Y	0.998405	0.656	0.427	0.051	0.1135
Q12866	Tyrosine-protein kinase Mer	MERTK	P98172-Y313	P98172	EFNB1	313	Y	LRTTENNYCPHYEKV	FALSE	FALSE	0.7504425984691945	FALSE	Y	Y	0.994986	0.656	0.427	0.051	0.1135
Q12866	Tyrosine-protein kinase Mer	MERTK	P98172-Y317	P98172	EFNB1	317	Y	ENNYCPHYEKVSGDY	FALSE	FALSE	0.7527432706492214	FALSE	Y	Y	0.996583	0.656	0.427	0.051	0.1135
Q12866	Tyrosine-protein kinase Mer	MERTK	P98172-Y324	P98172	EFNB1	324	Y	YEKVSGDYGHPVYIV	FALSE	FALSE	0.752545306218961	FALSE	Y	Y	0.996091	0.656	0.427	0.051	0.1135
Q12866	Tyrosine-protein kinase Mer	MERTK	P98172-Y329	P98172	EFNB1	329	Y	GDYGHPVYIVQEMPP	FALSE	FALSE	0.7504425984691945	FALSE	Y	Y	0.995602	0.656	0.427	0.051	0.1135
Q12866	Tyrosine-protein kinase Mer	MERTK	P98172-Y343	P98172	EFNB1	343	Y	PQSPANIYYKV____	FALSE	FALSE	0.750688483142821	FALSE	Y	Y	0.997467	0.656	0.427	0.051	0.1135
Q12866	Tyrosine-protein kinase Mer	MERTK	P98172-Y344	P98172	EFNB1	344	Y	QSPANIYYKV_____	FALSE	FALSE	0.7365152559980879	FALSE	Y	Y	0.99865	0.656	0.427	0.051	0.1135
Q12866	Tyrosine-protein kinase Mer	MERTK	P98174-Y621	P98174	FGD1	621	Y	LFNDRLLYCVPRLRL	FALSE	FALSE	0.5112127849926292	FALSE	Y	Y	0.996976	0.552	0.434	0.041	0.041
Q12866	Tyrosine-protein kinase Mer	MERTK	P98177-Y292	P98177	FOXO4	292	Y	IPASVSSYAGGVPPT	FALSE	FALSE	0.8135512601782291	FALSE	Y	Y	0.99475	0.476	0.352	0.053	0.07
Q12866	Tyrosine-protein kinase Mer	MERTK	Q00013-Y22	Q00013	EM55	22	Y	HTALSDLYLEHLLQK	FALSE	FALSE	0.6646004623901804	FALSE	Y	Y	0.99297	0.568	0.304	0.051	0.08700000000000001
Q12866	Tyrosine-protein kinase Mer	MERTK	Q00013-Y48	Q00013	EM55	48	Y	NTVTEDMYTNGSPAP	FALSE	FALSE	0.664171890961609	FALSE	Y	Y	0.993582	0.568	0.304	0.051	0.08700000000000001
Q12866	Tyrosine-protein kinase Mer	MERTK	Q00013-Y251	Q00013	EM55	251	Y	PFGKKKKYKDKYLAK	FALSE	FALSE	0.6354338370237621	FALSE	Y	Y	0.999438	0.568	0.304	0.051	0.08700000000000001
Q12866	Tyrosine-protein kinase Mer	MERTK	Q00013-Y255	Q00013	EM55	255	Y	KKKYKDKYLAKHSSI	FALSE	FALSE	0.6554056876950962	FALSE	Y	Y	0.997296	0.568	0.304	0.051	0.08700000000000001
Q12866	Tyrosine-protein kinase Mer	MERTK	Q00013-Y316	Q00013	EM55	316	Y	KFVYPVPYTTRPPRK	FALSE	FALSE	0.6531670912038682	FALSE	Y	Y	0.995943	0.568	0.304	0.051	0.08700000000000001
Q12866	Tyrosine-protein kinase Mer	MERTK	Q00013-Y331	Q00013	EM55	331	Y	SEEDGKEYHFISTEE	FALSE	FALSE	0.6513265871659957	FALSE	Y	Y	0.998325	0.568	0.304	0.051	0.08700000000000001
Q12866	Tyrosine-protein kinase Mer	MERTK	Q00013-Y429	Q00013	EM55	429	Y	IRSQYAHYFDLSLVN	FALSE	FALSE	0.6516556876950963	FALSE	Y	Y	0.997782	0.568	0.304	0.051	0.08700000000000001
Q12866	Tyrosine-protein kinase Mer	MERTK	Q00535-Y4	Q00535	CDK5	4	Y	____MQKYEKLEKIG	FALSE	FALSE	0.5036394838431798	TRUE	Y	Y	0.999549	0.529	0.443	0.041	0.041
Q12866	Tyrosine-protein kinase Mer	MERTK	Q00535-Y239	Q00535	CDK5	239	Y	KLPDYKPYPMYPATT	FALSE	FALSE	0.5107079412459087	TRUE	Y	Y	0.995019	0.529	0.443	0.041	0.041
Q12866	Tyrosine-protein kinase Mer	MERTK	Q00535-Y242	Q00535	CDK5	242	Y	DYKPYPMYPATTSLV	FALSE	FALSE	0.5074402471221253	TRUE	Y	Y	0.979458	0.529	0.443	0.041	0.041
Q12866	Tyrosine-protein kinase Mer	MERTK	Q00536-Y176	Q00536	CDK16	176	Y	DKLGEGTYATVYKGK	FALSE	FALSE	0.583890475629285	TRUE	Y	Y	0.99875100000000006	0.65	0.465	0.041	0.041
Q12866	Tyrosine-protein kinase Mer	MERTK	Q00536-Y180	Q00536	CDK16	180	Y	EGTYATVYKGKSKLT	FALSE	FALSE	0.5813017937797337	TRUE	Y	Y	0.998908	0.65	0.465	0.041	0.041
Q12866	Tyrosine-protein kinase Mer	MERTK	Q00722-Y208	Q00722	PLCB2	208	Y	EDFPEPVYKSFLMSL	FALSE	FALSE	0.7759309226854274	FALSE	Y	Y	0.997126	0.841	0.308	0.053	0.113
Q12866	Tyrosine-protein kinase Mer	MERTK	Q00722-Y274	Q00722	PLCB2	274	Y	VQGLIDKYEPSGINA	FALSE	FALSE	0.76939715233037	FALSE	Y	Y	0.99913	0.841	0.308	0.053	0.113
Q12866	Tyrosine-protein kinase Mer	MERTK	Q00722-Y552	Q00722	PLCB2	552	Y	EMSSLVNYIQPTKFV	FALSE	FALSE	0.7776047578108755	FALSE	Y	Y	0.996521	0.841	0.308	0.053	0.113
Q12866	Tyrosine-protein kinase Mer	MERTK	Q00722-Y604	Q00722	PLCB2	604	Y	KRQMSRIYPKGTRMD	FALSE	FALSE	0.7783967869032141	FALSE	Y	Y	0.991017	0.841	0.308	0.053	0.113
Q12866	Tyrosine-protein kinase Mer	MERTK	Q00722-Y718	Q00722	PLCB2	718	Y	PGDPKRRYRTKLSPS	FALSE	FALSE	0.7782322087912675	FALSE	Y	Y	0.993783	0.841	0.308	0.053	0.113
Q12866	Tyrosine-protein kinase Mer	MERTK	Q00887-Y91	Q00887	PSG9	91	Y	VDGKIIIYGPAYSGR	FALSE	FALSE	0.5681738466004084	FALSE	Y	Y	0.998151	0.803	0.434	0.041	0.041
Q12866	Tyrosine-protein kinase Mer	MERTK	Q00887-Y120	Q00887	PSG9	120	Y	TRKDAGTYTLHIIKR	FALSE	FALSE	0.5667235168783171	FALSE	Y	Y	0.998313	0.803	0.434	0.041	0.041
Q12866	Tyrosine-protein kinase Mer	MERTK	Q00887-Y210	Q00887	PSG9	210	Y	YLFGVTKYIAGPYEC	FALSE	FALSE	0.5662455900092479	FALSE	Y	Y	0.99592	0.803	0.434	0.041	0.041
Q12866	Tyrosine-protein kinase Mer	MERTK	Q00887-Y215	Q00887	PSG9	215	Y	TKYIAGPYECEIRNP	FALSE	FALSE	0.568140945011899	FALSE	Y	Y	0.996957	0.803	0.434	0.041	0.041
Q12866	Tyrosine-protein kinase Mer	MERTK	Q00887-Y243	Q00887	PSG9	243	Y	LPKLPIPYITINNLN	FALSE	FALSE	0.5662455900092479	FALSE	Y	Y	0.995777	0.803	0.434	0.041	0.041
Q12866	Tyrosine-protein kinase Mer	MERTK	Q00888-Y271	Q00888	PSG4	271	Y	PKSKNYTYIWWLNGQ	FALSE	FALSE	0.5726982293764732	FALSE	Y	Y	0.998995	0.803	0.434	0.041	0.041
Q12866	Tyrosine-protein kinase Mer	MERTK	Q01518-Y31	Q01518	CAP1	31	Y	TSDMHRGYADSPSKA	FALSE	FALSE	0.5786301557578547	FALSE	Y	Y	0.995635	0.624	0.439	0.041	0.041
Q12866	Tyrosine-protein kinase Mer	MERTK	Q01518-Y43	Q01518	CAP1	43	Y	SKAGAAPYVQAFDSL	FALSE	FALSE	0.5828713090798336	FALSE	Y	Y	0.997591	0.624	0.439	0.041	0.041
Q12866	Tyrosine-protein kinase Mer	MERTK	Q01518-Y164	Q01518	CAP1	164	Y	MNDAAMFYTNRVLKE	FALSE	FALSE	0.5804218224245214	FALSE	Y	Y	0.996067	0.624	0.439	0.041	0.041
Q12866	Tyrosine-protein kinase Mer	MERTK	Q01518-Y352	Q01518	CAP1	352	Y	TELKQVAYIYKCVNT	FALSE	FALSE	0.5835249038510755	FALSE	Y	Y	0.997513	0.624	0.439	0.041	0.041
Q12866	Tyrosine-protein kinase Mer	MERTK	Q01518-Y354	Q01518	CAP1	354	Y	LKQVAYIYKCVNTTL	FALSE	FALSE	0.5709101574513017	FALSE	Y	Y	0.999622	0.624	0.439	0.041	0.041
Q12866	Tyrosine-protein kinase Mer	MERTK	Q01518-Y419	Q01518	CAP1	419	Y	KTDGCHAYLSKNSLD	FALSE	FALSE	0.5804218224245214	FALSE	Y	Y	0.996173	0.624	0.439	0.041	0.041
Q12866	Tyrosine-protein kinase Mer	MERTK	Q01968-Y133	Q01968	OCRL	133	Y	QKDSSSWYQKLDTKD	FALSE	FALSE	0.5041793138558913	FALSE	Y	Y	0.995467	0.653	0.298	0.041	0.113
Q12866	Tyrosine-protein kinase Mer	MERTK	Q01968-Y234	Q01968	OCRL	234	Y	LAKREKEYVNIQTFR	FALSE	FALSE	0.5112339779132952	FALSE	Y	Y	0.997628	0.653	0.298	0.041	0.113
Q12866	Tyrosine-protein kinase Mer	MERTK	Q01968-Y390	Q01968	OCRL	390	Y	FERRNQDYKDICARM	FALSE	FALSE	0.5132039368543481	FALSE	Y	Y	0.998946	0.653	0.298	0.041	0.113
Q12866	Tyrosine-protein kinase Mer	MERTK	Q01973-Y173	Q01973	ROR1	173	Y	EDGFCQPYRGIACAR	FALSE	FALSE	0.6321913162547923	TRUE	Y	Y	0.993478	0.74	0.457	0.041	0.041
Q12866	Tyrosine-protein kinase Mer	MERTK	Q01973-Y786	Q01973	ROR1	786	Y	SNLSNPRYPNYMFPS	FALSE	FALSE	0.6239445035073964	TRUE	Y	Y	0.98072	0.74	0.457	0.041	0.041
Q12866	Tyrosine-protein kinase Mer	MERTK	Q01973-Y789	Q01973	ROR1	789	Y	SNPRYPNYMFPSQGI	FALSE	FALSE	0.6359426699858072	TRUE	Y	Y	0.996379	0.74	0.457	0.041	0.041
Q12866	Tyrosine-protein kinase Mer	MERTK	Q01973-Y828	Q01973	ROR1	828	Y	GYPIPPGYAAFPAAH	FALSE	FALSE	0.6274095032878462	TRUE	Y	Y	0.990204	0.74	0.457	0.041	0.041
Q12866	Tyrosine-protein kinase Mer	MERTK	Q01973-Y836	Q01973	ROR1	836	Y	AAFPAAHYQPTGPPR	FALSE	FALSE	0.6347054405485777	TRUE	Y	Y	0.99415	0.74	0.457	0.041	0.041
Q12866	Tyrosine-protein kinase Mer	MERTK	Q01974-Y624	Q01974	ROR2	624	Y	ATRNVLVYDKLNVKI	FALSE	FALSE	0.607102486968362	TRUE	Y	Y	0.998841	0.647	0.583	0.041	0.041
Q12866	Tyrosine-protein kinase Mer	MERTK	Q01974-Y646	Q01974	ROR2	646	Y	EVYAADYYKLLGNSL	FALSE	FALSE	0.612350198311293	TRUE	Y	Y	0.999536	0.647	0.583	0.041	0.041
Q12866	Tyrosine-protein kinase Mer	MERTK	Q01974-Y666	Q01974	ROR2	666	Y	MAPEAIMYGKFSIDS	FALSE	FALSE	0.6200918128011103	TRUE	Y	Y	0.997994	0.647	0.583	0.041	0.041
Q12866	Tyrosine-protein kinase Mer	MERTK	Q01974-Y755	Q01974	ROR2	755	Y	AWGNLSNYNSSAQTS	FALSE	FALSE	0.6004618656884461	TRUE	Y	Y	0.991566	0.647	0.583	0.041	0.041
Q12866	Tyrosine-protein kinase Mer	MERTK	Q01974-Y824	Q01974	ROR2	824	Y	LYVPVNGYQPVPAYG	FALSE	FALSE	0.6014748473104241	TRUE	Y	Y	0.993029	0.647	0.583	0.041	0.041
Q12866	Tyrosine-protein kinase Mer	MERTK	Q01974-Y873	Q01974	ROR2	873	Y	SGSTSTGYVTTAPSN	FALSE	FALSE	0.6025609449769059	TRUE	Y	Y	0.990252	0.647	0.583	0.041	0.041
Q12866	Tyrosine-protein kinase Mer	MERTK	Q02156-Y434	Q02156	KPCE	434	Y	LKGKDEVYAVKVLKK	FALSE	FALSE	0.5107470484883042	TRUE	Y	Y	0.998889	0.63	0.422	0.041	0.041
Q12866	Tyrosine-protein kinase Mer	MERTK	Q02156-Y573	Q02156	KPCE	573	Y	TFCGTPDYIAPEILQ	FALSE	FALSE	0.5197919905444135	TRUE	Y	Y	0.995542	0.63	0.422	0.041	0.041
Q12866	Tyrosine-protein kinase Mer	MERTK	Q02223-Y121	Q02223	TNR17	121	Y	ILPRGLEYTVEECTC	FALSE	FALSE	0.5295808391572416	FALSE	Y	Y	0.985337	0.565	0.45	0.041	0.041
Q12866	Tyrosine-protein kinase Mer	MERTK	Q02297-Y415	Q02297	NRG1	415	Y	ARETPDSYRDSPHSE	FALSE	FALSE	0.5661568780149396	FALSE	Y	Y	0.989898	0.659	0.544	0.041	0.041
Q12866	Tyrosine-protein kinase Mer	MERTK	Q02297-Y424	Q02297	NRG1	424	Y	DSPHSERYVSAMTTP	FALSE	FALSE	0.5739093981061535	FALSE	Y	Y	0.997624	0.659	0.544	0.041	0.041
Q12866	Tyrosine-protein kinase Mer	MERTK	Q02297-Y525	Q02297	NRG1	525	Y	RIVEDEEYETTQEYE	FALSE	FALSE	0.5739093981061535	FALSE	Y	Y	0.997661	0.659	0.544	0.041	0.041
Q12866	Tyrosine-protein kinase Mer	MERTK	Q02297-Y531	Q02297	NRG1	531	Y	EYETTQEYEPAQEPV	FALSE	FALSE	0.575050625292758	FALSE	Y	Y	0.998056	0.659	0.544	0.041	0.041
Q12866	Tyrosine-protein kinase Mer	MERTK	Q02410-Y118	Q02410	APBA1	118	Y	DPEDESAYAVQYRPE	FALSE	FALSE	0.5098733277886621	FALSE	Y	Y	0.99383	0.582	0.389	0.041	0.041
Q12866	Tyrosine-protein kinase Mer	MERTK	Q02410-Y122	Q02410	APBA1	122	Y	ESAYAVQYRPEAEEY	FALSE	FALSE	0.5169169858593254	FALSE	Y	Y	0.984639	0.582	0.389	0.041	0.041
Q12866	Tyrosine-protein kinase Mer	MERTK	Q02410-Y129	Q02410	APBA1	129	Y	YRPEAEEYTEQAEAE	FALSE	FALSE	0.5131525589818553	FALSE	Y	Y	0.991614	0.582	0.389	0.041	0.041
Q12866	Tyrosine-protein kinase Mer	MERTK	Q02410-Y165	Q02410	APBA1	165	Y	EEAMNAAYSGYVYTH	FALSE	FALSE	0.5119576290064763	FALSE	Y	Y	0.997485	0.582	0.389	0.041	0.041
Q12866	Tyrosine-protein kinase Mer	MERTK	Q02410-Y168	Q02410	APBA1	168	Y	MNAAYSGYVYTHRLF	FALSE	FALSE	0.5123178021666496	FALSE	Y	Y	0.996754	0.582	0.389	0.041	0.041
Q12866	Tyrosine-protein kinase Mer	MERTK	Q02410-Y170	Q02410	APBA1	170	Y	AAYSGYVYTHRLFHR	FALSE	FALSE	0.5277058163904742	FALSE	Y	Y	0.998419	0.582	0.389	0.041	0.041
Q12866	Tyrosine-protein kinase Mer	MERTK	Q02410-Y183	Q02410	APBA1	183	Y	HRGEDEPYSEPYADY	FALSE	FALSE	0.512347660839212	FALSE	Y	Y	0.996505	0.582	0.389	0.041	0.041
Q12866	Tyrosine-protein kinase Mer	MERTK	Q02410-Y190	Q02410	APBA1	190	Y	YSEPYADYGGLQEHV	FALSE	FALSE	0.5150651998791194	FALSE	Y	Y	0.996082	0.582	0.389	0.041	0.041
Q12866	Tyrosine-protein kinase Mer	MERTK	Q02410-Y198	Q02410	APBA1	198	Y	GGLQEHVYEEIGDAP	FALSE	FALSE	0.5242488596044369	FALSE	Y	Y	0.998168	0.582	0.389	0.041	0.041
Q12866	Tyrosine-protein kinase Mer	MERTK	Q02410-Y216	Q02410	APBA1	216	Y	ARDGLRLYEQERDEA	FALSE	FALSE	0.5150651998791194	FALSE	Y	Y	0.996206	0.582	0.389	0.041	0.041
Q12866	Tyrosine-protein kinase Mer	MERTK	Q02410-Y226	Q02410	APBA1	226	Y	ERDEAAAYRQEALGA	FALSE	FALSE	0.5198836525259921	FALSE	Y	Y	0.988998	0.582	0.389	0.041	0.041
Q12866	Tyrosine-protein kinase Mer	MERTK	Q02410-Y238	Q02410	APBA1	238	Y	LGARLHHYDERSDGE	FALSE	FALSE	0.5143985332124528	FALSE	Y	Y	0.995701	0.582	0.389	0.041	0.041
Q12866	Tyrosine-protein kinase Mer	MERTK	Q02410-Y264	Q02410	APBA1	264	Y	PYPRMDSYEQEEDID	FALSE	FALSE	0.5143985332124528	FALSE	Y	Y	0.995822	0.582	0.389	0.041	0.041
Q12866	Tyrosine-protein kinase Mer	MERTK	Q02410-Y369	Q02410	APBA1	369	Y	TRTIRSPYTPDEPKE	FALSE	FALSE	0.5198836525259921	FALSE	Y	Y	0.989304	0.582	0.389	0.041	0.041
Q12866	Tyrosine-protein kinase Mer	MERTK	Q02556-Y107	Q02556	IRF8	107	Y	QLDISEPYKVYRIVP	FALSE	FALSE	0.8211405917839816	FALSE	Y	Y	0.998623	0.486	0.398	0.05649999999999999	0.041
Q12866	Tyrosine-protein kinase Mer	MERTK	Q02556-Y110	Q02556	IRF8	110	Y	ISEPYKVYRIVPEEE	FALSE	FALSE	0.8218472157156055	FALSE	Y	Y	0.998125	0.486	0.398	0.05649999999999999	0.041
Q12866	Tyrosine-protein kinase Mer	MERTK	Q02556-Y373	Q02556	IRF8	373	Y	LVQIEQLYVRQLAEE	FALSE	FALSE	0.8216766471372968	FALSE	Y	Y	0.997564	0.486	0.398	0.05649999999999999	0.041
Q12866	Tyrosine-protein kinase Mer	MERTK	Q02750-Y300	Q02750	MP2K1	300	Y	PGRPLSSYGMDSRPP	FALSE	FALSE	0.5713884045861107	TRUE	Y	Y	0.996177	0.551	0.548	0.041	0.151
Q12866	Tyrosine-protein kinase Mer	MERTK	Q02763-S142	Q02763	TIE2	142	S	KGDNVNISFKKVLIK	FALSE	FALSE	0.5069644181584942	TRUE	Y	S/T	9.24645e-14	0.679	0.586	0.0455	0.0685
Q12866	Tyrosine-protein kinase Mer	MERTK	Q02763-S164	Q02763	TIE2	164	S	KNGSFIHSVPRHEVP	FALSE	FALSE	0.5069644181584942	TRUE	Y	S/T	8.41232e-14	0.679	0.586	0.0455	0.0685
Q12866	Tyrosine-protein kinase Mer	MERTK	Q02763-S1119	Q02763	TIE2	1119	S	TYAGIDCSAEEAA__	FALSE	FALSE	0.5069644181584942	TRUE	Y	S/T	6.75952e-14	0.679	0.586	0.0455	0.0685
Q12866	Tyrosine-protein kinase Mer	MERTK	Q02763-Y697	Q02763	TIE2	697	Y	KNATITQYQLKGLEP	FALSE	FALSE	0.6924282689097269	TRUE	Y	Y	0.995112	0.679	0.586	0.0455	0.0685
Q12866	Tyrosine-protein kinase Mer	MERTK	Q02763-Y816	Q02763	TIE2	816	Y	NNPDPTIYPVLDWND	FALSE	FALSE	0.6902374637769861	TRUE	Y	Y	0.98177	0.679	0.586	0.0455	0.0685
Q12866	Tyrosine-protein kinase Mer	MERTK	Q02763-Y897	Q02763	TIE2	897	Y	GACEHRGYLYLAIEY	FALSE	FALSE	0.6872064435129015	TRUE	Y	Y	0.996989	0.679	0.586	0.0455	0.0685
Q12866	Tyrosine-protein kinase Mer	MERTK	Q02763-Y899	Q02763	TIE2	899	Y	CEHRGYLYLAIEYAP	FALSE	FALSE	0.6807268698296112	TRUE	Y	Y	0.998923	0.679	0.586	0.0455	0.0685
Q12866	Tyrosine-protein kinase Mer	MERTK	Q02763-Y976	Q02763	TIE2	976	Y	NILVGENYVAKIADF	FALSE	FALSE	0.6817823313931372	TRUE	Y	Y	0.998195	0.679	0.586	0.0455	0.0685
Q12866	Tyrosine-protein kinase Mer	MERTK	Q02763-Y992	Q02763	TIE2	992	Y	LSRGQEVYVKKTMGR	FALSE	FALSE	0.6792602031629444	TRUE	Y	Y	0.998935	0.679	0.586	0.0455	0.0685
Q12866	Tyrosine-protein kinase Mer	MERTK	Q02763-Y1048	Q02763	TIE2	1048	Y	GMTCAELYEKLPQGY	FALSE	FALSE	0.6833593641087872	TRUE	Y	Y	0.999154	0.679	0.586	0.0455	0.0685
Q12866	Tyrosine-protein kinase Mer	MERTK	Q02763-Y1102	Q02763	TIE2	1102	Y	MLEERKTYVNTTLYE	FALSE	FALSE	0.6820457042521622	TRUE	Y	Y	0.997578	0.679	0.586	0.0455	0.0685
Q12866	Tyrosine-protein kinase Mer	MERTK	Q02763-Y1108	Q02763	TIE2	1108	Y	TYVNTTLYEKFTYAG	FALSE	FALSE	0.691610087091545	TRUE	Y	Y	0.994266	0.679	0.586	0.0455	0.0685
Q12866	Tyrosine-protein kinase Mer	MERTK	Q02763-Y1113	Q02763	TIE2	1113	Y	TLYEKFTYAGIDCSA	FALSE	FALSE	0.691610087091545	TRUE	Y	Y	0.994796	0.679	0.586	0.0455	0.0685
Q12866	Tyrosine-protein kinase Mer	MERTK	Q02790-Y161	Q02790	FKBP4	161	Y	IQTRGEGYAKPNEGA	FALSE	FALSE	0.5173769592420832	FALSE	Y	Y	0.997308	0.568	0.283	0.041	0.113
Q12866	Tyrosine-protein kinase Mer	MERTK	Q02790-Y220	Q02790	FKBP4	220	Y	KGEHSIVYLKPSYAF	FALSE	FALSE	0.5137068129499707	FALSE	Y	Y	0.998198	0.568	0.283	0.041	0.113
Q12866	Tyrosine-protein kinase Mer	MERTK	Q02790-Y225	Q02790	FKBP4	225	Y	IVYLKPSYAFGSVGK	FALSE	FALSE	0.5176528458168428	FALSE	Y	Y	0.995873	0.568	0.283	0.041	0.113
Q12866	Tyrosine-protein kinase Mer	MERTK	Q02790-Y286	Q02790	FKBP4	286	Y	VYFKEGKYKQALLQY	FALSE	FALSE	0.5100401462833039	FALSE	Y	Y	0.99855	0.568	0.283	0.041	0.113
Q12866	Tyrosine-protein kinase Mer	MERTK	Q02790-Y293	Q02790	FKBP4	293	Y	YKQALLQYKKIVSWL	FALSE	FALSE	0.515538560102557	FALSE	Y	Y	0.996152	0.568	0.283	0.041	0.113
Q12866	Tyrosine-protein kinase Mer	MERTK	Q02790-Y411	Q02790	FKBP4	411	Y	LAREKKLYANMFERL	FALSE	FALSE	0.5144987558861597	FALSE	Y	Y	0.997832	0.568	0.283	0.041	0.113
Q12866	Tyrosine-protein kinase Mer	MERTK	Q02846-Y283	Q02846	GUC2D	283	Y	LPFDTIHYALSPGPE	FALSE	FALSE	0.7601281033120342	TRUE	Y	Y	0.997429	0.675	0.407	0.051	0.041
Q12866	Tyrosine-protein kinase Mer	MERTK	Q03113-Y121	Q03113	GNA12	121	Y	KLGIPWQYSENEKHG	FALSE	FALSE	0.5828058638830851	FALSE	Y	Y	0.998525	0.615	0.401	0.041	0.041
Q12866	Tyrosine-protein kinase Mer	MERTK	Q03405-Y217	Q03405	UPAR	217	Y	PQNGRQCYSCKGNST	FALSE	FALSE	0.5994402554998011	FALSE	Y	Y	0.998664	0.587	0.43	0.041	0.041
Q12866	Tyrosine-protein kinase Mer	MERTK	Q03431-Y23	Q03431	PTH1R	23	Y	CPVLSSAYALVDADD	FALSE	FALSE	0.5616522523197781	FALSE	Y	Y	0.997012	0.756	0.452	0.041	0.041
Q12866	Tyrosine-protein kinase Mer	MERTK	Q03431-Y320	Q03431	PTH1R	320	Y	AFFSEKKYLWGFTVF	FALSE	FALSE	0.5703152129352654	FALSE	Y	Y	0.999241	0.756	0.452	0.041	0.041
Q12866	Tyrosine-protein kinase Mer	MERTK	Q03431-Y494	Q03431	PTH1R	494	Y	ARSGSSSYSYGPMVS	FALSE	FALSE	0.560852252319778	FALSE	Y	Y	0.996846	0.756	0.452	0.041	0.041
Q12866	Tyrosine-protein kinase Mer	MERTK	Q03431-Y496	Q03431	PTH1R	496	Y	SGSSSYSYGPMVSHT	FALSE	FALSE	0.5568022523197781	FALSE	Y	Y	0.997542	0.756	0.452	0.041	0.041
Q12866	Tyrosine-protein kinase Mer	MERTK	Q04721-Y2065	Q04721	NOTC2	2065	Y	IVRLLDEYNVTPSPP	FALSE	FALSE	0.5712034212489981	FALSE	Y	Y	0.987608	0.705	0.461	0.041	0.041
Q12866	Tyrosine-protein kinase Mer	MERTK	Q04721-Y2340	Q04721	NOTC2	2340	Y	AGPLPTMYQIPEMAR	FALSE	FALSE	0.5694177069632838	FALSE	Y	Y	0.989043	0.705	0.461	0.041	0.041
Q12866	Tyrosine-protein kinase Mer	MERTK	Q04721-Y2373	Q04721	NOTC2	2373	Y	AQTILPAYHPFPASV	FALSE	FALSE	0.5696991527053491	FALSE	Y	Y	0.99146	0.705	0.461	0.041	0.041
Q12866	Tyrosine-protein kinase Mer	MERTK	Q04721-Y2392	Q04721	NOTC2	2392	Y	TPPSQHSYASSNAAE	FALSE	FALSE	0.5794421563443057	FALSE	Y	Y	0.995065	0.705	0.461	0.041	0.041
Q12866	Tyrosine-protein kinase Mer	MERTK	Q04721-Y2470	Q04721	NOTC2	2470	Y	PHNNMQVYA______	FALSE	FALSE	0.5852863623301363	FALSE	Y	Y	0.997437	0.705	0.461	0.041	0.041
Q12866	Tyrosine-protein kinase Mer	MERTK	Q04759-Y28	Q04759	KPCT	28	Y	QGEAVNPYCAVLVKE	FALSE	FALSE	0.5841703574627557	TRUE	Y	Y	0.992616	0.604	0.462	0.041	0.041
Q12866	Tyrosine-protein kinase Mer	MERTK	Q04759-Y90	Q04759	KPCT	90	Y	SETTVELYSLAERCR	FALSE	FALSE	0.5863963364012009	TRUE	Y	Y	0.99667	0.604	0.462	0.041	0.041
Q12866	Tyrosine-protein kinase Mer	MERTK	Q04759-Y121	Q04759	KPCT	121	Y	RMLMNARYFLEMSDT	FALSE	FALSE	0.5867047418846064	TRUE	Y	Y	0.994803	0.604	0.462	0.041	0.041
Q12866	Tyrosine-protein kinase Mer	MERTK	Q04759-Y545	Q04759	KPCT	545	Y	TFCGTPDYIAPEILL	FALSE	FALSE	0.5893229237027883	TRUE	Y	Y	0.995524	0.604	0.462	0.041	0.041
Q12866	Tyrosine-protein kinase Mer	MERTK	Q04900-Y194	Q04900	MUC24	194	Y	CKSKERNYHTL____	FALSE	FALSE	0.5739825517028092	FALSE	Y	Y	0.998016	0.649	0.465	0.041	0.041
Q12866	Tyrosine-protein kinase Mer	MERTK	Q04912-Y1012	Q04912	RON	1012	Y	ATPLPILYSGSDYRS	FALSE	FALSE	0.6114115458562654	TRUE	Y	Y	0.996319	0.707	0.671	0.041	0.063
Q12866	Tyrosine-protein kinase Mer	MERTK	Q04912-Y1017	Q04912	RON	1017	Y	ILYSGSDYRSGLALP	FALSE	FALSE	0.6102411592764758	TRUE	Y	Y	0.982328	0.707	0.671	0.041	0.063
Q12866	Tyrosine-protein kinase Mer	MERTK	Q04912-Y1101	Q04912	RON	1101	Y	GVVYHGEYIDQAQNR	FALSE	FALSE	0.6106198791895988	TRUE	Y	Y	0.996805	0.707	0.671	0.041	0.063
Q12866	Tyrosine-protein kinase Mer	MERTK	Q04912-Y1238	Q04912	RON	1238	Y	RDILDREYYSVQQHR	FALSE	FALSE	0.6093532125229322	TRUE	Y	Y	0.997345	0.707	0.671	0.041	0.063
Q12866	Tyrosine-protein kinase Mer	MERTK	Q04912-Y1239	Q04912	RON	1239	Y	DILDREYYSVQQHRH	FALSE	FALSE	0.6138284951260917	TRUE	Y	Y	0.997864	0.707	0.671	0.041	0.063
Q12866	Tyrosine-protein kinase Mer	MERTK	Q04912-Y1317	Q04912	RON	1317	Y	EYCPDSLYQVMQQCW	FALSE	FALSE	0.6138284951260917	TRUE	Y	Y	0.997731	0.707	0.671	0.041	0.063
Q12866	Tyrosine-protein kinase Mer	MERTK	Q04912-Y1353	Q04912	RON	1353	Y	SALLGDHYVQLPATY	FALSE	FALSE	0.6106198791895988	TRUE	Y	Y	0.996511	0.707	0.671	0.041	0.063
Q12866	Tyrosine-protein kinase Mer	MERTK	Q04912-Y1360	Q04912	RON	1360	Y	YVQLPATYMNLGPST	FALSE	FALSE	0.6106198791895988	TRUE	Y	Y	0.996685	0.707	0.671	0.041	0.063
Q12866	Tyrosine-protein kinase Mer	MERTK	Q04917-Y20	Q04917	1433F	20	Y	LAEQAERYDDMASAM	FALSE	FALSE	0.5213172925628002	FALSE	Y	Y	0.999811	0.641	0.293	0.041	0.115
Q12866	Tyrosine-protein kinase Mer	MERTK	Q04917-Y49	Q04917	1433F	49	Y	RNLLSVAYKNVVGAR	FALSE	FALSE	0.526805046954003	FALSE	Y	Y	0.999854	0.641	0.293	0.041	0.115
Q12866	Tyrosine-protein kinase Mer	MERTK	Q04917-Y123	Q04917	1433F	123	Y	QYESKVFYLKMKGDY	FALSE	FALSE	0.5338416809927307	FALSE	Y	Y	0.999565	0.641	0.293	0.041	0.115
Q12866	Tyrosine-protein kinase Mer	MERTK	Q04917-Y130	Q04917	1433F	130	Y	YLKMKGDYYRYLAEV	FALSE	FALSE	0.5246027921038416	FALSE	Y	Y	0.999676	0.641	0.293	0.041	0.115
Q12866	Tyrosine-protein kinase Mer	MERTK	Q04917-Y131	Q04917	1433F	131	Y	LKMKGDYYRYLAEVA	FALSE	FALSE	0.5320416809927305	FALSE	Y	Y	0.999578	0.641	0.293	0.041	0.115
Q12866	Tyrosine-protein kinase Mer	MERTK	Q04917-Y154	Q04917	1433F	154	Y	VEASEAAYKEAFEIS	FALSE	FALSE	0.5097196735151812	FALSE	Y	Y	0.999782	0.641	0.293	0.041	0.115
Q12866	Tyrosine-protein kinase Mer	MERTK	Q04917-Y216	Q04917	1433F	216	Y	DTLNEDSYKDSTLIM	FALSE	FALSE	0.5246027921038416	FALSE	Y	Y	0.999674	0.641	0.293	0.041	0.115
Q12866	Tyrosine-protein kinase Mer	MERTK	Q05209-Y48	Q05209	PTN12	48	Y	KYRTEKIYPTATGEK	FALSE	FALSE	0.7295365698374509	FALSE	Y	Y	0.990095	0.526	0.356	0.0515	0.1005
Q12866	Tyrosine-protein kinase Mer	MERTK	Q05209-Y64	Q05209	PTN12	64	Y	ENVKKNRYKDILPFD	FALSE	FALSE	0.716329213052787	FALSE	Y	Y	0.999133	0.526	0.356	0.0515	0.1005
Q12866	Tyrosine-protein kinase Mer	MERTK	Q05209-Y88	Q05209	PTN12	88	Y	TPSQDSDYINANFIK	FALSE	FALSE	0.7224053864407746	FALSE	Y	Y	0.995628	0.526	0.356	0.0515	0.1005
Q12866	Tyrosine-protein kinase Mer	MERTK	Q05209-Y301	Q05209	PTN12	301	Y	FEKQLQLYEIHGAQK	FALSE	FALSE	0.7214634412833023	FALSE	Y	Y	0.997081	0.526	0.356	0.0515	0.1005
Q12866	Tyrosine-protein kinase Mer	MERTK	Q05209-Y733	Q05209	PTN12	733	Y	HPAGGIHYEMCIECP	FALSE	FALSE	0.7257884412833024	FALSE	Y	Y	0.997551	0.526	0.356	0.0515	0.1005
Q12866	Tyrosine-protein kinase Mer	MERTK	Q05397-Y5	Q05397	FAK1	5	Y	___MAAAYLDPNLNH	FALSE	FALSE	0.6201464141043287	TRUE	Y	Y	0.995394	0.572	0.551	0.041	0.083
Q12866	Tyrosine-protein kinase Mer	MERTK	Q05397-Y148	Q05397	FAK1	148	Y	KPTLNFFYQQVKSDY	FALSE	FALSE	0.6179031345344361	TRUE	Y	Y	0.997024	0.572	0.551	0.041	0.083
Q12866	Tyrosine-protein kinase Mer	MERTK	Q05397-Y155	Q05397	FAK1	155	Y	YQQVKSDYMLEIADQ	FALSE	FALSE	0.6165031345344363	TRUE	Y	Y	0.997424	0.572	0.551	0.041	0.083
Q12866	Tyrosine-protein kinase Mer	MERTK	Q05397-Y194	Q05397	FAK1	194	Y	ALEKKSNYEVLEKDV	FALSE	FALSE	0.6044361040870634	TRUE	Y	Y	0.999008	0.572	0.551	0.041	0.083
Q12866	Tyrosine-protein kinase Mer	MERTK	Q05397-Y347	Q05397	FAK1	347	Y	MADLIDGYCRLVNGT	FALSE	FALSE	0.6179031345344361	TRUE	Y	Y	0.996708	0.572	0.551	0.041	0.083
Q12866	Tyrosine-protein kinase Mer	MERTK	Q05397-Y397	Q05397	FAK1	397	Y	SVSETDDYAEIIDEE	FALSE	FALSE	0.6194002602581747	TRUE	Y	Y	0.993401	0.572	0.551	0.041	0.083
Q12866	Tyrosine-protein kinase Mer	MERTK	Q05397-Y407	Q05397	FAK1	407	Y	IIDEEDTYTMPSTRD	FALSE	FALSE	0.6203464141043286	TRUE	Y	Y	0.994918	0.572	0.551	0.041	0.083
Q12866	Tyrosine-protein kinase Mer	MERTK	Q05397-Y415	Q05397	FAK1	415	Y	TMPSTRDYEIQRERI	FALSE	FALSE	0.6189351439791051	TRUE	Y	Y	0.991383	0.572	0.551	0.041	0.083
Q12866	Tyrosine-protein kinase Mer	MERTK	Q05397-Y441	Q05397	FAK1	441	Y	GDVHQGIYMSPENPA	FALSE	FALSE	0.6046221691051061	TRUE	Y	Y	0.998642	0.572	0.551	0.041	0.083
Q12866	Tyrosine-protein kinase Mer	MERTK	Q05397-Y570	Q05397	FAK1	570	Y	GDFGLSRYMEDSTYY	FALSE	FALSE	0.6122380023946238	TRUE	Y	Y	0.997695	0.572	0.551	0.041	0.083
Q12866	Tyrosine-protein kinase Mer	MERTK	Q05397-Y576	Q05397	FAK1	576	Y	RYMEDSTYYKASKGK	FALSE	FALSE	0.6055083107412478	TRUE	Y	Y	0.998336	0.572	0.551	0.041	0.083
Q12866	Tyrosine-protein kinase Mer	MERTK	Q05397-Y577	Q05397	FAK1	577	Y	YMEDSTYYKASKGKL	FALSE	FALSE	0.6053337075666445	TRUE	Y	Y	0.998614	0.572	0.551	0.041	0.083
Q12866	Tyrosine-protein kinase Mer	MERTK	Q05397-Y720	Q05397	FAK1	720	Y	PKPSRPGYPSPRSSE	FALSE	FALSE	0.6071221679332451	TRUE	Y	Y	0.935706	0.572	0.551	0.041	0.083
Q12866	Tyrosine-protein kinase Mer	MERTK	Q05397-Y742	Q05397	FAK1	742	Y	HMVQTNHYQVSGYPG	FALSE	FALSE	0.620935143979105	TRUE	Y	Y	0.992045	0.572	0.551	0.041	0.083
Q12866	Tyrosine-protein kinase Mer	MERTK	Q05397-Y761	Q05397	FAK1	761	Y	TAMAGSIYPGQASLL	FALSE	FALSE	0.6152825177164786	TRUE	Y	Y	0.969401	0.572	0.551	0.041	0.083
Q12866	Tyrosine-protein kinase Mer	MERTK	Q05397-Y861	Q05397	FAK1	861	Y	PIGNQHIYQPVGKPD	FALSE	FALSE	0.6203464141043286	TRUE	Y	Y	0.994619	0.572	0.551	0.041	0.083
Q12866	Tyrosine-protein kinase Mer	MERTK	Q05397-Y898	Q05397	FAK1	898	Y	LSSPADSYNEGVKLQ	FALSE	FALSE	0.6203464141043286	TRUE	Y	Y	0.99484	0.572	0.551	0.041	0.083
Q12866	Tyrosine-protein kinase Mer	MERTK	Q05397-Y925	Q05397	FAK1	925	Y	DRSNDKVYENVTGLV	FALSE	FALSE	0.59561817706184494	TRUE	Y	Y	0.999475	0.572	0.551	0.041	0.083
Q12866	Tyrosine-protein kinase Mer	MERTK	Q05397-Y1007	Q05397	FAK1	1007	Y	KMKLAQQYVMTSLQQ	FALSE	FALSE	0.611524760957698	TRUE	Y	Y	0.998202	0.572	0.551	0.041	0.083
Q12866	Tyrosine-protein kinase Mer	MERTK	Q05397-2-Y688	Q05397-2	FAK1-2	688	Y	LIGNQHIYQPVGKPD	FALSE	FALSE	0.5432303878526882	FALSE	Y	Y	0.995126	0.572	0.551	0.041	0.041
Q12866	Tyrosine-protein kinase Mer	MERTK	Q05397-5-Y861	Q05397-5	FAK1-5	861	Y	PIGNQHIYQPVGKPG	FALSE	FALSE	0.6449052576242749	FALSE	Y	Y	0.994426	0.572	0.551	0.041	0.083
Q12866	Tyrosine-protein kinase Mer	MERTK	Q05513-Y143	Q05513	KPCZ	143	Y	KRFNRRAYCGQCSER	FALSE	FALSE	0.5241738096453081	TRUE	Y	Y	0.994843	0.53	0.464	0.041	0.041
Q12866	Tyrosine-protein kinase Mer	MERTK	Q05513-Y417	Q05513	KPCZ	417	Y	TFCGTPNYIAPEILR	FALSE	FALSE	0.5239851326451884	TRUE	Y	Y	0.996952	0.53	0.464	0.041	0.041
Q12866	Tyrosine-protein kinase Mer	MERTK	Q05513-Y428	Q05513	KPCZ	428	Y	EILRGEEYGFSVDWW	FALSE	FALSE	0.5263051326451883	TRUE	Y	Y	0.997283	0.53	0.464	0.041	0.041
Q12866	Tyrosine-protein kinase Mer	MERTK	Q05516-Y334	Q05516	ZBT16	334	Y	PEKHLGIYSVLPNHK	FALSE	FALSE	0.5524779420327295	FALSE	Y	Y	0.999248	0.578	0.421	0.041	0.041
Q12866	Tyrosine-protein kinase Mer	MERTK	Q05516-Y630	Q05516	ZBT16	630	Y	THNGASPYQCTICTE	FALSE	FALSE	0.5489303150424	FALSE	Y	Y	0.995641	0.578	0.421	0.041	0.041
Q12866	Tyrosine-protein kinase Mer	MERTK	Q05586-Y837	Q05586	NMDZ1	837	Y	LIFIEIAYKRHKDAR	FALSE	FALSE	0.5591544134207477	FALSE	Y	Y	0.998659	0.618	0.395	0.041	0.041
Q12866	Tyrosine-protein kinase Mer	MERTK	Q05586-5-Y196	Q05586-5	NMDZ1-5	196	Y	SKSKKRNYENLDQLS	FALSE	FALSE	0.541001623932982	FALSE	Y	Y	0.997807	0.618	0.395	0.041	0.041
Q12866	Tyrosine-protein kinase Mer	MERTK	Q05655-Y52	Q05655	KPCD	52	Y	VQKKPTMYPEWKSTF	FALSE	FALSE	0.5733181031803054	TRUE	Y	Y	0.945403	0.608	0.448	0.041	0.041
Q12866	Tyrosine-protein kinase Mer	MERTK	Q05655-Y64	Q05655	KPCD	64	Y	STFDAHIYEGRVIQI	FALSE	FALSE	0.5870574632705314	TRUE	Y	Y	0.997823	0.608	0.448	0.041	0.041
Q12866	Tyrosine-protein kinase Mer	MERTK	Q05655-Y155	Q05655	KPCD	155	Y	IKQAKIHYIKNHEFI	FALSE	FALSE	0.5767451293697067	TRUE	Y	Y	0.995832	0.608	0.448	0.041	0.041
Q12866	Tyrosine-protein kinase Mer	MERTK	Q05655-Y187	Q05655	KPCD	187	Y	WGLNKQGYKCRQCNA	FALSE	FALSE	0.5742976607060034	TRUE	Y	Y	0.998701	0.608	0.448	0.041	0.041
Q12866	Tyrosine-protein kinase Mer	MERTK	Q05655-Y313	Q05655	KPCD	313	Y	SSEPVGIYQGFEKKT	FALSE	FALSE	0.5769673515919288	TRUE	Y	Y	0.996003	0.608	0.448	0.041	0.041
Q12866	Tyrosine-protein kinase Mer	MERTK	Q05655-Y334	Q05655	KPCD	334	Y	MQDNSGTYGKIWEGS	FALSE	FALSE	0.5847261535732675	TRUE	Y	Y	0.997964	0.608	0.448	0.041	0.041
Q12866	Tyrosine-protein kinase Mer	MERTK	Q05655-Y374	Q05655	KPCD	374	Y	ELKGRGEYFAIKALK	FALSE	FALSE	0.5742738534234307	TRUE	Y	Y	0.997122	0.608	0.448	0.041	0.041
Q12866	Tyrosine-protein kinase Mer	MERTK	Q05655-Y448	Q05655	KPCD	448	Y	DKGRFELYRATFYAA	FALSE	FALSE	0.5783260817506591	TRUE	Y	Y	0.995159	0.608	0.448	0.041	0.041
Q12866	Tyrosine-protein kinase Mer	MERTK	Q05655-Y453	Q05655	KPCD	453	Y	ELYRATFYAAEIMCG	FALSE	FALSE	0.5785044089789863	TRUE	Y	Y	0.997338	0.608	0.448	0.041	0.041
Q12866	Tyrosine-protein kinase Mer	MERTK	Q05655-Y471	Q05655	KPCD	471	Y	LHSKGIIYRDLKLDN	FALSE	FALSE	0.5770405200900973	TRUE	Y	Y	0.996663	0.608	0.448	0.041	0.041
Q12866	Tyrosine-protein kinase Mer	MERTK	Q05655-Y514	Q05655	KPCD	514	Y	TFCGTPDYIAPEILQ	FALSE	FALSE	0.580126081750659	TRUE	Y	Y	0.995542	0.608	0.448	0.041	0.041
Q12866	Tyrosine-protein kinase Mer	MERTK	Q05655-Y525	Q05655	KPCD	525	Y	EILQGLKYTFSVDWW	FALSE	FALSE	0.576390029894019	TRUE	Y	Y	0.99767	0.608	0.448	0.041	0.041
Q12866	Tyrosine-protein kinase Mer	MERTK	Q05655-Y567	Q05655	KPCD	567	Y	IRVDTPHYPRWITKE	FALSE	FALSE	0.5859607279301084	TRUE	Y	Y	0.981142	0.608	0.448	0.041	0.041
Q12866	Tyrosine-protein kinase Mer	MERTK	Q05655-Y630	Q05655	KPCD	630	Y	KVKSPRDYSNFDQEF	FALSE	FALSE	0.5758244944490717	TRUE	Y	Y	0.996362	0.608	0.448	0.041	0.041
Q12866	Tyrosine-protein kinase Mer	MERTK	Q05655-Y646	Q05655	KPCD	646	Y	NEKARLSYSDKNLID	FALSE	FALSE	0.5753738534234306	TRUE	Y	Y	0.996817	0.608	0.448	0.041	0.041
Q12866	Tyrosine-protein kinase Mer	MERTK	Q06124-Y62	Q06124	PTN11	62	Y	KIQNTGDYYDLYGGE	FALSE	FALSE	0.6940175761497028	FALSE	Y	Y	0.998122	0.561	0.517	0.0515	0.1005
Q12866	Tyrosine-protein kinase Mer	MERTK	Q06124-Y63	Q06124	PTN11	63	Y	IQNTGDYYDLYGGEK	FALSE	FALSE	0.6901113675257025	FALSE	Y	Y	0.99933	0.561	0.517	0.0515	0.1005
Q12866	Tyrosine-protein kinase Mer	MERTK	Q06124-Y66	Q06124	PTN11	66	Y	TGDYYDLYGGEKFAT	FALSE	FALSE	0.6929461475782742	FALSE	Y	Y	0.997952	0.561	0.517	0.0515	0.1005
Q12866	Tyrosine-protein kinase Mer	MERTK	Q06124-Y80	Q06124	PTN11	80	Y	TLAELVQYYMEHHGQ	FALSE	FALSE	0.6991169934964886	FALSE	Y	Y	0.995053	0.561	0.517	0.0515	0.1005
Q12866	Tyrosine-protein kinase Mer	MERTK	Q06124-Y179	Q06124	PTN11	179	Y	IRCQELKYDVGGGER	FALSE	FALSE	0.6912735428503779	FALSE	Y	Y	0.999119	0.561	0.517	0.0515	0.1005
Q12866	Tyrosine-protein kinase Mer	MERTK	Q06124-Y263	Q06124	PTN11	263	Y	QQECKLLYSRKEGQR	FALSE	FALSE	0.6935336601631552	FALSE	Y	Y	0.99641	0.561	0.517	0.0515	0.1005
Q12866	Tyrosine-protein kinase Mer	MERTK	Q06124-Y279	Q06124	PTN11	279	Y	ENKNKNRYKNILPFD	FALSE	FALSE	0.6897027095170446	FALSE	Y	Y	0.999191	0.561	0.517	0.0515	0.1005
Q12866	Tyrosine-protein kinase Mer	MERTK	Q06124-Y304	Q06124	PTN11	304	Y	PNEPVSDYINANIIM	FALSE	FALSE	0.6975314650385918	FALSE	Y	Y	0.997162	0.561	0.517	0.0515	0.1005
Q12866	Tyrosine-protein kinase Mer	MERTK	Q06124-Y511	Q06124	PTN11	511	Y	MVQTEAQYRFIYMAV	FALSE	FALSE	0.6976169934964885	FALSE	Y	Y	0.995379	0.561	0.517	0.0515	0.1005
Q12866	Tyrosine-protein kinase Mer	MERTK	Q06124-Y515	Q06124	PTN11	515	Y	EAQYRFIYMAVQHYI	FALSE	FALSE	0.6931604332925599	FALSE	Y	Y	0.997751	0.561	0.517	0.0515	0.1005
Q12866	Tyrosine-protein kinase Mer	MERTK	Q06124-Y542	Q06124	PTN11	542	Y	SKRKGHEYTNIKYSL	FALSE	FALSE	0.6955169934964887	FALSE	Y	Y	0.993773	0.561	0.517	0.0515	0.1005
Q12866	Tyrosine-protein kinase Mer	MERTK	Q06124-Y547	Q06124	PTN11	547	Y	HEYTNIKYSLADQTS	FALSE	FALSE	0.6922175761497028	FALSE	Y	Y	0.998392	0.561	0.517	0.0515	0.1005
Q12866	Tyrosine-protein kinase Mer	MERTK	Q06124-Y580	Q06124	PTN11	580	Y	REDSARVYENVGLMQ	FALSE	FALSE	0.6950175761497028	FALSE	Y	Y	0.99832	0.561	0.517	0.0515	0.1005
Q12866	Tyrosine-protein kinase Mer	MERTK	Q06124-1-Y515	Q06124-1	PTN11-1	515	Y	MVQTEAQYRFIYMAV	FALSE	FALSE	0.566822887212679	FALSE	Y	Y	0.991333	0.561	0.517	0.041	0.041
Q12866	Tyrosine-protein kinase Mer	MERTK	Q06124-1-Y546	Q06124-1	PTN11-1	546	Y	SKRKGHEYTNIKYSL	FALSE	FALSE	0.5629845105222067	FALSE	Y	Y	0.993773	0.561	0.517	0.041	0.041
Q12866	Tyrosine-protein kinase Mer	MERTK	Q06124-1-Y584	Q06124-1	PTN11-1	584	Y	REDSARVYENVGLMQ	FALSE	FALSE	0.570386448942572	FALSE	Y	Y	0.99832	0.561	0.517	0.041	0.041
Q12866	Tyrosine-protein kinase Mer	MERTK	Q06187-Y39	Q06187	BTK	39	Y	LTVHKLSYYEYDFER	FALSE	FALSE	0.5773640499205912	TRUE	Y	Y	0.997676	0.643	0.502	0.041	0.041
Q12866	Tyrosine-protein kinase Mer	MERTK	Q06187-Y40	Q06187	BTK	40	Y	TVHKLSYYEYDFERG	FALSE	FALSE	0.5821102442180656	TRUE	Y	Y	0.998482	0.643	0.502	0.041	0.041
Q12866	Tyrosine-protein kinase Mer	MERTK	Q06187-Y134	Q06187	BTK	134	Y	QLKNVIRYNSDLVQK	FALSE	FALSE	0.574904274393682	TRUE	Y	Y	0.992533	0.643	0.502	0.041	0.041
Q12866	Tyrosine-protein kinase Mer	MERTK	Q06187-Y223	Q06187	BTK	223	Y	LKKVVALYDYMPMNA	FALSE	FALSE	0.5827844262375964	TRUE	Y	Y	0.998975	0.643	0.502	0.041	0.041
Q12866	Tyrosine-protein kinase Mer	MERTK	Q06187-Y225	Q06187	BTK	225	Y	KVVALYDYMPMNAND	FALSE	FALSE	0.5918836753449022	TRUE	Y	Y	0.998119	0.643	0.502	0.041	0.041
Q12866	Tyrosine-protein kinase Mer	MERTK	Q06187-Y263	Q06187	BTK	263	Y	DKNGQEGYIPSNYVT	FALSE	FALSE	0.5754984372723698	TRUE	Y	Y	0.997643	0.643	0.502	0.041	0.041
Q12866	Tyrosine-protein kinase Mer	MERTK	Q06187-Y279	Q06187	BTK	279	Y	AEDSIEMYEWYSKHM	FALSE	FALSE	0.5918836753449022	TRUE	Y	Y	0.998264	0.643	0.502	0.041	0.041
Q12866	Tyrosine-protein kinase Mer	MERTK	Q06187-Y334	Q06187	BTK	334	Y	PQGVIRHYVVCSTPQ	FALSE	FALSE	0.5916189901655828	TRUE	Y	Y	0.997968	0.643	0.502	0.041	0.041
Q12866	Tyrosine-protein kinase Mer	MERTK	Q06187-Y344	Q06187	BTK	344	Y	CSTPQSQYYLAEKHL	FALSE	FALSE	0.5837915700817443	TRUE	Y	Y	0.998331	0.643	0.502	0.041	0.041
Q12866	Tyrosine-protein kinase Mer	MERTK	Q06187-Y345	Q06187	BTK	345	Y	STPQSQYYLAEKHLF	FALSE	FALSE	0.5916189901655828	TRUE	Y	Y	0.997916	0.643	0.502	0.041	0.041
Q12866	Tyrosine-protein kinase Mer	MERTK	Q06187-Y361	Q06187	BTK	361	Y	TIPELINYHQHNSAG	FALSE	FALSE	0.5756111455880194	TRUE	Y	Y	0.994277	0.643	0.502	0.041	0.041
Q12866	Tyrosine-protein kinase Mer	MERTK	Q06187-Y375	Q06187	BTK	375	Y	GLISRLKYPVSQQNK	FALSE	FALSE	0.5737724391941161	TRUE	Y	Y	0.981035	0.643	0.502	0.041	0.041
Q12866	Tyrosine-protein kinase Mer	MERTK	Q06187-Y461	Q06187	BTK	461	Y	HEKLVQLYGVCTKQR	FALSE	FALSE	0.5814510929042631	TRUE	Y	Y	0.998956	0.643	0.502	0.041	0.041
Q12866	Tyrosine-protein kinase Mer	MERTK	Q06187-Y551	Q06187	BTK	551	Y	RYVLDDEYTSSVGSK	FALSE	FALSE	0.5774663644432383	TRUE	Y	Y	0.995039	0.643	0.502	0.041	0.041
Q12866	Tyrosine-protein kinase Mer	MERTK	Q06323-Y209	Q06323	PSME1	209	Y	HELDEAEYRDIRLMV	FALSE	FALSE	0.5045120640946722	FALSE	Y	Y	0.992693	0.508	0.417	0.041	0.041
Q12866	Tyrosine-protein kinase Mer	MERTK	Q06323-Y249	Q06323	PSME1	249	Y	GETKGMIY_______	FALSE	FALSE	0.5086097781861363	FALSE	Y	Y	0.994632	0.508	0.417	0.041	0.041
Q12866	Tyrosine-protein kinase Mer	MERTK	Q06413-6-Y105	Q06413-6	MEF2C-6	105	Y	SPDPDSSYALTPRTE	FALSE	FALSE	0.5040266820631049	FALSE	Y	Y	0.99379	0.518	0.418	0.041	0.041
Q12866	Tyrosine-protein kinase Mer	MERTK	Q06418-Y681	Q06418	TYRO3	681	Y	FGLSRKIYSGDYYRQ	FALSE	FALSE	0.5201244000288064	TRUE	Y	Y	0.998926	0.601	0.8	0.041	0.1065
Q12866	Tyrosine-protein kinase Mer	MERTK	Q06418-Y685	Q06418	TYRO3	685	Y	RKIYSGDYYRQGCAS	FALSE	FALSE	0.5239861291273871	TRUE	Y	Y	0.996542	0.601	0.8	0.041	0.1065
Q12866	Tyrosine-protein kinase Mer	MERTK	Q06418-Y686	Q06418	TYRO3	686	Y	KIYSGDYYRQGCASK	FALSE	FALSE	0.5239861291273871	TRUE	Y	Y	0.996603	0.601	0.8	0.041	0.1065
Q12866	Tyrosine-protein kinase Mer	MERTK	Q06418-Y828	Q06418	TYRO3	828	Y	LPGRDQPYSGAGDGS	FALSE	FALSE	0.5259206529369107	TRUE	Y	Y	0.996156	0.601	0.8	0.041	0.1065
Q12866	Tyrosine-protein kinase Mer	MERTK	Q06418-Y849	Q06418	TYRO3	849	Y	GTPSDCRYILTPGGL	FALSE	FALSE	0.5223194624607203	TRUE	Y	Y	0.997216	0.601	0.8	0.041	0.1065
Q12866	Tyrosine-protein kinase Mer	MERTK	Q06609-Y54	Q06609	RAD51	54	Y	HTVEAVAYAPKKELI	FALSE	FALSE	0.6209931442362217	FALSE	Y	Y	0.997768	0.483	0.247	0.0455	0.0935
Q12866	Tyrosine-protein kinase Mer	MERTK	Q06609-Y301	Q06609	RAD51	301	Y	HASTTRLYLRKGRGE	FALSE	FALSE	0.6129788585219359	FALSE	Y	Y	0.99635	0.483	0.247	0.0455	0.0935
Q12866	Tyrosine-protein kinase Mer	MERTK	Q06609-Y315	Q06609	RAD51	315	Y	ETRICKIYDSPCLPE	FALSE	FALSE	0.6145520454958144	FALSE	Y	Y	0.999196	0.483	0.247	0.0455	0.0935
Q12866	Tyrosine-protein kinase Mer	MERTK	Q07157-Y132	Q07157	ZO1	132	Y	SDNEEDSYDEEIHDP	FALSE	FALSE	0.5389399655103511	FALSE	Y	Y	0.995722	0.595	0.317	0.041	0.05749999999999999
Q12866	Tyrosine-protein kinase Mer	MERTK	Q07157-Y389	Q07157	ZO1	389	Y	LPEPKPVYAQVGQPD	FALSE	FALSE	0.543242248615374	FALSE	Y	Y	0.996356	0.595	0.317	0.041	0.05749999999999999
Q12866	Tyrosine-protein kinase Mer	MERTK	Q07157-Y520	Q07157	ZO1	520	Y	SDVGDSFYIRTHFEY	FALSE	FALSE	0.5470424422834734	FALSE	Y	Y	0.998032	0.595	0.317	0.041	0.05749999999999999
Q12866	Tyrosine-protein kinase Mer	MERTK	Q07157-Y550	Q07157	ZO1	550	Y	FRVVDTLYNGKLGSW	FALSE	FALSE	0.543242248615374	FALSE	Y	Y	0.996488	0.595	0.317	0.041	0.05749999999999999
Q12866	Tyrosine-protein kinase Mer	MERTK	Q07157-Y588	Q07157	ZO1	588	Y	EQLASVQYTLPKTAG	FALSE	FALSE	0.5350861901302416	FALSE	Y	Y	0.993783	0.595	0.317	0.041	0.05749999999999999
Q12866	Tyrosine-protein kinase Mer	MERTK	Q07157-Y633	Q07157	ZO1	633	Y	VQTKFPAYERVVLRE	FALSE	FALSE	0.5380857988436843	FALSE	Y	Y	0.995341	0.595	0.317	0.041	0.05749999999999999
Q12866	Tyrosine-protein kinase Mer	MERTK	Q07157-Y669	Q07157	ZO1	669	Y	AREEPDIYQIAKSEP	FALSE	FALSE	0.5350861901302416	FALSE	Y	Y	0.993912	0.595	0.317	0.041	0.05749999999999999
Q12866	Tyrosine-protein kinase Mer	MERTK	Q07157-Y718	Q07157	ZO1	718	Y	NAVDRLNYAQWYPIV	FALSE	FALSE	0.5380857988436843	FALSE	Y	Y	0.995479	0.595	0.317	0.041	0.05749999999999999
Q12866	Tyrosine-protein kinase Mer	MERTK	Q07157-Y822	Q07157	ZO1	822	Y	LHDDRLSYLSAPGSE	FALSE	FALSE	0.545579496023433	FALSE	Y	Y	0.986571	0.595	0.317	0.041	0.05749999999999999
Q12866	Tyrosine-protein kinase Mer	MERTK	Q07157-Y830	Q07157	ZO1	830	Y	LSAPGSEYSMYSTDS	FALSE	FALSE	0.543242248615374	FALSE	Y	Y	0.996296	0.595	0.317	0.041	0.05749999999999999
Q12866	Tyrosine-protein kinase Mer	MERTK	Q07157-Y833	Q07157	ZO1	833	Y	PGSEYSMYSTDSRHT	FALSE	FALSE	0.5429399655103511	FALSE	Y	Y	0.996026	0.595	0.317	0.041	0.05749999999999999
Q12866	Tyrosine-protein kinase Mer	MERTK	Q07157-Y843	Q07157	ZO1	843	Y	DSRHTSDYEDTDTEG	FALSE	FALSE	0.5380857988436843	FALSE	Y	Y	0.995275	0.595	0.317	0.041	0.05749999999999999
Q12866	Tyrosine-protein kinase Mer	MERTK	Q07157-Y895	Q07157	ZO1	895	Y	MHHENQTYPPYSPQA	FALSE	FALSE	0.546988586932524	FALSE	Y	Y	0.988518	0.595	0.317	0.041	0.05749999999999999
Q12866	Tyrosine-protein kinase Mer	MERTK	Q07157-Y898	Q07157	ZO1	898	Y	ENQTYPPYSPQAQPQ	FALSE	FALSE	0.5329587391498494	FALSE	Y	Y	0.994147	0.595	0.317	0.041	0.05749999999999999
Q12866	Tyrosine-protein kinase Mer	MERTK	Q07157-Y931	Q07157	ZO1	931	Y	EASSPVPYLSPETNP	FALSE	FALSE	0.546988586932524	FALSE	Y	Y	0.988758	0.595	0.317	0.041	0.05749999999999999
Q12866	Tyrosine-protein kinase Mer	MERTK	Q07157-Y967	Q07157	ZO1	967	Y	TPAPSTSYSPQADSL	FALSE	FALSE	0.546988586932524	FALSE	Y	Y	0.988308	0.595	0.317	0.041	0.05749999999999999
Q12866	Tyrosine-protein kinase Mer	MERTK	Q07157-Y1039	Q07157	ZO1	1039	Y	DKEPNLTYEPQLPYV	FALSE	FALSE	0.5395113940817796	FALSE	Y	Y	0.995852	0.595	0.317	0.041	0.05749999999999999
Q12866	Tyrosine-protein kinase Mer	MERTK	Q07157-Y1059	Q07157	ZO1	1059	Y	RDLEQPTYRYESSSY	FALSE	FALSE	0.545579496023433	FALSE	Y	Y	0.986272	0.595	0.317	0.041	0.05749999999999999
Q12866	Tyrosine-protein kinase Mer	MERTK	Q07157-Y1061	Q07157	ZO1	1061	Y	LEQPTYRYESSSYTD	FALSE	FALSE	0.5542950784007437	FALSE	Y	Y	0.998206	0.595	0.317	0.041	0.05749999999999999
Q12866	Tyrosine-protein kinase Mer	MERTK	Q07157-Y1066	Q07157	ZO1	1066	Y	YRYESSSYTDQFSRN	FALSE	FALSE	0.5421695393134763	FALSE	Y	Y	0.990993	0.595	0.317	0.041	0.05749999999999999
Q12866	Tyrosine-protein kinase Mer	MERTK	Q07157-Y1074	Q07157	ZO1	1074	Y	TDQFSRNYEHRLRYE	FALSE	FALSE	0.5429399655103511	FALSE	Y	Y	0.996042	0.595	0.317	0.041	0.05749999999999999
Q12866	Tyrosine-protein kinase Mer	MERTK	Q07157-Y1087	Q07157	ZO1	1087	Y	YEDRVPMYEEQWSYY	FALSE	FALSE	0.5385028567969082	FALSE	Y	Y	0.992975	0.595	0.317	0.041	0.05749999999999999
Q12866	Tyrosine-protein kinase Mer	MERTK	Q07157-Y1093	Q07157	ZO1	1093	Y	MYEEQWSYYDDKQPY	FALSE	FALSE	0.5447422486153739	FALSE	Y	Y	0.997165	0.595	0.317	0.041	0.05749999999999999
Q12866	Tyrosine-protein kinase Mer	MERTK	Q07157-Y1128	Q07157	ZO1	1128	Y	EESSERGYFPRFEEP	FALSE	FALSE	0.5379765410074345	FALSE	Y	Y	0.991789	0.595	0.317	0.041	0.05749999999999999
Q12866	Tyrosine-protein kinase Mer	MERTK	Q07157-Y1140	Q07157	ZO1	1140	Y	EEPAPLSYDSRPRYE	FALSE	FALSE	0.5350861901302416	FALSE	Y	Y	0.993751	0.595	0.317	0.041	0.05749999999999999
Q12866	Tyrosine-protein kinase Mer	MERTK	Q07157-Y1146	Q07157	ZO1	1146	Y	SYDSRPRYEQAPRAS	FALSE	FALSE	0.5369001310912412	FALSE	Y	Y	0.994662	0.595	0.317	0.041	0.05749999999999999
Q12866	Tyrosine-protein kinase Mer	MERTK	Q07157-Y1165	Q07157	ZO1	1165	Y	EEQPAPGYDTHGRLR	FALSE	FALSE	0.5369001310912412	FALSE	Y	Y	0.994694	0.595	0.317	0.041	0.05749999999999999
Q12866	Tyrosine-protein kinase Mer	MERTK	Q07157-Y1191	Q07157	ZO1	1191	Y	KPAESKQYFEQYSRS	FALSE	FALSE	0.533566797757908	FALSE	Y	Y	0.994258	0.595	0.317	0.041	0.05749999999999999
Q12866	Tyrosine-protein kinase Mer	MERTK	Q07157-Y1195	Q07157	ZO1	1195	Y	SKQYFEQYSRSYEQV	FALSE	FALSE	0.5380857988436843	FALSE	Y	Y	0.995325	0.595	0.317	0.041	0.05749999999999999
Q12866	Tyrosine-protein kinase Mer	MERTK	Q07157-Y1199	Q07157	ZO1	1199	Y	FEQYSRSYEQVPPQG	FALSE	FALSE	0.540939965510351	FALSE	Y	Y	0.995882	0.595	0.317	0.041	0.05749999999999999
Q12866	Tyrosine-protein kinase Mer	MERTK	Q07157-Y1324	Q07157	ZO1	1324	Y	SEHDKTLYRIPEPQK	FALSE	FALSE	0.5438294960234331	FALSE	Y	Y	0.985556	0.595	0.317	0.041	0.05749999999999999
Q12866	Tyrosine-protein kinase Mer	MERTK	Q07157-Y1346	Q07157	ZO1	1346	Y	DIVRSNHYDPEEDEE	FALSE	FALSE	0.5380857988436843	FALSE	Y	Y	0.995082	0.595	0.317	0.041	0.05749999999999999
Q12866	Tyrosine-protein kinase Mer	MERTK	Q07157-Y1354	Q07157	ZO1	1354	Y	DPEEDEEYYRKQLSY	FALSE	FALSE	0.5364587391498494	FALSE	Y	Y	0.994093	0.595	0.317	0.041	0.05749999999999999
Q12866	Tyrosine-protein kinase Mer	MERTK	Q07157-Y1355	Q07157	ZO1	1355	Y	PEEDEEYYRKQLSYF	FALSE	FALSE	0.5430266821706192	FALSE	Y	Y	0.990376	0.595	0.317	0.041	0.05749999999999999
Q12866	Tyrosine-protein kinase Mer	MERTK	Q07157-Y1361	Q07157	ZO1	1361	Y	YYRKQLSYFDRRSFE	FALSE	FALSE	0.545579496023433	FALSE	Y	Y	0.986868	0.595	0.317	0.041	0.05749999999999999
Q12866	Tyrosine-protein kinase Mer	MERTK	Q07157-Y1398	Q07157	ZO1	1398	Y	NQSNFSSYSSKGKPP	FALSE	FALSE	0.543242248615374	FALSE	Y	Y	0.996393	0.595	0.317	0.041	0.05749999999999999
Q12866	Tyrosine-protein kinase Mer	MERTK	Q07157-Y1419	Q07157	ZO1	1419	Y	RSFGEKRYEPIQATP	FALSE	FALSE	0.5545719713497776	FALSE	Y	Y	0.999007	0.595	0.317	0.041	0.05749999999999999
Q12866	Tyrosine-protein kinase Mer	MERTK	Q07157-Y1435	Q07157	ZO1	1435	Y	PPPLPSQYAQPSQPV	FALSE	FALSE	0.5350861901302416	FALSE	Y	Y	0.994021	0.595	0.317	0.041	0.05749999999999999
Q12866	Tyrosine-protein kinase Mer	MERTK	Q07157-Y1524	Q07157	ZO1	1524	Y	QKTVTPAYNRFTPKP	FALSE	FALSE	0.5457885869325241	FALSE	Y	Y	0.989601	0.595	0.317	0.041	0.05749999999999999
Q12866	Tyrosine-protein kinase Mer	MERTK	Q07157-Y1532	Q07157	ZO1	1532	Y	NRFTPKPYTSSARPF	FALSE	FALSE	0.5329587391498494	FALSE	Y	Y	0.994183	0.595	0.317	0.041	0.05749999999999999
Q12866	Tyrosine-protein kinase Mer	MERTK	Q07157-Y1602	Q07157	ZO1	1602	Y	IHAEKPKYQINNIST	FALSE	FALSE	0.5380857988436843	FALSE	Y	Y	0.995625	0.595	0.317	0.041	0.05749999999999999
Q12866	Tyrosine-protein kinase Mer	MERTK	Q07820-Y129	Q07820	MCL1	129	Y	PEEELDGYEPEPLGK	FALSE	FALSE	0.5803382619645285	FALSE	Y	Y	0.994136	0.595	0.436	0.041	0.041
Q12866	Tyrosine-protein kinase Mer	MERTK	Q07820-Y347	Q07820	MCL1	347	Y	GVGAGLAYLIR____	FALSE	FALSE	0.5775838354493453	FALSE	Y	Y	0.991062	0.595	0.436	0.041	0.041
Q12866	Tyrosine-protein kinase Mer	MERTK	Q07889-Y155	Q07889	SOS1	155	Y	YVRNIRHYEITKQDI	FALSE	FALSE	0.5719951106498189	FALSE	Y	Y	0.99966	0.604	0.532	0.041	0.041
Q12866	Tyrosine-protein kinase Mer	MERTK	Q07889-Y615	Q07889	SOS1	615	Y	KLIERLTYHMYADPN	FALSE	FALSE	0.5689161849555905	FALSE	Y	Y	0.99956	0.604	0.532	0.041	0.041
Q12866	Tyrosine-protein kinase Mer	MERTK	Q07889-Y618	Q07889	SOS1	618	Y	ERLTYHMYADPNFVR	FALSE	FALSE	0.5705665392212476	FALSE	Y	Y	0.999655	0.604	0.532	0.041	0.041
Q12866	Tyrosine-protein kinase Mer	MERTK	Q07889-Y1033	Q07889	SOS1	1033	Y	RFPKKYSYPLKSPGV	FALSE	FALSE	0.5762974811237169	FALSE	Y	Y	0.998291	0.604	0.532	0.041	0.041
Q12866	Tyrosine-protein kinase Mer	MERTK	Q07889-Y1065	Q07889	SOS1	1065	Y	QEPRKISYSRIPESE	FALSE	FALSE	0.5674634336007223	FALSE	Y	Y	0.999377	0.604	0.532	0.041	0.041
Q12866	Tyrosine-protein kinase Mer	MERTK	Q07889-Y1196	Q07889	SOS1	1196	Y	SKAYSPRYSISDRTS	FALSE	FALSE	0.583997972290102	FALSE	Y	Y	0.999125	0.604	0.532	0.041	0.041
Q12866	Tyrosine-protein kinase Mer	MERTK	Q07912-Y40	Q07912	ACK1	40	Y	TRLSHFEYVKNEDLE	FALSE	FALSE	0.5920273023815252	TRUE	Y	Y	0.99989	0.621	0.473	0.041	0.041
Q12866	Tyrosine-protein kinase Mer	MERTK	Q07912-Y193	Q07912	ACK1	193	Y	HRNLIRLYGVVLTPP	FALSE	FALSE	0.5975529245258477	TRUE	Y	Y	0.999971	0.621	0.473	0.041	0.041
Q12866	Tyrosine-protein kinase Mer	MERTK	Q07912-Y284	Q07912	ACK1	284	Y	LPQNDDHYVMQEHRK	FALSE	FALSE	0.5807730014836954	TRUE	Y	Y	0.999936	0.621	0.473	0.041	0.041
Q12866	Tyrosine-protein kinase Mer	MERTK	Q07912-Y518	Q07912	ACK1	518	Y	GGVKKPTYDPVSEDQ	FALSE	FALSE	0.5807730014836954	TRUE	Y	Y	0.999937	0.621	0.473	0.041	0.041
Q12866	Tyrosine-protein kinase Mer	MERTK	Q07912-Y635	Q07912	ACK1	635	Y	PLPPPPAYDDVAQDE	FALSE	FALSE	0.5850523023815255	TRUE	Y	Y	0.999913	0.621	0.473	0.041	0.041
Q12866	Tyrosine-protein kinase Mer	MERTK	Q07912-Y827	Q07912	ACK1	827	Y	SFASDPKYATPQVIQ	FALSE	FALSE	0.6010330461872867	TRUE	Y	Y	0.99997	0.621	0.473	0.041	0.041
Q12866	Tyrosine-protein kinase Mer	MERTK	Q07912-Y859	Q07912	ACK1	859	Y	KKVSSTHYYLLPERP	FALSE	FALSE	0.5822890545182775	TRUE	Y	Y	0.999924	0.621	0.473	0.041	0.041
Q12866	Tyrosine-protein kinase Mer	MERTK	Q07912-Y860	Q07912	ACK1	860	Y	KVSSTHYYLLPERPS	FALSE	FALSE	0.5825967468259697	TRUE	Y	Y	0.999922	0.621	0.473	0.041	0.041
Q12866	Tyrosine-protein kinase Mer	MERTK	Q07912-Y868	Q07912	ACK1	868	Y	LLPERPSYLERYQRF	FALSE	FALSE	0.6043825977690888	TRUE	Y	Y	0.999762	0.621	0.473	0.041	0.041
Q12866	Tyrosine-protein kinase Mer	MERTK	Q07912-Y872	Q07912	ACK1	872	Y	RPSYLERYQRFLREA	FALSE	FALSE	0.5876823983148096	TRUE	Y	Y	0.999844	0.621	0.473	0.041	0.041
Q12866	Tyrosine-protein kinase Mer	MERTK	Q07954-Y530	Q07954	LRP1	530	Y	EHELFLVYGKGRPGI	FALSE	FALSE	0.7129389578386364	FALSE	Y	Y	0.996416	0.603	0.426	0.0515	0.0455
Q12866	Tyrosine-protein kinase Mer	MERTK	Q07954-Y1443	Q07954	LRP1	1443	Y	PNGLTVDYLEKRILW	FALSE	FALSE	0.7122722911719698	FALSE	Y	Y	0.995589	0.603	0.426	0.0515	0.0455
Q12866	Tyrosine-protein kinase Mer	MERTK	Q07954-Y1587	Q07954	LRP1	1587	Y	EFKKFLLYARQMEIR	FALSE	FALSE	0.7099178346919143	FALSE	Y	Y	0.993194	0.603	0.426	0.0515	0.0455
Q12866	Tyrosine-protein kinase Mer	MERTK	Q07954-Y2290	Q07954	LRP1	2290	Y	GSVEGLAYHRGWDTL	FALSE	FALSE	0.7090724446209923	FALSE	Y	Y	0.991961	0.603	0.426	0.0515	0.0455
Q12866	Tyrosine-protein kinase Mer	MERTK	Q07954-Y2560	Q07954	LRP1	2560	Y	KSDEKPSYCNSRRCK	FALSE	FALSE	0.7122722911719698	FALSE	Y	Y	0.995295	0.603	0.426	0.0515	0.0455
Q12866	Tyrosine-protein kinase Mer	MERTK	Q07954-Y4473	Q07954	LRP1	4473	Y	VEIGNPTYKMYEGGE	FALSE	FALSE	0.714445714674748	FALSE	Y	Y	0.998079	0.603	0.426	0.0515	0.0455
Q12866	Tyrosine-protein kinase Mer	MERTK	Q07954-Y4507	Q07954	LRP1	4507	Y	TNFTNPVYATLYMGG	FALSE	FALSE	0.7122722911719698	FALSE	Y	Y	0.995723	0.603	0.426	0.0515	0.0455
Q12866	Tyrosine-protein kinase Mer	MERTK	Q07954-Y4511	Q07954	LRP1	4511	Y	NPVYATLYMGGHGSR	FALSE	FALSE	0.711990663823567	FALSE	Y	Y	0.994586	0.603	0.426	0.0515	0.0455
Q12866	Tyrosine-protein kinase Mer	MERTK	Q08209-Y119	Q08209	PP2BA	119	Y	RYLFLGDYVDRGYFS	FALSE	FALSE	0.6082708375600027	FALSE	Y	Y	0.996792	0.586	0.406	0.041	0.099
Q12866	Tyrosine-protein kinase Mer	MERTK	Q08209-Y159	Q08209	PP2BA	159	Y	ECRHLTEYFTFKQEC	FALSE	FALSE	0.6153815998716935	FALSE	Y	Y	0.99138	0.586	0.406	0.041	0.099
Q12866	Tyrosine-protein kinase Mer	MERTK	Q08345-Y484	Q08345	DDR1	484	Y	GPREPPPYQEPRPRG	FALSE	FALSE	0.59705761137843	TRUE	Y	Y	0.984633	0.801	0.569	0.041	0.041
Q12866	Tyrosine-protein kinase Mer	MERTK	Q08345-Y513	Q08345	DDR1	513	Y	LLLSNPAYRLLLATY	FALSE	FALSE	0.602325419461688	TRUE	Y	Y	0.988605	0.801	0.569	0.041	0.041
Q12866	Tyrosine-protein kinase Mer	MERTK	Q08345-Y520	Q08345	DDR1	520	Y	YRLLLATYARPPRGP	FALSE	FALSE	0.6080395385406013	TRUE	Y	Y	0.994979	0.801	0.569	0.041	0.041
Q12866	Tyrosine-protein kinase Mer	MERTK	Q08345-Y569	Q08345	DDR1	569	Y	PQNSVPHYAEADIVT	FALSE	FALSE	0.6072213567224196	TRUE	Y	Y	0.994322	0.801	0.569	0.041	0.041
Q12866	Tyrosine-protein kinase Mer	MERTK	Q08345-Y586	Q08345	DDR1	586	Y	GVTGGNTYAVPALPP	FALSE	FALSE	0.6084395385406014	TRUE	Y	Y	0.995931	0.801	0.569	0.041	0.041
Q12866	Tyrosine-protein kinase Mer	MERTK	Q08345-Y703	Q08345	DDR1	703	Y	PLCMITDYMENGDLN	FALSE	FALSE	0.6084395385406014	TRUE	Y	Y	0.995552	0.801	0.569	0.041	0.041
Q12866	Tyrosine-protein kinase Mer	MERTK	Q08345-Y740	Q08345	DDR1	740	Y	AQGPTISYPMLLHVA	FALSE	FALSE	0.602325419461688	TRUE	Y	Y	0.989388	0.801	0.569	0.041	0.041
Q12866	Tyrosine-protein kinase Mer	MERTK	Q08345-Y792	Q08345	DDR1	792	Y	FGMSRNLYAGDYYRV	FALSE	FALSE	0.6091617607628235	TRUE	Y	Y	0.996864	0.801	0.569	0.041	0.041
Q12866	Tyrosine-protein kinase Mer	MERTK	Q08345-Y796	Q08345	DDR1	796	Y	RNLYAGDYYRVQGRA	FALSE	FALSE	0.6268852206695819	TRUE	Y	Y	0.998158	0.801	0.569	0.041	0.041
Q12866	Tyrosine-protein kinase Mer	MERTK	Q08345-Y797	Q08345	DDR1	797	Y	NLYAGDYYRVQGRAV	FALSE	FALSE	0.6084395385406014	TRUE	Y	Y	0.995786	0.801	0.569	0.041	0.041
Q12866	Tyrosine-protein kinase Mer	MERTK	Q08380-Y41	Q08380	LG3BP	41	Y	QGRVEIFYRGQWGTV	FALSE	FALSE	0.5144372095453084	FALSE	Y	Y	0.992375	0.586	0.388	0.041	0.041
Q12866	Tyrosine-protein kinase Mer	MERTK	Q08380-Y432	Q08380	LG3BP	432	Y	ARKSQLVYQSRRGPL	FALSE	FALSE	0.5190973654308433	FALSE	Y	Y	0.995635	0.586	0.388	0.041	0.041
Q12866	Tyrosine-protein kinase Mer	MERTK	Q08380-Y446	Q08380	LG3BP	446	Y	LVKYSSDYFQAPSDY	FALSE	FALSE	0.5213705320661426	FALSE	Y	Y	0.989928	0.586	0.388	0.041	0.041
Q12866	Tyrosine-protein kinase Mer	MERTK	Q08380-Y458	Q08380	LG3BP	458	Y	SDYRYYPYQSFQTPQ	FALSE	FALSE	0.5190973654308433	FALSE	Y	Y	0.99598	0.586	0.388	0.041	0.041
Q12866	Tyrosine-protein kinase Mer	MERTK	Q08431-Y252	Q08431	MFGM	252	Y	QITASSSYKTWGLHL	FALSE	FALSE	0.7312361619780399	FALSE	Y	Y	0.997912	0.587	0.463	0.0495	0.041
Q12866	Tyrosine-protein kinase Mer	MERTK	Q08499-Y199	Q08499	PDE4D	199	Y	LYRSDSDYDLSPKSM	FALSE	FALSE	0.5133632473484	FALSE	Y	Y	0.995031	0.581	0.392	0.041	0.041
Q12866	Tyrosine-protein kinase Mer	MERTK	Q08629-Y65	Q08629	TICN1	65	Y	NRFRDDDYFRNWNPN	FALSE	FALSE	0.5478599075368223	FALSE	Y	Y	0.992253	0.582	0.408	0.041	0.041
Q12866	Tyrosine-protein kinase Mer	MERTK	Q08722-3-Y288	Q08722-3	CD47-3	288	Y	AQLLGLVYMKFVASN	FALSE	FALSE	0.5700041931664936	FALSE	Y	Y	0.996472	0.595	0.448	0.041	0.041
Q12866	Tyrosine-protein kinase Mer	MERTK	Q08881-Y40	Q08881	ITK	40	Y	LTKASLAYFEDRHGK	FALSE	FALSE	0.5130191487282049	TRUE	Y	Y	0.995626	0.559	0.456	0.041	0.041
Q12866	Tyrosine-protein kinase Mer	MERTK	Q08881-Y90	Q08881	ITK	90	Y	VHDNYLLYVFAPDRE	FALSE	FALSE	0.5119754766423317	TRUE	Y	Y	0.99783	0.559	0.456	0.041	0.041
Q12866	Tyrosine-protein kinase Mer	MERTK	Q08881-Y120	Q08881	ITK	120	Y	NNSLVPKYHPNFWMD	FALSE	FALSE	0.5081710739461126	TRUE	Y	Y	0.998147	0.559	0.456	0.041	0.041
Q12866	Tyrosine-protein kinase Mer	MERTK	Q08881-Y146	Q08881	ITK	146	Y	LATGCAQYDPTKNAS	FALSE	FALSE	0.509845316370355	TRUE	Y	Y	0.997915	0.559	0.456	0.041	0.041
Q12866	Tyrosine-protein kinase Mer	MERTK	Q08881-Y180	Q08881	ITK	180	Y	ETVVIALYDYQTNDP	FALSE	FALSE	0.5077038374788762	TRUE	Y	Y	0.998244	0.559	0.456	0.041	0.041
Q12866	Tyrosine-protein kinase Mer	MERTK	Q08881-Y182	Q08881	ITK	182	Y	VVIALYDYQTNDPQE	FALSE	FALSE	0.5130191487282049	TRUE	Y	Y	0.995565	0.559	0.456	0.041	0.041
Q12866	Tyrosine-protein kinase Mer	MERTK	Q08881-Y198	Q08881	ITK	198	Y	ALRRNEEYCLLDSSE	FALSE	FALSE	0.5100437306105856	TRUE	Y	Y	0.997582	0.559	0.456	0.041	0.041
Q12866	Tyrosine-protein kinase Mer	MERTK	Q08881-Y220	Q08881	ITK	220	Y	DRNGHEGYVPSSYLV	FALSE	FALSE	0.5126421433089984	TRUE	Y	Y	0.997765	0.559	0.456	0.041	0.041
Q12866	Tyrosine-protein kinase Mer	MERTK	Q08881-Y225	Q08881	ITK	225	Y	EGYVPSSYLVEKSPN	FALSE	FALSE	0.510716612727034	TRUE	Y	Y	0.992476	0.559	0.456	0.041	0.041
Q12866	Tyrosine-protein kinase Mer	MERTK	Q08881-Y237	Q08881	ITK	237	Y	SPNNLETYEWYNKSI	FALSE	FALSE	0.5072619830370216	TRUE	Y	Y	0.998078	0.559	0.456	0.041	0.041
Q12866	Tyrosine-protein kinase Mer	MERTK	Q08881-Y273	Q08881	ITK	273	Y	DSRTAGTYTVSVFTK	FALSE	FALSE	0.5116421433089983	TRUE	Y	Y	0.997749	0.559	0.456	0.041	0.041
Q12866	Tyrosine-protein kinase Mer	MERTK	Q08881-Y336	Q08881	ITK	336	Y	GLVTRLRYPVCFGRQ	FALSE	FALSE	0.5117080994387752	TRUE	Y	Y	0.975755	0.559	0.456	0.041	0.041
Q12866	Tyrosine-protein kinase Mer	MERTK	Q08881-Y353	Q08881	ITK	353	Y	PVTAGLRYGKWVIDP	FALSE	FALSE	0.512900077293963	TRUE	Y	Y	0.993772	0.559	0.456	0.041	0.041
Q12866	Tyrosine-protein kinase Mer	MERTK	Q08881-Y512	Q08881	ITK	512	Y	RFVLDDQYTSSTGTK	FALSE	FALSE	0.5104960718051279	TRUE	Y	Y	0.996204	0.559	0.456	0.041	0.041
Q12866	Tyrosine-protein kinase Mer	MERTK	Q08881-Y588	Q08881	ITK	588	Y	RLASTHVYQIMNHCW	FALSE	FALSE	0.5129358874733307	TRUE	Y	Y	0.997526	0.559	0.456	0.041	0.041
Q12866	Tyrosine-protein kinase Mer	MERTK	Q0VDG4-Y225	Q0VDG4	SCRN3	225	Y	EFDFAAAYSYLDTAK	FALSE	FALSE	0.526665366361192	FALSE	Y	Y	0.99898	0.575	0.448	0.041	0.041
Q12866	Tyrosine-protein kinase Mer	MERTK	Q10588-Y263	Q10588	BST1	263	Y	QYSCINDYRPVKLLQ	FALSE	FALSE	0.5600501376977143	FALSE	Y	Y	0.990658	0.606	0.402	0.041	0.041
Q12866	Tyrosine-protein kinase Mer	MERTK	Q12802-Y604	Q12802	AKP13	604	Y	ISDGLEPYTLLAAGI	FALSE	FALSE	0.5084438493076271	FALSE	Y	Y	0.995187	0.55	0.475	0.041	0.041
Q12866	Tyrosine-protein kinase Mer	MERTK	Q12802-Y1512	Q12802	AKP13	1512	Y	RQSLDGFYSHGMGAE	FALSE	FALSE	0.5152420722742631	FALSE	Y	Y	0.998216	0.55	0.475	0.041	0.041
Q12866	Tyrosine-protein kinase Mer	MERTK	Q12802-Y1676	Q12802	AKP13	1676	Y	SKQQGFNYCTSAISS	FALSE	FALSE	0.5080566745907383	FALSE	Y	Y	0.993944	0.55	0.475	0.041	0.041
Q12866	Tyrosine-protein kinase Mer	MERTK	Q12802-Y2115	Q12802	AKP13	2115	Y	VNYFKDLYAKDKRFQ	FALSE	FALSE	0.5135854932247654	FALSE	Y	Y	0.997509	0.55	0.475	0.041	0.041
Q12866	Tyrosine-protein kinase Mer	MERTK	Q12802-Y2205	Q12802	AKP13	2205	Y	KVRLNEIYTKTDSKS	FALSE	FALSE	0.5088450503985747	FALSE	Y	Y	0.995912	0.55	0.475	0.041	0.041
Q12866	Tyrosine-protein kinase Mer	MERTK	Q12802-Y2269	Q12802	AKP13	2269	Y	LQEKDQKYIFASLDQ	FALSE	FALSE	0.5136675863203156	FALSE	Y	Y	0.999084	0.55	0.475	0.041	0.041
Q12866	Tyrosine-protein kinase Mer	MERTK	Q12830-Y463	Q12830	BPTF	463	Y	IRHEPIGYDRSRRKY	FALSE	FALSE	0.5365945407591199	FALSE	Y	Y	0.997367	0.514	0.289	0.041	0.151
Q12866	Tyrosine-protein kinase Mer	MERTK	Q12830-Y848	Q12830	BPTF	848	Y	KLGQEGKYRVYHNQY	FALSE	FALSE	0.53264454075912	FALSE	Y	Y	0.996316	0.514	0.289	0.041	0.151
Q12866	Tyrosine-protein kinase Mer	MERTK	Q12830-Y851	Q12830	BPTF	851	Y	QEGKYRVYHNQYSTN	FALSE	FALSE	0.5408159192716522	FALSE	Y	Y	0.993736	0.514	0.289	0.041	0.151
Q12866	Tyrosine-protein kinase Mer	MERTK	Q12830-Y1287	Q12830	BPTF	1287	Y	SHTTNKLYPKDRVLD	FALSE	FALSE	0.5445202820628572	FALSE	Y	Y	0.986162	0.514	0.289	0.041	0.151
Q12866	Tyrosine-protein kinase Mer	MERTK	Q12830-Y1623	Q12830	BPTF	1623	Y	SSDAEGNYRDSLETL	FALSE	FALSE	0.5457153370079122	FALSE	Y	Y	0.987838	0.514	0.289	0.041	0.151
Q12866	Tyrosine-protein kinase Mer	MERTK	Q12830-Y2703	Q12830	BPTF	2703	Y	VCNQVMKYILDKIDK	FALSE	FALSE	0.5335945407591199	FALSE	Y	Y	0.997135	0.514	0.289	0.041	0.151
Q12866	Tyrosine-protein kinase Mer	MERTK	Q12830-Y2964	Q12830	BPTF	2964	Y	DPNDAPDYYGVIKEP	FALSE	FALSE	0.5343588264734056	FALSE	Y	Y	0.995876	0.514	0.289	0.041	0.151
Q12866	Tyrosine-protein kinase Mer	MERTK	Q12830-Y2985	Q12830	BPTF	2985	Y	EERVQRRYYEKLTEF	FALSE	FALSE	0.52908720575053525	FALSE	Y	Y	0.998088	0.514	0.289	0.041	0.151
Q12866	Tyrosine-protein kinase Mer	MERTK	Q12830-Y2986	Q12830	BPTF	2986	Y	ERVQRRYYEKLTEFV	FALSE	FALSE	0.5201625851967177	FALSE	Y	Y	0.998888	0.514	0.289	0.041	0.151
Q12866	Tyrosine-protein kinase Mer	MERTK	Q12841-Y286	Q12841	FSTL1	286	Y	TEEEMTRYVQELQKH	FALSE	FALSE	0.5315536489136816	FALSE	Y	Y	0.992948	0.529	0.491	0.041	0.041
Q12866	Tyrosine-protein kinase Mer	MERTK	Q12904-Y24	Q12904	AIMP1	24	Y	EADQIIEYLKQQVSL	FALSE	FALSE	0.568463039817894	FALSE	Y	Y	0.988273	0.613	0.454	0.041	0.041
Q12866	Tyrosine-protein kinase Mer	MERTK	Q12904-Y175	Q12904	AIMP1	175	Y	HPDADSLYVEEVDVG	FALSE	FALSE	0.5835681783917239	FALSE	Y	Y	0.997873	0.613	0.454	0.041	0.041
Q12866	Tyrosine-protein kinase Mer	MERTK	Q12913-Y1071	Q12913	PTPRJ	1071	Y	ENRGKNRYNNVLPYD	FALSE	FALSE	0.6833541672763055	FALSE	Y	Y	0.998115	0.605	0.46	0.0515	0.1005
Q12866	Tyrosine-protein kinase Mer	MERTK	Q12913-Y1077	Q12913	PTPRJ	1077	Y	RYNNVLPYDISRVKL	FALSE	FALSE	0.6853042019795278	FALSE	Y	Y	0.996529	0.605	0.46	0.0515	0.1005
Q12866	Tyrosine-protein kinase Mer	MERTK	Q12913-Y1094	Q12913	PTPRJ	1094	Y	QTHSTDDYINANYMP	FALSE	FALSE	0.6851984327487585	FALSE	Y	Y	0.996458	0.605	0.46	0.0515	0.1005
Q12866	Tyrosine-protein kinase Mer	MERTK	Q12913-Y1099	Q12913	PTPRJ	1099	Y	DDYINANYMPGYHSK	FALSE	FALSE	0.6858090955917175	FALSE	Y	Y	0.997334	0.605	0.46	0.0515	0.1005
Q12866	Tyrosine-protein kinase Mer	MERTK	Q12913-Y1103	Q12913	PTPRJ	1103	Y	NANYMPGYHSKKDFI	FALSE	FALSE	0.6830079565582823	FALSE	Y	Y	0.995826	0.605	0.46	0.0515	0.1005
Q12866	Tyrosine-protein kinase Mer	MERTK	Q12913-Y1133	Q12913	PTPRJ	1133	Y	MVWEKNVYAIIMLTK	FALSE	FALSE	0.6781086401197559	FALSE	Y	Y	0.998553	0.605	0.46	0.0515	0.1005
Q12866	Tyrosine-protein kinase Mer	MERTK	Q12913-Y1225	Q12913	PTPRJ	1225	Y	FRYLVRDYMKQSPPE	FALSE	FALSE	0.6850079565582823	FALSE	Y	Y	0.995877	0.605	0.46	0.0515	0.1005
Q12866	Tyrosine-protein kinase Mer	MERTK	Q12913-Y1311	Q12913	PTPRJ	1311	Y	DSKVDLIYQNTTAMT	FALSE	FALSE	0.6867041069876575	FALSE	Y	Y	0.993403	0.605	0.46	0.0515	0.1005
Q12866	Tyrosine-protein kinase Mer	MERTK	Q12913-Y1320	Q12913	PTPRJ	1320	Y	NTTAMTIYENLAPVT	FALSE	FALSE	0.6846277463853684	FALSE	Y	Y	0.997551	0.605	0.46	0.0515	0.1005
Q12866	Tyrosine-protein kinase Mer	MERTK	Q12923-Y102	Q12923	PTN13	102	Y	DVEKIHIYSLGMTLY	FALSE	FALSE	0.7090048938158068	FALSE	Y	Y	0.996013	0.633	0.276	0.0515	0.1005
Q12866	Tyrosine-protein kinase Mer	MERTK	Q12923-Y254	Q12923	PTN13	254	Y	KDTQDENYFKDILSD	FALSE	FALSE	0.708746677043756	FALSE	Y	Y	0.994037	0.633	0.276	0.0515	0.1005
Q12866	Tyrosine-protein kinase Mer	MERTK	Q12923-Y344	Q12923	PTN13	344	Y	PRKKEARYSDGSIAL	FALSE	FALSE	0.7090048938158068	FALSE	Y	Y	0.997032	0.633	0.276	0.0515	0.1005
Q12866	Tyrosine-protein kinase Mer	MERTK	Q12923-Y363	Q12923	PTN13	363	Y	PQKMDPIYHTRELPT	FALSE	FALSE	0.7079323447961989	FALSE	Y	Y	0.995183	0.633	0.276	0.0515	0.1005
Q12866	Tyrosine-protein kinase Mer	MERTK	Q12923-Y404	Q12923	PTN13	404	Y	VEEPVRRYKTYHGDV	FALSE	FALSE	0.7076239414348544	FALSE	Y	Y	0.998123	0.633	0.276	0.0515	0.1005
Q12866	Tyrosine-protein kinase Mer	MERTK	Q12923-Y504	Q12923	PTN13	504	Y	RQSRLSLYPGDTIKA	FALSE	FALSE	0.690924935222219	FALSE	Y	Y	0.977183	0.633	0.276	0.0515	0.1005
Q12866	Tyrosine-protein kinase Mer	MERTK	Q12923-Y943	Q12923	PTN13	943	Y	SCSELSLYQPLQNSS	FALSE	FALSE	0.706746677043756	FALSE	Y	Y	0.994525	0.633	0.276	0.0515	0.1005
Q12866	Tyrosine-protein kinase Mer	MERTK	Q12923-Y1102	Q12923	PTN13	1102	Y	NLKKDAKYGLGFQII	FALSE	FALSE	0.7051133526601213	FALSE	Y	Y	0.99896	0.633	0.276	0.0515	0.1005
Q12866	Tyrosine-protein kinase Mer	MERTK	Q12923-Y1328	Q12923	PTN13	1328	Y	SDMDEATYSSSQDHQ	FALSE	FALSE	0.7076239414348544	FALSE	Y	Y	0.998074	0.633	0.276	0.0515	0.1005
Q12866	Tyrosine-protein kinase Mer	MERTK	Q12923-Y2243	Q12923	PTN13	2243	Y	ENRRKNRYKNILPYD	FALSE	FALSE	0.7060004285302248	FALSE	Y	Y	0.999301	0.633	0.276	0.0515	0.1005
Q12866	Tyrosine-protein kinase Mer	MERTK	Q12923-Y2249	Q12923	PTN13	2249	Y	RYKNILPYDATRVPL	FALSE	FALSE	0.7070048938158068	FALSE	Y	Y	0.996734	0.633	0.276	0.0515	0.1005
Q12866	Tyrosine-protein kinase Mer	MERTK	Q12923-Y2394	Q12923	PTN13	2394	Y	DLLTFISYMRHIHRS	FALSE	FALSE	0.7090048938158068	FALSE	Y	Y	0.996	0.633	0.276	0.0515	0.1005
Q12866	Tyrosine-protein kinase Mer	MERTK	Q12933-Y121	Q12933	TRAF2	121	Y	WKGTLKEYESCHEGR	FALSE	FALSE	0.5000633015890462	FALSE	Y	Y	0.997706	0.566	0.416	0.041	0.041
Q12866	Tyrosine-protein kinase Mer	MERTK	Q12959-Y18	Q12959	DLG1	18	Y	ALHLLEEYRSKLSQT	FALSE	FALSE	0.5324847901011583	FALSE	Y	Y	0.98975	0.583	0.393	0.041	0.041
Q12866	Tyrosine-protein kinase Mer	MERTK	Q12959-Y56	Q12959	DLG1	56	Y	LIDIQEFYEVTLLDN	FALSE	FALSE	0.5463968589566538	FALSE	Y	Y	0.998907	0.583	0.393	0.041	0.041
Q12866	Tyrosine-protein kinase Mer	MERTK	Q12959-Y108	Q12959	DLG1	108	Y	LSPSVEKYRYQDEDT	FALSE	FALSE	0.5295057710104288	FALSE	Y	Y	0.99695	0.583	0.393	0.041	0.041
Q12866	Tyrosine-protein kinase Mer	MERTK	Q12959-Y110	Q12959	DLG1	110	Y	PSVEKYRYQDEDTPP	FALSE	FALSE	0.5394624694738572	FALSE	Y	Y	0.998161	0.583	0.393	0.041	0.041
Q12866	Tyrosine-protein kinase Mer	MERTK	Q12959-Y399	Q12959	DLG1	399	Y	KNTSDFVYLKVAKPT	FALSE	FALSE	0.5274163958371406	FALSE	Y	Y	0.998024	0.583	0.393	0.041	0.041
Q12866	Tyrosine-protein kinase Mer	MERTK	Q12959-Y409	Q12959	DLG1	409	Y	VAKPTSMYMNDGYAP	FALSE	FALSE	0.5291455978502556	FALSE	Y	Y	0.99756	0.583	0.393	0.041	0.041
Q12866	Tyrosine-protein kinase Mer	MERTK	Q12959-Y414	Q12959	DLG1	414	Y	SMYMNDGYAPPDITN	FALSE	FALSE	0.5295057710104288	FALSE	Y	Y	0.997168	0.583	0.393	0.041	0.041
Q12866	Tyrosine-protein kinase Mer	MERTK	Q12959-Y447	Q12959	DLG1	447	Y	TPASPARYSPVSKAV	FALSE	FALSE	0.5247497291704739	FALSE	Y	Y	0.997935	0.583	0.393	0.041	0.041
Q12866	Tyrosine-protein kinase Mer	MERTK	Q12959-Y585	Q12959	DLG1	585	Y	TSQKRSLYVRALFDY	FALSE	FALSE	0.5258768810480257	FALSE	Y	Y	0.993594	0.583	0.393	0.041	0.041
Q12866	Tyrosine-protein kinase Mer	MERTK	Q12959-Y753	Q12959	DLG1	753	Y	TTRPKRDYEVDGRDY	FALSE	FALSE	0.5295057710104288	FALSE	Y	Y	0.997034	0.583	0.393	0.041	0.041
Q12866	Tyrosine-protein kinase Mer	MERTK	Q12959-Y760	Q12959	DLG1	760	Y	YEVDGRDYHFVTSRE	FALSE	FALSE	0.5315865020562321	FALSE	Y	Y	0.995488	0.583	0.393	0.041	0.041
Q12866	Tyrosine-protein kinase Mer	MERTK	Q12959-Y784	Q12959	DLG1	784	Y	KFIEAGQYNNHLYGT	FALSE	FALSE	0.5284863723414538	FALSE	Y	Y	0.997754	0.583	0.393	0.041	0.041
Q12866	Tyrosine-protein kinase Mer	MERTK	Q12959-Y789	Q12959	DLG1	789	Y	GQYNNHLYGTSVQSV	FALSE	FALSE	0.5291455978502556	FALSE	Y	Y	0.997586	0.583	0.393	0.041	0.041
Q12866	Tyrosine-protein kinase Mer	MERTK	Q12959-Y824	Q12959	DLG1	824	Y	RLQIAQLYPISIFIK	FALSE	FALSE	0.5283736099769346	FALSE	Y	Y	0.991817	0.583	0.393	0.041	0.041
Q12866	Tyrosine-protein kinase Mer	MERTK	Q12959-Y895	Q12959	DLG1	895	Y	IEEQSGSYIWVPAKE	FALSE	FALSE	0.5308245972943273	FALSE	Y	Y	0.996428	0.583	0.393	0.041	0.041
Q12866	Tyrosine-protein kinase Mer	MERTK	Q12959-2-Y715	Q12959-2	DLG1-2	715	Y	ASDSESSYRGQEEYV	FALSE	FALSE	0.5316371710535394	FALSE	Y	Y	0.984593	0.583	0.393	0.041	0.041
Q12866	Tyrosine-protein kinase Mer	MERTK	Q12959-2-Y782	Q12959-2	DLG1-2	782	Y	YEVDGRDYHFVTSRE	FALSE	FALSE	0.5283736099769346	FALSE	Y	Y	0.991537	0.583	0.393	0.041	0.041
Q12866	Tyrosine-protein kinase Mer	MERTK	Q12959-9-Y3	Q12959-9	DLG1-9	3	Y	_____MNYIFGNNTL	FALSE	FALSE	0.5259284461495909	FALSE	Y	Y	0.994588	0.583	0.393	0.041	0.041
Q12866	Tyrosine-protein kinase Mer	MERTK	Q12959-9-Y12	Q12959-9	DLG1-9	12	Y	FGNNTLLYSRGSRGG	FALSE	FALSE	0.5259284461495909	FALSE	Y	Y	0.994404	0.583	0.393	0.041	0.041
Q12866	Tyrosine-protein kinase Mer	MERTK	Q13009-Y135	Q13009	TIAM1	135	Y	DTEESRLYGDDATYL	FALSE	FALSE	0.5043447146392377	FALSE	Y	Y	0.995201	0.507	0.439	0.041	0.041
Q12866	Tyrosine-protein kinase Mer	MERTK	Q13009-Y141	Q13009	TIAM1	141	Y	LYGDDATYLAEGGRR	FALSE	FALSE	0.5069725654197274	FALSE	Y	Y	0.994499	0.507	0.439	0.041	0.041
Q12866	Tyrosine-protein kinase Mer	MERTK	Q13009-Y152	Q13009	TIAM1	152	Y	GGRRQHSYTSNGPTF	FALSE	FALSE	0.5072682321944677	FALSE	Y	Y	0.991556	0.507	0.439	0.041	0.041
Q12866	Tyrosine-protein kinase Mer	MERTK	Q13009-Y236	Q13009	TIAM1	236	Y	ANSLGDLYAQKNSGV	FALSE	FALSE	0.5035780122656753	FALSE	Y	Y	0.996355	0.507	0.439	0.041	0.041
Q12866	Tyrosine-protein kinase Mer	MERTK	Q13009-Y820	Q13009	TIAM1	820	Y	IENKMQLYVPQPEED	FALSE	FALSE	0.5050758635067696	FALSE	Y	Y	0.997515	0.507	0.439	0.041	0.041
Q12866	Tyrosine-protein kinase Mer	MERTK	Q13009-Y1414	Q13009	TIAM1	1414	Y	SLPSSQQYVPFGGKR	FALSE	FALSE	0.5021494408371039	FALSE	Y	Y	0.996375	0.507	0.439	0.041	0.041
Q12866	Tyrosine-protein kinase Mer	MERTK	Q13043-Y41	Q13043	STK4	41	Y	EKLGEGSYGSVYKAI	FALSE	FALSE	0.5909527859731676	TRUE	Y	Y	0.99853	0.542	0.515	0.041	0.041
Q12866	Tyrosine-protein kinase Mer	MERTK	Q13043-Y45	Q13043	STK4	45	Y	EGSYGSVYKAIHKET	FALSE	FALSE	0.6007463480707785	TRUE	Y	Y	0.999331	0.542	0.515	0.041	0.041
Q12866	Tyrosine-protein kinase Mer	MERTK	Q13043-Y398	Q13043	STK4	398	Y	AKPSFLEYFEQKEKE	FALSE	FALSE	0.5809222600290255	TRUE	Y	Y	0.988163	0.542	0.515	0.041	0.041
Q12866	Tyrosine-protein kinase Mer	MERTK	Q13043-Y433	Q13043	STK4	433	Y	KIPQDGDYEFLKSWT	FALSE	FALSE	0.590486119306501	TRUE	Y	Y	0.998304	0.542	0.515	0.041	0.041
Q12866	Tyrosine-protein kinase Mer	MERTK	Q13046-Y271	Q13046	PSG7	271	Y	PKSENYTYIWWLNGQ	FALSE	FALSE	0.5726982293764732	FALSE	Y	Y	0.999009	0.803	0.434	0.041	0.041
Q12866	Tyrosine-protein kinase Mer	MERTK	Q13046-Y330	Q13046	PSG7	330	Y	PVTLNVLYGPDLPRI	FALSE	FALSE	0.5625551907310208	FALSE	Y	Y	0.994309	0.803	0.434	0.041	0.041
Q12866	Tyrosine-protein kinase Mer	MERTK	Q13077-Y310	Q13077	TRAF1	310	Y	YKLCLRLYLNGDGTG	FALSE	FALSE	0.7244664379549528	FALSE	Y	Y	0.993103	0.621	0.296	0.05	0.0715
Q12866	Tyrosine-protein kinase Mer	MERTK	Q13094-Y29	Q13094	LCP2	29	Y	DYFKKLNYKDCEKAV	FALSE	FALSE	0.5057024016303074	FALSE	Y	Y	0.999322	0.518	0.442	0.041	0.041
Q12866	Tyrosine-protein kinase Mer	MERTK	Q13094-Y39	Q13094	LCP2	39	Y	CEKAVKKYHIDGARF	FALSE	FALSE	0.5066873666205175	FALSE	Y	Y	0.999726	0.518	0.442	0.041	0.041
Q12866	Tyrosine-protein kinase Mer	MERTK	Q13094-Y113	Q13094	LCP2	113	Y	SSFEEDDYESPNDDQ	FALSE	FALSE	0.5022139137044143	FALSE	Y	Y	0.997978	0.518	0.442	0.041	0.041
Q12866	Tyrosine-protein kinase Mer	MERTK	Q13094-Y128	Q13094	LCP2	128	Y	DGEDDGDYESPNEEE	FALSE	FALSE	0.5022139137044143	FALSE	Y	Y	0.997875	0.518	0.442	0.041	0.041
Q12866	Tyrosine-protein kinase Mer	MERTK	Q13094-Y145	Q13094	LCP2	145	Y	PVEDDADYEPPPSND	FALSE	FALSE	0.5072334431261756	FALSE	Y	Y	0.997464	0.518	0.442	0.041	0.041
Q12866	Tyrosine-protein kinase Mer	MERTK	Q13094-Y173	Q13094	LCP2	173	Y	FPNSNSMYIDRPPSG	FALSE	FALSE	0.5022139137044143	FALSE	Y	Y	0.997951	0.518	0.442	0.041	0.041
Q12866	Tyrosine-protein kinase Mer	MERTK	Q13094-Y423	Q13094	LCP2	423	Y	NSLNEEWYVSYITRP	FALSE	FALSE	0.5078120850158873	FALSE	Y	Y	0.999133	0.518	0.442	0.041	0.041
Q12866	Tyrosine-protein kinase Mer	MERTK	Q13094-Y459	Q13094	LCP2	459	Y	KKTTTNPYVLMVLYK	FALSE	FALSE	0.5076017675555698	FALSE	Y	Y	0.999013	0.518	0.442	0.041	0.041
Q12866	Tyrosine-protein kinase Mer	MERTK	Q13094-Y470	Q13094	LCP2	470	Y	VLYKDKVYNIQIRYQ	FALSE	FALSE	0.5048348728946752	FALSE	Y	Y	0.999243	0.518	0.442	0.041	0.041
Q12866	Tyrosine-protein kinase Mer	MERTK	Q13094-Y476	Q13094	LCP2	476	Y	VYNIQIRYQKESQVY	FALSE	FALSE	0.5020488623567931	FALSE	Y	Y	0.998701	0.518	0.442	0.041	0.041
Q12866	Tyrosine-protein kinase Mer	MERTK	Q13094-Y483	Q13094	LCP2	483	Y	YQKESQVYLLGTGLR	FALSE	FALSE	0.5068348728946752	FALSE	Y	Y	0.999259	0.518	0.442	0.041	0.041
Q12866	Tyrosine-protein kinase Mer	MERTK	Q13094-Y522	Q13094	LCP2	522	Y	GKNRGSRYQCTLTHA	FALSE	FALSE	0.5022139137044143	FALSE	Y	Y	0.997878	0.518	0.442	0.041	0.041
Q12866	Tyrosine-protein kinase Mer	MERTK	Q13094-Y532	Q13094	LCP2	532	Y	TLTHAAGYP______	FALSE	FALSE	0.5041511481360805	FALSE	Y	Y	0.986319	0.518	0.442	0.041	0.041
Q12866	Tyrosine-protein kinase Mer	MERTK	Q13114-Y39	Q13114	TRAF3	39	Y	FVPEQGGYKEKFVKT	FALSE	FALSE	0.5777307262276712	FALSE	Y	Y	0.997604	0.596	0.428	0.041	0.041
Q12866	Tyrosine-protein kinase Mer	MERTK	Q13114-Y116	Q13114	TRAF3	116	Y	EILALQIYCRNESRG	FALSE	FALSE	0.5774468515747355	FALSE	Y	Y	0.995462	0.596	0.428	0.041	0.041
Q12866	Tyrosine-protein kinase Mer	MERTK	Q13114-Y446	Q13114	TRAF3	446	Y	SLYSQPFYTGYFGYK	FALSE	FALSE	0.5792385182414022	FALSE	Y	Y	0.996136	0.596	0.428	0.041	0.041
Q12866	Tyrosine-protein kinase Mer	MERTK	Q13131-Y190	Q13131	AAPK1	190	Y	TSCGSPNYAAPEVIS	FALSE	FALSE	0.6753572946284319	TRUE	Y	Y	0.995795	0.539	0.379	0.051	0.08800000000000001
Q12866	Tyrosine-protein kinase Mer	MERTK	Q13131-Y247	Q13131	AAPK1	247	Y	GIFYTPQYLNPSVIS	FALSE	FALSE	0.6817239612950986	TRUE	Y	Y	0.992969	0.539	0.379	0.051	0.08800000000000001
Q12866	Tyrosine-protein kinase Mer	MERTK	Q13131-Y294	Q13131	AAPK1	294	Y	LFPEDPSYSSTMIDD	FALSE	FALSE	0.6797239612950986	TRUE	Y	Y	0.993834	0.539	0.379	0.051	0.08800000000000001
Q12866	Tyrosine-protein kinase Mer	MERTK	Q13131-Y352	Q13131	AAPK1	352	Y	MNEAKDFYLATSPPD	FALSE	FALSE	0.6753572946284319	TRUE	Y	Y	0.995833	0.539	0.379	0.051	0.08800000000000001
Q12866	Tyrosine-protein kinase Mer	MERTK	Q13131-Y441	Q13131	AAPK1	441	Y	EWKVVNPYYLRVRRK	FALSE	FALSE	0.6705779406490778	TRUE	Y	Y	0.997941	0.539	0.379	0.051	0.08800000000000001
Q12866	Tyrosine-protein kinase Mer	MERTK	Q13131-Y442	Q13131	AAPK1	442	Y	WKVVNPYYLRVRRKN	FALSE	FALSE	0.6710346506057877	TRUE	Y	Y	0.997643	0.539	0.379	0.051	0.08800000000000001
Q12866	Tyrosine-protein kinase Mer	MERTK	Q13131-Y463	Q13131	AAPK1	463	Y	SKMSLQLYQVDSRTY	FALSE	FALSE	0.6760239612950985	TRUE	Y	Y	0.996866	0.539	0.379	0.051	0.08800000000000001
Q12866	Tyrosine-protein kinase Mer	MERTK	Q13131-Y500	Q13131	AAPK1	500	Y	RSGSVSNYRSCQRSD	FALSE	FALSE	0.6790572946284318	TRUE	Y	Y	0.994987	0.539	0.379	0.051	0.08800000000000001
Q12866	Tyrosine-protein kinase Mer	MERTK	Q13153-Y131	Q13153	PAK1	131	Y	VLDVLEFYNSKKTSN	FALSE	FALSE	0.5900351338294642	TRUE	Y	Y	0.996991	0.578	0.508	0.041	0.099
Q12866	Tyrosine-protein kinase Mer	MERTK	Q13153-Y142	Q13153	PAK1	142	Y	KTSNSQKYMSFTDKS	FALSE	FALSE	0.5872416765664988	TRUE	Y	Y	0.997935	0.578	0.508	0.041	0.099
Q12866	Tyrosine-protein kinase Mer	MERTK	Q13153-Y153	Q13153	PAK1	153	Y	TDKSAEDYNSSNALN	FALSE	FALSE	0.5866735759429063	TRUE	Y	Y	0.991084	0.578	0.508	0.041	0.099
Q12866	Tyrosine-protein kinase Mer	MERTK	Q13153-Y201	Q13153	PAK1	201	Y	PEHTKSVYTRSVIEP	FALSE	FALSE	0.5906045782739086	TRUE	Y	Y	0.995153	0.578	0.508	0.041	0.099
Q12866	Tyrosine-protein kinase Mer	MERTK	Q13153-Y285	Q13153	PAK1	285	Y	QGASGTVYTAMDVAT	FALSE	FALSE	0.5885351338294641	TRUE	Y	Y	0.996513	0.578	0.508	0.041	0.099
Q12866	Tyrosine-protein kinase Mer	MERTK	Q13153-Y474	Q13153	PAK1	474	Y	ENPLRALYLIATNGT	FALSE	FALSE	0.5885351338294641	TRUE	Y	Y	0.996574	0.578	0.508	0.041	0.099
Q12866	Tyrosine-protein kinase Mer	MERTK	Q13158-Y133	Q13158	FADD	133	Y	IDSIEDRYPRNLTER	FALSE	FALSE	0.5664539965205622	FALSE	Y	Y	0.988088	0.667	0.445	0.041	0.041
Q12866	Tyrosine-protein kinase Mer	MERTK	Q13164-Y216	Q13164	MK07	216	Y	TSPAEHQYFMTEYVA	FALSE	FALSE	0.527639681564936	TRUE	Y	Y	0.995312	0.478	0.407	0.041	0.0935
Q12866	Tyrosine-protein kinase Mer	MERTK	Q13164-Y221	Q13164	MK07	221	Y	HQYFMTEYVATRWYR	FALSE	FALSE	0.5252396815649361	TRUE	Y	Y	0.995097	0.478	0.407	0.041	0.0935
Q12866	Tyrosine-protein kinase Mer	MERTK	Q13177-Y130	Q13177	PAK2	130	Y	VLDVLKFYDSNTVKQ	FALSE	FALSE	0.5733073173230031	TRUE	Y	Y	0.998823	0.586	0.474	0.041	0.099
Q12866	Tyrosine-protein kinase Mer	MERTK	Q13177-Y139	Q13177	PAK2	139	Y	SNTVKQKYLSFTPPE	FALSE	FALSE	0.5820110869897109	TRUE	Y	Y	0.996877	0.586	0.474	0.041	0.099
Q12866	Tyrosine-protein kinase Mer	MERTK	Q13177-Y194	Q13177	PAK2	194	Y	PDHTKSIYTRSVIDP	FALSE	FALSE	0.5873344996881239	TRUE	Y	Y	0.995255	0.586	0.474	0.041	0.099
Q12866	Tyrosine-protein kinase Mer	MERTK	Q13177-Y443	Q13177	PAK2	443	Y	MVEGEPPYLNENPLR	FALSE	FALSE	0.585516317869942	TRUE	Y	Y	0.994618	0.586	0.474	0.041	0.099
Q12866	Tyrosine-protein kinase Mer	MERTK	Q13177-Y453	Q13177	PAK2	453	Y	ENPLRALYLIATNGT	FALSE	FALSE	0.5825110869897111	TRUE	Y	Y	0.996574	0.586	0.474	0.041	0.099
Q12866	Tyrosine-protein kinase Mer	MERTK	Q13188-Y81	Q13188	STK3	81	Y	MQQCDSPYVVKYYGS	FALSE	FALSE	0.5297275696797602	TRUE	Y	Y	0.998492	0.573	0.494	0.041	0.041
Q12866	Tyrosine-protein kinase Mer	MERTK	Q13188-Y396	Q13188	STK3	396	Y	QRPSFMDYFDKQDFK	FALSE	FALSE	0.5267788182385161	TRUE	Y	Y	0.988635	0.573	0.494	0.041	0.041
Q12866	Tyrosine-protein kinase Mer	MERTK	Q13200-Y110	Q13200	PSMD2	110	Y	YGKLKEIYENMAPGE	FALSE	FALSE	0.5015153281626801	FALSE	Y	Y	0.999128	0.521	0.42	0.041	0.041
Q12866	Tyrosine-protein kinase Mer	MERTK	Q13200-Y226	Q13200	PSMD2	226	Y	KDIDENAYAKVCLYL	FALSE	FALSE	0.5006306991321795	FALSE	Y	Y	0.998171	0.521	0.42	0.041	0.041
Q12866	Tyrosine-protein kinase Mer	MERTK	Q13200-Y906	Q13200	PSMD2	906	Y	ILRKNPNYDL_____	FALSE	FALSE	0.5011172723535543	FALSE	Y	Y	0.997499	0.521	0.42	0.041	0.041
Q12866	Tyrosine-protein kinase Mer	MERTK	Q13224-Y239	Q13224	NMDE2	239	Y	CTKEEATYIFEVANS	FALSE	FALSE	0.5701653034029601	FALSE	Y	Y	0.998681	0.653	0.455	0.041	0.041
Q12866	Tyrosine-protein kinase Mer	MERTK	Q13224-Y762	Q13224	NMDE2	762	Y	KVFASTGYGIAIQKD	FALSE	FALSE	0.5649421293183037	FALSE	Y	Y	0.996064	0.653	0.455	0.041	0.041
Q12866	Tyrosine-protein kinase Mer	MERTK	Q13224-Y1039	Q13224	NMDE2	1039	Y	HSQLSDLYGKFSFKS	FALSE	FALSE	0.5647214232076241	FALSE	Y	Y	0.998005	0.653	0.455	0.041	0.041
Q12866	Tyrosine-protein kinase Mer	MERTK	Q13224-Y1304	Q13224	NMDE2	1304	Y	KLRRQHSYDTFVDLQ	FALSE	FALSE	0.5646751602968976	FALSE	Y	Y	0.997836	0.653	0.455	0.041	0.041
Q12866	Tyrosine-protein kinase Mer	MERTK	Q13224-Y1474	Q13224	NMDE2	1474	Y	GSSNGHVYEKLSSIE	FALSE	FALSE	0.5665131294899166	FALSE	Y	Y	0.998791	0.653	0.455	0.041	0.041
Q12866	Tyrosine-protein kinase Mer	MERTK	Q13253-Y172	Q13253	NOGG	172	Y	GSRFWPRYVKVGSCF	FALSE	FALSE	0.5189707599504888	FALSE	Y	Y	0.996124	0.534	0.438	0.041	0.041
Q12866	Tyrosine-protein kinase Mer	MERTK	Q13275-Y131	Q13275	SEM3F	131	Y	PWNRTHLYVCGTGAY	FALSE	FALSE	0.5701371900215912	FALSE	Y	Y	0.997992	0.616	0.4	0.041	0.041
Q12866	Tyrosine-protein kinase Mer	MERTK	Q13275-Y144	Q13275	SEM3F	144	Y	AYNPMCTYVNRGRRA	FALSE	FALSE	0.5791611880800321	FALSE	Y	Y	0.998455	0.616	0.4	0.041	0.041
Q12866	Tyrosine-protein kinase Mer	MERTK	Q13275-Y442	Q13275	SEM3F	442	Y	MRSHPLMYQAVYPLQ	FALSE	FALSE	0.5710305926012332	FALSE	Y	Y	0.995935	0.616	0.4	0.041	0.041
Q12866	Tyrosine-protein kinase Mer	MERTK	Q13275-Y478	Q13275	SEM3F	478	Y	VDAADGRYEVLFLGT	FALSE	FALSE	0.5841290942547667	FALSE	Y	Y	0.999126	0.616	0.4	0.041	0.041
Q12866	Tyrosine-protein kinase Mer	MERTK	Q13291-Y281	Q13291	SLAF1	281	Y	EKKSLTIYAQVQKPG	FALSE	FALSE	0.5399980857033344	FALSE	Y	Y	0.995423	0.579	0.416	0.041	0.041
Q12866	Tyrosine-protein kinase Mer	MERTK	Q13291-Y307	Q13291	SLAF1	307	Y	QDPCTTIYVAATEPV	FALSE	FALSE	0.5375656723770895	FALSE	Y	Y	0.994034	0.579	0.416	0.041	0.041
Q12866	Tyrosine-protein kinase Mer	MERTK	Q13291-Y327	Q13291	SLAF1	327	Y	ETNSITVYASVTLPE	FALSE	FALSE	0.5399980857033344	FALSE	Y	Y	0.995497	0.579	0.416	0.041	0.041
Q12866	Tyrosine-protein kinase Mer	MERTK	Q13308-Y872	Q13308	PTK7	872	Y	CREAEPHYMVLEYVD	FALSE	FALSE	0.5949549692645895	TRUE	Y	Y	0.998254	0.534	0.498	0.041	0.041
Q12866	Tyrosine-protein kinase Mer	MERTK	Q13308-Y877	Q13308	PTK7	877	Y	PHYMVLEYVDLGDLK	FALSE	FALSE	0.5942965342502501	TRUE	Y	Y	0.997472	0.534	0.498	0.041	0.041
Q12866	Tyrosine-protein kinase Mer	MERTK	Q13308-Y960	Q13308	PTK7	960	Y	KDVYNSEYYHFRQAW	FALSE	FALSE	0.5911690832698578	TRUE	Y	Y	0.997613	0.534	0.498	0.041	0.041
Q12866	Tyrosine-protein kinase Mer	MERTK	Q13308-Y961	Q13308	PTK7	961	Y	DVYNSEYYHFRQAWV	FALSE	FALSE	0.594230185714806	TRUE	Y	Y	0.998561	0.534	0.498	0.041	0.041
Q12866	Tyrosine-protein kinase Mer	MERTK	Q13332-Y214	Q13332	PTPRS	214	Y	EETDQGKYECVATNS	FALSE	FALSE	0.5480540117018728	FALSE	Y	Y	0.999454	0.597	0.404	0.041	0.041
Q12866	Tyrosine-protein kinase Mer	MERTK	Q13332-Y556	Q13332	PTPRS	556	Y	RQESIIKYELLFREG	FALSE	FALSE	0.5510222114034059	FALSE	Y	Y	0.999483	0.597	0.404	0.041	0.041
Q12866	Tyrosine-protein kinase Mer	MERTK	Q13332-Y812	Q13332	PTPRS	812	Y	YSITVAAYTMKGDGA	FALSE	FALSE	0.565239560975356	FALSE	Y	Y	0.997531	0.597	0.404	0.041	0.041
Q12866	Tyrosine-protein kinase Mer	MERTK	Q13332-Y1027	Q13332	PTPRS	1027	Y	PFSPPVRYRTFLRDQ	FALSE	FALSE	0.5572481911661015	FALSE	Y	Y	0.98497	0.597	0.404	0.041	0.041
Q12866	Tyrosine-protein kinase Mer	MERTK	Q13332-Y1228	Q13332	PTPRS	1228	Y	HPGDQKQYGGFDNRG	FALSE	FALSE	0.5655997341355291	FALSE	Y	Y	0.997179	0.597	0.404	0.041	0.041
Q12866	Tyrosine-protein kinase Mer	MERTK	Q13332-Y1397	Q13332	PTPRS	1397	Y	SLKLSQEYESIDPGQ	FALSE	FALSE	0.5655997341355291	FALSE	Y	Y	0.997322	0.597	0.404	0.041	0.041
Q12866	Tyrosine-protein kinase Mer	MERTK	Q13332-Y1422	Q13332	PTPRS	1422	Y	VNKPKNRYANVIAYD	FALSE	FALSE	0.5699019568068537	FALSE	Y	Y	0.998515	0.597	0.404	0.041	0.041
Q12866	Tyrosine-protein kinase Mer	MERTK	Q13332-Y1428	Q13332	PTPRS	1428	Y	RYANVIAYDHSRVIL	FALSE	FALSE	0.5615188084216153	FALSE	Y	Y	0.998042	0.597	0.404	0.041	0.041
Q12866	Tyrosine-protein kinase Mer	MERTK	Q13332-Y1662	Q13332	PTPRS	1662	Y	EVPARSLYAYIQKLA	FALSE	FALSE	0.5657238235773224	FALSE	Y	Y	0.996015	0.597	0.404	0.041	0.041
Q12866	Tyrosine-protein kinase Mer	MERTK	Q13332-Y1717	Q13332	PTPRS	1717	Y	RLVNIMPYESTRVCL	FALSE	FALSE	0.5657238235773224	FALSE	Y	Y	0.996209	0.597	0.404	0.041	0.041
Q12866	Tyrosine-protein kinase Mer	MERTK	Q13332-Y1793	Q13332	PTPRS	1793	Y	GREKCHQYWPAERSA	FALSE	FALSE	0.5550197513063357	FALSE	Y	Y	0.993404	0.597	0.404	0.041	0.041
Q12866	Tyrosine-protein kinase Mer	MERTK	Q13332-Y1818	Q13332	PTPRS	1818	Y	AEYNMPQYILREFKV	FALSE	FALSE	0.5660497341355291	FALSE	Y	Y	0.996908	0.597	0.404	0.041	0.041
Q12866	Tyrosine-protein kinase Mer	MERTK	Q13332-Y1939	Q13332	PTPRS	1939	Y	CYQAALEYLGSFDHY	FALSE	FALSE	0.5566481911661014	FALSE	Y	Y	0.988763	0.597	0.404	0.041	0.041
Q12866	Tyrosine-protein kinase Mer	MERTK	Q13332-Y1946	Q13332	PTPRS	1946	Y	YLGSFDHYAT_____	FALSE	FALSE	0.5586047227191041	FALSE	Y	Y	0.994599	0.597	0.404	0.041	0.041
Q12866	Tyrosine-protein kinase Mer	MERTK	Q13362-Y79	Q13362	2A5G	79	Y	ALSEMVEYITHNRNV	FALSE	FALSE	0.5551800712614665	FALSE	Y	Y	0.995641	0.426	0.386	0.041	0.0985
Q12866	Tyrosine-protein kinase Mer	MERTK	Q13362-Y209	Q13362	2A5G	209	Y	KQINNIFYRFIYETE	FALSE	FALSE	0.5519979549752801	FALSE	Y	Y	0.997062	0.426	0.386	0.041	0.0985
Q12866	Tyrosine-protein kinase Mer	MERTK	Q13362-Y348	Q13362	2A5G	348	Y	QVAERALYYWNNEYI	FALSE	FALSE	0.5519979549752801	FALSE	Y	Y	0.99701	0.426	0.386	0.041	0.0985
Q12866	Tyrosine-protein kinase Mer	MERTK	Q13362-Y349	Q13362	2A5G	349	Y	VAERALYYWNNEYIM	FALSE	FALSE	0.5532860313916175	FALSE	Y	Y	0.997585	0.426	0.386	0.041	0.0985
Q12866	Tyrosine-protein kinase Mer	MERTK	Q13362-Y354	Q13362	2A5G	354	Y	LYYWNNEYIMSLISD	FALSE	FALSE	0.552974651207266	FALSE	Y	Y	0.996137	0.426	0.386	0.041	0.0985
Q12866	Tyrosine-protein kinase Mer	MERTK	Q13362-Y375	Q13362	2A5G	375	Y	PIMFPSLYRNSKTHW	FALSE	FALSE	0.5595285595477295	FALSE	Y	Y	0.992207	0.426	0.386	0.041	0.0985
Q12866	Tyrosine-protein kinase Mer	MERTK	Q13393-Y42	Q13393	PLD1	42	Y	FEGEEVDYDVSPSDP	FALSE	FALSE	0.7323805427621991	FALSE	Y	Y	0.992857	0.543	0.37	0.0465	0.0625
Q12866	Tyrosine-protein kinase Mer	MERTK	Q13393-Y586	Q13393	PLD1	586	Y	SIDSTSSYFNHYRSH	FALSE	FALSE	0.7355781282752776	FALSE	Y	Y	0.991473	0.543	0.37	0.0465	0.0625
Q12866	Tyrosine-protein kinase Mer	MERTK	Q13393-Y590	Q13393	PLD1	590	Y	TSSYFNHYRSHHNLI	FALSE	FALSE	0.7260666350737548	FALSE	Y	Y	0.981446	0.543	0.37	0.0465	0.0625
Q12866	Tyrosine-protein kinase Mer	MERTK	Q13393-Y711	Q13393	PLD1	711	Y	TKIMKSKYRSLSYPF	FALSE	FALSE	0.7207482854272241	FALSE	Y	Y	0.995827	0.543	0.37	0.0465	0.0625
Q12866	Tyrosine-protein kinase Mer	MERTK	Q13402-Y235	Q13402	MYO7A	235	Y	EGAKIEQYLLEKSRV	FALSE	FALSE	0.7361503970401156	FALSE	Y	Y	0.996214	0.588	0.312	0.053	0.0525
Q12866	Tyrosine-protein kinase Mer	MERTK	Q13402-Y1075	Q13402	MYO7A	1075	Y	IPVMTKIYETLGKKT	FALSE	FALSE	0.7451506285932366	FALSE	Y	Y	0.999162	0.588	0.312	0.053	0.0525
Q12866	Tyrosine-protein kinase Mer	MERTK	Q13402-Y1668	Q13402	MYO7A	1668	Y	DFPTDSVYVMPTVTM	FALSE	FALSE	0.7370075398972585	FALSE	Y	Y	0.996884	0.588	0.312	0.053	0.0525
Q12866	Tyrosine-protein kinase Mer	MERTK	Q13402-Y1780	Q13402	MYO7A	1780	Y	AFIAVLKYMGDYPSK	FALSE	FALSE	0.7380075398972585	FALSE	Y	Y	0.997305	0.588	0.312	0.053	0.0525
Q12866	Tyrosine-protein kinase Mer	MERTK	Q13402-Y1784	Q13402	MYO7A	1784	Y	VLKYMGDYPSKRTRS	FALSE	FALSE	0.7262693948684503	FALSE	Y	Y	0.969447	0.588	0.312	0.053	0.0525
Q12866	Tyrosine-protein kinase Mer	MERTK	Q13402-Y2016	Q13402	MYO7A	2016	Y	ADSIFHYYQELPKYL	FALSE	FALSE	0.7481871695268881	FALSE	Y	Y	0.998491	0.588	0.312	0.053	0.0525
Q12866	Tyrosine-protein kinase Mer	MERTK	Q13451-Y54	Q13451	FKBP5	54	Y	PMIGDKVYVHYKGKL	FALSE	FALSE	0.5466181500943201	FALSE	Y	Y	0.999413	0.594	0.252	0.041	0.113
Q12866	Tyrosine-protein kinase Mer	MERTK	Q13451-Y243	Q13451	FKBP5	243	Y	EPNAELIYEVTLKSF	FALSE	FALSE	0.5545667290790104	FALSE	Y	Y	0.998582	0.594	0.252	0.041	0.113
Q12866	Tyrosine-protein kinase Mer	MERTK	Q13451-Y409	Q13451	FKBP5	409	Y	NERDRRIYANMFKKF	FALSE	FALSE	0.5776125647894614	FALSE	Y	Y	0.995947	0.594	0.252	0.041	0.113
Q12866	Tyrosine-protein kinase Mer	MERTK	Q13464-Y255	Q13464	ROCK1	255	Y	SQGGDGYYGRECDWW	FALSE	FALSE	0.5645598892922997	TRUE	Y	Y	0.99894	0.66	0.448	0.041	0.041
Q12866	Tyrosine-protein kinase Mer	MERTK	Q13464-Y405	Q13464	ROCK1	405	Y	TYYSNRRYLSSANPN	FALSE	FALSE	0.5671154266165944	TRUE	Y	Y	0.991092	0.66	0.448	0.041	0.041
Q12866	Tyrosine-protein kinase Mer	MERTK	Q13464-Y603	Q13464	ROCK1	603	Y	KSQTDKDYYQLQAIL	FALSE	FALSE	0.5771265104791674	TRUE	Y	Y	0.997818	0.66	0.448	0.041	0.041
Q12866	Tyrosine-protein kinase Mer	MERTK	Q13464-Y604	Q13464	ROCK1	604	Y	SQTDKDYYQLQAILE	FALSE	FALSE	0.5712157638799299	TRUE	Y	Y	0.995425	0.66	0.448	0.041	0.041
Q12866	Tyrosine-protein kinase Mer	MERTK	Q13464-Y913	Q13464	ROCK1	913	Y	RGLLEEQYFELTQES	FALSE	FALSE	0.5678348114989774	TRUE	Y	Y	0.995883	0.66	0.448	0.041	0.041
Q12866	Tyrosine-protein kinase Mer	MERTK	Q13464-Y1153	Q13464	ROCK1	1153	Y	SSKKILFYNDEQDKE	FALSE	FALSE	0.5687065767707427	TRUE	Y	Y	0.994246	0.66	0.448	0.041	0.041
Q12866	Tyrosine-protein kinase Mer	MERTK	Q13464-Y1287	Q13464	ROCK1	1287	Y	ICPCKVSYDVTSARD	FALSE	FALSE	0.5681302022193683	TRUE	Y	Y	0.996703	0.66	0.448	0.041	0.041
Q12866	Tyrosine-protein kinase Mer	MERTK	Q13467-Y556	Q13467	FZD5	556	Y	GAMAAGDYPEASAAL	FALSE	FALSE	0.5595690820203284	FALSE	Y	Y	0.977607	0.581	0.455	0.041	0.041
Q12866	Tyrosine-protein kinase Mer	MERTK	Q13467-Y576	Q13467	FZD5	576	Y	PPGPAATYHKQVSLS	FALSE	FALSE	0.5600659914407248	FALSE	Y	Y	0.993901	0.581	0.455	0.041	0.041
Q12866	Tyrosine-protein kinase Mer	MERTK	Q13470-Y77	Q13470	TNK1	77	Y	PKSKNWVYKILGGFA	FALSE	FALSE	0.5611523603095045	TRUE	Y	Y	0.999602	0.574	0.421	0.041	0.082
Q12866	Tyrosine-protein kinase Mer	MERTK	Q13470-Y235	Q13470	TNK1	235	Y	QLAGAMAYLGARGLV	FALSE	FALSE	0.590397650722427	TRUE	Y	Y	0.997894	0.574	0.421	0.041	0.082
Q12866	Tyrosine-protein kinase Mer	MERTK	Q13470-Y277	Q13470	TNK1	277	Y	LGGARGRYVMGGPRP	FALSE	FALSE	0.5764745416677388	TRUE	Y	Y	0.999056	0.574	0.421	0.041	0.082
Q12866	Tyrosine-protein kinase Mer	MERTK	Q13470-Y287	Q13470	TNK1	287	Y	GGPRPIPYAWCAPES	FALSE	FALSE	0.5766485387233149	TRUE	Y	Y	0.998859	0.574	0.421	0.041	0.082
Q12866	Tyrosine-protein kinase Mer	MERTK	Q13470-Y353	Q13470	TNK1	353	Y	PLCSRALYSLALRCW	FALSE	FALSE	0.5766485387233149	TRUE	Y	Y	0.998858	0.574	0.421	0.041	0.082
Q12866	Tyrosine-protein kinase Mer	MERTK	Q13470-Y651	Q13470	TNK1	651	Y	CWRILEHYQWDLSAA	FALSE	FALSE	0.5892188857631699	TRUE	Y	Y	0.996805	0.574	0.421	0.041	0.082
Q12866	Tyrosine-protein kinase Mer	MERTK	Q13470-Y661	Q13470	TNK1	661	Y	DLSAASRYVLARP__	FALSE	FALSE	0.5787727755975518	TRUE	Y	Y	0.998415	0.574	0.421	0.041	0.082
Q12866	Tyrosine-protein kinase Mer	MERTK	Q13485-Y513	Q13485	SMAD4	513	Y	VKGWGPDYPRQSIKE	FALSE	FALSE	0.5077048267348657	FALSE	Y	Y	0.967318	0.487	0.447	0.041	0.041
Q12866	Tyrosine-protein kinase Mer	MERTK	Q13490-Y177	Q13490	BIRC2	177	Y	SSSRTNPYSYAMSTE	FALSE	FALSE	0.5664342158860112	FALSE	Y	Y	0.99475	0.59	0.44	0.041	0.041
Q12866	Tyrosine-protein kinase Mer	MERTK	Q13501-Y67	Q13501	SQSTM	67	Y	PGGFQAHYRDEDGDL	FALSE	FALSE	0.5003908774534189	FALSE	Y	Y	0.997102	0.545	0.421	0.041	0.041
Q12866	Tyrosine-protein kinase Mer	MERTK	Q13501-Y433	Q13501	SQSTM	433	Y	AALDTIQYSKHPPPL	FALSE	FALSE	0.5005814494883304	FALSE	Y	Y	0.999026	0.545	0.421	0.041	0.041
Q12866	Tyrosine-protein kinase Mer	MERTK	Q13546-Y384	Q13546	RIPK1	384	Y	KLQDEANYHLYGSRM	FALSE	FALSE	0.5661483359228098	TRUE	Y	Y	0.996185	0.672	0.429	0.041	0.041
Q12866	Tyrosine-protein kinase Mer	MERTK	Q13546-Y387	Q13546	RIPK1	387	Y	DEANYHLYGSRMDRQ	FALSE	FALSE	0.5659261137005877	TRUE	Y	Y	0.995875	0.672	0.429	0.041	0.041
Q12866	Tyrosine-protein kinase Mer	MERTK	Q13546-Y426	Q13546	RIPK1	426	Y	PFAQQRPYENFQNTE	FALSE	FALSE	0.5693070660815399	TRUE	Y	Y	0.995476	0.672	0.429	0.041	0.041
Q12866	Tyrosine-protein kinase Mer	MERTK	Q13546-Y463	Q13546	RIPK1	463	Y	TSQPQVLYQNNGLYS	FALSE	FALSE	0.5680384387744282	TRUE	Y	Y	0.993392	0.672	0.429	0.041	0.041
Q12866	Tyrosine-protein kinase Mer	MERTK	Q13546-Y469	Q13546	RIPK1	469	Y	LYQNNGLYSSHGFGT	FALSE	FALSE	0.5646560282305021	TRUE	Y	Y	0.996486	0.672	0.429	0.041	0.041
Q12866	Tyrosine-protein kinase Mer	MERTK	Q13546-Y490	Q13546	RIPK1	490	Y	TAGPRVWYRPIPSHM	FALSE	FALSE	0.5683063772256546	TRUE	Y	Y	0.982806	0.672	0.429	0.041	0.041
Q12866	Tyrosine-protein kinase Mer	MERTK	Q13547-Y226	Q13547	HDAC1	226	Y	GKYYAVNYPLRDGID	FALSE	FALSE	0.5052957574212648	FALSE	Y	Y	0.991774	0.478	0.427	0.041	0.041
Q12866	Tyrosine-protein kinase Mer	MERTK	Q13547-Y336	Q13547	HDAC1	336	Y	PYNDYFEYFGPDFKL	FALSE	FALSE	0.5005576621831695	FALSE	Y	Y	0.99253	0.478	0.427	0.041	0.041
Q12866	Tyrosine-protein kinase Mer	MERTK	Q13547-Y358	Q13547	HDAC1	358	Y	TNQNTNEYLEKIKQR	FALSE	FALSE	0.5052957574212648	FALSE	Y	Y	0.99148	0.478	0.427	0.041	0.041
Q12866	Tyrosine-protein kinase Mer	MERTK	Q13555-Y14	Q13555	KCC2G	14	Y	CTRFTDDYQLFEELG	FALSE	FALSE	0.5763058800428202	TRUE	Y	Y	0.994646	0.599	0.449	0.041	0.041
Q12866	Tyrosine-protein kinase Mer	MERTK	Q13555-Y231	Q13555	KCC2G	231	Y	QQIKAGAYDFPSPEW	FALSE	FALSE	0.5584673216333761	TRUE	Y	Y	0.998793	0.599	0.449	0.041	0.041
Q12866	Tyrosine-protein kinase Mer	MERTK	Q13564-Y13	Q13564	ULA1	13	Y	KLLKEQKYDRQLRLW	FALSE	FALSE	0.5321672021721785	FALSE	Y	Y	0.999004	0.725	0.391	0.041	0.041
Q12866	Tyrosine-protein kinase Mer	MERTK	Q13564-Y226	Q13564	ULA1	226	Y	AKYLAQWYSETNGRI	FALSE	FALSE	0.5326454630417438	FALSE	Y	Y	0.999077	0.725	0.391	0.041	0.041
Q12866	Tyrosine-protein kinase Mer	MERTK	Q13564-Y339	Q13564	ULA1	339	Y	MIADSGKYIKLQNVY	FALSE	FALSE	0.5332125398792602	FALSE	Y	Y	0.999289	0.725	0.391	0.041	0.041
Q12866	Tyrosine-protein kinase Mer	MERTK	Q13564-Y346	Q13564	ULA1	346	Y	YIKLQNVYREKAKKD	FALSE	FALSE	0.5168951254737859	FALSE	Y	Y	0.996607	0.725	0.391	0.041	0.041
Q12866	Tyrosine-protein kinase Mer	MERTK	Q13564-Y442	Q13564	ULA1	442	Y	FHKQQGRYPGVSNYQ	FALSE	FALSE	0.5140419926472272	FALSE	Y	Y	0.992881	0.725	0.391	0.041	0.041
Q12866	Tyrosine-protein kinase Mer	MERTK	Q13564-Y448	Q13564	ULA1	448	Y	RYPGVSNYQVEEDIG	FALSE	FALSE	0.520006236584897	FALSE	Y	Y	0.996976	0.725	0.391	0.041	0.041
Q12866	Tyrosine-protein kinase Mer	MERTK	Q13568-Y335	Q13568	IRF5	335	Y	QLQGQDLYAIRLCQC	FALSE	FALSE	0.5022790731398827	FALSE	Y	Y	0.99688	0.497	0.318	0.041	0.0485
Q12866	Tyrosine-protein kinase Mer	MERTK	Q13574-1-Y173	Q13574-1	DGKZ-1	173	Y	LLPADAVYDHALWGL	FALSE	FALSE	0.5591533559202885	FALSE	Y	Y	0.997311	0.599	0.462	0.041	0.041
Q12866	Tyrosine-protein kinase Mer	MERTK	Q13574-1-Y183	Q13574-1	DGKZ-1	183	Y	ALWGLHGYYRRLSQR	FALSE	FALSE	0.5421270856215255	FALSE	Y	Y	0.991917	0.599	0.462	0.041	0.041
Q12866	Tyrosine-protein kinase Mer	MERTK	Q13574-1-Y508	Q13574-1	DGKZ-1	508	Y	IIQSFLWYLNPRQVF	FALSE	FALSE	0.5474174082021706	FALSE	Y	Y	0.990927	0.599	0.462	0.041	0.041
Q12866	Tyrosine-protein kinase Mer	MERTK	Q13574-1-Y529	Q13574-1	DGKZ-1	529	Y	PKEALEMYRKVHNLR	FALSE	FALSE	0.5486687907429336	FALSE	Y	Y	0.987934	0.599	0.462	0.041	0.041
Q12866	Tyrosine-protein kinase Mer	MERTK	Q13574-1-Y673	Q13574-1	DGKZ-1	673	Y	RFRNKMFYAGTAFSD	FALSE	FALSE	0.5543510829633773	FALSE	Y	Y	0.995054	0.599	0.462	0.041	0.041
Q12866	Tyrosine-protein kinase Mer	MERTK	Q13574-1-Y845	Q13574-1	DGKZ-1	845	Y	SRVSMHDYEALHYDK	FALSE	FALSE	0.5596033559202885	FALSE	Y	Y	0.996904	0.599	0.462	0.041	0.041
Q12866	Tyrosine-protein kinase Mer	MERTK	Q13574-1-Y1065	Q13574-1	DGKZ-1	1065	Y	GQRTICHYIVEAGAS	FALSE	FALSE	0.5572774453620818	FALSE	Y	Y	0.996434	0.599	0.462	0.041	0.041
Q12866	Tyrosine-protein kinase Mer	MERTK	Q13574-1-Y1105	Q13574-1	DGKZ-1	1105	Y	YLENRQHYQMIQRED	FALSE	FALSE	0.5495644745821966	FALSE	Y	Y	0.993201	0.599	0.462	0.041	0.041
Q12866	Tyrosine-protein kinase Mer	MERTK	Q13588-Y101	Q13588	GRAP	101	Y	EFSVSVNYGDQVQHF	FALSE	FALSE	0.5437187994055165	FALSE	Y	Y	0.997514	0.584	0.294	0.041	0.103
Q12866	Tyrosine-protein kinase Mer	MERTK	Q13591-Y209	Q13591	SEM5A	209	Y	PPLRTAQYNSKWLNE	FALSE	FALSE	0.5559857786954152	FALSE	Y	Y	0.995693	0.599	0.457	0.041	0.041
Q12866	Tyrosine-protein kinase Mer	MERTK	Q13591-Y1028	Q13591	SEM5A	1028	Y	HINKLDKYDSVEAIK	FALSE	FALSE	0.5623982595555777	FALSE	Y	Y	0.997741	0.599	0.457	0.041	0.041
Q12866	Tyrosine-protein kinase Mer	MERTK	Q13591-Y1050	Q13591	SEM5A	1050	Y	ILEERNKYFNPHLTG	FALSE	FALSE	0.5523082258205201	FALSE	Y	Y	0.995155	0.599	0.457	0.041	0.041
Q12866	Tyrosine-protein kinase Mer	MERTK	Q13618-Y320	Q13618	CUL3	320	Y	MCECMSSYLREQGKA	FALSE	FALSE	0.5053851193934656	FALSE	Y	Y	0.997222	0.549	0.462	0.041	0.041
Q12866	Tyrosine-protein kinase Mer	MERTK	Q13618-Y764	Q13618	CUL3	764	Y	TPEDRKVYTYVA___	FALSE	FALSE	0.5029851193934657	FALSE	Y	Y	0.997085	0.549	0.462	0.041	0.041
Q12866	Tyrosine-protein kinase Mer	MERTK	Q13627-2-Y136	Q13627-2	DYR1A-2	136	Y	DGYDDDNYDYIVKNG	FALSE	FALSE	0.5022985192231367	FALSE	Y	Y	0.997992	0.509	0.435	0.041	0.041
Q12866	Tyrosine-protein kinase Mer	MERTK	Q13627-4-Y145	Q13627-4	DYR1A-4	145	Y	DGYDDDNYDYIVKNG	FALSE	FALSE	0.5022985192231367	FALSE	Y	Y	0.997992	0.509	0.435	0.041	0.041
Q12866	Tyrosine-protein kinase Mer	MERTK	Q13627-4-Y147	Q13627-4	DYR1A-4	147	Y	YDDDNYDYIVKNGEK	FALSE	FALSE	0.5115772286805487	FALSE	Y	Y	0.997425	0.509	0.435	0.041	0.041
Q12866	Tyrosine-protein kinase Mer	MERTK	Q13627-4-Y319	Q13627-4	DYR1A-4	319	Y	CQLGQRIYQYIQSRF	FALSE	FALSE	0.5106128029102405	FALSE	Y	Y	0.99667	0.509	0.435	0.041	0.041
Q12866	Tyrosine-protein kinase Mer	MERTK	Q13627-4-Y321	Q13627-4	DYR1A-4	321	Y	LGQRIYQYIQSRFYR	FALSE	FALSE	0.5106128029102405	FALSE	Y	Y	0.997038	0.509	0.435	0.041	0.041
Q12866	Tyrosine-protein kinase Mer	MERTK	Q13873-Y247	Q13873	BMPR2	247	Y	FINEKNIYRVPLMEH	FALSE	FALSE	0.6422377682798992	TRUE	Y	Y	0.995042	0.721	0.459	0.041	0.041
Q12866	Tyrosine-protein kinase Mer	MERTK	Q13873-Y314	Q13873	BMPR2	314	Y	SVTRGLAYLHTELPR	FALSE	FALSE	0.6437488793910104	TRUE	Y	Y	0.995209	0.721	0.459	0.041	0.041
Q12866	Tyrosine-protein kinase Mer	MERTK	Q13873-Y546	Q13873	BMPR2	546	Y	KIGPYPDYSSSSYIE	FALSE	FALSE	0.6363339918631244	TRUE	Y	Y	0.992063	0.721	0.459	0.041	0.041
Q12866	Tyrosine-protein kinase Mer	MERTK	Q13873-Y551	Q13873	BMPR2	551	Y	PDYSSSSYIEDSIHH	FALSE	FALSE	0.6437488793910104	TRUE	Y	Y	0.995524	0.721	0.459	0.041	0.041
Q12866	Tyrosine-protein kinase Mer	MERTK	Q13873-Y589	Q13873	BMPR2	589	Y	KNRNSINYERQQAQA	FALSE	FALSE	0.6392568158989468	TRUE	Y	Y	0.996138	0.721	0.459	0.041	0.041
Q12866	Tyrosine-protein kinase Mer	MERTK	Q13873-Y708	Q13873	BMPR2	708	Y	STSSSLLYPLIKLAV	FALSE	FALSE	0.6332135980666612	TRUE	Y	Y	0.980891	0.721	0.459	0.041	0.041
Q12866	Tyrosine-protein kinase Mer	MERTK	Q13873-Y825	Q13873	BMPR2	825	Y	SHAATTQYANGTVLS	FALSE	FALSE	0.6338770105455237	TRUE	Y	Y	0.990328	0.721	0.459	0.041	0.041
Q12866	Tyrosine-protein kinase Mer	MERTK	Q13873-Y979	Q13873	BMPR2	979	Y	KKRVKTPYSLKRWRP	FALSE	FALSE	0.6420195864617175	TRUE	Y	Y	0.993858	0.721	0.459	0.041	0.041
Q12866	Tyrosine-protein kinase Mer	MERTK	Q13882-Y114	Q13882	PTK6	114	Y	SEKPSADYVLSVRDT	FALSE	FALSE	0.605889406091976	TRUE	Y	Y	0.998277	0.624	0.517	0.041	0.041
Q12866	Tyrosine-protein kinase Mer	MERTK	Q13882-Y127	Q13882	PTK6	127	Y	DTQAVRHYKIWRRAG	FALSE	FALSE	0.5967848178793309	TRUE	Y	Y	0.99919	0.624	0.517	0.041	0.041
Q12866	Tyrosine-protein kinase Mer	MERTK	Q13882-Y342	Q13882	PTK6	342	Y	RLIKEDVYLSHDHNI	FALSE	FALSE	0.590858771703285	TRUE	Y	Y	0.998704	0.624	0.517	0.041	0.041
Q12866	Tyrosine-protein kinase Mer	MERTK	Q13882-Y351	Q13882	PTK6	351	Y	SHDHNIPYKWTAPEA	FALSE	FALSE	0.5966107917765479	TRUE	Y	Y	0.999369	0.624	0.517	0.041	0.041
Q12866	Tyrosine-protein kinase Mer	MERTK	Q13882-Y447	Q13882	PTK6	447	Y	RLSSFTSYENPT___	FALSE	FALSE	0.5860491457470302	TRUE	Y	Y	0.997712	0.624	0.517	0.041	0.041
Q12866	Tyrosine-protein kinase Mer	MERTK	Q13905-Y61	Q13905	RPGF1	61	Y	DRFLPEGYPLPLDLE	FALSE	FALSE	0.5494064843240084	FALSE	Y	Y	0.974652	0.578	0.484	0.041	0.041
Q12866	Tyrosine-protein kinase Mer	MERTK	Q13905-Y329	Q13905	RPGF1	329	Y	QDFDVDCYAQRRLSG	FALSE	FALSE	0.5495105616722625	FALSE	Y	Y	0.994548	0.578	0.484	0.041	0.041
Q12866	Tyrosine-protein kinase Mer	MERTK	Q13905-Y341	Q13905	RPGF1	341	Y	LSGGSHSYGGESPRL	FALSE	FALSE	0.5483025030642037	FALSE	Y	Y	0.994044	0.578	0.484	0.041	0.041
Q12866	Tyrosine-protein kinase Mer	MERTK	Q13905-Y390	Q13905	RPGF1	390	Y	LDHYDPDYEFLQQDL	FALSE	FALSE	0.5562408992964317	FALSE	Y	Y	0.996272	0.578	0.484	0.041	0.041
Q12866	Tyrosine-protein kinase Mer	MERTK	Q13905-Y504	Q13905	RPGF1	504	Y	APIPSVPYAPFAAIL	FALSE	FALSE	0.5494790245819018	FALSE	Y	Y	0.99309	0.578	0.484	0.041	0.041
Q12866	Tyrosine-protein kinase Mer	MERTK	Q13905-Y554	Q13905	RPGF1	554	Y	KNKHMLAYMQLLEDY	FALSE	FALSE	0.5562408992964317	FALSE	Y	Y	0.996302	0.578	0.484	0.041	0.041
Q12866	Tyrosine-protein kinase Mer	MERTK	Q13905-Y561	Q13905	RPGF1	561	Y	YMQLLEDYSEPQPSM	FALSE	FALSE	0.5489105616722624	FALSE	Y	Y	0.99426	0.578	0.484	0.041	0.041
Q12866	Tyrosine-protein kinase Mer	MERTK	Q13905-Y570	Q13905	RPGF1	570	Y	EPQPSMFYQTPQNEH	FALSE	FALSE	0.5494790245819018	FALSE	Y	Y	0.993293	0.578	0.484	0.041	0.041
Q12866	Tyrosine-protein kinase Mer	MERTK	Q13905-Y579	Q13905	RPGF1	579	Y	TPQNEHIYQQKNKLL	FALSE	FALSE	0.5489105616722624	FALSE	Y	Y	0.99427	0.578	0.484	0.041	0.041
Q12866	Tyrosine-protein kinase Mer	MERTK	Q13905-Y715	Q13905	RPGF1	715	Y	DRKDLVLYCEAFLTT	FALSE	FALSE	0.5551720730125331	FALSE	Y	Y	0.996979	0.578	0.484	0.041	0.041
Q12866	Tyrosine-protein kinase Mer	MERTK	Q13905-Y723	Q13905	RPGF1	723	Y	CEAFLTTYRTFISPE	FALSE	FALSE	0.5518232626676164	FALSE	Y	Y	0.988918	0.578	0.484	0.041	0.041
Q12866	Tyrosine-protein kinase Mer	MERTK	Q13976-Y212	Q13976	KGP1	212	Y	GLIKHTEYMEFLKSV	FALSE	FALSE	0.5276672792219956	TRUE	Y	Y	0.990861	0.66	0.419	0.041	0.041
Q12866	Tyrosine-protein kinase Mer	MERTK	Q13976-Y247	Q13976	KGP1	247	Y	THYENGEYIIRQGAR	FALSE	FALSE	0.5314912596177979	TRUE	Y	Y	0.997636	0.66	0.419	0.041	0.041
Q12866	Tyrosine-protein kinase Mer	MERTK	Q13976-Y433	Q13976	KGP1	433	Y	RTFKDSKYLYMLMEA	FALSE	FALSE	0.5415029277323489	TRUE	Y	Y	0.998409	0.66	0.419	0.041	0.041
Q12866	Tyrosine-protein kinase Mer	MERTK	Q13976-Y435	Q13976	KGP1	435	Y	FKDSKYLYMLMEACL	FALSE	FALSE	0.5420543530967702	TRUE	Y	Y	0.999212	0.66	0.419	0.041	0.041
Q12866	Tyrosine-protein kinase Mer	MERTK	Q13976-Y497	Q13976	KGP1	497	Y	LILDHRGYAKLVDFG	FALSE	FALSE	0.5348723053694318	TRUE	Y	Y	0.997321	0.66	0.419	0.041	0.041
Q12866	Tyrosine-protein kinase Mer	MERTK	Q13976-Y524	Q13976	KGP1	524	Y	TFCGTPEYVAPEIIL	FALSE	FALSE	0.5308734365911513	TRUE	Y	Y	0.995835	0.66	0.419	0.041	0.041
Q12866	Tyrosine-protein kinase Mer	MERTK	Q14005-Y771	Q14005	IL16	771	Y	ANGTPKVYKSADSST	FALSE	FALSE	0.5078803844042231	FALSE	Y	Y	0.998735	0.648	0.304	0.041	0.113
Q12866	Tyrosine-protein kinase Mer	MERTK	Q14114-Y866	Q14114	LRP8	866	Y	MNFDNPVYRKTTEEE	FALSE	FALSE	0.5781387431990704	FALSE	Y	Y	0.989184	0.659	0.486	0.041	0.041
Q12866	Tyrosine-protein kinase Mer	MERTK	Q14114-2-Y686	Q14114-2	LRP8-2	686	Y	TAQIGHVYPARVALS	FALSE	FALSE	0.5787006479609752	FALSE	Y	Y	0.980924	0.659	0.486	0.041	0.041
Q12866	Tyrosine-protein kinase Mer	MERTK	Q14116-Y37	Q14116	IL18	37	Y	DENLESDYFGKLESK	FALSE	FALSE	0.7383542907066447	FALSE	Y	Y	0.992114	0.602	0.41	0.051	0.041
Q12866	Tyrosine-protein kinase Mer	MERTK	Q14116-Y88	Q14116	IL18	88	Y	TIFIISMYKDSQPRG	FALSE	FALSE	0.7394470752328559	FALSE	Y	Y	0.997769	0.602	0.41	0.051	0.041
Q12866	Tyrosine-protein kinase Mer	MERTK	Q14118-Y130	Q14118	DAG1	130	Y	DTDKGVHYISVSATR	FALSE	FALSE	0.5075468377114976	FALSE	Y	Y	0.996881	0.587	0.375	0.041	0.041
Q12866	Tyrosine-protein kinase Mer	MERTK	Q14118-Y575	Q14118	DAG1	575	Y	SHVGKHEYFMHATDK	FALSE	FALSE	0.5063536924059485	FALSE	Y	Y	0.990827	0.587	0.375	0.041	0.041
Q12866	Tyrosine-protein kinase Mer	MERTK	Q14118-Y863	Q14118	DAG1	863	Y	EDPNAPPYQPPPPFT	FALSE	FALSE	0.5006810451896172	FALSE	Y	Y	0.994014	0.587	0.375	0.041	0.041
Q12866	Tyrosine-protein kinase Mer	MERTK	Q14118-Y886	Q14118	DAG1	886	Y	RPKNMTPYRSPPPYV	FALSE	FALSE	0.5120516382509531	FALSE	Y	Y	0.988186	0.587	0.375	0.041	0.041
Q12866	Tyrosine-protein kinase Mer	MERTK	Q14118-Y892	Q14118	DAG1	892	Y	PYRSPPPYVPP____	FALSE	FALSE	0.5036588611567457	FALSE	Y	Y	0.994645	0.587	0.375	0.041	0.041
Q12866	Tyrosine-protein kinase Mer	MERTK	Q14155-Y427	Q14155	ARHG7	427	Y	LERHMEDYHTDRQDI	FALSE	FALSE	0.5443034159181069	FALSE	Y	Y	0.99656	0.58	0.465	0.041	0.041
Q12866	Tyrosine-protein kinase Mer	MERTK	Q14155-Y522	Q14155	ARHG7	522	Y	PRMSGFIYQGKLPTT	FALSE	FALSE	0.5429423048069959	FALSE	Y	Y	0.997257	0.58	0.465	0.041	0.041
Q12866	Tyrosine-protein kinase Mer	MERTK	Q14155-Y620	Q14155	ARHG7	620	Y	PAPLTPAYHTLPHPS	FALSE	FALSE	0.5405860049219369	FALSE	Y	Y	0.993604	0.58	0.465	0.041	0.041
Q12866	Tyrosine-protein kinase Mer	MERTK	Q14155-Y720	Q14155	ARHG7	720	Y	ILKVIEAYCTSAKTR	FALSE	FALSE	0.5440821316468228	FALSE	Y	Y	0.997466	0.58	0.465	0.041	0.041
Q12866	Tyrosine-protein kinase Mer	MERTK	Q14155-Y785	Q14155	ARHG7	785	Y	SIWTAHSYRMGSTSR	FALSE	FALSE	0.5371393514786258	FALSE	Y	Y	0.982256	0.58	0.465	0.041	0.041
Q12866	Tyrosine-protein kinase Mer	MERTK	Q14155-1-Y442	Q14155-1	ARHG7-1	442	Y	PAPLTPAYHTLPHPS	FALSE	FALSE	0.5405860049219369	FALSE	Y	Y	0.993604	0.58	0.465	0.041	0.041
Q12866	Tyrosine-protein kinase Mer	MERTK	Q14155-1-Y595	Q14155-1	ARHG7-1	595	Y	KSLVDTVYALKDEVQ	FALSE	FALSE	0.5456897025194659	FALSE	Y	Y	0.9961	0.58	0.465	0.041	0.041
Q12866	Tyrosine-protein kinase Mer	MERTK	Q14162-Y692	Q14162	SREC	692	Y	SGPVTTIYMLAGKPR	FALSE	FALSE	0.6992292353652677	FALSE	Y	Y	0.99573	0.51	0.301	0.049	0.051
Q12866	Tyrosine-protein kinase Mer	MERTK	Q14162-Y818	Q14162	SREC	818	Y	ERQEEPEYENVVPIS	FALSE	FALSE	0.701362568698601	FALSE	Y	Y	0.995924	0.51	0.301	0.049	0.051
Q12866	Tyrosine-protein kinase Mer	MERTK	Q14185-S100	Q14185	DOCK1	100	S	TTTLREWSTIWRQLY	FALSE	FALSE	0.5718959460566178	FALSE	Y	S/T	7.60525e-14	0.569	0.459	0.041	0.06
Q12866	Tyrosine-protein kinase Mer	MERTK	Q14185-S204	Q14185	DOCK1	204	S	ERLQEEKSQKQNIDI	FALSE	FALSE	0.5698959460566178	FALSE	Y	S/T	1.97748e-13	0.569	0.459	0.041	0.06
Q12866	Tyrosine-protein kinase Mer	MERTK	Q14185-S265	Q14185	DOCK1	265	S	NYLVRWSSSGLPKDI	FALSE	FALSE	0.5698959460566178	FALSE	Y	S/T	2.14144e-13	0.569	0.459	0.041	0.06
Q12866	Tyrosine-protein kinase Mer	MERTK	Q14185-S319	Q14185	DOCK1	319	S	NNTRKLTSGLRRPFG	FALSE	FALSE	0.5698959460566178	FALSE	Y	S/T	1.63817e-13	0.569	0.459	0.041	0.06
Q12866	Tyrosine-protein kinase Mer	MERTK	Q14185-S572	Q14185	DOCK1	572	S	ATYLSLPSTKAELEE	FALSE	FALSE	0.5722959460566178	FALSE	Y	S/T	6.58848e-14	0.569	0.459	0.041	0.06
Q12866	Tyrosine-protein kinase Mer	MERTK	Q14185-S583	Q14185	DOCK1	583	S	ELEEKGHSATGKSMQ	FALSE	FALSE	0.5718959460566178	FALSE	Y	S/T	1.33201e-13	0.569	0.459	0.041	0.06
Q12866	Tyrosine-protein kinase Mer	MERTK	Q14185-S588	Q14185	DOCK1	588	S	GHSATGKSMQSLGSC	FALSE	FALSE	0.5698959460566178	FALSE	Y	S/T	2.50244e-13	0.569	0.459	0.041	0.06
Q12866	Tyrosine-protein kinase Mer	MERTK	Q14185-S591	Q14185	DOCK1	591	S	ATGKSMQSLGSCTIS	FALSE	FALSE	0.5722959460566178	FALSE	Y	S/T	4.52031e-14	0.569	0.459	0.041	0.06
Q12866	Tyrosine-protein kinase Mer	MERTK	Q14185-S784	Q14185	DOCK1	784	S	RSINDMMSSMSDQTV	FALSE	FALSE	0.5722959460566178	FALSE	Y	S/T	5.35234e-14	0.569	0.459	0.041	0.06
Q12866	Tyrosine-protein kinase Mer	MERTK	Q14185-S818	Q14185	DOCK1	818	S	VFDPKELSKMFTEFI	FALSE	FALSE	0.5698959460566178	FALSE	Y	S/T	1.65493e-13	0.569	0.459	0.041	0.06
Q12866	Tyrosine-protein kinase Mer	MERTK	Q14185-S1250	Q14185	DOCK1	1250	S	HAKLLKWSEDVCVAH	FALSE	FALSE	0.5698959460566178	FALSE	Y	S/T	3.5209e-13	0.569	0.459	0.041	0.06
Q12866	Tyrosine-protein kinase Mer	MERTK	Q14185-S1642	Q14185	DOCK1	1642	S	SFTMPSSSRPLSVAS	FALSE	FALSE	0.5722959460566178	FALSE	Y	S/T	2.9143e-14	0.569	0.459	0.041	0.06
Q12866	Tyrosine-protein kinase Mer	MERTK	Q14185-S1664	Q14185	DOCK1	1664	S	STPSRPGSDGFALEP	FALSE	FALSE	0.5722959460566178	FALSE	Y	S/T	3.5074e-14	0.569	0.459	0.041	0.06
Q12866	Tyrosine-protein kinase Mer	MERTK	Q14185-S1681	Q14185	DOCK1	1681	S	PKKMHSRSQDKLDKD	FALSE	FALSE	0.5718959460566178	FALSE	Y	S/T	9.84532e-14	0.569	0.459	0.041	0.06
Q12866	Tyrosine-protein kinase Mer	MERTK	Q14185-S1704	Q14185	DOCK1	1704	S	KKKEKRNSKHQEIFE	FALSE	FALSE	0.5718959460566178	FALSE	Y	S/T	1.11773e-13	0.569	0.459	0.041	0.06
Q12866	Tyrosine-protein kinase Mer	MERTK	Q14185-S1743	Q14185	DOCK1	1743	S	LRPQRPKSQVMNVIG	FALSE	FALSE	0.5722959460566178	FALSE	Y	S/T	6.19196e-14	0.569	0.459	0.041	0.06
Q12866	Tyrosine-protein kinase Mer	MERTK	Q14185-S1751	Q14185	DOCK1	1751	S	QVMNVIGSERRFSVS	FALSE	FALSE	0.5722959460566178	FALSE	Y	S/T	6.54674e-14	0.569	0.459	0.041	0.06
Q12866	Tyrosine-protein kinase Mer	MERTK	Q14185-S1756	Q14185	DOCK1	1756	S	IGSERRFSVSPSSPS	FALSE	FALSE	0.5722959460566178	FALSE	Y	S/T	4.97581e-14	0.569	0.459	0.041	0.06
Q12866	Tyrosine-protein kinase Mer	MERTK	Q14185-S1758	Q14185	DOCK1	1758	S	SERRFSVSPSSPSSQ	FALSE	FALSE	0.5722959460566178	FALSE	Y	S/T	1.31005e-14	0.569	0.459	0.041	0.06
Q12866	Tyrosine-protein kinase Mer	MERTK	Q14185-S1760	Q14185	DOCK1	1760	S	RRFSVSPSSPSSQQT	FALSE	FALSE	0.5722959460566178	FALSE	Y	S/T	7.29892e-14	0.569	0.459	0.041	0.06
Q12866	Tyrosine-protein kinase Mer	MERTK	Q14185-S1761	Q14185	DOCK1	1761	S	RFSVSPSSPSSQQTP	FALSE	FALSE	0.5722959460566178	FALSE	Y	S/T	6.81572e-15	0.569	0.459	0.041	0.06
Q12866	Tyrosine-protein kinase Mer	MERTK	Q14185-S1763	Q14185	DOCK1	1763	S	SVSPSSPSSQQTPPP	FALSE	FALSE	0.5722959460566178	FALSE	Y	S/T	4.38043e-14	0.569	0.459	0.041	0.06
Q12866	Tyrosine-protein kinase Mer	MERTK	Q14185-S1764	Q14185	DOCK1	1764	S	VSPSSPSSQQTPPPV	FALSE	FALSE	0.5722959460566178	FALSE	Y	S/T	2.88967e-14	0.569	0.459	0.041	0.06
Q12866	Tyrosine-protein kinase Mer	MERTK	Q14185-S1807	Q14185	DOCK1	1807	S	PPLPLKGSVADYGNL	FALSE	FALSE	0.5718959460566178	FALSE	Y	S/T	8.77205e-14	0.569	0.459	0.041	0.06
Q12866	Tyrosine-protein kinase Mer	MERTK	Q14185-S1823	Q14185	DOCK1	1823	S	ENQDLLGSPTPPPPP	FALSE	FALSE	0.5722959460566178	FALSE	Y	S/T	8.21878e-15	0.569	0.459	0.041	0.06
Q12866	Tyrosine-protein kinase Mer	MERTK	Q14185-S1842	Q14185	DOCK1	1842	S	HLPPPLPSKTPPPPP	FALSE	FALSE	0.5722959460566178	FALSE	Y	S/T	6.65182e-14	0.569	0.459	0.041	0.06
Q12866	Tyrosine-protein kinase Mer	MERTK	Q14185-S1858	Q14185	DOCK1	1858	S	KTTRKQASVDSGIVQ	FALSE	FALSE	0.5718959460566178	FALSE	Y	S/T	1.06671e-13	0.569	0.459	0.041	0.06
Q12866	Tyrosine-protein kinase Mer	MERTK	Q14185-T101	Q14185	DOCK1	101	T	TTLREWSTIWRQLYV	FALSE	FALSE	0.5705773010140597	FALSE	Y	S/T	7.05368e-12	0.569	0.459	0.041	0.06
Q12866	Tyrosine-protein kinase Mer	MERTK	Q14185-T150	Q14185	DOCK1	150	T	KELKKKVTAKIDYGN	FALSE	FALSE	0.5823461012098018	FALSE	Y	S/T	1.93911e-11	0.569	0.459	0.041	0.06
Q12866	Tyrosine-protein kinase Mer	MERTK	Q14185-T314	Q14185	DOCK1	314	T	MELRDNNTRKLTSGL	FALSE	FALSE	0.5686884581339123	FALSE	Y	S/T	2.53941e-12	0.569	0.459	0.041	0.06
Q12866	Tyrosine-protein kinase Mer	MERTK	Q14185-T566	Q14185	DOCK1	566	T	KKLEDAATYLSLPST	FALSE	FALSE	0.5686884581339123	FALSE	Y	S/T	5.1725e-12	0.569	0.459	0.041	0.06
Q12866	Tyrosine-protein kinase Mer	MERTK	Q14185-T803	Q14185	DOCK1	803	T	AALKYLPTIVNDVKL	FALSE	FALSE	0.5686884581339123	FALSE	Y	S/T	2.17499e-12	0.569	0.459	0.041	0.06
Q12866	Tyrosine-protein kinase Mer	MERTK	Q14185-T1637	Q14185	DOCK1	1637	T	RSMVRSFTMPSSSRP	FALSE	FALSE	0.5676884581339123	FALSE	Y	S/T	2.09201e-12	0.569	0.459	0.041	0.06
Q12866	Tyrosine-protein kinase Mer	MERTK	Q14185-T1767	Q14185	DOCK1	1767	T	SSPSSQQTPPPVTPR	FALSE	FALSE	0.5678959460566179	FALSE	Y	S/T	6.33268e-13	0.569	0.459	0.041	0.06
Q12866	Tyrosine-protein kinase Mer	MERTK	Q14185-T1772	Q14185	DOCK1	1772	T	QQTPPPVTPRAKLSF	FALSE	FALSE	0.5698959460566178	FALSE	Y	S/T	3.71903e-13	0.569	0.459	0.041	0.06
Q12866	Tyrosine-protein kinase Mer	MERTK	Q14185-T1825	Q14185	DOCK1	1825	T	QDLLGSPTPPPPPPH	FALSE	FALSE	0.5698959460566178	FALSE	Y	S/T	4.24414e-13	0.569	0.459	0.041	0.06
Q12866	Tyrosine-protein kinase Mer	MERTK	Q14185-T1844	Q14185	DOCK1	1844	T	PPPLPSKTPPPPPPK	FALSE	FALSE	0.5693245174851892	FALSE	Y	S/T	9.33224e-13	0.569	0.459	0.041	0.06
Q12866	Tyrosine-protein kinase Mer	MERTK	Q14185-Y107	Q14185	DOCK1	107	Y	STIWRQLYVQDNREM	FALSE	FALSE	0.5870007638275442	FALSE	Y	Y	0.997473	0.569	0.459	0.041	0.06
Q12866	Tyrosine-protein kinase Mer	MERTK	Q14185-Y155	Q14185	DOCK1	155	Y	KVTAKIDYGNRILDL	FALSE	FALSE	0.5851912400180206	FALSE	Y	Y	0.997173	0.569	0.459	0.041	0.06
Q12866	Tyrosine-protein kinase Mer	MERTK	Q14185-Y478	Q14185	DOCK1	478	Y	GDEAISEYKSVIYYQ	FALSE	FALSE	0.5806446730115844	FALSE	Y	Y	0.998577	0.569	0.459	0.041	0.06
Q12866	Tyrosine-protein kinase Mer	MERTK	Q14185-Y483	Q14185	DOCK1	483	Y	SEYKSVIYYQVKQPR	FALSE	FALSE	0.5845609323794566	FALSE	Y	Y	0.99847	0.569	0.459	0.041	0.06
Q12866	Tyrosine-protein kinase Mer	MERTK	Q14185-Y567	Q14185	DOCK1	567	Y	KLEDAATYLSLPSTK	FALSE	FALSE	0.5870007638275442	FALSE	Y	Y	0.997521	0.569	0.459	0.041	0.06
Q12866	Tyrosine-protein kinase Mer	MERTK	Q14185-Y760	Q14185	DOCK1	760	Y	RILFNQLYENKGEAD	FALSE	FALSE	0.5849837730308688	FALSE	Y	Y	0.998128	0.569	0.459	0.041	0.06
Q12866	Tyrosine-protein kinase Mer	MERTK	Q14185-Y800	Q14185	DOCK1	800	Y	VKGAALKYLPTIVND	FALSE	FALSE	0.5899895828634834	FALSE	Y	Y	0.995971	0.569	0.459	0.041	0.06
Q12866	Tyrosine-protein kinase Mer	MERTK	Q14185-Y1304	Q14185	DOCK1	1304	Y	GKELAEQYENEMFDY	FALSE	FALSE	0.5799331345500459	FALSE	Y	Y	0.998656	0.569	0.459	0.041	0.06
Q12866	Tyrosine-protein kinase Mer	MERTK	Q14185-Y1612	Q14185	DOCK1	1612	Y	KEKVEKEYGVRIMPS	FALSE	FALSE	0.5830367226504328	FALSE	Y	Y	0.997757	0.569	0.459	0.041	0.06
Q12866	Tyrosine-protein kinase Mer	MERTK	Q14185-Y1811	Q14185	DOCK1	1811	Y	LKGSVADYGNLMENQ	FALSE	FALSE	0.586378541288243	FALSE	Y	Y	0.996437	0.569	0.459	0.041	0.06
Q12866	Tyrosine-protein kinase Mer	MERTK	Q14246-Y736	Q14246	AGRE1	736	Y	ASVQPQGYGMHNRCW	FALSE	FALSE	0.6287075454151461	FALSE	Y	Y	0.997326	1	0.351	0.051	0.041
Q12866	Tyrosine-protein kinase Mer	MERTK	Q14318-Y232	Q14318	FKBP8	232	Y	RECGNAHYQRADFVL	FALSE	FALSE	0.6170331643192891	FALSE	Y	Y	0.993843	0.578	0.502	0.041	0.113
Q12866	Tyrosine-protein kinase Mer	MERTK	Q14318-Y288	Q14318	FKBP8	288	Y	SQLKLDHYRAALRSC	FALSE	FALSE	0.624178441264566	FALSE	Y	Y	0.979401	0.578	0.502	0.041	0.113
Q12866	Tyrosine-protein kinase Mer	MERTK	Q14318-Y322	Q14318	FKBP8	322	Y	VLAQQGEYSEAIPIL	FALSE	FALSE	0.6207022153551153	FALSE	Y	Y	0.995674	0.578	0.502	0.041	0.113
Q12866	Tyrosine-protein kinase Mer	MERTK	Q14318-Y364	Q14318	FKBP8	364	Y	RSTETALYRKMLGNP	FALSE	FALSE	0.6227584168445417	FALSE	Y	Y	0.990921	0.578	0.502	0.041	0.113
Q12866	Tyrosine-protein kinase Mer	MERTK	Q14332-Y552	Q14332	FZD2	552	Y	LHSWRKFYTRLTNSR	FALSE	FALSE	0.5632152552957794	FALSE	Y	Y	0.998691	0.594	0.403	0.041	0.041
Q12866	Tyrosine-protein kinase Mer	MERTK	Q14344-Y44	Q14344	GNA13	44	Y	CLSREKTYVKRLVKI	FALSE	FALSE	0.5839989631653657	FALSE	Y	Y	0.999156	0.615	0.402	0.041	0.041
Q12866	Tyrosine-protein kinase Mer	MERTK	Q14344-Y189	Q14344	GNA13	189	Y	DKLGEPDYIPSQQDI	FALSE	FALSE	0.5690696519319565	FALSE	Y	Y	0.995131	0.615	0.402	0.041	0.041
Q12866	Tyrosine-protein kinase Mer	MERTK	Q14393-S617	Q14393	GAS6	617	S	VLERHLRSPVLTFAG	FALSE	FALSE	0.697413690523701	FALSE	Y	S/T	3.12192e-13	0.583	0.59	0.041	0.21
Q12866	Tyrosine-protein kinase Mer	MERTK	Q14393-S633	Q14393	GAS6	633	S	LPDVPVTSAPVTAFY	FALSE	FALSE	0.697413690523701	FALSE	Y	S/T	1.19025e-12	0.583	0.59	0.041	0.21
Q12866	Tyrosine-protein kinase Mer	MERTK	Q14393-T85	Q14393	GAS6	85	T	VFENDPETDYFYPRY	FALSE	FALSE	0.730586336103992	FALSE	Y	S/T	3.36435e-11	0.583	0.59	0.041	0.21
Q12866	Tyrosine-protein kinase Mer	MERTK	Q14393-T637	Q14393	GAS6	637	T	PVTSAPVTAFYRGCM	FALSE	FALSE	0.7299196694373254	FALSE	Y	S/T	6.14244e-11	0.583	0.59	0.041	0.21
Q12866	Tyrosine-protein kinase Mer	MERTK	Q14393-Y87	Q14393	GAS6	87	Y	ENDPETDYFYPRYLD	FALSE	FALSE	0.8844208038850845	FALSE	Y	Y	0.999504	0.583	0.59	0.041	0.21
Q12866	Tyrosine-protein kinase Mer	MERTK	Q14393-Y89	Q14393	GAS6	89	Y	DPETDYFYPRYLDCI	FALSE	FALSE	0.8860647694023259	FALSE	Y	Y	0.999406	0.583	0.59	0.041	0.21
Q12866	Tyrosine-protein kinase Mer	MERTK	Q14393-Y92	Q14393	GAS6	92	Y	TDYFYPRYLDCINKY	FALSE	FALSE	0.8833492922571776	FALSE	Y	Y	0.999705	0.583	0.59	0.041	0.21
Q12866	Tyrosine-protein kinase Mer	MERTK	Q14451-Y343	Q14451	GRB7	343	Y	FKYGVQLYKNYQQAQ	FALSE	FALSE	0.5068478511120786	FALSE	Y	Y	0.99898	0.636	0.383	0.041	0.041
Q12866	Tyrosine-protein kinase Mer	MERTK	Q14511-Y12	Q14511	CASL	12	Y	NLMARALYDNVPECA	FALSE	FALSE	0.5600644055072398	FALSE	Y	Y	0.997948	0.599	0.46	0.041	0.041
Q12866	Tyrosine-protein kinase Mer	MERTK	Q14511-Y92	Q14511	CASL	92	Y	TFGQQKLYQVPNPQA	FALSE	FALSE	0.5581033559202886	FALSE	Y	Y	0.996639	0.599	0.46	0.041	0.041
Q12866	Tyrosine-protein kinase Mer	MERTK	Q14511-Y106	Q14511	CASL	106	Y	AAPRDTIYQVPPSYQ	FALSE	FALSE	0.5480644745821965	FALSE	Y	Y	0.993283	0.599	0.46	0.041	0.041
Q12866	Tyrosine-protein kinase Mer	MERTK	Q14511-Y112	Q14511	CASL	112	Y	IYQVPPSYQNQGIYQ	FALSE	FALSE	0.550602124076267	FALSE	Y	Y	0.985513	0.599	0.46	0.041	0.041
Q12866	Tyrosine-protein kinase Mer	MERTK	Q14511-Y118	Q14511	CASL	118	Y	SYQNQGIYQVPTGHG	FALSE	FALSE	0.5581033559202886	FALSE	Y	Y	0.996755	0.599	0.46	0.041	0.041
Q12866	Tyrosine-protein kinase Mer	MERTK	Q14511-Y132	Q14511	CASL	132	Y	GTQEQEVYQVPPSVQ	FALSE	FALSE	0.5577774453620818	FALSE	Y	Y	0.996285	0.599	0.46	0.041	0.041
Q12866	Tyrosine-protein kinase Mer	MERTK	Q14511-Y164	Q14511	CASL	164	Y	PVRTGHGYVYEYPSR	FALSE	FALSE	0.5454724756924473	FALSE	Y	Y	0.992432	0.599	0.46	0.041	0.041
Q12866	Tyrosine-protein kinase Mer	MERTK	Q14511-Y166	Q14511	CASL	166	Y	RTGHGYVYEYPSRYQ	FALSE	FALSE	0.56409509112811	FALSE	Y	Y	0.999122	0.599	0.46	0.041	0.041
Q12866	Tyrosine-protein kinase Mer	MERTK	Q14511-Y168	Q14511	CASL	168	Y	GHGYVYEYPSRYQKD	FALSE	FALSE	0.548602124076267	FALSE	Y	Y	0.984329	0.599	0.46	0.041	0.041
Q12866	Tyrosine-protein kinase Mer	MERTK	Q14511-Y172	Q14511	CASL	172	Y	VYEYPSRYQKDVYDI	FALSE	FALSE	0.5508585708647773	FALSE	Y	Y	0.993805	0.599	0.46	0.041	0.041
Q12866	Tyrosine-protein kinase Mer	MERTK	Q14511-Y177	Q14511	CASL	177	Y	SRYQKDVYDIPPSHT	FALSE	FALSE	0.5627874723080268	FALSE	Y	Y	0.998102	0.599	0.46	0.041	0.041
Q12866	Tyrosine-protein kinase Mer	MERTK	Q14511-Y189	Q14511	CASL	189	Y	SHTTQGVYDIPPSSA	FALSE	FALSE	0.5607310721739065	FALSE	Y	Y	0.997884	0.599	0.46	0.041	0.041
Q12866	Tyrosine-protein kinase Mer	MERTK	Q14511-Y214	Q14511	CASL	214	Y	EIKPQGVYDIPPTKG	FALSE	FALSE	0.5621441117463889	FALSE	Y	Y	0.99841	0.599	0.46	0.041	0.041
Q12866	Tyrosine-protein kinase Mer	MERTK	Q14511-Y223	Q14511	CASL	223	Y	IPPTKGVYAIPPSAC	FALSE	FALSE	0.5581033559202886	FALSE	Y	Y	0.99675	0.599	0.46	0.041	0.041
Q12866	Tyrosine-protein kinase Mer	MERTK	Q14511-Y241	Q14511	CASL	241	Y	AGLREKDYDFPPPMR	FALSE	FALSE	0.5627874723080268	FALSE	Y	Y	0.998104	0.599	0.46	0.041	0.041
Q12866	Tyrosine-protein kinase Mer	MERTK	Q14511-Y261	Q14511	CASL	261	Y	DLRPEGVYDIPPTCT	FALSE	FALSE	0.5600644055072398	FALSE	Y	Y	0.997964	0.599	0.46	0.041	0.041
Q12866	Tyrosine-protein kinase Mer	MERTK	Q14511-Y317	Q14511	CASL	317	Y	VGSQNDAYDVPRGVQ	FALSE	FALSE	0.5579033559202885	FALSE	Y	Y	0.997041	0.599	0.46	0.041	0.041
Q12866	Tyrosine-protein kinase Mer	MERTK	Q14511-Y345	Q14511	CASL	345	Y	PQERDGVYDVPLHNP	FALSE	FALSE	0.5643393835728608	FALSE	Y	Y	0.998168	0.599	0.46	0.041	0.041
Q12866	Tyrosine-protein kinase Mer	MERTK	Q14511-Y629	Q14511	CASL	629	Y	ERSWMDDYDYVHLQG	FALSE	FALSE	0.5596993261421604	FALSE	Y	Y	0.998058	0.599	0.46	0.041	0.041
Q12866	Tyrosine-protein kinase Mer	MERTK	Q14511-Y631	Q14511	CASL	631	Y	SWMDDYDYVHLQGKE	FALSE	FALSE	0.56409509112811	FALSE	Y	Y	0.998969	0.599	0.46	0.041	0.041
Q12866	Tyrosine-protein kinase Mer	MERTK	Q14517-Y154	Q14517	FAT1	154	Y	PLFSPTSYSVSLPEN	FALSE	FALSE	0.5796247613824587	FALSE	Y	Y	0.9946	0.614	0.41	0.041	0.041
Q12866	Tyrosine-protein kinase Mer	MERTK	Q14517-Y468	Q14517	FAT1	468	Y	PEFTQTAYKAAFDEN	FALSE	FALSE	0.5868220646247049	FALSE	Y	Y	0.997635	0.614	0.41	0.041	0.041
Q12866	Tyrosine-protein kinase Mer	MERTK	Q14517-Y534	Q14517	FAT1	534	Y	YELMPRVYTLRIRAS	FALSE	FALSE	0.5869201038403911	FALSE	Y	Y	0.997514	0.614	0.41	0.041	0.041
Q12866	Tyrosine-protein kinase Mer	MERTK	Q14517-Y788	Q14517	FAT1	788	Y	DRETTDKYTLNITVY	FALSE	FALSE	0.5944177937895359	FALSE	Y	Y	0.998425	0.614	0.41	0.041	0.041
Q12866	Tyrosine-protein kinase Mer	MERTK	Q14517-Y795	Q14517	FAT1	795	Y	YTLNITVYDLGIPQK	FALSE	FALSE	0.5881236492109484	FALSE	Y	Y	0.998091	0.614	0.41	0.041	0.041
Q12866	Tyrosine-protein kinase Mer	MERTK	Q14517-Y1176	Q14517	FAT1	1176	Y	SSNDKLMYKITSGNP	FALSE	FALSE	0.5944177937895359	FALSE	Y	Y	0.998429	0.614	0.41	0.041	0.041
Q12866	Tyrosine-protein kinase Mer	MERTK	Q14517-Y2086	Q14517	FAT1	2086	Y	PVFVNLPYYAVVKVD	FALSE	FALSE	0.5872867193835339	FALSE	Y	Y	0.996214	0.614	0.41	0.041	0.041
Q12866	Tyrosine-protein kinase Mer	MERTK	Q14517-Y2601	Q14517	FAT1	2601	Y	PQFRATKYEVNIGSS	FALSE	FALSE	0.5955185502058165	FALSE	Y	Y	0.999052	0.614	0.41	0.041	0.041
Q12866	Tyrosine-protein kinase Mer	MERTK	Q14517-Y2633	Q14517	FAT1	2633	Y	GSNADITYAIEADSE	FALSE	FALSE	0.5865326846199839	FALSE	Y	Y	0.998017	0.614	0.41	0.041	0.041
Q12866	Tyrosine-protein kinase Mer	MERTK	Q14517-Y3253	Q14517	FAT1	3253	Y	GTEVLQVYAASRDIE	FALSE	FALSE	0.5867184173508293	FALSE	Y	Y	0.997733	0.614	0.41	0.041	0.041
Q12866	Tyrosine-protein kinase Mer	MERTK	Q14517-Y3406	Q14517	FAT1	3406	Y	DRETISGYTLTVQAS	FALSE	FALSE	0.5896126299417407	FALSE	Y	Y	0.996982	0.614	0.41	0.041	0.041
Q12866	Tyrosine-protein kinase Mer	MERTK	Q14517-Y3842	Q14517	FAT1	3842	Y	TGNSYVKYRLTENEN	FALSE	FALSE	0.5787393696577545	FALSE	Y	Y	0.993976	0.614	0.41	0.041	0.041
Q12866	Tyrosine-protein kinase Mer	MERTK	Q14517-Y4232	Q14517	FAT1	4232	Y	TAFLQRPYFDSKLNK	FALSE	FALSE	0.5809782759288826	FALSE	Y	Y	0.989646	0.614	0.41	0.041	0.041
Q12866	Tyrosine-protein kinase Mer	MERTK	Q14517-Y4242	Q14517	FAT1	4242	Y	SKLNKNIYSDIPPQV	FALSE	FALSE	0.5845326846199839	FALSE	Y	Y	0.997933	0.614	0.41	0.041	0.041
Q12866	Tyrosine-protein kinase Mer	MERTK	Q14517-Y4356	Q14517	FAT1	4356	Y	EEKPSQPYSARESLS	FALSE	FALSE	0.5872867193835339	FALSE	Y	Y	0.996072	0.614	0.41	0.041	0.041
Q12866	Tyrosine-protein kinase Mer	MERTK	Q14517-Y4489	Q14517	FAT1	4489	Y	QRFNLNQYLPNFYPL	FALSE	FALSE	0.5799385933892003	FALSE	Y	Y	0.990325	0.614	0.41	0.041	0.041
Q12866	Tyrosine-protein kinase Mer	MERTK	Q14517-Y4494	Q14517	FAT1	4494	Y	NQYLPNFYPLDMSEP	FALSE	FALSE	0.574406391580169	FALSE	Y	Y	0.979424	0.614	0.41	0.041	0.041
Q12866	Tyrosine-protein kinase Mer	MERTK	Q14517-Y4519	Q14517	FAT1	4519	Y	CREPHAPYPPGYQRH	FALSE	FALSE	0.574406391580169	FALSE	Y	Y	0.978348	0.614	0.41	0.041	0.041
Q12866	Tyrosine-protein kinase Mer	MERTK	Q14517-Y4523	Q14517	FAT1	4523	Y	HAPYPPGYQRHFEAP	FALSE	FALSE	0.5781144231150299	FALSE	Y	Y	0.982871	0.614	0.41	0.041	0.041
Q12866	Tyrosine-protein kinase Mer	MERTK	Q14563-Y410	Q14563	SEM3A	410	Y	ARSHPAMYNPVFPMN	FALSE	FALSE	0.5916572301263614	FALSE	Y	Y	0.996756	0.68	0.436	0.041	0.041
Q12866	Tyrosine-protein kinase Mer	MERTK	Q14568-Y61	Q14568	HS902	61	Y	DALDKIWYESLTDPS	FALSE	FALSE	0.5948063377465492	FALSE	Y	Y	0.999788	0.636	0.503	0.041	0.041
Q12866	Tyrosine-protein kinase Mer	MERTK	Q14623-Y303	Q14623	IHH	303	Y	SHVQPGQYVLVAGVP	FALSE	FALSE	0.5886587686156429	FALSE	Y	Y	0.997891	0.63	0.469	0.041	0.041
Q12866	Tyrosine-protein kinase Mer	MERTK	Q14653-Y292	Q14653	IRF3	292	Y	RLGHCHTYWAVSEEL	FALSE	FALSE	0.5131567042803344	FALSE	Y	Y	0.996232	0.496	0.354	0.041	0.0455
Q12866	Tyrosine-protein kinase Mer	MERTK	Q14667-Y2117	Q14667	K0100	2117	Y	AMNNSFIYIKIPQVP	FALSE	FALSE	0.5519181597441967	FALSE	Y	Y	0.998377	0.803	0.399	0.041	0.041
Q12866	Tyrosine-protein kinase Mer	MERTK	Q14680-Y4	Q14680	MELK	4	Y	____MKDYDELLKYY	FALSE	FALSE	0.7197631779426142	TRUE	Y	Y	0.998348	0.653	0.495	0.051	0.08800000000000001
Q12866	Tyrosine-protein kinase Mer	MERTK	Q14680-Y163	Q14680	MELK	163	Y	KPKGNKDYHLQTCCG	FALSE	FALSE	0.731650107679544	TRUE	Y	Y	0.996988	0.653	0.495	0.051	0.08800000000000001
Q12866	Tyrosine-protein kinase Mer	MERTK	Q14680-Y226	Q14680	MELK	226	Y	KKIMRGKYDVPKWLS	FALSE	FALSE	0.7124356398044649	TRUE	Y	Y	0.999335	0.653	0.495	0.051	0.08800000000000001
Q12866	Tyrosine-protein kinase Mer	MERTK	Q14680-Y267	Q14680	MELK	267	Y	HPWIMQDYNYPVEWQ	FALSE	FALSE	0.7440204179248543	TRUE	Y	Y	0.993829	0.653	0.495	0.051	0.08800000000000001
Q12866	Tyrosine-protein kinase Mer	MERTK	Q14680-Y269	Q14680	MELK	269	Y	WIMQDYNYPVEWQSK	FALSE	FALSE	0.7431320772122251	TRUE	Y	Y	0.985686	0.653	0.495	0.051	0.08800000000000001
Q12866	Tyrosine-protein kinase Mer	MERTK	Q14680-Y367	Q14680	MELK	367	Y	VTASDKNYVAGLIDY	FALSE	FALSE	0.7264346065140429	TRUE	Y	Y	0.997363	0.653	0.495	0.051	0.08800000000000001
Q12866	Tyrosine-protein kinase Mer	MERTK	Q14680-Y427	Q14680	MELK	427	Y	LKNKENVYTPKSAVK	FALSE	FALSE	0.731650107679544	TRUE	Y	Y	0.996975	0.653	0.495	0.051	0.08800000000000001
Q12866	Tyrosine-protein kinase Mer	MERTK	Q14680-Y438	Q14680	MELK	438	Y	SAVKNEEYFMFPEPK	FALSE	FALSE	0.7440204179248543	TRUE	Y	Y	0.992336	0.653	0.495	0.051	0.08800000000000001
Q12866	Tyrosine-protein kinase Mer	MERTK	Q14687-Y712	Q14687	GSE1	712	Y	PLKPGSPYRPPVPRA	FALSE	FALSE	0.508220185231482	FALSE	Y	Y	0.984814	0.635	0.386	0.041	0.041
Q12866	Tyrosine-protein kinase Mer	MERTK	Q14738-Y74	Q14738	2A5D	74	Y	TQLSKIKYSGGPQIV	FALSE	FALSE	0.5565851804588076	FALSE	Y	Y	0.998144	0.415	0.487	0.041	0.0985
Q12866	Tyrosine-protein kinase Mer	MERTK	Q14738-Y451	Q14738	2A5D	451	Y	PIMFPALYRNSKSHW	FALSE	FALSE	0.5520528278797693	FALSE	Y	Y	0.990714	0.415	0.487	0.041	0.0985
Q12866	Tyrosine-protein kinase Mer	MERTK	Q14738-Y488	Q14738	2A5D	488	Y	FDDCTQQYKAEKQKG	FALSE	FALSE	0.5445429937343842	FALSE	Y	Y	0.998885	0.415	0.487	0.041	0.0985
Q12866	Tyrosine-protein kinase Mer	MERTK	Q14738-Y519	Q14738	2A5D	519	Y	LARLNPQYPMFRAPP	FALSE	FALSE	0.5516434677516443	FALSE	Y	Y	0.96411	0.415	0.487	0.041	0.0985
Q12866	Tyrosine-protein kinase Mer	MERTK	Q14738-Y532	Q14738	2A5D	532	Y	PPPLPPVYSMETETP	FALSE	FALSE	0.556734200428789	FALSE	Y	Y	0.994554	0.415	0.487	0.041	0.0985
Q12866	Tyrosine-protein kinase Mer	MERTK	Q14738-Y580	Q14738	2A5D	580	Y	SELPQDVYTIKALEA	FALSE	FALSE	0.5562428684009018	FALSE	Y	Y	0.996238	0.415	0.487	0.041	0.0985
Q12866	Tyrosine-protein kinase Mer	MERTK	Q14765-Y288	Q14765	STAT4	288	Y	EQSTKMTYEGDPIPM	FALSE	FALSE	0.5593031837833393	FALSE	Y	Y	0.998417	0.415	0.328	0.041	0.0825
Q12866	Tyrosine-protein kinase Mer	MERTK	Q14765-Y645	Q14765	STAT4	645	Y	FADILRDYKVIMAEN	FALSE	FALSE	0.5628074064612464	FALSE	Y	Y	0.998122	0.415	0.328	0.041	0.0825
Q12866	Tyrosine-protein kinase Mer	MERTK	Q14765-Y693	Q14765	STAT4	693	Y	TERGDKGYVPSVFIP	FALSE	FALSE	0.556837150782027	FALSE	Y	Y	0.995419	0.415	0.328	0.041	0.0825
Q12866	Tyrosine-protein kinase Mer	MERTK	Q14765-Y745	Q14765	STAT4	745	Y	ETAMKSPYSAE____	FALSE	FALSE	0.5593449210522973	FALSE	Y	Y	0.996019	0.415	0.328	0.041	0.0825
Q12866	Tyrosine-protein kinase Mer	MERTK	Q14790-Y178	Q14790	CASP8	178	Y	LLKIINDYEEFSKER	FALSE	FALSE	0.6047843660547944	FALSE	Y	Y	0.997736	0.615	0.426	0.041	0.041
Q12866	Tyrosine-protein kinase Mer	MERTK	Q14790-Y235	Q14790	CASP8	235	Y	MKSKPRGYCLIINNH	FALSE	FALSE	0.6040009321745237	FALSE	Y	Y	0.998016	0.615	0.426	0.041	0.041
Q12866	Tyrosine-protein kinase Mer	MERTK	Q14790-Y334	Q14790	CASP8	334	Y	DGQEAPIYELTSQFT	FALSE	FALSE	0.6081835663268811	FALSE	Y	Y	0.998341	0.615	0.426	0.041	0.041
Q12866	Tyrosine-protein kinase Mer	MERTK	Q14790-Y380	Q14790	CASP8	380	Y	TDSEEQPYLEMDLSS	FALSE	FALSE	0.6043602838874422	FALSE	Y	Y	0.996145	0.615	0.426	0.041	0.041
Q12866	Tyrosine-protein kinase Mer	MERTK	Q14790-Y448	Q14790	CASP8	448	Y	TILTEVNYEVSNKDD	FALSE	FALSE	0.6029701389325347	FALSE	Y	Y	0.997608	0.615	0.426	0.041	0.041
Q12866	Tyrosine-protein kinase Mer	MERTK	Q14790-4-Y8	Q14790-4	CASP8-4	8	Y	MDFSRNLYDIGEQLD	FALSE	FALSE	0.6066861944456489	FALSE	Y	Y	0.99683600000000006	0.615	0.426	0.041	0.041
Q12866	Tyrosine-protein kinase Mer	MERTK	Q14790-4-Y243	Q14790-4	CASP8-4	243	Y	SQTLDKVYQMKSKPR	FALSE	FALSE	0.6055918967654882	FALSE	Y	Y	0.998092	0.615	0.426	0.041	0.041
Q12866	Tyrosine-protein kinase Mer	MERTK	Q14790-4-Y351	Q14790-4	CASP8-4	351	Y	DGQEAPIYELTSQFT	FALSE	FALSE	0.6066861944456489	FALSE	Y	Y	0.996881	0.615	0.426	0.041	0.041
Q12866	Tyrosine-protein kinase Mer	MERTK	Q14790-4-Y397	Q14790-4	CASP8-4	397	Y	TDSEEQPYLEMDLSS	FALSE	FALSE	0.5948595580055163	FALSE	Y	Y	0.992766	0.615	0.426	0.041	0.041
Q12866	Tyrosine-protein kinase Mer	MERTK	Q14790-4-Y465	Q14790-4	CASP8-4	465	Y	TILTEVNYEVSNKDD	FALSE	FALSE	0.6025686172207755	FALSE	Y	Y	0.995505	0.615	0.426	0.041	0.041
Q12866	Tyrosine-protein kinase Mer	MERTK	Q14790-9-Y52	Q14790-9	CASP8-9	52	Y	PGKGGADYILLPFKK	FALSE	FALSE	0.6025686172207755	FALSE	Y	Y	0.995673	0.615	0.426	0.041	0.041
Q12866	Tyrosine-protein kinase Mer	MERTK	Q147X3-Y283	Q147X3	NAA30	283	Y	KKMFRRGYIAMLAVD	FALSE	FALSE	0.532195835552009	FALSE	Y	Y	0.996569	0.519	0.498	0.041	0.041
Q12866	Tyrosine-protein kinase Mer	MERTK	Q14956-Y37	Q14956	GPNMB	37	Y	GNERPSAYMREHNQL	FALSE	FALSE	0.5361036240302087	FALSE	Y	Y	0.99545	0.568	0.496	0.041	0.041
Q12866	Tyrosine-protein kinase Mer	MERTK	Q14956-Y220	Q14956	GPNMB	220	Y	YRRHGRAYVPIAQVK	FALSE	FALSE	0.5417194536723162	FALSE	Y	Y	0.996572	0.568	0.496	0.041	0.041
Q12866	Tyrosine-protein kinase Mer	MERTK	Q14956-Y230	Q14956	GPNMB	230	Y	IAQVKDVYVVTDQIP	FALSE	FALSE	0.5393583425612051	FALSE	Y	Y	0.997315	0.568	0.496	0.041	0.041
Q12866	Tyrosine-protein kinase Mer	MERTK	Q14964-Y114	Q14964	RB39A	114	Y	WLEEAKMYVQPFRIV	FALSE	FALSE	0.5157168270191953	FALSE	Y	Y	0.998669	0.564	0.242	0.041	0.1
Q12866	Tyrosine-protein kinase Mer	MERTK	Q14997-Y82	Q14997	PSME4	82	Y	WTRKLSTYIRLYGRK	FALSE	FALSE	0.6219172468437277	FALSE	Y	Y	0.996993	0.405	0.475	0.046	0.041
Q12866	Tyrosine-protein kinase Mer	MERTK	Q14997-Y213	Q14997	PSME4	213	Y	TMQKAITYFEIFLPT	FALSE	FALSE	0.6192277315588007	FALSE	Y	Y	0.996265	0.405	0.475	0.046	0.041
Q12866	Tyrosine-protein kinase Mer	MERTK	Q14997-Y1087	Q14997	PSME4	1087	Y	AEKIHRQYETIGLDF	FALSE	FALSE	0.6227172468437278	FALSE	Y	Y	0.997477	0.405	0.475	0.046	0.041
Q12866	Tyrosine-protein kinase Mer	MERTK	Q14997-Y1489	Q14997	PSME4	1489	Y	LLHRLLKYLEPKLTQ	FALSE	FALSE	0.6248407005857677	FALSE	Y	Y	0.99512	0.405	0.475	0.046	0.041
Q12866	Tyrosine-protein kinase Mer	MERTK	Q14997-Y1615	Q14997	PSME4	1615	Y	PVENDNSYDELKRDA	FALSE	FALSE	0.6221895618694114	FALSE	Y	Y	0.99578	0.405	0.475	0.046	0.041
Q12866	Tyrosine-protein kinase Mer	MERTK	Q14CX7-Y19	Q14CX7	NAA25	19	Y	DRRLRPIYDYLDNGN	FALSE	FALSE	0.5295063473028551	FALSE	Y	Y	0.997208	0.525	0.498	0.041	0.041
Q12866	Tyrosine-protein kinase Mer	MERTK	Q14CX7-Y544	Q14CX7	NAA25	544	Y	IQHDTIGYLLTRYAE	FALSE	FALSE	0.525995236191744	FALSE	Y	Y	0.996659	0.525	0.498	0.041	0.041
Q12866	Tyrosine-protein kinase Mer	MERTK	Q14CX7-Y556	Q14CX7	NAA25	556	Y	YAESLGQYAAASQSC	FALSE	FALSE	0.5194223588638022	FALSE	Y	Y	0.996391	0.525	0.498	0.041	0.041
Q12866	Tyrosine-protein kinase Mer	MERTK	Q14CX7-Y587	Q14CX7	NAA25	587	Y	YIIQAYKYGAFEKIP	FALSE	FALSE	0.536469785009592	FALSE	Y	Y	0.999246	0.525	0.498	0.041	0.041
Q12866	Tyrosine-protein kinase Mer	MERTK	Q15019-Y17	Q15019	SEPT2	17	Y	INPETPGYVGFANLP	FALSE	FALSE	0.541226949459445	FALSE	Y	Y	0.991238	0.588	0.393	0.041	0.041
Q12866	Tyrosine-protein kinase Mer	MERTK	Q15019-Y211	Q15019	SEPT2	211	Y	EEHNIKIYHLPDAES	FALSE	FALSE	0.5642671407616804	FALSE	Y	Y	0.999097	0.588	0.393	0.041	0.041
Q12866	Tyrosine-protein kinase Mer	MERTK	Q15019-Y296	Q15019	SEPT2	296	Y	EVTQDLHYENFRSER	FALSE	FALSE	0.547700623076003	FALSE	Y	Y	0.996563	0.588	0.393	0.041	0.041
Q12866	Tyrosine-protein kinase Mer	MERTK	Q15036-Y37	Q15036	SNX17	37	Y	VLHCRVRYSQLLGLH	FALSE	FALSE	0.5263580895960839	FALSE	Y	Y	0.998287	0.575	0.444	0.041	0.041
Q12866	Tyrosine-protein kinase Mer	MERTK	Q15036-Y51	Q15036	SNX17	51	Y	HEQLRKEYGANVLPA	FALSE	FALSE	0.5274009230308818	FALSE	Y	Y	0.997797	0.575	0.444	0.041	0.041
Q12866	Tyrosine-protein kinase Mer	MERTK	Q15036-Y82	Q15036	SNX17	82	Y	RREQLEKYMQAVRQD	FALSE	FALSE	0.5224593511145683	FALSE	Y	Y	0.998658	0.575	0.444	0.041	0.041
Q12866	Tyrosine-protein kinase Mer	MERTK	Q15058-Y196	Q15058	KIF14	196	Y	EMMADKKYKETFSAP	FALSE	FALSE	0.5050877282939658	FALSE	Y	Y	0.999178	0.549	0.456	0.041	0.041
Q12866	Tyrosine-protein kinase Mer	MERTK	Q15058-Y1023	Q15058	KIF14	1023	Y	QHLEQEIYVNKKRLE	FALSE	FALSE	0.5013832326010129	FALSE	Y	Y	0.997147	0.549	0.456	0.041	0.041
Q12866	Tyrosine-protein kinase Mer	MERTK	Q15058-Y1107	Q15058	KIF14	1107	Y	ISSKLKTYYVFGRHD	FALSE	FALSE	0.5007114657120229	FALSE	Y	Y	0.997754	0.549	0.456	0.041	0.041
Q12866	Tyrosine-protein kinase Mer	MERTK	Q15058-Y1275	Q15058	KIF14	1275	Y	INSFLKIYNGLFAIS	FALSE	FALSE	0.5045795656796991	FALSE	Y	Y	0.997712	0.549	0.456	0.041	0.041
Q12866	Tyrosine-protein kinase Mer	MERTK	Q15058-Y1490	Q15058	KIF14	1490	Y	VQEENFEYQDFKRMV	FALSE	FALSE	0.5033993263783746	FALSE	Y	Y	0.988007	0.549	0.456	0.041	0.041
Q12866	Tyrosine-protein kinase Mer	MERTK	Q15058-Y1626	Q15058	KIF14	1626	Y	KGVPKRVYELHGSSP	FALSE	FALSE	0.5027135356313159	FALSE	Y	Y	0.99735	0.549	0.456	0.041	0.041
Q12866	Tyrosine-protein kinase Mer	MERTK	Q15078-Y11	Q15078	CD5R1	11	Y	VLSLSPSYRKATLFE	FALSE	FALSE	0.5469830659394782	FALSE	Y	Y	0.974909	0.555	0.489	0.041	0.041
Q12866	Tyrosine-protein kinase Mer	MERTK	Q15078-Y234	Q15078	CD5R1	234	Y	LTCLYLSYSYMGNEI	FALSE	FALSE	0.5503129780820467	FALSE	Y	Y	0.998432	0.555	0.489	0.041	0.041
Q12866	Tyrosine-protein kinase Mer	MERTK	Q15111-Y131	Q15111	PLCL1	131	Y	VRPNSRIYNRFFTLD	FALSE	FALSE	0.5363708908467221	FALSE	Y	Y	0.996959	0.649	0.36	0.041	0.113
Q12866	Tyrosine-protein kinase Mer	MERTK	Q15111-Y431	Q15111	PLCL1	431	Y	GPADINGYIRALKMG	FALSE	FALSE	0.5363708908467221	FALSE	Y	Y	0.996632	0.649	0.36	0.041	0.113
Q12866	Tyrosine-protein kinase Mer	MERTK	Q15111-Y572	Q15111	PLCL1	572	Y	SRRMSVDYNGEQKQI	FALSE	FALSE	0.5491014714260206	FALSE	Y	Y	0.990797	0.649	0.36	0.041	0.113
Q12866	Tyrosine-protein kinase Mer	MERTK	Q15111-Y597	Q15111	PLCL1	597	Y	SICKSVQYRDFELSM	FALSE	FALSE	0.5528633761879254	FALSE	Y	Y	0.989411	0.649	0.36	0.041	0.113
Q12866	Tyrosine-protein kinase Mer	MERTK	Q15111-Y634	Q15111	PLCL1	634	Y	YPEDFVNYNKKFLSR	FALSE	FALSE	0.534870890846722	FALSE	Y	Y	0.996499	0.649	0.36	0.041	0.113
Q12866	Tyrosine-protein kinase Mer	MERTK	Q15111-Y872	Q15111	PLCL1	872	Y	MGKKVREYTMLRNIG	FALSE	FALSE	0.5342860888951447	FALSE	Y	Y	0.994626	0.649	0.36	0.041	0.113
Q12866	Tyrosine-protein kinase Mer	MERTK	Q15139-Y95	Q15139	KPCD1	95	Y	KFPECGFYGMYDKIL	FALSE	FALSE	0.5592548168285095	TRUE	Y	Y	0.998256	0.577	0.521	0.041	0.041
Q12866	Tyrosine-protein kinase Mer	MERTK	Q15139-Y432	Q15139	KPCD1	432	Y	KEGWMVHYTSKDTLR	FALSE	FALSE	0.546873470081523	TRUE	Y	Y	0.996724	0.577	0.521	0.041	0.041
Q12866	Tyrosine-protein kinase Mer	MERTK	Q15139-Y443	Q15139	KPCD1	443	Y	DTLRKRHYWRLDSKC	FALSE	FALSE	0.5461651367481897	TRUE	Y	Y	0.996167	0.577	0.521	0.041	0.041
Q12866	Tyrosine-protein kinase Mer	MERTK	Q15139-Y463	Q15139	KPCD1	463	Y	NDTGSRYYKEIPLSE	FALSE	FALSE	0.558940384936993	TRUE	Y	Y	0.999342	0.577	0.521	0.041	0.041
Q12866	Tyrosine-protein kinase Mer	MERTK	Q15139-Y502	Q15139	KPCD1	502	Y	TTANVVYYVGENVVN	FALSE	FALSE	0.5610786229182699	TRUE	Y	Y	0.997739	0.577	0.521	0.041	0.041
Q12866	Tyrosine-protein kinase Mer	MERTK	Q15139-Y749	Q15139	KPCD1	749	Y	SVVGTPAYLAPEVLR	FALSE	FALSE	0.544938994606877	TRUE	Y	Y	0.994383	0.577	0.521	0.041	0.041
Q12866	Tyrosine-protein kinase Mer	MERTK	Q15172-Y474	Q15172	2A5A	474	Y	LEKQNSAYNMHSILS	FALSE	FALSE	0.5577962959810835	FALSE	Y	Y	0.994346	0.548	0.372	0.041	0.0985
Q12866	Tyrosine-protein kinase Mer	MERTK	Q15173-Y52	Q15173	2A5B	52	Y	HSSSQFRYQSNQQEL	FALSE	FALSE	0.5286602741262849	FALSE	Y	Y	0.993497	0.497	0.356	0.041	0.0985
Q12866	Tyrosine-protein kinase Mer	MERTK	Q15173-Y126	Q15173	2A5B	126	Y	GVLIEPVYPDIIRMI	FALSE	FALSE	0.5331634599777224	FALSE	Y	Y	0.989556	0.497	0.356	0.041	0.0985
Q12866	Tyrosine-protein kinase Mer	MERTK	Q15238-Y178	Q15238	PSG5	178	Y	PKSENYTYIWWLNGQ	FALSE	FALSE	0.5726982293764732	FALSE	Y	Y	0.999009	0.803	0.434	0.041	0.041
Q12866	Tyrosine-protein kinase Mer	MERTK	Q15238-Y215	Q15238	PSG5	215	Y	TRNETGPYECEIRDR	FALSE	FALSE	0.5588262500136948	FALSE	Y	Y	0.998037	0.803	0.434	0.041	0.041
Q12866	Tyrosine-protein kinase Mer	MERTK	Q15256-Y44	Q15256	PTPRR	44	Y	SGKPVFIYKHSQDIE	FALSE	FALSE	0.7174711790899497	FALSE	Y	Y	0.997854	0.71	0.385	0.0515	0.1005
Q12866	Tyrosine-protein kinase Mer	MERTK	Q15256-Y62	Q15256	PTPRR	62	Y	DIAPQKIYRHSYHSS	FALSE	FALSE	0.7242573255420628	FALSE	Y	Y	0.993288	0.71	0.385	0.0515	0.1005
Q12866	Tyrosine-protein kinase Mer	MERTK	Q15256-Y370	Q15256	PTPRR	370	Y	REKVAMEYLQSASRI	FALSE	FALSE	0.7254591128565501	FALSE	Y	Y	0.986206	0.71	0.385	0.0515	0.1005
Q12866	Tyrosine-protein kinase Mer	MERTK	Q15256-Y504	Q15256	PTPRR	504	Y	KNEKCVLYWPEKRGI	FALSE	FALSE	0.7229670574656287	FALSE	Y	Y	0.995703	0.71	0.385	0.0515	0.1005
Q12866	Tyrosine-protein kinase Mer	MERTK	Q15256-Y547	Q15256	PTPRR	547	Y	HTQHVKHYWYTSWPD	FALSE	FALSE	0.721906893375664	FALSE	Y	Y	0.998141	0.71	0.385	0.0515	0.1005
Q12866	Tyrosine-protein kinase Mer	MERTK	Q15262-Y805	Q15262	PTPRK	805	Y	VNAMDRSYADQSTLH	FALSE	FALSE	0.6793984651535979	FALSE	Y	Y	0.991936	0.578	0.437	0.0515	0.1005
Q12866	Tyrosine-protein kinase Mer	MERTK	Q15262-Y831	Q15262	PTPRK	831	Y	QHNFSPRYENHSATA	FALSE	FALSE	0.6774737432956512	FALSE	Y	Y	0.994969	0.578	0.437	0.0515	0.1005
Q12866	Tyrosine-protein kinase Mer	MERTK	Q15262-Y849	Q15262	PTPRK	849	Y	RLLDVPRYLCEGTES	FALSE	FALSE	0.6793984651535979	FALSE	Y	Y	0.991902	0.578	0.437	0.0515	0.1005
Q12866	Tyrosine-protein kinase Mer	MERTK	Q15262-Y858	Q15262	PTPRK	858	Y	CEGTESPYQTGQLHP	FALSE	FALSE	0.6793984651535979	FALSE	Y	Y	0.992178	0.578	0.437	0.0515	0.1005
Q12866	Tyrosine-protein kinase Mer	MERTK	Q15262-Y916	Q15262	PTPRK	916	Y	QNRAKNRYGNIIAYD	FALSE	FALSE	0.6608756960435682	FALSE	Y	Y	0.998631	0.578	0.437	0.0515	0.1005
Q12866	Tyrosine-protein kinase Mer	MERTK	Q15262-Y922	Q15262	PTPRK	922	Y	RYGNIIAYDHSRVIL	FALSE	FALSE	0.6697435675224621	FALSE	Y	Y	0.998026	0.578	0.437	0.0515	0.1005
Q12866	Tyrosine-protein kinase Mer	MERTK	Q15262-Y940	Q15262	PTPRK	940	Y	EDDPSSDYINANYID	FALSE	FALSE	0.6743011072050018	FALSE	Y	Y	0.997383	0.578	0.437	0.0515	0.1005
Q12866	Tyrosine-protein kinase Mer	MERTK	Q15262-Y945	Q15262	PTPRK	945	Y	SDYINANYIDGYQRP	FALSE	FALSE	0.6712911865700811	FALSE	Y	Y	0.99769	0.578	0.437	0.0515	0.1005
Q12866	Tyrosine-protein kinase Mer	MERTK	Q15262-Y1158	Q15262	PTPRK	1158	Y	VCEFKAAYFDMIRID	FALSE	FALSE	0.6774698937250265	FALSE	Y	Y	0.994518	0.578	0.437	0.0515	0.1005
Q12866	Tyrosine-protein kinase Mer	MERTK	Q15262-Y1294	Q15262	PTPRK	1294	Y	PEEGMLRYGPIQVEC	FALSE	FALSE	0.6743011072050018	FALSE	Y	Y	0.997509	0.578	0.437	0.0515	0.1005
Q12866	Tyrosine-protein kinase Mer	MERTK	Q15303-Y157	Q15303	ERBB4	157	Y	DQNKFLCYADTIHWQ	FALSE	FALSE	0.6360779018865249	TRUE	Y	Y	0.996359	0.668	0.598	0.041	0.0715
Q12866	Tyrosine-protein kinase Mer	MERTK	Q15303-Y733	Q15303	ERBB4	733	Y	SGAFGTVYKGIWVPE	FALSE	FALSE	0.6342340883574361	TRUE	Y	Y	0.99857	0.668	0.598	0.041	0.0715
Q12866	Tyrosine-protein kinase Mer	MERTK	Q15303-Y875	Q15303	ERBB4	875	Y	LEGDEKEYNADGGKM	FALSE	FALSE	0.633647792332822	TRUE	Y	Y	0.998047	0.668	0.598	0.041	0.0715
Q12866	Tyrosine-protein kinase Mer	MERTK	Q15303-Y984	Q15303	ERBB4	984	Y	MARDPQRYLVIQGDD	FALSE	FALSE	0.6351195685531915	TRUE	Y	Y	0.997171	0.668	0.598	0.041	0.0715
Q12866	Tyrosine-protein kinase Mer	MERTK	Q15303-Y1022	Q15303	ERBB4	1022	Y	DMMDAEEYLVPQAFN	FALSE	FALSE	0.641880354988978	TRUE	Y	Y	0.99262	0.668	0.598	0.041	0.0715
Q12866	Tyrosine-protein kinase Mer	MERTK	Q15303-Y1035	Q15303	ERBB4	1035	Y	FNIPPPIYTSRARID	FALSE	FALSE	0.6416803549889779	TRUE	Y	Y	0.99298	0.668	0.598	0.041	0.0715
Q12866	Tyrosine-protein kinase Mer	MERTK	Q15303-Y1056	Q15303	ERBB4	1056	Y	GHSPPPAYTPMSGNQ	FALSE	FALSE	0.6416803549889779	TRUE	Y	Y	0.993149	0.668	0.598	0.041	0.0715
Q12866	Tyrosine-protein kinase Mer	MERTK	Q15303-Y1066	Q15303	ERBB4	1066	Y	MSGNQFVYRDGGFAA	FALSE	FALSE	0.641880354988978	TRUE	Y	Y	0.992101	0.668	0.598	0.041	0.0715
Q12866	Tyrosine-protein kinase Mer	MERTK	Q15303-Y1081	Q15303	ERBB4	1081	Y	EQGVSVPYRAPTSTI	FALSE	FALSE	0.6385772525358756	TRUE	Y	Y	0.98167	0.668	0.598	0.041	0.0715
Q12866	Tyrosine-protein kinase Mer	MERTK	Q15303-Y1128	Q15303	ERBB4	1128	Y	EDSSTQRYSADPTVF	FALSE	FALSE	0.6355195685531916	TRUE	Y	Y	0.997299	0.668	0.598	0.041	0.0715
Q12866	Tyrosine-protein kinase Mer	MERTK	Q15303-Y1150	Q15303	ERBB4	1150	Y	GELDEEGYMTPMRDK	FALSE	FALSE	0.6403318701404932	TRUE	Y	Y	0.995212	0.668	0.598	0.041	0.0715
Q12866	Tyrosine-protein kinase Mer	MERTK	Q15303-Y1162	Q15303	ERBB4	1162	Y	RDKPKQEYLNPVEEN	FALSE	FALSE	0.6416803549889779	TRUE	Y	Y	0.994013	0.668	0.598	0.041	0.0715
Q12866	Tyrosine-protein kinase Mer	MERTK	Q15303-Y1188	Q15303	ERBB4	1188	Y	QALDNPEYHNASNGP	FALSE	FALSE	0.6418359105445336	TRUE	Y	Y	0.988674	0.668	0.598	0.041	0.0715
Q12866	Tyrosine-protein kinase Mer	MERTK	Q15303-Y1202	Q15303	ERBB4	1202	Y	PPKAEDEYVNEPLYL	FALSE	FALSE	0.6416803549889779	TRUE	Y	Y	0.993684	0.668	0.598	0.041	0.0715
Q12866	Tyrosine-protein kinase Mer	MERTK	Q15303-Y1208	Q15303	ERBB4	1208	Y	EYVNEPLYLNTFANT	FALSE	FALSE	0.6416803549889779	TRUE	Y	Y	0.992928	0.668	0.598	0.041	0.0715
Q12866	Tyrosine-protein kinase Mer	MERTK	Q15303-Y1221	Q15303	ERBB4	1221	Y	NTLGKAEYLKNNILS	FALSE	FALSE	0.6416803549889779	TRUE	Y	Y	0.993001	0.668	0.598	0.041	0.0715
Q12866	Tyrosine-protein kinase Mer	MERTK	Q15303-Y1242	Q15303	ERBB4	1242	Y	KAFDNPDYWNHSLPP	FALSE	FALSE	0.6348272525358756	TRUE	Y	Y	0.984032	0.668	0.598	0.041	0.0715
Q12866	Tyrosine-protein kinase Mer	MERTK	Q15303-Y1258	Q15303	ERBB4	1258	Y	STLQHPDYLQEYSTK	FALSE	FALSE	0.6348272525358756	TRUE	Y	Y	0.984412	0.668	0.598	0.041	0.0715
Q12866	Tyrosine-protein kinase Mer	MERTK	Q15303-Y1262	Q15303	ERBB4	1262	Y	HPDYLQEYSTKYFYK	FALSE	FALSE	0.6369985368071599	TRUE	Y	Y	0.995559	0.668	0.598	0.041	0.0715
Q12866	Tyrosine-protein kinase Mer	MERTK	Q15303-Y1266	Q15303	ERBB4	1266	Y	LQEYSTKYFYKQNGR	FALSE	FALSE	0.6367862352198582	TRUE	Y	Y	0.996801	0.668	0.598	0.041	0.0715
Q12866	Tyrosine-protein kinase Mer	MERTK	Q15303-Y1268	Q15303	ERBB4	1268	Y	EYSTKYFYKQNGRIR	FALSE	FALSE	0.6314202934605769	TRUE	Y	Y	0.998952	0.668	0.598	0.041	0.0715
Q12866	Tyrosine-protein kinase Mer	MERTK	Q15303-Y1284	Q15303	ERBB4	1284	Y	IVAENPEYLSEFSLK	FALSE	FALSE	0.6365772525358756	TRUE	Y	Y	0.980972	0.668	0.598	0.041	0.0715
Q12866	Tyrosine-protein kinase Mer	MERTK	Q15303-Y1301	Q15303	ERBB4	1301	Y	TVLPPPPYRHRNTVV	FALSE	FALSE	0.6332042366628595	TRUE	Y	Y	0.971951	0.668	0.598	0.041	0.0715
Q12866	Tyrosine-protein kinase Mer	MERTK	Q15306-Y37	Q15306	IRF4	37	Y	DQIDSGKYPGLVWEN	FALSE	FALSE	0.5246552832939132	FALSE	Y	Y	0.995233	0.496	0.367	0.041	0.0455
Q12866	Tyrosine-protein kinase Mer	MERTK	Q15306-Y62	Q15306	IRF4	62	Y	KHAGKQDYNREEDAA	FALSE	FALSE	0.5271314544094192	FALSE	Y	Y	0.99678	0.496	0.367	0.041	0.0455
Q12866	Tyrosine-protein kinase Mer	MERTK	Q15306-Y122	Q15306	IRF4	122	Y	QLDISDPYKVYRIVP	FALSE	FALSE	0.5071405835681234	FALSE	Y	Y	0.998433	0.496	0.367	0.041	0.0455
Q12866	Tyrosine-protein kinase Mer	MERTK	Q15306-Y125	Q15306	IRF4	125	Y	ISDPYKVYRIVPEGA	FALSE	FALSE	0.5055850280125679	FALSE	Y	Y	0.998229	0.496	0.367	0.041	0.0455
Q12866	Tyrosine-protein kinase Mer	MERTK	Q15306-Y181	Q15306	IRF4	181	Y	LDRSWRDYVPDQPHP	FALSE	FALSE	0.5502873846251098	FALSE	Y	Y	0.990397	0.496	0.367	0.041	0.0455
Q12866	Tyrosine-protein kinase Mer	MERTK	Q15306-Y192	Q15306	IRF4	192	Y	QPHPEIPYQCPMTFG	FALSE	FALSE	0.5502873846251098	FALSE	Y	Y	0.9906	0.496	0.367	0.041	0.0455
Q12866	Tyrosine-protein kinase Mer	MERTK	Q15306-Y325	Q15306	IRF4	325	Y	WMAPDGLYAKRLCQS	FALSE	FALSE	0.527271281249246	FALSE	Y	Y	0.997642	0.496	0.367	0.041	0.0455
Q12866	Tyrosine-protein kinase Mer	MERTK	Q15306-Y414	Q15306	IRF4	414	Y	PLLARQLYYFAQQNS	FALSE	FALSE	0.5105916691166738	FALSE	Y	Y	0.998115	0.496	0.367	0.041	0.0455
Q12866	Tyrosine-protein kinase Mer	MERTK	Q15306-Y428	Q15306	IRF4	428	Y	SGHFLRGYDLPEHIS	FALSE	FALSE	0.5298534822040801	FALSE	Y	Y	0.994291	0.496	0.367	0.041	0.0455
Q12866	Tyrosine-protein kinase Mer	MERTK	Q15306-Y440	Q15306	IRF4	440	Y	HISNPEDYHRSIRHS	FALSE	FALSE	0.5465901929279181	FALSE	Y	Y	0.989213	0.496	0.367	0.041	0.0455
Q12866	Tyrosine-protein kinase Mer	MERTK	Q15375-Y201	Q15375	EPHA7	201	Y	ALVSVKVYYKKCWSI	FALSE	FALSE	0.6066124591027501	TRUE	Y	Y	0.999285	0.612	0.518	0.041	0.041
Q12866	Tyrosine-protein kinase Mer	MERTK	Q15375-Y202	Q15375	EPHA7	202	Y	LVSVKVYYKKCWSII	FALSE	FALSE	0.6058078956106867	TRUE	Y	Y	0.999122	0.612	0.518	0.041	0.041
Q12866	Tyrosine-protein kinase Mer	MERTK	Q15375-Y597	Q15375	EPHA7	597	Y	QEGDEELYFHFKFPG	FALSE	FALSE	0.5948451729216678	TRUE	Y	Y	0.997214	0.612	0.518	0.041	0.041
Q12866	Tyrosine-protein kinase Mer	MERTK	Q15375-Y608	Q15375	EPHA7	608	Y	KFPGTKTYIDPETYE	FALSE	FALSE	0.6058078956106867	TRUE	Y	Y	0.999171	0.612	0.518	0.041	0.041
Q12866	Tyrosine-protein kinase Mer	MERTK	Q15375-Y614	Q15375	EPHA7	614	Y	TYIDPETYEDPNRAV	FALSE	FALSE	0.6096622850197273	TRUE	Y	Y	0.998472	0.612	0.518	0.041	0.041
Q12866	Tyrosine-protein kinase Mer	MERTK	Q15375-Y671	Q15375	EPHA7	671	Y	IKTLKVGYTEKQRRD	FALSE	FALSE	0.5921590618105568	TRUE	Y	Y	0.99658	0.612	0.518	0.041	0.041
Q12866	Tyrosine-protein kinase Mer	MERTK	Q15375-Y748	Q15375	EPHA7	748	Y	GIAAGMRYLADMGYV	FALSE	FALSE	0.5965856491121438	TRUE	Y	Y	0.995648	0.612	0.518	0.041	0.041
Q12866	Tyrosine-protein kinase Mer	MERTK	Q15375-Y754	Q15375	EPHA7	754	Y	RYLADMGYVHRDLAA	FALSE	FALSE	0.5940935856200805	TRUE	Y	Y	0.996206	0.612	0.518	0.041	0.041
Q12866	Tyrosine-protein kinase Mer	MERTK	Q15375-Y791	Q15375	EPHA7	791	Y	EDDPEAVYTTTGGKI	FALSE	FALSE	0.6104975791373743	TRUE	Y	Y	0.998403	0.612	0.518	0.041	0.041
Q12866	Tyrosine-protein kinase Mer	MERTK	Q15375-Y810	Q15375	EPHA7	810	Y	TAPEAIQYRKFTSAS	FALSE	FALSE	0.5942415772844544	TRUE	Y	Y	0.990709	0.612	0.518	0.041	0.041
Q12866	Tyrosine-protein kinase Mer	MERTK	Q15375-4-Y597	Q15375-4	EPHA7-4	597	Y	QEGDEELYFHCTKTY	FALSE	FALSE	0.5796867809276897	FALSE	Y	Y	0.995832	0.612	0.518	0.041	0.041
Q12866	Tyrosine-protein kinase Mer	MERTK	Q15382-Y14	Q15382	RHEB	14	Y	RKIAILGYRSVGKSS	FALSE	FALSE	0.5334294174883639	FALSE	Y	Y	0.992098	0.557	0.357	0.041	0.1
Q12866	Tyrosine-protein kinase Mer	MERTK	Q15389-Y300	Q15389	ANGP1	300	Y	GFNKSGIYTIYINNM	FALSE	FALSE	0.5813771558009381	FALSE	Y	Y	0.998873	0.641	0.502	0.041	0.041
Q12866	Tyrosine-protein kinase Mer	MERTK	Q15389-Y303	Q15389	ANGP1	303	Y	KSGIYTIYINNMPEP	FALSE	FALSE	0.5835107152082227	FALSE	Y	Y	0.99791	0.641	0.502	0.041	0.041
Q12866	Tyrosine-protein kinase Mer	MERTK	Q15389-Y386	Q15389	ANGP1	386	Y	DWEGNRAYSQYDRFH	FALSE	FALSE	0.5833022558654742	FALSE	Y	Y	0.998194	0.641	0.502	0.041	0.041
Q12866	Tyrosine-protein kinase Mer	MERTK	Q15389-Y389	Q15389	ANGP1	389	Y	GNRAYSQYDRFHIGN	FALSE	FALSE	0.5860903899834308	FALSE	Y	Y	0.998369	0.641	0.502	0.041	0.041
Q12866	Tyrosine-protein kinase Mer	MERTK	Q15389-Y401	Q15389	ANGP1	401	Y	IGNEKQNYRLYLKGH	FALSE	FALSE	0.5743706006516782	FALSE	Y	Y	0.996509	0.641	0.502	0.041	0.041
Q12866	Tyrosine-protein kinase Mer	MERTK	Q15389-Y404	Q15389	ANGP1	404	Y	EKQNYRLYLKGHTGT	FALSE	FALSE	0.5800210335521111	FALSE	Y	Y	0.997442	0.641	0.502	0.041	0.041
Q12866	Tyrosine-protein kinase Mer	MERTK	Q15399-S44	Q15399	TLR1	44	S	IHVPKDLSQKTTILN	FALSE	FALSE	0.5203070156271135	FALSE	Y	S/T	5.7614e-14	0.631	0.373	0.041	0.082
Q12866	Tyrosine-protein kinase Mer	MERTK	Q15399-S53	Q15399	TLR1	53	S	KTTILNISQNYISEL	FALSE	FALSE	0.5203070156271135	FALSE	Y	S/T	6.00106e-14	0.631	0.373	0.041	0.082
Q12866	Tyrosine-protein kinase Mer	MERTK	Q15399-S420	Q15399	TLR1	420	S	DEKKGDCSWTKSLLS	FALSE	FALSE	0.5203070156271135	FALSE	Y	S/T	4.78282e-14	0.631	0.373	0.041	0.082
Q12866	Tyrosine-protein kinase Mer	MERTK	Q15399-S431	Q15399	TLR1	431	S	SLLSLNMSSNILTDT	FALSE	FALSE	0.5203070156271135	FALSE	Y	S/T	7.47663e-14	0.631	0.373	0.041	0.082
Q12866	Tyrosine-protein kinase Mer	MERTK	Q15399-S678	Q15399	TLR1	678	S	RNFVPGKSIVENIIT	FALSE	FALSE	0.5174122787850081	FALSE	Y	S/T	3.59023e-13	0.631	0.373	0.041	0.082
Q12866	Tyrosine-protein kinase Mer	MERTK	Q15399-S690	Q15399	TLR1	690	S	IITCIEKSYKSIFVL	FALSE	FALSE	0.5174122787850081	FALSE	Y	S/T	2.66192e-13	0.631	0.373	0.041	0.082
Q12866	Tyrosine-protein kinase Mer	MERTK	Q15399-T48	Q15399	TLR1	48	T	KDLSQKTTILNISQN	FALSE	FALSE	0.5094648557973676	FALSE	Y	S/T	6.58935e-12	0.631	0.373	0.041	0.082
Q12866	Tyrosine-protein kinase Mer	MERTK	Q15399-T422	Q15399	TLR1	422	T	KKGDCSWTKSLLSLN	FALSE	FALSE	0.5094648557973676	FALSE	Y	S/T	5.60267e-12	0.631	0.373	0.041	0.082
Q12866	Tyrosine-protein kinase Mer	MERTK	Q15399-T529	Q15399	TLR1	529	T	GDNPFQCTCELGEFV	FALSE	FALSE	0.5110648557973676	FALSE	Y	S/T	4.69909e-12	0.631	0.373	0.041	0.082
Q12866	Tyrosine-protein kinase Mer	MERTK	Q15399-T685	Q15399	TLR1	685	T	SIVENIITCIEKSYK	FALSE	FALSE	0.5094648557973676	FALSE	Y	S/T	6.01992e-12	0.631	0.373	0.041	0.082
Q12866	Tyrosine-protein kinase Mer	MERTK	Q15399-Y56	Q15399	TLR1	56	Y	ILNISQNYISELWTS	FALSE	FALSE	0.6101946096687025	FALSE	Y	Y	0.994658	0.631	0.373	0.041	0.082
Q12866	Tyrosine-protein kinase Mer	MERTK	Q15399-Y691	Q15399	TLR1	691	Y	ITCIEKSYKSIFVLS	FALSE	FALSE	0.6034042521654815	FALSE	Y	Y	0.999283	0.631	0.373	0.041	0.082
Q12866	Tyrosine-protein kinase Mer	MERTK	Q15436-Y678	Q15436	SC23A	678	Y	GYQDMPEYENFRHLL	FALSE	FALSE	0.5444298115611989	FALSE	Y	Y	0.996425	0.482	0.188	0.051	0.083
Q12866	Tyrosine-protein kinase Mer	MERTK	Q15437-Y333	Q15437	SC23B	333	Y	MKKATKHYEMLANRT	FALSE	FALSE	0.5227687696409483	FALSE	Y	Y	0.999502	0.483	0.137	0.051	0.083
Q12866	Tyrosine-protein kinase Mer	MERTK	Q15437-Y674	Q15437	SC23B	674	Y	AQWRKAGYQDMPEYE	FALSE	FALSE	0.5261393284466714	FALSE	Y	Y	0.99667	0.483	0.137	0.051	0.083
Q12866	Tyrosine-protein kinase Mer	MERTK	Q15437-Y680	Q15437	SC23B	680	Y	GYQDMPEYENFKHLL	FALSE	FALSE	0.5261393284466714	FALSE	Y	Y	0.996667	0.483	0.137	0.051	0.083
Q12866	Tyrosine-protein kinase Mer	MERTK	Q15437-Y707	Q15437	SC23B	707	Y	ARFPMPRYINTEHGG	FALSE	FALSE	0.530694884002227	FALSE	Y	Y	0.997294	0.483	0.137	0.051	0.083
Q12866	Tyrosine-protein kinase Mer	MERTK	Q15437-Y734	Q15437	SC23B	734	Y	SQTHNNLYAWGQETG	FALSE	FALSE	0.532269884002227	FALSE	Y	Y	0.99576	0.483	0.137	0.051	0.083
Q12866	Tyrosine-protein kinase Mer	MERTK	Q15464-Y8	Q15464	SHB	8	Y	MAKWLNKYFSLGNSK	FALSE	FALSE	0.5242610602605671	FALSE	Y	Y	0.997267	0.58	0.406	0.041	0.041
Q12866	Tyrosine-protein kinase Mer	MERTK	Q15464-Y27	Q15464	SHB	27	Y	PQPPRPDYREQRRRG	FALSE	FALSE	0.5247062377929416	FALSE	Y	Y	0.95414	0.58	0.406	0.041	0.041
Q12866	Tyrosine-protein kinase Mer	MERTK	Q15464-Y96	Q15464	SHB	96	Y	ERDFEDPYNGPGSSL	FALSE	FALSE	0.5201271677843382	FALSE	Y	Y	0.992926	0.58	0.406	0.041	0.041
Q12866	Tyrosine-protein kinase Mer	MERTK	Q15464-Y114	Q15464	SHB	114	Y	RAMCRLDYCGGSGEP	FALSE	FALSE	0.5247114242807607	FALSE	Y	Y	0.988805	0.58	0.406	0.041	0.041
Q12866	Tyrosine-protein kinase Mer	MERTK	Q15464-Y246	Q15464	SHB	246	Y	KVTIADDYSDPFDAK	FALSE	FALSE	0.5250084579730372	FALSE	Y	Y	0.99548	0.58	0.406	0.041	0.041
Q12866	Tyrosine-protein kinase Mer	MERTK	Q15464-Y268	Q15464	SHB	268	Y	GKGESAGYMEPYEAQ	FALSE	FALSE	0.5236515400187771	FALSE	Y	Y	0.995061	0.58	0.406	0.041	0.041
Q12866	Tyrosine-protein kinase Mer	MERTK	Q15464-Y272	Q15464	SHB	272	Y	SAGYMEPYEAQRIMT	FALSE	FALSE	0.5236515400187771	FALSE	Y	Y	0.99507	0.58	0.406	0.041	0.041
Q12866	Tyrosine-protein kinase Mer	MERTK	Q15464-Y297	Q15464	SHB	297	Y	QHKGIQLYDTPYEPE	FALSE	FALSE	0.5238028478847078	FALSE	Y	Y	0.997697	0.58	0.406	0.041	0.041
Q12866	Tyrosine-protein kinase Mer	MERTK	Q15464-Y301	Q15464	SHB	301	Y	IQLYDTPYEPEGQSV	FALSE	FALSE	0.5213526664686604	FALSE	Y	Y	0.993852	0.58	0.406	0.041	0.041
Q12866	Tyrosine-protein kinase Mer	MERTK	Q15464-Y336	Q15464	SHB	336	Y	DDRPADEYDQPWEWN	FALSE	FALSE	0.52046981598581	FALSE	Y	Y	0.994563	0.58	0.406	0.041	0.041
Q12866	Tyrosine-protein kinase Mer	MERTK	Q15464-Y484	Q15464	SHB	484	Y	SVPEVIHYYTTRKLP	FALSE	FALSE	0.5235913632908703	FALSE	Y	Y	0.997363	0.58	0.406	0.041	0.041
Q12866	Tyrosine-protein kinase Mer	MERTK	Q15464-Y485	Q15464	SHB	485	Y	VPEVIHYYTTRKLPI	FALSE	FALSE	0.5202194792049262	FALSE	Y	Y	0.997928	0.58	0.406	0.041	0.041
Q12866	Tyrosine-protein kinase Mer	MERTK	Q15464-Y502	Q15464	SHB	502	Y	AEHLSLLYPVAVRTL	FALSE	FALSE	0.5230986600430021	FALSE	Y	Y	0.975547	0.58	0.406	0.041	0.041
Q12866	Tyrosine-protein kinase Mer	MERTK	Q15465-Y253	Q15465	SHH	253	Y	DGAKKVFYVIETREP	FALSE	FALSE	0.5838568314464421	FALSE	Y	Y	0.997223	0.649	0.493	0.041	0.041
Q12866	Tyrosine-protein kinase Mer	MERTK	Q15465-Y316	Q15465	SHH	316	Y	VRPGQRVYVVAERDG	FALSE	FALSE	0.5878811662327399	FALSE	Y	Y	0.998392	0.649	0.493	0.041	0.041
Q12866	Tyrosine-protein kinase Mer	MERTK	Q15545-Y156	Q15545	TAF7	156	Y	RKTAKKKYIESPDVE	FALSE	FALSE	0.5396299460786484	FALSE	Y	Y	0.999319	0.442	0.256	0.051	0.08700000000000001
Q12866	Tyrosine-protein kinase Mer	MERTK	Q15628-Y42	Q15628	TRADD	42	Y	PQQKVAVYRALQAAL	FALSE	FALSE	0.5724564713712764	FALSE	Y	Y	0.9938	0.7	0.439	0.041	0.041
Q12866	Tyrosine-protein kinase Mer	MERTK	Q15642-Y590	Q15642	CIP4	590	Y	RKEGGEGYVPTSYLR	FALSE	FALSE	0.5067397030349199	FALSE	Y	Y	0.998101	0.644	0.387	0.041	0.041
Q12866	Tyrosine-protein kinase Mer	MERTK	Q15654-Y55	Q15654	TRIP6	55	Y	PLPSEQCYQAPGGPE	FALSE	FALSE	0.5237749573484433	FALSE	Y	Y	0.99565	0.581	0.395	0.041	0.041
Q12866	Tyrosine-protein kinase Mer	MERTK	Q15654-Y123	Q15654	TRIP6	123	Y	RRPDRQAYEPPPPPA	FALSE	FALSE	0.5210245293329431	FALSE	Y	Y	0.997381	0.581	0.395	0.041	0.041
Q12866	Tyrosine-protein kinase Mer	MERTK	Q15654-Y131	Q15654	TRIP6	131	Y	EPPPPPAYRTGSLKP	FALSE	FALSE	0.5214073078823847	FALSE	Y	Y	0.979571	0.581	0.395	0.041	0.041
Q12866	Tyrosine-protein kinase Mer	MERTK	Q15654-Y149	Q15654	TRIP6	149	Y	SPLPASPYGGPTPAS	FALSE	FALSE	0.521875182251326	FALSE	Y	Y	0.995153	0.581	0.395	0.041	0.041
Q12866	Tyrosine-protein kinase Mer	MERTK	Q15654-Y157	Q15654	TRIP6	157	Y	GGPTPASYTTASTPA	FALSE	FALSE	0.5254405295424356	FALSE	Y	Y	0.990627	0.581	0.395	0.041	0.041
Q12866	Tyrosine-protein kinase Mer	MERTK	Q15654-Y213	Q15654	TRIP6	213	Y	GEVWGPGYRSQREPG	FALSE	FALSE	0.5201792787117513	FALSE	Y	Y	0.966109	0.581	0.395	0.041	0.041
Q12866	Tyrosine-protein kinase Mer	MERTK	Q15654-Y275	Q15654	TRIP6	275	Y	NHPPSGEYFGQCGGC	FALSE	FALSE	0.5232579208467835	FALSE	Y	Y	0.991403	0.581	0.395	0.041	0.041
Q12866	Tyrosine-protein kinase Mer	MERTK	Q15654-Y320	Q15654	TRIP6	320	Y	QLRGQHFYAVERRAY	FALSE	FALSE	0.5210245293329431	FALSE	Y	Y	0.99734	0.581	0.395	0.041	0.041
Q12866	Tyrosine-protein kinase Mer	MERTK	Q15654-Y332	Q15654	TRIP6	332	Y	RAYCEGCYVATLEKC	FALSE	FALSE	0.5325441978635074	FALSE	Y	Y	0.998385	0.581	0.395	0.041	0.041
Q12866	Tyrosine-protein kinase Mer	MERTK	Q15672-Y103	Q15672	TWST1	103	Y	GGGSPQSYEELQTQR	FALSE	FALSE	0.5778101494426677	FALSE	Y	Y	0.997597	0.31	0.424	0.049	0.041
Q12866	Tyrosine-protein kinase Mer	MERTK	Q15678-Y13	Q15678	PTN14	13	Y	KLRRTRRYNVLSKNC	FALSE	FALSE	0.7018232027727096	FALSE	Y	Y	0.996211	0.451	0.331	0.0515	0.1005
Q12866	Tyrosine-protein kinase Mer	MERTK	Q15678-Y425	Q15678	PTN14	425	Y	SDIMRADYIPSHRHS	FALSE	FALSE	0.7148219648551233	FALSE	Y	Y	0.990125	0.451	0.331	0.0515	0.1005
Q12866	Tyrosine-protein kinase Mer	MERTK	Q15678-Y439	Q15678	PTN14	439	Y	SAIIVPSYRPTPDYE	FALSE	FALSE	0.706480924782756	FALSE	Y	Y	0.982086	0.451	0.331	0.0515	0.1005
Q12866	Tyrosine-protein kinase Mer	MERTK	Q15678-Y445	Q15678	PTN14	445	Y	SYRPTPDYETVMRQM	FALSE	FALSE	0.7158529507706162	FALSE	Y	Y	0.993004	0.451	0.331	0.0515	0.1005
Q12866	Tyrosine-protein kinase Mer	MERTK	Q15678-Y485	Q15678	PTN14	485	Y	NQPEDLVYSQPEMRE	FALSE	FALSE	0.7020284659306044	FALSE	Y	Y	0.996491	0.451	0.331	0.0515	0.1005
Q12866	Tyrosine-protein kinase Mer	MERTK	Q15678-Y496	Q15678	PTN14	496	Y	EMRERHPYTVPYGPQ	FALSE	FALSE	0.7130719648551231	FALSE	Y	Y	0.990994	0.451	0.331	0.0515	0.1005
Q12866	Tyrosine-protein kinase Mer	MERTK	Q15678-Y506	Q15678	PTN14	506	Y	PYGPQGVYSNKLVSP	FALSE	FALSE	0.7138229103750487	FALSE	Y	Y	0.997621	0.451	0.331	0.0515	0.1005
Q12866	Tyrosine-protein kinase Mer	MERTK	Q15678-Y589	Q15678	PTN14	589	Y	LASHRHKYVSGSSPD	FALSE	FALSE	0.7034898694393762	FALSE	Y	Y	0.99588	0.451	0.331	0.0515	0.1005
Q12866	Tyrosine-protein kinase Mer	MERTK	Q15678-Y733	Q15678	PTN14	733	Y	MLREKMEYSAQLQAA	FALSE	FALSE	0.7148219648551233	FALSE	Y	Y	0.990565	0.451	0.331	0.0515	0.1005
Q12866	Tyrosine-protein kinase Mer	MERTK	Q15678-Y913	Q15678	PTN14	913	Y	EGMVFTEYEQIPKKK	FALSE	FALSE	0.7034898694393762	FALSE	Y	Y	0.995736	0.451	0.331	0.0515	0.1005
Q12866	Tyrosine-protein kinase Mer	MERTK	Q15700-Y327	Q15700	DLG2	327	Y	PPISPGRYSPIPKHM	FALSE	FALSE	0.5156661496370709	FALSE	Y	Y	0.998898	0.586	0.357	0.041	0.041
Q12866	Tyrosine-protein kinase Mer	MERTK	Q15750-Y179	Q15750	TAB1	179	Y	VLLNNKLYVANVGTN	FALSE	FALSE	0.748920248237548	FALSE	Y	Y	0.998724	0.485	0.454	0.0525	0.101
Q12866	Tyrosine-protein kinase Mer	MERTK	Q15750-Y481	Q15750	TAB1	481	Y	EDGRVEPYVDFAEFY	FALSE	FALSE	0.7559604906385128	FALSE	Y	Y	0.994769	0.485	0.454	0.0525	0.101
Q12866	Tyrosine-protein kinase Mer	MERTK	Q15750-Y488	Q15750	TAB1	488	Y	YVDFAEFYRLWSVDH	FALSE	FALSE	0.7540604906385128	FALSE	Y	Y	0.990294	0.485	0.454	0.0525	0.101
Q12866	Tyrosine-protein kinase Mer	MERTK	Q15759-Y182	Q15759	MK11	182	Y	ADEEMTGYVATRWYR	FALSE	FALSE	0.5667030632072363	TRUE	Y	Y	0.99532	0.489	0.432	0.041	0.0935
Q12866	Tyrosine-protein kinase Mer	MERTK	Q15768-Y311	Q15768	EFNB3	311	Y	DPPFCPHYEKVSGDY	FALSE	FALSE	0.6660728067610071	FALSE	Y	Y	0.995167	0.532	0.419	0.051	0.1135
Q12866	Tyrosine-protein kinase Mer	MERTK	Q15768-Y318	Q15768	EFNB3	318	Y	YEKVSGDYGHPVYIV	FALSE	FALSE	0.6556235821436239	FALSE	Y	Y	0.996091	0.532	0.419	0.051	0.1135
Q12866	Tyrosine-protein kinase Mer	MERTK	Q15768-Y323	Q15768	EFNB3	323	Y	GDYGHPVYIVQDGPP	FALSE	FALSE	0.6536235821436239	FALSE	Y	Y	0.996204	0.532	0.419	0.051	0.1135
Q12866	Tyrosine-protein kinase Mer	MERTK	Q15768-Y337	Q15768	EFNB3	337	Y	PQSPPNIYYKV____	FALSE	FALSE	0.6536379208428904	FALSE	Y	Y	0.996786	0.532	0.419	0.051	0.1135
Q12866	Tyrosine-protein kinase Mer	MERTK	Q15768-Y338	Q15768	EFNB3	338	Y	QSPPNIYYKV_____	FALSE	FALSE	0.6495910649210345	FALSE	Y	Y	0.998687	0.532	0.419	0.051	0.1135
Q12866	Tyrosine-protein kinase Mer	MERTK	Q15796-Y102	Q15796	SMAD2	102	Y	QWDTTGLYSFSEQTR	FALSE	FALSE	0.5298573310327818	FALSE	Y	Y	0.998348	0.519	0.481	0.041	0.041
Q12866	Tyrosine-protein kinase Mer	MERTK	Q15796-Y128	Q15796	SMAD2	128	Y	KGLPHVIYCRLWRWP	FALSE	FALSE	0.5313374897629405	FALSE	Y	Y	0.998197	0.519	0.481	0.041	0.041
Q12866	Tyrosine-protein kinase Mer	MERTK	Q15796-Y165	Q15796	SMAD2	165	Y	DEVCVNPYHYQRVET	FALSE	FALSE	0.5197523320270668	FALSE	Y	Y	0.995014	0.519	0.481	0.041	0.041
Q12866	Tyrosine-protein kinase Mer	MERTK	Q15797-Y88	Q15797	SMAD1	88	Y	KGLPHVIYCRVWRWP	FALSE	FALSE	0.5552745562563594	FALSE	Y	Y	0.997883	0.556	0.497	0.041	0.041
Q12866	Tyrosine-protein kinase Mer	MERTK	Q15797-Y146	Q15797	SMAD1	146	Y	LVPRHSEYNPQHSLL	FALSE	FALSE	0.5543337889827199	FALSE	Y	Y	0.98902	0.556	0.497	0.041	0.041
Q12866	Tyrosine-protein kinase Mer	MERTK	Q15811-S188	Q15811	ITSN1	188	S	KSSSFSRSGPGSQLN	FALSE	FALSE	0.5547181578587906	FALSE	Y	S/T	1.04457e-13	0.563	0.464	0.041	0.099
Q12866	Tyrosine-protein kinase Mer	MERTK	Q15811-S192	Q15811	ITSN1	192	S	FSRSGPGSQLNTKLQ	FALSE	FALSE	0.5563181578587908	FALSE	Y	S/T	3.19147e-14	0.563	0.464	0.041	0.099
Q12866	Tyrosine-protein kinase Mer	MERTK	Q15811-S203	Q15811	ITSN1	203	S	TKLQKAQSFDVASVP	FALSE	FALSE	0.5563181578587908	FALSE	Y	S/T	3.98899e-14	0.563	0.464	0.041	0.099
Q12866	Tyrosine-protein kinase Mer	MERTK	Q15811-S220	Q15811	ITSN1	220	S	AEWAVPQSSRLKYRQ	FALSE	FALSE	0.5547181578587906	FALSE	Y	S/T	1.48719e-13	0.563	0.464	0.041	0.099
Q12866	Tyrosine-protein kinase Mer	MERTK	Q15811-S221	Q15811	ITSN1	221	S	EWAVPQSSRLKYRQL	FALSE	FALSE	0.5563181578587908	FALSE	Y	S/T	6.6128e-14	0.563	0.464	0.041	0.099
Q12866	Tyrosine-protein kinase Mer	MERTK	Q15811-S313	Q15811	ITSN1	313	S	PSFRRVRSGSGISVI	FALSE	FALSE	0.5563181578587908	FALSE	Y	S/T	4.86637e-14	0.563	0.464	0.041	0.099
Q12866	Tyrosine-protein kinase Mer	MERTK	Q15811-S315	Q15811	ITSN1	315	S	FRRVRSGSGISVISS	FALSE	FALSE	0.5563181578587908	FALSE	Y	S/T	4.86475e-14	0.563	0.464	0.041	0.099
Q12866	Tyrosine-protein kinase Mer	MERTK	Q15811-S318	Q15811	ITSN1	318	S	VRSGSGISVISSTSV	FALSE	FALSE	0.5547181578587906	FALSE	Y	S/T	1.0604e-13	0.563	0.464	0.041	0.099
Q12866	Tyrosine-protein kinase Mer	MERTK	Q15811-S321	Q15811	ITSN1	321	S	GSGISVISSTSVDQR	FALSE	FALSE	0.5563181578587908	FALSE	Y	S/T	9.0361e-14	0.563	0.464	0.041	0.099
Q12866	Tyrosine-protein kinase Mer	MERTK	Q15811-S324	Q15811	ITSN1	324	S	ISVISSTSVDQRLPE	FALSE	FALSE	0.5563181578587908	FALSE	Y	S/T	7.10467e-14	0.563	0.464	0.041	0.099
Q12866	Tyrosine-protein kinase Mer	MERTK	Q15811-S559	Q15811	ITSN1	559	S	LKQVQQNSLHRDSLV	FALSE	FALSE	0.5563181578587908	FALSE	Y	S/T	8.47777e-14	0.563	0.464	0.041	0.099
Q12866	Tyrosine-protein kinase Mer	MERTK	Q15811-S564	Q15811	ITSN1	564	S	QNSLHRDSLVTLKRA	FALSE	FALSE	0.5563181578587908	FALSE	Y	S/T	3.31713e-14	0.563	0.464	0.041	0.099
Q12866	Tyrosine-protein kinase Mer	MERTK	Q15811-S624	Q15811	ITSN1	624	S	QQLQKQKSMEAERLK	FALSE	FALSE	0.5527181578587906	FALSE	Y	S/T	1.61202e-13	0.563	0.464	0.041	0.099
Q12866	Tyrosine-protein kinase Mer	MERTK	Q15811-S687	Q15811	ITSN1	687	S	EKLKREESVKKKDGE	FALSE	FALSE	0.5563181578587908	FALSE	Y	S/T	6.29147e-14	0.563	0.464	0.041	0.099
Q12866	Tyrosine-protein kinase Mer	MERTK	Q15811-S735	Q15811	ITSN1	735	S	EKGPLTISAQENVKV	FALSE	FALSE	0.5563181578587908	FALSE	Y	S/T	5.20575e-14	0.563	0.464	0.041	0.099
Q12866	Tyrosine-protein kinase Mer	MERTK	Q15811-S840	Q15811	ITSN1	840	S	PAPLAVTSSEPSTTP	FALSE	FALSE	0.5527181578587906	FALSE	Y	S/T	1.74804e-13	0.563	0.464	0.041	0.099
Q12866	Tyrosine-protein kinase Mer	MERTK	Q15811-S901	Q15811	ITSN1	901	S	TPATATGSSPSPVLG	FALSE	FALSE	0.5563181578587908	FALSE	Y	S/T	5.75005e-14	0.563	0.464	0.041	0.099
Q12866	Tyrosine-protein kinase Mer	MERTK	Q15811-S902	Q15811	ITSN1	902	S	PATATGSSPSPVLGQ	FALSE	FALSE	0.5563181578587908	FALSE	Y	S/T	2.18009e-14	0.563	0.464	0.041	0.099
Q12866	Tyrosine-protein kinase Mer	MERTK	Q15811-S904	Q15811	ITSN1	904	S	TATGSSPSPVLGQGE	FALSE	FALSE	0.5563181578587908	FALSE	Y	S/T	2.77088e-14	0.563	0.464	0.041	0.099
Q12866	Tyrosine-protein kinase Mer	MERTK	Q15811-S970	Q15811	ITSN1	970	S	KSYVKLISGPIRKST	FALSE	FALSE	0.5547181578587906	FALSE	Y	S/T	1.26666e-13	0.563	0.464	0.041	0.099
Q12866	Tyrosine-protein kinase Mer	MERTK	Q15811-S976	Q15811	ITSN1	976	S	ISGPIRKSTSMDSGS	FALSE	FALSE	0.5563181578587908	FALSE	Y	S/T	9.20459e-14	0.563	0.464	0.041	0.099
Q12866	Tyrosine-protein kinase Mer	MERTK	Q15811-S978	Q15811	ITSN1	978	S	GPIRKSTSMDSGSSE	FALSE	FALSE	0.5563181578587908	FALSE	Y	S/T	8.00851e-14	0.563	0.464	0.041	0.099
Q12866	Tyrosine-protein kinase Mer	MERTK	Q15811-S981	Q15811	ITSN1	981	S	RKSTSMDSGSSESPA	FALSE	FALSE	0.5563181578587908	FALSE	Y	S/T	2.77466e-14	0.563	0.464	0.041	0.099
Q12866	Tyrosine-protein kinase Mer	MERTK	Q15811-S983	Q15811	ITSN1	983	S	STSMDSGSSESPASL	FALSE	FALSE	0.5563181578587908	FALSE	Y	S/T	7.4681e-14	0.563	0.464	0.041	0.099
Q12866	Tyrosine-protein kinase Mer	MERTK	Q15811-S984	Q15811	ITSN1	984	S	TSMDSGSSESPASLK	FALSE	FALSE	0.5563181578587908	FALSE	Y	S/T	8.10501e-14	0.563	0.464	0.041	0.099
Q12866	Tyrosine-protein kinase Mer	MERTK	Q15811-S986	Q15811	ITSN1	986	S	MDSGSSESPASLKRV	FALSE	FALSE	0.5563181578587908	FALSE	Y	S/T	1.05427e-14	0.563	0.464	0.041	0.099
Q12866	Tyrosine-protein kinase Mer	MERTK	Q15811-S989	Q15811	ITSN1	989	S	GSSESPASLKRVASP	FALSE	FALSE	0.5563181578587908	FALSE	Y	S/T	3.82442e-14	0.563	0.464	0.041	0.099
Q12866	Tyrosine-protein kinase Mer	MERTK	Q15811-S995	Q15811	ITSN1	995	S	ASLKRVASPAAKPVV	FALSE	FALSE	0.5563181578587908	FALSE	Y	S/T	9.54675e-15	0.563	0.464	0.041	0.099
Q12866	Tyrosine-protein kinase Mer	MERTK	Q15811-S1137	Q15811	ITSN1	1137	S	ANYVKLLSPGTSKIT	FALSE	FALSE	0.5563181578587908	FALSE	Y	S/T	1.44987e-14	0.563	0.464	0.041	0.099
Q12866	Tyrosine-protein kinase Mer	MERTK	Q15811-S1206	Q15811	ITSN1	1206	S	GQVGLFPSNYVKLTT	FALSE	FALSE	0.5563181578587908	FALSE	Y	S/T	7.95128e-14	0.563	0.464	0.041	0.099
Q12866	Tyrosine-protein kinase Mer	MERTK	Q15811-T832	Q15811	ITSN1	832	T	PKLALRETPAPLAVT	FALSE	FALSE	0.5527181578587906	FALSE	Y	S/T	5.24295e-13	0.563	0.464	0.041	0.099
Q12866	Tyrosine-protein kinase Mer	MERTK	Q15811-T839	Q15811	ITSN1	839	T	TPAPLAVTSSEPSTT	FALSE	FALSE	0.5389947969202122	FALSE	Y	S/T	3.92462e-12	0.563	0.464	0.041	0.099
Q12866	Tyrosine-protein kinase Mer	MERTK	Q15811-T861	Q15811	ITSN1	861	T	SSTWPTSTNEKPETD	FALSE	FALSE	0.5389947969202122	FALSE	Y	S/T	1.98636e-12	0.563	0.464	0.041	0.099
Q12866	Tyrosine-protein kinase Mer	MERTK	Q15811-T897	Q15811	ITSN1	897	T	RSAFTPATATGSSPS	FALSE	FALSE	0.5389947969202122	FALSE	Y	S/T	2.97359e-12	0.563	0.464	0.041	0.099
Q12866	Tyrosine-protein kinase Mer	MERTK	Q15811-T899	Q15811	ITSN1	899	T	AFTPATATGSSPSPV	FALSE	FALSE	0.5389947969202122	FALSE	Y	S/T	3.23298e-12	0.563	0.464	0.041	0.099
Q12866	Tyrosine-protein kinase Mer	MERTK	Q15811-T977	Q15811	ITSN1	977	T	SGPIRKSTSMDSGSS	FALSE	FALSE	0.5389947969202122	FALSE	Y	S/T	3.95784e-12	0.563	0.464	0.041	0.099
Q12866	Tyrosine-protein kinase Mer	MERTK	Q15811-T1144	Q15811	ITSN1	1144	T	SPGTSKITPTEPPKS	FALSE	FALSE	0.54095784039847306	FALSE	Y	S/T	1.08876e-12	0.563	0.464	0.041	0.099
Q12866	Tyrosine-protein kinase Mer	MERTK	Q15811-T1383	Q15811	ITSN1	1383	T	LKPMQRVTRYPLIIK	FALSE	FALSE	0.5389947969202122	FALSE	Y	S/T	3.78197e-12	0.563	0.464	0.041	0.099
Q12866	Tyrosine-protein kinase Mer	MERTK	Q15811-T1501	Q15811	ITSN1	1501	T	KPLGSSGTDKVFSPK	FALSE	FALSE	0.5385650787748217	FALSE	Y	S/T	7.11289e-12	0.563	0.464	0.041	0.099
Q12866	Tyrosine-protein kinase Mer	MERTK	Q15811-Y922	Q15811	ITSN1	922	Y	GLQAQALYPWRAKKD	FALSE	FALSE	0.5675923572478238	FALSE	Y	Y	0.991813	0.563	0.464	0.041	0.099
Q12866	Tyrosine-protein kinase Mer	MERTK	Q15811-Y1132	Q15811	ITSN1	1132	Y	IGWFPANYVKLLSPG	FALSE	FALSE	0.5699494192675615	FALSE	Y	Y	0.997403	0.563	0.464	0.041	0.099
Q12866	Tyrosine-protein kinase Mer	MERTK	Q15811-Y1208	Q15811	ITSN1	1208	Y	VGLFPSNYVKLTTDM	FALSE	FALSE	0.572483070283115	FALSE	Y	Y	0.995989	0.563	0.464	0.041	0.099
Q12866	Tyrosine-protein kinase Mer	MERTK	Q15831-Y36	Q15831	STK11	36	Y	IDSTEVIYQPRRKRA	FALSE	FALSE	0.6355076975375488	TRUE	Y	Y	0.993984	0.581	0.477	0.051	0.08800000000000001
Q12866	Tyrosine-protein kinase Mer	MERTK	Q15907-Y8	Q15907	RB11B	8	Y	MGTRDDEYDYLFKVV	FALSE	FALSE	0.5109778520822434	FALSE	Y	Y	0.997449	0.457	0.349	0.041	0.1
Q12866	Tyrosine-protein kinase Mer	MERTK	Q15907-Y10	Q15907	RB11B	10	Y	TRDDEYDYLFKVVLI	FALSE	FALSE	0.5055225889243488	FALSE	Y	Y	0.996005	0.457	0.349	0.041	0.1
Q12866	Tyrosine-protein kinase Mer	MERTK	Q15907-Y73	Q15907	RB11B	73	Y	DTAGQERYRAITSAY	FALSE	FALSE	0.5055225889243488	FALSE	Y	Y	0.995954	0.457	0.349	0.041	0.1
Q12866	Tyrosine-protein kinase Mer	MERTK	Q15907-Y91	Q15907	RB11B	91	Y	AVGALLVYDIAKHLT	FALSE	FALSE	0.5132550680140361	FALSE	Y	Y	0.997786	0.457	0.349	0.041	0.1
Q12866	Tyrosine-protein kinase Mer	MERTK	Q15907-Y99	Q15907	RB11B	99	Y	DIAKHLTYENVERWL	FALSE	FALSE	0.5116223564897101	FALSE	Y	Y	0.99804	0.457	0.349	0.041	0.1
Q12866	Tyrosine-protein kinase Mer	MERTK	Q15907-Y173	Q15907	RB11B	173	Y	KNILTEIYRIVSQKQ	FALSE	FALSE	0.5109778520822434	FALSE	Y	Y	0.997302	0.457	0.349	0.041	0.1
Q12866	Tyrosine-protein kinase Mer	MERTK	Q16222-Y125	Q16222	UAP1	125	Y	VAYPKGMYDVGLPSR	FALSE	FALSE	0.5378214033621109	FALSE	Y	Y	0.9985	0.58	0.201	0.041	0.1105
Q12866	Tyrosine-protein kinase Mer	MERTK	Q16222-Y153	Q16222	UAP1	153	Y	LQQVAEKYYGNKCII	FALSE	FALSE	0.5244396473918048	FALSE	Y	Y	0.999055	0.58	0.201	0.041	0.1105
Q12866	Tyrosine-protein kinase Mer	MERTK	Q16222-Y299	Q16222	UAP1	299	Y	VCRVDGVYQVVEYSE	FALSE	FALSE	0.5449228031310581	FALSE	Y	Y	0.998228	0.58	0.201	0.041	0.1105
Q12866	Tyrosine-protein kinase Mer	MERTK	Q16222-Y304	Q16222	UAP1	304	Y	GVYQVVEYSEISLAT	FALSE	FALSE	0.5670607309687936	FALSE	Y	Y	0.997421	0.58	0.201	0.041	0.1105
Q12866	Tyrosine-protein kinase Mer	MERTK	Q16222-Y360	Q16222	UAP1	360	Y	VAQKKIPYVDTQGQL	FALSE	FALSE	0.5685991925072551	FALSE	Y	Y	0.997302	0.58	0.201	0.041	0.1105
Q12866	Tyrosine-protein kinase Mer	MERTK	Q16288-Y131	Q16288	NTRK3	131	Y	AKNPHLRYINLSSNR	FALSE	FALSE	0.6477581063612048	TRUE	Y	Y	0.999304	0.748	0.554	0.041	0.041
Q12866	Tyrosine-protein kinase Mer	MERTK	Q16288-Y516	Q16288	NTRK3	516	Y	PVIENPQYFRQGHNC	FALSE	FALSE	0.6322666789851777	TRUE	Y	Y	0.992531	0.748	0.554	0.041	0.041
Q12866	Tyrosine-protein kinase Mer	MERTK	Q16288-Y558	Q16288	NTRK3	558	Y	KVFLAECYNLSPTKD	FALSE	FALSE	0.6488819154463716	TRUE	Y	Y	0.998898	0.748	0.554	0.041	0.041
Q12866	Tyrosine-protein kinase Mer	MERTK	Q16288-Y705	Q16288	NTRK3	705	Y	FGMSRDVYSTDYYRL	FALSE	FALSE	0.6549275676202846	TRUE	Y	Y	0.999196	0.748	0.554	0.041	0.041
Q12866	Tyrosine-protein kinase Mer	MERTK	Q16288-Y709	Q16288	NTRK3	709	Y	RDVYSTDYYRLFNPS	FALSE	FALSE	0.6534454318395392	TRUE	Y	Y	0.998502	0.748	0.554	0.041	0.041
Q12866	Tyrosine-protein kinase Mer	MERTK	Q16288-Y710	Q16288	NTRK3	710	Y	DVYSTDYYRLFNPSG	FALSE	FALSE	0.6516099839691786	TRUE	Y	Y	0.998057	0.748	0.554	0.041	0.041
Q12866	Tyrosine-protein kinase Mer	MERTK	Q16288-Y800	Q16288	NTRK3	800	Y	RVCPKEVYDVMLGCW	FALSE	FALSE	0.6485528029285809	TRUE	Y	Y	0.999657	0.748	0.554	0.041	0.041
Q12866	Tyrosine-protein kinase Mer	MERTK	Q16288-2-Y597	Q16288-2	NTRK3-2	597	Y	KPLNHGIYVEDVNVY	FALSE	FALSE	0.5837615288138942	FALSE	Y	Y	0.997723	0.748	0.554	0.041	0.041
Q12866	Tyrosine-protein kinase Mer	MERTK	Q16288-2-Y604	Q16288-2	NTRK3-2	604	Y	YVEDVNVYFSKGRHG	FALSE	FALSE	0.5846447525893677	FALSE	Y	Y	0.995221	0.748	0.554	0.041	0.041
Q12866	Tyrosine-protein kinase Mer	MERTK	Q16512-Y768	Q16512	PKN1	768	Y	LCKEGMGYGDRTSTF	FALSE	FALSE	0.6007111879555901	TRUE	Y	Y	0.996096	0.605	0.511	0.041	0.041
Q12866	Tyrosine-protein kinase Mer	MERTK	Q16513-Y273	Q16513	PKN2	273	Y	QKLDLLKYSLEQRLN	FALSE	FALSE	0.544127571333159	TRUE	Y	Y	0.998103	0.63	0.445	0.041	0.041
Q12866	Tyrosine-protein kinase Mer	MERTK	Q16513-Y318	Q16513	PKN2	318	Y	MISTQNQYSTLSKPA	FALSE	FALSE	0.5363910168755385	TRUE	Y	Y	0.996744	0.63	0.445	0.041	0.041
Q12866	Tyrosine-protein kinase Mer	MERTK	Q16513-Y624	Q16513	PKN2	624	Y	LPKSQSEYKPDTPQS	FALSE	FALSE	0.5380576835422052	TRUE	Y	Y	0.996685	0.63	0.445	0.041	0.041
Q12866	Tyrosine-protein kinase Mer	MERTK	Q16513-Y635	Q16513	PKN2	635	Y	TPQSGLEYSGIQELE	FALSE	FALSE	0.53994869196972894	TRUE	Y	Y	0.9932	0.63	0.445	0.041	0.041
Q12866	Tyrosine-protein kinase Mer	MERTK	Q16513-Y676	Q16513	PKN2	676	Y	GKVLLAEYKNTNEMF	FALSE	FALSE	0.5445047420551573	TRUE	Y	Y	0.99785	0.63	0.445	0.041	0.041
Q12866	Tyrosine-protein kinase Mer	MERTK	Q16513-Y810	Q16513	PKN2	810	Y	LCKEGMGYGDRTSTF	FALSE	FALSE	0.5379845150440365	TRUE	Y	Y	0.996096	0.63	0.445	0.041	0.041
Q12866	Tyrosine-protein kinase Mer	MERTK	Q16518-Y89	Q16518	RPE65	89	Y	RFIRTDAYVRAMTEK	FALSE	FALSE	0.6909326000634853	FALSE	Y	Y	0.997979	0.534	0.307	0.051	0.041
Q12866	Tyrosine-protein kinase Mer	MERTK	Q16518-Y304	Q16518	RPE65	304	Y	KKYLNNKYRTSPFNL	FALSE	FALSE	0.6972697345664093	FALSE	Y	Y	0.997165	0.534	0.307	0.051	0.041
Q12866	Tyrosine-protein kinase Mer	MERTK	Q16537-Y99	Q16537	2A5E	99	Y	TLNELVDYITISRGC	FALSE	FALSE	0.5481599191815422	FALSE	Y	Y	0.994202	0.497	0.37	0.041	0.0985
Q12866	Tyrosine-protein kinase Mer	MERTK	Q16539-Y182	Q16539	MK14	182	Y	TDDEMTGYVATRWYR	FALSE	FALSE	0.5929967810862363	TRUE	Y	Y	0.994253	0.515	0.44	0.041	0.0935
Q12866	Tyrosine-protein kinase Mer	MERTK	Q16539-Y323	Q16539	MK14	323	Y	DEPVADPYDQSFESR	FALSE	FALSE	0.5948429349323903	TRUE	Y	Y	0.994741	0.515	0.44	0.041	0.0935
Q12866	Tyrosine-protein kinase Mer	MERTK	Q16539-2-Y182	Q16539-2	MK14-2	182	Y	TDDEMTGYVATRWYR	FALSE	FALSE	0.6094321830637254	FALSE	Y	Y	0.989233	0.515	0.44	0.041	0.0935
Q12866	Tyrosine-protein kinase Mer	MERTK	Q16555-Y32	Q16555	DPYL2	32	Y	VNDDQSFYADIYMED	FALSE	FALSE	0.5944249116651856	FALSE	Y	Y	0.997537	0.615	0.478	0.041	0.041
Q12866	Tyrosine-protein kinase Mer	MERTK	Q16555-Y431	Q16555	DPYL2	431	Y	THNSSLEYNIFEGME	FALSE	FALSE	0.582674793054341	FALSE	Y	Y	0.993711	0.615	0.478	0.041	0.041
Q12866	Tyrosine-protein kinase Mer	MERTK	Q16555-Y479	Q16555	DPYL2	479	Y	KPFPDFVYKRIKARS	FALSE	FALSE	0.5955127687560342	FALSE	Y	Y	0.998518	0.615	0.478	0.041	0.041
Q12866	Tyrosine-protein kinase Mer	MERTK	Q16555-Y499	Q16555	DPYL2	499	Y	RGVPRGLYDGPVCEV	FALSE	FALSE	0.5910980631560409	FALSE	Y	Y	0.996336	0.615	0.478	0.041	0.041
Q12866	Tyrosine-protein kinase Mer	MERTK	Q16602-Y460	Q16602	CALRL	460	Y	LLKPENLYN______	FALSE	FALSE	0.5774095284290723	FALSE	Y	Y	0.995236	0.689	0.438	0.041	0.041
Q12866	Tyrosine-protein kinase Mer	MERTK	Q16610-Y43	Q16610	ECM1	43	Y	EHFQEVGYAAPPSPP	FALSE	FALSE	0.5020515676919827	FALSE	Y	Y	0.996093	0.519	0.431	0.041	0.041
Q12866	Tyrosine-protein kinase Mer	MERTK	Q16620-Y516	Q16620	NTRK2	516	Y	PVIENPQYFGITNSQ	FALSE	FALSE	0.5922449716415048	TRUE	Y	Y	0.995866	0.646	0.529	0.041	0.041
Q12866	Tyrosine-protein kinase Mer	MERTK	Q16620-Y558	Q16620	NTRK2	558	Y	KVFLAECYNLCPEQD	FALSE	FALSE	0.6043123840852134	TRUE	Y	Y	0.999165	0.646	0.529	0.041	0.041
Q12866	Tyrosine-protein kinase Mer	MERTK	Q16620-Y702	Q16620	NTRK2	702	Y	FGMSRDVYSTDYYRV	FALSE	FALSE	0.6043123840852134	TRUE	Y	Y	0.999192	0.646	0.529	0.041	0.041
Q12866	Tyrosine-protein kinase Mer	MERTK	Q16620-Y706	Q16620	NTRK2	706	Y	RDVYSTDYYRVGGHT	FALSE	FALSE	0.6045001068275874	TRUE	Y	Y	0.998468	0.646	0.529	0.041	0.041
Q12866	Tyrosine-protein kinase Mer	MERTK	Q16620-Y707	Q16620	NTRK2	707	Y	DVYSTDYYRVGGHTM	FALSE	FALSE	0.6127846490655351	TRUE	Y	Y	0.998125	0.646	0.529	0.041	0.041
Q12866	Tyrosine-protein kinase Mer	MERTK	Q16620-Y817	Q16620	NTRK2	817	Y	LAKASPVYLDILG__	FALSE	FALSE	0.6122977416639934	TRUE	Y	Y	0.997979	0.646	0.529	0.041	0.041
Q12866	Tyrosine-protein kinase Mer	MERTK	Q16659-Y182	Q16659	MK06	182	Y	ARIMDPHYSHKGHLS	FALSE	FALSE	0.5671764888819503	TRUE	Y	Y	0.9981	0.489	0.441	0.041	0.0935
Q12866	Tyrosine-protein kinase Mer	MERTK	Q16659-Y209	Q16659	MK06	209	Y	LLLSPNNYTKAIDMW	FALSE	FALSE	0.5776952563642996	TRUE	Y	Y	0.996753	0.489	0.441	0.041	0.0935
Q12866	Tyrosine-protein kinase Mer	MERTK	Q16659-Y357	Q16659	MK06	357	Y	HIYNWERYHDCQFSE	FALSE	FALSE	0.5801986751677186	TRUE	Y	Y	0.995185	0.489	0.441	0.041	0.0935
Q12866	Tyrosine-protein kinase Mer	MERTK	Q16659-Y453	Q16659	MK06	453	Y	YKTRSSSYLDNLVWR	FALSE	FALSE	0.5791608386264548	TRUE	Y	Y	0.99184	0.489	0.441	0.041	0.0935
Q12866	Tyrosine-protein kinase Mer	MERTK	Q16659-Y467	Q16659	MK06	467	Y	RESEVNHYYEPKLII	FALSE	FALSE	0.5784986751677185	TRUE	Y	Y	0.996168	0.489	0.441	0.041	0.0935
Q12866	Tyrosine-protein kinase Mer	MERTK	Q16659-Y468	Q16659	MK06	468	Y	ESEVNHYYEPKLIID	FALSE	FALSE	0.5639706613761227	TRUE	Y	Y	0.998365	0.489	0.441	0.041	0.0935
Q12866	Tyrosine-protein kinase Mer	MERTK	Q16665-Y66	Q16665	HIF1A	66	Y	VMRLTISYLRVRKLL	FALSE	FALSE	0.5157326085105876	FALSE	Y	Y	0.992557	0.535	0.415	0.041	0.041
Q12866	Tyrosine-protein kinase Mer	MERTK	Q16665-Y565	Q16665	HIF1A	565	Y	DLEMLAPYIPMDDDF	FALSE	FALSE	0.5102187853813829	FALSE	Y	Y	0.99632	0.535	0.415	0.041	0.041
Q12866	Tyrosine-protein kinase Mer	MERTK	Q16690-Y277	Q16690	DUS5	277	Y	SPTICMAYLMKTKQF	FALSE	FALSE	0.6089628915279139	FALSE	Y	Y	0.995117	0.454	0.398	0.041	0.08600000000000001
Q12866	Tyrosine-protein kinase Mer	MERTK	Q16760-Y757	Q16760	DGKD	757	Y	SEPETLEYYTEKCVM	FALSE	FALSE	0.5704519985774543	FALSE	Y	Y	0.989603	0.648	0.55	0.041	0.041
Q12866	Tyrosine-protein kinase Mer	MERTK	Q16760-2-Y6	Q16760-2	DGKD-2	6	Y	__MNMFLYFQTIIKE	FALSE	FALSE	0.5732757995726315	FALSE	Y	Y	0.994294	0.648	0.55	0.041	0.041
Q12866	Tyrosine-protein kinase Mer	MERTK	Q16819-Y472	Q16819	MEP1A	472	Y	YGFGVTLYPNSRESS	FALSE	FALSE	0.5519550673668192	FALSE	Y	Y	0.959766	0.639	0.448	0.041	0.041
Q12866	Tyrosine-protein kinase Mer	MERTK	Q16819-Y481	Q16819	MEP1A	481	Y	NSRESSGYLRLAFHV	FALSE	FALSE	0.5525180580870243	FALSE	Y	Y	0.994212	0.639	0.448	0.041	0.041
Q12866	Tyrosine-protein kinase Mer	MERTK	Q16825-Y586	Q16825	PTN21	586	Y	PDLSRHLYISSSNPD	FALSE	FALSE	0.5551202676998955	FALSE	Y	Y	0.992055	0.467	0.172	0.0515	0.1005
Q12866	Tyrosine-protein kinase Mer	MERTK	Q16825-Y1157	Q16825	PTN21	1157	Y	LVQTLCQYTFVYRVL	FALSE	FALSE	0.5441893992538096	FALSE	Y	Y	0.996519	0.467	0.172	0.0515	0.1005
Q12866	Tyrosine-protein kinase Mer	MERTK	Q16827-Y1185	Q16827	PTPRO	1185	Y	MVQTEEQYIFIHQCV	FALSE	FALSE	0.7233934215807026	FALSE	Y	Y	0.998424	0.617	0.384	0.0515	0.1005
Q12866	Tyrosine-protein kinase Mer	MERTK	Q16827-Y1210	Q16827	PTPRO	1210	Y	FCISDVIYENVSKS_	FALSE	FALSE	0.7225222820705853	FALSE	Y	Y	0.997937	0.617	0.384	0.0515	0.1005
Q12866	Tyrosine-protein kinase Mer	MERTK	Q16832-Y471	Q16832	DDR2	471	Y	EQGSNSTYDRIFPLR	FALSE	FALSE	0.6123178720731771	TRUE	Y	Y	0.998444	0.658	0.547	0.041	0.041
Q12866	Tyrosine-protein kinase Mer	MERTK	Q16832-Y481	Q16832	DDR2	481	Y	IFPLRPDYQEPSRLI	FALSE	FALSE	0.5990552346920426	TRUE	Y	Y	0.984823	0.658	0.547	0.041	0.041
Q12866	Tyrosine-protein kinase Mer	MERTK	Q16832-Y521	Q16832	DDR2	521	Y	GPEGVPHYAEADIVN	FALSE	FALSE	0.6043611128031176	TRUE	Y	Y	0.993773	0.658	0.547	0.041	0.041
Q12866	Tyrosine-protein kinase Mer	MERTK	Q16832-Y736	Q16832	DDR2	736	Y	FGMSRNLYSGDYYRI	FALSE	FALSE	0.5983595155985791	TRUE	Y	Y	0.997621	0.658	0.547	0.041	0.041
Q12866	Tyrosine-protein kinase Mer	MERTK	Q16832-Y740	Q16832	DDR2	740	Y	RNLYSGDYYRIQGRA	FALSE	FALSE	0.6197671201934779	TRUE	Y	Y	0.998183	0.658	0.547	0.041	0.041
Q12866	Tyrosine-protein kinase Mer	MERTK	Q16832-Y741	Q16832	DDR2	741	Y	NLYSGDYYRIQGRAV	FALSE	FALSE	0.5999020459440506	TRUE	Y	Y	0.995805	0.658	0.547	0.041	0.041
Q12866	Tyrosine-protein kinase Mer	MERTK	Q16832-Y813	Q16832	DDR2	813	Y	RDQGRQTYLPQPAIC	FALSE	FALSE	0.5981897443567491	TRUE	Y	Y	0.9966	0.658	0.547	0.041	0.041
Q12866	Tyrosine-protein kinase Mer	MERTK	Q16849-Y345	Q16849	PTPRN	345	Y	LAAVLAGYGVELRQL	FALSE	FALSE	0.6880381149867211	FALSE	Y	Y	0.992744	0.501	0.32	0.0515	0.1005
Q12866	Tyrosine-protein kinase Mer	MERTK	Q16849-Y628	Q16849	PTPRN	628	Y	HGDTTFEYQDLCRQH	FALSE	FALSE	0.687288114986721	FALSE	Y	Y	0.991267	0.501	0.32	0.0515	0.1005
Q12866	Tyrosine-protein kinase Mer	MERTK	Q16849-Y746	Q16849	PTPRN	746	Y	RHPDFLPYDHARIKL	FALSE	FALSE	0.6764247412578203	FALSE	Y	Y	0.99757	0.501	0.32	0.0515	0.1005
Q12866	Tyrosine-protein kinase Mer	MERTK	Q16849-Y919	Q16849	PTPRN	919	Y	GAGRTGTYILIDMVL	FALSE	FALSE	0.6734624091454883	FALSE	Y	Y	0.998893	0.501	0.32	0.0515	0.1005
Q12866	Tyrosine-protein kinase Mer	MERTK	Q16851-Y298	Q16851	UGPA	298	Y	KGGTLTQYEGKLRLV	FALSE	FALSE	0.5353830743794222	FALSE	Y	Y	0.996567	0.526	0.222	0.041	0.1105
Q12866	Tyrosine-protein kinase Mer	MERTK	Q16851-Y442	Q16851	UGPA	442	Y	SFTKVQDYLRRFESI	FALSE	FALSE	0.5367346872826481	FALSE	Y	Y	0.996185	0.526	0.222	0.041	0.1105
Q12866	Tyrosine-protein kinase Mer	MERTK	Q17RB8-Y227	Q17RB8	LONF1	227	Y	ELLHQGRYREALAAA	FALSE	FALSE	0.5407167484100274	FALSE	Y	Y	0.99300600000000006	0.841	0.542	0.041	0.041
Q12866	Tyrosine-protein kinase Mer	MERTK	Q17RB8-Y766	Q17RB8	LONF1	766	Y	KIQHILTYFSRDQSK	FALSE	FALSE	0.5389482491105015	FALSE	Y	Y	0.994112	0.841	0.542	0.041	0.041
Q12866	Tyrosine-protein kinase Mer	MERTK	Q17RQ9-Y294	Q17RQ9	NKPD1	294	Y	KGTADNGYLFLNRTV	FALSE	FALSE	0.5922861037197119	FALSE	Y	Y	0.996635	0.67	0.435	0.041	0.041
Q12866	Tyrosine-protein kinase Mer	MERTK	Q17RY0-Y604	Q17RY0	CPEB4	604	Y	AMIMDRLYGGVCYAG	FALSE	FALSE	0.5517105051333837	FALSE	Y	Y	0.996657	0.522	0.289	0.041	0.0525
Q12866	Tyrosine-protein kinase Mer	MERTK	Q17RY0-Y609	Q17RY0	CPEB4	609	Y	RLYGGVCYAGIDTDP	FALSE	FALSE	0.5509938384667171	FALSE	Y	Y	0.996385	0.522	0.289	0.041	0.0525
Q12866	Tyrosine-protein kinase Mer	MERTK	Q17RY0-Y620	Q17RY0	CPEB4	620	Y	DTDPELKYPKGAGRV	FALSE	FALSE	0.5403156550344199	FALSE	Y	Y	0.985366	0.522	0.289	0.041	0.0525
Q12866	Tyrosine-protein kinase Mer	MERTK	Q17RY0-Y635	Q17RY0	CPEB4	635	Y	AFSNQQSYIAAISAR	FALSE	FALSE	0.548993838466717	FALSE	Y	Y	0.996044	0.522	0.289	0.041	0.0525
Q12866	Tyrosine-protein kinase Mer	MERTK	Q1L5Z9-Y290	Q1L5Z9	LONF2	290	Y	EVLKEFLYCLALNPE	FALSE	FALSE	0.5780225116745407	FALSE	Y	Y	0.995249	0.525	0.227	0.0515	0.113
Q12866	Tyrosine-protein kinase Mer	MERTK	Q2M5E4-Y116	Q2M5E4	RGS21	116	Y	DEAQKLIYCLMAKDS	FALSE	FALSE	0.5426719249317262	FALSE	Y	Y	0.997836	1	0.263	0.041	0.109
Q12866	Tyrosine-protein kinase Mer	MERTK	Q2M5E4-Y133	Q2M5E4	RGS21	133	Y	RFLKSEIYKKLVNSQ	FALSE	FALSE	0.5211674585213841	FALSE	Y	Y	0.99946	1	0.263	0.041	0.109
Q12866	Tyrosine-protein kinase Mer	MERTK	Q38SD2-Y183	Q38SD2	LRRK1	183	Y	HGADPESYAVRKNEF	FALSE	FALSE	0.5894887742898619	TRUE	Y	Y	0.995221	0.515	0.452	0.041	0.082
Q12866	Tyrosine-protein kinase Mer	MERTK	Q38SD2-Y971	Q38SD2	LRRK1	971	Y	TQQTEEQYFQFLAKF	FALSE	FALSE	0.5857554409565284	TRUE	Y	Y	0.996348	0.515	0.452	0.041	0.082
Q12866	Tyrosine-protein kinase Mer	MERTK	Q38SD2-Y1063	Q38SD2	LRRK1	1063	Y	RNRKVTIYSFTGNQR	FALSE	FALSE	0.5861443298454173	TRUE	Y	Y	0.996706	0.515	0.452	0.041	0.082
Q12866	Tyrosine-protein kinase Mer	MERTK	Q38SD2-Y1098	Q38SD2	LRRK1	1098	Y	LVTFDGGYLSVESSD	FALSE	FALSE	0.5923652234628838	TRUE	Y	Y	0.990345	0.515	0.452	0.041	0.082
Q12866	Tyrosine-protein kinase Mer	MERTK	Q38SD2-Y1430	Q38SD2	LRRK1	1430	Y	GVEGTPGYQAPEIRP	FALSE	FALSE	0.5878303397419536	TRUE	Y	Y	0.992981	0.515	0.452	0.041	0.082
Q12866	Tyrosine-protein kinase Mer	MERTK	Q3B7T3-Y92	Q3B7T3	BEAN1	92	Y	RRRRHREYEHGYVSD	FALSE	FALSE	0.5867292233187955	FALSE	Y	Y	0.996317	0.67	0.544	0.041	0.041
Q12866	Tyrosine-protein kinase Mer	MERTK	Q3C1V1-Y103	Q3C1V1	CK091	103	Y	SGLASIPYEPLRFFY	FALSE	FALSE	0.5254380902743352	FALSE	Y	Y	0.998167	0.577	0.414	0.041	0.041
Q12866	Tyrosine-protein kinase Mer	MERTK	Q3KQV9-Y128	Q3KQV9	UAP1L	128	Y	VTYPKGMYRVGLPSR	FALSE	FALSE	0.5537767489109475	FALSE	Y	Y	0.994745	0.558	0.201	0.041	0.1105
Q12866	Tyrosine-protein kinase Mer	MERTK	Q3MIX3-Y353	Q3MIX3	ADCK5	353	Y	AFAEQIFYTGFIHSD	FALSE	FALSE	0.5140635010161321	TRUE	Y	Y	0.995885	0.67	1	0.041	0.041
Q12866	Tyrosine-protein kinase Mer	MERTK	Q3MIX3-Y520	Q3MIX3	ADCK5	520	Y	SRLAGATYRGVYGTS	FALSE	FALSE	0.5138239801267386	TRUE	Y	Y	0.991754	0.67	1	0.041	0.041
Q12866	Tyrosine-protein kinase Mer	MERTK	Q3MIX3-Y524	Q3MIX3	ADCK5	524	Y	GATYRGVYGTSLLRH	FALSE	FALSE	0.5160635010161322	TRUE	Y	Y	0.995581	0.67	1	0.041	0.041
Q12866	Tyrosine-protein kinase Mer	MERTK	Q3SXY8-Y184	Q3SXY8	AR13B	184	Y	KSIKKGLYWLLHVIA	FALSE	FALSE	0.5043701391829616	FALSE	Y	Y	0.997976	0.465	0.34	0.041	0.1005
Q12866	Tyrosine-protein kinase Mer	MERTK	Q3SXY8-Y320	Q3SXY8	AR13B	320	Y	EFGLVENYKEALTQQ	FALSE	FALSE	0.5052272820401045	FALSE	Y	Y	0.99815	0.465	0.34	0.041	0.1005
Q12866	Tyrosine-protein kinase Mer	MERTK	Q3SXY8-Y406	Q3SXY8	AR13B	406	Y	ETHHNDFYRKPLPPL	FALSE	FALSE	0.5122422509690949	FALSE	Y	Y	0.99304	0.465	0.34	0.041	0.1005
Q12866	Tyrosine-protein kinase Mer	MERTK	Q3V6T2-Y876	Q3V6T2	GRDN	876	Y	LSKEIGIYKESCVRL	FALSE	FALSE	0.6005283414981278	FALSE	Y	Y	0.998295	0.626	0.488	0.041	0.041
Q12866	Tyrosine-protein kinase Mer	MERTK	Q3V6T2-Y1381	Q3V6T2	GRDN	1381	Y	EEKIMDQYKFYDPSP	FALSE	FALSE	0.6008685486592545	FALSE	Y	Y	0.998124	0.626	0.488	0.041	0.041
Q12866	Tyrosine-protein kinase Mer	MERTK	Q3V6T2-Y1384	Q3V6T2	GRDN	1384	Y	IMDQYKFYDPSPPRR	FALSE	FALSE	0.5984546493818023	FALSE	Y	Y	0.998479	0.626	0.488	0.041	0.041
Q12866	Tyrosine-protein kinase Mer	MERTK	Q3V6T2-Y1744	Q3V6T2	GRDN	1744	Y	GKTPGDFYDRRTTKP	FALSE	FALSE	0.59816716577368	FALSE	Y	Y	0.997511	0.626	0.488	0.041	0.041
Q12866	Tyrosine-protein kinase Mer	MERTK	Q3V6T2-Y1765	Q3V6T2	GRDN	1765	Y	PRKTEDTYFISSAGK	FALSE	FALSE	0.5900379831150077	FALSE	Y	Y	0.995168	0.626	0.488	0.041	0.041
Q12866	Tyrosine-protein kinase Mer	MERTK	Q3V6T2-Y1799	Q3V6T2	GRDN	1799	Y	QSKDSNPYATLPRAS	FALSE	FALSE	0.5840688913791408	FALSE	Y	Y	0.994269	0.626	0.488	0.041	0.041
Q12866	Tyrosine-protein kinase Mer	MERTK	Q3ZCN5-Y233	Q3ZCN5	OTOGL	233	Y	WDGISGIYLKLSEDH	FALSE	FALSE	0.5923896972819717	FALSE	Y	Y	0.998488	0.633	0.505	0.041	0.041
Q12866	Tyrosine-protein kinase Mer	MERTK	Q3ZCU0-Y5	Q3ZCU0	GVQW3	5	Y	___MSDRYLEQRISI	FALSE	FALSE	0.5251484968390989	FALSE	Y	Y	0.993442	0.574	0.436	0.041	0.041
Q12866	Tyrosine-protein kinase Mer	MERTK	Q496A3-Y211	Q496A3	SPAS1	211	Y	PGDNPYMYPEQSKGF	FALSE	FALSE	0.5019584797344844	FALSE	Y	Y	0.987834	0.615	0.376	0.041	0.041
Q12866	Tyrosine-protein kinase Mer	MERTK	Q4JDL3-Y157	Q4JDL3	PTN20	157	Y	LEEKTAAYDIMQEFM	FALSE	FALSE	0.5034103658220479	FALSE	Y	Y	0.996605	0.442	0.182	0.0515	0.1005
Q12866	Tyrosine-protein kinase Mer	MERTK	Q4KMG0-Y301	Q4KMG0	CDON	301	Y	NKSGDVKYVTYMVNV	FALSE	FALSE	0.5064257830257908	FALSE	Y	Y	0.998217	0.568	0.44	0.041	0.041
Q12866	Tyrosine-protein kinase Mer	MERTK	Q4KMG0-Y304	Q4KMG0	CDON	304	Y	GDVKYVTYMVNVLEH	FALSE	FALSE	0.5072370991288357	FALSE	Y	Y	0.996832	0.568	0.44	0.041	0.041
Q12866	Tyrosine-protein kinase Mer	MERTK	Q4KMG0-Y1070	Q4KMG0	CDON	1070	Y	GSLNGGLYSGHSNSL	FALSE	FALSE	0.5104870991288358	FALSE	Y	Y	0.996632	0.568	0.44	0.041	0.041
Q12866	Tyrosine-protein kinase Mer	MERTK	Q4KMQ2-Y279	Q4KMQ2	ANO6	279	Y	WAHPRSIYKKQPLDL	FALSE	FALSE	0.504951648773008	FALSE	Y	Y	0.998609	0.577	0.398	0.041	0.041
Q12866	Tyrosine-protein kinase Mer	MERTK	Q4KWH8-Y70	Q4KWH8	PLCH1	70	Y	KILIDSIYKVTEGRQ	FALSE	FALSE	0.5497134697847894	FALSE	Y	Y	0.998456	0.647	0.235	0.041	0.113
Q12866	Tyrosine-protein kinase Mer	MERTK	Q4KWH8-Y332	Q4KWH8	PLCH1	332	Y	SQSKVDMYARVLQEG	FALSE	FALSE	0.5636197137232222	FALSE	Y	Y	0.997135	0.647	0.235	0.041	0.113
Q12866	Tyrosine-protein kinase Mer	MERTK	Q4KWH8-Y478	Q4KWH8	PLCH1	478	Y	ECKFKLHYSNGTTEH	FALSE	FALSE	0.5661383097390785	FALSE	Y	Y	0.995316	0.647	0.235	0.041	0.113
Q12866	Tyrosine-protein kinase Mer	MERTK	Q4KWH8-Y586	Q4KWH8	PLCH1	586	Y	GKEGGQLYRLGRRRK	FALSE	FALSE	0.5627227372716338	FALSE	Y	Y	0.99223	0.647	0.235	0.041	0.113
Q12866	Tyrosine-protein kinase Mer	MERTK	Q4KWH8-Y907	Q4KWH8	PLCH1	907	Y	SSENNSHYVRKRSIG	FALSE	FALSE	0.5661383097390785	FALSE	Y	Y	0.995304	0.647	0.235	0.041	0.113
Q12866	Tyrosine-protein kinase Mer	MERTK	Q4KWH8-Y1275	Q4KWH8	PLCH1	1275	Y	KHATNTVYETTCTPI	FALSE	FALSE	0.5636197137232222	FALSE	Y	Y	0.997038	0.647	0.235	0.041	0.113
Q12866	Tyrosine-protein kinase Mer	MERTK	Q4KWH8-Y1437	Q4KWH8	PLCH1	1437	Y	QSISYLAYQGAGFVH	FALSE	FALSE	0.5627227372716338	FALSE	Y	Y	0.992638	0.647	0.235	0.041	0.113
Q12866	Tyrosine-protein kinase Mer	MERTK	Q4KWH8-Y1511	Q4KWH8	PLCH1	1511	Y	ACNFESKYQCISKSF	FALSE	FALSE	0.5642072487372277	FALSE	Y	Y	0.997853	0.647	0.235	0.041	0.113
Q12866	Tyrosine-protein kinase Mer	MERTK	Q4KWH8-Y1562	Q4KWH8	PLCH1	1562	Y	EDNCQVLYSKQDANQ	FALSE	FALSE	0.5633120214155298	FALSE	Y	Y	0.996783	0.647	0.235	0.041	0.113
Q12866	Tyrosine-protein kinase Mer	MERTK	Q4KWH8-Y1634	Q4KWH8	PLCH1	1634	Y	NRHSTGSYIAGYLKN	FALSE	FALSE	0.5670120214155299	FALSE	Y	Y	0.996341	0.647	0.235	0.041	0.113
Q12866	Tyrosine-protein kinase Mer	MERTK	Q4KWH8-Y1638	Q4KWH8	PLCH1	1638	Y	TGSYIAGYLKNTKGG	FALSE	FALSE	0.5631665728880723	FALSE	Y	Y	0.990415	0.647	0.235	0.041	0.113
Q12866	Tyrosine-protein kinase Mer	MERTK	Q4KWH8-Y1662	Q4KWH8	PLCH1	1662	Y	GACTALHYGHVDQFC	FALSE	FALSE	0.5661383097390785	FALSE	Y	Y	0.995323	0.647	0.235	0.041	0.113
Q12866	Tyrosine-protein kinase Mer	MERTK	Q4KWH8-Y1688	Q4KWH8	PLCH1	1688	Y	SDDKPEIYFLLRL__	FALSE	FALSE	0.5670120214155299	FALSE	Y	Y	0.996406	0.647	0.235	0.041	0.113
Q12866	Tyrosine-protein kinase Mer	MERTK	Q4LDE5-Y1215	Q4LDE5	SVEP1	1215	Y	CQQLGRGYVCLCPLG	FALSE	FALSE	0.5869024523869377	FALSE	Y	Y	0.998164	0.612	0.463	0.041	0.041
Q12866	Tyrosine-protein kinase Mer	MERTK	Q4LDE5-Y1223	Q4LDE5	SVEP1	1223	Y	VCLCPLGYTGLKCET	FALSE	FALSE	0.5709712946345972	FALSE	Y	Y	0.994944	0.612	0.463	0.041	0.041
Q12866	Tyrosine-protein kinase Mer	MERTK	Q4LDE5-Y2921	Q4LDE5	SVEP1	2921	Y	TFHCHEGYILHGAPK	FALSE	FALSE	0.5807274743213169	FALSE	Y	Y	0.998018	0.612	0.463	0.041	0.041
Q12866	Tyrosine-protein kinase Mer	MERTK	Q4V9L6-Y127	Q4V9L6	TM119	127	Y	QKQKASAYYPSSFPK	FALSE	FALSE	0.7711252419096104	FALSE	Y	Y	0.997642	0.509	0.388	0.051	0.041
Q12866	Tyrosine-protein kinase Mer	MERTK	Q4V9L6-Y128	Q4V9L6	TM119	128	Y	KQKASAYYPSSFPKK	FALSE	FALSE	0.780535574241571	FALSE	Y	Y	0.991973	0.509	0.388	0.051	0.041
Q12866	Tyrosine-protein kinase Mer	MERTK	Q4VCS5-Y599	Q4VCS5	AMOT	599	Y	ELKKKQVYVDKVEKM	FALSE	FALSE	0.5045292554768526	FALSE	Y	Y	0.99906	0.574	0.403	0.041	0.041
Q12866	Tyrosine-protein kinase Mer	MERTK	Q53EP0-Y469	Q53EP0	FND3B	469	Y	YSQEVVCYTLGNIPQ	FALSE	FALSE	0.5748733315634859	FALSE	Y	Y	0.994904	0.67	0.425	0.041	0.041
Q12866	Tyrosine-protein kinase Mer	MERTK	Q53EP0-Y1121	Q53EP0	FND3B	1121	Y	GLQTNTDYRFRVCAC	FALSE	FALSE	0.5697886313222131	FALSE	Y	Y	0.98541	0.67	0.427	0.041	0.041
Q12866	Tyrosine-protein kinase Mer	MERTK	Q53FE4-Y344	Q53FE4	CD017	344	Y	SARSIQEYNLCPQRA	FALSE	FALSE	0.5011274682342963	FALSE	Y	Y	0.995039	0.599	0.39	0.041	0.041
Q12866	Tyrosine-protein kinase Mer	MERTK	Q53SF7-Y527	Q53SF7	COBL1	527	Y	VQNEIIVYPENTEDN	FALSE	FALSE	0.5526711115854183	FALSE	Y	Y	0.984801	0.593	0.461	0.041	0.041
Q12866	Tyrosine-protein kinase Mer	MERTK	Q53SF7-Y700	Q53SF7	COBL1	700	Y	DKNSTASYLKNYPLY	FALSE	FALSE	0.5680989962349658	FALSE	Y	Y	0.992927	0.593	0.431	0.041	0.041
Q12866	Tyrosine-protein kinase Mer	MERTK	Q53SF7-Y704	Q53SF7	COBL1	704	Y	TASYLKNYPLYRQDY	FALSE	FALSE	0.5615122440640508	FALSE	Y	Y	0.985042	0.593	0.448	0.041	0.041
Q12866	Tyrosine-protein kinase Mer	MERTK	Q53TS8-4-Y976	Q53TS8-4	C2CD6-4	976	Y	NLKDSQEYYSEIRSE	FALSE	FALSE	0.5636514072374333	FALSE	Y	Y	0.994412	0.603	0.463	0.041	0.041
Q12866	Tyrosine-protein kinase Mer	MERTK	Q58FF3-Y58	Q58FF3	ENPLL	58	Y	PRGLFDEYGSKKSDY	FALSE	FALSE	0.6100583406861184	FALSE	Y	Y	0.999488	0.675	0.511	0.041	0.041
Q12866	Tyrosine-protein kinase Mer	MERTK	Q58FF3-Y306	Q58FF3	ENPLL	306	Y	RIMKAQAYQTGKGIS	FALSE	FALSE	0.5781920795598796	FALSE	Y	Y	0.999591	0.589	0.435	0.041	0.041
Q12866	Tyrosine-protein kinase Mer	MERTK	Q58FG0-Y177	Q58FG0	HS905	177	Y	KANQKHIYYITGETK	FALSE	FALSE	0.606660555431375	FALSE	Y	Y	0.999721	0.701	0.429	0.041	0.041
Q12866	Tyrosine-protein kinase Mer	MERTK	Q58FG0-Y300	Q58FG0	HS905	300	Y	LGLGVDEYDPTANDI	FALSE	FALSE	0.5319575751816163	FALSE	Y	Y	0.999385	0.501	0.519	0.041	0.041
Q12866	Tyrosine-protein kinase Mer	MERTK	Q5D1E8-Y398	Q5D1E8	ZC12A	398	Y	QEGLTQTYAPSGRSL	FALSE	FALSE	0.5035417389349648	FALSE	Y	Y	0.995488	0.508	0.416	0.041	0.041
Q12866	Tyrosine-protein kinase Mer	MERTK	Q5EBL8-Y7	Q5EBL8	PDZ11	7	Y	_MDSRIPYDDYPVVF	FALSE	FALSE	0.5479192221254663	FALSE	Y	Y	0.995517	0.524	0.25	0.041	0.113
Q12866	Tyrosine-protein kinase Mer	MERTK	Q5EBL8-Y10	Q5EBL8	PDZ11	10	Y	SRIPYDDYPVVFLPA	FALSE	FALSE	0.5547153956734655	FALSE	Y	Y	0.980274	0.524	0.25	0.041	0.113
Q12866	Tyrosine-protein kinase Mer	MERTK	Q5EBL8-Y18	Q5EBL8	PDZ11	18	Y	PVVFLPAYENPPAWI	FALSE	FALSE	0.5512826972770694	FALSE	Y	Y	0.994057	0.524	0.25	0.041	0.113
Q12866	Tyrosine-protein kinase Mer	MERTK	Q5H9U9-Y141	Q5H9U9	DDX6L	141	Y	FLEQHYPYFLIVSEE	FALSE	FALSE	0.5080799595748173	FALSE	Y	Y	0.996336	0.584	0.372	0.041	0.041
Q12866	Tyrosine-protein kinase Mer	MERTK	Q5HYC2-Y569	Q5HYC2	K2026	569	Y	EMGVKSNYEIRIRRP	FALSE	FALSE	0.5741765274845854	FALSE	Y	Y	0.997186	0.694	0.413	0.041	0.041
Q12866	Tyrosine-protein kinase Mer	MERTK	Q5HYW2-2-Y33	Q5HYW2-2	NHSL2-2	33	Y	WKGDAFTYMTPSATS	FALSE	FALSE	0.5756782908043598	FALSE	Y	Y	0.997011	0.583	0.456	0.041	0.041
Q12866	Tyrosine-protein kinase Mer	MERTK	Q5JQF8-Y47	Q5JQF8	PAP1M	47	Y	RRSLGYAYVNYQQPV	FALSE	FALSE	0.548245851047936	FALSE	Y	Y	0.99988	0.593	0.482	0.041	0.041
Q12866	Tyrosine-protein kinase Mer	MERTK	Q5JRV8-Y124	Q5JRV8	T255A	124	Y	HIDLKPLYANRCHYV	FALSE	FALSE	0.592510215091924	FALSE	Y	Y	0.997023	0.67	0.525	0.041	0.041
Q12866	Tyrosine-protein kinase Mer	MERTK	Q5JSZ5-Y18	Q5JSZ5	PRC2B	18	Y	GKDGKSKYSTLSLFD	FALSE	FALSE	0.5052170057838997	FALSE	Y	Y	0.99932	0.48	0.481	0.041	0.041
Q12866	Tyrosine-protein kinase Mer	MERTK	Q5JSZ5-Y27	Q5JSZ5	PRC2B	27	Y	TLSLFDKYKGKSVDA	FALSE	FALSE	0.5954089567781377	FALSE	Y	Y	0.999087	0.61	0.481	0.041	0.041
Q12866	Tyrosine-protein kinase Mer	MERTK	Q5JSZ5-Y467	Q5JSZ5	PRC2B	467	Y	GWAPGPDYQKSSMGS	FALSE	FALSE	0.5474399120375045	FALSE	Y	Y	0.985629	0.565	0.481	0.041	0.041
Q12866	Tyrosine-protein kinase Mer	MERTK	Q5JSZ5-Y641	Q5JSZ5	PRC2B	641	Y	QQQQEQLYKMQHWQP	FALSE	FALSE	0.5428832678159634	FALSE	Y	Y	0.997026	0.563	0.481	0.041	0.041
Q12866	Tyrosine-protein kinase Mer	MERTK	Q5JSZ5-Y749	Q5JSZ5	PRC2B	749	Y	PVWSPEGYMALQSKG	FALSE	FALSE	0.5769061787364498	FALSE	Y	Y	0.994318	0.584	0.481	0.041	0.041
Q12866	Tyrosine-protein kinase Mer	MERTK	Q5JSZ5-Y804	Q5JSZ5	PRC2B	804	Y	FEERGEEYLSAFDKK	FALSE	FALSE	0.5658080687196865	FALSE	Y	Y	0.991756	0.645	0.481	0.041	0.041
Q12866	Tyrosine-protein kinase Mer	MERTK	Q5JSZ5-Y1100	Q5JSZ5	PRC2B	1100	Y	VLGARSIYCSSQRSG	FALSE	FALSE	0.5642432146828509	FALSE	Y	Y	0.992643	0.597	0.481	0.041	0.041
Q12866	Tyrosine-protein kinase Mer	MERTK	Q5JSZ5-Y1141	Q5JSZ5	PRC2B	1141	Y	THSEGSEYEELPKRR	FALSE	FALSE	0.5881064885751183	FALSE	Y	Y	0.996731	0.605	0.481	0.041	0.041
Q12866	Tyrosine-protein kinase Mer	MERTK	Q5JSZ5-Y1693	Q5JSZ5	PRC2B	1693	Y	SSQRSSPYGTLKPEE	FALSE	FALSE	0.5995653554978019	FALSE	Y	Y	0.996156	0.675	0.481	0.041	0.041
Q12866	Tyrosine-protein kinase Mer	MERTK	Q5K651-Y164	Q5K651	SAMD9	164	Y	IDLTCVSYPFDEFSN	FALSE	FALSE	0.5016657542100653	FALSE	Y	Y	0.963831	0.505	0.453	0.041	0.041
Q12866	Tyrosine-protein kinase Mer	MERTK	Q5NUL3-Y247	Q5NUL3	FFAR4	247	Y	RLTVSLAYSESHQIR	FALSE	FALSE	0.5207792718744394	FALSE	Y	Y	0.997133	0.634	0.392	0.041	0.041
Q12866	Tyrosine-protein kinase Mer	MERTK	Q5QGZ9-Y7	Q5QGZ9	CL12A	7	Y	_MSEEVTYADLQFQN	FALSE	FALSE	0.5914257881405153	FALSE	Y	Y	0.9961	0.491	0.389	0.041	0.052
Q12866	Tyrosine-protein kinase Mer	MERTK	Q5QGZ9-Y238	Q5QGZ9	CL12A	238	Y	NRLYVQYYHCTYKKR	FALSE	FALSE	0.5804080725459982	FALSE	Y	Y	0.999096	0.491	0.389	0.041	0.052
Q12866	Tyrosine-protein kinase Mer	MERTK	Q5QGZ9-Y242	Q5QGZ9	CL12A	242	Y	VQYYHCTYKKRMICE	FALSE	FALSE	0.5769220298530591	FALSE	Y	Y	0.999268	0.491	0.389	0.041	0.052
Q12866	Tyrosine-protein kinase Mer	MERTK	Q5S007-Y636	Q5S007	LRRK2	636	Y	KILVSSLYRFKDVAE	FALSE	FALSE	0.5888263333618512	TRUE	Y	Y	0.991368	0.559	0.437	0.051	0.082
Q12866	Tyrosine-protein kinase Mer	MERTK	Q5S007-Y707	Q5S007	LRRK2	707	Y	AKVAMDDYLKNVMLE	FALSE	FALSE	0.591226333361851	TRUE	Y	Y	0.992195	0.559	0.437	0.051	0.082
Q12866	Tyrosine-protein kinase Mer	MERTK	Q5S007-Y1332	Q5S007	LRRK2	1332	Y	RLKKAVPYNRMKLMI	FALSE	FALSE	0.589226333361851	TRUE	Y	Y	0.993156	0.559	0.437	0.051	0.082
Q12866	Tyrosine-protein kinase Mer	MERTK	Q5S007-Y1402	Q5S007	LRRK2	1402	Y	FAGREEFYSTHPHFM	FALSE	FALSE	0.5681775349380527	TRUE	Y	Y	0.998227	0.559	0.437	0.051	0.082
Q12866	Tyrosine-protein kinase Mer	MERTK	Q5S007-Y1485	Q5S007	LRRK2	1485	Y	GFPAIRDYHFVNATE	FALSE	FALSE	0.589226333361851	TRUE	Y	Y	0.994147	0.559	0.437	0.051	0.082
Q12866	Tyrosine-protein kinase Mer	MERTK	Q5S007-Y1718	Q5S007	LRRK2	1718	Y	RLLEISPYMLSGRER	FALSE	FALSE	0.5780846666951844	TRUE	Y	Y	0.996741	0.559	0.437	0.051	0.082
Q12866	Tyrosine-protein kinase Mer	MERTK	Q5S007-Y2018	Q5S007	LRRK2	2018	Y	IIAKIADYGIAQYCC	FALSE	FALSE	0.5804858571713749	TRUE	Y	Y	0.996142	0.559	0.437	0.051	0.082
Q12866	Tyrosine-protein kinase Mer	MERTK	Q5S007-Y2023	Q5S007	LRRK2	2023	Y	ADYGIAQYCCRMGIK	FALSE	FALSE	0.5661775349380527	TRUE	Y	Y	0.99808	0.559	0.437	0.051	0.082
Q12866	Tyrosine-protein kinase Mer	MERTK	Q5S007-Y2449	Q5S007	LRRK2	2449	Y	RRLIRVIYNFCNSVR	FALSE	FALSE	0.5804858571713749	TRUE	Y	Y	0.995849	0.559	0.437	0.051	0.082
Q12866	Tyrosine-protein kinase Mer	MERTK	Q5SGD2-Y188	Q5SGD2	PPM1L	188	Y	LEKLTVSYDEAGTTC	FALSE	FALSE	0.7444940505848503	FALSE	Y	Y	0.99761	0.44	0.325	0.0525	0.101
Q12866	Tyrosine-protein kinase Mer	MERTK	Q5SYE7-Y151	Q5SYE7	NHSL1	151	Y	ASPFCDDYQDEDEET	FALSE	FALSE	0.564822037142216	FALSE	Y	Y	0.988428	0.601	0.481	0.041	0.041
Q12866	Tyrosine-protein kinase Mer	MERTK	Q5SYE7-Y545	Q5SYE7	NHSL1	545	Y	DGKSESSYSGGGGHS	FALSE	FALSE	0.5098147918820947	FALSE	Y	Y	0.998139	0.501	0.481	0.041	0.041
Q12866	Tyrosine-protein kinase Mer	MERTK	Q5SYE7-Y559	Q5SYE7	NHSL1	559	Y	SSSEPWEYKSSGNGR	FALSE	FALSE	0.5763786671549077	FALSE	Y	Y	0.998282	0.601	0.481	0.041	0.041
Q12866	Tyrosine-protein kinase Mer	MERTK	Q5SYE7-Y579	Q5SYE7	NHSL1	579	Y	PHLATPGYSTPTSNM	FALSE	FALSE	0.5976323383153799	FALSE	Y	Y	0.996122	0.624	0.481	0.041	0.041
Q12866	Tyrosine-protein kinase Mer	MERTK	Q5SYE7-Y1112	Q5SYE7	NHSL1	1112	Y	RTPVAPQYHLKPSAF	FALSE	FALSE	0.5997893800959907	FALSE	Y	Y	0.993751	0.7	0.481	0.041	0.041
Q12866	Tyrosine-protein kinase Mer	MERTK	Q5SYE7-2-Y241	Q5SYE7-2	NHSL1-2	241	Y	SVYTPDHYSTLGRFN	FALSE	FALSE	0.5001879542361705	FALSE	Y	Y	0.99561	0.47	0.481	0.041	0.041
Q12866	Tyrosine-protein kinase Mer	MERTK	Q5SZK8-Y2433	Q5SZK8	FREM2	2433	Y	INDTLTRYRWLISAP	FALSE	FALSE	0.5066466036235368	FALSE	Y	Y	0.985448	0.533	0.403	0.041	0.041
Q12866	Tyrosine-protein kinase Mer	MERTK	Q5T1H1-Y1819	Q5T1H1	EYS	1819	Y	VIRPDWPYFTDYMTS	FALSE	FALSE	0.5547757521010365	FALSE	Y	Y	0.992244	0.599	0.11	0.041	0.1135
Q12866	Tyrosine-protein kinase Mer	MERTK	Q5T1H1-Y1823	Q5T1H1	EYS	1823	Y	DWPYFTDYMTSLKKE	FALSE	FALSE	0.5495757521010363	FALSE	Y	Y	0.988353	0.599	0.11	0.041	0.1135
Q12866	Tyrosine-protein kinase Mer	MERTK	Q5T1H1-Y1971	Q5T1H1	EYS	1971	Y	RVDNGQKYTLLIRQE	FALSE	FALSE	0.5225702980137888	FALSE	Y	Y	0.998905	0.599	0.11	0.041	0.1135
Q12866	Tyrosine-protein kinase Mer	MERTK	Q5T1H1-Y2675	Q5T1H1	EYS	2675	Y	CISLPHGYTCFCPLG	FALSE	FALSE	0.558706826576513	FALSE	Y	Y	0.995117	0.599	0.11	0.041	0.1135
Q12866	Tyrosine-protein kinase Mer	MERTK	Q5T1M5-Y41	Q5T1M5	FKB15	41	Y	HGNEFFQYTAPKQPK	FALSE	FALSE	0.5505693934625746	FALSE	Y	Y	0.993251	0.482	0.28	0.041	0.113
Q12866	Tyrosine-protein kinase Mer	MERTK	Q5T1Q4-Y144	Q5T1Q4	S35F1	144	Y	LIDLEANYLVVKAYQ	FALSE	FALSE	0.5235120975412634	FALSE	Y	Y	0.997554	0.67	0.632	0.041	0.041
Q12866	Tyrosine-protein kinase Mer	MERTK	Q5T1Q4-Y392	Q5T1Q4	S35F1	392	Y	QVEPSVTYTSLGQET	FALSE	FALSE	0.5225927549840929	FALSE	Y	Y	0.994209	0.67	0.632	0.041	0.041
Q12866	Tyrosine-protein kinase Mer	MERTK	Q5T2W1-Y328	Q5T2W1	NHRF3	328	Y	DKETDNMYRLAHFSP	FALSE	FALSE	0.5411911092431153	FALSE	Y	Y	0.984481	0.542	0.213	0.041	0.113
Q12866	Tyrosine-protein kinase Mer	MERTK	Q5T3F8-Y93	Q5T3F8	CSCL2	93	Y	RDRVEQEYVASAMHG	FALSE	FALSE	0.7022916263828687	FALSE	Y	Y	0.994698	0.511	0.389	0.045	0.0455
Q12866	Tyrosine-protein kinase Mer	MERTK	Q5T3F8-Y106	Q5T3F8	CSCL2	106	Y	HGDSHDRYERLTSVS	FALSE	FALSE	0.6815147321280592	FALSE	Y	Y	0.998893	0.511	0.389	0.045	0.0455
Q12866	Tyrosine-protein kinase Mer	MERTK	Q5T3F8-Y297	Q5T3F8	CSCL2	297	Y	KAERGKLYFTNLQSK	FALSE	FALSE	0.6883245973564638	FALSE	Y	Y	0.998526	0.511	0.389	0.045	0.0455
Q12866	Tyrosine-protein kinase Mer	MERTK	Q5T3F8-Y347	Q5T3F8	CSCL2	347	Y	EQKLKEDYKREKEKV	FALSE	FALSE	0.6856130588949254	FALSE	Y	Y	0.998663	0.511	0.389	0.045	0.0455
Q12866	Tyrosine-protein kinase Mer	MERTK	Q5T442-Y232	Q5T442	CXG2	232	Y	VAFLVGQYLLYGFEV	FALSE	FALSE	0.5001217232282267	FALSE	Y	Y	0.997356	0.48	0.444	0.041	0.041
Q12866	Tyrosine-protein kinase Mer	MERTK	Q5T749-Y305	Q5T749	KPRP	305	Y	PRRSEPIYNSRCPRR	FALSE	FALSE	0.507099247178598	FALSE	Y	Y	0.994026	0.506	0.434	0.041	0.041
Q12866	Tyrosine-protein kinase Mer	MERTK	Q5T750-Y78	Q5T750	XP32	78	Y	PAPCQRTYVKYPTPC	FALSE	FALSE	0.5227441973874221	FALSE	Y	Y	0.996718	0.533	0.447	0.041	0.041
Q12866	Tyrosine-protein kinase Mer	MERTK	Q5T750-Y88	Q5T750	XP32	88	Y	YPTPCQTYVKCPAPC	FALSE	FALSE	0.5674523411411918	FALSE	Y	Y	0.997262	0.646	0.447	0.041	0.041
Q12866	Tyrosine-protein kinase Mer	MERTK	Q5TCQ9-Y116	Q5TCQ9	MAGI3	116	Y	INKDLRHYLSLQFQK	FALSE	FALSE	0.5188451822085566	FALSE	Y	Y	0.99643	0.578	0.322	0.041	0.1145
Q12866	Tyrosine-protein kinase Mer	MERTK	Q5TCQ9-Y850	Q5TCQ9	MAGI3	850	Y	RPAPQEPYDVVLQRK	FALSE	FALSE	0.5261216283588596	FALSE	Y	Y	0.998764	0.578	0.322	0.041	0.1145
Q12866	Tyrosine-protein kinase Mer	MERTK	Q5TEC6-T46	Q5TEC6	H3PS2	46	T	PHRYRPGTVALREIR	FALSE	FALSE	0.5739397419223199	FALSE	Y	S/T	1.54933e-11	0.561	0.48	0.041	0.084
Q12866	Tyrosine-protein kinase Mer	MERTK	Q5TFE4-Y360	Q5TFE4	NT5D1	360	Y	PLEKKGKYEGPKAKP	FALSE	FALSE	0.5143724869301097	FALSE	Y	Y	0.999306	0.582	0.364	0.041	0.041
Q12866	Tyrosine-protein kinase Mer	MERTK	Q5TGY3-Y1398	Q5TGY3	AHDC1	1398	Y	DAGLQKAYSPTCSPT	FALSE	FALSE	0.5512684148665888	FALSE	Y	Y	0.997806	0.595	0.4	0.041	0.041
Q12866	Tyrosine-protein kinase Mer	MERTK	Q5UE93-Y255	Q5UE93	PI3R6	255	Y	VERLEEIYCSLLGPA	FALSE	FALSE	0.5646441820998691	FALSE	Y	Y	0.998571	0.584	0.404	0.041	0.041
Q12866	Tyrosine-protein kinase Mer	MERTK	Q5VST9-Y65	Q5VST9	OBSCN	65	Y	LAQDGDLYRLTILDL	FALSE	FALSE	0.5919669456567517	TRUE	Y	Y	0.994874	0.621	0.488	0.041	0.041
Q12866	Tyrosine-protein kinase Mer	MERTK	Q5VST9-Y80	Q5VST9	OBSCN	80	Y	ALGDSGQYVCRARNA	FALSE	FALSE	0.6092471028514552	TRUE	Y	Y	0.997853	0.621	0.488	0.041	0.041
Q12866	Tyrosine-protein kinase Mer	MERTK	Q5VST9-Y287	Q5VST9	OBSCN	287	Y	EGRRHVVYEDAQENF	FALSE	FALSE	0.592569702224935	TRUE	Y	Y	0.99893	0.621	0.488	0.041	0.041
Q12866	Tyrosine-protein kinase Mer	MERTK	Q5VST9-Y3342	Q5VST9	OBSCN	3342	Y	AMVDAAEYSCVCGEE	FALSE	FALSE	0.6092471028514552	TRUE	Y	Y	0.99785	0.621	0.488	0.041	0.041
Q12866	Tyrosine-protein kinase Mer	MERTK	Q5VST9-Y5864	Q5VST9	OBSCN	5864	Y	CALLEQAYAVVSALP	FALSE	FALSE	0.6014816768024303	TRUE	Y	Y	0.998663	0.621	0.488	0.041	0.041
Q12866	Tyrosine-protein kinase Mer	MERTK	Q5VST9-Y6142	Q5VST9	OBSCN	6142	Y	PYPQIRWYKDGALLT	FALSE	FALSE	0.6095382248123838	TRUE	Y	Y	0.998158	0.621	0.488	0.041	0.041
Q12866	Tyrosine-protein kinase Mer	MERTK	Q5VST9-Y7705	Q5VST9	OBSCN	7705	Y	LAAKIIPYHPKDKTA	FALSE	FALSE	0.59039591391072	TRUE	Y	Y	0.997022	0.621	0.488	0.041	0.041
Q12866	Tyrosine-protein kinase Mer	MERTK	Q5VTT2-Y62	Q5VTT2	CI135	62	Y	REAFPKGYDIEGPEK	FALSE	FALSE	0.5736381126261747	FALSE	Y	Y	0.998667	0.655	0.404	0.041	0.041
Q12866	Tyrosine-protein kinase Mer	MERTK	Q5VUJ6-Y626	Q5VUJ6	LRCH2	626	Y	SRSSRQEYGAADPGF	FALSE	FALSE	0.5749449095030231	FALSE	Y	Y	0.994564	0.634	0.427	0.041	0.041
Q12866	Tyrosine-protein kinase Mer	MERTK	Q5VVH2-Y81	Q5VVH2	Q5VVH2	81	Y	KLTISPDYAYGATGH	FALSE	FALSE	0.5058202513609061	FALSE	Y	Y	0.995267	0.609	0.319	0.041	0.113
Q12866	Tyrosine-protein kinase Mer	MERTK	Q5VWQ8-Y610	Q5VWQ8	DAB2P	610	Y	NTAGFEGYIDLGREL	FALSE	FALSE	0.5832788844037669	FALSE	Y	Y	0.996475	0.626	0.41	0.041	0.041
Q12866	Tyrosine-protein kinase Mer	MERTK	Q5VWQ8-Y729	Q5VWQ8	DAB2P	729	Y	SPARSSSYSEANEPD	FALSE	FALSE	0.584620316918037	FALSE	Y	Y	0.997876	0.626	0.41	0.041	0.041
Q12866	Tyrosine-protein kinase Mer	MERTK	Q5VWQ8-Y833	Q5VWQ8	DAB2P	833	Y	LSFQNPVYQMAAGLP	FALSE	FALSE	0.5856047949619735	FALSE	Y	Y	0.996805	0.626	0.41	0.041	0.041
Q12866	Tyrosine-protein kinase Mer	MERTK	Q5VWQ8-Y945	Q5VWQ8	DAB2P	945	Y	NLLSTLQYPRPSSGT	FALSE	FALSE	0.5698718610737066	FALSE	Y	Y	0.979727	0.626	0.41	0.041	0.041
Q12866	Tyrosine-protein kinase Mer	MERTK	Q5VWQ8-Y1059	Q5VWQ8	DAB2P	1059	Y	STKKLEEYETLFKCQ	FALSE	FALSE	0.5925189752249851	FALSE	Y	Y	0.998182	0.626	0.41	0.041	0.041
Q12866	Tyrosine-protein kinase Mer	MERTK	Q5VY43-Y794	Q5VY43	PEAR1	794	Y	HHHLAVAYSSGRLDG	FALSE	FALSE	0.7591848683832155	FALSE	Y	Y	0.995795	0.558	0.365	0.051	0.051
Q12866	Tyrosine-protein kinase Mer	MERTK	Q5VY43-Y890	Q5VY43	PEAR1	890	Y	SSRLDRSYSYSYSNG	FALSE	FALSE	0.7675157368293014	FALSE	Y	Y	0.99431	0.558	0.365	0.051	0.051
Q12866	Tyrosine-protein kinase Mer	MERTK	Q5VY43-Y925	Q5VY43	PEAR1	925	Y	SLSSENPYATIRDLP	FALSE	FALSE	0.7675157368293014	FALSE	Y	Y	0.994725	0.558	0.365	0.051	0.051
Q12866	Tyrosine-protein kinase Mer	MERTK	Q5VY43-Y979	Q5VY43	PEAR1	979	Y	PQRDSGTYEQPSPLI	FALSE	FALSE	0.7614480680490471	FALSE	Y	Y	0.997934	0.558	0.365	0.051	0.051
Q12866	Tyrosine-protein kinase Mer	MERTK	Q5VY43-Y1019	Q5VY43	PEAR1	1019	Y	NSHIPGHYDLPPVRH	FALSE	FALSE	0.7670123537633327	FALSE	Y	Y	0.997412	0.558	0.365	0.051	0.051
Q12866	Tyrosine-protein kinase Mer	MERTK	Q5VYK3-Y409	Q5VYK3	ECM29	409	Y	LTKLINEYKEDPKLL	FALSE	FALSE	0.5844877247731749	FALSE	Y	Y	0.99853	0.675	0.544	0.041	0.041
Q12866	Tyrosine-protein kinase Mer	MERTK	Q5VZ46-Y1027	Q5VZ46	K1614	1027	Y	KLGKSRSYSVEQLQP	FALSE	FALSE	0.5150638546727533	FALSE	Y	Y	0.994327	0.459	0.249	0.041	0.113
Q12866	Tyrosine-protein kinase Mer	MERTK	Q5VZ46-Y1083	Q5VZ46	K1614	1083	Y	KGNRSSLYLVAGPGD	FALSE	FALSE	0.5072372995461981	FALSE	Y	Y	0.995863	0.459	0.249	0.041	0.113
Q12866	Tyrosine-protein kinase Mer	MERTK	Q5W041-Y204	Q5W041	ARMC3	204	Y	LDLLKSEYPVIQLLA	FALSE	FALSE	0.560291958701169	FALSE	Y	Y	0.979823	0.593	0.505	0.041	0.041
Q12866	Tyrosine-protein kinase Mer	MERTK	Q5W188-Y56	Q5W188	CST9P	56	Y	PTLEFAVYTFNKQSK	FALSE	FALSE	0.6091175101870134	FALSE	Y	Y	0.997938	0.617	0.435	0.041	0.041
Q12866	Tyrosine-protein kinase Mer	MERTK	Q5W5W9-Y192	Q5W5W9	RES18	192	Y	KITYRCSYGGLDMMQ	FALSE	FALSE	0.6601851295068847	FALSE	Y	Y	0.99515	0.359	0.432	0.0515	0.1005
Q12866	Tyrosine-protein kinase Mer	MERTK	Q5W5W9-Y210	Q5W5W9	RES18	210	Y	PSKEEIIYKIMRLLW	FALSE	FALSE	0.5191830349825077	FALSE	Y	Y	0.998523	0.359	0.236	0.0515	0.1005
Q12866	Tyrosine-protein kinase Mer	MERTK	Q5XXA6-Y7	Q5XXA6	ANO1	7	Y	_MRVNEKYSTLPAED	FALSE	FALSE	0.5725845118698711	FALSE	Y	Y	0.998601	0.66	0.413	0.041	0.041
Q12866	Tyrosine-protein kinase Mer	MERTK	Q5XXA6-Y54	Q5XXA6	ANO1	54	Y	AECKYGLYFRDGRRK	FALSE	FALSE	0.565084407471458	FALSE	Y	Y	0.997973	0.66	0.413	0.041	0.041
Q12866	Tyrosine-protein kinase Mer	MERTK	Q5XXA6-Y64	Q5XXA6	ANO1	64	Y	DGRRKVDYILVYHHK	FALSE	FALSE	0.572112915407596	FALSE	Y	Y	0.996642	0.66	0.413	0.041	0.041
Q12866	Tyrosine-protein kinase Mer	MERTK	Q5XXA6-Y119	Q5XXA6	ANO1	119	Y	SGEPPMDYHEDDKRF	FALSE	FALSE	0.5610197720826738	FALSE	Y	Y	0.993937	0.66	0.413	0.041	0.041
Q12866	Tyrosine-protein kinase Mer	MERTK	Q5XXA6-Y182	Q5XXA6	ANO1	182	Y	KMPTKKMYHINETRG	FALSE	FALSE	0.5724351402266014	FALSE	Y	Y	0.998206	0.66	0.413	0.041	0.041
Q12866	Tyrosine-protein kinase Mer	MERTK	Q5XXA6-Y251	Q5XXA6	ANO1	251	Y	KTRSTIVYEILKRTT	FALSE	FALSE	0.5772114668121371	FALSE	Y	Y	0.999229	0.66	0.413	0.041	0.041
Q12866	Tyrosine-protein kinase Mer	MERTK	Q5XXA6-Y302	Q5XXA6	ANO1	302	Y	FNDRKLLYEEWARYG	FALSE	FALSE	0.5724351402266014	FALSE	Y	Y	0.998214	0.66	0.413	0.041	0.041
Q12866	Tyrosine-protein kinase Mer	MERTK	Q5XXA6-Y314	Q5XXA6	ANO1	314	Y	RYGVFYKYQPIDLVR	FALSE	FALSE	0.5808781334788038	FALSE	Y	Y	0.999199	0.66	0.413	0.041	0.041
Q12866	Tyrosine-protein kinase Mer	MERTK	Q5XXA6-Y981	Q5XXA6	ANO1	981	Y	SPAPSHAYHGGVL__	FALSE	FALSE	0.5629165848910023	FALSE	Y	Y	0.993233	0.66	0.413	0.041	0.041
Q12866	Tyrosine-protein kinase Mer	MERTK	Q63HM2-Y999	Q63HM2	PCX4	999	Y	PGHILRVYGGVLPWS	FALSE	FALSE	0.5782916627872225	FALSE	Y	Y	0.997676	0.67	0.424	0.041	0.041
Q12866	Tyrosine-protein kinase Mer	MERTK	Q63HM2-Y1028	Q63HM2	PCX4	1028	Y	LALKAFRYTLKLMID	FALSE	FALSE	0.5793870911218106	FALSE	Y	Y	0.99775	0.67	0.452	0.041	0.041
Q12866	Tyrosine-protein kinase Mer	MERTK	Q63HR2-Y245	Q63HR2	TNS2	245	Y	LGVIVSAYMHYSKIS	FALSE	FALSE	0.6131738736697824	FALSE	Y	Y	0.997199	0.466	0.425	0.041	0.08600000000000001
Q12866	Tyrosine-protein kinase Mer	MERTK	Q63HR2-Y248	Q63HR2	TNS2	248	Y	IVSAYMHYSKISAGA	FALSE	FALSE	0.6172504344004132	FALSE	Y	Y	0.996049	0.466	0.425	0.041	0.08600000000000001
Q12866	Tyrosine-protein kinase Mer	MERTK	Q63HR2-Y456	Q63HR2	TNS2	456	Y	PAVRWDSYENFNQHH	FALSE	FALSE	0.6206171010670798	FALSE	Y	Y	0.995612	0.466	0.425	0.041	0.08600000000000001
Q12866	Tyrosine-protein kinase Mer	MERTK	Q63HR2-Y483	Q63HR2	TNS2	483	Y	GPLDGSPYAQVQRPP	FALSE	FALSE	0.6231497163374697	FALSE	Y	Y	0.99398	0.466	0.425	0.041	0.08600000000000001
Q12866	Tyrosine-protein kinase Mer	MERTK	Q63HR2-Y609	Q63HR2	TNS2	609	Y	CGVPNGGYYRPEGTL	FALSE	FALSE	0.6143980282591542	FALSE	Y	Y	0.996623	0.466	0.425	0.041	0.08600000000000001
Q12866	Tyrosine-protein kinase Mer	MERTK	Q63HR2-Y610	Q63HR2	TNS2	610	Y	GVPNGGYYRPEGTLE	FALSE	FALSE	0.6233330496708032	FALSE	Y	Y	0.992467	0.466	0.425	0.041	0.08600000000000001
Q12866	Tyrosine-protein kinase Mer	MERTK	Q63HR2-Y623	Q63HR2	TNS2	623	Y	LERRRLAYGGYEGSP	FALSE	FALSE	0.6231497163374697	FALSE	Y	Y	0.994011	0.466	0.425	0.041	0.08600000000000001
Q12866	Tyrosine-protein kinase Mer	MERTK	Q63HR2-Y626	Q63HR2	TNS2	626	Y	RRLAYGGYEGSPQGY	FALSE	FALSE	0.6129833974793062	FALSE	Y	Y	0.997504	0.466	0.425	0.041	0.08600000000000001
Q12866	Tyrosine-protein kinase Mer	MERTK	Q63HR2-Y633	Q63HR2	TNS2	633	Y	YEGSPQGYAEASMEK	FALSE	FALSE	0.6211497163374697	FALSE	Y	Y	0.994416	0.466	0.425	0.041	0.08600000000000001
Q12866	Tyrosine-protein kinase Mer	MERTK	Q63HR2-Y652	Q63HR2	TNS2	652	Y	RSLSEGLYPYPPEMG	FALSE	FALSE	0.6101385238262774	FALSE	Y	Y	0.986509	0.466	0.425	0.041	0.08600000000000001
Q12866	Tyrosine-protein kinase Mer	MERTK	Q63HR2-Y673	Q63HR2	TNS2	673	Y	FGYRAPGYREVVILE	FALSE	FALSE	0.6101385238262774	FALSE	Y	Y	0.986587	0.466	0.425	0.041	0.08600000000000001
Q12866	Tyrosine-protein kinase Mer	MERTK	Q63HR2-Y705	Q63HR2	TNS2	705	Y	ALPTAALYGLRLERE	FALSE	FALSE	0.6141005699017682	FALSE	Y	Y	0.996408	0.466	0.425	0.041	0.08600000000000001
Q12866	Tyrosine-protein kinase Mer	MERTK	Q63HR2-Y770	Q63HR2	TNS2	770	Y	EGHEGCSYTMCPEGR	FALSE	FALSE	0.6185837677337465	FALSE	Y	Y	0.995885	0.466	0.425	0.041	0.08600000000000001
Q12866	Tyrosine-protein kinase Mer	MERTK	Q63HR2-Y818	Q63HR2	TNS2	818	Y	SPGEGRGYPSPGAHS	FALSE	FALSE	0.6102927371617257	FALSE	Y	Y	0.967994	0.466	0.425	0.041	0.08600000000000001
Q12866	Tyrosine-protein kinase Mer	MERTK	Q63HR2-Y838	Q63HR2	TNS2	838	Y	ISPGSPPYPQSRKLS	FALSE	FALSE	0.6093696602386489	FALSE	Y	Y	0.952673	0.466	0.425	0.041	0.08600000000000001
Q12866	Tyrosine-protein kinase Mer	MERTK	Q63HR2-Y1221	Q63HR2	TNS2	1221	Y	KGCPSEPYFGSLSAL	FALSE	FALSE	0.6206171010670798	FALSE	Y	Y	0.995404	0.466	0.425	0.041	0.08600000000000001
Q12866	Tyrosine-protein kinase Mer	MERTK	Q64LD2-Y459	Q64LD2	WDR25	459	Y	LFSTVWPYRMSRRRR	FALSE	FALSE	0.5633729907906037	FALSE	Y	Y	0.988607	0.694	0.404	0.041	0.041
Q12866	Tyrosine-protein kinase Mer	MERTK	Q68CR7-Y16	Q68CR7	LRC66	16	Y	ITIVIGLYFTGIMTN	FALSE	FALSE	0.5711213009202418	FALSE	Y	Y	0.995377	0.67	0.41	0.041	0.041
Q12866	Tyrosine-protein kinase Mer	MERTK	Q68CZ1-Y150	Q68CZ1	FTM	150	Y	QGYRQTPYNNVQSRI	FALSE	FALSE	0.54998478332465	FALSE	Y	Y	0.989154	0.593	0.415	0.041	0.041
Q12866	Tyrosine-protein kinase Mer	MERTK	Q68CZ1-Y196	Q68CZ1	FTM	196	Y	PHPMFTKYGNSLLEE	FALSE	FALSE	0.5636955716566461	FALSE	Y	Y	0.99548	0.593	0.415	0.041	0.041
Q12866	Tyrosine-protein kinase Mer	MERTK	Q68CZ1-Y448	Q68CZ1	FTM	448	Y	LKKRIKLYNQENDIN	FALSE	FALSE	0.5639794463095817	FALSE	Y	Y	0.997576	0.593	0.415	0.041	0.041
Q12866	Tyrosine-protein kinase Mer	MERTK	Q68DA7-Y34	Q68DA7	FMN1	34	Y	GEVRGFSYKGTVTLD	FALSE	FALSE	0.586464291427803	FALSE	Y	Y	0.996704	0.553	0.24	0.0515	0.1035
Q12866	Tyrosine-protein kinase Mer	MERTK	Q68DA7-Y88	Q68DA7	FMN1	88	Y	KDILTELYKLTTERE	FALSE	FALSE	0.5918890643530239	FALSE	Y	Y	0.998166	0.553	0.24	0.0515	0.1035
Q12866	Tyrosine-protein kinase Mer	MERTK	Q68DA7-Y1110	Q68DA7	FMN1	1110	Y	LVKIRKYYETSKEEE	FALSE	FALSE	0.588023229627643	FALSE	Y	Y	0.999051	0.553	0.24	0.0515	0.1035
Q12866	Tyrosine-protein kinase Mer	MERTK	Q68DH5-Y154	Q68DH5	LMBD2	154	Y	ALIENAIYYGTYLLI	FALSE	FALSE	0.5149613721354325	FALSE	Y	Y	0.998308	0.587	0.736	0.041	0.041
Q12866	Tyrosine-protein kinase Mer	MERTK	Q68DH5-Y155	Q68DH5	LMBD2	155	Y	LIENAIYYGTYLLIF	FALSE	FALSE	0.5166962286948786	FALSE	Y	Y	0.998879	0.587	0.736	0.041	0.041
Q12866	Tyrosine-protein kinase Mer	MERTK	Q68DH5-Y290	Q68DH5	LMBD2	290	Y	MGRNMDDYEDFDEKH	FALSE	FALSE	0.5116940577356609	FALSE	Y	Y	0.997879	0.587	0.736	0.041	0.041
Q12866	Tyrosine-protein kinase Mer	MERTK	Q68DH5-Y603	Q68DH5	LMBD2	603	Y	RREWKERYGHNREDS	FALSE	FALSE	0.5102937847998718	FALSE	Y	Y	0.997336	0.587	0.736	0.041	0.041
Q12866	Tyrosine-protein kinase Mer	MERTK	Q68DH5-Y637	Q68DH5	LMBD2	637	Y	TNRSAFKYTRANNRT	FALSE	FALSE	0.5102134817695686	FALSE	Y	Y	0.99675	0.587	0.736	0.041	0.041
Q12866	Tyrosine-protein kinase Mer	MERTK	Q68DH5-Y677	Q68DH5	LMBD2	677	Y	LESESGRYQPGGRYL	FALSE	FALSE	0.5052263272574141	FALSE	Y	Y	0.99501	0.587	0.736	0.041	0.041
Q12866	Tyrosine-protein kinase Mer	MERTK	Q68DH5-Y683	Q68DH5	LMBD2	683	Y	RYQPGGRYLSMSRSD	FALSE	FALSE	0.5052263272574141	FALSE	Y	Y	0.995061	0.587	0.736	0.041	0.041
Q12866	Tyrosine-protein kinase Mer	MERTK	Q68DX3-Y207	Q68DX3	FRPD2	207	Y	SVQQNRSYLLRKRLR	FALSE	FALSE	0.8107684811711512	FALSE	Y	Y	0.991157	0.502	0.131	0.0515	0.1735
Q12866	Tyrosine-protein kinase Mer	MERTK	Q68DX3-Y575	Q68DX3	FRPD2	575	Y	CAKGVIVYEVKNNSR	FALSE	FALSE	0.8023906734881678	FALSE	Y	Y	0.999411	0.502	0.131	0.0515	0.1735
Q12866	Tyrosine-protein kinase Mer	MERTK	Q6DKI7-Y188	Q6DKI7	PVRIG	188	Y	VLLFGCVYLLHLLRR	FALSE	FALSE	0.5096234573380454	FALSE	Y	Y	0.994707	0.519	0.433	0.041	0.041
Q12866	Tyrosine-protein kinase Mer	MERTK	Q6DKI7-Y233	Q6DKI7	PVRIG	233	Y	QAALHVPYATINTSC	FALSE	FALSE	0.5080663366809246	FALSE	Y	Y	0.993603	0.519	0.433	0.041	0.041
Q12866	Tyrosine-protein kinase Mer	MERTK	Q6DN03-Y38	Q6DN03	H2B2C	38	Y	KRSRKESYSIYVYKV	FALSE	FALSE	0.602031717548254	FALSE	Y	Y	0.999835	0.68	0.428	0.041	0.041
Q12866	Tyrosine-protein kinase Mer	MERTK	Q6FHJ7-Y131	Q6FHJ7	SFRP4	131	Y	ACDELPVYDRGVCIS	FALSE	FALSE	0.5088423692240716	FALSE	Y	Y	0.997558	0.582	0.384	0.041	0.041
Q12866	Tyrosine-protein kinase Mer	MERTK	Q6FHJ7-Y190	Q6FHJ7	SFRP4	190	Y	VKPTLATYLSKNYSY	FALSE	FALSE	0.5092025423842448	FALSE	Y	Y	0.996634	0.582	0.384	0.041	0.041
Q12866	Tyrosine-protein kinase Mer	MERTK	Q6IEE8-Y311	Q6IEE8	SN12L	311	Y	LCKFLGVYDKGRLCG	FALSE	FALSE	0.5949849077460554	FALSE	Y	Y	0.998711	0.67	0.42	0.041	0.041
Q12866	Tyrosine-protein kinase Mer	MERTK	Q6IQ55-Y242	Q6IQ55	TTBK2	242	Y	VGSIKERYDHRLMLK	FALSE	FALSE	0.5496096503321718	TRUE	Y	Y	0.998842	0.607	0.417	0.041	0.041
Q12866	Tyrosine-protein kinase Mer	MERTK	Q6NT16-Y426	Q6NT16	S18B1	426	Y	GLAMGLFYLLEYSRR	FALSE	FALSE	0.5281051017592676	FALSE	Y	Y	0.996272	0.67	0.632	0.041	0.041
Q12866	Tyrosine-protein kinase Mer	MERTK	Q6NT16-Y430	Q6NT16	S18B1	430	Y	GLFYLLEYSRRKRSK	FALSE	FALSE	0.5240467684259342	FALSE	Y	Y	0.995037	0.67	0.632	0.041	0.041
Q12866	Tyrosine-protein kinase Mer	MERTK	Q6NYC1-Y108	Q6NYC1	JMJD6	108	Y	CGEDNDGYSVKMKMK	FALSE	FALSE	0.5954901999148728	FALSE	Y	Y	0.997006	0.617	0.483	0.041	0.041
Q12866	Tyrosine-protein kinase Mer	MERTK	Q6P0Q8-Y461	Q6P0Q8	MAST2	461	Y	IKCDIPRYIVSQLGL	FALSE	FALSE	0.5726203517194592	TRUE	Y	Y	0.997266	0.624	0.46	0.041	0.041
Q12866	Tyrosine-protein kinase Mer	MERTK	Q6P0Q8-Y812	Q6P0Q8	MAST2	812	Y	ESEDDTSYFDTRSER	FALSE	FALSE	0.5731429032683931	TRUE	Y	Y	0.987824	0.624	0.46	0.041	0.041
Q12866	Tyrosine-protein kinase Mer	MERTK	Q6P0Q8-Y853	Q6P0Q8	MAST2	853	Y	SPRFNKVYSSMERLS	FALSE	FALSE	0.5879956703819487	TRUE	Y	Y	0.998195	0.624	0.46	0.041	0.041
Q12866	Tyrosine-protein kinase Mer	MERTK	Q6P0Q8-Y1280	Q6P0Q8	MAST2	1280	Y	PRSPTQGYRVTPDAV	FALSE	FALSE	0.5718095699350597	TRUE	Y	Y	0.990001	0.624	0.46	0.041	0.041
Q12866	Tyrosine-protein kinase Mer	MERTK	Q6P158-Y1271	Q6P158	DHX57	1271	Y	IHPSSVNYQVRHFDS	FALSE	FALSE	0.5565799305933465	FALSE	Y	Y	0.996397	0.803	0.41	0.041	0.041
Q12866	Tyrosine-protein kinase Mer	MERTK	Q6P1R3-Y348	Q6P1R3	MSD2	348	Y	LGKRLREYFNSEKPE	FALSE	FALSE	0.5668641528386401	FALSE	Y	Y	0.988689	0.61	0.52	0.041	0.041
Q12866	Tyrosine-protein kinase Mer	MERTK	Q6P2I7-Y86	Q6P2I7	EBLN2	86	Y	LSGKNRQYPLDALEP	FALSE	FALSE	0.545209309962857	FALSE	Y	Y	0.981987	0.58	0.443	0.041	0.041
Q12866	Tyrosine-protein kinase Mer	MERTK	Q6P3S6-Y170	Q6P3S6	FBX42	170	Y	RPLASGSYPSPKAGA	FALSE	FALSE	0.5838764939286732	FALSE	Y	Y	0.987421	0.61	0.423	0.041	0.041
Q12866	Tyrosine-protein kinase Mer	MERTK	Q6P4Q7-Y148	Q6P4Q7	CNNM4	148	Y	RSESMKLYALCTRAQ	FALSE	FALSE	0.6606191999892723	FALSE	Y	Y	0.998357	0.598	0.271	0.0515	0.041
Q12866	Tyrosine-protein kinase Mer	MERTK	Q6P4Q7-Y351	Q6P4Q7	CNNM4	351	Y	MLKVTEPYNDLVKEE	FALSE	FALSE	0.6679473979351175	FALSE	Y	Y	0.997713	0.598	0.271	0.0515	0.041
Q12866	Tyrosine-protein kinase Mer	MERTK	Q6P4Q7-Y515	Q6P4Q7	CNNM4	515	Y	ILDESDMYTDNRSRK	FALSE	FALSE	0.6652053978427962	FALSE	Y	Y	0.991617	0.598	0.271	0.0515	0.041
Q12866	Tyrosine-protein kinase Mer	MERTK	Q6P4Q7-Y596	Q6P4Q7	CNNM4	596	Y	KFDEHNKYYARHYLY	FALSE	FALSE	0.6576191999892722	FALSE	Y	Y	0.998509	0.598	0.271	0.0515	0.041
Q12866	Tyrosine-protein kinase Mer	MERTK	Q6P4Q7-Y597	Q6P4Q7	CNNM4	597	Y	FDEHNKYYARHYLYT	FALSE	FALSE	0.6606191999892723	FALSE	Y	Y	0.99832	0.598	0.271	0.0515	0.041
Q12866	Tyrosine-protein kinase Mer	MERTK	Q6P4Q7-Y601	Q6P4Q7	CNNM4	601	Y	NKYYARHYLYTRNKP	FALSE	FALSE	0.666429937617657	FALSE	Y	Y	0.995041	0.598	0.271	0.0515	0.041
Q12866	Tyrosine-protein kinase Mer	MERTK	Q6P4Q7-Y603	Q6P4Q7	CNNM4	603	Y	YYARHYLYTRNKPAD	FALSE	FALSE	0.666268826506546	FALSE	Y	Y	0.997405	0.598	0.271	0.0515	0.041
Q12866	Tyrosine-protein kinase Mer	MERTK	Q6P4Q7-Y611	Q6P4Q7	CNNM4	611	Y	TRNKPADYFILILQG	FALSE	FALSE	0.6661350646857364	FALSE	Y	Y	0.991325	0.598	0.271	0.0515	0.041
Q12866	Tyrosine-protein kinase Mer	MERTK	Q6P4Q7-Y708	Q6P4Q7	CNNM4	708	Y	RALVDLQYIKITRQQ	FALSE	FALSE	0.6671306817548107	FALSE	Y	Y	0.994131	0.598	0.271	0.0515	0.041
Q12866	Tyrosine-protein kinase Mer	MERTK	Q6P656-Y143	Q6P656	CF161	143	Y	ATGQVLRYGQDFCLG	FALSE	FALSE	0.5077808449053334	FALSE	Y	Y	0.994107	0.619	0.387	0.041	0.041
Q12866	Tyrosine-protein kinase Mer	MERTK	Q6P995-Y514	Q6P995	F171B	514	Y	DAQDEKRYLTGNEEA	FALSE	FALSE	0.5763132664572771	FALSE	Y	Y	0.997997	0.67	0.468	0.041	0.041
Q12866	Tyrosine-protein kinase Mer	MERTK	Q6P9H5-Y176	Q6P9H5	GIMA6	176	Y	AGGSLEDYVRETNNQ	FALSE	FALSE	0.53954852469965	FALSE	Y	Y	0.996667	0.841	0.426	0.041	0.041
Q12866	Tyrosine-protein kinase Mer	MERTK	Q6PEX7-Y18	Q6PEX7	TEX38	18	Y	PGMWVSLYFGILGLC	FALSE	FALSE	0.575625460179266	FALSE	Y	Y	0.997594	0.67	0.454	0.041	0.041
Q12866	Tyrosine-protein kinase Mer	MERTK	Q6PKX4-Y220	Q6PKX4	DOK6	220	Y	TREGEMIYQKVHSAT	FALSE	FALSE	0.5921367317421685	FALSE	Y	Y	0.996456	0.841	0.342	0.041	0.114
Q12866	Tyrosine-protein kinase Mer	MERTK	Q6Q0C0-Y9	Q6Q0C0	TRAF7	9	Y	SSGKSARYNRFSGGP	FALSE	FALSE	0.722653478659117	FALSE	Y	Y	0.994051	0.513	0.34	0.05	0.099
Q12866	Tyrosine-protein kinase Mer	MERTK	Q6Q0C0-Y53	Q6Q0C0	TRAF7	53	Y	KADGTSTYKQHCRTP	FALSE	FALSE	0.7127615335016448	FALSE	Y	Y	0.99772400000000006	0.513	0.34	0.05	0.099
Q12866	Tyrosine-protein kinase Mer	MERTK	Q6S5L8-Y15	Q6S5L8	SHC4	15	Y	SLAGLVLYVGLFGHP	FALSE	FALSE	0.521357731651253	FALSE	Y	Y	0.996118	0.5	0.393	0.041	0.1505
Q12866	Tyrosine-protein kinase Mer	MERTK	Q6S5L8-Y374	Q6S5L8	SHC4	374	Y	EEREDHEYYNEIPGK	FALSE	FALSE	0.535958313363803	FALSE	Y	Y	0.993107	0.5	0.393	0.041	0.1505
Q12866	Tyrosine-protein kinase Mer	MERTK	Q6S5L8-Y375	Q6S5L8	SHC4	375	Y	EREDHEYYNEIPGKQ	FALSE	FALSE	0.5117556134049479	FALSE	Y	Y	0.998564	0.5	0.393	0.041	0.1505
Q12866	Tyrosine-protein kinase Mer	MERTK	Q6S5L8-Y403	Q6S5L8	SHC4	403	Y	QATEQMAYCPIQCEK	FALSE	FALSE	0.5370583133638029	FALSE	Y	Y	0.99228	0.5	0.393	0.041	0.1505
Q12866	Tyrosine-protein kinase Mer	MERTK	Q6S5L8-Y413	Q6S5L8	SHC4	413	Y	IQCEKLCYLPGNSKC	FALSE	FALSE	0.5329979685362167	FALSE	Y	Y	0.991394	0.5	0.393	0.041	0.1505
Q12866	Tyrosine-protein kinase Mer	MERTK	Q6S5L8-Y424	Q6S5L8	SHC4	424	Y	NSKCSSVYENCLEQS	FALSE	FALSE	0.5154222800716145	FALSE	Y	Y	0.998514	0.5	0.393	0.041	0.1505
Q12866	Tyrosine-protein kinase Mer	MERTK	Q6S5L8-Y465	Q6S5L8	SHC4	465	Y	DLFDDPCYINTQALQ	FALSE	FALSE	0.5349583133638028	FALSE	Y	Y	0.993888	0.5	0.393	0.041	0.1505
Q12866	Tyrosine-protein kinase Mer	MERTK	Q6S5L8-Y596	Q6S5L8	SHC4	596	Y	NVGHLIRYHMDNSLP	FALSE	FALSE	0.5214499268507442	FALSE	Y	Y	0.996894	0.5	0.393	0.041	0.1505
Q12866	Tyrosine-protein kinase Mer	MERTK	Q6SZW1-Y10	Q6SZW1	SARM1	10	Y	LTLLLSAYKLCRFFA	FALSE	FALSE	0.5055105845659462	FALSE	Y	Y	0.997568	0.511	0.43	0.041	0.041
Q12866	Tyrosine-protein kinase Mer	MERTK	Q6UVK1-Y743	Q6UVK1	CSPG4	743	Y	VEQGRVRYLSTDPQH	FALSE	FALSE	0.5527500728623671	FALSE	Y	Y	0.99504	0.6	0.462	0.041	0.041
Q12866	Tyrosine-protein kinase Mer	MERTK	Q6UVK1-Y2320	Q6UVK1	CSPG4	2320	Y	PALKNGQYWV_____	FALSE	FALSE	0.546677750195472	FALSE	Y	Y	0.993386	0.6	0.462	0.041	0.041
Q12866	Tyrosine-protein kinase Mer	MERTK	Q6UWB1-Y613	Q6UWB1	I27RA	613	Y	TAPLDSGYEKHFLPT	FALSE	FALSE	0.5002507092290914	FALSE	Y	Y	0.995304	0.711	0.387	0.041	0.041
Q12866	Tyrosine-protein kinase Mer	MERTK	Q6UWY5-Y221	Q6UWY5	OLFL1	221	Y	QGTGQVIYKGFLFFH	FALSE	FALSE	0.5615973247385816	FALSE	Y	Y	0.998468	0.803	0.41	0.041	0.041
Q12866	Tyrosine-protein kinase Mer	MERTK	Q6UXH9-2-Y436	Q6UXH9-2	PAMR1-2	436	Y	YECISPFYRRLGSSR	FALSE	FALSE	0.5539383285253271	FALSE	Y	Y	0.988993	0.803	0.41	0.041	0.041
Q12866	Tyrosine-protein kinase Mer	MERTK	Q6UXM1-Y936	Q6UXM1	LRIG3	936	Y	MYLKGNVYGSDPFET	FALSE	FALSE	0.5716252004873524	FALSE	Y	Y	0.996312	0.629	0.415	0.041	0.041
Q12866	Tyrosine-protein kinase Mer	MERTK	Q6UXM1-Y1053	Q6UXM1	LRIG3	1053	Y	RRPHLDAYSSFGQPS	FALSE	FALSE	0.5681668671540191	FALSE	Y	Y	0.995901	0.629	0.415	0.041	0.041
Q12866	Tyrosine-protein kinase Mer	MERTK	Q6UXM1-Y1115	Q6UXM1	LRIG3	1115	Y	RTPNFQSYDLDT___	FALSE	FALSE	0.5759511110455593	FALSE	Y	Y	0.996882	0.629	0.415	0.041	0.041
Q12866	Tyrosine-protein kinase Mer	MERTK	Q6UXY8-Y16	Q6UXY8	TMC5	16	Y	WSEEDPDYPDYSGSQ	FALSE	FALSE	0.5241177547030504	FALSE	Y	Y	0.966605	0.51	0.482	0.041	0.041
Q12866	Tyrosine-protein kinase Mer	MERTK	Q6UXY8-Y19	Q6UXY8	TMC5	19	Y	EDPDYPDYSGSQNRT	FALSE	FALSE	0.5199619088851207	FALSE	Y	Y	0.993236	0.51	0.482	0.041	0.041
Q12866	Tyrosine-protein kinase Mer	MERTK	Q6UXY8-Y29	Q6UXY8	TMC5	29	Y	SQNRTQGYLKTQGYP	FALSE	FALSE	0.5220371153779743	FALSE	Y	Y	0.994886	0.51	0.482	0.041	0.041
Q12866	Tyrosine-protein kinase Mer	MERTK	Q6UXY8-Y35	Q6UXY8	TMC5	35	Y	GYLKTQGYPDVPGPL	FALSE	FALSE	0.5269636938563653	FALSE	Y	Y	0.980555	0.51	0.482	0.041	0.041
Q12866	Tyrosine-protein kinase Mer	MERTK	Q6UXY8-Y47	Q6UXY8	TMC5	47	Y	GPLNNPDYPGTRSNP	FALSE	FALSE	0.5143283024362398	FALSE	Y	Y	0.940221	0.51	0.482	0.041	0.041
Q12866	Tyrosine-protein kinase Mer	MERTK	Q6UXY8-Y55	Q6UXY8	TMC5	55	Y	PGTRSNPYSVASRTR	FALSE	FALSE	0.5198316058548176	FALSE	Y	Y	0.994359	0.51	0.482	0.041	0.041
Q12866	Tyrosine-protein kinase Mer	MERTK	Q6UXY8-Y65	Q6UXY8	TMC5	65	Y	ASRTRPDYPGSLAEP	FALSE	FALSE	0.5073860823077785	FALSE	Y	Y	0.921301	0.51	0.482	0.041	0.041
Q12866	Tyrosine-protein kinase Mer	MERTK	Q6UXY8-Y74	Q6UXY8	TMC5	74	Y	GSLAEPNYPRSLSNP	FALSE	FALSE	0.5190606256685629	FALSE	Y	Y	0.956593	0.51	0.482	0.041	0.041
Q12866	Tyrosine-protein kinase Mer	MERTK	Q6UXY8-Y83	Q6UXY8	TMC5	83	Y	RSLSNPDYSGTRSNA	FALSE	FALSE	0.5256045175505146	FALSE	Y	Y	0.99205	0.51	0.482	0.041	0.041
Q12866	Tyrosine-protein kinase Mer	MERTK	Q6UXY8-Y91	Q6UXY8	TMC5	91	Y	SGTRSNAYSAASRTS	FALSE	FALSE	0.5187065633771363	FALSE	Y	Y	0.995116	0.51	0.482	0.041	0.041
Q12866	Tyrosine-protein kinase Mer	MERTK	Q6UXY8-Y110	Q6UXY8	TMC5	110	Y	TSLPEPDYSEFQSHP	FALSE	FALSE	0.5252306636829489	FALSE	Y	Y	0.990333	0.51	0.482	0.041	0.041
Q12866	Tyrosine-protein kinase Mer	MERTK	Q6UXY8-Y118	Q6UXY8	TMC5	118	Y	SEFQSHPYHRASSRQ	FALSE	FALSE	0.5199144243667096	FALSE	Y	Y	0.989426	0.51	0.482	0.041	0.041
Q12866	Tyrosine-protein kinase Mer	MERTK	Q6UXY8-Y128	Q6UXY8	TMC5	128	Y	ASSRQPDYPGSQRNP	FALSE	FALSE	0.5174161812241185	FALSE	Y	Y	0.949454	0.51	0.482	0.041	0.041
Q12866	Tyrosine-protein kinase Mer	MERTK	Q6UXY8-Y146	Q6UXY8	TMC5	146	Y	GSSSSGNYAGSRTHP	FALSE	FALSE	0.5213407591026706	FALSE	Y	Y	0.994973	0.51	0.482	0.041	0.041
Q12866	Tyrosine-protein kinase Mer	MERTK	Q6UXY8-Y163	Q6UXY8	TMC5	163	Y	FGSLEPDYPGAQSNS	FALSE	FALSE	0.5183939590018963	FALSE	Y	Y	0.949815	0.51	0.482	0.041	0.041
Q12866	Tyrosine-protein kinase Mer	MERTK	Q6UXY8-Y782	Q6UXY8	TMC5	782	Y	RNVLELIYAQTLVWI	FALSE	FALSE	0.5263893605963165	FALSE	Y	Y	0.997504	0.51	0.482	0.041	0.041
Q12866	Tyrosine-protein kinase Mer	MERTK	Q6V0I7-Y2120	Q6V0I7	FAT4	2120	Y	DREEVSNYTLTVVAT	FALSE	FALSE	0.5029292593720393	FALSE	Y	Y	0.997284	0.579	0.395	0.041	0.041
Q12866	Tyrosine-protein kinase Mer	MERTK	Q6V0I7-Y3978	Q6V0I7	FAT4	3978	Y	KHCELNSYGFEELSY	FALSE	FALSE	0.5017784912877582	FALSE	Y	Y	0.994239	0.579	0.395	0.041	0.041
Q12866	Tyrosine-protein kinase Mer	MERTK	Q6V0I7-Y3985	Q6V0I7	FAT4	3985	Y	YGFEELSYMEFPSLD	FALSE	FALSE	0.5032739062971351	FALSE	Y	Y	0.991634	0.579	0.395	0.041	0.041
Q12866	Tyrosine-protein kinase Mer	MERTK	Q6V0I7-Y3997	Q6V0I7	FAT4	3997	Y	SLDPNNNYIYVKFAT	FALSE	FALSE	0.5029147523226044	FALSE	Y	Y	0.99641	0.579	0.395	0.041	0.041
Q12866	Tyrosine-protein kinase Mer	MERTK	Q6V0I7-Y4674	Q6V0I7	FAT4	4674	Y	LGASSLTYQPSYGQG	FALSE	FALSE	0.5032739062971351	FALSE	Y	Y	0.992065	0.579	0.395	0.041	0.041
Q12866	Tyrosine-protein kinase Mer	MERTK	Q6V0I7-Y4863	Q6V0I7	FAT4	4863	Y	DREKPMVYTSRMPKL	FALSE	FALSE	0.501476926186193	FALSE	Y	Y	0.993572	0.579	0.395	0.041	0.041
Q12866	Tyrosine-protein kinase Mer	MERTK	Q6V0I7-Y4884	Q6V0I7	FAT4	4884	Y	DADDEDNYGARLKPR	FALSE	FALSE	0.5043433237511759	FALSE	Y	Y	0.996105	0.579	0.395	0.041	0.041
Q12866	Tyrosine-protein kinase Mer	MERTK	Q6V0I7-Y4980	Q6V0I7	FAT4	4980	Y	KDGEAEQYV______	FALSE	FALSE	0.5029147523226044	FALSE	Y	Y	0.996399	0.579	0.395	0.041	0.041
Q12866	Tyrosine-protein kinase Mer	MERTK	Q6VAB6-Y566	Q6VAB6	KSR2	566	Y	FNLPASHYYKYKQQF	FALSE	FALSE	0.5519287288509157	TRUE	Y	Y	0.997266	0.669	0.407	0.041	0.041
Q12866	Tyrosine-protein kinase Mer	MERTK	Q6VAB6-Y794	Q6VAB6	KSR2	794	Y	LKSKNVFYDNGKVVI	FALSE	FALSE	0.5594850508474303	TRUE	Y	Y	0.99856	0.669	0.407	0.041	0.041
Q12866	Tyrosine-protein kinase Mer	MERTK	Q6XPR3-Y415	Q6XPR3	RPTN	415	Y	RQGQSSHYSQMDRQG	FALSE	FALSE	0.5555668010442542	FALSE	Y	Y	0.996411	0.639	0.438	0.041	0.041
Q12866	Tyrosine-protein kinase Mer	MERTK	Q6XPS3-Y135	Q6XPS3	TPTE2	135	Y	FVEGRQQYFSDLFNI	FALSE	FALSE	0.5746424249359993	FALSE	Y	Y	0.991071	0.622	0.399	0.041	0.041
Q12866	Tyrosine-protein kinase Mer	MERTK	Q6XPS3-Y404	Q6XPS3	TPTE2	404	Y	FIKRFIIYSIRGDVC	FALSE	FALSE	0.5897470198884615	FALSE	Y	Y	0.998622	0.622	0.399	0.041	0.041
Q12866	Tyrosine-protein kinase Mer	MERTK	Q6ZN16-Y298	Q6ZN16	M3K15	298	Y	SYRDIQDYDAMVKLV	FALSE	FALSE	0.5120809655470319	TRUE	Y	Y	0.998223	0.531	0.38	0.041	0.098
Q12866	Tyrosine-protein kinase Mer	MERTK	Q6ZN16-Y446	Q6ZN16	M3K15	446	Y	SLEKMNNYWDVGQFF	FALSE	FALSE	0.5015831260320476	TRUE	Y	Y	0.996208	0.476	0.38	0.041	0.098
Q12866	Tyrosine-protein kinase Mer	MERTK	Q6ZN16-Y763	Q6ZN16	M3K15	763	Y	QILEGLKYLHENQIV	FALSE	FALSE	0.5071172547513993	TRUE	Y	Y	0.997091	0.452	0.38	0.041	0.098
Q12866	Tyrosine-protein kinase Mer	MERTK	Q6ZN16-Y1201	Q6ZN16	M3K15	1201	Y	LVEKEREYQNLLRQT	FALSE	FALSE	0.5039917544038572	TRUE	Y	Y	0.989964	0.499	0.38	0.041	0.098
Q12866	Tyrosine-protein kinase Mer	MERTK	Q6ZNB5-Y19	Q6ZNB5	TRC2L	19	Y	FSSQDPKYPVENLLN	FALSE	FALSE	0.5255853584774459	FALSE	Y	Y	0.990144	0.554	0.436	0.041	0.041
Q12866	Tyrosine-protein kinase Mer	MERTK	Q6ZQN7-Y473	Q6ZQN7	SO4C1	473	Y	TLSFVFMYAKCENEP	FALSE	FALSE	0.5163909758261741	FALSE	Y	Y	0.996445	0.572	0.433	0.041	0.041
Q12866	Tyrosine-protein kinase Mer	MERTK	Q6ZQN7-Y543	Q6ZQN7	SO4C1	543	Y	HRKPKVYYNCSCIER	FALSE	FALSE	0.5105573712054166	FALSE	Y	Y	0.998076	0.572	0.433	0.041	0.041
Q12866	Tyrosine-protein kinase Mer	MERTK	Q6ZQR2-Y253	Q6ZQR2	CFA77	253	Y	KVVLGKLYETRSSQL	FALSE	FALSE	0.5762414515895176	FALSE	Y	Y	0.998229	0.661	0.505	0.041	0.041
Q12866	Tyrosine-protein kinase Mer	MERTK	Q6ZRI6-Y345	Q6ZRI6	CO039	345	Y	LGLDAYPYPSAPLPA	FALSE	FALSE	0.5266417850099478	FALSE	Y	Y	0.99108	0.841	0.41	0.041	0.041
Q12866	Tyrosine-protein kinase Mer	MERTK	Q6ZVL6-Y1404	Q6ZVL6	K154L	1404	Y	QKSDIEHYRNKLRLK	FALSE	FALSE	0.5629112338050457	FALSE	Y	Y	0.994515	0.67	0.414	0.041	0.041
Q12866	Tyrosine-protein kinase Mer	MERTK	Q6ZWE6-Y563	Q6ZWE6	PKHM3	563	Y	HNWDTSKYKVSKQAK	FALSE	FALSE	0.5432897912456978	FALSE	Y	Y	0.999395	0.641	0.416	0.041	0.041
Q12866	Tyrosine-protein kinase Mer	MERTK	Q6ZWK6-Y61	Q6ZWK6	TM11F	61	Y	EDDKSFYYLASFKVT	FALSE	FALSE	0.5777930797411194	FALSE	Y	Y	0.997363	0.608	0.448	0.041	0.041
Q12866	Tyrosine-protein kinase Mer	MERTK	Q6ZWK6-Y133	Q6ZWK6	TM11F	133	Y	LIVLIFRYPSTDSAE	FALSE	FALSE	0.5704843739984475	FALSE	Y	Y	0.984698	0.608	0.448	0.041	0.041
Q12866	Tyrosine-protein kinase Mer	MERTK	Q6ZWK6-Y151	Q6ZWK6	TM11F	151	Y	KKIEKALYQSLKTKQ	FALSE	FALSE	0.5797419973592957	FALSE	Y	Y	0.997867	0.608	0.448	0.041	0.041
Q12866	Tyrosine-protein kinase Mer	MERTK	Q712K3-Y190	Q712K3	UB2R2	190	Y	VPTTLAEYCIKTKVP	FALSE	FALSE	0.5503953120885816	FALSE	Y	Y	0.991391	0.841	0.179	0.041	0.112
Q12866	Tyrosine-protein kinase Mer	MERTK	Q712K3-Y207	Q712K3	UB2R2	207	Y	DNSSDLLYDDLYDDD	FALSE	FALSE	0.5513645712207131	FALSE	Y	Y	0.9972	0.841	0.179	0.041	0.112
Q12866	Tyrosine-protein kinase Mer	MERTK	Q75VX8-Y551	Q75VX8	GARE2	551	Y	SPDTYSLYCYPCTWG	FALSE	FALSE	0.5081941902930468	FALSE	Y	Y	0.996785	0.694	0.387	0.041	0.041
Q12866	Tyrosine-protein kinase Mer	MERTK	Q7KZI7-Y165	Q7KZI7	MARK2	165	Y	QIVSAVQYCHQKFIV	FALSE	FALSE	0.5758968626494275	TRUE	Y	Y	0.995632	0.623	0.464	0.041	0.041
Q12866	Tyrosine-protein kinase Mer	MERTK	Q7KZI7-Y323	Q7KZI7	MARK2	323	Y	YVEPLPDYKDPRRTE	FALSE	FALSE	0.5712322396718063	TRUE	Y	Y	0.991604	0.623	0.464	0.041	0.041
Q12866	Tyrosine-protein kinase Mer	MERTK	Q7KZI7-Y337	Q7KZI7	MARK2	337	Y	ELMVSMGYTREEIQD	FALSE	FALSE	0.5722416437942086	TRUE	Y	Y	0.994341	0.623	0.464	0.041	0.041
Q12866	Tyrosine-protein kinase Mer	MERTK	Q7KZI7-Y351	Q7KZI7	MARK2	351	Y	DSLVGQRYNEVMATY	FALSE	FALSE	0.5935969225127451	TRUE	Y	Y	0.998141	0.623	0.464	0.041	0.041
Q12866	Tyrosine-protein kinase Mer	MERTK	Q7KZI7-Y358	Q7KZI7	MARK2	358	Y	YNEVMATYLLLGYKS	FALSE	FALSE	0.5860502717950418	TRUE	Y	Y	0.99832	0.623	0.464	0.041	0.041
Q12866	Tyrosine-protein kinase Mer	MERTK	Q7KZI7-Y363	Q7KZI7	MARK2	363	Y	ATYLLLGYKSSELEG	FALSE	FALSE	0.5748703766432806	TRUE	Y	Y	0.993637	0.623	0.464	0.041	0.041
Q12866	Tyrosine-protein kinase Mer	MERTK	Q7KZI7-Y613	Q7KZI7	MARK2	613	Y	RDQQNLPYGVTPASP	FALSE	FALSE	0.5742416437942087	TRUE	Y	Y	0.993849	0.623	0.464	0.041	0.041
Q12866	Tyrosine-protein kinase Mer	MERTK	Q7KZI7-13-Y389	Q7KZI7-13	MARK2-13	389	Y	AIPTSNSYSKKTQSN	FALSE	FALSE	0.5795058669070842	FALSE	Y	Y	0.995437	0.623	0.464	0.041	0.041
Q12866	Tyrosine-protein kinase Mer	MERTK	Q7KZI7-14-Y389	Q7KZI7-14	MARK2-14	389	Y	AIPTSNSYSKKTQSN	FALSE	FALSE	0.5795058669070842	FALSE	Y	Y	0.995437	0.623	0.464	0.041	0.041
Q12866	Tyrosine-protein kinase Mer	MERTK	Q7L0Q8-Y254	Q7L0Q8	RHOU	254	Y	SKSWWKKYCCFV___	FALSE	FALSE	0.7238503164157664	FALSE	Y	Y	0.998302	0.604	0.391	0.05849999999999999	0.1005
Q12866	Tyrosine-protein kinase Mer	MERTK	Q7L591-Y89	Q7L591	DOK3	89	Y	RKVWALLYAGGPSGV	FALSE	FALSE	0.5230781177905752	FALSE	Y	Y	0.994587	0.465	0.389	0.041	0.114
Q12866	Tyrosine-protein kinase Mer	MERTK	Q7L591-Y208	Q7L591	DOK3	208	Y	PMEENSIYSSWQEVG	FALSE	FALSE	0.5163069011573902	FALSE	Y	Y	0.995966	0.465	0.389	0.041	0.114
Q12866	Tyrosine-protein kinase Mer	MERTK	Q7L591-Y381	Q7L591	DOK3	381	Y	NDLASGLYASVCKRA	FALSE	FALSE	0.5135788309819515	FALSE	Y	Y	0.996521	0.465	0.389	0.041	0.114
Q12866	Tyrosine-protein kinase Mer	MERTK	Q7L591-Y398	Q7L591	DOK3	398	Y	PPGNEHLYENLCVLE	FALSE	FALSE	0.516382137292554	FALSE	Y	Y	0.997071	0.465	0.389	0.041	0.114
Q12866	Tyrosine-protein kinase Mer	MERTK	Q7L591-Y432	Q7L591	DOK3	432	Y	SPTTSPIYHNGQDLS	FALSE	FALSE	0.5245225622350197	FALSE	Y	Y	0.993769	0.465	0.389	0.041	0.114
Q12866	Tyrosine-protein kinase Mer	MERTK	Q7L591-Y453	Q7L591	DOK3	453	Y	DSTLEAQYRRLLELD	FALSE	FALSE	0.5262424756549331	FALSE	Y	Y	0.98808	0.465	0.389	0.041	0.114
Q12866	Tyrosine-protein kinase Mer	MERTK	Q7RTT3-Y50	Q7RTT3	SSX9	50	Y	SEKIIYVYMKRKYEA	FALSE	FALSE	0.5828886886108405	FALSE	Y	Y	0.998551	0.609	0.456	0.041	0.041
Q12866	Tyrosine-protein kinase Mer	MERTK	Q7RTY8-Y319	Q7RTY8	TMPS7	319	Y	PIRSSILYRICEPTR	FALSE	FALSE	0.5098537600889073	FALSE	Y	Y	0.99478	0.519	0.448	0.041	0.041
Q12866	Tyrosine-protein kinase Mer	MERTK	Q7RTY8-Y414	Q7RTY8	TMPS7	414	Y	LGIALKFYNYSITKK	FALSE	FALSE	0.5100097388166546	FALSE	Y	Y	0.998411	0.519	0.448	0.041	0.041
Q12866	Tyrosine-protein kinase Mer	MERTK	Q7RTZ1-Y63	Q7RTZ1	OVCH2	63	Y	SQVEKGSYPWQVSLK	FALSE	FALSE	0.510820801428639	FALSE	Y	Y	0.985952	0.59	0.389	0.041	0.041
Q12866	Tyrosine-protein kinase Mer	MERTK	Q7Z2K8-Y45	Q7Z2K8	GRIN1	45	Y	GSSAMRDYCPSQQKA	FALSE	FALSE	0.5089891838499562	FALSE	Y	Y	0.991361	0.52	0.445	0.041	0.041
Q12866	Tyrosine-protein kinase Mer	MERTK	Q7Z2K8-Y226	Q7Z2K8	GRIN1	226	Y	PLCSSKTYTVSPRKE	FALSE	FALSE	0.5081142372500722	FALSE	Y	Y	0.997044	0.52	0.445	0.041	0.041
Q12866	Tyrosine-protein kinase Mer	MERTK	Q7Z333-Y378	Q7Z333	SETX	378	Y	RTAICPDYCPNMYEE	FALSE	FALSE	0.5065610311044962	FALSE	Y	Y	0.990686	0.48	0.421	0.041	0.041
Q12866	Tyrosine-protein kinase Mer	MERTK	Q7Z333-Y2258	Q7Z333	SETX	2258	Y	ILQLTVQYRMHPDIC	FALSE	FALSE	0.5047610311044962	FALSE	Y	Y	0.990471	0.48	0.421	0.041	0.041
Q12866	Tyrosine-protein kinase Mer	MERTK	Q7Z404-Y115	Q7Z404	TMC4	115	Y	ASRDQVVYGSGTKTD	FALSE	FALSE	0.5217641369329145	FALSE	Y	Y	0.996505	0.51	0.482	0.041	0.041
Q12866	Tyrosine-protein kinase Mer	MERTK	Q7Z404-Y318	Q7Z404	TMC4	318	Y	LRQRIILYELKVELE	FALSE	FALSE	0.5248640744538758	FALSE	Y	Y	0.998353	0.51	0.482	0.041	0.041
Q12866	Tyrosine-protein kinase Mer	MERTK	Q7Z417-Y540	Q7Z417	NUFP2	540	Y	EVTFQGEYPATLVSQ	FALSE	FALSE	0.5153730725678278	FALSE	Y	Y	0.98152	0.537	0.391	0.041	0.041
Q12866	Tyrosine-protein kinase Mer	MERTK	Q7Z494-Y1008	Q7Z494	NPHP3	1008	Y	FGNAEQLYKQALEIS	FALSE	FALSE	0.7286669434368409	FALSE	Y	Y	0.998961	0.605	0.381	0.051	0.05599999999999999
Q12866	Tyrosine-protein kinase Mer	MERTK	Q7Z4P5-Y96	Q7Z4P5	GDF7	96	Y	HHFMMSLYRSLAGRA	FALSE	FALSE	0.5246065923332148	FALSE	Y	Y	0.99594	1	0.453	0.041	0.11
Q12866	Tyrosine-protein kinase Mer	MERTK	Q7Z553-Y513	Q7Z553	MDGA2	513	Y	SREMSGMYRCQTSQY	FALSE	FALSE	0.5569510626891094	FALSE	Y	Y	0.991887	0.607	0.468	0.041	0.041
Q12866	Tyrosine-protein kinase Mer	MERTK	Q7Z553-Y567	Q7Z553	MDGA2	567	Y	SCRVLRAYPIRVLTY	FALSE	FALSE	0.5540172817374264	FALSE	Y	Y	0.969939	0.607	0.468	0.041	0.041
Q12866	Tyrosine-protein kinase Mer	MERTK	Q7Z553-Y798	Q7Z553	MDGA2	798	Y	SGSKEGFYMYIETSR	FALSE	FALSE	0.5790341475607733	FALSE	Y	Y	0.998873	0.607	0.468	0.041	0.041
Q12866	Tyrosine-protein kinase Mer	MERTK	Q7Z553-Y800	Q7Z553	MDGA2	800	Y	SKEGFYMYIETSRPR	FALSE	FALSE	0.5795479090286633	FALSE	Y	Y	0.99865	0.607	0.468	0.041	0.041
Q12866	Tyrosine-protein kinase Mer	MERTK	Q7Z695-Y218	Q7Z695	ADCK2	218	Y	VAQVYKAYANTAFLE	FALSE	FALSE	0.7026659923440679	TRUE	Y	Y	0.997794	0.67	1	0.051	0.041
Q12866	Tyrosine-protein kinase Mer	MERTK	Q7Z698-Y178	Q7Z698	SPRE2	178	Y	SCEHRRIYTLGHLHD	FALSE	FALSE	0.5184792946041954	FALSE	Y	Y	0.994733	0.581	0.396	0.041	0.041
Q12866	Tyrosine-protein kinase Mer	MERTK	Q7Z698-Y192	Q7Z698	SPRE2	192	Y	DSYPTDHYHLDQPMP	FALSE	FALSE	0.5166750821499829	FALSE	Y	Y	0.994162	0.581	0.396	0.041	0.041
Q12866	Tyrosine-protein kinase Mer	MERTK	Q7Z698-Y228	Q7Z698	SPRE2	228	Y	EKIWMTGYEDYRHAP	FALSE	FALSE	0.5228860684595544	FALSE	Y	Y	0.995565	0.581	0.396	0.041	0.041
Q12866	Tyrosine-protein kinase Mer	MERTK	Q7Z698-Y231	Q7Z698	SPRE2	231	Y	WMTGYEDYRHAPVRG	FALSE	FALSE	0.5246087835106896	FALSE	Y	Y	0.987964	0.581	0.396	0.041	0.041
Q12866	Tyrosine-protein kinase Mer	MERTK	Q7Z698-Y251	Q7Z698	SPRE2	251	Y	SEDADSSYVRFAKGE	FALSE	FALSE	0.5166331407580416	FALSE	Y	Y	0.994423	0.581	0.396	0.041	0.041
Q12866	Tyrosine-protein kinase Mer	MERTK	Q7Z698-Y264	Q7Z698	SPRE2	264	Y	GEVPKHDYNYPYVDS	FALSE	FALSE	0.5203785557674184	FALSE	Y	Y	0.991375	0.581	0.396	0.041	0.041
Q12866	Tyrosine-protein kinase Mer	MERTK	Q7Z698-Y266	Q7Z698	SPRE2	266	Y	VPKHDYNYPYVDSSD	FALSE	FALSE	0.5246087835106896	FALSE	Y	Y	0.988312	0.581	0.396	0.041	0.041
Q12866	Tyrosine-protein kinase Mer	MERTK	Q7Z698-Y268	Q7Z698	SPRE2	268	Y	KHDYNYPYVDSSDFG	FALSE	FALSE	0.5207294268555444	FALSE	Y	Y	0.996458	0.581	0.396	0.041	0.041
Q12866	Tyrosine-protein kinase Mer	MERTK	Q7Z699-S2	Q7Z699	SPRE1	2	S	______MSEETATSD	FALSE	FALSE	0.5004251860598735	FALSE	Y	S/T	9.89876e-14	0.587	0.379	0.041	0.0825
Q12866	Tyrosine-protein kinase Mer	MERTK	Q7Z699-S105	Q7Z699	SPRE1	105	S	KFGLTFQSPADARAF	FALSE	FALSE	0.5004251860598735	FALSE	Y	S/T	2.12028e-14	0.587	0.379	0.041	0.0825
Q12866	Tyrosine-protein kinase Mer	MERTK	Q7Z699-S124	Q7Z699	SPRE1	124	S	RRAIEDISQGCPESK	FALSE	FALSE	0.5004251860598735	FALSE	Y	S/T	9.16662e-14	0.587	0.379	0.041	0.0825
Q12866	Tyrosine-protein kinase Mer	MERTK	Q7Z699-S176	Q7Z699	SPRE1	176	S	RSSNIRPSPFEDLNA	FALSE	FALSE	0.5004251860598735	FALSE	Y	S/T	1.10744e-14	0.587	0.379	0.041	0.0825
Q12866	Tyrosine-protein kinase Mer	MERTK	Q7Z699-S238	Q7Z699	SPRE1	238	S	LKSIRHVSFQDEDEI	FALSE	FALSE	0.5004251860598735	FALSE	Y	S/T	5.32271e-14	0.587	0.379	0.041	0.0825
Q12866	Tyrosine-protein kinase Mer	MERTK	Q7Z699-S295	Q7Z699	SPRE1	295	S	KKSDYLYSCGDETKL	FALSE	FALSE	0.5004251860598735	FALSE	Y	S/T	1.23322e-13	0.587	0.379	0.041	0.0825
Q12866	Tyrosine-protein kinase Mer	MERTK	Q7Z699-S304	Q7Z699	SPRE1	304	S	GDETKLSSPKDSVVF	FALSE	FALSE	0.5004251860598735	FALSE	Y	S/T	7.64748e-15	0.587	0.379	0.041	0.0825
Q12866	Tyrosine-protein kinase Mer	MERTK	Q7Z699-S308	Q7Z699	SPRE1	308	S	KLSSPKDSVVFKTQP	FALSE	FALSE	0.5004251860598735	FALSE	Y	S/T	8.28199e-14	0.587	0.379	0.041	0.0825
Q12866	Tyrosine-protein kinase Mer	MERTK	Q7Z699-S316	Q7Z699	SPRE1	316	S	VVFKTQPSSLKIKKS	FALSE	FALSE	0.5004251860598735	FALSE	Y	S/T	9.09829e-14	0.587	0.379	0.041	0.0825
Q12866	Tyrosine-protein kinase Mer	MERTK	Q7Z699-S317	Q7Z699	SPRE1	317	S	VFKTQPSSLKIKKSK	FALSE	FALSE	0.5004251860598735	FALSE	Y	S/T	4.8939e-14	0.587	0.379	0.041	0.0825
Q12866	Tyrosine-protein kinase Mer	MERTK	Q7Z699-Y82	Q7Z699	SPRE1	82	Y	MLKKDLIYNKVTPTF	FALSE	FALSE	0.597611469317184	FALSE	Y	Y	0.997232	0.587	0.379	0.041	0.0825
Q12866	Tyrosine-protein kinase Mer	MERTK	Q7Z699-Y168	Q7Z699	SPRE1	168	Y	TVVTSEPYRSSNIRP	FALSE	FALSE	0.6089971889736282	FALSE	Y	Y	0.974332	0.587	0.379	0.041	0.0825
Q12866	Tyrosine-protein kinase Mer	MERTK	Q7Z699-Y211	Q7Z699	SPRE1	211	Y	IQSRSMEYVQRQISK	FALSE	FALSE	0.607699362725802	FALSE	Y	Y	0.992533	0.587	0.379	0.041	0.0825
Q12866	Tyrosine-protein kinase Mer	MERTK	Q7Z699-Y292	Q7Z699	SPRE1	292	Y	PDSKKSDYLYSCGDE	FALSE	FALSE	0.6139224507488902	FALSE	Y	Y	0.990799	0.587	0.379	0.041	0.0825
Q12866	Tyrosine-protein kinase Mer	MERTK	Q7Z699-Y294	Q7Z699	SPRE1	294	Y	SKKSDYLYSCGDETK	FALSE	FALSE	0.6003406464411561	FALSE	Y	Y	0.99832	0.587	0.379	0.041	0.0825
Q12866	Tyrosine-protein kinase Mer	MERTK	Q7Z6J2-Y237	Q7Z6J2	GRASP	237	Y	VVKDPSIYDTLESVR	FALSE	FALSE	0.6416736495475526	FALSE	Y	Y	0.997412	0.529	0.292	0.0515	0.113
Q12866	Tyrosine-protein kinase Mer	MERTK	Q7Z6J2-Y285	Q7Z6J2	GRASP	285	Y	GDADDAVYHTCFFGD	FALSE	FALSE	0.6353403162142193	FALSE	Y	Y	0.996899	0.529	0.292	0.0515	0.113
Q12866	Tyrosine-protein kinase Mer	MERTK	Q86SQ4-Y1172	Q86SQ4	AGRG6	1172	Y	SIGSNSTYLTSKSKS	FALSE	FALSE	0.5567706539555379	FALSE	Y	Y	0.993196	0.709	0.405	0.041	0.041
Q12866	Tyrosine-protein kinase Mer	MERTK	Q86SQ4-Y1184	Q86SQ4	AGRG6	1184	Y	SKSSSTTYFKRNSHT	FALSE	FALSE	0.5577672926110001	FALSE	Y	Y	0.993636	0.709	0.405	0.041	0.041
Q12866	Tyrosine-protein kinase Mer	MERTK	Q86SQ4-Y1196	Q86SQ4	AGRG6	1196	Y	SHTDNVSYEHSFNKS	FALSE	FALSE	0.5639024513872887	FALSE	Y	Y	0.995964	0.709	0.405	0.041	0.041
Q12866	Tyrosine-protein kinase Mer	MERTK	Q86TB3-Y1975	Q86TB3	ALPK2	1975	Y	DELIQRNYKLAAQEC	FALSE	FALSE	0.5082512244102552	TRUE	Y	Y	0.99844	0.64	0.404	0.041	0.041
Q12866	Tyrosine-protein kinase Mer	MERTK	Q86UB2-Y288	Q86UB2	BIVM	288	Y	KGCSYVLYKPHGKNK	FALSE	FALSE	0.5427921977040921	FALSE	Y	Y	0.998343	0.576	0.477	0.041	0.041
Q12866	Tyrosine-protein kinase Mer	MERTK	Q86UC2-Y188	Q86UC2	RSPH3	188	Y	PDEEPMHYGNIMYDR	FALSE	FALSE	0.5198239944914631	FALSE	Y	Y	0.99733	0.55	0.478	0.041	0.041
Q12866	Tyrosine-protein kinase Mer	MERTK	Q86UL8-Y362	Q86UL8	MAGI2	362	Y	EKIDDPIYGTYYVDH	FALSE	FALSE	0.5653018389013034	FALSE	Y	Y	0.996824	0.582	0.465	0.041	0.041
Q12866	Tyrosine-protein kinase Mer	MERTK	Q86UL8-Y365	Q86UL8	MAGI2	365	Y	DDPIYGTYYVDHINR	FALSE	FALSE	0.5666582503760078	FALSE	Y	Y	0.998057	0.582	0.465	0.041	0.041
Q12866	Tyrosine-protein kinase Mer	MERTK	Q86UL8-Y366	Q86UL8	MAGI2	366	Y	DPIYGTYYVDHINRR	FALSE	FALSE	0.5651325699471066	FALSE	Y	Y	0.995474	0.582	0.465	0.041	0.041
Q12866	Tyrosine-protein kinase Mer	MERTK	Q86UL8-Y547	Q86UL8	MAGI2	547	Y	GRHNYETYLEYISRT	FALSE	FALSE	0.5653018389013034	FALSE	Y	Y	0.997076	0.582	0.465	0.041	0.041
Q12866	Tyrosine-protein kinase Mer	MERTK	Q86UL8-Y1106	Q86UL8	MAGI2	1106	Y	RQPPGGDYQQPPPLD	FALSE	FALSE	0.5556552913382258	FALSE	Y	Y	0.993404	0.582	0.465	0.041	0.041
Q12866	Tyrosine-protein kinase Mer	MERTK	Q86UL8-Y1172	Q86UL8	MAGI2	1172	Y	REYKMDLYVLRLAED	FALSE	FALSE	0.5678581006455815	FALSE	Y	Y	0.998282	0.582	0.465	0.041	0.041
Q12866	Tyrosine-protein kinase Mer	MERTK	Q86UX7-Y11	Q86UX7	URP2	11	Y	MKTASGDYIDSSWEL	FALSE	FALSE	0.5130017361972792	FALSE	Y	Y	0.996633	0.542	0.427	0.041	0.041
Q12866	Tyrosine-protein kinase Mer	MERTK	Q86UX7-Y162	Q86UX7	URP2	162	Y	KEPEEELYDLSKVVL	FALSE	FALSE	0.5140239584195013	FALSE	Y	Y	0.997073	0.542	0.427	0.041	0.041
Q12866	Tyrosine-protein kinase Mer	MERTK	Q86UX7-Y436	Q86UX7	URP2	436	Y	PEGMSEIYLRCQDEQ	FALSE	FALSE	0.5039622280614215	FALSE	Y	Y	0.997949	0.542	0.427	0.041	0.041
Q12866	Tyrosine-protein kinase Mer	MERTK	Q86UX7-Y504	Q86UX7	URP2	504	Y	SAEGLNPYGLVAPRF	FALSE	FALSE	0.5129128473083903	FALSE	Y	Y	0.9969	0.542	0.427	0.041	0.041
Q12866	Tyrosine-protein kinase Mer	MERTK	Q86UX7-2-Y11	Q86UX7-2	URP2-2	11	Y	MKTASGDYIDSSWEL	FALSE	FALSE	0.5152795463760144	FALSE	Y	Y	0.993679	0.542	0.427	0.041	0.041
Q12866	Tyrosine-protein kinase Mer	MERTK	Q86UX7-2-Y500	Q86UX7-2	URP2-2	500	Y	SAEGLNPYGLVAPRF	FALSE	FALSE	0.5141492433457114	FALSE	Y	Y	0.994178	0.542	0.427	0.041	0.041
Q12866	Tyrosine-protein kinase Mer	MERTK	Q86UZ6-Y14	Q86UZ6	ZBT46	14	Y	DMEITSHYRHLLREL	FALSE	FALSE	0.5103931497276359	FALSE	Y	Y	0.98887	0.304	0.188	0.048	0.0605
Q12866	Tyrosine-protein kinase Mer	MERTK	Q86VY9-Y430	Q86VY9	T200A	430	Y	DRNNSKGYMKLENKE	FALSE	FALSE	0.5939253437947642	FALSE	Y	Y	0.997904	0.67	0.485	0.041	0.041
Q12866	Tyrosine-protein kinase Mer	MERTK	Q86XH1-Y783	Q86XH1	DRC11	783	Y	ITSMNPVYKEEEESF	FALSE	FALSE	0.5227970889869357	FALSE	Y	Y	0.997484	0.518	0.48	0.041	0.041
Q12866	Tyrosine-protein kinase Mer	MERTK	Q86XR7-2-Y50	Q86XR7-2	TCAM2-2	50	Y	DNAKQCFYEDIAQGT	FALSE	FALSE	0.5350170815145833	FALSE	Y	Y	0.998546	0.585	0.383	0.041	0.041
Q12866	Tyrosine-protein kinase Mer	MERTK	Q86XR7-2-Y164	Q86XR7-2	TCAM2-2	164	Y	ALKSVIDYQTHFRLR	FALSE	FALSE	0.5194977822989189	FALSE	Y	Y	0.990789	0.585	0.383	0.041	0.041
Q12866	Tyrosine-protein kinase Mer	MERTK	Q86XZ4-Y488	Q86XZ4	SPAS2	488	Y	WYSSGSRYQSAPSQA	FALSE	FALSE	0.5006539183364265	FALSE	Y	Y	0.992798	0.513	0.472	0.041	0.041
Q12866	Tyrosine-protein kinase Mer	MERTK	Q86Y34-Y70	Q86Y34	AGRG3	70	Y	NVENLQRYWLNYEAH	FALSE	FALSE	0.5564312968332249	FALSE	Y	Y	0.993798	0.579	0.436	0.041	0.041
Q12866	Tyrosine-protein kinase Mer	MERTK	Q86Y34-Y347	Q86Y34	AGRG3	347	Y	ARGAVFHYFLLCAFT	FALSE	FALSE	0.5555333622968263	FALSE	Y	Y	0.997748	0.579	0.436	0.041	0.041
Q12866	Tyrosine-protein kinase Mer	MERTK	Q86YF9-Y414	Q86YF9	DZIP1	414	Y	LNASNVFYKKRIEEL	FALSE	FALSE	0.5069546353780005	FALSE	Y	Y	0.998161	0.512	0.424	0.041	0.041
Q12866	Tyrosine-protein kinase Mer	MERTK	Q86YT6-Y66	Q86YT6	MIB1	66	Y	NYRCSGAYDLRILDS	FALSE	FALSE	0.6342955583784544	FALSE	Y	Y	0.998762	0.613	0.465	0.041	0.11
Q12866	Tyrosine-protein kinase Mer	MERTK	Q86YT6-Y106	Q86YT6	MIB1	106	Y	KCAECTNYDLCTVCY	FALSE	FALSE	0.6423486685306388	FALSE	Y	Y	0.997702	0.613	0.465	0.041	0.11
Q12866	Tyrosine-protein kinase Mer	MERTK	Q86YT6-Y194	Q86YT6	MIB1	194	Y	SSPHSAAYVLWDNGA	FALSE	FALSE	0.6423486685306388	FALSE	Y	Y	0.997745	0.613	0.465	0.041	0.11
Q12866	Tyrosine-protein kinase Mer	MERTK	Q86YT6-Y376	Q86YT6	MIB1	376	Y	VGRVQQIYSDSDLKV	FALSE	FALSE	0.637399746760751	FALSE	Y	Y	0.998648	0.613	0.465	0.041	0.11
Q12866	Tyrosine-protein kinase Mer	MERTK	Q86YW0-Y582	Q86YW0	PLCZ1	582	Y	LLCMNKGYRRIPLFS	FALSE	FALSE	0.521344392389	FALSE	Y	Y	0.996657	0.49	0.384	0.041	0.113
Q12866	Tyrosine-protein kinase Mer	MERTK	Q8IUN9-Y231	Q8IUN9	CLC10	231	Y	EQNFVQKYLGSAYTW	FALSE	FALSE	0.6122719939912773	FALSE	Y	Y	0.998582	0.519	0.248	0.051	0.052
Q12866	Tyrosine-protein kinase Mer	MERTK	Q8IUQ4-Y100	Q8IUQ4	SIAH1	100	Y	SVLFPCKYASSGCEI	FALSE	FALSE	0.5746419762036236	FALSE	Y	Y	0.998903	0.659	0.461	0.041	0.041
Q12866	Tyrosine-protein kinase Mer	MERTK	Q8IUQ4-Y126	Q8IUQ4	SIAH1	126	Y	ELCEFRPYSCPCPGA	FALSE	FALSE	0.5703057376715136	FALSE	Y	Y	0.998766	0.659	0.461	0.041	0.041
Q12866	Tyrosine-protein kinase Mer	MERTK	Q8IV03-Y227	Q8IV03	LUR1L	227	Y	RPKLDSEYYCFG___	FALSE	FALSE	0.5528510829633773	FALSE	Y	Y	0.995017	0.599	0.46	0.041	0.041
Q12866	Tyrosine-protein kinase Mer	MERTK	Q8IV03-Y228	Q8IV03	LUR1L	228	Y	PKLDSEYYCFG____	FALSE	FALSE	0.5611760373333554	FALSE	Y	Y	0.997819	0.599	0.46	0.041	0.041
Q12866	Tyrosine-protein kinase Mer	MERTK	Q8IV38-Y340	Q8IV38	ANKY2	340	Y	SVCKMVIYCDQTCQK	FALSE	FALSE	0.5175308550267497	FALSE	Y	Y	0.996033	0.661	0.394	0.041	0.041
Q12866	Tyrosine-protein kinase Mer	MERTK	Q8IV61-S563	Q8IV61	GRP3	563	S	GHGSLPGSPSLPPAQ	FALSE	FALSE	0.5586581888222601	FALSE	Y	S/T	8.35092e-15	0.68	0.269	0.051	0.082
Q12866	Tyrosine-protein kinase Mer	MERTK	Q8IV61-S597	Q8IV61	GRP3	597	S	AITLVTGSSRKISVR	FALSE	FALSE	0.5586581888222601	FALSE	Y	S/T	4.67017e-14	0.68	0.269	0.051	0.082
Q12866	Tyrosine-protein kinase Mer	MERTK	Q8IV61-S621	Q8IV61	GRP3	621	S	TQTEPVWSEAGWGDS	FALSE	FALSE	0.5586581888222601	FALSE	Y	S/T	6.41372e-14	0.68	0.269	0.051	0.082
Q12866	Tyrosine-protein kinase Mer	MERTK	Q8IV61-S628	Q8IV61	GRP3	628	S	SEAGWGDSGSHTFPK	FALSE	FALSE	0.5586581888222601	FALSE	Y	S/T	4.1908e-14	0.68	0.269	0.051	0.082
Q12866	Tyrosine-protein kinase Mer	MERTK	Q8IV61-S638	Q8IV61	GRP3	638	S	HTFPKMKSKFHDKAA	FALSE	FALSE	0.5475589242554094	FALSE	Y	S/T	2.04443e-13	0.68	0.269	0.051	0.082
Q12866	Tyrosine-protein kinase Mer	MERTK	Q8IV61-T133	Q8IV61	GRP3	133	T	YDWMRRVTQRKKVSK	FALSE	FALSE	0.5325185253128474	FALSE	Y	S/T	1.83451e-12	0.68	0.269	0.051	0.082
Q12866	Tyrosine-protein kinase Mer	MERTK	Q8IV61-T610	Q8IV61	GRP3	610	T	VRLQRATTSQATQTE	FALSE	FALSE	0.5263799971743194	FALSE	Y	S/T	2.64275e-12	0.68	0.269	0.051	0.082
Q12866	Tyrosine-protein kinase Mer	MERTK	Q8IV61-Y45	Q8IV61	GRP3	45	Y	VLLMHRWYLSSTELA	FALSE	FALSE	0.7175615599866325	FALSE	Y	Y	0.989787	0.68	0.269	0.051	0.082
Q12866	Tyrosine-protein kinase Mer	MERTK	Q8IV61-Y179	Q8IV61	GRP3	179	Y	SFTDYQSYVIHGCLE	FALSE	FALSE	0.7163710445589608	FALSE	Y	Y	0.997895	0.68	0.269	0.051	0.082
Q12866	Tyrosine-protein kinase Mer	MERTK	Q8IVL8-Y238	Q8IVL8	CBPO	238	Y	CFLTMHSYGQLILTP	FALSE	FALSE	0.5833264509379293	FALSE	Y	Y	0.997897	0.586	0.448	0.041	0.041
Q12866	Tyrosine-protein kinase Mer	MERTK	Q8IVL8-Y246	Q8IVL8	CBPO	246	Y	GQLILTPYGYTKNKS	FALSE	FALSE	0.578695812731702	FALSE	Y	Y	0.996003	0.586	0.448	0.041	0.041
Q12866	Tyrosine-protein kinase Mer	MERTK	Q8IVL8-Y248	Q8IVL8	CBPO	248	Y	LILTPYGYTKNKSSN	FALSE	FALSE	0.5811431518613372	FALSE	Y	Y	0.997084	0.586	0.448	0.041	0.041
Q12866	Tyrosine-protein kinase Mer	MERTK	Q8IVL8-Y278	Q8IVL8	CBPO	278	Y	KAKYGTNYRVGSSAD	FALSE	FALSE	0.5687983991190918	FALSE	Y	Y	0.990923	0.586	0.448	0.041	0.041
Q12866	Tyrosine-protein kinase Mer	MERTK	Q8IVT5-Y162	Q8IVT5	KSR1	162	Y	DECGRLQYALTCLRK	FALSE	FALSE	0.5408181534362957	TRUE	Y	Y	0.995223	0.626	0.439	0.041	0.041
Q12866	Tyrosine-protein kinase Mer	MERTK	Q8IVT5-Y723	Q8IVT5	KSR1	723	Y	EIIKGMGYLHAKGIV	FALSE	FALSE	0.5390181534362958	TRUE	Y	Y	0.994866	0.626	0.439	0.041	0.041
Q12866	Tyrosine-protein kinase Mer	MERTK	Q8IVW1-Y35	Q8IVW1	ARL17	35	Y	AGKTTILYKLKLGET	FALSE	FALSE	0.5126937344524738	FALSE	Y	Y	0.999165	0.342	0.392	0.041	0.1
Q12866	Tyrosine-protein kinase Mer	MERTK	Q8IW00-Y125	Q8IW00	VSTM4	125	Y	QPSDQGHYVCRVQEI	FALSE	FALSE	0.5981074554886536	FALSE	Y	Y	0.998012	0.632	0.485	0.041	0.041
Q12866	Tyrosine-protein kinase Mer	MERTK	Q8IW00-Y310	Q8IW00	VSTM4	310	Y	GAPTSTVYAQILFEE	FALSE	FALSE	0.5657181243060286	FALSE	Y	Y	0.994883	0.632	0.455	0.041	0.041
Q12866	Tyrosine-protein kinase Mer	MERTK	Q8IW70-Y429	Q8IW70	T151B	429	Y	GAAGVAPYRRSCEHC	FALSE	FALSE	0.5854876187845709	FALSE	Y	Y	0.990177	0.67	0.485	0.041	0.041
Q12866	Tyrosine-protein kinase Mer	MERTK	Q8IWQ3-Y15	Q8IWQ3	BRSK2	15	Y	GGAQHAQYVGPYRLE	FALSE	FALSE	0.5401837952348633	TRUE	Y	Y	0.994617	0.533	0.448	0.041	0.041
Q12866	Tyrosine-protein kinase Mer	MERTK	Q8IWU2-Y476	Q8IWU2	LMTK2	476	Y	SQGLSFEYVWEAAKH	FALSE	FALSE	0.6070465101390912	TRUE	Y	Y	0.994872	0.671	0.586	0.041	0.041
Q12866	Tyrosine-protein kinase Mer	MERTK	Q8IWU2-Y500	Q8IWU2	LMTK2	500	Y	HLDEGLSYTSIFYPV	FALSE	FALSE	0.6054049216935009	TRUE	Y	Y	0.992853	0.671	0.586	0.041	0.041
Q12866	Tyrosine-protein kinase Mer	MERTK	Q8IWU2-Y1100	Q8IWU2	LMTK2	1100	Y	TAGSQGSYRDSAYFS	FALSE	FALSE	0.6033506874696508	TRUE	Y	Y	0.985184	0.671	0.586	0.041	0.041
Q12866	Tyrosine-protein kinase Mer	MERTK	Q8IWU2-Y1448	Q8IWU2	LMTK2	1448	Y	PSLQTSKYFSPPPPA	FALSE	FALSE	0.6038115895041706	TRUE	Y	Y	0.996398	0.671	0.586	0.041	0.041
Q12866	Tyrosine-protein kinase Mer	MERTK	Q8IWU2-Y1468	Q8IWU2	LMTK2	1468	Y	SWPHSAPYSRFSISP	FALSE	FALSE	0.6062283283209094	TRUE	Y	Y	0.994789	0.671	0.586	0.041	0.041
Q12866	Tyrosine-protein kinase Mer	MERTK	Q8IWU5-Y130	Q8IWU5	SULF2	130	Y	ESRTFAVYLNSTGYR	FALSE	FALSE	0.5823226656927157	FALSE	Y	Y	0.997457	0.636	0.429	0.041	0.041
Q12866	Tyrosine-protein kinase Mer	MERTK	Q8IWU5-Y148	Q8IWU5	SULF2	148	Y	FGKYLNEYNGSYVPP	FALSE	FALSE	0.5706425882740367	FALSE	Y	Y	0.992403	0.636	0.429	0.041	0.041
Q12866	Tyrosine-protein kinase Mer	MERTK	Q8IWU5-Y152	Q8IWU5	SULF2	152	Y	LNEYNGSYVPPGWKE	FALSE	FALSE	0.5788262642511633	FALSE	Y	Y	0.997945	0.636	0.429	0.041	0.041
Q12866	Tyrosine-protein kinase Mer	MERTK	Q8IWU5-Y191	Q8IWU5	SULF2	191	Y	GSDYSKDYLTDLITN	FALSE	FALSE	0.5816043183537802	FALSE	Y	Y	0.996809	0.636	0.429	0.041	0.041
Q12866	Tyrosine-protein kinase Mer	MERTK	Q8IWU5-Y497	Q8IWU5	SULF2	497	Y	SNLVPKYYGQGSEAC	FALSE	FALSE	0.5812228961569272	FALSE	Y	Y	0.998253	0.636	0.429	0.041	0.041
Q12866	Tyrosine-protein kinase Mer	MERTK	Q8IWU6-Y438	Q8IWU6	SULF1	438	Y	QSNHLPKYERVKELC	FALSE	FALSE	0.5612610759780087	FALSE	Y	Y	0.99716	0.601	0.454	0.041	0.041
Q12866	Tyrosine-protein kinase Mer	MERTK	Q8IWY4-Y312	Q8IWY4	SCUB1	312	Y	ECGCRKGYKLLTDER	FALSE	FALSE	0.5895860610008012	FALSE	Y	Y	0.999308	0.663	0.436	0.041	0.041
Q12866	Tyrosine-protein kinase Mer	MERTK	Q8IWY7-Y564	Q8IWY7	Q8IWY7	564	Y	MARQLREYQELMNVK	FALSE	FALSE	0.5865410011197196	FALSE	Y	Y	0.995431	0.607	0.417	0.041	0.041
Q12866	Tyrosine-protein kinase Mer	MERTK	Q8IWZ3-Y772	Q8IWZ3	ANKH1	772	Y	LLPSFHPYQPLECIV	FALSE	FALSE	0.5074978881305579	FALSE	Y	Y	0.990268	1	0.182	0.041	0.112
Q12866	Tyrosine-protein kinase Mer	MERTK	Q8IWZ3-Y857	Q8IWZ3	ANKH1	857	Y	QQQFTKEYLETKGQK	FALSE	FALSE	0.5115813435584157	FALSE	Y	Y	0.995046	1	0.182	0.041	0.112
Q12866	Tyrosine-protein kinase Mer	MERTK	Q8IWZ3-Y1269	Q8IWZ3	ANKH1	1269	Y	MEAASGGYAEVGRVL	FALSE	FALSE	0.5041149959713905	FALSE	Y	Y	0.99797	1	0.182	0.041	0.112
Q12866	Tyrosine-protein kinase Mer	MERTK	Q8IWZ3-Y1625	Q8IWZ3	ANKH1	1625	Y	MDVNSSKYPSLLLHS	FALSE	FALSE	0.5074978881305579	FALSE	Y	Y	0.990865	1	0.182	0.041	0.112
Q12866	Tyrosine-protein kinase Mer	MERTK	Q8IWZ3-Y1661	Q8IWZ3	ANKH1	1661	Y	PNSLSTSYKTVSLPL	FALSE	FALSE	0.5115813435584157	FALSE	Y	Y	0.995845	1	0.182	0.041	0.112
Q12866	Tyrosine-protein kinase Mer	MERTK	Q8IWZ5-Y414	Q8IWZ5	TRI42	414	Y	KEIEKYVYVTTMKVN	FALSE	FALSE	0.5007257462366962	FALSE	Y	Y	0.998509	0.52	0.417	0.041	0.041
Q12866	Tyrosine-protein kinase Mer	MERTK	Q8IWZ6-Y615	Q8IWZ6	BBS7	615	Y	LIHPKLEYQLLLAKK	FALSE	FALSE	0.5695130907342795	FALSE	Y	Y	0.992404	0.604	0.41	0.041	0.041
Q12866	Tyrosine-protein kinase Mer	MERTK	Q8IX03-Y128	Q8IX03	KIBRA	128	Y	LELAQQEYQQLHAVW	FALSE	FALSE	0.5030441313510107	FALSE	Y	Y	0.995144	0.614	0.386	0.041	0.041
Q12866	Tyrosine-protein kinase Mer	MERTK	Q8IX03-Y781	Q8IX03	KIBRA	781	Y	GERSTRWYNLLSYKY	FALSE	FALSE	0.5049439064481278	FALSE	Y	Y	0.995567	0.614	0.386	0.041	0.041
Q12866	Tyrosine-protein kinase Mer	MERTK	Q8IX03-Y786	Q8IX03	KIBRA	786	Y	RWYNLLSYKYLKKQS	FALSE	FALSE	0.505170544873239	FALSE	Y	Y	0.997393	0.614	0.386	0.041	0.041
Q12866	Tyrosine-protein kinase Mer	MERTK	Q8IX03-Y788	Q8IX03	KIBRA	788	Y	YNLLSYKYLKKQSRE	FALSE	FALSE	0.5127180092940347	FALSE	Y	Y	0.998197	0.614	0.386	0.041	0.041
Q12866	Tyrosine-protein kinase Mer	MERTK	Q8IX03-Y938	Q8IX03	KIBRA	938	Y	SPGPQSQYVCRLNRS	FALSE	FALSE	0.5049439064481278	FALSE	Y	Y	0.995563	0.614	0.386	0.041	0.041
Q12866	Tyrosine-protein kinase Mer	MERTK	Q8IX18-Y91	Q8IX18	DHX40	91	Y	TQLPKYLYEAGFSQH	FALSE	FALSE	0.5766683912338932	FALSE	Y	Y	0.998972	0.803	0.419	0.041	0.041
Q12866	Tyrosine-protein kinase Mer	MERTK	Q8IXI1-Y58	Q8IXI1	MIRO2	58	Y	VPTHIVDYSEAEQTD	FALSE	FALSE	0.545562652645901	FALSE	Y	Y	0.996559	0.608	0.256	0.041	0.1
Q12866	Tyrosine-protein kinase Mer	MERTK	Q8IXI1-Y160	Q8IXI1	MIRO2	160	Y	RNISELFYYAQKAVL	FALSE	FALSE	0.5475733227373893	FALSE	Y	Y	0.997816	0.608	0.256	0.041	0.1
Q12866	Tyrosine-protein kinase Mer	MERTK	Q8IXI2-Y160	Q8IXI2	MIRO1	160	Y	KNISELFYYAQKAVL	FALSE	FALSE	0.509852547083561	FALSE	Y	Y	0.997844	0.588	0.3	0.041	0.1
Q12866	Tyrosine-protein kinase Mer	MERTK	Q8IXI2-Y276	Q8IXI2	MIRO1	276	Y	TVLRRFGYDDDLDLT	FALSE	FALSE	0.5025323895824029	FALSE	Y	Y	0.995789	0.588	0.3	0.041	0.1
Q12866	Tyrosine-protein kinase Mer	MERTK	Q8IXI2-Y463	Q8IXI2	MIRO1	463	Y	YYAINTVYVYGQEKY	FALSE	FALSE	0.5025323895824029	FALSE	Y	Y	0.995411	0.588	0.3	0.041	0.1
Q12866	Tyrosine-protein kinase Mer	MERTK	Q8IXI2-Y465	Q8IXI2	MIRO1	465	Y	AINTVYVYGQEKYLL	FALSE	FALSE	0.5134331892064335	FALSE	Y	Y	0.998479	0.588	0.3	0.041	0.1
Q12866	Tyrosine-protein kinase Mer	MERTK	Q8IXI2-Y611	Q8IXI2	MIRO1	611	Y	AVLGFAMYKALLKQR	FALSE	FALSE	0.5092493724803864	FALSE	Y	Y	0.997595	0.588	0.3	0.041	0.1
Q12866	Tyrosine-protein kinase Mer	MERTK	Q8IXZ3-Y291	Q8IXZ3	SP8	291	Y	KPVLPGSYPDSAPSP	FALSE	FALSE	0.5438460523369233	FALSE	Y	Y	0.970079	0.304	0.226	0.048	0.0605
Q12866	Tyrosine-protein kinase Mer	MERTK	Q8IY95-Y213	Q8IY95	TM192	213	Y	ILEEEKIYAYPSNIT	FALSE	FALSE	0.5175969944057064	FALSE	Y	Y	0.999082	0.501	0.497	0.041	0.041
Q12866	Tyrosine-protein kinase Mer	MERTK	Q8IY95-Y215	Q8IY95	TM192	215	Y	EEEKIYAYPSNITSE	FALSE	FALSE	0.5039168018239782	FALSE	Y	Y	0.992	0.501	0.437	0.041	0.041
Q12866	Tyrosine-protein kinase Mer	MERTK	Q8IYL9-Y113	Q8IYL9	PSYR	113	Y	TCIAVDRYLAVVYPL	FALSE	FALSE	0.585461507491306	FALSE	Y	Y	0.997495	0.588	0.403	0.041	0.041
Q12866	Tyrosine-protein kinase Mer	MERTK	Q8IYM0-Y235	Q8IYM0	F186B	235	Y	GEVRAIRYMATVVEN	FALSE	FALSE	0.5584165588168302	FALSE	Y	Y	0.99639200000000006	0.743	0.411	0.041	0.041
Q12866	Tyrosine-protein kinase Mer	MERTK	Q8IZ83-Y482	Q8IZ83	A16A1	482	Y	HGGPDGLYEYLRPSG	FALSE	FALSE	0.5885908577184195	FALSE	Y	Y	0.999087	0.687	0.428	0.041	0.041
Q12866	Tyrosine-protein kinase Mer	MERTK	Q8IZC4-Y68	Q8IZC4	RTKN2	68	Y	CNARLMAYTSELQKL	FALSE	FALSE	0.568133158453102	FALSE	Y	Y	0.991425	0.624	0.399	0.041	0.041
Q12866	Tyrosine-protein kinase Mer	MERTK	Q8IZJ3-Y624	Q8IZJ3	CPMD8	624	Y	AAVDKSVYLLRSGFR	FALSE	FALSE	0.5081286891011709	FALSE	Y	Y	0.998177	0.519	0.458	0.041	0.041
Q12866	Tyrosine-protein kinase Mer	MERTK	Q8IZL9-Y4	Q8IZL9	CDK20	4	Y	____MDQYCILGRIG	FALSE	FALSE	0.5202367484992643	TRUE	Y	Y	0.997931	0.531	0.463	0.041	0.041
Q12866	Tyrosine-protein kinase Mer	MERTK	Q8IZP0-Y23	Q8IZP0	ABI1	23	Y	KRALIESYQNLTRVA	FALSE	FALSE	0.5545632469490529	FALSE	Y	Y	0.99527	0.534	0.41	0.041	0.113
Q12866	Tyrosine-protein kinase Mer	MERTK	Q8IZP0-Y37	Q8IZP0	ABI1	37	Y	ADYCENNYIQATDKR	FALSE	FALSE	0.5451772146640391	FALSE	Y	Y	0.996479	0.534	0.41	0.041	0.113
Q12866	Tyrosine-protein kinase Mer	MERTK	Q8IZP0-Y143	Q8IZP0	ABI1	143	Y	YIRKPIDYTVLDDVG	FALSE	FALSE	0.5470235644093702	FALSE	Y	Y	0.995998	0.534	0.41	0.041	0.113
Q12866	Tyrosine-protein kinase Mer	MERTK	Q8IZP0-Y198	Q8IZP0	ABI1	198	Y	TLGRNTPYKTLEPVK	FALSE	FALSE	0.5538965802823861	FALSE	Y	Y	0.995555	0.534	0.41	0.041	0.113
Q12866	Tyrosine-protein kinase Mer	MERTK	Q8IZP0-Y213	Q8IZP0	ABI1	213	Y	PPTVPNDYMTSPARL	FALSE	FALSE	0.5562639711117454	FALSE	Y	Y	0.989963	0.534	0.41	0.041	0.113
Q12866	Tyrosine-protein kinase Mer	MERTK	Q8IZP0-Y333	Q8IZP0	ABI1	333	Y	SSTSSGGYRRTPSVT	FALSE	FALSE	0.5531220907698648	FALSE	Y	Y	0.986026	0.534	0.41	0.041	0.113
Q12866	Tyrosine-protein kinase Mer	MERTK	Q8IZP0-Y355	Q8IZP0	ABI1	355	Y	HVNGGPLYSQNSISI	FALSE	FALSE	0.554153608394836	FALSE	Y	Y	0.995188	0.534	0.41	0.041	0.113
Q12866	Tyrosine-protein kinase Mer	MERTK	Q8IZP0-Y421	Q8IZP0	ABI1	421	Y	PPPPPVDYEDEEAAV	FALSE	FALSE	0.5563676748154489	FALSE	Y	Y	0.993847	0.534	0.41	0.041	0.113
Q12866	Tyrosine-protein kinase Mer	MERTK	Q8IZP0-Y431	Q8IZP0	ABI1	431	Y	EEAAVVQYNDPYADG	FALSE	FALSE	0.5563676748154489	FALSE	Y	Y	0.993668	0.534	0.41	0.041	0.113
Q12866	Tyrosine-protein kinase Mer	MERTK	Q8IZP0-Y435	Q8IZP0	ABI1	435	Y	VVQYNDPYADGDPAW	FALSE	FALSE	0.5553676748154489	FALSE	Y	Y	0.993464	0.534	0.41	0.041	0.113
Q12866	Tyrosine-protein kinase Mer	MERTK	Q8IZP0-Y455	Q8IZP0	ABI1	455	Y	IEKVVAIYDYTKDKD	FALSE	FALSE	0.5296503879935329	FALSE	Y	Y	0.998973	0.534	0.41	0.041	0.113
Q12866	Tyrosine-protein kinase Mer	MERTK	Q8IZP0-Y484	Q8IZP0	ABI1	484	Y	KKNDDGWYEGVCNRV	FALSE	FALSE	0.52904324513639	FALSE	Y	Y	0.999025	0.534	0.41	0.041	0.113
Q12866	Tyrosine-protein kinase Mer	MERTK	Q8IZP0-Y499	Q8IZP0	ABI1	499	Y	TGLFPGNYVESIMHY	FALSE	FALSE	0.5558804953282694	FALSE	Y	Y	0.994665	0.534	0.41	0.041	0.113
Q12866	Tyrosine-protein kinase Mer	MERTK	Q8IZP0-Y506	Q8IZP0	ABI1	506	Y	YVESIMHYTD_____	FALSE	FALSE	0.5613732303710046	FALSE	Y	Y	0.99121	0.534	0.41	0.041	0.113
Q12866	Tyrosine-protein kinase Mer	MERTK	Q8IZP9-Y285	Q8IZP9	AGRG2	285	Y	SFAEPPDYSPVTHNV	FALSE	FALSE	0.5016782238358316	FALSE	Y	Y	0.992479	0.686	0.389	0.041	0.041
Q12866	Tyrosine-protein kinase Mer	MERTK	Q8IZV5-Y126	Q8IZV5	RDH10	126	Y	VGKRENVYLTAERVR	FALSE	FALSE	0.5069329306134153	FALSE	Y	Y	0.997358	0.529	0.308	0.041	0.0455
Q12866	Tyrosine-protein kinase Mer	MERTK	Q8IZV5-Y294	Q8IZV5	RDH10	294	Y	ICTPRLMYIVTFMKS	FALSE	FALSE	0.5000261144018517	FALSE	Y	Y	0.992229	0.529	0.308	0.041	0.0455
Q12866	Tyrosine-protein kinase Mer	MERTK	Q8IZV5-Y322	Q8IZV5	RDH10	322	Y	LGADKCMYPFIAQRK	FALSE	FALSE	0.5082162310697806	FALSE	Y	Y	0.986137	0.529	0.308	0.041	0.0455
Q12866	Tyrosine-protein kinase Mer	MERTK	Q8IZY2-Y528	Q8IZY2	ABCA7	528	Y	ANPRAGLYLQQMPYP	FALSE	FALSE	0.6957497237440609	FALSE	Y	Y	0.994964	0.58	0.401	0.0515	0.0485
Q12866	Tyrosine-protein kinase Mer	MERTK	Q8N0V4-Y269	Q8N0V4	LGI2	269	Y	IEMNFRSYDNITGQS	FALSE	FALSE	0.549635901117821	FALSE	Y	Y	0.998086	0.803	0.565	0.041	0.041
Q12866	Tyrosine-protein kinase Mer	MERTK	Q8N0V5-Y206	Q8N0V5	GNT2A	206	Y	TNREIVQYLKGFKGK	FALSE	FALSE	0.5089227568714109	FALSE	Y	Y	0.995009	0.512	0.431	0.041	0.041
Q12866	Tyrosine-protein kinase Mer	MERTK	Q8N109-Y93	Q8N109	KI2LA	93	Y	TPAHAGTYRCRGSHP	FALSE	FALSE	0.5237618555489607	FALSE	Y	Y	0.995663	0.519	0.565	0.041	0.041
Q12866	Tyrosine-protein kinase Mer	MERTK	Q8N128-Y139	Q8N128	F177A	139	Y	YQYAIDEYYRMKKEE	FALSE	FALSE	0.5783516194497318	FALSE	Y	Y	0.997439	0.601	0.427	0.041	0.041
Q12866	Tyrosine-protein kinase Mer	MERTK	Q8N157-Y531	Q8N157	AHI1	531	Y	NHYPSTLYVTVRGLK	FALSE	FALSE	0.5053532533457584	FALSE	Y	Y	0.995589	0.489	0.477	0.041	0.041
Q12866	Tyrosine-protein kinase Mer	MERTK	Q8N157-Y805	Q8N157	AHI1	805	Y	FKGIPISYLEIHPNG	FALSE	FALSE	0.5037991630023866	FALSE	Y	Y	0.994722	0.489	0.477	0.041	0.041
Q12866	Tyrosine-protein kinase Mer	MERTK	Q8N1W1-Y11	Q8N1W1	ARG28	11	Y	SCSEAPLYGQMMIYA	FALSE	FALSE	0.5070898285100048	FALSE	Y	Y	0.995978	0.604	0.387	0.041	0.041
Q12866	Tyrosine-protein kinase Mer	MERTK	Q8N1W1-Y707	Q8N1W1	ARG28	707	Y	TKKFQEKYNKNKPQT	FALSE	FALSE	0.5078685168459893	FALSE	Y	Y	0.997321	0.604	0.387	0.041	0.041
Q12866	Tyrosine-protein kinase Mer	MERTK	Q8N1W1-Y1006	Q8N1W1	ARG28	1006	Y	VTQRITKYPVLVERI	FALSE	FALSE	0.5043633112003967	FALSE	Y	Y	0.993674	0.604	0.387	0.041	0.041
Q12866	Tyrosine-protein kinase Mer	MERTK	Q8N1W1-Y1124	Q8N1W1	ARG28	1124	Y	LQEKDQKYIFAAVDQ	FALSE	FALSE	0.5214670083677848	FALSE	Y	Y	0.999058	0.604	0.387	0.041	0.041
Q12866	Tyrosine-protein kinase Mer	MERTK	Q8N2Q7-Y739	Q8N2Q7	NLGN1	739	Y	LAFAALYYKKDKRRH	FALSE	FALSE	0.5109575301520449	FALSE	Y	Y	0.998105	0.588	0.376	0.041	0.041
Q12866	Tyrosine-protein kinase Mer	MERTK	Q8N2S1-Y1442	Q8N2S1	LTBP4	1442	Y	LPYGPELYPPPALPY	FALSE	FALSE	0.5023984846111422	FALSE	Y	Y	0.981509	0.507	0.413	0.041	0.041
Q12866	Tyrosine-protein kinase Mer	MERTK	Q8N2S1-Y1452	Q8N2S1	LTBP4	1452	Y	PALPYDPYPPPPGPF	FALSE	FALSE	0.5004497666624242	FALSE	Y	Y	0.977768	0.507	0.413	0.041	0.041
Q12866	Tyrosine-protein kinase Mer	MERTK	Q8N323-Y350	Q8N323	NXPE1	350	Y	CLKGKLIYLLGDSTL	FALSE	FALSE	0.5543339757595637	FALSE	Y	Y	0.99447	0.803	0.41	0.041	0.041
Q12866	Tyrosine-protein kinase Mer	MERTK	Q8N3C7-Y269	Q8N3C7	CLIP4	269	Y	SKAMLPNYDHVTGKA	FALSE	FALSE	0.5218806298529203	FALSE	Y	Y	0.996308	0.451	0.183	0.051	0.113
Q12866	Tyrosine-protein kinase Mer	MERTK	Q8N3C7-Y440	Q8N3C7	CLIP4	440	Y	SLEHRQSYPKKQNAI	FALSE	FALSE	0.534576061908088	FALSE	Y	Y	0.97824	0.451	0.183	0.051	0.113
Q12866	Tyrosine-protein kinase Mer	MERTK	Q8N3E9-Y222	Q8N3E9	PLCD3	222	Y	NVDMNDMYAYLLFKE	FALSE	FALSE	0.5172122622777878	FALSE	Y	Y	0.998065	0.613	0.344	0.041	0.113
Q12866	Tyrosine-protein kinase Mer	MERTK	Q8N3E9-Y224	Q8N3E9	PLCD3	224	Y	DMNDMYAYLLFKECD	FALSE	FALSE	0.5172122622777878	FALSE	Y	Y	0.997932	0.613	0.344	0.041	0.113
Q12866	Tyrosine-protein kinase Mer	MERTK	Q8N3E9-Y396	Q8N3E9	PLCD3	396	Y	PGGEPVIYHGHTLTS	FALSE	FALSE	0.5116890527366724	FALSE	Y	Y	0.995947	0.613	0.344	0.041	0.113
Q12866	Tyrosine-protein kinase Mer	MERTK	Q8N3E9-Y534	Q8N3E9	PLCD3	534	Y	ELSALAVYCHATRLR	FALSE	FALSE	0.5182518703538379	FALSE	Y	Y	0.997781	0.613	0.344	0.041	0.113
Q12866	Tyrosine-protein kinase Mer	MERTK	Q8N3E9-Y706	Q8N3E9	PLCD3	706	Y	CARQETDYVLNNGFN	FALSE	FALSE	0.5118795289271487	FALSE	Y	Y	0.995475	0.613	0.344	0.041	0.113
Q12866	Tyrosine-protein kinase Mer	MERTK	Q8N3Z0-Y125	Q8N3Z0	PRS35	125	Y	VRRKRQVYGTDSRFS	FALSE	FALSE	0.5724556187462936	FALSE	Y	Y	0.995746	0.803	0.489	0.041	0.041
Q12866	Tyrosine-protein kinase Mer	MERTK	Q8N412-Y439	Q8N412	STPG2	439	Y	ITPGPATYEISQEKK	FALSE	FALSE	0.5491540863360603	FALSE	Y	Y	0.996969	0.571	0.526	0.041	0.041
Q12866	Tyrosine-protein kinase Mer	MERTK	Q8N448-Y397	Q8N448	LNX2	397	Y	INGHDLKYGTPELAA	FALSE	FALSE	0.6057084732273462	FALSE	Y	Y	0.998482	0.754	0.375	0.041	0.113
Q12866	Tyrosine-protein kinase Mer	MERTK	Q8N4C8-Y36	Q8N4C8	MINK1	36	Y	EVVGNGTYGQVYKGR	FALSE	FALSE	0.5751196461232297	TRUE	Y	Y	0.998822	0.545	0.528	0.041	0.041
Q12866	Tyrosine-protein kinase Mer	MERTK	Q8N4C8-Y86	Q8N4C8	MINK1	86	Y	HRNIATYYGAFIKKS	FALSE	FALSE	0.5783461134543482	TRUE	Y	Y	0.998482	0.545	0.528	0.041	0.041
Q12866	Tyrosine-protein kinase Mer	MERTK	Q8N4C8-Y193	Q8N4C8	MINK1	193	Y	NTFIGTPYWMAPEVI	FALSE	FALSE	0.5742051358994349	TRUE	Y	Y	0.993448	0.545	0.528	0.041	0.041
Q12866	Tyrosine-protein kinase Mer	MERTK	Q8N4C8-Y321	Q8N4C8	MINK1	321	Y	GEKEETEYEYSGSEE	FALSE	FALSE	0.5751216713325058	TRUE	Y	Y	0.992277	0.545	0.528	0.041	0.041
Q12866	Tyrosine-protein kinase Mer	MERTK	Q8N4C8-Y323	Q8N4C8	MINK1	323	Y	KEETEYEYSGSEEED	FALSE	FALSE	0.5722991608464911	TRUE	Y	Y	0.996362	0.545	0.528	0.041	0.041
Q12866	Tyrosine-protein kinase Mer	MERTK	Q8N4C8-Y475	Q8N4C8	MINK1	475	Y	QLQQEHAYLKSLQQQ	FALSE	FALSE	0.5734942480653371	TRUE	Y	Y	0.989199	0.545	0.528	0.041	0.041
Q12866	Tyrosine-protein kinase Mer	MERTK	Q8N4C8-Y505	Q8N4C8	MINK1	505	Y	PGDRKPLYHYGRGMN	FALSE	FALSE	0.573884083267856	TRUE	Y	Y	0.994337	0.545	0.528	0.041	0.041
Q12866	Tyrosine-protein kinase Mer	MERTK	Q8N4C8-Y507	Q8N4C8	MINK1	507	Y	DRKPLYHYGRGMNPA	FALSE	FALSE	0.5754380497353799	TRUE	Y	Y	0.997223	0.545	0.528	0.041	0.041
Q12866	Tyrosine-protein kinase Mer	MERTK	Q8N4C8-Y592	Q8N4C8	MINK1	592	Y	HRVPLKPYAAPVPRS	FALSE	FALSE	0.5722507737497168	TRUE	Y	Y	0.996215	0.545	0.528	0.041	0.041
Q12866	Tyrosine-protein kinase Mer	MERTK	Q8N4C8-Y706	Q8N4C8	MINK1	706	Y	SNSAWQIYLQRRAER	FALSE	FALSE	0.5738507737497169	TRUE	Y	Y	0.995247	0.545	0.528	0.041	0.041
Q12866	Tyrosine-protein kinase Mer	MERTK	Q8N4C8-Y906	Q8N4C8	MINK1	906	Y	LHADSNGYTNLPDVV	FALSE	FALSE	0.5730390090438345	TRUE	Y	Y	0.99497	0.545	0.528	0.041	0.041
Q12866	Tyrosine-protein kinase Mer	MERTK	Q8N4C8-Y937	Q8N4C8	MINK1	937	Y	SKDGSGDYQSRGLVK	FALSE	FALSE	0.573605135899435	TRUE	Y	Y	0.992983	0.545	0.528	0.041	0.041
Q12866	Tyrosine-protein kinase Mer	MERTK	Q8N4C8-Y960	Q8N4C8	MINK1	960	Y	MFVDLGIYQPGGSGD	FALSE	FALSE	0.5738507737497169	TRUE	Y	Y	0.995651	0.545	0.528	0.041	0.041
Q12866	Tyrosine-protein kinase Mer	MERTK	Q8N4C8-Y987	Q8N4C8	MINK1	987	Y	TRLDQLQYDVRKGSV	FALSE	FALSE	0.5722507737497168	TRUE	Y	Y	0.996164	0.545	0.528	0.041	0.041
Q12866	Tyrosine-protein kinase Mer	MERTK	Q8N4C8-Y1320	Q8N4C8	MINK1	1320	Y	SGGSSQVYFMTLNRN	FALSE	FALSE	0.5725630497353799	TRUE	Y	Y	0.996756	0.545	0.528	0.041	0.041
Q12866	Tyrosine-protein kinase Mer	MERTK	Q8N4C8-3-Y877	Q8N4C8-3	MINK1-3	877	Y	LHADSNGYTNLPDVV	FALSE	FALSE	0.541476164682908	FALSE	Y	Y	0.99497	0.545	0.528	0.041	0.041
Q12866	Tyrosine-protein kinase Mer	MERTK	Q8N4G2-Y31	Q8N4G2	ARL14	31	Y	AGKSTLLYKLKLAKD	FALSE	FALSE	0.5595625272001089	FALSE	Y	Y	0.998976	0.648	0.263	0.041	0.1
Q12866	Tyrosine-protein kinase Mer	MERTK	Q8N5V2-Y288	Q8N5V2	NGEF	288	Y	LVTSEASYYKSLNLL	FALSE	FALSE	0.5121332819176407	FALSE	Y	Y	0.996784	0.543	0.434	0.041	0.041
Q12866	Tyrosine-protein kinase Mer	MERTK	Q8N5V2-Y537	Q8N5V2	NGEF	537	Y	RQIPGDKYQVFDSAP	FALSE	FALSE	0.5120598700430297	FALSE	Y	Y	0.998268	0.543	0.434	0.041	0.041
Q12866	Tyrosine-protein kinase Mer	MERTK	Q8N6U8-Y57	Q8N6U8	GP161	57	Y	VTLYKKSYLLTLSNK	FALSE	FALSE	0.5014802914102384	FALSE	Y	Y	0.997668	0.509	0.414	0.041	0.041
Q12866	Tyrosine-protein kinase Mer	MERTK	Q8N6U8-Y345	Q8N6U8	GP161	345	Y	MCFGDRYYREPFVQR	FALSE	FALSE	0.5023969411857911	FALSE	Y	Y	0.993714	0.509	0.414	0.041	0.041
Q12866	Tyrosine-protein kinase Mer	MERTK	Q8N7M0-Y126	Q8N7M0	TC1D1	126	Y	KDLMIPRYKLIVIVH	FALSE	FALSE	0.6011131773703273	FALSE	Y	Y	0.999157	0.619	0.411	0.041	0.041
Q12866	Tyrosine-protein kinase Mer	MERTK	Q8N7X0-Y957	Q8N7X0	ADGB	957	Y	LEMNLEQYAVSLLRL	FALSE	FALSE	0.5144492520571908	FALSE	Y	Y	0.992621	0.542	0.448	0.041	0.041
Q12866	Tyrosine-protein kinase Mer	MERTK	Q8N7X0-Y1062	Q8N7X0	ADGB	1062	Y	YTKNKKGYTFVAEAF	FALSE	FALSE	0.500063766914388	FALSE	Y	Y	0.996891	0.479	0.448	0.041	0.041
Q12866	Tyrosine-protein kinase Mer	MERTK	Q8N7X0-Y1254	Q8N7X0	ADGB	1254	Y	TPLQNYKYIIQCSVL	FALSE	FALSE	0.5026271929238079	FALSE	Y	Y	0.99764	0.477	0.448	0.041	0.041
Q12866	Tyrosine-protein kinase Mer	MERTK	Q8N807-Y261	Q8N807	PDILT	261	Y	LTDFVIEYNTENKDL	FALSE	FALSE	0.5257255565009318	FALSE	Y	Y	0.996291	0.569	0.489	0.041	0.041
Q12866	Tyrosine-protein kinase Mer	MERTK	Q8N807-Y347	Q8N807	PDILT	347	Y	NLSSDARYKMPSDDI	FALSE	FALSE	0.5292899718022084	FALSE	Y	Y	0.999013	0.569	0.489	0.041	0.041
Q12866	Tyrosine-protein kinase Mer	MERTK	Q8N807-Y356	Q8N807	PDILT	356	Y	MPSDDITYESLKKFG	FALSE	FALSE	0.5292899718022084	FALSE	Y	Y	0.999014	0.569	0.489	0.041	0.041
Q12866	Tyrosine-protein kinase Mer	MERTK	Q8N8A2-Y349	Q8N8A2	ANR44	349	Y	PLHVAARYGHELLIN	FALSE	FALSE	0.5297098684043615	FALSE	Y	Y	0.998037	0.445	0.312	0.041	0.083
Q12866	Tyrosine-protein kinase Mer	MERTK	Q8N8E2-Y82	Q8N8E2	ZN513	82	Y	GARPGLPYGLSDDES	FALSE	FALSE	0.6483567941429103	FALSE	Y	Y	0.991555	0.396	0.317	0.048	0.0605
Q12866	Tyrosine-protein kinase Mer	MERTK	Q8N8Q1-Y200	Q8N8Q1	C56D1	200	Y	QIKGAAWYLCLALPV	FALSE	FALSE	0.5757939340692443	FALSE	Y	Y	0.994769	0.67	0.448	0.041	0.041
Q12866	Tyrosine-protein kinase Mer	MERTK	Q8N8Z6-Y600	Q8N8Z6	DCBD1	600	Y	LAPPEPEYATPIVER	FALSE	FALSE	0.5786892453598486	FALSE	Y	Y	0.990469	0.67	0.502	0.041	0.041
Q12866	Tyrosine-protein kinase Mer	MERTK	Q8N957-Y255	Q8N957	ANKF1	255	Y	LKAWEWRYRLYRRMK	FALSE	FALSE	0.5164222021449516	FALSE	Y	Y	0.994649	0.502	0.507	0.041	0.041
Q12866	Tyrosine-protein kinase Mer	MERTK	Q8N999-Y50	Q8N999	CL029	50	Y	KALDADIYSAIPTEK	FALSE	FALSE	0.5838969725881074	FALSE	Y	Y	0.998936	0.586	0.569	0.041	0.041
Q12866	Tyrosine-protein kinase Mer	MERTK	Q8NB49-Y38	Q8NB49	AT11C	38	Y	PVSETEAYIAQRFCD	FALSE	FALSE	0.5409264254243031	FALSE	Y	Y	0.995869	0.565	0.268	0.041	0.05849999999999999
Q12866	Tyrosine-protein kinase Mer	MERTK	Q8NB49-Y129	Q8NB49	AT11C	129	Y	EVNKSTVYIIENAKR	FALSE	FALSE	0.5389477783250437	FALSE	Y	Y	0.997568	0.565	0.268	0.041	0.05849999999999999
Q12866	Tyrosine-protein kinase Mer	MERTK	Q8NB49-Y231	Q8NB49	AT11C	231	Y	FVGRINIYSNSLEAV	FALSE	FALSE	0.5332384507463815	FALSE	Y	Y	0.997968	0.565	0.268	0.041	0.05849999999999999
Q12866	Tyrosine-protein kinase Mer	MERTK	Q8NB49-Y261	Q8NB49	AT11C	261	Y	LKNTEKIYGVAVYTG	FALSE	FALSE	0.5211669536077238	FALSE	Y	Y	0.999332	0.565	0.268	0.041	0.05849999999999999
Q12866	Tyrosine-protein kinase Mer	MERTK	Q8NB49-Y434	Q8NB49	AT11C	434	Y	CCIDGHKYKGVTQEV	FALSE	FALSE	0.5291108963279387	FALSE	Y	Y	0.998881	0.565	0.268	0.041	0.05849999999999999
Q12866	Tyrosine-protein kinase Mer	MERTK	Q8NB49-Y453	Q8NB49	AT11C	453	Y	QTDGTLTYFDKVDKN	FALSE	FALSE	0.5406929323704254	FALSE	Y	Y	0.994711	0.565	0.268	0.041	0.05849999999999999
Q12866	Tyrosine-protein kinase Mer	MERTK	Q8NB49-Y494	Q8NB49	AT11C	494	Y	TESAELTYISSSPDE	FALSE	FALSE	0.5406894884873662	FALSE	Y	Y	0.995591	0.565	0.268	0.041	0.05849999999999999
Q12866	Tyrosine-protein kinase Mer	MERTK	Q8NBP5-Y323	Q8NBP5	MFSD9	323	Y	VRPKVTGYLISYSSM	FALSE	FALSE	0.5177935838161352	FALSE	Y	Y	0.991564	0.67	0.632	0.041	0.041
Q12866	Tyrosine-protein kinase Mer	MERTK	Q8NBP5-Y327	Q8NBP5	MFSD9	327	Y	VTGYLISYSSMLGAV	FALSE	FALSE	0.526051780080946	FALSE	Y	Y	0.997372	0.67	0.632	0.041	0.041
Q12866	Tyrosine-protein kinase Mer	MERTK	Q8NC54-Y175	Q8NC54	KCT2	175	Y	TLEENRGYMEIEQSV	FALSE	FALSE	0.5128384719718694	FALSE	Y	Y	0.996928	0.67	0.392	0.041	0.041
Q12866	Tyrosine-protein kinase Mer	MERTK	Q8NDG6-Y137	Q8NDG6	TDRD9	137	Y	PDLPISRYKEEVVSL	FALSE	FALSE	0.5049553867241229	FALSE	Y	Y	0.998819	0.516	0.437	0.041	0.041
Q12866	Tyrosine-protein kinase Mer	MERTK	Q8NDG6-Y694	Q8NDG6	TDRD9	694	Y	LNWGRLNYIQIKRIR	FALSE	FALSE	0.5091209962686516	FALSE	Y	Y	0.997072	0.516	0.437	0.041	0.041
Q12866	Tyrosine-protein kinase Mer	MERTK	Q8NDG6-Y707	Q8NDG6	TDRD9	707	Y	IREVAELYEELKTRI	FALSE	FALSE	0.5029553867241229	FALSE	Y	Y	0.998532	0.516	0.437	0.041	0.041
Q12866	Tyrosine-protein kinase Mer	MERTK	Q8NDG6-Y1345	Q8NDG6	TDRD9	1345	Y	PKWHEKPYEWNQVDP	FALSE	FALSE	0.505120438071744	FALSE	Y	Y	0.997994	0.516	0.437	0.041	0.041
Q12866	Tyrosine-protein kinase Mer	MERTK	Q8NDH2-Y630	Q8NDH2	CC168	630	Y	IAGDILIYLQKGKHV	FALSE	FALSE	0.5041352656782316	FALSE	Y	Y	0.997411	0.484	0.426	0.041	0.041
Q12866	Tyrosine-protein kinase Mer	MERTK	Q8NDH6-Y255	Q8NDH6	ICA1L	255	Y	ACIGFHPYDFVALKQ	FALSE	FALSE	0.5418083030522415	FALSE	Y	Y	0.998384	0.569	0.542	0.041	0.041
Q12866	Tyrosine-protein kinase Mer	MERTK	Q8NDX9-Y79	Q8NDX9	LY65B	79	Y	GCGQYISYRCQEKRN	FALSE	FALSE	0.5697022141269988	FALSE	Y	Y	0.986718	0.61	0.438	0.041	0.041
Q12866	Tyrosine-protein kinase Mer	MERTK	Q8NE09-Y460	Q8NE09	RGS22	460	Y	LEKMKKCYLVSNGDY	FALSE	FALSE	0.5106919504076475	FALSE	Y	Y	0.99739	0.48	0.553	0.041	0.041
Q12866	Tyrosine-protein kinase Mer	MERTK	Q8NE09-Y641	Q8NE09	RGS22	641	Y	QLDRRYAYTEEPRVK	FALSE	FALSE	0.502733736438199	FALSE	Y	Y	0.995137	0.48	0.553	0.041	0.041
Q12866	Tyrosine-protein kinase Mer	MERTK	Q8NE79-Y3	Q8NE79	POPD1	3	Y	_____MNYTESSPLR	FALSE	FALSE	0.5761179013834113	FALSE	Y	Y	0.991292	0.597	0.433	0.041	0.041
Q12866	Tyrosine-protein kinase Mer	MERTK	Q8NE79-Y194	Q8NE79	POPD1	194	Y	GHFLHNIYPCAFIDS	FALSE	FALSE	0.5736729688736882	FALSE	Y	Y	0.99218	0.597	0.433	0.041	0.041
Q12866	Tyrosine-protein kinase Mer	MERTK	Q8NEV1-Y12	Q8NEV1	CSK23	12	Y	VPSRARVYTDVNTHR	FALSE	FALSE	0.5481022026831891	TRUE	Y	Y	0.996461	0.551	0.505	0.041	0.041
Q12866	Tyrosine-protein kinase Mer	MERTK	Q8NEV1-Y131	Q8NEV1	CSK23	131	Y	LYQTLTDYDIRFYMY	FALSE	FALSE	0.6031766620418452	TRUE	Y	Y	0.995786	0.599	0.502	0.041	0.041
Q12866	Tyrosine-protein kinase Mer	MERTK	Q8NF50-Y19	Q8NF50	DOCK8	19	Y	FALKINRYSSAEIRK	FALSE	FALSE	0.5515810943668554	FALSE	Y	Y	0.996069	0.623	0.397	0.041	0.041
Q12866	Tyrosine-protein kinase Mer	MERTK	Q8NF50-Y365	Q8NF50	DOCK8	365	Y	IGDCAEPYTVIKESD	FALSE	FALSE	0.5515810943668554	FALSE	Y	Y	0.996134	0.623	0.397	0.041	0.041
Q12866	Tyrosine-protein kinase Mer	MERTK	Q8NF50-Y559	Q8NF50	DOCK8	559	Y	VYVPHTVYRNLLYVY	FALSE	FALSE	0.5478896526030715	FALSE	Y	Y	0.995087	0.623	0.397	0.041	0.041
Q12866	Tyrosine-protein kinase Mer	MERTK	Q8NF50-Y615	Q8NF50	DOCK8	615	Y	PEFLQEVYTAVTYHN	FALSE	FALSE	0.5642524999398872	FALSE	Y	Y	0.9984	0.623	0.397	0.041	0.041
Q12866	Tyrosine-protein kinase Mer	MERTK	Q8NF50-Y883	Q8NF50	DOCK8	883	Y	DPRSYHTYGRTSAAA	FALSE	FALSE	0.5515810943668554	FALSE	Y	Y	0.99633	0.623	0.397	0.041	0.041
Q12866	Tyrosine-protein kinase Mer	MERTK	Q8NF50-Y937	Q8NF50	DOCK8	937	Y	RNCSRMSYYCSGSSD	FALSE	FALSE	0.5462704747206474	FALSE	Y	Y	0.991006	0.623	0.397	0.041	0.041
Q12866	Tyrosine-protein kinase Mer	MERTK	Q8NF50-Y1075	Q8NF50	DOCK8	1075	Y	VFNLIRHYCSQLSAK	FALSE	FALSE	0.5443501155099656	FALSE	Y	Y	0.992046	0.623	0.397	0.041	0.041
Q12866	Tyrosine-protein kinase Mer	MERTK	Q8NF50-Y1240	Q8NF50	DOCK8	1240	Y	TVADTRRYRTSGSDE	FALSE	FALSE	0.5476188589922024	FALSE	Y	Y	0.979248	0.623	0.397	0.041	0.041
Q12866	Tyrosine-protein kinase Mer	MERTK	Q8NF50-Y1285	Q8NF50	DOCK8	1285	Y	SSLPYKQYNMLNADT	FALSE	FALSE	0.5593496337932211	FALSE	Y	Y	0.99814	0.623	0.397	0.041	0.041
Q12866	Tyrosine-protein kinase Mer	MERTK	Q8NF50-Y1340	Q8NF50	DOCK8	1340	Y	ICVLCFEYKGKQSSD	FALSE	FALSE	0.5497894277001888	FALSE	Y	Y	0.995944	0.623	0.397	0.041	0.041
Q12866	Tyrosine-protein kinase Mer	MERTK	Q8NF50-Y1628	Q8NF50	DOCK8	1628	Y	EMLMDLMYRIAKSYQ	FALSE	FALSE	0.5462704747206474	FALSE	Y	Y	0.991021	0.623	0.397	0.041	0.041
Q12866	Tyrosine-protein kinase Mer	MERTK	Q8NF50-Y1883	Q8NF50	DOCK8	1883	Y	EMKDRVTYFEKNFNL	FALSE	FALSE	0.553457004925062	FALSE	Y	Y	0.997201	0.623	0.397	0.041	0.041
Q12866	Tyrosine-protein kinase Mer	MERTK	Q8NF50-Y1895	Q8NF50	DOCK8	1895	Y	FNLRRFMYTTPFTLE	FALSE	FALSE	0.5496896526030716	FALSE	Y	Y	0.995168	0.623	0.397	0.041	0.041
Q12866	Tyrosine-protein kinase Mer	MERTK	Q8NF50-Y2069	Q8NF50	DOCK8	2069	Y	ERKIPELYKPIFRVE	FALSE	FALSE	0.5647505391555735	FALSE	Y	Y	0.998471	0.623	0.397	0.041	0.041
Q12866	Tyrosine-protein kinase Mer	MERTK	Q8NFA0-Y110	Q8NFA0	UBP32	110	Y	FSSESGNYVIREEME	FALSE	FALSE	0.5413314240487632	FALSE	Y	Y	0.996075	0.545	0.174	0.0515	0.083
Q12866	Tyrosine-protein kinase Mer	MERTK	Q8NFA0-Y410	Q8NFA0	UBP32	410	Y	WWQQWKEYVKYDANP	FALSE	FALSE	0.5314739019733579	FALSE	Y	Y	0.998624	0.545	0.174	0.0515	0.083
Q12866	Tyrosine-protein kinase Mer	MERTK	Q8NFA0-Y453	Q8NFA0	UBP32	453	Y	RIGSSLSYVNTTEEK	FALSE	FALSE	0.5439980907154298	FALSE	Y	Y	0.995928	0.545	0.174	0.0515	0.083
Q12866	Tyrosine-protein kinase Mer	MERTK	Q8NFA0-Y671	Q8NFA0	UBP32	671	Y	EDMRLWLYNSENYLT	FALSE	FALSE	0.5451980907154299	FALSE	Y	Y	0.995762	0.545	0.174	0.0515	0.083
Q12866	Tyrosine-protein kinase Mer	MERTK	Q8NFA0-Y676	Q8NFA0	UBP32	676	Y	WLYNSENYLTLLDDE	FALSE	FALSE	0.5463408639234204	FALSE	Y	Y	0.995492	0.545	0.174	0.0515	0.083
Q12866	Tyrosine-protein kinase Mer	MERTK	Q8NFA0-Y1173	Q8NFA0	UBP32	1173	Y	SCAWCPWYRFCRGCK	FALSE	FALSE	0.5541575305900872	FALSE	Y	Y	0.99345	0.545	0.174	0.0515	0.083
Q12866	Tyrosine-protein kinase Mer	MERTK	Q8NFA0-Y1539	Q8NFA0	UBP32	1539	Y	KNPNCKWYCYNDSSC	FALSE	FALSE	0.5365683720194407	FALSE	Y	Y	0.998471	0.545	0.174	0.0515	0.083
Q12866	Tyrosine-protein kinase Mer	MERTK	Q8NFA0-Y1541	Q8NFA0	UBP32	1541	Y	PNCKWYCYNDSSCKE	FALSE	FALSE	0.5433314240487632	FALSE	Y	Y	0.997102	0.545	0.174	0.0515	0.083
Q12866	Tyrosine-protein kinase Mer	MERTK	Q8NFT8-Y677	Q8NFT8	DNER	677	Y	QGSSRPAYEEFYNCR	FALSE	FALSE	0.5469137746556507	FALSE	Y	Y	0.993959	0.551	0.509	0.041	0.041
Q12866	Tyrosine-protein kinase Mer	MERTK	Q8NFT8-Y681	Q8NFT8	DNER	681	Y	RPAYEEFYNCRSIDS	FALSE	FALSE	0.5522554975524336	FALSE	Y	Y	0.996468	0.551	0.509	0.041	0.041
Q12866	Tyrosine-protein kinase Mer	MERTK	Q8NFT8-Y711	Q8NFT8	DNER	711	Y	KKSRPAMYDVSPIAY	FALSE	FALSE	0.5522554975524336	FALSE	Y	Y	0.996435	0.551	0.509	0.041	0.041
Q12866	Tyrosine-protein kinase Mer	MERTK	Q8NFT8-Y718	Q8NFT8	DNER	718	Y	YDVSPIAYEDYSPDD	FALSE	FALSE	0.5584465481684845	FALSE	Y	Y	0.997488	0.551	0.509	0.041	0.041
Q12866	Tyrosine-protein kinase Mer	MERTK	Q8NFT8-Y721	Q8NFT8	DNER	721	Y	SPIAYEDYSPDDKPL	FALSE	FALSE	0.5507542985461701	FALSE	Y	Y	0.996269	0.551	0.509	0.041	0.041
Q12866	Tyrosine-protein kinase Mer	MERTK	Q8NHC6-Y219	Q8NHC6	O14L1	219	Y	FVVITLSYMYIFSVI	FALSE	FALSE	0.5034756568901866	FALSE	Y	Y	0.996812	0.505	0.434	0.041	0.041
Q12866	Tyrosine-protein kinase Mer	MERTK	Q8NHG8-Y18	Q8NHG8	ZNRF2	18	Y	ANGRTRAYSGSDLPS	FALSE	FALSE	0.5697171837813332	FALSE	Y	Y	0.995559	0.646	0.542	0.041	0.041
Q12866	Tyrosine-protein kinase Mer	MERTK	Q8NHG8-Y111	Q8NHG8	ZNRF2	111	Y	PNSSSGPYGSQDSVH	FALSE	FALSE	0.5646309658000006	FALSE	Y	Y	0.99300600000000006	0.646	0.542	0.041	0.041
Q12866	Tyrosine-protein kinase Mer	MERTK	Q8NHJ6-Y360	Q8NHJ6	LIRB4	360	Y	EDPQAVTYAKVKHSR	FALSE	FALSE	0.5773316901009989	FALSE	Y	Y	0.996333	0.592	0.488	0.041	0.041
Q12866	Tyrosine-protein kinase Mer	MERTK	Q8NHJ6-Y412	Q8NHJ6	LIRB4	412	Y	EAPQDVTYAQLHSFT	FALSE	FALSE	0.5755400234343322	FALSE	Y	Y	0.995506	0.592	0.488	0.041	0.041
Q12866	Tyrosine-protein kinase Mer	MERTK	Q8NHJ6-Y442	Q8NHJ6	LIRB4	442	Y	SPAEPSVYATLAIH_	FALSE	FALSE	0.5781672573115662	FALSE	Y	Y	0.997231	0.592	0.488	0.041	0.041
Q12866	Tyrosine-protein kinase Mer	MERTK	Q8NHL6-Y378	Q8NHL6	LIRB1	378	Y	STYQSQKYQAEFPMG	FALSE	FALSE	0.5635938255263515	FALSE	Y	Y	0.998337	0.713	0.463	0.041	0.041
Q12866	Tyrosine-protein kinase Mer	MERTK	Q8NHL6-Y533	Q8NHL6	LIRB1	533	Y	DAQEENLYAAVKHTQ	FALSE	FALSE	0.5640873836875299	FALSE	Y	Y	0.995157	0.713	0.463	0.041	0.041
Q12866	Tyrosine-protein kinase Mer	MERTK	Q8NHL6-Y562	Q8NHL6	LIRB1	562	Y	EDPQAVTYAEVKHSR	FALSE	FALSE	0.5686945680040427	FALSE	Y	Y	0.996418	0.713	0.463	0.041	0.041
Q12866	Tyrosine-protein kinase Mer	MERTK	Q8NHL6-Y614	Q8NHL6	LIRB1	614	Y	EAPQDVTYAQLHSLT	FALSE	FALSE	0.567545758480233	FALSE	Y	Y	0.995937	0.713	0.463	0.041	0.041
Q12866	Tyrosine-protein kinase Mer	MERTK	Q8NHL6-Y644	Q8NHL6	LIRB1	644	Y	SPAVPSIYATLAIH_	FALSE	FALSE	0.5723482563400273	FALSE	Y	Y	0.997162	0.713	0.463	0.041	0.041
Q12866	Tyrosine-protein kinase Mer	MERTK	Q8NI17-Y460	Q8NI17	IL31R	460	Y	ICNYTIFYQAEGGKG	FALSE	FALSE	0.5847371599249581	FALSE	Y	Y	0.997797	0.683	0.461	0.041	0.041
Q12866	Tyrosine-protein kinase Mer	MERTK	Q8NI17-Y708	Q8NI17	IL31R	708	Y	EEGAPNPYLKNSVTA	FALSE	FALSE	0.5724781717238454	FALSE	Y	Y	0.988232	0.683	0.461	0.041	0.041
Q12866	Tyrosine-protein kinase Mer	MERTK	Q8NI35-S455	Q8NI35	INADL	455	S	TLVRRKTSSSTSPLE	FALSE	FALSE	0.5108483359845052	FALSE	Y	S/T	1.07207e-13	0.516	0.462	0.041	0.16149999999999998
Q12866	Tyrosine-protein kinase Mer	MERTK	Q8NI35-T504	Q8NI35	INADL	504	T	EIKERIDTLKNDNIQ	FALSE	FALSE	0.5010692375639646	FALSE	Y	S/T	1.15807e-12	0.457	0.472	0.041	0.16149999999999998
Q12866	Tyrosine-protein kinase Mer	MERTK	Q8NI35-T652	Q8NI35	INADL	652	T	SVDEPRRTETSLPET	FALSE	FALSE	0.5124976896386281	FALSE	Y	S/T	2.37106e-12	0.536	0.5	0.041	0.16149999999999998
Q12866	Tyrosine-protein kinase Mer	MERTK	Q8NI35-Y396	Q8NI35	INADL	396	Y	TGEASGIYVKSIIPG	FALSE	FALSE	0.7788571139389809	FALSE	Y	Y	0.998069	0.581	0.326	0.041	0.16149999999999998
Q12866	Tyrosine-protein kinase Mer	MERTK	Q8NI35-Y703	Q8NI35	INADL	703	Y	LGFSILDYQDPLDPT	FALSE	FALSE	0.8026884439159752	FALSE	Y	Y	0.994214	0.581	0.403	0.041	0.16149999999999998
Q12866	Tyrosine-protein kinase Mer	MERTK	Q8NI35-Y783	Q8NI35	INADL	783	Y	DNEEESCYILHSSSN	FALSE	FALSE	0.8354164652017689	FALSE	Y	Y	0.994778	0.77	0.345	0.041	0.16149999999999998
Q12866	Tyrosine-protein kinase Mer	MERTK	Q8NI35-Y820	Q8NI35	INADL	820	Y	KGFRDEPYFKEELVD	FALSE	FALSE	0.7250116242440584	FALSE	Y	Y	0.993131	0.556	0.341	0.041	0.16149999999999998
Q12866	Tyrosine-protein kinase Mer	MERTK	Q8NI35-Y879	Q8NI35	INADL	879	Y	VDEEYELYQDPSPSM	FALSE	FALSE	0.7598594116550734	FALSE	Y	Y	0.995407	0.526	0.298	0.041	0.16149999999999998
Q12866	Tyrosine-protein kinase Mer	MERTK	Q8NI35-Y938	Q8NI35	INADL	938	Y	YSQEAQPYGYCPENV	FALSE	FALSE	0.7523476946476471	FALSE	Y	Y	0.99733	0.498	0.374	0.041	0.16149999999999998
Q12866	Tyrosine-protein kinase Mer	MERTK	Q8NI35-Y1017	Q8NI35	INADL	1017	Y	EQEDLPLYQHQATRV	FALSE	FALSE	0.7347602869859354	FALSE	Y	Y	0.987848	0.399	0.582	0.041	0.16149999999999998
Q12866	Tyrosine-protein kinase Mer	MERTK	Q8NI35-Y1031	Q8NI35	INADL	1031	Y	VISKASAYTGMLSSR	FALSE	FALSE	0.7756414738977666	FALSE	Y	Y	0.993399	0.534	0.374	0.041	0.16149999999999998
Q12866	Tyrosine-protein kinase Mer	MERTK	Q8NI35-Y1039	Q8NI35	INADL	1039	Y	TGMLSSRYATDTCEL	FALSE	FALSE	0.7301877274943137	FALSE	Y	Y	0.993658	0.385	0.348	0.041	0.16149999999999998
Q12866	Tyrosine-protein kinase Mer	MERTK	Q8TAD7-Y42	Q8TAD7	OCC1	42	Y	RRNYGGVYVGLPSEA	FALSE	FALSE	0.5067515155893433	FALSE	Y	Y	0.998902	0.514	0.443	0.041	0.041
Q12866	Tyrosine-protein kinase Mer	MERTK	Q8TBG4-Y152	Q8TBG4	AT2L1	152	Y	SLIEISPYKFQKGKD	FALSE	FALSE	0.5780839565082228	FALSE	Y	Y	0.998458	0.368	0.222	0.05	0.041
Q12866	Tyrosine-protein kinase Mer	MERTK	Q8TBG4-Y178	Q8TBG4	AT2L1	178	Y	PDTYRGKYREDHADS	FALSE	FALSE	0.5823303914862032	FALSE	Y	Y	0.996191	0.368	0.222	0.05	0.041
Q12866	Tyrosine-protein kinase Mer	MERTK	Q8TBG4-Y189	Q8TBG4	AT2L1	189	Y	HADSASAYADEVKKI	FALSE	FALSE	0.5776839565082228	FALSE	Y	Y	0.998254	0.368	0.222	0.05	0.041
Q12866	Tyrosine-protein kinase Mer	MERTK	Q8TCU6-Y1166	Q8TCU6	PREX1	1166	Y	SGHDTMSYRDSYSEC	FALSE	FALSE	0.56089407722599	FALSE	Y	Y	0.972057	0.626	0.415	0.041	0.041
Q12866	Tyrosine-protein kinase Mer	MERTK	Q8TCU6-Y1442	Q8TCU6	PREX1	1442	Y	QALKVIFYLDSYHFS	FALSE	FALSE	0.5683139244684954	FALSE	Y	Y	0.992176	0.626	0.415	0.041	0.041
Q12866	Tyrosine-protein kinase Mer	MERTK	Q8TD08-Y177	Q8TD08	MK15	177	Y	EDQAVTEYVATRWYR	FALSE	FALSE	0.5319875082885095	TRUE	Y	Y	0.995134	0.51	0.355	0.041	0.0935
Q12866	Tyrosine-protein kinase Mer	MERTK	Q8TD08-Y340	Q8TD08	MK15	340	Y	PEYRSRVYQMILECG	FALSE	FALSE	0.5353875082885096	TRUE	Y	Y	0.995629	0.51	0.355	0.041	0.0935
Q12866	Tyrosine-protein kinase Mer	MERTK	Q8TD33-Y53	Q8TD33	SG1C1	53	Y	YEGTLGKYNVNEDAK	FALSE	FALSE	0.5624428411145639	FALSE	Y	Y	0.998409	0.803	0.417	0.041	0.041
Q12866	Tyrosine-protein kinase Mer	MERTK	Q8TDF6-Y383	Q8TDF6	GRP4	383	Y	LPKLNNLYLRLQELV	FALSE	FALSE	0.5864435437552077	FALSE	Y	Y	0.995442	0.612	0.405	0.041	0.041
Q12866	Tyrosine-protein kinase Mer	MERTK	Q8TDM6-Y181	Q8TDM6	DLG5	181	Y	TAFDKRPYHRLNPDY	FALSE	FALSE	0.7968939669895607	FALSE	Y	Y	0.996447	0.583	0.426	0.041	0.16149999999999998
Q12866	Tyrosine-protein kinase Mer	MERTK	Q8TDM6-Y188	Q8TDM6	DLG5	188	Y	YHRLNPDYERLKIQC	FALSE	FALSE	0.7957828558784495	FALSE	Y	Y	0.997236	0.583	0.426	0.041	0.16149999999999998
Q12866	Tyrosine-protein kinase Mer	MERTK	Q8TDM6-Y226	Q8TDM6	DLG5	226	Y	VAKETDFYHTLHSRL	FALSE	FALSE	0.7968939669895607	FALSE	Y	Y	0.996041	0.583	0.426	0.041	0.16149999999999998
Q12866	Tyrosine-protein kinase Mer	MERTK	Q8TDM6-Y429	Q8TDM6	DLG5	429	Y	REERDAVYSEYKLIM	FALSE	FALSE	0.7953344431800369	FALSE	Y	Y	0.998068	0.583	0.426	0.041	0.16149999999999998
Q12866	Tyrosine-protein kinase Mer	MERTK	Q8TDM6-Y432	Q8TDM6	DLG5	432	Y	RDAVYSEYKLIMSER	FALSE	FALSE	0.7943661892117828	FALSE	Y	Y	0.998046	0.583	0.426	0.041	0.16149999999999998
Q12866	Tyrosine-protein kinase Mer	MERTK	Q8TDM6-Y964	Q8TDM6	DLG5	964	Y	VPEKLSVYKKPKQRK	FALSE	FALSE	0.7943661892117828	FALSE	Y	Y	0.997875	0.583	0.426	0.041	0.16149999999999998
Q12866	Tyrosine-protein kinase Mer	MERTK	Q8TDM6-Y990	Q8TDM6	DLG5	990	Y	QTPPKIDYLLPGPGP	FALSE	FALSE	0.7974368241324178	FALSE	Y	Y	0.991525	0.583	0.426	0.041	0.16149999999999998
Q12866	Tyrosine-protein kinase Mer	MERTK	Q8TDM6-Y1077	Q8TDM6	DLG5	1077	Y	RVRIASSYYPEGDGD	FALSE	FALSE	0.7968939669895607	FALSE	Y	Y	0.995606	0.583	0.426	0.041	0.16149999999999998
Q12866	Tyrosine-protein kinase Mer	MERTK	Q8TDM6-Y1078	Q8TDM6	DLG5	1078	Y	VRIASSYYPEGDGDS	FALSE	FALSE	0.7966368241324178	FALSE	Y	Y	0.989123	0.583	0.426	0.041	0.16149999999999998
Q12866	Tyrosine-protein kinase Mer	MERTK	Q8TDM6-Y1197	Q8TDM6	DLG5	1197	Y	SILRNPIYTVRSHRV	FALSE	FALSE	0.7974368241324178	FALSE	Y	Y	0.993829	0.583	0.426	0.041	0.16149999999999998
Q12866	Tyrosine-protein kinase Mer	MERTK	Q8TDM6-Y1243	Q8TDM6	DLG5	1243	Y	SHRTCSDYSEMRATH	FALSE	FALSE	0.7974368241324178	FALSE	Y	Y	0.994959	0.583	0.426	0.041	0.16149999999999998
Q12866	Tyrosine-protein kinase Mer	MERTK	Q8TDM6-Y1344	Q8TDM6	DLG5	1344	Y	ERRKDRPYVEEPRHV	FALSE	FALSE	0.7974368241324178	FALSE	Y	Y	0.993864	0.583	0.426	0.041	0.16149999999999998
Q12866	Tyrosine-protein kinase Mer	MERTK	Q8TDQ0-Y108	Q8TDQ0	HAVR2	108	Y	TLADSGIYCCRIQIP	FALSE	FALSE	0.5187537982555058	FALSE	Y	Y	0.998263	0.536	0.442	0.041	0.041
Q12866	Tyrosine-protein kinase Mer	MERTK	Q8TDQ0-Y265	Q8TDQ0	HAVR2	265	Y	IRSEENIYTIEENVY	FALSE	FALSE	0.5214403970112303	FALSE	Y	Y	0.995869	0.536	0.442	0.041	0.041
Q12866	Tyrosine-protein kinase Mer	MERTK	Q8TDQ0-Y272	Q8TDQ0	HAVR2	272	Y	YTIEENVYEVEEPNE	FALSE	FALSE	0.5135266418109191	FALSE	Y	Y	0.997933	0.536	0.442	0.041	0.041
Q12866	Tyrosine-protein kinase Mer	MERTK	Q8TDZ2-Y265	Q8TDZ2	MICA1	265	Y	ISGVARIYNQSFFQS	FALSE	FALSE	0.5376713941206088	FALSE	Y	Y	0.994229	0.608	0.395	0.041	0.041
Q12866	Tyrosine-protein kinase Mer	MERTK	Q8TDZ2-Y483	Q8TDZ2	MICA1	483	Y	PNQVRDLYDVLAKEP	FALSE	FALSE	0.5454784323990606	FALSE	Y	Y	0.997209	0.608	0.395	0.041	0.041
Q12866	Tyrosine-protein kinase Mer	MERTK	Q8TDZ2-Y906	Q8TDZ2	MICA1	906	Y	TSGTMNNYPTWRRTL	FALSE	FALSE	0.5413195644939163	FALSE	Y	Y	0.964223	0.608	0.395	0.041	0.041
Q12866	Tyrosine-protein kinase Mer	MERTK	Q8TER0-Y1073	Q8TER0	SNED1	1073	Y	ALLPGKRYTIQLTTL	FALSE	FALSE	0.5491658260580273	FALSE	Y	Y	0.99798	0.803	0.444	0.041	0.041
Q12866	Tyrosine-protein kinase Mer	MERTK	Q8TEW0-Y119	Q8TEW0	PARD3	119	Y	NVSAFQPYQATSEIE	FALSE	FALSE	0.5049840538841062	FALSE	Y	Y	0.991069	0.559	0.35	0.041	0.113
Q12866	Tyrosine-protein kinase Mer	MERTK	Q8TEW0-Y199	Q8TEW0	PARD3	199	Y	DRKKDENYRSLPRDT	FALSE	FALSE	0.5049840538841062	FALSE	Y	Y	0.99054	0.559	0.35	0.041	0.113
Q12866	Tyrosine-protein kinase Mer	MERTK	Q8TEW0-Y1269	Q8TEW0	PARD3	1269	Y	YQGSRNGYLGGHGFN	FALSE	FALSE	0.5059039145112838	FALSE	Y	Y	0.988507	0.559	0.35	0.041	0.113
Q12866	Tyrosine-protein kinase Mer	MERTK	Q8TEW6-Y13	Q8TEW6	DOK4	13	Y	SDIVKQGYVKMKSRK	FALSE	FALSE	0.5921367317421685	FALSE	Y	Y	0.996241	0.841	0.342	0.041	0.114
Q12866	Tyrosine-protein kinase Mer	MERTK	Q8TEW6-Y104	Q8TEW6	DOK4	104	Y	ELEAEEWYKTLSVEC	FALSE	FALSE	0.5949740333294702	FALSE	Y	Y	0.99784	0.841	0.342	0.041	0.114
Q12866	Tyrosine-protein kinase Mer	MERTK	Q8TEW6-Y165	Q8TEW6	DOK4	165	Y	QITHENIYLWDIHNP	FALSE	FALSE	0.5916367317421686	FALSE	Y	Y	0.996687	0.841	0.342	0.041	0.114
Q12866	Tyrosine-protein kinase Mer	MERTK	Q8TEW6-Y220	Q8TEW6	DOK4	220	Y	TQEGEQIYQRVHSAT	FALSE	FALSE	0.5949740333294702	FALSE	Y	Y	0.99779	0.841	0.342	0.041	0.114
Q12866	Tyrosine-protein kinase Mer	MERTK	Q8TEW6-Y255	Q8TEW6	DOK4	255	Y	LNKGTEHYSYPCTPT	FALSE	FALSE	0.5961962555516925	FALSE	Y	Y	0.997625	0.841	0.342	0.041	0.114
Q12866	Tyrosine-protein kinase Mer	MERTK	Q8TEW6-Y257	Q8TEW6	DOK4	257	Y	KGTEHYSYPCTPTTM	FALSE	FALSE	0.603100501266168	FALSE	Y	Y	0.985792	0.841	0.342	0.041	0.114
Q12866	Tyrosine-protein kinase Mer	MERTK	Q8TEW8-Y953	Q8TEW8	PAR3L	953	Y	DDEMDPNYARVNHFR	FALSE	FALSE	0.5576476826025126	FALSE	Y	Y	0.99285	0.509	0.237	0.041	0.113
Q12866	Tyrosine-protein kinase Mer	MERTK	Q8TEW8-Y1000	Q8TEW8	PAR3L	1000	Y	RDHLEGLYAKVNKPY	FALSE	FALSE	0.544245914276078	FALSE	Y	Y	0.997721	0.509	0.237	0.041	0.113
Q12866	Tyrosine-protein kinase Mer	MERTK	Q8TEW8-Y1007	Q8TEW8	PAR3L	1007	Y	YAKVNKPYHPLVPAD	FALSE	FALSE	0.5461423428475065	FALSE	Y	Y	0.997384	0.509	0.237	0.041	0.113
Q12866	Tyrosine-protein kinase Mer	MERTK	Q8TEW8-Y1033	Q8TEW8	PAR3L	1033	Y	IQKLRKEYYQARREG	FALSE	FALSE	0.5545829394881032	FALSE	Y	Y	0.995509	0.509	0.237	0.041	0.113
Q12866	Tyrosine-protein kinase Mer	MERTK	Q8TEW8-Y1044	Q8TEW8	PAR3L	1044	Y	RREGFPLYEDDEGRA	FALSE	FALSE	0.5508278129329766	FALSE	Y	Y	0.996738	0.509	0.237	0.041	0.113
Q12866	Tyrosine-protein kinase Mer	MERTK	Q8TEW8-Y1056	Q8TEW8	PAR3L	1056	Y	GRARPSEYDLLWVPG	FALSE	FALSE	0.5508278129329766	FALSE	Y	Y	0.996591	0.509	0.237	0.041	0.113
Q12866	Tyrosine-protein kinase Mer	MERTK	Q8TEW8-Y1082	Q8TEW8	PAR3L	1082	Y	FEGMERQYASLPRGG	FALSE	FALSE	0.5585829394881033	FALSE	Y	Y	0.994619	0.509	0.237	0.041	0.113
Q12866	Tyrosine-protein kinase Mer	MERTK	Q8TEW8-Y1096	Q8TEW8	PAR3L	1096	Y	GPADPVDYLPAAPRG	FALSE	FALSE	0.5619866726057444	FALSE	Y	Y	0.986439	0.509	0.237	0.041	0.113
Q12866	Tyrosine-protein kinase Mer	MERTK	Q8TEW8-Y1172	Q8TEW8	PAR3L	1172	Y	QHQRMPAYQETGRPG	FALSE	FALSE	0.5600481699319475	FALSE	Y	Y	0.990774	0.509	0.237	0.041	0.113
Q12866	Tyrosine-protein kinase Mer	MERTK	Q8TEW8-Y1190	Q8TEW8	PAR3L	1190	Y	GSPDQYPYRTQDSRQ	FALSE	FALSE	0.5620481699319475	FALSE	Y	Y	0.988513	0.509	0.237	0.041	0.113
Q12866	Tyrosine-protein kinase Mer	MERTK	Q8WTV0-Y92	Q8WTV0	SCRB1	92	Y	QVRERGPYVYREFRH	FALSE	FALSE	0.7523939505679544	FALSE	Y	Y	0.996038	0.637	0.321	0.051	0.041
Q12866	Tyrosine-protein kinase Mer	MERTK	Q8WTV0-2-Y446	Q8WTV0-2	SCRB1-2	446	Y	KVMHYAQYVLLALGC	FALSE	FALSE	0.7563939505679544	FALSE	Y	Y	0.99673	0.637	0.321	0.051	0.041
Q12866	Tyrosine-protein kinase Mer	MERTK	Q8WTV0-2-Y490	Q8WTV0-2	SCRB1-2	490	Y	DKEAIQAYSESLMTS	FALSE	FALSE	0.7523939505679544	FALSE	Y	Y	0.996386	0.637	0.321	0.051	0.041
Q12866	Tyrosine-protein kinase Mer	MERTK	Q8WU20-Y59	Q8WU20	FRS2	59	Y	RDSVKWHYLCLRRYG	FALSE	FALSE	0.6754394508750321	FALSE	Y	Y	0.998181	0.652	0.479	0.041	0.114
Q12866	Tyrosine-protein kinase Mer	MERTK	Q8WU20-Y150	Q8WU20	FRS2	150	Y	AQNLPNGYPRYPSFG	FALSE	FALSE	0.6778001417541117	FALSE	Y	Y	0.971488	0.652	0.479	0.041	0.114
Q12866	Tyrosine-protein kinase Mer	MERTK	Q8WU20-Y153	Q8WU20	FRS2	153	Y	LPNGYPRYPSFGDAS	FALSE	FALSE	0.6727715703255405	FALSE	Y	Y	0.977146	0.652	0.479	0.041	0.114
Q12866	Tyrosine-protein kinase Mer	MERTK	Q8WU20-Y196	Q8WU20	FRS2	196	Y	AEEQVHTYVNTTGVQ	FALSE	FALSE	0.6809095080302533	FALSE	Y	Y	0.996291	0.652	0.479	0.041	0.114
Q12866	Tyrosine-protein kinase Mer	MERTK	Q8WU20-Y290	Q8WU20	FRS2	290	Y	NTEWDTGYDSDERRD	FALSE	FALSE	0.6761134506674207	FALSE	Y	Y	0.992001	0.652	0.479	0.041	0.114
Q12866	Tyrosine-protein kinase Mer	MERTK	Q8WU20-Y306	Q8WU20	FRS2	306	Y	PSVNKLVYENINGLS	FALSE	FALSE	0.6770600470809942	FALSE	Y	Y	0.998044	0.652	0.479	0.041	0.114
Q12866	Tyrosine-protein kinase Mer	MERTK	Q8WU20-Y349	Q8WU20	FRS2	349	Y	RRTALLNYENLPSLP	FALSE	FALSE	0.6809095080302533	FALSE	Y	Y	0.996103	0.652	0.479	0.041	0.114
Q12866	Tyrosine-protein kinase Mer	MERTK	Q8WU20-Y392	Q8WU20	FRS2	392	Y	NLDPMHNYVNTENVT	FALSE	FALSE	0.6795761746969199	FALSE	Y	Y	0.995604	0.652	0.479	0.041	0.114
Q12866	Tyrosine-protein kinase Mer	MERTK	Q8WU20-Y436	Q8WU20	FRS2	436	Y	LEHRQLNYIQVDLEG	FALSE	FALSE	0.6785761746969199	FALSE	Y	Y	0.995007	0.652	0.479	0.041	0.114
Q12866	Tyrosine-protein kinase Mer	MERTK	Q8WU20-Y471	Q8WU20	FRS2	471	Y	PTRRTELYAVIDIER	FALSE	FALSE	0.6793296946827361	FALSE	Y	Y	0.997251	0.652	0.479	0.041	0.114
Q12866	Tyrosine-protein kinase Mer	MERTK	Q8WU79-Y96	Q8WU79	SMAP2	96	Y	ANRLYEAYLPETFRR	FALSE	FALSE	0.5397878731071152	FALSE	Y	Y	0.997545	1	0.236	0.041	0.0625
Q12866	Tyrosine-protein kinase Mer	MERTK	Q8WUD1-Y3	Q8WUD1	RAB2B	3	Y	_____MTYAYLFKYI	FALSE	FALSE	0.5381823603967373	FALSE	Y	Y	0.996973	0.529	0.281	0.041	0.1
Q12866	Tyrosine-protein kinase Mer	MERTK	Q8WUD1-Y5	Q8WUD1	RAB2B	5	Y	___MTYAYLFKYIII	FALSE	FALSE	0.5377169032318209	FALSE	Y	Y	0.997744	0.529	0.281	0.041	0.1
Q12866	Tyrosine-protein kinase Mer	MERTK	Q8WUD1-Y9	Q8WUD1	RAB2B	9	Y	TYAYLFKYIIIGDTG	FALSE	FALSE	0.5294098809305525	FALSE	Y	Y	0.998305	0.529	0.281	0.041	0.1
Q12866	Tyrosine-protein kinase Mer	MERTK	Q8WUD1-Y86	Q8WUD1	RAB2B	86	Y	AAGALLVYDITRRET	FALSE	FALSE	0.5377169032318209	FALSE	Y	Y	0.997742	0.529	0.281	0.041	0.1
Q12866	Tyrosine-protein kinase Mer	MERTK	Q8WV28-Y72	Q8WV28	BLNK	72	Y	SDDFDSDYENPDEHS	FALSE	FALSE	0.5527308926372123	FALSE	Y	Y	0.996088	0.676	0.399	0.041	0.041
Q12866	Tyrosine-protein kinase Mer	MERTK	Q8WV28-Y84	Q8WV28	BLNK	84	Y	EHSDSEMYVMPAEEN	FALSE	FALSE	0.5509392259705457	FALSE	Y	Y	0.99579	0.676	0.399	0.041	0.041
Q12866	Tyrosine-protein kinase Mer	MERTK	Q8WV28-Y96	Q8WV28	BLNK	96	Y	EENADDSYEPPPVEQ	FALSE	FALSE	0.5527308926372123	FALSE	Y	Y	0.996157	0.676	0.399	0.041	0.041
Q12866	Tyrosine-protein kinase Mer	MERTK	Q8WV28-Y178	Q8WV28	BLNK	178	Y	LLEDEADYVVPVEDN	FALSE	FALSE	0.5459768293729791	FALSE	Y	Y	0.994429	0.676	0.399	0.041	0.041
Q12866	Tyrosine-protein kinase Mer	MERTK	Q8WV28-Y189	Q8WV28	BLNK	189	Y	VEDNDENYIHPTESS	FALSE	FALSE	0.5509392259705457	FALSE	Y	Y	0.995424	0.676	0.399	0.041	0.041
Q12866	Tyrosine-protein kinase Mer	MERTK	Q8WVF1-Y81	Q8WVF1	OSCP1	81	Y	KKALRTVYERLAHAS	FALSE	FALSE	0.5143902142888386	FALSE	Y	Y	0.998428	0.558	0.44	0.041	0.041
Q12866	Tyrosine-protein kinase Mer	MERTK	Q8WVF1-Y342	Q8WVF1	OSCP1	342	Y	TRPEELSYEVINIQA	FALSE	FALSE	0.520981210894057	FALSE	Y	Y	0.996182	0.558	0.44	0.041	0.041
Q12866	Tyrosine-protein kinase Mer	MERTK	Q8WVF1-4-Y197	Q8WVF1-4	OSCP1-4	197	Y	CLPGVGNYMEDRRRR	FALSE	FALSE	0.5216161703147643	FALSE	Y	Y	0.996601	0.558	0.44	0.041	0.041
Q12866	Tyrosine-protein kinase Mer	MERTK	Q8WWI5-Y462	Q8WWI5	CTL1	462	Y	IPRMILMYIHSQLKG	FALSE	FALSE	0.6871506790430474	FALSE	Y	Y	0.995964	0.609	0.254	0.048	0.041
Q12866	Tyrosine-protein kinase Mer	MERTK	Q8WWM7-Y118	Q8WWM7	ATX2L	118	Y	SPVFEGVYNNSRMLH	FALSE	FALSE	0.5130365288998782	FALSE	Y	Y	0.995812	0.526	0.121	0.0515	0.103
Q12866	Tyrosine-protein kinase Mer	MERTK	Q8WWM7-Y145	Q8WWM7	ATX2L	145	Y	KVKNGTTYEGIFKTL	FALSE	FALSE	0.5103935282244306	FALSE	Y	Y	0.998353	0.526	0.121	0.0515	0.103
Q12866	Tyrosine-protein kinase Mer	MERTK	Q8WWM7-Y202	Q8WWM7	ATX2L	202	Y	FRNVDFNYATKDKFT	FALSE	FALSE	0.5155126354412021	FALSE	Y	Y	0.995641	0.526	0.121	0.0515	0.103
Q12866	Tyrosine-protein kinase Mer	MERTK	Q8WWM7-Y241	Q8WWM7	ATX2L	241	Y	GDSNSDDYDLESDMS	FALSE	FALSE	0.5242673973459641	FALSE	Y	Y	0.994662	0.526	0.121	0.0515	0.103
Q12866	Tyrosine-protein kinase Mer	MERTK	Q8WWM7-Y264	Q8WWM7	ATX2L	264	Y	FKFNEENYGVKTTYD	FALSE	FALSE	0.5103935282244306	FALSE	Y	Y	0.998518	0.526	0.121	0.0515	0.103
Q12866	Tyrosine-protein kinase Mer	MERTK	Q8WWM7-Y270	Q8WWM7	ATX2L	270	Y	NYGVKTTYDSSLSSY	FALSE	FALSE	0.5084615288998782	FALSE	Y	Y	0.996637	0.526	0.121	0.0515	0.103
Q12866	Tyrosine-protein kinase Mer	MERTK	Q8WWM7-Y277	Q8WWM7	ATX2L	277	Y	YDSSLSSYTVPLEKD	FALSE	FALSE	0.5084615288998782	FALSE	Y	Y	0.99623	0.526	0.121	0.0515	0.103
Q12866	Tyrosine-protein kinase Mer	MERTK	Q8WWM7-Y309	Q8WWM7	ATX2L	309	Y	EIESSPQYRLRIAME	FALSE	FALSE	0.5194673973459639	FALSE	Y	Y	0.990961	0.526	0.121	0.0515	0.103
Q12866	Tyrosine-protein kinase Mer	MERTK	Q8WWM7-Y349	Q8WWM7	ATX2L	349	Y	LASREGKYIPLPQRV	FALSE	FALSE	0.5044832319989171	FALSE	Y	Y	0.99867	0.526	0.121	0.0515	0.103
Q12866	Tyrosine-protein kinase Mer	MERTK	Q8WWM7-Y706	Q8WWM7	ATX2L	706	Y	TAGQSGLYSPQYISY	FALSE	FALSE	0.521012635441202	FALSE	Y	Y	0.995145	0.526	0.121	0.0515	0.103
Q12866	Tyrosine-protein kinase Mer	MERTK	Q8WWM7-Y744	Q8WWM7	ATX2L	744	Y	VPGQQGKYRGAKGSL	FALSE	FALSE	0.5242673973459641	FALSE	Y	Y	0.994689	0.526	0.121	0.0515	0.103
Q12866	Tyrosine-protein kinase Mer	MERTK	Q8WWN8-Y160	Q8WWN8	ARAP3	160	Y	EMMPNSIYFGLDSRG	FALSE	FALSE	0.5021589478752502	FALSE	Y	Y	0.996259	0.623	0.384	0.041	0.041
Q12866	Tyrosine-protein kinase Mer	MERTK	Q8WWN8-Y205	Q8WWN8	ARAP3	205	Y	IMDPGCLYYGVQPVG	FALSE	FALSE	0.5022348584334569	FALSE	Y	Y	0.996666	0.623	0.384	0.041	0.041
Q12866	Tyrosine-protein kinase Mer	MERTK	Q8WWN8-Y303	Q8WWN8	ARAP3	303	Y	KLSPQGNYVFQRRFV	FALSE	FALSE	0.5035731404129153	FALSE	Y	Y	0.997567	0.623	0.384	0.041	0.041
Q12866	Tyrosine-protein kinase Mer	MERTK	Q8WWN8-Y422	Q8WWN8	ARAP3	422	Y	SPGELALYKSEQAFS	FALSE	FALSE	0.5021589478752502	FALSE	Y	Y	0.99605	0.623	0.384	0.041	0.041
Q12866	Tyrosine-protein kinase Mer	MERTK	Q8WWN8-Y670	Q8WWN8	ARAP3	670	Y	SDPSPGVYNEVVVRA	FALSE	FALSE	0.5021589478752502	FALSE	Y	Y	0.996358	0.623	0.384	0.041	0.041
Q12866	Tyrosine-protein kinase Mer	MERTK	Q8WWN8-Y684	Q8WWN8	ARAP3	684	Y	ATYSGFLYCSPVSNK	FALSE	FALSE	0.5003672812085835	FALSE	Y	Y	0.995775	0.623	0.384	0.041	0.041
Q12866	Tyrosine-protein kinase Mer	MERTK	Q8WWN8-Y882	Q8WWN8	ARAP3	882	Y	VETGRTLYLQGEGRL	FALSE	FALSE	0.5136596462907004	FALSE	Y	Y	0.987642	0.623	0.384	0.041	0.041
Q12866	Tyrosine-protein kinase Mer	MERTK	Q8WWN8-Y941	Q8WWN8	ARAP3	941	Y	GLRLEGVYRKGGARA	FALSE	FALSE	0.5021589478752502	FALSE	Y	Y	0.996448	0.623	0.384	0.041	0.041
Q12866	Tyrosine-protein kinase Mer	MERTK	Q8WWN8-Y1403	Q8WWN8	ARAP3	1403	Y	EELEEPVYEEPVYEE	FALSE	FALSE	0.5035731404129153	FALSE	Y	Y	0.997473	0.623	0.384	0.041	0.041
Q12866	Tyrosine-protein kinase Mer	MERTK	Q8WWN8-Y1408	Q8WWN8	ARAP3	1408	Y	PVYEEPVYEEVGAFP	FALSE	FALSE	0.505345969544568	FALSE	Y	Y	0.99699	0.623	0.384	0.041	0.041
Q12866	Tyrosine-protein kinase Mer	MERTK	Q8WWQ8-Y58	Q8WWQ8	STAB2	58	Y	GVKCPDGYTMITSGS	FALSE	FALSE	0.7123990500808469	FALSE	Y	Y	0.993255	0.658	0.309	0.046	0.051
Q12866	Tyrosine-protein kinase Mer	MERTK	Q8WWQ8-Y395	Q8WWQ8	STAB2	395	Y	ISLLDKAYAWPLSKL	FALSE	FALSE	0.7163336821716221	FALSE	Y	Y	0.998728	0.658	0.309	0.046	0.051
Q12866	Tyrosine-protein kinase Mer	MERTK	Q8WWQ8-Y1062	Q8WWQ8	STAB2	1062	Y	NIPALIKYHMLLGTY	FALSE	FALSE	0.7163336821716221	FALSE	Y	Y	0.998738	0.658	0.309	0.046	0.051
Q12866	Tyrosine-protein kinase Mer	MERTK	Q8WWQ8-Y1069	Q8WWQ8	STAB2	1069	Y	YHMLLGTYRVADLQT	FALSE	FALSE	0.7124736067221789	FALSE	Y	Y	0.995092	0.658	0.309	0.046	0.051
Q12866	Tyrosine-protein kinase Mer	MERTK	Q8WWQ8-Y1588	Q8WWQ8	STAB2	1588	Y	TCTCKPNYIGDGFTC	FALSE	FALSE	0.7124736067221789	FALSE	Y	Y	0.995701	0.658	0.309	0.046	0.051
Q12866	Tyrosine-protein kinase Mer	MERTK	Q8WWW8-Y533	Q8WWW8	GAB3	533	Y	TKKFSLDYLALDFNS	FALSE	FALSE	0.5702298601955839	FALSE	Y	Y	0.989736	0.621	0.462	0.041	0.041
Q12866	Tyrosine-protein kinase Mer	MERTK	Q8WWW8-Y560	Q8WWW8	GAB3	560	Y	SEEQRVDYVQVDEQK	FALSE	FALSE	0.5518834103977172	FALSE	Y	Y	0.990122	0.595	0.462	0.041	0.041
Q12866	Tyrosine-protein kinase Mer	MERTK	Q8WWW8-3-Y507	Q8WWW8-3	GAB3-3	507	Y	SREDEESYIEMKLLL	FALSE	FALSE	0.5722243661526097	FALSE	Y	Y	0.99649	0.608	0.462	0.041	0.041
Q12866	Tyrosine-protein kinase Mer	MERTK	Q8WXD0-Y244	Q8WXD0	RXFP2	244	Y	FLSMVNNYLEALPKQ	FALSE	FALSE	0.6739824317368035	FALSE	Y	Y	0.993856	0.588	0.414	0.041	0.082
Q12866	Tyrosine-protein kinase Mer	MERTK	Q8WXE0-Y253	Q8WXE0	CSKI2	253	Y	DVNIRNTYNQTALDI	FALSE	FALSE	0.5222371927527449	FALSE	Y	Y	0.995951	0.578	0.34	0.041	0.151
Q12866	Tyrosine-protein kinase Mer	MERTK	Q8WXE0-Y336	Q8WXE0	CSKI2	336	Y	RGTDRIGYFPPGIVE	FALSE	FALSE	0.525332430847983	FALSE	Y	Y	0.995735	0.578	0.34	0.041	0.151
Q12866	Tyrosine-protein kinase Mer	MERTK	Q8WXE0-Y384	Q8WXE0	CSKI2	384	Y	EPPHPLTYSQLPRVG	FALSE	FALSE	0.5207394758577677	FALSE	Y	Y	0.996357	0.578	0.34	0.041	0.151
Q12866	Tyrosine-protein kinase Mer	MERTK	Q8WXE0-Y826	Q8WXE0	CSKI2	826	Y	VGSTLGSYATLTRRP	FALSE	FALSE	0.5235728091911012	FALSE	Y	Y	0.99681	0.578	0.34	0.041	0.151
Q12866	Tyrosine-protein kinase Mer	MERTK	Q8WXE9-Y168	Q8WXE9	STON2	168	Y	SPSFGCSYTDLQLIN	FALSE	FALSE	0.7093464314309065	FALSE	Y	Y	0.997229	0.564	0.288	0.0455	0.041
Q12866	Tyrosine-protein kinase Mer	MERTK	Q8WXE9-Y363	Q8WXE9	STON2	363	Y	RDSLIVIYQDAISFD	FALSE	FALSE	0.7156054572815485	FALSE	Y	Y	0.994077	0.564	0.288	0.0455	0.041
Q12866	Tyrosine-protein kinase Mer	MERTK	Q8WXG6-Y772	Q8WXG6	MADD	772	Y	RRIYDNPYFEPQYGF	FALSE	FALSE	0.5256019091249262	FALSE	Y	Y	0.994232	0.647	0.394	0.041	0.041
Q12866	Tyrosine-protein kinase Mer	MERTK	Q8WXG6-Y1381	Q8WXG6	MADD	1381	Y	LLHNLISYMLLMKVN	FALSE	FALSE	0.5280723643305514	FALSE	Y	Y	0.995876	0.647	0.394	0.041	0.041
Q12866	Tyrosine-protein kinase Mer	MERTK	Q8WXG6-Y1488	Q8WXG6	MADD	1488	Y	EKLINMTYCPKTKVL	FALSE	FALSE	0.5298640309972181	FALSE	Y	Y	0.996315	0.647	0.394	0.041	0.041
Q12866	Tyrosine-protein kinase Mer	MERTK	Q8WXG9-Y1005	Q8WXG9	AGRV1	1005	Y	RRNDDPIYFAEPRVV	FALSE	FALSE	0.5686695606681325	FALSE	Y	Y	0.996757	0.647	0.413	0.041	0.041
Q12866	Tyrosine-protein kinase Mer	MERTK	Q8WXG9-Y1400	Q8WXG9	AGRV1	1400	Y	HVTLSLHYKTLGSNA	FALSE	FALSE	0.569077499772852	FALSE	Y	Y	0.99823	0.647	0.413	0.041	0.041
Q12866	Tyrosine-protein kinase Mer	MERTK	Q8WXG9-Y3024	Q8WXG9	AGRV1	3024	Y	HFADGERYKNVNIMI	FALSE	FALSE	0.5685455986754834	FALSE	Y	Y	0.999289	0.647	0.413	0.041	0.041
Q12866	Tyrosine-protein kinase Mer	MERTK	Q8WXG9-Y3292	Q8WXG9	AGRV1	3292	Y	RKSSVTVYRWQGIFI	FALSE	FALSE	0.5560502442492595	FALSE	Y	Y	0.988394	0.647	0.413	0.041	0.041
Q12866	Tyrosine-protein kinase Mer	MERTK	Q8WXG9-Y3365	Q8WXG9	AGRV1	3365	Y	LESSQVRYFTSDSQD	FALSE	FALSE	0.5572589444372531	FALSE	Y	Y	0.992754	0.647	0.413	0.041	0.041
Q12866	Tyrosine-protein kinase Mer	MERTK	Q8WXG9-Y3530	Q8WXG9	AGRV1	3530	Y	GQDMSALYCWNSERN	FALSE	FALSE	0.563565872332148	FALSE	Y	Y	0.996259	0.647	0.413	0.041	0.041
Q12866	Tyrosine-protein kinase Mer	MERTK	Q8WXG9-Y4654	Q8WXG9	AGRV1	4654	Y	ETLSKKTYSEPLALE	FALSE	FALSE	0.5685714642065091	FALSE	Y	Y	0.998741	0.647	0.413	0.041	0.041
Q12866	Tyrosine-protein kinase Mer	MERTK	Q8WXS8-Y514	Q8WXS8	ATS14	514	Y	CSHPDNPYFCKTKKG	FALSE	FALSE	0.5123263786380745	FALSE	Y	Y	0.997197	0.465	0.152	0.041	0.05849999999999999
Q12866	Tyrosine-protein kinase Mer	MERTK	Q8WYK1-Y191	Q8WYK1	CNTP5	191	Y	DGRSSLLYRFNQKLM	FALSE	FALSE	0.5699375418477839	FALSE	Y	Y	0.987489	0.67	0.463	0.041	0.041
Q12866	Tyrosine-protein kinase Mer	MERTK	Q92519-Y14	Q92519	TRIB2	14	Y	TPITIARYGRSRNKT	FALSE	FALSE	0.6006390625298541	TRUE	Y	Y	0.994965	0.46	0.273	0.051	0.08800000000000001
Q12866	Tyrosine-protein kinase Mer	MERTK	Q92519-Y134	Q92519	TRIB2	134	Y	YVFFERSYGDMHSFV	FALSE	FALSE	0.5926723958631875	TRUE	Y	Y	0.996074	0.46	0.273	0.051	0.08800000000000001
Q12866	Tyrosine-protein kinase Mer	MERTK	Q92519-Y218	Q92519	TRIB2	218	Y	DKHGCPAYVSPEILN	FALSE	FALSE	0.5931168403076318	TRUE	Y	Y	0.996743	0.46	0.273	0.051	0.08800000000000001
Q12866	Tyrosine-protein kinase Mer	MERTK	Q92529-Y46	Q92529	SHC3	46	Y	ATPAAAPYLVSGEAL	FALSE	FALSE	0.6724667271092579	FALSE	Y	Y	0.992202	0.624	0.426	0.041	0.1505
Q12866	Tyrosine-protein kinase Mer	MERTK	Q92529-Y308	Q92529	SHC3	308	Y	FELRFKQYLQCPTKI	FALSE	FALSE	0.6736169011712366	FALSE	Y	Y	0.998209	0.624	0.426	0.041	0.1505
Q12866	Tyrosine-protein kinase Mer	MERTK	Q92529-Y341	Q92529	SHC3	341	Y	GDGSDHPYYNSIPSK	FALSE	FALSE	0.6718000604425912	FALSE	Y	Y	0.993074	0.624	0.426	0.041	0.1505
Q12866	Tyrosine-protein kinase Mer	MERTK	Q92529-Y342	Q92529	SHC3	342	Y	DGSDHPYYNSIPSKM	FALSE	FALSE	0.6718039100132159	FALSE	Y	Y	0.995778	0.624	0.426	0.041	0.1505
Q12866	Tyrosine-protein kinase Mer	MERTK	Q92529-Y379	Q92529	SHC3	379	Y	FAGKEQTYYQGRHLG	FALSE	FALSE	0.6715574299990321	FALSE	Y	Y	0.996646	0.624	0.426	0.041	0.1505
Q12866	Tyrosine-protein kinase Mer	MERTK	Q92529-Y380	Q92529	SHC3	380	Y	AGKEQTYYQGRHLGD	FALSE	FALSE	0.6718000604425912	FALSE	Y	Y	0.994554	0.624	0.426	0.041	0.1505
Q12866	Tyrosine-protein kinase Mer	MERTK	Q92529-Y406	Q92529	SHC3	406	Y	RQGSSDIYSTPEGKL	FALSE	FALSE	0.6722042027585382	FALSE	Y	Y	0.997943	0.624	0.426	0.041	0.1505
Q12866	Tyrosine-protein kinase Mer	MERTK	Q92529-Y424	Q92529	SHC3	424	Y	PTGEAPTYVNTQQIP	FALSE	FALSE	0.6718039100132159	FALSE	Y	Y	0.99518	0.624	0.426	0.041	0.1505
Q12866	Tyrosine-protein kinase Mer	MERTK	Q92529-2-Y218	Q92529-2	SHC3-2	218	Y	GDGSDHPYYNSIPSK	FALSE	FALSE	0.5885932393424206	FALSE	Y	Y	0.993074	0.624	0.426	0.041	0.041
Q12866	Tyrosine-protein kinase Mer	MERTK	Q92529-2-Y219	Q92529-2	SHC3-2	219	Y	DGSDHPYYNSIPSKM	FALSE	FALSE	0.5955574005984964	FALSE	Y	Y	0.995778	0.624	0.426	0.041	0.041
Q12866	Tyrosine-protein kinase Mer	MERTK	Q92529-2-Y256	Q92529-2	SHC3-2	256	Y	FAGKEQTYYQGRHLG	FALSE	FALSE	0.6013416444900362	FALSE	Y	Y	0.996646	0.624	0.426	0.041	0.041
Q12866	Tyrosine-protein kinase Mer	MERTK	Q92529-2-Y257	Q92529-2	SHC3-2	257	Y	AGKEQTYYQGRHLGD	FALSE	FALSE	0.5881722944492729	FALSE	Y	Y	0.994554	0.624	0.426	0.041	0.041
Q12866	Tyrosine-protein kinase Mer	MERTK	Q92529-2-Y283	Q92529-2	SHC3-2	283	Y	RQGSSDIYSTPEGKL	FALSE	FALSE	0.5980613733062552	FALSE	Y	Y	0.997943	0.624	0.426	0.041	0.041
Q12866	Tyrosine-protein kinase Mer	MERTK	Q92529-2-Y301	Q92529-2	SHC3-2	301	Y	PTGEAPTYVNTQQIP	FALSE	FALSE	0.5954576255013792	FALSE	Y	Y	0.99518	0.624	0.426	0.041	0.041
Q12866	Tyrosine-protein kinase Mer	MERTK	Q92556-Y18	Q92556	ELMO1	18	Y	AIEWPGAYPKLMEID	FALSE	FALSE	0.5453355176878281	FALSE	Y	Y	0.982105	0.68	0.399	0.041	0.041
Q12866	Tyrosine-protein kinase Mer	MERTK	Q92556-Y48	Q92556	ELMO1	48	Y	WSLANHEYFALQHAD	FALSE	FALSE	0.5408013817697345	FALSE	Y	Y	0.992917	0.68	0.399	0.041	0.041
Q12866	Tyrosine-protein kinase Mer	MERTK	Q92556-Y140	Q92556	ELMO1	140	Y	VESGTERYQKLQKIM	FALSE	FALSE	0.5455308266514058	FALSE	Y	Y	0.998048	0.68	0.399	0.041	0.041
Q12866	Tyrosine-protein kinase Mer	MERTK	Q92556-Y216	Q92556	ELMO1	216	Y	VLNSHDLYQKVAQEI	FALSE	FALSE	0.5508153593451516	FALSE	Y	Y	0.997438	0.68	0.399	0.041	0.041
Q12866	Tyrosine-protein kinase Mer	MERTK	Q92556-Y352	Q92556	ELMO1	352	Y	MEKRKSMYTRDYKKL	FALSE	FALSE	0.5488153593451516	FALSE	Y	Y	0.997644	0.68	0.399	0.041	0.041
Q12866	Tyrosine-protein kinase Mer	MERTK	Q92556-Y356	Q92556	ELMO1	356	Y	KSMYTRDYKKLGFIN	FALSE	FALSE	0.5574569842781276	FALSE	Y	Y	0.998536	0.68	0.399	0.041	0.041
Q12866	Tyrosine-protein kinase Mer	MERTK	Q92556-Y395	Q92556	ELMO1	395	Y	AKHHQDAYIRIVLEN	FALSE	FALSE	0.5574569842781276	FALSE	Y	Y	0.998504	0.68	0.399	0.041	0.041
Q12866	Tyrosine-protein kinase Mer	MERTK	Q92556-Y511	Q92556	ELMO1	511	Y	SKLQNLSYTEILKIR	FALSE	FALSE	0.5409045689614062	FALSE	Y	Y	0.993965	0.68	0.399	0.041	0.041
Q12866	Tyrosine-protein kinase Mer	MERTK	Q92556-Y576	Q92556	ELMO1	576	Y	RRQDKFWYCRLSPNH	FALSE	FALSE	0.5547922783957746	FALSE	Y	Y	0.998411	0.68	0.399	0.041	0.041
Q12866	Tyrosine-protein kinase Mer	MERTK	Q92556-Y588	Q92556	ELMO1	588	Y	PNHKVLHYGDLEESP	FALSE	FALSE	0.5508153593451516	FALSE	Y	Y	0.997429	0.68	0.399	0.041	0.041
Q12866	Tyrosine-protein kinase Mer	MERTK	Q92556-Y720	Q92556	ELMO1	720	Y	IPKEPSNYDFVYDCN	FALSE	FALSE	0.5531477122863281	FALSE	Y	Y	0.997023	0.68	0.399	0.041	0.041
Q12866	Tyrosine-protein kinase Mer	MERTK	Q92556-Y724	Q92556	ELMO1	724	Y	PSNYDFVYDCN____	FALSE	FALSE	0.5508153593451516	FALSE	Y	Y	0.997356	0.68	0.399	0.041	0.041
Q12866	Tyrosine-protein kinase Mer	MERTK	Q92623-Y152	Q92623	TTC9A	152	Y	NYERVKEYCLKVLKK	FALSE	FALSE	0.5812602504873786	FALSE	Y	Y	0.997522	0.683	0.429	0.041	0.041
Q12866	Tyrosine-protein kinase Mer	MERTK	Q92729-Y524	Q92729	PTPRU	524	Y	ITQYEISYQSIESSD	FALSE	FALSE	0.6480960812775656	FALSE	Y	Y	0.996275	0.56	0.451	0.0515	0.1005
Q12866	Tyrosine-protein kinase Mer	MERTK	Q92729-Y551	Q92729	PTPRU	551	Y	SKLRNETYHVFSNLH	FALSE	FALSE	0.6467751025165144	FALSE	Y	Y	0.998454	0.56	0.451	0.0515	0.1005
Q12866	Tyrosine-protein kinase Mer	MERTK	Q92729-Y563	Q92729	PTPRU	563	Y	NLHPGTTYLFSVRAR	FALSE	FALSE	0.649524652706137	FALSE	Y	Y	0.995922	0.56	0.451	0.0515	0.1005
Q12866	Tyrosine-protein kinase Mer	MERTK	Q92729-Y625	Q92729	PTPRU	625	Y	RGAPISVYQVIVEEE	FALSE	FALSE	0.6530008961673082	FALSE	Y	Y	0.996938	0.56	0.451	0.0515	0.1005
Q12866	Tyrosine-protein kinase Mer	MERTK	Q92729-Y865	Q92729	PTPRU	865	Y	CGRKGSPYHTGQLHP	FALSE	FALSE	0.6601638866605883	FALSE	Y	Y	0.993493	0.56	0.451	0.0515	0.1005
Q12866	Tyrosine-protein kinase Mer	MERTK	Q92729-Y925	Q92729	PTPRU	925	Y	RQEPMPAYDRHRVKL	FALSE	FALSE	0.6530008961673082	FALSE	Y	Y	0.997423	0.56	0.451	0.0515	0.1005
Q12866	Tyrosine-protein kinase Mer	MERTK	Q92729-Y943	Q92729	PTPRU	943	Y	LGDPNADYINANYID	FALSE	FALSE	0.6530008961673082	FALSE	Y	Y	0.997121	0.56	0.451	0.0515	0.1005
Q12866	Tyrosine-protein kinase Mer	MERTK	Q92786-Y80	Q92786	PROX1	80	Y	LLKRANSYEDAMMPF	FALSE	FALSE	0.5017077643088583	FALSE	Y	Y	0.997071	0.486	0.421	0.041	0.041
Q12866	Tyrosine-protein kinase Mer	MERTK	Q92796-Y117	Q92796	DLG3	117	Y	TCTNRDWYEQVNGSD	FALSE	FALSE	0.5722514144492644	FALSE	Y	Y	0.995926	0.692	0.41	0.041	0.041
Q12866	Tyrosine-protein kinase Mer	MERTK	Q92796-Y306	Q92796	DLG3	306	Y	KNTSDMVYLKVAKPG	FALSE	FALSE	0.5748144165107392	FALSE	Y	Y	0.997479	0.692	0.41	0.041	0.041
Q12866	Tyrosine-protein kinase Mer	MERTK	Q92796-Y505	Q92796	DLG3	505	Y	TSEKRSLYVRALFDY	FALSE	FALSE	0.5650147246496074	FALSE	Y	Y	0.993326	0.692	0.41	0.041	0.041
Q12866	Tyrosine-protein kinase Mer	MERTK	Q92796-Y626	Q92796	DLG3	626	Y	VTRQEIHYARPVIIL	FALSE	FALSE	0.5728144165107392	FALSE	Y	Y	0.997532	0.692	0.41	0.041	0.041
Q12866	Tyrosine-protein kinase Mer	MERTK	Q92796-Y673	Q92796	DLG3	673	Y	NEVDGQDYHFVVSRE	FALSE	FALSE	0.5748144165107392	FALSE	Y	Y	0.997354	0.692	0.41	0.041	0.041
Q12866	Tyrosine-protein kinase Mer	MERTK	Q92796-Y760	Q92796	DLG3	760	Y	EMNRRQTYEQANKIY	FALSE	FALSE	0.5773118268553942	FALSE	Y	Y	0.998804	0.692	0.41	0.041	0.041
Q12866	Tyrosine-protein kinase Mer	MERTK	Q92796-Y808	Q92796	DLG3	808	Y	IEDQSGHYIWVPSPE	FALSE	FALSE	0.574043081115931	FALSE	Y	Y	0.996181	0.692	0.41	0.041	0.041
Q12866	Tyrosine-protein kinase Mer	MERTK	Q92796-2-Y368	Q92796-2	DLG3-2	368	Y	NEVDGQDYHFVVSRE	FALSE	FALSE	0.5715016393521474	FALSE	Y	Y	0.99503	0.692	0.41	0.041	0.041
Q12866	Tyrosine-protein kinase Mer	MERTK	Q92796-2-Y503	Q92796-2	DLG3-2	503	Y	IEDQSGHYIWVPSPE	FALSE	FALSE	0.574043081115931	FALSE	Y	Y	0.996181	0.692	0.41	0.041	0.041
Q12866	Tyrosine-protein kinase Mer	MERTK	Q92824-Y71	Q92824	PCSK5	71	Y	QIGALKDYYHFYHSR	FALSE	FALSE	0.7165357266646512	FALSE	Y	Y	0.996947	0.564	0.408	0.051	0.051
Q12866	Tyrosine-protein kinase Mer	MERTK	Q92824-Y72	Q92824	PCSK5	72	Y	IGALKDYYHFYHSRT	FALSE	FALSE	0.7011693732495741	FALSE	Y	Y	0.998744	0.564	0.408	0.051	0.051
Q12866	Tyrosine-protein kinase Mer	MERTK	Q92824-Y75	Q92824	PCSK5	75	Y	LKDYYHFYHSRTIKR	FALSE	FALSE	0.7188125974129503	FALSE	Y	Y	0.998357	0.564	0.408	0.051	0.051
Q12866	Tyrosine-protein kinase Mer	MERTK	Q92824-Y489	Q92824	PCSK5	489	Y	NSAVRSIYKASGCSD	FALSE	FALSE	0.7165357266646512	FALSE	Y	Y	0.99695	0.564	0.408	0.051	0.051
Q12866	Tyrosine-protein kinase Mer	MERTK	Q92824-Y1263	Q92824	PCSK5	1263	Y	FLHEGRCYSKCPEGS	FALSE	FALSE	0.7135579488868734	FALSE	Y	Y	0.996656	0.564	0.408	0.051	0.051
Q12866	Tyrosine-protein kinase Mer	MERTK	Q92824-Y1271	Q92824	PCSK5	1271	Y	SKCPEGSYAEDGICE	FALSE	FALSE	0.7141621287061256	FALSE	Y	Y	0.996205	0.564	0.408	0.051	0.051
Q12866	Tyrosine-protein kinase Mer	MERTK	Q92833-Y338	Q92833	JARD2	338	Y	SPSKTVKYTATVTKG	FALSE	FALSE	0.5525658338073677	FALSE	Y	Y	0.996057	0.318	0.346	0.041	0.083
Q12866	Tyrosine-protein kinase Mer	MERTK	Q92833-Y349	Q92833	JARD2	349	Y	VTKGAVTYTKAKREL	FALSE	FALSE	0.552712230203764	FALSE	Y	Y	0.995296	0.318	0.346	0.041	0.083
Q12866	Tyrosine-protein kinase Mer	MERTK	Q92833-Y815	Q92833	JARD2	815	Y	NDFHKCIYKGRSVSL	FALSE	FALSE	0.5478152214704041	FALSE	Y	Y	0.998436	0.318	0.346	0.041	0.083
Q12866	Tyrosine-protein kinase Mer	MERTK	Q92833-Y826	Q92833	JARD2	826	Y	SVSLTTFYRTARNIM	FALSE	FALSE	0.5597808275563055	FALSE	Y	Y	0.984229	0.318	0.346	0.041	0.083
Q12866	Tyrosine-protein kinase Mer	MERTK	Q92835-S27	Q92835	SHIP1	27	S	SRTGKDGSFLVRASE	FALSE	FALSE	0.5093584696778791	FALSE	Y	S/T	1.13944e-13	0.572	0.5	0.041	0.113
Q12866	Tyrosine-protein kinase Mer	MERTK	Q92835-S33	Q92835	SHIP1	33	S	GSFLVRASESISRAY	FALSE	FALSE	0.5075584696778791	FALSE	Y	S/T	2.09072e-13	0.572	0.5	0.041	0.113
Q12866	Tyrosine-protein kinase Mer	MERTK	Q92835-S170	Q92835	SHIP1	170	S	TLFQRLQSMDTSGLP	FALSE	FALSE	0.5109584696778792	FALSE	Y	S/T	2.85948e-14	0.572	0.5	0.041	0.113
Q12866	Tyrosine-protein kinase Mer	MERTK	Q92835-S205	Q92835	SHIP1	205	S	FVKTGSSSLPHLKKL	FALSE	FALSE	0.5109584696778792	FALSE	Y	S/T	3.64345e-14	0.572	0.5	0.041	0.113
Q12866	Tyrosine-protein kinase Mer	MERTK	Q92835-S243	Q92835	SHIP1	243	S	RLFDQQLSPGLRPRP	FALSE	FALSE	0.5109584696778792	FALSE	Y	S/T	2.37067e-14	0.572	0.5	0.041	0.113
Q12866	Tyrosine-protein kinase Mer	MERTK	Q92835-S274	Q92835	SHIP1	274	S	QLTSLLSSIEDKVKA	FALSE	FALSE	0.5109584696778792	FALSE	Y	S/T	2.85483e-14	0.572	0.5	0.041	0.113
Q12866	Tyrosine-protein kinase Mer	MERTK	Q92835-S289	Q92835	SHIP1	289	S	LLHEGPESPHRPSLI	FALSE	FALSE	0.5109584696778792	FALSE	Y	S/T	7.8743e-15	0.572	0.5	0.041	0.113
Q12866	Tyrosine-protein kinase Mer	MERTK	Q92835-S294	Q92835	SHIP1	294	S	PESPHRPSLIPPVTF	FALSE	FALSE	0.5109584696778792	FALSE	Y	S/T	3.28984e-14	0.572	0.5	0.041	0.113
Q12866	Tyrosine-protein kinase Mer	MERTK	Q92835-S699	Q92835	SHIP1	699	S	STSDIMTSDHSPVFA	FALSE	FALSE	0.5093584696778791	FALSE	Y	S/T	1.27942e-13	0.572	0.5	0.041	0.113
Q12866	Tyrosine-protein kinase Mer	MERTK	Q92835-S744	Q92835	SHIP1	744	S	YATLKTKSQTKFYLE	FALSE	FALSE	0.5109584696778792	FALSE	Y	S/T	7.44844e-14	0.572	0.5	0.041	0.113
Q12866	Tyrosine-protein kinase Mer	MERTK	Q92835-S754	Q92835	SHIP1	754	S	KFYLEFHSSCLESFV	FALSE	FALSE	0.5093584696778791	FALSE	Y	S/T	1.12949e-13	0.572	0.5	0.041	0.113
Q12866	Tyrosine-protein kinase Mer	MERTK	Q92835-S755	Q92835	SHIP1	755	S	FYLEFHSSCLESFVK	FALSE	FALSE	0.5109584696778792	FALSE	Y	S/T	4.24635e-14	0.572	0.5	0.041	0.113
Q12866	Tyrosine-protein kinase Mer	MERTK	Q92835-S772	Q92835	SHIP1	772	S	EGENEEGSEGELVVK	FALSE	FALSE	0.5109584696778792	FALSE	Y	S/T	8.28506e-14	0.572	0.5	0.041	0.113
Q12866	Tyrosine-protein kinase Mer	MERTK	Q92835-S886	Q92835	SHIP1	886	S	KTLKSLTSHDPMKQW	FALSE	FALSE	0.5109584696778792	FALSE	Y	S/T	7.02061e-14	0.572	0.5	0.041	0.113
Q12866	Tyrosine-protein kinase Mer	MERTK	Q92835-S934	Q92835	SHIP1	934	S	LHVKQTLSPDQQPTA	FALSE	FALSE	0.5109584696778792	FALSE	Y	S/T	7.29817e-15	0.572	0.5	0.041	0.113
Q12866	Tyrosine-protein kinase Mer	MERTK	Q92835-S951	Q92835	SHIP1	951	S	YDQPPKDSPLGPCRG	FALSE	FALSE	0.5109584696778792	FALSE	Y	S/T	1.28816e-14	0.572	0.5	0.041	0.113
Q12866	Tyrosine-protein kinase Mer	MERTK	Q92835-S960	Q92835	SHIP1	960	S	LGPCRGESPPTPPGQ	FALSE	FALSE	0.5109584696778792	FALSE	Y	S/T	1.03183e-14	0.572	0.5	0.041	0.113
Q12866	Tyrosine-protein kinase Mer	MERTK	Q92835-S971	Q92835	SHIP1	971	S	PPGQPPISPKKFLPS	FALSE	FALSE	0.5109584696778792	FALSE	Y	S/T	1.1501e-14	0.572	0.5	0.041	0.113
Q12866	Tyrosine-protein kinase Mer	MERTK	Q92835-S978	Q92835	SHIP1	978	S	SPKKFLPSTANRGLP	FALSE	FALSE	0.5109584696778792	FALSE	Y	S/T	3.0107899999999997e-14	0.572	0.5	0.041	0.113
Q12866	Tyrosine-protein kinase Mer	MERTK	Q92835-S1024	Q92835	SHIP1	1024	S	FENPLYGSLSSFPKP	FALSE	FALSE	0.5109584696778792	FALSE	Y	S/T	4.55446e-14	0.572	0.5	0.041	0.113
Q12866	Tyrosine-protein kinase Mer	MERTK	Q92835-S1026	Q92835	SHIP1	1026	S	NPLYGSLSSFPKPAP	FALSE	FALSE	0.5093584696778791	FALSE	Y	S/T	1.23594e-13	0.572	0.5	0.041	0.113
Q12866	Tyrosine-protein kinase Mer	MERTK	Q92835-S1027	Q92835	SHIP1	1027	S	PLYGSLSSFPKPAPR	FALSE	FALSE	0.5109584696778792	FALSE	Y	S/T	4.61335e-14	0.572	0.5	0.041	0.113
Q12866	Tyrosine-protein kinase Mer	MERTK	Q92835-S1039	Q92835	SHIP1	1039	S	APRKDQESPKMPRKE	FALSE	FALSE	0.5109584696778792	FALSE	Y	S/T	1.25129e-14	0.572	0.5	0.041	0.113
Q12866	Tyrosine-protein kinase Mer	MERTK	Q92835-S1057	Q92835	SHIP1	1057	S	CPEPGILSPSIVLTK	FALSE	FALSE	0.5109584696778792	FALSE	Y	S/T	2.03268e-14	0.572	0.5	0.041	0.113
Q12866	Tyrosine-protein kinase Mer	MERTK	Q92835-S1059	Q92835	SHIP1	1059	S	EPGILSPSIVLTKAQ	FALSE	FALSE	0.5109584696778792	FALSE	Y	S/T	7.60728e-14	0.572	0.5	0.041	0.113
Q12866	Tyrosine-protein kinase Mer	MERTK	Q92835-S1085	Q92835	SHIP1	1085	S	VPAPRLRSFTCSSSA	FALSE	FALSE	0.5109584696778792	FALSE	Y	S/T	3.17774e-14	0.572	0.5	0.041	0.113
Q12866	Tyrosine-protein kinase Mer	MERTK	Q92835-S1147	Q92835	SHIP1	1147	S	RPPLPVKSPAVLHLQ	FALSE	FALSE	0.5109584696778792	FALSE	Y	S/T	2.13869e-14	0.572	0.5	0.041	0.113
Q12866	Tyrosine-protein kinase Mer	MERTK	Q92835-S1156	Q92835	SHIP1	1156	S	AVLHLQHSKGRDYRD	FALSE	FALSE	0.5093584696778791	FALSE	Y	S/T	1.42939e-13	0.572	0.5	0.041	0.113
Q12866	Tyrosine-protein kinase Mer	MERTK	Q92835-T423	Q92835	SHIP1	423	T	APPPKKITSWFLSKG	FALSE	FALSE	0.5014329038214234	FALSE	Y	S/T	1.45652e-11	0.572	0.5	0.041	0.113
Q12866	Tyrosine-protein kinase Mer	MERTK	Q92835-T963	Q92835	SHIP1	963	T	CRGESPPTPPGQPPI	FALSE	FALSE	0.5075584696778791	FALSE	Y	S/T	3.45678e-13	0.572	0.5	0.041	0.113
Q12866	Tyrosine-protein kinase Mer	MERTK	Q92835-T1108	Q92835	SHIP1	1108	T	KSQGKPKTPVSSQAP	FALSE	FALSE	0.5035584696778791	FALSE	Y	S/T	8.39498e-13	0.572	0.5	0.041	0.113
Q12866	Tyrosine-protein kinase Mer	MERTK	Q92835-T1133	Q92835	SHIP1	1133	T	RSEINQQTPPTPTPR	FALSE	FALSE	0.5055584696778791	FALSE	Y	S/T	6.45862e-13	0.572	0.5	0.041	0.113
Q12866	Tyrosine-protein kinase Mer	MERTK	Q92835-T1136	Q92835	SHIP1	1136	T	INQQTPPTPTPRPPL	FALSE	FALSE	0.5075584696778791	FALSE	Y	S/T	2.92453e-13	0.572	0.5	0.041	0.113
Q12866	Tyrosine-protein kinase Mer	MERTK	Q92835-Y40	Q92835	SHIP1	40	Y	SESISRAYALCVLYR	FALSE	FALSE	0.5871645639521892	FALSE	Y	Y	0.997982	0.572	0.5	0.041	0.113
Q12866	Tyrosine-protein kinase Mer	MERTK	Q92835-Y46	Q92835	SHIP1	46	Y	AYALCVLYRNCVYTY	FALSE	FALSE	0.5894167058936112	FALSE	Y	Y	0.994908	0.572	0.5	0.041	0.113
Q12866	Tyrosine-protein kinase Mer	MERTK	Q92835-Y221	Q92835	SHIP1	221	Y	TLLCKELYGEVIRTL	FALSE	FALSE	0.5896406756435997	FALSE	Y	Y	0.996607	0.572	0.5	0.041	0.113
Q12866	Tyrosine-protein kinase Mer	MERTK	Q92835-Y339	Q92835	SHIP1	339	Y	DGSEDKFYSHKKILQ	FALSE	FALSE	0.5865954655640039	FALSE	Y	Y	0.998661	0.572	0.5	0.041	0.113
Q12866	Tyrosine-protein kinase Mer	MERTK	Q92835-Y373	Q92835	SHIP1	373	Y	EKILRKEYVFADSKK	FALSE	FALSE	0.5883906756435996	FALSE	Y	Y	0.996892	0.572	0.5	0.041	0.113
Q12866	Tyrosine-protein kinase Mer	MERTK	Q92835-Y556	Q92835	SHIP1	556	Y	KLRRNQNYMNILRFL	FALSE	FALSE	0.5911206240972271	FALSE	Y	Y	0.998432	0.572	0.5	0.041	0.113
Q12866	Tyrosine-protein kinase Mer	MERTK	Q92835-Y611	Q92835	SHIP1	611	Y	QKIKQQQYADLLSHD	FALSE	FALSE	0.5899105956982209	FALSE	Y	Y	0.998126	0.572	0.5	0.041	0.113
Q12866	Tyrosine-protein kinase Mer	MERTK	Q92835-Y644	Q92835	SHIP1	644	Y	EITFAPTYRFERLTR	FALSE	FALSE	0.5864642028411081	FALSE	Y	Y	0.992475	0.572	0.5	0.041	0.113
Q12866	Tyrosine-protein kinase Mer	MERTK	Q92835-Y796	Q92835	SHIP1	796	Y	PIISDPEYLLDQHIL	FALSE	FALSE	0.5887223224992278	FALSE	Y	Y	0.984673	0.572	0.5	0.041	0.113
Q12866	Tyrosine-protein kinase Mer	MERTK	Q92835-Y834	Q92835	SHIP1	834	Y	TETQLPIYTPLTHHG	FALSE	FALSE	0.5890642028411082	FALSE	Y	Y	0.991545	0.572	0.5	0.041	0.113
Q12866	Tyrosine-protein kinase Mer	MERTK	Q92835-Y865	Q92835	SHIP1	865	Y	GKTREKLYDFVKTER	FALSE	FALSE	0.5895386105329766	FALSE	Y	Y	0.998841	0.572	0.5	0.041	0.113
Q12866	Tyrosine-protein kinase Mer	MERTK	Q92835-Y915	Q92835	SHIP1	915	Y	TEIINPNYMGVGPFG	FALSE	FALSE	0.5883753139522191	FALSE	Y	Y	0.993073	0.572	0.5	0.041	0.113
Q12866	Tyrosine-protein kinase Mer	MERTK	Q92835-Y944	Q92835	SHIP1	944	Y	QQPTAWSYDQPPKDS	FALSE	FALSE	0.5904224216753458	FALSE	Y	Y	0.997466	0.572	0.5	0.041	0.113
Q12866	Tyrosine-protein kinase Mer	MERTK	Q92835-Y1022	Q92835	SHIP1	1022	Y	EMFENPLYGSLSSFP	FALSE	FALSE	0.5868753139522191	FALSE	Y	Y	0.993657	0.572	0.5	0.041	0.113
Q12866	Tyrosine-protein kinase Mer	MERTK	Q92835-Y1161	Q92835	SHIP1	1161	Y	QHSKGRDYRDNTELP	FALSE	FALSE	0.5948860672815773	FALSE	Y	Y	0.975079	0.572	0.5	0.041	0.113
Q12866	Tyrosine-protein kinase Mer	MERTK	Q92835-2-Y864	Q92835-2	SHIP1-2	864	Y	GKTREKLYDFVKTER	FALSE	FALSE	0.5382101289459373	FALSE	Y	Y	0.998841	0.572	0.5	0.041	0.041
Q12866	Tyrosine-protein kinase Mer	MERTK	Q92835-2-Y914	Q92835-2	SHIP1-2	914	Y	TEIINPNYMGVGPFG	FALSE	FALSE	0.5311435091076647	FALSE	Y	Y	0.993073	0.572	0.5	0.041	0.041
Q12866	Tyrosine-protein kinase Mer	MERTK	Q92835-2-Y1021	Q92835-2	SHIP1-2	1021	Y	EMFENPLYGSLSSFP	FALSE	FALSE	0.5297302086150538	FALSE	Y	Y	0.993657	0.572	0.5	0.041	0.041
Q12866	Tyrosine-protein kinase Mer	MERTK	Q92854-Y561	Q92854	SEM4D	561	Y	PDKSKGSYRQHFFKH	FALSE	FALSE	0.5547730521781082	FALSE	Y	Y	0.993851	0.721	0.423	0.041	0.041
Q12866	Tyrosine-protein kinase Mer	MERTK	Q92854-Y727	Q92854	SEM4D	727	Y	LHSEKTMYLKSSDNR	FALSE	FALSE	0.5525289543188642	FALSE	Y	Y	0.988369	0.721	0.423	0.041	0.041
Q12866	Tyrosine-protein kinase Mer	MERTK	Q92854-Y815	Q92854	SEM4D	815	Y	KPALDTGYETEQDTI	FALSE	FALSE	0.5538154764205325	FALSE	Y	Y	0.993968	0.721	0.423	0.041	0.041
Q12866	Tyrosine-protein kinase Mer	MERTK	Q92908-Y188	Q92908	GATA6	188	Y	AAASSPVYVPTTRVG	FALSE	FALSE	0.5671313047701709	FALSE	Y	Y	0.997466	0.359	0.402	0.041	0.085
Q12866	Tyrosine-protein kinase Mer	MERTK	Q92908-Y282	Q92908	GATA6	282	Y	AAREPGGYAAAGSGG	FALSE	FALSE	0.5700989784457657	FALSE	Y	Y	0.996521	0.359	0.402	0.041	0.085
Q12866	Tyrosine-protein kinase Mer	MERTK	Q92915-Y153	Q92915	FGF14	153	Y	KESVFENYYVIYSSM	FALSE	FALSE	0.5172574441566081	FALSE	Y	Y	0.998509	0.554	0.463	0.041	0.041
Q12866	Tyrosine-protein kinase Mer	MERTK	Q92918-Y28	Q92918	M4K1	28	Y	QRLGGGTYGEVFKAR	FALSE	FALSE	0.5082840586130605	TRUE	Y	Y	0.998914	0.687	0.36	0.041	0.041
Q12866	Tyrosine-protein kinase Mer	MERTK	Q92932-Y139	Q92932	PTPR2	139	Y	SVGSERRYSREGGAA	FALSE	FALSE	0.6764073132416619	FALSE	Y	Y	0.99801	0.595	0.272	0.0515	0.1005
Q12866	Tyrosine-protein kinase Mer	MERTK	Q92932-Y249	Q92932	PTPR2	249	Y	LMAALSAYAAQRPPA	FALSE	FALSE	0.6818581440886586	FALSE	Y	Y	0.991373	0.595	0.272	0.0515	0.1005
Q12866	Tyrosine-protein kinase Mer	MERTK	Q92932-Y666	Q92932	PTPR2	666	Y	GADATAAYQELCRQR	FALSE	FALSE	0.6780181440886586	FALSE	Y	Y	0.994437	0.595	0.272	0.0515	0.1005
Q12866	Tyrosine-protein kinase Mer	MERTK	Q92997-Y257	Q92997	DVL3	257	Y	VTLNMEKYNFLGISI	FALSE	FALSE	0.5365382201840221	FALSE	Y	Y	0.999077	0.421	0.379	0.041	0.0995
Q12866	Tyrosine-protein kinase Mer	MERTK	Q93008-Y367	Q93008	USP9X	367	Y	KVISSVSYYTHRHGN	FALSE	FALSE	0.5719898728950533	FALSE	Y	Y	0.992664	0.582	0.435	0.041	0.041
Q12866	Tyrosine-protein kinase Mer	MERTK	Q93008-Y368	Q93008	USP9X	368	Y	VISSVSYYTHRHGNP	FALSE	FALSE	0.5811934641089246	FALSE	Y	Y	0.997218	0.582	0.435	0.041	0.041
Q12866	Tyrosine-protein kinase Mer	MERTK	Q93008-Y409	Q93008	USP9X	409	Y	DSLHQPQYVEKLEKI	FALSE	FALSE	0.5745141679219219	FALSE	Y	Y	0.994549	0.582	0.435	0.041	0.041
Q12866	Tyrosine-protein kinase Mer	MERTK	Q93008-Y701	Q93008	USP9X	701	Y	REACFKWYSKLMGDE	FALSE	FALSE	0.5841412428316929	FALSE	Y	Y	0.998729	0.582	0.435	0.041	0.041
Q12866	Tyrosine-protein kinase Mer	MERTK	Q93008-Y797	Q93008	USP9X	797	Y	IDLLKEIYTNLGPRL	FALSE	FALSE	0.5808332909487514	FALSE	Y	Y	0.997481	0.582	0.435	0.041	0.041
Q12866	Tyrosine-protein kinase Mer	MERTK	Q93008-Y868	Q93008	USP9X	868	Y	INECDSDYHEERTIL	FALSE	FALSE	0.5730826308315611	FALSE	Y	Y	0.993137	0.582	0.435	0.041	0.041
Q12866	Tyrosine-protein kinase Mer	MERTK	Q93008-Y1148	Q93008	USP9X	1148	Y	METRRGAYLNALKIA	FALSE	FALSE	0.5760065422142961	FALSE	Y	Y	0.993791	0.582	0.435	0.041	0.041
Q12866	Tyrosine-protein kinase Mer	MERTK	Q93008-Y1232	Q93008	USP9X	1232	Y	ISDEASRYMPDICVI	FALSE	FALSE	0.5812741951547278	FALSE	Y	Y	0.995937	0.582	0.435	0.041	0.041
Q12866	Tyrosine-protein kinase Mer	MERTK	Q93008-Y1375	Q93008	USP9X	1375	Y	RAKHSGDYFTLLRHL	FALSE	FALSE	0.5790308380053671	FALSE	Y	Y	0.995031	0.582	0.435	0.041	0.041
Q12866	Tyrosine-protein kinase Mer	MERTK	Q93008-Y1620	Q93008	USP9X	1620	Y	PRDDVFGYPQQFEDK	FALSE	FALSE	0.5720638965481634	FALSE	Y	Y	0.978665	0.582	0.435	0.041	0.041
Q12866	Tyrosine-protein kinase Mer	MERTK	Q93008-Y1815	Q93008	USP9X	1815	Y	CAIKFNDYFEFPREL	FALSE	FALSE	0.5790308380053671	FALSE	Y	Y	0.994912	0.582	0.435	0.041	0.041
Q12866	Tyrosine-protein kinase Mer	MERTK	Q93008-Y2439	Q93008	USP9X	2439	Y	TGNPQYTYNNWSPPV	FALSE	FALSE	0.5823774917559821	FALSE	Y	Y	0.998487	0.582	0.435	0.041	0.041
Q12866	Tyrosine-protein kinase Mer	MERTK	Q93008-Y2540	Q93008	USP9X	2540	Y	GQRAQENYEGSEEVS	FALSE	FALSE	0.5805545752200355	FALSE	Y	Y	0.996569	0.582	0.435	0.041	0.041
Q12866	Tyrosine-protein kinase Mer	MERTK	Q93086-Y55	Q93086	P2RX5	55	Y	VFLIKKGYQDVDTSL	FALSE	FALSE	0.5981889133206565	FALSE	Y	Y	0.998071	0.623	0.475	0.041	0.041
Q12866	Tyrosine-protein kinase Mer	MERTK	Q93096-Y53	Q93096	TP4A1	53	Y	VRVCEATYDTTLVEK	FALSE	FALSE	0.5142817793090728	FALSE	Y	Y	0.998481	0.534	0.423	0.041	0.041
Q12866	Tyrosine-protein kinase Mer	MERTK	Q93096-Y148	Q93096	TP4A1	148	Y	FNSKQLLYLEKYRPK	FALSE	FALSE	0.518916625172838	FALSE	Y	Y	0.996629	0.534	0.423	0.041	0.041
Q12866	Tyrosine-protein kinase Mer	MERTK	Q969P0-Y136	Q969P0	IGSF8	136	Y	TPSTDTRYLGSYSGK	FALSE	FALSE	0.5093845644866177	FALSE	Y	Y	0.991538	0.585	0.376	0.041	0.041
Q12866	Tyrosine-protein kinase Mer	MERTK	Q969Q4-Y30	Q969Q4	ARL11	30	Y	AGKTTLLYKLKGHQL	FALSE	FALSE	0.5614382871445245	FALSE	Y	Y	0.998686	0.649	0.263	0.041	0.1
Q12866	Tyrosine-protein kinase Mer	MERTK	Q96A22-Y53	Q96A22	CK052	53	Y	HETTGHTYERVLQQQ	FALSE	FALSE	0.5571306371550979	FALSE	Y	Y	0.998407	0.593	0.402	0.041	0.041
Q12866	Tyrosine-protein kinase Mer	MERTK	Q96A22-Y103	Q96A22	CK052	103	Y	HLENATEYATLRFPQ	FALSE	FALSE	0.5006763191317014	FALSE	Y	Y	0.995841	0.593	0.389	0.041	0.041
Q12866	Tyrosine-protein kinase Mer	MERTK	Q96A58-Y84	Q96A58	RERG	84	Y	GEGFVLVYDITDRGS	FALSE	FALSE	0.5281179137848144	FALSE	Y	Y	0.998286	0.546	0.274	0.041	0.1
Q12866	Tyrosine-protein kinase Mer	MERTK	Q96AX9-Y269	Q96AX9	MIB2	269	Y	ADGTTNVYRVGHKGK	FALSE	FALSE	0.5149861769946993	FALSE	Y	Y	0.995987	0.513	0.303	0.041	0.11
Q12866	Tyrosine-protein kinase Mer	MERTK	Q96AY3-Y204	Q96AY3	FKB10	204	Y	KGGTYDTYVGSGWLI	FALSE	FALSE	0.6689670249020143	FALSE	Y	Y	0.998175	0.467	0.281	0.0515	0.113
Q12866	Tyrosine-protein kinase Mer	MERTK	Q96AY3-Y493	Q96AY3	FKB10	493	Y	EDGLPTGYLFVWHKD	FALSE	FALSE	0.6617029744503085	FALSE	Y	Y	0.989091	0.467	0.281	0.0515	0.113
Q12866	Tyrosine-protein kinase Mer	MERTK	Q96AZ1-Y177	Q96AZ1	EFMT3	177	Y	CRPHGTIYLASKMRK	FALSE	FALSE	0.5376580415018207	FALSE	Y	Y	0.996299	0.547	0.532	0.041	0.041
Q12866	Tyrosine-protein kinase Mer	MERTK	Q96B97-Y109	Q96B97	SH3K1	109	Y	RCQVAFSYLPQNDDE	FALSE	FALSE	0.5953688421236585	FALSE	Y	Y	0.995311	0.614	0.425	0.041	0.041
Q12866	Tyrosine-protein kinase Mer	MERTK	Q96BI3-Y256	Q96BI3	APH1A	256	Y	EDSRVMVYSALRIPP	FALSE	FALSE	0.5828866575749337	FALSE	Y	Y	0.997433	0.598	0.423	0.041	0.041
Q12866	Tyrosine-protein kinase Mer	MERTK	Q96BR1-Y188	Q96BR1	SGK3	188	Y	RKLDGKFYAVKVLQK	FALSE	FALSE	0.6087759013263649	TRUE	Y	Y	0.999265	0.433	0.445	0.051	0.099
Q12866	Tyrosine-protein kinase Mer	MERTK	Q96D42-Y103	Q96D42	HAVR1	103	Y	AVSDSGVYCCRVEHR	FALSE	FALSE	0.5718314389136016	FALSE	Y	Y	0.998688	0.501	0.201	0.0455	0.041
Q12866	Tyrosine-protein kinase Mer	MERTK	Q96D42-Y355	Q96D42	HAVR1	355	Y	VQAEDNIYIENSLYA	FALSE	FALSE	0.5781223287849752	FALSE	Y	Y	0.996153	0.501	0.201	0.0455	0.041
Q12866	Tyrosine-protein kinase Mer	MERTK	Q96E16-Y84	Q96E16	SMI19	84	Y	LRQQLEMYSISRKYD	FALSE	FALSE	0.5750302220840279	FALSE	Y	Y	0.997636	0.67	0.452	0.041	0.041
Q12866	Tyrosine-protein kinase Mer	MERTK	Q96EX2-Y107	Q96EX2	RNFT2	107	Y	GRGEGGAYHHRQPHH	FALSE	FALSE	0.5773580223470324	FALSE	Y	Y	0.996913	0.67	0.585	0.041	0.041
Q12866	Tyrosine-protein kinase Mer	MERTK	Q96GP6-Y104	Q96GP6	SREC2	104	Y	ECRCRHGYFGANCDT	FALSE	FALSE	0.5856142037482254	FALSE	Y	Y	0.988392	0.378	0.22	0.049	0.051
Q12866	Tyrosine-protein kinase Mer	MERTK	Q96GP6-Y564	Q96GP6	SREC2	564	Y	TTDEGPVYCVPHEEA	FALSE	FALSE	0.5800808704148921	FALSE	Y	Y	0.994378	0.378	0.22	0.049	0.051
Q12866	Tyrosine-protein kinase Mer	MERTK	Q96GP6-Y628	Q96GP6	SREC2	628	Y	EGPGGALYARVARRE	FALSE	FALSE	0.5751883617571659	FALSE	Y	Y	0.99584	0.378	0.22	0.049	0.051
Q12866	Tyrosine-protein kinase Mer	MERTK	Q96H79-Y179	Q96H79	ZCCHL	179	Y	YNKGEALYGYCNLKD	FALSE	FALSE	0.5246952924281246	FALSE	Y	Y	0.997781	0.841	0.409	0.041	0.041
Q12866	Tyrosine-protein kinase Mer	MERTK	Q96J02-Y343	Q96J02	ITCH	343	Y	VDQHGRVYYVDHVEK	FALSE	FALSE	0.5273432791480337	FALSE	Y	Y	0.99815	0.66	0.398	0.041	0.041
Q12866	Tyrosine-protein kinase Mer	MERTK	Q96J02-Y344	Q96J02	ITCH	344	Y	DQHGRVYYVDHVEKR	FALSE	FALSE	0.5228445090014778	FALSE	Y	Y	0.998093	0.66	0.398	0.041	0.041
Q12866	Tyrosine-protein kinase Mer	MERTK	Q96J02-Y375	Q96J02	ITCH	375	Y	VDNMGRIYYVDHFTR	FALSE	FALSE	0.5269034017089983	FALSE	Y	Y	0.998251	0.66	0.398	0.041	0.041
Q12866	Tyrosine-protein kinase Mer	MERTK	Q96J02-Y376	Q96J02	ITCH	376	Y	DNMGRIYYVDHFTRT	FALSE	FALSE	0.5272144186581509	FALSE	Y	Y	0.998193	0.66	0.398	0.041	0.041
Q12866	Tyrosine-protein kinase Mer	MERTK	Q96J02-Y397	Q96J02	ITCH	397	Y	TLESVRNYEQWQLQR	FALSE	FALSE	0.5221404179271898	FALSE	Y	Y	0.995341	0.66	0.398	0.041	0.041
Q12866	Tyrosine-protein kinase Mer	MERTK	Q96J02-Y420	Q96J02	ITCH	420	Y	QFNQRFIYGNQDLFA	FALSE	FALSE	0.5209892175103644	FALSE	Y	Y	0.992753	0.66	0.398	0.041	0.041
Q12866	Tyrosine-protein kinase Mer	MERTK	Q96J02-Y495	Q96J02	ITCH	495	Y	FTVDGIPYFVDHNRR	FALSE	FALSE	0.5254688813602915	FALSE	Y	Y	0.996569	0.66	0.398	0.041	0.041
Q12866	Tyrosine-protein kinase Mer	MERTK	Q96J02-Y506	Q96J02	ITCH	506	Y	HNRRTTTYIDPRTGK	FALSE	FALSE	0.5250188813602914	FALSE	Y	Y	0.997142	0.66	0.398	0.041	0.041
Q12866	Tyrosine-protein kinase Mer	MERTK	Q96J02-Y589	Q96J02	ITCH	589	Y	PGEEGLDYGGVAREW	FALSE	FALSE	0.5206251665276396	FALSE	Y	Y	0.990961	0.66	0.398	0.041	0.041
Q12866	Tyrosine-protein kinase Mer	MERTK	Q96JH8-Y78	Q96JH8	RADIL	78	Y	SVCTGTHYKSVLATG	FALSE	FALSE	0.5139223035673207	FALSE	Y	Y	0.997511	0.34	0.502	0.041	0.0525
Q12866	Tyrosine-protein kinase Mer	MERTK	Q96JH8-Y350	Q96JH8	RADIL	350	Y	DLLSLGLYYLLLFKD	FALSE	FALSE	0.5150969067419239	FALSE	Y	Y	0.997122	0.34	0.502	0.041	0.0525
Q12866	Tyrosine-protein kinase Mer	MERTK	Q96JH8-Y351	Q96JH8	RADIL	351	Y	LLSLGLYYLLLFKDP	FALSE	FALSE	0.5151802400752572	FALSE	Y	Y	0.996498	0.34	0.502	0.041	0.0525
Q12866	Tyrosine-protein kinase Mer	MERTK	Q96JQ0-Y1582	Q96JQ0	PCD16	1582	Y	GEAARVSYRLASGGD	FALSE	FALSE	0.5001455080795184	FALSE	Y	Y	0.990152	0.49	0.419	0.041	0.041
Q12866	Tyrosine-protein kinase Mer	MERTK	Q96JQ0-Y2016	Q96JQ0	PCD16	2016	Y	PGTTVDSYTGEIRVA	FALSE	FALSE	0.5001455080795184	FALSE	Y	Y	0.9904	0.49	0.419	0.041	0.041
Q12866	Tyrosine-protein kinase Mer	MERTK	Q96JQ0-Y3107	Q96JQ0	PCD16	3107	Y	PGAGATLYREEGPPA	FALSE	FALSE	0.5008118715862684	FALSE	Y	Y	0.985532	0.49	0.419	0.041	0.041
Q12866	Tyrosine-protein kinase Mer	MERTK	Q96JY0-Y375	Q96JY0	MAEL	375	Y	SNTPIGDYPSRAKIS	FALSE	FALSE	0.5069285689590576	FALSE	Y	Y	0.973559	0.483	0.454	0.041	0.041
Q12866	Tyrosine-protein kinase Mer	MERTK	Q96K21-Y3	Q96K21	ANCHR	3	Y	_____MNYDSQQPPL	FALSE	FALSE	0.6988174178475621	FALSE	Y	Y	0.993643	0.539	0.317	0.0515	0.08650000000000001
Q12866	Tyrosine-protein kinase Mer	MERTK	Q96K21-Y15	Q96K21	ANCHR	15	Y	PPLPPLPYAGCRRAS	FALSE	FALSE	0.6985367300168744	FALSE	Y	Y	0.990322	0.539	0.317	0.0515	0.08650000000000001
Q12866	Tyrosine-protein kinase Mer	MERTK	Q96K21-Y349	Q96K21	ANCHR	349	Y	ERVTLQDYRLPDSDD	FALSE	FALSE	0.6945031477104568	FALSE	Y	Y	0.985921	0.539	0.317	0.0515	0.08650000000000001
Q12866	Tyrosine-protein kinase Mer	MERTK	Q96K49-Y460	Q96K49	TM87B	460	Y	PSANNQRYAFMPLID	FALSE	FALSE	0.6575872653822832	FALSE	Y	Y	0.997265	0.562	0.199	0.0515	0.041
Q12866	Tyrosine-protein kinase Mer	MERTK	Q96KG7-Y751	Q96KG7	MEG10	751	Y	QRCPLGFYGKDCALI	FALSE	FALSE	0.6259714453703233	FALSE	Y	Y	0.997052	0.651	0.391	0.041	0.051
Q12866	Tyrosine-protein kinase Mer	MERTK	Q96KG7-Y895	Q96KG7	MEG10	895	Y	SSMPAVTYTPAMRVV	FALSE	FALSE	0.6252753327919146	FALSE	Y	Y	0.99499	0.651	0.391	0.041	0.051
Q12866	Tyrosine-protein kinase Mer	MERTK	Q96KG7-Y989	Q96KG7	MEG10	989	Y	ADWKHGGYLNELGAF	FALSE	FALSE	0.626163424613231	FALSE	Y	Y	0.994127	0.651	0.391	0.041	0.051
Q12866	Tyrosine-protein kinase Mer	MERTK	Q96KG7-Y1016	Q96KG7	MEG10	1016	Y	DLGKNSEYNSSNCSL	FALSE	FALSE	0.628681103634957	FALSE	Y	Y	0.985818	0.651	0.391	0.041	0.051
Q12866	Tyrosine-protein kinase Mer	MERTK	Q96KG7-Y1030	Q96KG7	MEG10	1030	Y	LSSSENPYATIKDPP	FALSE	FALSE	0.6248753327919147	FALSE	Y	Y	0.995648	0.651	0.391	0.041	0.051
Q12866	Tyrosine-protein kinase Mer	MERTK	Q96KG7-Y1048	Q96KG7	MEG10	1048	Y	PKSSECGYVEMKSPA	FALSE	FALSE	0.6248753327919147	FALSE	Y	Y	0.995916	0.651	0.391	0.041	0.051
Q12866	Tyrosine-protein kinase Mer	MERTK	Q96KG7-Y1061	Q96KG7	MEG10	1061	Y	PARRDSPYAEINNST	FALSE	FALSE	0.6248753327919147	FALSE	Y	Y	0.995477	0.651	0.391	0.041	0.051
Q12866	Tyrosine-protein kinase Mer	MERTK	Q96KG7-Y1075	Q96KG7	MEG10	1075	Y	TSANRNVYEVEPTVS	FALSE	FALSE	0.6255419994585812	FALSE	Y	Y	0.996418	0.651	0.391	0.041	0.051
Q12866	Tyrosine-protein kinase Mer	MERTK	Q96KG7-Y1099	Q96KG7	MEG10	1099	Y	GRLSQDPYDLPKNSH	FALSE	FALSE	0.6259714453703233	FALSE	Y	Y	0.997159	0.651	0.391	0.041	0.051
Q12866	Tyrosine-protein kinase Mer	MERTK	Q96KG7-Y1111	Q96KG7	MEG10	1111	Y	NSHIPCHYDLLPVRD	FALSE	FALSE	0.6267868306812329	FALSE	Y	Y	0.997791	0.651	0.391	0.041	0.051
Q12866	Tyrosine-protein kinase Mer	MERTK	Q96L15-Y124	Q96L15	NAR5	124	Y	GGGSRELYMRHFPFK	FALSE	FALSE	0.5518604453717315	FALSE	Y	Y	0.997011	0.803	0.583	0.041	0.041
Q12866	Tyrosine-protein kinase Mer	MERTK	Q96L93-Y58	Q96L93	KI16B	58	Y	ERTKTFTYDFSFYSA	FALSE	FALSE	0.7476845447025782	FALSE	Y	Y	0.998442	0.482	0.383	0.0515	0.099
Q12866	Tyrosine-protein kinase Mer	MERTK	Q96L93-Y72	Q96L93	KI16B	72	Y	ADTKSPDYVSQEMVF	FALSE	FALSE	0.7504605173117815	FALSE	Y	Y	0.992208	0.482	0.383	0.0515	0.099
Q12866	Tyrosine-protein kinase Mer	MERTK	Q96L93-Y110	Q96L93	KI16B	110	Y	QTGSGKSYTMMGNSG	FALSE	FALSE	0.7479845447025782	FALSE	Y	Y	0.998278	0.482	0.383	0.0515	0.099
Q12866	Tyrosine-protein kinase Mer	MERTK	Q96L93-Y351	Q96L93	KI16B	351	Y	ETLSTLRYANRAKNI	FALSE	FALSE	0.7459131161311496	FALSE	Y	Y	0.997977	0.482	0.383	0.0515	0.099
Q12866	Tyrosine-protein kinase Mer	MERTK	Q96L93-Y1069	Q96L93	KI16B	1069	Y	KDQERLEYEIQQLKQ	FALSE	FALSE	0.7504605173117815	FALSE	Y	Y	0.991731	0.482	0.383	0.0515	0.099
Q12866	Tyrosine-protein kinase Mer	MERTK	Q96L93-Y1079	Q96L93	KI16B	1079	Y	QQLKQKIYEVDGVQK	FALSE	FALSE	0.7481416875597211	FALSE	Y	Y	0.998605	0.482	0.383	0.0515	0.099
Q12866	Tyrosine-protein kinase Mer	MERTK	Q96LA5-Y502	Q96LA5	FCRL2	502	Y	NKDSQVIYSSVKKS_	FALSE	FALSE	0.7356606577231006	FALSE	Y	Y	0.997709	0.561	0.341	0.051	0.0455
Q12866	Tyrosine-protein kinase Mer	MERTK	Q96LJ7-Y133	Q96LJ7	DHRS1	133	Y	GHYFCSVYGARLMVP	FALSE	FALSE	0.5329133210332908	FALSE	Y	Y	0.998332	0.569	0.5	0.041	0.041
Q12866	Tyrosine-protein kinase Mer	MERTK	Q96LZ7-Y27	Q96LZ7	RMD2	27	Y	ISLLLLWYHKVRKPG	FALSE	FALSE	0.5291466960337301	FALSE	Y	Y	0.993018	0.534	0.476	0.041	0.041
Q12866	Tyrosine-protein kinase Mer	MERTK	Q96M69-Y322	Q96M69	LRGUK	322	Y	AELREIEYIKNLPIL	FALSE	FALSE	0.503061929317484	FALSE	Y	Y	0.994833	0.524	0.309	0.041	0.117
Q12866	Tyrosine-protein kinase Mer	MERTK	Q96M69-Y529	Q96M69	LRGUK	529	Y	YSYFEPRYILVVPMN	FALSE	FALSE	0.5058154163181809	FALSE	Y	Y	0.997616	0.524	0.309	0.041	0.117
Q12866	Tyrosine-protein kinase Mer	MERTK	Q96M69-Y543	Q96M69	LRGUK	543	Y	NKEKYEGYLRRKGLF	FALSE	FALSE	0.5058154163181809	FALSE	Y	Y	0.997641	0.524	0.309	0.041	0.117
Q12866	Tyrosine-protein kinase Mer	MERTK	Q96MH7-Y528	Q96MH7	CE034	528	Y	HPEPYERYVTTVTSW	FALSE	FALSE	0.504969371280769	FALSE	Y	Y	0.998488	0.64	0.384	0.041	0.041
Q12866	Tyrosine-protein kinase Mer	MERTK	Q96MX6-Y49	Q96MX6	WDR92	49	Y	GTGVIQLYEIQHGDL	FALSE	FALSE	0.5036038292860575	FALSE	Y	Y	0.997621	0.476	0.417	0.041	0.041
Q12866	Tyrosine-protein kinase Mer	MERTK	Q96NW7-Y572	Q96NW7	LRRC7	572	Y	LKRYPTPYPEDLKNM	FALSE	FALSE	0.5081671852133806	FALSE	Y	Y	0.957184	0.539	0.405	0.041	0.041
Q12866	Tyrosine-protein kinase Mer	MERTK	Q96NW7-Y1179	Q96NW7	LRRC7	1179	Y	YEDEHPSYQEVKAQA	FALSE	FALSE	0.5299143362505314	FALSE	Y	Y	0.990646	0.535	0.43	0.041	0.041
Q12866	Tyrosine-protein kinase Mer	MERTK	Q96NY7-Y479	Q96NY7	CLIC6	479	Y	KKYLRAGYDGESIGN	FALSE	FALSE	0.5848597556234951	FALSE	Y	Y	0.995441	0.64	0.166	0.0515	0.08650000000000001
Q12866	Tyrosine-protein kinase Mer	MERTK	Q96NY7-Y677	Q96NY7	CLIC6	677	Y	WRYLNNAYARDEFTN	FALSE	FALSE	0.5848597556234951	FALSE	Y	Y	0.995682	0.64	0.166	0.0515	0.08650000000000001
Q12866	Tyrosine-protein kinase Mer	MERTK	Q96P20-Y13	Q96P20	NLRP3	13	Y	TRCKLARYLEDLEDV	FALSE	FALSE	0.7506545063772727	FALSE	Y	Y	0.995488	0.577	0.363	0.051	0.049
Q12866	Tyrosine-protein kinase Mer	MERTK	Q96P20-Y861	Q96P20	NLRP3	861	Y	SHSLTRLYVGENALG	FALSE	FALSE	0.7506545063772727	FALSE	Y	Y	0.995514	0.577	0.363	0.051	0.049
Q12866	Tyrosine-protein kinase Mer	MERTK	Q96PE1-Y377	Q96PE1	AGRA2	377	Y	TLAGITAYQSCLQYP	FALSE	FALSE	0.5647625194133765	FALSE	Y	Y	0.989694	0.605	0.454	0.041	0.041
Q12866	Tyrosine-protein kinase Mer	MERTK	Q96PE1-Y774	Q96PE1	AGRA2	774	Y	AGLHPVVYPCTALLL	FALSE	FALSE	0.5647625194133765	FALSE	Y	Y	0.989788	0.605	0.454	0.041	0.041
Q12866	Tyrosine-protein kinase Mer	MERTK	Q96PF2-Y12	Q96PF2	TSSK2	12	Y	TVLRKKGYIVGINLG	FALSE	FALSE	0.697135755517004	TRUE	Y	Y	0.999213	0.46	0.546	0.051	0.08800000000000001
Q12866	Tyrosine-protein kinase Mer	MERTK	Q96PF2-Y23	Q96PF2	TSSK2	23	Y	INLGKGSYAKVKSAY	FALSE	FALSE	0.697135755517004	TRUE	Y	Y	0.999117	0.46	0.546	0.051	0.08800000000000001
Q12866	Tyrosine-protein kinase Mer	MERTK	Q96PF2-Y87	Q96PF2	TSSK2	87	Y	ETSDGRIYIIMELGV	FALSE	FALSE	0.697135755517004	TRUE	Y	Y	0.999253	0.46	0.546	0.051	0.08800000000000001
Q12866	Tyrosine-protein kinase Mer	MERTK	Q96PQ1-Y494	Q96PQ1	SIG12	494	Y	ATALVFLYFCIIFVV	FALSE	FALSE	0.5029713354091562	FALSE	Y	Y	0.996024	0.519	0.463	0.041	0.041
Q12866	Tyrosine-protein kinase Mer	MERTK	Q96PQ1-Y588	Q96PQ1	SIG12	588	Y	QEAIGYEYSEINIPK	FALSE	FALSE	0.5064547072597589	FALSE	Y	Y	0.997894	0.519	0.463	0.041	0.041
Q12866	Tyrosine-protein kinase Mer	MERTK	Q96PV4-Y49	Q96PV4	PNMA5	49	Y	GLQPLCAYRVLGRMF	FALSE	FALSE	0.52001712926281	FALSE	Y	Y	0.994983	0.511	0.489	0.041	0.041
Q12866	Tyrosine-protein kinase Mer	MERTK	Q96Q04-Y296	Q96Q04	LMTK3	296	Y	HSNYKEDYYLTPERL	FALSE	FALSE	0.5068912828778693	TRUE	Y	Y	0.997507	0.559	0.448	0.041	0.041
Q12866	Tyrosine-protein kinase Mer	MERTK	Q96Q04-Y297	Q96Q04	LMTK3	297	Y	SNYKEDYYLTPERLW	FALSE	FALSE	0.54540743490383925	TRUE	Y	Y	0.998105	0.546	0.488	0.041	0.041
Q12866	Tyrosine-protein kinase Mer	MERTK	Q96Q15-Y44	Q96Q15	SMG1	44	Y	ADPDNLKYSSSRDRG	FALSE	FALSE	0.5110550648489923	TRUE	Y	Y	0.998205	0.481	0.326	0.0495	0.0825
Q12866	Tyrosine-protein kinase Mer	MERTK	Q96Q15-Y143	Q96Q15	SMG1	143	Y	SQERSMSYSDESRLS	FALSE	FALSE	0.516033264427192	TRUE	Y	Y	0.993427	0.481	0.326	0.0495	0.0825
Q12866	Tyrosine-protein kinase Mer	MERTK	Q96Q15-Y252	Q96Q15	SMG1	252	Y	KDEVKLLYLCATYKA	FALSE	FALSE	0.516033264427192	TRUE	Y	Y	0.993562	0.481	0.326	0.0495	0.0825
Q12866	Tyrosine-protein kinase Mer	MERTK	Q96Q15-Y257	Q96Q15	SMG1	257	Y	LLYLCATYKALETVG	FALSE	FALSE	0.5110550648489923	TRUE	Y	Y	0.998236	0.481	0.326	0.0495	0.0825
Q12866	Tyrosine-protein kinase Mer	MERTK	Q96Q15-Y549	Q96Q15	SMG1	549	Y	VAVAHAVYQAVLSLK	FALSE	FALSE	0.514033264427192	TRUE	Y	Y	0.99488	0.481	0.326	0.0495	0.0825
Q12866	Tyrosine-protein kinase Mer	MERTK	Q96Q15-Y995	Q96Q15	SMG1	995	Y	ENLEKLMYNAYEGCA	FALSE	FALSE	0.5085332644271919	TRUE	Y	Y	0.996529	0.481	0.326	0.0495	0.0825
Q12866	Tyrosine-protein kinase Mer	MERTK	Q96Q15-Y998	Q96Q15	SMG1	998	Y	EKLMYNAYEGCANAL	FALSE	FALSE	0.503351930061075	TRUE	Y	Y	0.99919	0.481	0.326	0.0495	0.0825
Q12866	Tyrosine-protein kinase Mer	MERTK	Q96Q15-Y1519	Q96Q15	SMG1	1519	Y	CKSVKAEYAVAKSIL	FALSE	FALSE	0.514033264427192	TRUE	Y	Y	0.994829	0.481	0.326	0.0495	0.0825
Q12866	Tyrosine-protein kinase Mer	MERTK	Q96Q15-Y2150	Q96Q15	SMG1	2150	Y	LGSDGKSYPYLFKGL	FALSE	FALSE	0.5126332644271919	TRUE	Y	Y	0.995096	0.481	0.326	0.0495	0.0825
Q12866	Tyrosine-protein kinase Mer	MERTK	Q96Q15-Y2152	Q96Q15	SMG1	2152	Y	SDGKSYPYLFKGLED	FALSE	FALSE	0.5095550648489924	TRUE	Y	Y	0.99792	0.481	0.326	0.0495	0.0825
Q12866	Tyrosine-protein kinase Mer	MERTK	Q96Q15-Y2193	Q96Q15	SMG1	2193	Y	PRFHARHYSVTPLGT	FALSE	FALSE	0.5110550648489923	TRUE	Y	Y	0.998174	0.481	0.326	0.0495	0.0825
Q12866	Tyrosine-protein kinase Mer	MERTK	Q96Q15-Y2253	Q96Q15	SMG1	2253	Y	VPRPSELYYSKIGPA	FALSE	FALSE	0.5110550648489923	TRUE	Y	Y	0.998162	0.481	0.326	0.0495	0.0825
Q12866	Tyrosine-protein kinase Mer	MERTK	Q96Q15-Y2254	Q96Q15	SMG1	2254	Y	PRPSELYYSKIGPAL	FALSE	FALSE	0.5059626961066236	TRUE	Y	Y	0.999008	0.481	0.326	0.0495	0.0825
Q12866	Tyrosine-protein kinase Mer	MERTK	Q96Q15-Y2536	Q96Q15	SMG1	2536	Y	SHTLQHRYSEHTQLQ	FALSE	FALSE	0.5085332644271919	TRUE	Y	Y	0.996377	0.481	0.326	0.0495	0.0825
Q12866	Tyrosine-protein kinase Mer	MERTK	Q96Q15-Y2713	Q96Q15	SMG1	2713	Y	TEMTLQRYAADINSR	FALSE	FALSE	0.514033264427192	TRUE	Y	Y	0.994864	0.481	0.326	0.0495	0.0825
Q12866	Tyrosine-protein kinase Mer	MERTK	Q96Q77-S165	Q96Q77	CIB3	165	S	GDHDGRLSLEDFQNM	FALSE	FALSE	0.5266934257176638	FALSE	Y	S/T	1.14201e-13	0.862	0.502	0.041	0.083
Q12866	Tyrosine-protein kinase Mer	MERTK	Q96QK1-Y67	Q96QK1	VPS35	67	Y	PKSYYELYMAISDEL	FALSE	FALSE	0.7503077547683512	FALSE	Y	Y	0.998726	0.496	0.365	0.0515	0.1005
Q12866	Tyrosine-protein kinase Mer	MERTK	Q96QK1-Y507	Q96QK1	VPS35	507	Y	SEDPDQQYLILNTAR	FALSE	FALSE	0.7479383408489373	FALSE	Y	Y	0.997667	0.496	0.365	0.0515	0.1005
Q12866	Tyrosine-protein kinase Mer	MERTK	Q96QK1-Y791	Q96QK1	VPS35	791	Y	PESEGPIYEGLIL__	FALSE	FALSE	0.7412800075156039	FALSE	Y	Y	0.997024	0.496	0.365	0.0515	0.1005
Q12866	Tyrosine-protein kinase Mer	MERTK	Q96QV1-Y293	Q96QV1	HHIP	293	Y	SLAFHPNYKKNGKLY	FALSE	FALSE	0.5677659150295593	FALSE	Y	Y	0.998417	0.656	0.439	0.041	0.041
Q12866	Tyrosine-protein kinase Mer	MERTK	Q96QV1-Y616	Q96QV1	HHIP	616	Y	SRLCRNGYCTPTGKC	FALSE	FALSE	0.5584788549752279	FALSE	Y	Y	0.993868	0.656	0.439	0.041	0.041
Q12866	Tyrosine-protein kinase Mer	MERTK	Q96RG2-Y389	Q96RG2	PASK	389	Y	TFLIPGFYSYMDLAY	FALSE	FALSE	0.6354153338456489	TRUE	Y	Y	0.998839	0.501	0.393	0.051	0.08800000000000001
Q12866	Tyrosine-protein kinase Mer	MERTK	Q96RG2-Y999	Q96RG2	PASK	999	Y	EGEYSQKYSTMSPLG	FALSE	FALSE	0.6343604575244111	TRUE	Y	Y	0.999253	0.501	0.393	0.051	0.08800000000000001
Q12866	Tyrosine-protein kinase Mer	MERTK	Q96RL6-Y668	Q96RL6	SIG11	668	Y	EAPSTTEYSEIKIHT	FALSE	FALSE	0.5019162808089334	FALSE	Y	Y	0.995258	0.519	0.463	0.041	0.041
Q12866	Tyrosine-protein kinase Mer	MERTK	Q96S44-Y201	Q96S44	PRPK	201	Y	EDKGVDLYVLEKAFL	FALSE	FALSE	0.5851632461181929	TRUE	Y	Y	0.99834	0.494	0.272	0.0515	0.0905
Q12866	Tyrosine-protein kinase Mer	MERTK	Q96T51-Y389	Q96T51	RUFY1	389	Y	TKVELETYKQTRQGL	FALSE	FALSE	0.726583983439108	FALSE	Y	Y	0.997449	0.49	0.332	0.0465	0.041
Q12866	Tyrosine-protein kinase Mer	MERTK	Q96T51-Y400	Q96T51	RUFY1	400	Y	RQGLDEMYSDVWKQL	FALSE	FALSE	0.7208506501057746	FALSE	Y	Y	0.996901	0.49	0.332	0.0465	0.041
Q12866	Tyrosine-protein kinase Mer	MERTK	Q96TA1-Y480	Q96TA1	NIBA2	480	Y	LERVLKKYDYDSSSV	FALSE	FALSE	0.5030598942598263	FALSE	Y	Y	0.998666	0.607	0.354	0.041	0.041
Q12866	Tyrosine-protein kinase Mer	MERTK	Q99062-Y196	Q99062	CSF3R	196	Y	PRKHLLLYQNMGIWV	FALSE	FALSE	0.6675151031998028	FALSE	Y	Y	0.99266	0.788	0.423	0.041	0.048
Q12866	Tyrosine-protein kinase Mer	MERTK	Q99062-Y727	Q99062	CSF3R	727	Y	LPTLVQTYVLQGDPR	FALSE	FALSE	0.6721425684013395	FALSE	Y	Y	0.996946	0.788	0.423	0.041	0.048
Q12866	Tyrosine-protein kinase Mer	MERTK	Q99062-Y752	Q99062	CSF3R	752	Y	GTSDQVLYGQLLGSP	FALSE	FALSE	0.6721425684013395	FALSE	Y	Y	0.996858	0.788	0.423	0.041	0.048
Q12866	Tyrosine-protein kinase Mer	MERTK	Q99062-Y767	Q99062	CSF3R	767	Y	TSPGPGHYLRCDSTQ	FALSE	FALSE	0.6675151031998028	FALSE	Y	Y	0.993265	0.788	0.423	0.041	0.048
Q12866	Tyrosine-protein kinase Mer	MERTK	Q99062-Y787	Q99062	CSF3R	787	Y	LTPSPKSYENLWFQA	FALSE	FALSE	0.6671406013543579	FALSE	Y	Y	0.998108	0.788	0.423	0.041	0.048
Q12866	Tyrosine-protein kinase Mer	MERTK	Q99436-Y51	Q99436	PSB7	51	Y	TTIAGVVYKDGIVLG	FALSE	FALSE	0.5119966851222248	FALSE	Y	Y	0.999789	0.51	0.417	0.041	0.041
Q12866	Tyrosine-protein kinase Mer	MERTK	Q99460-Y49	Q99460	PSMD1	49	Y	VDKIEVLYEDEGFRS	FALSE	FALSE	0.6248823244953543	FALSE	Y	Y	0.996861	0.516	0.42	0.041	0.08700000000000001
Q12866	Tyrosine-protein kinase Mer	MERTK	Q99460-Y147	Q99460	PSMD1	147	Y	RCLDDHKYKQAIGIA	FALSE	FALSE	0.6065671458043055	FALSE	Y	Y	0.998728	0.516	0.42	0.041	0.08700000000000001
Q12866	Tyrosine-protein kinase Mer	MERTK	Q99460-Y494	Q99460	PSMD1	494	Y	GTARQDVYDLLKTNL	FALSE	FALSE	0.593632678694423	FALSE	Y	Y	0.999289	0.516	0.42	0.041	0.08700000000000001
Q12866	Tyrosine-protein kinase Mer	MERTK	Q99460-Y713	Q99460	PSMD1	713	Y	VNQFRQLYSKVINDK	FALSE	FALSE	0.6248581699059823	FALSE	Y	Y	0.997185	0.516	0.42	0.041	0.08700000000000001
Q12866	Tyrosine-protein kinase Mer	MERTK	Q99460-Y813	Q99460	PSMD1	813	Y	CKPSTFAYPAPLEVP	FALSE	FALSE	0.6175815539774997	FALSE	Y	Y	0.987403	0.516	0.42	0.041	0.08700000000000001
Q12866	Tyrosine-protein kinase Mer	MERTK	Q99460-Y900	Q99460	PSMD1	900	Y	TMPETCRYQPFKPLS	FALSE	FALSE	0.6264848661379682	FALSE	Y	Y	0.99608	0.516	0.42	0.041	0.08700000000000001
Q12866	Tyrosine-protein kinase Mer	MERTK	Q99460-Y950	Q99460	PSMD1	950	Y	EPPEPFEYIDD____	FALSE	FALSE	0.6288710533669989	FALSE	Y	Y	0.991427	0.516	0.42	0.041	0.08700000000000001
Q12866	Tyrosine-protein kinase Mer	MERTK	Q99523-Y792	Q99523	SORT	792	Y	GRFLVHRYSVLQQHA	FALSE	FALSE	0.5314446649072285	FALSE	Y	Y	0.997906	0.557	0.476	0.041	0.041
Q12866	Tyrosine-protein kinase Mer	MERTK	Q99523-Y821	Q99523	SORT	821	Y	SHTNKSGYHDDSDED	FALSE	FALSE	0.5296583347390483	FALSE	Y	Y	0.993329	0.557	0.476	0.041	0.041
Q12866	Tyrosine-protein kinase Mer	MERTK	Q99572-Y13	Q99572	P2RX7	13	Y	SCSDVFQYETNKVTR	FALSE	FALSE	0.5303100923627534	FALSE	Y	Y	0.997878	0.698	0.395	0.041	0.041
Q12866	Tyrosine-protein kinase Mer	MERTK	Q99572-Y588	Q99572	P2RX7	588	Y	FPKSEGQYSGFKSPY	FALSE	FALSE	0.5331790839606569	FALSE	Y	Y	0.995957	0.698	0.395	0.041	0.041
Q12866	Tyrosine-protein kinase Mer	MERTK	Q99608-Y132	Q99608	NECD	132	Y	VKDVIGSYKKWCRSI	FALSE	FALSE	0.5186500184476738	FALSE	Y	Y	0.99753	0.553	0.437	0.041	0.041
Q12866	Tyrosine-protein kinase Mer	MERTK	Q99608-Y199	Q99608	NECD	199	Y	LMILSLIYVKGRGAR	FALSE	FALSE	0.5076883644837881	FALSE	Y	Y	0.99796	0.553	0.437	0.041	0.041
Q12866	Tyrosine-protein kinase Mer	MERTK	Q99661-Y223	Q99661	KIF2C	223	Y	RMKRAQEYDSSFPNW	FALSE	FALSE	0.6109971275628152	FALSE	Y	Y	0.996613	0.454	0.275	0.051	0.0835
Q12866	Tyrosine-protein kinase Mer	MERTK	Q99661-Y374	Q99661	KIF2C	374	Y	QNASKGIYAMASRDV	FALSE	FALSE	0.6142894556051433	FALSE	Y	Y	0.998408	0.454	0.275	0.051	0.0835
Q12866	Tyrosine-protein kinase Mer	MERTK	Q99661-Y398	Q99661	KIF2C	398	Y	RKLGLEVYVTFFEIY	FALSE	FALSE	0.6142894556051433	FALSE	Y	Y	0.998358	0.454	0.275	0.051	0.0835
Q12866	Tyrosine-protein kinase Mer	MERTK	Q99661-Y405	Q99661	KIF2C	405	Y	YVTFFEIYNGKLFDL	FALSE	FALSE	0.6183304608961485	FALSE	Y	Y	0.997342	0.454	0.275	0.051	0.0835
Q12866	Tyrosine-protein kinase Mer	MERTK	Q99683-Y570	Q99683	M3K5	570	Y	ILEPTKIYQPSYLSI	FALSE	FALSE	0.5790539869359861	TRUE	Y	Y	0.998022	0.605	0.397	0.041	0.098
Q12866	Tyrosine-protein kinase Mer	MERTK	Q99683-Y574	Q99683	M3K5	574	Y	TKIYQPSYLSINNEV	FALSE	FALSE	0.5859404435908638	TRUE	Y	Y	0.995121	0.605	0.397	0.041	0.098
Q12866	Tyrosine-protein kinase Mer	MERTK	Q99683-Y718	Q99683	M3K5	718	Y	IPERDSRYSQPLHEE	FALSE	FALSE	0.5790539869359861	TRUE	Y	Y	0.997947	0.605	0.397	0.041	0.098
Q12866	Tyrosine-protein kinase Mer	MERTK	Q99683-Y814	Q99683	M3K5	814	Y	DNVLINTYSGVLKIS	FALSE	FALSE	0.5782592149058481	TRUE	Y	Y	0.998526	0.605	0.397	0.041	0.098
Q12866	Tyrosine-protein kinase Mer	MERTK	Q99683-Y982	Q99683	M3K5	982	Y	DTSSSSEYGSVSPDT	FALSE	FALSE	0.585122261772682	TRUE	Y	Y	0.994298	0.605	0.397	0.041	0.098
Q12866	Tyrosine-protein kinase Mer	MERTK	Q99704-Y30	Q99704	DOK1	30	Y	RKTWAVLYPASPHGV	FALSE	FALSE	0.5309495783888999	FALSE	Y	Y	0.986035	0.457	0.4	0.041	0.114
Q12866	Tyrosine-protein kinase Mer	MERTK	Q99704-Y146	Q99704	DOK1	146	Y	EMLENSLYSPTWEGS	FALSE	FALSE	0.5307900833674365	FALSE	Y	Y	0.996148	0.457	0.4	0.041	0.114
Q12866	Tyrosine-protein kinase Mer	MERTK	Q99704-Y296	Q99704	DOK1	296	Y	LDSPPALYAEPLDSL	FALSE	FALSE	0.5353773849547382	FALSE	Y	Y	0.995317	0.457	0.4	0.041	0.114
Q12866	Tyrosine-protein kinase Mer	MERTK	Q99704-Y315	Q99704	DOK1	315	Y	CPSQDSLYSDPLDST	FALSE	FALSE	0.5293986528359338	FALSE	Y	Y	0.996817	0.457	0.4	0.041	0.114
Q12866	Tyrosine-protein kinase Mer	MERTK	Q99704-Y337	Q99704	DOK1	337	Y	VQRKKPLYWDLYEHA	FALSE	FALSE	0.5436390777783994	FALSE	Y	Y	0.992742	0.457	0.4	0.041	0.114
Q12866	Tyrosine-protein kinase Mer	MERTK	Q99704-Y341	Q99704	DOK1	341	Y	KPLYWDLYEHAQQQL	FALSE	FALSE	0.5293986528359338	FALSE	Y	Y	0.996693	0.457	0.4	0.041	0.114
Q12866	Tyrosine-protein kinase Mer	MERTK	Q99704-Y362	Q99704	DOK1	362	Y	DPKEDPIYDEPEGLA	FALSE	FALSE	0.5293953465253313	FALSE	Y	Y	0.996502	0.457	0.4	0.041	0.114
Q12866	Tyrosine-protein kinase Mer	MERTK	Q99704-Y377	Q99704	DOK1	377	Y	PVPPQGLYDLPREPK	FALSE	FALSE	0.5312081766454577	FALSE	Y	Y	0.997451	0.457	0.4	0.041	0.114
Q12866	Tyrosine-protein kinase Mer	MERTK	Q99704-Y398	Q99704	DOK1	398	Y	ARVKEEGYELPYNPA	FALSE	FALSE	0.5312081766454577	FALSE	Y	Y	0.997515	0.457	0.4	0.041	0.114
Q12866	Tyrosine-protein kinase Mer	MERTK	Q99704-Y402	Q99704	DOK1	402	Y	EEGYELPYNPATDDY	FALSE	FALSE	0.5356390777783993	FALSE	Y	Y	0.990307	0.457	0.4	0.041	0.114
Q12866	Tyrosine-protein kinase Mer	MERTK	Q99704-Y409	Q99704	DOK1	409	Y	YNPATDDYAVPPPRS	FALSE	FALSE	0.5385390777783993	FALSE	Y	Y	0.993552	0.457	0.4	0.041	0.114
Q12866	Tyrosine-protein kinase Mer	MERTK	Q99704-Y449	Q99704	DOK1	449	Y	KSHNSALYSQVQKSG	FALSE	FALSE	0.5293986528359338	FALSE	Y	Y	0.997108	0.457	0.4	0.041	0.114
Q12866	Tyrosine-protein kinase Mer	MERTK	Q99717-Y89	Q99717	SMAD5	89	Y	KGLPHVIYCRVWRWP	FALSE	FALSE	0.5297707926859079	FALSE	Y	Y	0.997883	0.531	0.485	0.041	0.041
Q12866	Tyrosine-protein kinase Mer	MERTK	Q99755-Y55	Q99755	PI51A	55	Y	SYISLVPYASGMPIK	FALSE	FALSE	0.5223528734903045	FALSE	Y	Y	0.990233	0.551	0.472	0.041	0.041
Q12866	Tyrosine-protein kinase Mer	MERTK	Q99755-Y77	Q99755	PI51A	77	Y	DSSGETTYKKTTSSA	FALSE	FALSE	0.5158001768639794	FALSE	Y	Y	0.996297	0.551	0.472	0.041	0.041
Q12866	Tyrosine-protein kinase Mer	MERTK	Q99755-Y142	Q99755	PI51A	142	Y	NDFRFKTYAPVAFRY	FALSE	FALSE	0.5177782071945688	FALSE	Y	Y	0.998067	0.551	0.472	0.041	0.041
Q12866	Tyrosine-protein kinase Mer	MERTK	Q99755-Y346	Q99755	PI51A	346	Y	PLSSETQYSVDTRRP	FALSE	FALSE	0.5158053014728907	FALSE	Y	Y	0.995819	0.551	0.472	0.041	0.041
Q12866	Tyrosine-protein kinase Mer	MERTK	Q99755-Y360	Q99755	PI51A	360	Y	PAPQKALYSTAMESI	FALSE	FALSE	0.5167985209824609	FALSE	Y	Y	0.997793	0.551	0.472	0.041	0.041
Q12866	Tyrosine-protein kinase Mer	MERTK	Q99755-Y483	Q99755	PI51A	483	Y	SGNSCITYQPSVSGE	FALSE	FALSE	0.5163059185811836	FALSE	Y	Y	0.993063	0.551	0.472	0.041	0.041
Q12866	Tyrosine-protein kinase Mer	MERTK	Q99755-2-Y42	Q99755-2	PI51A-2	42	Y	PMASEVPYASGMPIK	FALSE	FALSE	0.5201820770301274	FALSE	Y	Y	0.991639	0.551	0.472	0.041	0.041
Q12866	Tyrosine-protein kinase Mer	MERTK	Q99755-2-Y129	Q99755-2	PI51A-2	129	Y	NDFRFKTYAPVAFRY	FALSE	FALSE	0.5177782071945688	FALSE	Y	Y	0.998067	0.551	0.472	0.041	0.041
Q12866	Tyrosine-protein kinase Mer	MERTK	Q99755-2-Y333	Q99755-2	PI51A-2	333	Y	PLSSETQYSVDTRRP	FALSE	FALSE	0.5169439817920323	FALSE	Y	Y	0.992156	0.551	0.472	0.041	0.041
Q12866	Tyrosine-protein kinase Mer	MERTK	Q99755-3-Y42	Q99755-3	PI51A-3	42	Y	PMASEVPYASGMPIK	FALSE	FALSE	0.5201820770301274	FALSE	Y	Y	0.991639	0.551	0.472	0.041	0.041
Q12866	Tyrosine-protein kinase Mer	MERTK	Q99755-4-Y43	Q99755-4	PI51A-4	43	Y	PMASEVPYASGMPIK	FALSE	FALSE	0.5201820770301274	FALSE	Y	Y	0.991639	0.551	0.472	0.041	0.041
Q12866	Tyrosine-protein kinase Mer	MERTK	Q99759-Y155	Q99759	M3K3	155	Y	AGDINTIYQPPEPRS	FALSE	FALSE	0.5694411348545909	TRUE	Y	Y	0.992869	0.841	0.475	0.041	0.041
Q12866	Tyrosine-protein kinase Mer	MERTK	Q99759-Y266	Q99759	M3K3	266	Y	SDRETQLYDKGVKGG	FALSE	FALSE	0.5721076724742337	TRUE	Y	Y	0.99758	0.841	0.475	0.041	0.041
Q12866	Tyrosine-protein kinase Mer	MERTK	Q99759-Y275	Q99759	M3K3	275	Y	KGVKGGTYPRRYHVS	FALSE	FALSE	0.565243473721864	TRUE	Y	Y	0.983998	0.841	0.475	0.041	0.041
Q12866	Tyrosine-protein kinase Mer	MERTK	Q99759-Y288	Q99759	M3K3	288	Y	VSVHHKDYSDGRRTF	FALSE	FALSE	0.5724012361598706	TRUE	Y	Y	0.996849	0.841	0.475	0.041	0.041
Q12866	Tyrosine-protein kinase Mer	MERTK	Q99788-Y157	Q99788	CML1	157	Y	HRSVRLAYMACMVIW	FALSE	FALSE	0.5636608335890403	FALSE	Y	Y	0.996801	0.6	0.416	0.041	0.041
Q12866	Tyrosine-protein kinase Mer	MERTK	Q99788-Y316	Q99788	CML1	316	Y	SCMNPILYVFMGQDF	FALSE	FALSE	0.5684228601819336	FALSE	Y	Y	0.99844	0.6	0.416	0.041	0.041
Q12866	Tyrosine-protein kinase Mer	MERTK	Q99828-Y16	Q99828	CIB1	16	Y	SKELLAEYQDLTFLT	FALSE	FALSE	0.5735359007989312	FALSE	Y	Y	0.991902	0.604	0.43	0.041	0.041
Q12866	Tyrosine-protein kinase Mer	MERTK	Q99829-Y386	Q99829	CPNE1	386	Y	ALPQVRLYGPTNFAP	FALSE	FALSE	0.5294792110338639	FALSE	Y	Y	0.997501	0.597	0.396	0.041	0.041
Q12866	Tyrosine-protein kinase Mer	MERTK	Q99836-Y257	Q99836	MYD88	257	Y	KRLIPIKYKAMKKEF	FALSE	FALSE	0.5540744428197741	FALSE	Y	Y	0.999474	0.646	0.44	0.041	0.041
Q12866	Tyrosine-protein kinase Mer	MERTK	Q99836-Y276	Q99836	MYD88	276	Y	RFITVCDYTNPCTKS	FALSE	FALSE	0.5634654517591411	FALSE	Y	Y	0.997232	0.646	0.44	0.041	0.041
Q12866	Tyrosine-protein kinase Mer	MERTK	Q99952-Y281	Q99952	PTN18	281	Y	AVQTEEQYRFLYHTV	FALSE	FALSE	0.7463503613014846	FALSE	Y	Y	0.994942	0.489	0.367	0.0515	0.1005
Q12866	Tyrosine-protein kinase Mer	MERTK	Q99952-Y303	Q99952	PTN18	303	Y	LQNASPHYQNIKENC	FALSE	FALSE	0.7537503613014847	FALSE	Y	Y	0.993085	0.489	0.367	0.0515	0.1005
Q12866	Tyrosine-protein kinase Mer	MERTK	Q99952-Y314	Q99952	PTN18	314	Y	KENCAPLYDDALFLR	FALSE	FALSE	0.743336987572584	FALSE	Y	Y	0.996931	0.489	0.367	0.0515	0.1005
Q12866	Tyrosine-protein kinase Mer	MERTK	Q99952-Y354	Q99952	PTN18	354	Y	GHAMADTYAVVQKRG	FALSE	FALSE	0.7466703209059173	FALSE	Y	Y	0.997488	0.489	0.367	0.0515	0.1005
Q12866	Tyrosine-protein kinase Mer	MERTK	Q99952-Y389	Q99952	PTN18	389	Y	SAEEAPLYSKVTPRA	FALSE	FALSE	0.7456122660633894	FALSE	Y	Y	0.995593	0.489	0.367	0.0515	0.1005
Q12866	Tyrosine-protein kinase Mer	MERTK	Q99952-Y426	Q99952	PTN18	426	Y	SPAGSGAYEDVAGGA	FALSE	FALSE	0.7529477018582984	FALSE	Y	Y	0.997925	0.489	0.367	0.0515	0.1005
Q12866	Tyrosine-protein kinase Mer	MERTK	Q99985-Y44	Q99985	SEM3C	44	Y	RETKTSEYFSLSHHP	FALSE	FALSE	0.5434011055156163	FALSE	Y	Y	0.992147	0.644	0.401	0.041	0.041
Q12866	Tyrosine-protein kinase Mer	MERTK	Q99988-S39	Q99988	GDF15	39	S	LAEASRASFPGPSEL	FALSE	FALSE	0.5065480604351762	FALSE	Y	S/T	3.88012e-14	0.593	0.434	0.041	0.1105
Q12866	Tyrosine-protein kinase Mer	MERTK	Q99988-S72	Q99988	GDF15	72	S	TRLRANQSWEDSNTD	FALSE	FALSE	0.5065480604351762	FALSE	Y	S/T	4.09623e-14	0.593	0.434	0.041	0.1105
Q12866	Tyrosine-protein kinase Mer	MERTK	Q99988-S97	Q99988	GDF15	97	S	TPEVRLGSGGHLHLR	FALSE	FALSE	0.5065480604351762	FALSE	Y	S/T	2.23548e-14	0.593	0.434	0.041	0.1105
Q12866	Tyrosine-protein kinase Mer	MERTK	Q99988-S146	Q99988	GDF15	146	S	RPLRRQLSLARPQAP	FALSE	FALSE	0.5065480604351762	FALSE	Y	S/T	5.89318e-14	0.593	0.434	0.041	0.1105
Q12866	Tyrosine-protein kinase Mer	MERTK	Q9BPW5-Y123	Q9BPW5	RSLBB	123	Y	IVFSITDYKSYELIS	FALSE	FALSE	0.5368733882023583	FALSE	Y	Y	0.996876	0.687	0.291	0.041	0.1
Q12866	Tyrosine-protein kinase Mer	MERTK	Q9BS92-Y43	Q9BS92	NPS3B	43	Y	FYEFRTYYLKPSNMN	FALSE	FALSE	0.5867789041823022	FALSE	Y	Y	0.995335	0.619	0.414	0.041	0.041
Q12866	Tyrosine-protein kinase Mer	MERTK	Q9BSD7-Y37	Q9BSD7	NTPCR	37	Y	GVPVDGFYTEEVRQG	FALSE	FALSE	0.5861327145057342	FALSE	Y	Y	0.997429	0.687	0.467	0.041	0.041
Q12866	Tyrosine-protein kinase Mer	MERTK	Q9BTX7-Y339	Q9BTX7	TTPAL	339	Y	RAVKSQLYSCY____	FALSE	FALSE	0.5707655059433547	FALSE	Y	Y	0.997841	0.687	0.412	0.041	0.041
Q12866	Tyrosine-protein kinase Mer	MERTK	Q9BU20-Y24	Q9BU20	CPLN2	24	Y	ESAEGKEYLACILRK	FALSE	FALSE	0.5187386113930067	FALSE	Y	Y	0.99594800000000006	0.494	0.25	0.041	0.1
Q12866	Tyrosine-protein kinase Mer	MERTK	Q9BUN8-Y190	Q9BUN8	DERL1	190	Y	YFFLMFRYPMDLGGR	FALSE	FALSE	0.65003831530262135	FALSE	Y	Y	0.990373	0.48	0.315	0.0445	0.099
Q12866	Tyrosine-protein kinase Mer	MERTK	Q9BUY7-Y92	Q9BUY7	EFC11	92	Y	KKKEAQRYRNEVRHI	FALSE	FALSE	0.5075801728656989	FALSE	Y	Y	0.994324	0.513	0.475	0.041	0.041
Q12866	Tyrosine-protein kinase Mer	MERTK	Q9BUZ4-Y6	Q9BUZ4	TRAF4	6	Y	__MPGFDYKFLEKPK	FALSE	FALSE	0.5791781834086487	FALSE	Y	Y	0.997645	0.6	0.422	0.041	0.041
Q12866	Tyrosine-protein kinase Mer	MERTK	Q9BUZ4-Y166	Q9BUZ4	TRAF4	166	Y	MCPQESVYCENKCGA	FALSE	FALSE	0.5834188693699733	FALSE	Y	Y	0.998361	0.6	0.422	0.041	0.041
Q12866	Tyrosine-protein kinase Mer	MERTK	Q9BUZ4-Y212	Q9BUZ4	TRAF4	212	Y	DTIQSHQYQCPRLPV	FALSE	FALSE	0.5740929463570086	FALSE	Y	Y	0.994941	0.6	0.422	0.041	0.041
Q12866	Tyrosine-protein kinase Mer	MERTK	Q9BV29-Y157	Q9BV29	CCD32	157	Y	VSTEEVQYLIPPESQ	FALSE	FALSE	0.5710415532097115	FALSE	Y	Y	0.995154	0.63	0.407	0.041	0.041
Q12866	Tyrosine-protein kinase Mer	MERTK	Q9BVV8-Y103	Q9BVV8	F174C	103	Y	KKPQRRRYGLLANTE	FALSE	FALSE	0.7497613620169081	FALSE	Y	Y	0.998129	0.631	0.348	0.051	0.1135
Q12866	Tyrosine-protein kinase Mer	MERTK	Q9BWU0-Y794	Q9BWU0	NADAP	794	Y	RTHLNDKYGY_____	FALSE	FALSE	0.5040582315667299	FALSE	Y	Y	0.998495	0.604	0.355	0.041	0.041
Q12866	Tyrosine-protein kinase Mer	MERTK	Q9BX79-Y250	Q9BX79	STRA6	250	Y	QSSYSEEYLRNLLCR	FALSE	FALSE	0.5675373079403855	FALSE	Y	Y	0.994393	0.662	0.407	0.041	0.041
Q12866	Tyrosine-protein kinase Mer	MERTK	Q9BX79-Y264	Q9BX79	STRA6	264	Y	RKKLGSSYHTSKHGF	FALSE	FALSE	0.5777450595406032	FALSE	Y	Y	0.99692	0.662	0.407	0.041	0.041
Q12866	Tyrosine-protein kinase Mer	MERTK	Q9BX79-Y564	Q9BX79	STRA6	564	Y	ATLDPGYYTYRNFLK	FALSE	FALSE	0.578721688353705	FALSE	Y	Y	0.998756	0.662	0.407	0.041	0.041
Q12866	Tyrosine-protein kinase Mer	MERTK	Q9BXA7-Y197	Q9BXA7	TSSK1	197	Y	IPYQPKVYDIWSLGV	FALSE	FALSE	0.676272913535172	TRUE	Y	Y	0.999113	0.515	0.522	0.051	0.08800000000000001
Q12866	Tyrosine-protein kinase Mer	MERTK	Q9BXA7-Y207	Q9BXA7	TSSK1	207	Y	WSLGVILYIMVCGSM	FALSE	FALSE	0.6763885966824341	TRUE	Y	Y	0.998778	0.515	0.522	0.051	0.08800000000000001
Q12866	Tyrosine-protein kinase Mer	MERTK	Q9BXA7-Y216	Q9BXA7	TSSK1	216	Y	MVCGSMPYDDSNIKK	FALSE	FALSE	0.6899017894036916	TRUE	Y	Y	0.997219	0.515	0.522	0.051	0.08800000000000001
Q12866	Tyrosine-protein kinase Mer	MERTK	Q9BXB1-S332	Q9BXB1	LGR4	332	S	TLTGTKISSIPNNLC	FALSE	FALSE	0.552148720816607	FALSE	Y	S/T	3.55181e-13	0.588	0.437	0.041	0.082
Q12866	Tyrosine-protein kinase Mer	MERTK	Q9BXB1-S333	Q9BXB1	LGR4	333	S	LTGTKISSIPNNLCQ	FALSE	FALSE	0.553948720816607	FALSE	Y	S/T	1.2717e-13	0.588	0.437	0.041	0.082
Q12866	Tyrosine-protein kinase Mer	MERTK	Q9BXB1-S616	Q9BXB1	LGR4	616	S	GIWWETGSGCKVAGF	FALSE	FALSE	0.553948720816607	FALSE	Y	S/T	8.80133e-14	0.588	0.437	0.041	0.082
Q12866	Tyrosine-protein kinase Mer	MERTK	Q9BXB1-S880	Q9BXB1	LGR4	880	S	KHLIKSHSCPALAVA	FALSE	FALSE	0.553948720816607	FALSE	Y	S/T	7.97479e-14	0.588	0.437	0.041	0.082
Q12866	Tyrosine-protein kinase Mer	MERTK	Q9BXB1-S920	Q9BXB1	LGR4	920	S	DSFVSDSSDQVQACG	FALSE	FALSE	0.553948720816607	FALSE	Y	S/T	8.53819e-14	0.588	0.437	0.041	0.082
Q12866	Tyrosine-protein kinase Mer	MERTK	Q9BXB1-Y848	Q9BXB1	LGR4	848	Y	FYYDCGMYSHLQGNL	FALSE	FALSE	0.6769164815385249	FALSE	Y	Y	0.99771	0.588	0.437	0.041	0.082
Q12866	Tyrosine-protein kinase Mer	MERTK	Q9BXB1-Y908	Q9BXB1	LGR4	908	Y	TQSAHSDYADEEDSF	FALSE	FALSE	0.6804401234223345	FALSE	Y	Y	0.992677	0.588	0.437	0.041	0.082
Q12866	Tyrosine-protein kinase Mer	MERTK	Q9BXB1-Y932	Q9BXB1	LGR4	932	Y	ACGRACFYQSRGFPL	FALSE	FALSE	0.6788501944439769	FALSE	Y	Y	0.99664	0.588	0.437	0.041	0.082
Q12866	Tyrosine-protein kinase Mer	MERTK	Q9BXB1-Y942	Q9BXB1	LGR4	942	Y	RGFPLVRYAYNLPRV	FALSE	FALSE	0.6815592931415041	FALSE	Y	Y	0.994823	0.588	0.437	0.041	0.082
Q12866	Tyrosine-protein kinase Mer	MERTK	Q9BXB1-Y944	Q9BXB1	LGR4	944	Y	FPLVRYAYNLPRVKD	FALSE	FALSE	0.6822077855692718	FALSE	Y	Y	0.995788	0.588	0.437	0.041	0.082
Q12866	Tyrosine-protein kinase Mer	MERTK	Q9BXL7-Y11	Q9BXL7	CAR11	11	Y	GGPEMDDYMETLKDE	FALSE	FALSE	0.5643768356234539	FALSE	Y	Y	0.993551	0.693	0.413	0.041	0.041
Q12866	Tyrosine-protein kinase Mer	MERTK	Q9BXL7-Y202	Q9BXL7	CAR11	202	Y	VKVKDDNYNLAMRYA	FALSE	FALSE	0.5669742932505725	FALSE	Y	Y	0.993761	0.693	0.413	0.041	0.041
Q12866	Tyrosine-protein kinase Mer	MERTK	Q9BXL7-Y208	Q9BXL7	CAR11	208	Y	NYNLAMRYAQLSEEK	FALSE	FALSE	0.5697311724819341	FALSE	Y	Y	0.99593	0.693	0.413	0.041	0.041
Q12866	Tyrosine-protein kinase Mer	MERTK	Q9BXL7-Y489	Q9BXL7	CAR11	489	Y	ESPEDSKYFLPYHPP	FALSE	FALSE	0.5741765274845854	FALSE	Y	Y	0.997165	0.693	0.413	0.041	0.041
Q12866	Tyrosine-protein kinase Mer	MERTK	Q9BXL7-Y493	Q9BXL7	CAR11	493	Y	DSKYFLPYHPPQRRM	FALSE	FALSE	0.5604950139061469	FALSE	Y	Y	0.990409	0.693	0.413	0.041	0.041
Q12866	Tyrosine-protein kinase Mer	MERTK	Q9BXL7-Y751	Q9BXL7	CAR11	751	Y	SGPVTLHYKVNHEGY	FALSE	FALSE	0.5746265274845853	FALSE	Y	Y	0.996556	0.693	0.413	0.041	0.041
Q12866	Tyrosine-protein kinase Mer	MERTK	Q9BXL7-Y970	Q9BXL7	CAR11	970	Y	YSLVRAFYCERRRPV	FALSE	FALSE	0.5692313973848171	FALSE	Y	Y	0.995154	0.693	0.413	0.041	0.041
Q12866	Tyrosine-protein kinase Mer	MERTK	Q9BXR5-Y100	Q9BXR5	TLR10	100	Y	EFNKELRYLDLSNNR	FALSE	FALSE	0.6005935771665557	FALSE	Y	Y	0.997873	0.653	0.267	0.041	0.082
Q12866	Tyrosine-protein kinase Mer	MERTK	Q9BXR5-Y180	Q9BXR5	TLR10	180	Y	GFRTLPHYEEGSLPI	FALSE	FALSE	0.5946872639099091	FALSE	Y	Y	0.994745	0.653	0.267	0.041	0.082
Q12866	Tyrosine-protein kinase Mer	MERTK	Q9BXR5-Y320	Q9BXR5	TLR10	320	Y	YIQQDKIYLLLTKMD	FALSE	FALSE	0.5980432245353847	FALSE	Y	Y	0.997626	0.653	0.267	0.041	0.082
Q12866	Tyrosine-protein kinase Mer	MERTK	Q9BYK8-Y815	Q9BYK8	HELZ2	815	Y	VEKVQEAYNTWPSCW	FALSE	FALSE	0.5641937189052583	FALSE	Y	Y	0.996769	0.556	0.146	0.041	0.084
Q12866	Tyrosine-protein kinase Mer	MERTK	Q9BYK8-Y1304	Q9BYK8	HELZ2	1304	Y	LRILGLEYSLRVPPS	FALSE	FALSE	0.5659250649938777	FALSE	Y	Y	0.995449	0.556	0.146	0.041	0.084
Q12866	Tyrosine-protein kinase Mer	MERTK	Q9BYK8-Y1507	Q9BYK8	HELZ2	1507	Y	RLRSDCFYEQPDEDG	FALSE	FALSE	0.5292034868300756	FALSE	Y	Y	0.998904	0.556	0.146	0.041	0.084
Q12866	Tyrosine-protein kinase Mer	MERTK	Q9BYK8-Y1615	Q9BYK8	HELZ2	1615	Y	FAARTQDYEQMVDLV	FALSE	FALSE	0.5444190191472208	FALSE	Y	Y	0.998418	0.556	0.146	0.041	0.084
Q12866	Tyrosine-protein kinase Mer	MERTK	Q9BYK8-Y2294	Q9BYK8	HELZ2	2294	Y	IRQAPNPYSSEIKAF	FALSE	FALSE	0.5600381633497025	FALSE	Y	Y	0.996997	0.556	0.146	0.041	0.084
Q12866	Tyrosine-protein kinase Mer	MERTK	Q9BYT8-Y436	Q9BYT8	NEUL	436	Y	GEVLGQFYLDLYPRE	FALSE	FALSE	0.5319386564987568	FALSE	Y	Y	0.998377	0.599	0.2	0.041	0.07100000000000001
Q12866	Tyrosine-protein kinase Mer	MERTK	Q9BYT8-Y440	Q9BYT8	NEUL	440	Y	GQFYLDLYPREGKYN	FALSE	FALSE	0.5435240648230816	FALSE	Y	Y	0.986866	0.599	0.2	0.041	0.07100000000000001
Q12866	Tyrosine-protein kinase Mer	MERTK	Q9BYT8-Y665	Q9BYT8	NEUL	665	Y	NPEVGMKYRNLILKP	FALSE	FALSE	0.5564008444384246	FALSE	Y	Y	0.996635	0.599	0.2	0.041	0.07100000000000001
Q12866	Tyrosine-protein kinase Mer	MERTK	Q9BYX7-Y188	Q9BYX7	ACTBM	188	Y	AGRELTDYLMKILTE	FALSE	FALSE	0.5088580511625038	FALSE	Y	Y	0.998546	0.48	0.49	0.041	0.041
Q12866	Tyrosine-protein kinase Mer	MERTK	Q9BYZ6-Y432	Q9BYZ6	RHBT2	432	Y	PFRAVLKYLYTGELD	FALSE	FALSE	0.5305374938003835	FALSE	Y	Y	0.997948	0.646	0.329	0.041	0.1
Q12866	Tyrosine-protein kinase Mer	MERTK	Q9BYZ6-Y434	Q9BYZ6	RHBT2	434	Y	RAVLKYLYTGELDEN	FALSE	FALSE	0.5304900076293959	FALSE	Y	Y	0.998396	0.646	0.329	0.041	0.1
Q12866	Tyrosine-protein kinase Mer	MERTK	Q9BZF9-Y375	Q9BZF9	UACA	375	Y	ALKNRFKYFESDHLG	FALSE	FALSE	0.5557159199672852	FALSE	Y	Y	0.994575	0.508	0.311	0.041	0.083
Q12866	Tyrosine-protein kinase Mer	MERTK	Q9BZF9-Y553	Q9BZF9	UACA	553	Y	LKDLKVKYEGASAEV	FALSE	FALSE	0.5540491990437283	FALSE	Y	Y	0.998483	0.508	0.311	0.041	0.083
Q12866	Tyrosine-protein kinase Mer	MERTK	Q9BZF9-Y723	Q9BZF9	UACA	723	Y	QKEIEKVYLDNKLLK	FALSE	FALSE	0.5614678497204924	FALSE	Y	Y	0.997566	0.508	0.311	0.041	0.083
Q12866	Tyrosine-protein kinase Mer	MERTK	Q9BZF9-Y922	Q9BZF9	UACA	922	Y	QNQIKAEYISLAEHE	FALSE	FALSE	0.5557159199672852	FALSE	Y	Y	0.994544	0.508	0.311	0.041	0.083
Q12866	Tyrosine-protein kinase Mer	MERTK	Q9BZF9-Y953	Q9BZF9	UACA	953	Y	NAEILANYRKGQEEI	FALSE	FALSE	0.5664155841166933	FALSE	Y	Y	0.984647	0.508	0.311	0.041	0.083
Q12866	Tyrosine-protein kinase Mer	MERTK	Q9BZF9-Y985	Q9BZF9	UACA	985	Y	QECIKVKYAPIVSFE	FALSE	FALSE	0.5643055308799125	FALSE	Y	Y	0.997184	0.508	0.311	0.041	0.083
Q12866	Tyrosine-protein kinase Mer	MERTK	Q9BZF9-Y1079	Q9BZF9	UACA	1079	Y	LKDLSQKYTEVKNVK	FALSE	FALSE	0.5540491990437283	FALSE	Y	Y	0.998454	0.508	0.311	0.041	0.083
Q12866	Tyrosine-protein kinase Mer	MERTK	Q9BZL6-Y87	Q9BZL6	KPCD2	87	Y	KFPECGFYGLYDKIL	FALSE	FALSE	0.6076250105116112	TRUE	Y	Y	0.998265	0.617	0.466	0.041	0.041
Q12866	Tyrosine-protein kinase Mer	MERTK	Q9BZL6-Y246	Q9BZL6	KPCD2	246	Y	SSSSASSYTGRPIEL	FALSE	FALSE	0.5876586206819636	TRUE	Y	Y	0.99466	0.617	0.466	0.041	0.041
Q12866	Tyrosine-protein kinase Mer	MERTK	Q9BZL6-Y272	Q9BZL6	KPCD2	272	Y	HTFLIHSYTRPTVCQ	FALSE	FALSE	0.5913138395371824	TRUE	Y	Y	0.995586	0.617	0.466	0.041	0.041
Q12866	Tyrosine-protein kinase Mer	MERTK	Q9BZL6-Y378	Q9BZL6	KPCD2	378	Y	KAQSSLGYIPLMRVV	FALSE	FALSE	0.5876586206819636	TRUE	Y	Y	0.994555	0.617	0.466	0.041	0.041
Q12866	Tyrosine-protein kinase Mer	MERTK	Q9BZL6-Y438	Q9BZL6	KPCD2	438	Y	NNTTNRYYKEIPLSE	FALSE	FALSE	0.5906357309034052	TRUE	Y	Y	0.998764	0.617	0.466	0.041	0.041
Q12866	Tyrosine-protein kinase Mer	MERTK	Q9BZL6-Y717	Q9BZL6	KPCD2	717	Y	SVVGTPAYLAPEVLL	FALSE	FALSE	0.5876586206819636	TRUE	Y	Y	0.994272	0.617	0.466	0.041	0.041
Q12866	Tyrosine-protein kinase Mer	MERTK	Q9BZS1-Y342	Q9BZS1	FOXP3	342	Y	NMRPPFTYATLIRWA	FALSE	FALSE	0.6487530768090894	FALSE	Y	Y	0.997452	0.524	0.418	0.041	0.07
Q12866	Tyrosine-protein kinase Mer	MERTK	Q9BZZ2-Y1065	Q9BZZ2	SN	1065	Y	MLEDEGVYICEASNT	FALSE	FALSE	0.6930502512979672	FALSE	Y	Y	0.998699	0.621	0.188	0.05849999999999999	0.0535
Q12866	Tyrosine-protein kinase Mer	MERTK	Q9C0B7-Y565	Q9C0B7	TNG6	565	Y	EDEDEALYQKVSSEQ	FALSE	FALSE	0.5782526740106163	FALSE	Y	Y	0.994021	0.67	0.536	0.041	0.041
Q12866	Tyrosine-protein kinase Mer	MERTK	Q9C0C4-Y249	Q9C0C4	SEM4C	249	Y	RAVESDCYAEQVVAR	FALSE	FALSE	0.5433909477721185	FALSE	Y	Y	0.996991	0.568	0.383	0.041	0.05
Q12866	Tyrosine-protein kinase Mer	MERTK	Q9C0C4-Y707	Q9C0C4	SEM4C	707	Y	ATERTLVYPLELPKE	FALSE	FALSE	0.5468607236817266	FALSE	Y	Y	0.980278	0.568	0.383	0.041	0.05
Q12866	Tyrosine-protein kinase Mer	MERTK	Q9C0C4-Y736	Q9C0C4	SEM4C	736	Y	KLWDPVGYYYSDGSL	FALSE	FALSE	0.5498312026036248	FALSE	Y	Y	0.993966	0.568	0.383	0.041	0.05
Q12866	Tyrosine-protein kinase Mer	MERTK	Q9C0C4-Y737	Q9C0C4	SEM4C	737	Y	LWDPVGYYYSDGSLK	FALSE	FALSE	0.5395401446172008	FALSE	Y	Y	0.997968	0.568	0.383	0.041	0.05
Q12866	Tyrosine-protein kinase Mer	MERTK	Q9C0C4-Y738	Q9C0C4	SEM4C	738	Y	WDPVGYYYSDGSLKI	FALSE	FALSE	0.5381771543497164	FALSE	Y	Y	0.998917	0.568	0.383	0.041	0.05
Q12866	Tyrosine-protein kinase Mer	MERTK	Q9C0C4-Y789	Q9C0C4	SEM4C	789	Y	RNSNANGYVRLQLGG	FALSE	FALSE	0.5472556585984655	FALSE	Y	Y	0.996182	0.568	0.383	0.041	0.05
Q12866	Tyrosine-protein kinase Mer	MERTK	Q9C0C9-Y185	Q9C0C9	UBE2O	185	Y	IGTNCIIYPVNSKDL	FALSE	FALSE	0.500821331054848	FALSE	Y	Y	0.982792	0.48	0.304	0.041	0.112
Q12866	Tyrosine-protein kinase Mer	MERTK	Q9GZM5-Y154	Q9GZM5	YIPF3	154	Y	QKIAGELYGPLMLVF	FALSE	FALSE	0.5398100712417	FALSE	Y	Y	0.997187	0.54	0.481	0.041	0.041
Q12866	Tyrosine-protein kinase Mer	MERTK	Q9GZP0-Y226	Q9GZP0	PDGFD	226	Y	TVEDLLKYFNPESWQ	FALSE	FALSE	0.5055127497600329	FALSE	Y	Y	0.992303	0.513	0.447	0.041	0.041
Q12866	Tyrosine-protein kinase Mer	MERTK	Q9GZP0-Y240	Q9GZP0	PDGFD	240	Y	QEDLENMYLDTPRYR	FALSE	FALSE	0.5096794164266997	FALSE	Y	Y	0.991905	0.513	0.447	0.041	0.041
Q12866	Tyrosine-protein kinase Mer	MERTK	Q9GZP0-Y327	Q9GZP0	PDGFD	327	Y	SGKTVKKYHEVLQFE	FALSE	FALSE	0.5074526667395978	FALSE	Y	Y	0.999279	0.513	0.447	0.041	0.041
Q12866	Tyrosine-protein kinase Mer	MERTK	Q9GZP9-Y218	Q9GZP9	DERL2	218	Y	TPDEDPNYNPLPEER	FALSE	FALSE	0.6068702927659919	FALSE	Y	Y	0.991031	0.471	0.26	0.0445	0.099
Q12866	Tyrosine-protein kinase Mer	MERTK	Q9GZV5-Y321	Q9GZV5	WWTR1	321	Y	SGLGLGCYSVPTTPE	FALSE	FALSE	0.5507988462209805	FALSE	Y	Y	0.996948	0.623	0.394	0.041	0.041
Q12866	Tyrosine-protein kinase Mer	MERTK	Q9GZV9-Y51	Q9GZV9	FGF23	51	Y	TATARNSYHLQIHKN	FALSE	FALSE	0.5676673371718913	FALSE	Y	Y	0.99272	0.599	0.418	0.041	0.041
Q12866	Tyrosine-protein kinase Mer	MERTK	Q9GZV9-Y70	Q9GZV9	FGF23	70	Y	GAPHQTIYSALMIRS	FALSE	FALSE	0.5858651925423706	FALSE	Y	Y	0.998373	0.599	0.418	0.041	0.041
Q12866	Tyrosine-protein kinase Mer	MERTK	Q9GZV9-Y154	Q9GZV9	FGF23	154	Y	PGMNPPPYSQFLSRR	FALSE	FALSE	0.5677563781316388	FALSE	Y	Y	0.989126	0.599	0.418	0.041	0.041
Q12866	Tyrosine-protein kinase Mer	MERTK	Q9H0C8-Y265	Q9H0C8	ILKAP	265	Y	KEHNPTQYEERMRIQ	FALSE	FALSE	0.6191034532233631	FALSE	Y	Y	0.997153	0.409	0.757	0.0525	0.101
Q12866	Tyrosine-protein kinase Mer	MERTK	Q9H0C8-Y298	Q9H0C8	ILKAP	298	Y	RSIGDGQYKRCGVTS	FALSE	FALSE	0.6127660878592776	FALSE	Y	Y	0.999024	0.409	0.757	0.0525	0.101
Q12866	Tyrosine-protein kinase Mer	MERTK	Q9H0E2-Y13	Q9H0E2	TOLIP	13	Y	STQRGPVYIGELPQD	FALSE	FALSE	0.5417733022992922	FALSE	Y	Y	0.9951	0.607	0.394	0.041	0.041
Q12866	Tyrosine-protein kinase Mer	MERTK	Q9H0E2-Y45	Q9H0E2	TOLIP	45	Y	QAAQQLQYGGAVGTV	FALSE	FALSE	0.5383626198440375	FALSE	Y	Y	0.992823	0.607	0.394	0.041	0.041
Q12866	Tyrosine-protein kinase Mer	MERTK	Q9H0E2-Y68	Q9H0E2	TOLIP	68	Y	QAKLAKNYGMTRMDP	FALSE	FALSE	0.5558551251399535	FALSE	Y	Y	0.998789	0.607	0.394	0.041	0.041
Q12866	Tyrosine-protein kinase Mer	MERTK	Q9H0E2-Y76	Q9H0E2	TOLIP	76	Y	GMTRMDPYCRLRLGY	FALSE	FALSE	0.546451765732394	FALSE	Y	Y	0.99716	0.607	0.394	0.041	0.041
Q12866	Tyrosine-protein kinase Mer	MERTK	Q9H0E2-Y83	Q9H0E2	TOLIP	83	Y	YCRLRLGYAVYETPT	FALSE	FALSE	0.5454647440630762	FALSE	Y	Y	0.996023	0.607	0.394	0.041	0.041
Q12866	Tyrosine-protein kinase Mer	MERTK	Q9H0E2-Y86	Q9H0E2	TOLIP	86	Y	LRLGYAVYETPTAHN	FALSE	FALSE	0.5401045468410244	FALSE	Y	Y	0.999312	0.607	0.394	0.041	0.041
Q12866	Tyrosine-protein kinase Mer	MERTK	Q9H0M0-Y543	Q9H0M0	WWP1	543	Y	KGGPQIAYERGFRWK	FALSE	FALSE	0.5649317675906242	FALSE	Y	Y	0.997192	0.642	0.447	0.041	0.041
Q12866	Tyrosine-protein kinase Mer	MERTK	Q9H0M0-Y639	Q9H0M0	WWP1	639	Y	EYAGKNNYCLQINPA	FALSE	FALSE	0.5649317675906242	FALSE	Y	Y	0.997301	0.642	0.447	0.041	0.041
Q12866	Tyrosine-protein kinase Mer	MERTK	Q9H190-Y5	Q9H190	SDCB2	5	Y	___MSSLYPSLEDLK	FALSE	FALSE	0.566205834957985	FALSE	Y	Y	0.984934	0.603	0.448	0.041	0.041
Q12866	Tyrosine-protein kinase Mer	MERTK	Q9H190-Y93	Q9H190	SDCB2	93	Y	MVAPVTGYSLGVRRA	FALSE	FALSE	0.5654348521305813	FALSE	Y	Y	0.992957	0.603	0.448	0.041	0.041
Q12866	Tyrosine-protein kinase Mer	MERTK	Q9H1J7-Y210	Q9H1J7	WNT5B	210	Y	EAGRRAVYKMADVAC	FALSE	FALSE	0.5347589388877918	FALSE	Y	Y	0.998775	0.601	0.394	0.041	0.041
Q12866	Tyrosine-protein kinase Mer	MERTK	Q9H1J7-Y249	Q9H1J7	WNT5B	249	Y	GDRLKEKYDSAAAMR	FALSE	FALSE	0.5364882318170847	FALSE	Y	Y	0.999196	0.601	0.394	0.041	0.041
Q12866	Tyrosine-protein kinase Mer	MERTK	Q9H1Y0-T75	Q9H1Y0	ATG5	75	T	IWFEYEGTPLKWHYP	FALSE	FALSE	0.5862978823222565	FALSE	Y	S/T	6.44459e-13	0.575	0.37	0.041	0.0595
Q12866	Tyrosine-protein kinase Mer	MERTK	Q9H1Y0-T101	Q9H1Y0	ATG5	101	T	SALPWNITVHFKSFP	FALSE	FALSE	0.5824396007487574	FALSE	Y	S/T	4.08221e-12	0.575	0.37	0.041	0.0595
Q12866	Tyrosine-protein kinase Mer	MERTK	Q9H1Y0-Y35	Q9H1Y0	ATG5	35	Y	TEREAEPYYLLLPRV	FALSE	FALSE	0.583286920970354	FALSE	Y	Y	0.99585	0.575	0.37	0.041	0.0595
Q12866	Tyrosine-protein kinase Mer	MERTK	Q9H1Y0-Y36	Q9H1Y0	ATG5	36	Y	EREAEPYYLLLPRVS	FALSE	FALSE	0.583130279366344	FALSE	Y	Y	0.996447	0.575	0.37	0.041	0.0595
Q12866	Tyrosine-protein kinase Mer	MERTK	Q9H1Y0-Y81	Q9H1Y0	ATG5	81	Y	GTPLKWHYPIGLLFD	FALSE	FALSE	0.5954506351536085	FALSE	Y	Y	0.990632	0.575	0.37	0.041	0.0595
Q12866	Tyrosine-protein kinase Mer	MERTK	Q9H244-S262	Q9H244	P2Y12	262	S	ARIPYTLSQTRDVFD	FALSE	FALSE	0.5107032334650786	FALSE	Y	S/T	9.28972e-14	0.621	0.477	0.0515	0.041
Q12866	Tyrosine-protein kinase Mer	MERTK	Q9H244-S318	Q9H244	P2Y12	318	S	SMLKCPNSATSLSQD	FALSE	FALSE	0.5117032334650786	FALSE	Y	S/T	2.62951e-14	0.621	0.477	0.0515	0.041
Q12866	Tyrosine-protein kinase Mer	MERTK	Q9H244-S323	Q9H244	P2Y12	323	S	PNSATSLSQDNRKKE	FALSE	FALSE	0.5117032334650786	FALSE	Y	S/T	5.837e-14	0.621	0.477	0.0515	0.041
Q12866	Tyrosine-protein kinase Mer	MERTK	Q9H244-T89	Q9H244	P2Y12	89	T	LSDAKLGTGPLRTFV	FALSE	FALSE	0.5074925262847697	FALSE	Y	S/T	4.10482e-12	0.621	0.477	0.0515	0.041
Q12866	Tyrosine-protein kinase Mer	MERTK	Q9H244-T107	Q9H244	P2Y12	107	T	TSVIFYFTMYISISF	FALSE	FALSE	0.518546100789507	FALSE	Y	S/T	1.47629e-11	0.621	0.477	0.0515	0.041
Q12866	Tyrosine-protein kinase Mer	MERTK	Q9H244-T264	Q9H244	P2Y12	264	T	IPYTLSQTRDVFDCT	FALSE	FALSE	0.5029279652879571	FALSE	Y	S/T	1.58233e-12	0.621	0.477	0.0515	0.041
Q12866	Tyrosine-protein kinase Mer	MERTK	Q9H244-Y105	Q9H244	P2Y12	105	Y	QVTSVIFYFTMYISI	FALSE	FALSE	0.7600570103790842	FALSE	Y	Y	0.99749	0.621	0.477	0.0515	0.041
Q12866	Tyrosine-protein kinase Mer	MERTK	Q9H251-Y201	Q9H251	CAD23	201	Y	DYETTQAYQLTVNAT	FALSE	FALSE	0.5197173014175952	FALSE	Y	Y	0.997148	0.53	0.23	0.041	0.0485
Q12866	Tyrosine-protein kinase Mer	MERTK	Q9H251-Y523	Q9H251	CAD23	523	Y	MLIARLDYELIQRFT	FALSE	FALSE	0.5177173014175952	FALSE	Y	Y	0.997034	0.53	0.23	0.041	0.0485
Q12866	Tyrosine-protein kinase Mer	MERTK	Q9H251-Y704	Q9H251	CAD23	704	Y	DLDRSREYGQESIIY	FALSE	FALSE	0.5152216920985987	FALSE	Y	Y	0.996063	0.53	0.23	0.041	0.0485
Q12866	Tyrosine-protein kinase Mer	MERTK	Q9H251-Y1246	Q9H251	CAD23	1246	Y	GDGGLVNYRILSGAE	FALSE	FALSE	0.5160903107172173	FALSE	Y	Y	0.994263	0.53	0.23	0.041	0.0485
Q12866	Tyrosine-protein kinase Mer	MERTK	Q9H251-Y2732	Q9H251	CAD23	2732	Y	PPKGSPQYQLLTVPE	FALSE	FALSE	0.5164691775246979	FALSE	Y	Y	0.991203	0.53	0.23	0.041	0.0485
Q12866	Tyrosine-protein kinase Mer	MERTK	Q9H251-Y2949	Q9H251	CAD23	2949	Y	DTAIIGIYILRDDQR	FALSE	FALSE	0.5171358504611442	FALSE	Y	Y	0.997604	0.53	0.23	0.041	0.0485
Q12866	Tyrosine-protein kinase Mer	MERTK	Q9H251-Y3089	Q9H251	CAD23	3089	Y	LFVLMNWYYRTVHKR	FALSE	FALSE	0.5197950791953729	FALSE	Y	Y	0.996504	0.53	0.23	0.041	0.0485
Q12866	Tyrosine-protein kinase Mer	MERTK	Q9H251-Y3090	Q9H251	CAD23	3090	Y	FVLMNWYYRTVHKRK	FALSE	FALSE	0.5174606810875877	FALSE	Y	Y	0.9955	0.53	0.23	0.041	0.0485
Q12866	Tyrosine-protein kinase Mer	MERTK	Q9H251-Y3195	Q9H251	CAD23	3195	Y	LRAAIQEYDNIAKLG	FALSE	FALSE	0.5135837248273657	FALSE	Y	Y	0.997801	0.53	0.23	0.041	0.0485
Q12866	Tyrosine-protein kinase Mer	MERTK	Q9H2E6-Y829	Q9H2E6	SEM6A	829	Y	QQGYQHEYVDQPKMS	FALSE	FALSE	0.5716230041809248	FALSE	Y	Y	0.990703	0.68	0.434	0.041	0.041
Q12866	Tyrosine-protein kinase Mer	MERTK	Q9H2E6-Y852	Q9H2E6	SEM6A	852	Y	DQAATLEYKTIKEHL	FALSE	FALSE	0.5849154465522817	FALSE	Y	Y	0.996486	0.68	0.434	0.041	0.041
Q12866	Tyrosine-protein kinase Mer	MERTK	Q9H2E6-Y912	Q9H2E6	SEM6A	912	Y	EMHHSSSYGVDYKRS	FALSE	FALSE	0.5849154465522817	FALSE	Y	Y	0.996047	0.68	0.434	0.041	0.041
Q12866	Tyrosine-protein kinase Mer	MERTK	Q9H2E6-Y916	Q9H2E6	SEM6A	916	Y	SSSYGVDYKRSYPTN	FALSE	FALSE	0.5790836055102707	FALSE	Y	Y	0.994683	0.68	0.434	0.041	0.041
Q12866	Tyrosine-protein kinase Mer	MERTK	Q9H2E6-Y992	Q9H2E6	SEM6A	992	Y	RQPSLNAYNSLTRSG	FALSE	FALSE	0.5760583319160236	FALSE	Y	Y	0.993594	0.68	0.434	0.041	0.041
Q12866	Tyrosine-protein kinase Mer	MERTK	Q9H2K8-Y103	Q9H2K8	TAOK3	103	Y	TAWLVMEYCLGSASD	FALSE	FALSE	0.5176873702747717	TRUE	Y	Y	0.994821	0.649	0.422	0.041	0.041
Q12866	Tyrosine-protein kinase Mer	MERTK	Q9H2K8-Y183	Q9H2K8	TAOK3	183	Y	NSFVGTPYWMAPEVI	FALSE	FALSE	0.5175871893361063	TRUE	Y	Y	0.993321	0.649	0.422	0.041	0.041
Q12866	Tyrosine-protein kinase Mer	MERTK	Q9H2K8-Y305	Q9H2K8	TAOK3	305	Y	RELDNLQYRKMKKIL	FALSE	FALSE	0.520707252271036	TRUE	Y	Y	0.986876	0.649	0.422	0.041	0.041
Q12866	Tyrosine-protein kinase Mer	MERTK	Q9H2K8-Y429	Q9H2K8	TAOK3	429	Y	VQSQALHYRNRERFA	FALSE	FALSE	0.5213607610429658	TRUE	Y	Y	0.981914	0.649	0.422	0.041	0.041
Q12866	Tyrosine-protein kinase Mer	MERTK	Q9H2K8-Y897	Q9H2K8	TAOK3	897	Y	LDFPKEDYR______	FALSE	FALSE	0.520707252271036	TRUE	Y	Y	0.986779	0.649	0.422	0.041	0.041
Q12866	Tyrosine-protein kinase Mer	MERTK	Q9H2U9-Y237	Q9H2U9	ADAM7	237	Y	VNFVNMIYKTLNIHV	FALSE	FALSE	0.5115426584454458	FALSE	Y	Y	0.999069	0.519	0.448	0.041	0.041
Q12866	Tyrosine-protein kinase Mer	MERTK	Q9H2Y7-Y66	Q9H2Y7	ZN106	66	Y	GEEEEEDYFDKELIQ	FALSE	FALSE	0.5152821799377463	FALSE	Y	Y	0.993105	0.503	0.537	0.041	0.041
Q12866	Tyrosine-protein kinase Mer	MERTK	Q9H2Y7-Y562	Q9H2Y7	ZN106	562	Y	TSKSTRNYAKASRNV	FALSE	FALSE	0.5151518769074431	FALSE	Y	Y	0.994059	0.503	0.537	0.041	0.041
Q12866	Tyrosine-protein kinase Mer	MERTK	Q9H3D4-Y36	Q9H3D4	P63	36	Y	FSWKESYYRSTMSQS	FALSE	FALSE	0.5057873176619933	FALSE	Y	Y	0.990566	0.548	0.447	0.041	0.041
Q12866	Tyrosine-protein kinase Mer	MERTK	Q9H3D4-Y149	Q9H3D4	P63	149	Y	SVTAPSPYAQPSSTF	FALSE	FALSE	0.5057873176619933	FALSE	Y	Y	0.990298	0.548	0.447	0.041	0.041
Q12866	Tyrosine-protein kinase Mer	MERTK	Q9H3D4-Y171	Q9H3D4	P63	171	Y	AIPSNTDYPGPHSFD	FALSE	FALSE	0.5050201890993101	FALSE	Y	Y	0.966443	0.548	0.447	0.041	0.041
Q12866	Tyrosine-protein kinase Mer	MERTK	Q9H3D4-Y231	Q9H3D4	P63	231	Y	VIRAMPVYKKAEHVT	FALSE	FALSE	0.502178803241012	FALSE	Y	Y	0.998259	0.548	0.447	0.041	0.041
Q12866	Tyrosine-protein kinase Mer	MERTK	Q9H3D4-Y290	Q9H3D4	P63	290	Y	RQSVLVPYEPPQVGT	FALSE	FALSE	0.5045970480604558	FALSE	Y	Y	0.997218	0.548	0.447	0.041	0.041
Q12866	Tyrosine-protein kinase Mer	MERTK	Q9H3G5-Y48	Q9H3G5	CPVL	48	Y	QPLFLTPYIEAGKIQ	FALSE	FALSE	0.5570455773973841	FALSE	Y	Y	0.987741	0.593	0.448	0.041	0.041
Q12866	Tyrosine-protein kinase Mer	MERTK	Q9H3G5-Y74	Q9H3G5	CPVL	74	Y	PGLNMKSYAGFLTVN	FALSE	FALSE	0.5722434591530174	FALSE	Y	Y	0.997726	0.593	0.448	0.041	0.041
Q12866	Tyrosine-protein kinase Mer	MERTK	Q9H3G5-Y383	Q9H3G5	CPVL	383	Y	NNYKVLIYNGQLDII	FALSE	FALSE	0.5675633229256233	FALSE	Y	Y	0.996413	0.593	0.448	0.041	0.041
Q12866	Tyrosine-protein kinase Mer	MERTK	Q9H3G5-Y411	Q9H3G5	CPVL	411	Y	DWKGSQEYKKAEKKV	FALSE	FALSE	0.5711941000047828	FALSE	Y	Y	0.998882	0.593	0.448	0.041	0.041
Q12866	Tyrosine-protein kinase Mer	MERTK	Q9H3S1-S745	Q9H3S1	SEM4A	745	S	SPKECRTSASDVDAD	FALSE	FALSE	0.5190242167694687	FALSE	Y	S/T	6.02253e-14	0.721	0.355	0.041	0.05
Q12866	Tyrosine-protein kinase Mer	MERTK	Q9H3S1-S747	Q9H3S1	SEM4A	747	S	KECRTSASDVDADNN	FALSE	FALSE	0.5162908834361354	FALSE	Y	S/T	1.39145e-13	0.721	0.355	0.041	0.05
Q12866	Tyrosine-protein kinase Mer	MERTK	Q9H3S1-T440	Q9H3S1	SEM4A	440	T	VMYLGTTTGSLHKAV	FALSE	FALSE	0.5002676799444542	FALSE	Y	S/T	5.45096e-12	0.721	0.355	0.041	0.05
Q12866	Tyrosine-protein kinase Mer	MERTK	Q9H3S1-T721	Q9H3S1	SEM4A	721	T	GKVQGCETLRPGEKA	FALSE	FALSE	0.5019040435808179	FALSE	Y	S/T	1.63275e-12	0.721	0.355	0.041	0.05
Q12866	Tyrosine-protein kinase Mer	MERTK	Q9H3S1-T744	Q9H3S1	SEM4A	744	T	QSPKECRTSASDVDA	FALSE	FALSE	0.5002676799444542	FALSE	Y	S/T	2.73113e-12	0.721	0.355	0.041	0.05
Q12866	Tyrosine-protein kinase Mer	MERTK	Q9H3S1-Y44	Q9H3S1	SEM4A	44	Y	GPMPRVRYYAGDERR	FALSE	FALSE	0.5930358055102102	FALSE	Y	Y	0.994174	0.721	0.355	0.041	0.05
Q12866	Tyrosine-protein kinase Mer	MERTK	Q9H3S1-Y45	Q9H3S1	SEM4A	45	Y	PMPRVRYYAGDERRA	FALSE	FALSE	0.5918191422603221	FALSE	Y	Y	0.995472	0.721	0.355	0.041	0.05
Q12866	Tyrosine-protein kinase Mer	MERTK	Q9H3S7-Y213	Q9H3S7	PTN23	213	Y	ISAQVVDYYKEACRA	FALSE	FALSE	0.6898446580818858	FALSE	Y	Y	0.994944	0.513	0.3	0.052	0.112
Q12866	Tyrosine-protein kinase Mer	MERTK	Q9H3S7-Y679	Q9H3S7	PTN23	679	Y	SQEGRDFYADLESKV	FALSE	FALSE	0.6881209668926677	FALSE	Y	Y	0.998113	0.513	0.3	0.052	0.112
Q12866	Tyrosine-protein kinase Mer	MERTK	Q9H3S7-Y1165	Q9H3S7	PTN23	1165	Y	RLIERDPYEHPERLR	FALSE	FALSE	0.6877732295104572	FALSE	Y	Y	0.995383	0.513	0.3	0.052	0.112
Q12866	Tyrosine-protein kinase Mer	MERTK	Q9H3S7-Y1229	Q9H3S7	PTN23	1229	Y	RHQDVMPYDSNRVVL	FALSE	FALSE	0.6741471573688583	FALSE	Y	Y	0.99666	0.513	0.3	0.052	0.112
Q12866	Tyrosine-protein kinase Mer	MERTK	Q9H4A3-Y1102	Q9H4A3	WNK1	1102	Y	GRTTKRHYRKSVRSR	FALSE	FALSE	0.601760814340407	TRUE	Y	Y	0.98443	0.604	0.505	0.041	0.041
Q12866	Tyrosine-protein kinase Mer	MERTK	Q9H4A3-Y1215	Q9H4A3	WNK1	1215	Y	SLQGKDDYGFSGSQK	FALSE	FALSE	0.6039496388647673	TRUE	Y	Y	0.993677	0.604	0.505	0.041	0.041
Q12866	Tyrosine-protein kinase Mer	MERTK	Q9H4A3-Y2102	Q9H4A3	WNK1	2102	Y	KHEIESLYTKLGKVP	FALSE	FALSE	0.6009384264582158	TRUE	Y	Y	0.996998	0.604	0.505	0.041	0.041
Q12866	Tyrosine-protein kinase Mer	MERTK	Q9H4A3-Y2276	Q9H4A3	WNK1	2276	Y	GSKGHMNYEGPGMAR	FALSE	FALSE	0.6009384264582158	TRUE	Y	Y	0.996997	0.604	0.505	0.041	0.041
Q12866	Tyrosine-protein kinase Mer	MERTK	Q9H4A4-Y409	Q9H4A4	AMPB	409	Y	GVDPDDTYNETPYEK	FALSE	FALSE	0.5807766922631041	FALSE	Y	Y	0.997341	0.673	0.448	0.041	0.041
Q12866	Tyrosine-protein kinase Mer	MERTK	Q9H4A4-Y414	Q9H4A4	AMPB	414	Y	DTYNETPYEKGFCFV	FALSE	FALSE	0.579880356868296	FALSE	Y	Y	0.995821	0.673	0.448	0.041	0.041
Q12866	Tyrosine-protein kinase Mer	MERTK	Q9H4A4-Y537	Q9H4A4	AMPB	537	Y	WKTYQLVYFLDKILQ	FALSE	FALSE	0.581979966529645	FALSE	Y	Y	0.997819	0.673	0.448	0.041	0.041
Q12866	Tyrosine-protein kinase Mer	MERTK	Q9H4A4-Y608	Q9H4A4	AMPB	608	Y	QKYTLPLYHAMMGGS	FALSE	FALSE	0.5816720235349627	FALSE	Y	Y	0.996292	0.673	0.448	0.041	0.041
Q12866	Tyrosine-protein kinase Mer	MERTK	Q9H4B8-Y241	Q9H4B8	DPEP3	241	Y	TKFRHHMYTNVSGLT	FALSE	FALSE	0.5122977956186708	FALSE	Y	Y	0.996991	0.512	0.448	0.041	0.041
Q12866	Tyrosine-protein kinase Mer	MERTK	Q9H4E7-Y144	Q9H4E7	DEFI6	144	Y	MVPDEVEYLLKKVLS	FALSE	FALSE	0.5473373221563098	FALSE	Y	Y	0.991621	0.644	0.467	0.041	0.041
Q12866	Tyrosine-protein kinase Mer	MERTK	Q9H553-Y281	Q9H553	ALG2	281	Y	VLENVEHYQELKKMV	FALSE	FALSE	0.6501657009964159	FALSE	Y	Y	0.997423	0.596	0.162	0.0525	0.0835
Q12866	Tyrosine-protein kinase Mer	MERTK	Q9H553-Y410	Q9H553	ALG2	410	Y	FTEQLYRYVTKLLV_	FALSE	FALSE	0.6501657009964159	FALSE	Y	Y	0.997344	0.596	0.162	0.0525	0.0835
Q12866	Tyrosine-protein kinase Mer	MERTK	Q9H5P4-Y42	Q9H5P4	PDZD7	42	Y	SGSTATRYLLRKQQR	FALSE	FALSE	0.5432102311447752	FALSE	Y	Y	0.993225	0.623	0.176	0.041	0.113
Q12866	Tyrosine-protein kinase Mer	MERTK	Q9H5P4-Y584	Q9H5P4	PDZD7	584	Y	VTRHCSRYVHEGGIE	FALSE	FALSE	0.5450550708442268	FALSE	Y	Y	0.996543	0.623	0.176	0.041	0.113
Q12866	Tyrosine-protein kinase Mer	MERTK	Q9H628-Y33	Q9H628	RERGL	33	Y	TKRFIGEYASNFESI	FALSE	FALSE	0.5569640902282526	FALSE	Y	Y	0.996193	0.687	0.915	0.041	0.1
Q12866	Tyrosine-protein kinase Mer	MERTK	Q9H6A9-Y63	Q9H6A9	PCX3	63	Y	SLMVAGVYCLVVAVI	FALSE	FALSE	0.5881142763681005	FALSE	Y	Y	0.998184	0.67	0.507	0.041	0.041
Q12866	Tyrosine-protein kinase Mer	MERTK	Q9H6A9-Y761	Q9H6A9	PCX3	761	Y	PPRAQHSYKYWLLPG	FALSE	FALSE	0.5251016511550822	FALSE	Y	Y	0.996121	0.67	0.394	0.041	0.041
Q12866	Tyrosine-protein kinase Mer	MERTK	Q9H6J7-Y236	Q9H6J7	CK049	236	Y	NVQRLTFYGFLMALS	FALSE	FALSE	0.5003433721209753	FALSE	Y	Y	0.996227	0.515	0.417	0.041	0.041
Q12866	Tyrosine-protein kinase Mer	MERTK	Q9H8V3-Y41	Q9H8V3	ECT2	41	Y	LLIGSTSYVEEEMPQ	FALSE	FALSE	0.5078141821159469	FALSE	Y	Y	0.992806	0.51	0.432	0.041	0.041
Q12866	Tyrosine-protein kinase Mer	MERTK	Q9H8V3-Y244	Q9H8V3	ECT2	244	Y	IMKPEWIYKAWERRN	FALSE	FALSE	0.505469623820331	FALSE	Y	Y	0.998353	0.51	0.432	0.041	0.041
Q12866	Tyrosine-protein kinase Mer	MERTK	Q9H8V3-Y539	Q9H8V3	ECT2	539	Y	IGDIFLKYSKDLVKT	FALSE	FALSE	0.5052373005880078	FALSE	Y	Y	0.998486	0.51	0.432	0.041	0.041
Q12866	Tyrosine-protein kinase Mer	MERTK	Q9HAR2-Y369	Q9HAR2	AGRL3	369	Y	QYIAAVDYNPRDNLL	FALSE	FALSE	0.5114751721658507	FALSE	Y	Y	0.995197	0.529	0.439	0.041	0.041
Q12866	Tyrosine-protein kinase Mer	MERTK	Q9HAR2-Y990	Q9HAR2	AGRL3	990	Y	AVSAAVDYRSYGTDK	FALSE	FALSE	0.5224412553366683	FALSE	Y	Y	0.991014	0.529	0.439	0.041	0.041
Q12866	Tyrosine-protein kinase Mer	MERTK	Q9HAR2-Y1226	Q9HAR2	AGRL3	1226	Y	VQIIDRGYNHNETAL	FALSE	FALSE	0.5124160557964806	FALSE	Y	Y	0.996019	0.529	0.439	0.041	0.041
Q12866	Tyrosine-protein kinase Mer	MERTK	Q9HAR2-Y1392	Q9HAR2	AGRL3	1392	Y	CGDAEDVYYKSMPNL	FALSE	FALSE	0.5029660967295698	FALSE	Y	Y	0.998584	0.529	0.439	0.041	0.041
Q12866	Tyrosine-protein kinase Mer	MERTK	Q9HAR2-Y1411	Q9HAR2	AGRL3	1411	Y	HVHQLHTYYQLGRGS	FALSE	FALSE	0.5159471437777713	FALSE	Y	Y	0.997629	0.529	0.439	0.041	0.041
Q12866	Tyrosine-protein kinase Mer	MERTK	Q9HAR2-Y1412	Q9HAR2	AGRL3	1412	Y	VHQLHTYYQLGRGSS	FALSE	FALSE	0.5150532749015496	FALSE	Y	Y	0.997344	0.529	0.439	0.041	0.041
Q12866	Tyrosine-protein kinase Mer	MERTK	Q9HAR2-2-Y1065	Q9HAR2-2	AGRL3-2	1065	Y	GCLDNINYEDNRPFI	FALSE	FALSE	0.5162983729407652	FALSE	Y	Y	0.99729	0.529	0.439	0.041	0.041
Q12866	Tyrosine-protein kinase Mer	MERTK	Q9HB14-Y78	Q9HB14	KCNKD	78	Y	LRGFLRHYEEATRAG	FALSE	FALSE	0.6717775926381607	FALSE	Y	Y	0.997651	0.588	0.176	0.05849999999999999	0.041
Q12866	Tyrosine-protein kinase Mer	MERTK	Q9HB21-Y29	Q9HB21	PKHA1	29	Y	SGKFLRRYFILDTRE	FALSE	FALSE	0.569672054660871	FALSE	Y	Y	0.99698	0.652	0.437	0.041	0.041
Q12866	Tyrosine-protein kinase Mer	MERTK	Q9HB21-Y63	Q9HB21	PKHA1	63	Y	VGAIKLTYISKVSDA	FALSE	FALSE	0.5692220546608711	FALSE	Y	Y	0.99714	0.652	0.437	0.041	0.041
Q12866	Tyrosine-protein kinase Mer	MERTK	Q9HB21-Y181	Q9HB21	PKHA1	181	Y	RSQSHLPYFTPKPPQ	FALSE	FALSE	0.5589831315516847	FALSE	Y	Y	0.993023	0.652	0.437	0.041	0.041
Q12866	Tyrosine-protein kinase Mer	MERTK	Q9HB21-Y212	Q9HB21	PKHA1	212	Y	MKNWKRRYFQLDENT	FALSE	FALSE	0.5687931620777515	FALSE	Y	Y	0.998336	0.652	0.437	0.041	0.041
Q12866	Tyrosine-protein kinase Mer	MERTK	Q9HB21-Y222	Q9HB21	PKHA1	222	Y	LDENTIGYFKSELEK	FALSE	FALSE	0.5635435912277694	FALSE	Y	Y	0.995184	0.652	0.437	0.041	0.041
Q12866	Tyrosine-protein kinase Mer	MERTK	Q9HB21-Y345	Q9HB21	PKHA1	345	Y	TMEKRGFYESLAKVK	FALSE	FALSE	0.567222054660871	FALSE	Y	Y	0.997234	0.652	0.437	0.041	0.041
Q12866	Tyrosine-protein kinase Mer	MERTK	Q9HB75-Y814	Q9HB75	PIDD1	814	Y	ALHLGVSYREVQRIR	FALSE	FALSE	0.5090238557183655	FALSE	Y	Y	0.993221	0.496	0.371	0.041	0.1135
Q12866	Tyrosine-protein kinase Mer	MERTK	Q9HBG6-Y294	Q9HBG6	IF122	294	Y	SYFTKGEYILLGGSD	FALSE	FALSE	0.5445891301630874	FALSE	Y	Y	0.996538	0.647	0.302	0.041	0.0615
Q12866	Tyrosine-protein kinase Mer	MERTK	Q9HBG6-Y412	Q9HBG6	IF122	412	Y	LPEKILIYELYSEDL	FALSE	FALSE	0.5513034158773732	FALSE	Y	Y	0.997467	0.647	0.302	0.041	0.0615
Q12866	Tyrosine-protein kinase Mer	MERTK	Q9HBG6-Y415	Q9HBG6	IF122	415	Y	KILIYELYSEDLSDM	FALSE	FALSE	0.5513034158773732	FALSE	Y	Y	0.997242	0.647	0.302	0.041	0.0615
Q12866	Tyrosine-protein kinase Mer	MERTK	Q9HBG6-Y424	Q9HBG6	IF122	424	Y	EDLSDMHYRVKEKII	FALSE	FALSE	0.546379424731693	FALSE	Y	Y	0.988295	0.647	0.302	0.041	0.0615
Q12866	Tyrosine-protein kinase Mer	MERTK	Q9HBG6-Y624	Q9HBG6	IF122	624	Y	QSAPMYQYLDRKLFK	FALSE	FALSE	0.5392868470580644	FALSE	Y	Y	0.995536	0.647	0.302	0.041	0.0615
Q12866	Tyrosine-protein kinase Mer	MERTK	Q9HBG6-Y674	Q9HBG6	IF122	674	Y	IRVQDLRYLELISSI	FALSE	FALSE	0.5394375651420072	FALSE	Y	Y	0.993902	0.647	0.302	0.041	0.0615
Q12866	Tyrosine-protein kinase Mer	MERTK	Q9HBH0-Y48	Q9HBH0	RHOF	48	Y	QGSFPEHYAPSVFEK	FALSE	FALSE	0.5381847764233723	FALSE	Y	Y	0.995909	0.633	0.369	0.041	0.1
Q12866	Tyrosine-protein kinase Mer	MERTK	Q9HBH0-Y72	Q9HBH0	RHOF	72	Y	KEVTLNLYDTAGQED	FALSE	FALSE	0.5379212796152812	FALSE	Y	Y	0.998049	0.633	0.369	0.041	0.1
Q12866	Tyrosine-protein kinase Mer	MERTK	Q9HBH0-Y80	Q9HBH0	RHOF	80	Y	DTAGQEDYDRLRPLS	FALSE	FALSE	0.5337957266052046	FALSE	Y	Y	0.998329	0.633	0.369	0.041	0.1
Q12866	Tyrosine-protein kinase Mer	MERTK	Q9HBH7-Y43	Q9HBH7	BEX1	43	Y	LPLDAGEYCVPRGNR	FALSE	FALSE	0.5001407866104205	FALSE	Y	Y	0.998134	0.507	0.436	0.041	0.041
Q12866	Tyrosine-protein kinase Mer	MERTK	Q9HBL0-Y339	Q9HBL0	TENS1	339	Y	PLIRWDSYDNFSGHR	FALSE	FALSE	0.6222942884412818	FALSE	Y	Y	0.995439	0.47	0.459	0.041	0.08600000000000001
Q12866	Tyrosine-protein kinase Mer	MERTK	Q9HBL0-Y458	Q9HBL0	TENS1	458	Y	REKQGAMYHTQHLRS	FALSE	FALSE	0.6077083327706567	FALSE	Y	Y	0.99139	0.47	0.397	0.041	0.08600000000000001
Q12866	Tyrosine-protein kinase Mer	MERTK	Q9HBL0-Y609	Q9HBL0	TENS1	609	Y	QPVTTSHYAHDPSGM	FALSE	FALSE	0.5343981463132558	FALSE	Y	Y	0.993601	0.47	0.295	0.041	0.08600000000000001
Q12866	Tyrosine-protein kinase Mer	MERTK	Q9HBL0-Y766	Q9HBL0	TENS1	766	Y	LTQSRSGYIPSGHSL	FALSE	FALSE	0.619022993911246	FALSE	Y	Y	0.992142	0.47	0.425	0.041	0.08600000000000001
Q12866	Tyrosine-protein kinase Mer	MERTK	Q9HBL0-Y793	Q9HBL0	TENS1	793	Y	SVPPGRSYSPYDYQP	FALSE	FALSE	0.5990433257506456	FALSE	Y	Y	0.995315	0.47	0.376	0.041	0.08600000000000001
Q12866	Tyrosine-protein kinase Mer	MERTK	Q9HBL0-Y796	Q9HBL0	TENS1	796	Y	PGRSYSPYDYQPCLA	FALSE	FALSE	0.637102504319219	FALSE	Y	Y	0.99493	0.47	0.44	0.041	0.08600000000000001
Q12866	Tyrosine-protein kinase Mer	MERTK	Q9HBL0-Y798	Q9HBL0	TENS1	798	Y	RSYSPYDYQPCLAGP	FALSE	FALSE	0.6347359523972453	FALSE	Y	Y	0.995889	0.47	0.44	0.041	0.08600000000000001
Q12866	Tyrosine-protein kinase Mer	MERTK	Q9HBL0-Y903	Q9HBL0	TENS1	903	Y	RAASDGQYENQSPEA	FALSE	FALSE	0.6341519501747845	FALSE	Y	Y	0.99601	0.47	0.476	0.041	0.08600000000000001
Q12866	Tyrosine-protein kinase Mer	MERTK	Q9HBL0-Y1025	Q9HBL0	TENS1	1025	Y	LSEEPRSYVESVART	FALSE	FALSE	0.5833152002739156	FALSE	Y	Y	0.993233	0.47	0.356	0.041	0.08600000000000001
Q12866	Tyrosine-protein kinase Mer	MERTK	Q9HBL0-Y1055	Q9HBL0	TENS1	1055	Y	SAPATQAYGHEIPLR	FALSE	FALSE	0.5345318647108163	FALSE	Y	Y	0.996774	0.47	0.293	0.041	0.08600000000000001
Q12866	Tyrosine-protein kinase Mer	MERTK	Q9HBL0-Y1131	Q9HBL0	TENS1	1131	Y	SPSAQRNYQSSSPLP	FALSE	FALSE	0.6016750786573074	FALSE	Y	Y	0.98892	0.47	0.402	0.041	0.08600000000000001
Q12866	Tyrosine-protein kinase Mer	MERTK	Q9HBL0-Y1144	Q9HBL0	TENS1	1144	Y	LPTVGSSYSSPDYSL	FALSE	FALSE	0.6063193280395884	FALSE	Y	Y	0.995675	0.47	0.402	0.041	0.08600000000000001
Q12866	Tyrosine-protein kinase Mer	MERTK	Q9HBL0-Y1149	Q9HBL0	TENS1	1149	Y	SSYSSPDYSLQHFSS	FALSE	FALSE	0.613596009784262	FALSE	Y	Y	0.990916	0.47	0.422	0.041	0.08600000000000001
Q12866	Tyrosine-protein kinase Mer	MERTK	Q9HBL0-Y1254	Q9HBL0	TENS1	1254	Y	CRHPAGVYQVSGLHN	FALSE	FALSE	0.6258266118585416	FALSE	Y	Y	0.997379	0.47	0.474	0.041	0.08600000000000001
Q12866	Tyrosine-protein kinase Mer	MERTK	Q9HBL0-Y1323	Q9HBL0	TENS1	1323	Y	CLDRHVAYGGYSTPE	FALSE	FALSE	0.5775938221755537	FALSE	Y	Y	0.996753	0.47	0.356	0.041	0.08600000000000001
Q12866	Tyrosine-protein kinase Mer	MERTK	Q9HBL0-Y1326	Q9HBL0	TENS1	1326	Y	RHVAYGGYSTPEDRR	FALSE	FALSE	0.5965083087395827	FALSE	Y	Y	0.997279	0.47	0.377	0.041	0.08600000000000001
Q12866	Tyrosine-protein kinase Mer	MERTK	Q9HBL0-Y1345	Q9HBL0	TENS1	1345	Y	RQSSASGYQAPSTPS	FALSE	FALSE	0.6075583327706566	FALSE	Y	Y	0.993835	0.47	0.397	0.041	0.08600000000000001
Q12866	Tyrosine-protein kinase Mer	MERTK	Q9HBL0-Y1359	Q9HBL0	TENS1	1359	Y	SFPVSPAYYPGLSSP	FALSE	FALSE	0.6323043055495998	FALSE	Y	Y	0.992851	0.47	0.45	0.041	0.08600000000000001
Q12866	Tyrosine-protein kinase Mer	MERTK	Q9HBL0-Y1360	Q9HBL0	TENS1	1360	Y	FPVSPAYYPGLSSPA	FALSE	FALSE	0.5955138069261309	FALSE	Y	Y	0.984097	0.47	0.397	0.041	0.08600000000000001
Q12866	Tyrosine-protein kinase Mer	MERTK	Q9HBL0-Y1404	Q9HBL0	TENS1	1404	Y	RAGSLPNYATINGKV	FALSE	FALSE	0.6121814939966498	FALSE	Y	Y	0.994979	0.47	0.4	0.041	0.08600000000000001
Q12866	Tyrosine-protein kinase Mer	MERTK	Q9HBL0-Y1440	Q9HBL0	TENS1	1440	Y	TLPDFSKYSMPDNSP	FALSE	FALSE	0.5327075221417442	FALSE	Y	Y	0.997899	0.47	0.322	0.041	0.08600000000000001
Q12866	Tyrosine-protein kinase Mer	MERTK	Q9HBL0-Y1462	Q9HBL0	TENS1	1462	Y	FVQDTSKYWYKPEIS	FALSE	FALSE	0.6116857409424445	FALSE	Y	Y	0.996811	0.47	0.427	0.041	0.08600000000000001
Q12866	Tyrosine-protein kinase Mer	MERTK	Q9HBX8-Y827	Q9HBX8	LGR6	827	Y	ACLNPLLYLLFNPHF	FALSE	FALSE	0.6096429819959498	FALSE	Y	Y	0.992286	0.556	0.353	0.041	0.082
Q12866	Tyrosine-protein kinase Mer	MERTK	Q9HC29-Y747	Q9HC29	NOD2	747	Y	IWLIRSLYEMQEERL	FALSE	FALSE	0.5727396780317333	FALSE	Y	Y	0.997836	0.649	0.41	0.041	0.041
Q12866	Tyrosine-protein kinase Mer	MERTK	Q9HCI6-Y448	Q9HCI6	K1586	448	Y	KIFIDKIYSIYHQPN	FALSE	FALSE	0.5630415790815705	FALSE	Y	Y	0.998785	0.601	0.529	0.041	0.041
Q12866	Tyrosine-protein kinase Mer	MERTK	Q9HCJ6-Y147	Q9HCJ6	VAT1L	147	Y	CTPVEFVYKIPDDMS	FALSE	FALSE	0.5812529235634785	FALSE	Y	Y	0.998477	0.696	0.408	0.041	0.041
Q12866	Tyrosine-protein kinase Mer	MERTK	Q9HCM2-Y159	Q9HCM2	PLXA4	159	Y	PYHKKEHYLSGVNES	FALSE	FALSE	0.5726056914019744	FALSE	Y	Y	0.995996	0.671	0.409	0.041	0.041
Q12866	Tyrosine-protein kinase Mer	MERTK	Q9HCM2-Y1003	Q9HCM2	PLXA4	1003	Y	FHRRSPSYIVCNTTS	FALSE	FALSE	0.5795010464046255	FALSE	Y	Y	0.9967	0.671	0.409	0.041	0.041
Q12866	Tyrosine-protein kinase Mer	MERTK	Q9HCM2-Y1138	Q9HCM2	PLXA4	1138	Y	LNKTNFTYYPNPVFE	FALSE	FALSE	0.5727318711116326	FALSE	Y	Y	0.997833	0.671	0.409	0.041	0.041
Q12866	Tyrosine-protein kinase Mer	MERTK	Q9HCM2-Y1139	Q9HCM2	PLXA4	1139	Y	NKTNFTYYPNPVFEA	FALSE	FALSE	0.567879250209075	FALSE	Y	Y	0.979266	0.671	0.409	0.041	0.041
Q12866	Tyrosine-protein kinase Mer	MERTK	Q9HCM2-Y1483	Q9HCM2	PLXA4	1483	Y	AITGEARYSLSEDKL	FALSE	FALSE	0.5812858838657777	FALSE	Y	Y	0.998174	0.671	0.409	0.041	0.041
Q12866	Tyrosine-protein kinase Mer	MERTK	Q9HCM2-Y1497	Q9HCM2	PLXA4	1497	Y	LIRQQIDYKTLVLSC	FALSE	FALSE	0.5808460064267422	FALSE	Y	Y	0.998275	0.671	0.409	0.041	0.041
Q12866	Tyrosine-protein kinase Mer	MERTK	Q9HCM2-Y1605	Q9HCM2	PLXA4	1605	Y	VSKQVTAYNAVNNST	FALSE	FALSE	0.5726056914019744	FALSE	Y	Y	0.995753	0.671	0.409	0.041	0.041
Q12866	Tyrosine-protein kinase Mer	MERTK	Q9HCM2-Y1627	Q9HCM2	PLXA4	1627	Y	KYENMIRYTGSPDSL	FALSE	FALSE	0.5795010464046255	FALSE	Y	Y	0.996979	0.671	0.409	0.041	0.041
Q12866	Tyrosine-protein kinase Mer	MERTK	Q9HCU0-Y521	Q9HCU0	CD248	521	Y	PPMISTKYPELFPAH	FALSE	FALSE	0.5081778343344597	FALSE	Y	Y	0.985874	0.599	0.39	0.041	0.041
Q12866	Tyrosine-protein kinase Mer	MERTK	Q9HCU4-Y681	Q9HCU4	CELR2	681	Y	DYKLERQYVLAVTAS	FALSE	FALSE	0.5738628470287761	FALSE	Y	Y	0.997106	0.655	0.414	0.041	0.041
Q12866	Tyrosine-protein kinase Mer	MERTK	Q9HCU4-Y1033	Q9HCU4	CELR2	1033	Y	FEILFNNYVTNRSSS	FALSE	FALSE	0.5641050954285582	FALSE	Y	Y	0.994316	0.655	0.414	0.041	0.041
Q12866	Tyrosine-protein kinase Mer	MERTK	Q9HCU4-Y2650	Q9HCU4	CELR2	2650	Y	SYNCPSPYADGRLYQ	FALSE	FALSE	0.5663106127947631	FALSE	Y	Y	0.993783	0.655	0.414	0.041	0.041
Q12866	Tyrosine-protein kinase Mer	MERTK	Q9HCU4-Y2656	Q9HCU4	CELR2	2656	Y	PYADGRLYQPYGDSA	FALSE	FALSE	0.563830802226468	FALSE	Y	Y	0.99343	0.655	0.414	0.041	0.041
Q12866	Tyrosine-protein kinase Mer	MERTK	Q9HCU4-Y2659	Q9HCU4	CELR2	2659	Y	DGRLYQPYGDSAGSL	FALSE	FALSE	0.5692091586927915	FALSE	Y	Y	0.996065	0.655	0.414	0.041	0.041
Q12866	Tyrosine-protein kinase Mer	MERTK	Q9HCU4-Y2679	Q9HCU4	CELR2	2679	Y	SGKSQPSYIPFLLRE	FALSE	FALSE	0.5576178206044899	FALSE	Y	Y	0.991822	0.655	0.414	0.041	0.041
Q12866	Tyrosine-protein kinase Mer	MERTK	Q9HD26-Y369	Q9HD26	GOPC	369	Y	EIEFEVVYVAPEVDS	FALSE	FALSE	0.5321866650351281	FALSE	Y	Y	0.99583	0.619	0.21	0.041	0.113
Q12866	Tyrosine-protein kinase Mer	MERTK	Q9HD26-Y383	Q9HD26	GOPC	383	Y	SDDENVEYEDESGHR	FALSE	FALSE	0.5321866650351281	FALSE	Y	Y	0.995804	0.619	0.21	0.041	0.113
Q12866	Tyrosine-protein kinase Mer	MERTK	Q9HD26-Y457	Q9HD26	GOPC	457	Y	LDDLHTLYHKKSY__	FALSE	FALSE	0.5321866650351281	FALSE	Y	Y	0.9953	0.619	0.21	0.041	0.113
Q12866	Tyrosine-protein kinase Mer	MERTK	Q9HD26-Y462	Q9HD26	GOPC	462	Y	TLYHKKSY_______	FALSE	FALSE	0.5293603767115794	FALSE	Y	Y	0.996882	0.619	0.21	0.041	0.113
Q12866	Tyrosine-protein kinase Mer	MERTK	Q9HD43-Y1069	Q9HD43	PTPRH	1069	Y	MVQTEAQYVFLHQCI	FALSE	FALSE	0.7570399789142267	FALSE	Y	Y	0.998306	0.631	0.48	0.0515	0.1005
Q12866	Tyrosine-protein kinase Mer	MERTK	Q9HD43-Y1094	Q9HD43	PTPRH	1094	Y	PAEKEVPYEDVENLI	FALSE	FALSE	0.726561540454346	FALSE	Y	Y	0.995983	0.646	0.429	0.0515	0.1005
Q12866	Tyrosine-protein kinase Mer	MERTK	Q9HD43-Y1102	Q9HD43	PTPRH	1102	Y	EDVENLIYENVAAIQ	FALSE	FALSE	0.6679003948441313	FALSE	Y	Y	0.99771	0.518	0.295	0.0515	0.1005
Q12866	Tyrosine-protein kinase Mer	MERTK	Q9NNX6-Y101	Q9NNX6	CD209	101	Y	KSKLQEIYQELTQLK	FALSE	FALSE	0.5795674335146839	FALSE	Y	Y	0.997594	0.672	0.32	0.041	0.052
Q12866	Tyrosine-protein kinase Mer	MERTK	Q9NNX6-Y239	Q9NNX6	CD209	239	Y	KSKQQEIYQELTQLK	FALSE	FALSE	0.5775674335146839	FALSE	Y	Y	0.997336	0.672	0.32	0.041	0.052
Q12866	Tyrosine-protein kinase Mer	MERTK	Q9NPB9-Y269	Q9NPB9	ACKR4	269	Y	CRAIDIIYSLITSCN	FALSE	FALSE	0.5000447177781662	FALSE	Y	Y	0.999035	0.605	0.372	0.041	0.041
Q12866	Tyrosine-protein kinase Mer	MERTK	Q9NPF8-Y256	Q9NPF8	ADAP2	256	Y	VPFLTRNYLKQGFME	FALSE	FALSE	0.7536958518010786	FALSE	Y	Y	0.994002	0.614	0.335	0.063	0.0625
Q12866	Tyrosine-protein kinase Mer	MERTK	Q9NPG1-Y585	Q9NPG1	FZD3	585	Y	IHSKVSSYHGSLHRS	FALSE	FALSE	0.5719839092573332	FALSE	Y	Y	0.991344	0.628	0.427	0.041	0.041
Q12866	Tyrosine-protein kinase Mer	MERTK	Q9NPQ8-Y25	Q9NPQ8	RIC8A	25	Y	IMEALRSYNQEHSQS	FALSE	FALSE	0.5478430195791067	FALSE	Y	Y	0.985568	0.649	0.4	0.041	0.041
Q12866	Tyrosine-protein kinase Mer	MERTK	Q9NPQ8-Y410	Q9NPQ8	RIC8A	410	Y	SVPRFIKYTGYGNAA	FALSE	FALSE	0.5602401352287512	FALSE	Y	Y	0.998671	0.649	0.4	0.041	0.041
Q12866	Tyrosine-protein kinase Mer	MERTK	Q9NPQ8-Y435	Q9NPQ8	RIC8A	435	Y	GGRPEGQYSEDEDTD	FALSE	FALSE	0.5496922634367765	FALSE	Y	Y	0.998025	0.649	0.4	0.041	0.041
Q12866	Tyrosine-protein kinase Mer	MERTK	Q9NPQ8-Y446	Q9NPQ8	RIC8A	446	Y	EDTDTDEYKEAKASI	FALSE	FALSE	0.5570063467600925	FALSE	Y	Y	0.998422	0.649	0.4	0.041	0.041
Q12866	Tyrosine-protein kinase Mer	MERTK	Q9NPY3-Y628	Q9NPY3	C1QR1	628	Y	PQNAADSYSWVPERA	FALSE	FALSE	0.6645550878319036	FALSE	Y	Y	0.996535	0.504	0.283	0.054	0.041
Q12866	Tyrosine-protein kinase Mer	MERTK	Q9NPY3-Y644	Q9NPY3	C1QR1	644	Y	SRAMENQYSPTPGTD	FALSE	FALSE	0.6645550878319036	FALSE	Y	Y	0.99652	0.504	0.283	0.054	0.041
Q12866	Tyrosine-protein kinase Mer	MERTK	Q9NQ36-Y967	Q9NQ36	SCUB2	967	Y	VLAHPQNYFKYTAQE	FALSE	FALSE	0.5141348329598461	FALSE	Y	Y	0.995401	0.528	0.435	0.041	0.041
Q12866	Tyrosine-protein kinase Mer	MERTK	Q9NQ38-Y440	Q9NQ38	ISK5	440	Y	FEELCSEYRKSRKNG	FALSE	FALSE	0.5220203725471612	FALSE	Y	Y	0.990081	0.597	0.393	0.041	0.041
Q12866	Tyrosine-protein kinase Mer	MERTK	Q9NQ66-Y107	Q9NQ66	PLCB1	107	Y	QRMITVVYGPDLVNI	FALSE	FALSE	0.5663120807541709	FALSE	Y	Y	0.997963	0.51	0.433	0.041	0.113
Q12866	Tyrosine-protein kinase Mer	MERTK	Q9NQ66-Y444	Q9NQ66	PLCB1	444	Y	LMEPLEKYPLESGVP	FALSE	FALSE	0.5811316309320841	FALSE	Y	Y	0.992758	0.51	0.433	0.041	0.113
Q12866	Tyrosine-protein kinase Mer	MERTK	Q9NQ66-Y803	Q9NQ66	PLCB1	803	Y	KDYVPDTYADVIEAL	FALSE	FALSE	0.5752456803682867	FALSE	Y	Y	0.996708	0.51	0.433	0.041	0.113
Q12866	Tyrosine-protein kinase Mer	MERTK	Q9NQ66-Y816	Q9NQ66	PLCB1	816	Y	ALSNPIRYVNLMEQR	FALSE	FALSE	0.5752456803682867	FALSE	Y	Y	0.996845	0.51	0.433	0.041	0.113
Q12866	Tyrosine-protein kinase Mer	MERTK	Q9NQ66-Y1024	Q9NQ66	PLCB1	1024	Y	LNLRQEQYYSEKYQK	FALSE	FALSE	0.5663120807541709	FALSE	Y	Y	0.998007	0.51	0.433	0.041	0.113
Q12866	Tyrosine-protein kinase Mer	MERTK	Q9NQ66-Y1025	Q9NQ66	PLCB1	1025	Y	NLRQEQYYSEKYQKR	FALSE	FALSE	0.5394136648717224	FALSE	Y	Y	0.999301	0.51	0.433	0.041	0.113
Q12866	Tyrosine-protein kinase Mer	MERTK	Q9NQ66-Y1102	Q9NQ66	PLCB1	1102	Y	KTEMIRSYIQEVVQY	FALSE	FALSE	0.5752456803682867	FALSE	Y	Y	0.996839	0.51	0.433	0.041	0.113
Q12866	Tyrosine-protein kinase Mer	MERTK	Q9NQ66-Y1109	Q9NQ66	PLCB1	1109	Y	YIQEVVQYIKRLEEA	FALSE	FALSE	0.5761371108997894	FALSE	Y	Y	0.995922	0.51	0.433	0.041	0.113
Q12866	Tyrosine-protein kinase Mer	MERTK	Q9NQ69-Y215	Q9NQ69	LHX9	215	Y	SGGLALPYFNGTGTV	FALSE	FALSE	0.5230186210683526	FALSE	Y	Y	0.991437	0.304	0.335	0.041	0.061
Q12866	Tyrosine-protein kinase Mer	MERTK	Q9NQ75-Y98	Q9NQ75	CASS4	98	Y	PASSEETYQVPTLPR	FALSE	FALSE	0.5690028621987749	FALSE	Y	Y	0.995749	0.595	0.442	0.041	0.041
Q12866	Tyrosine-protein kinase Mer	MERTK	Q9NQ75-Y113	Q9NQ75	CASS4	113	Y	PPTPGPVYEQMRSWA	FALSE	FALSE	0.5690028621987749	FALSE	Y	Y	0.99575	0.595	0.442	0.041	0.041
Q12866	Tyrosine-protein kinase Mer	MERTK	Q9NQ75-Y131	Q9NQ75	CASS4	131	Y	QPPTAQVYEFPDPPT	FALSE	FALSE	0.5732925677987684	FALSE	Y	Y	0.998495	0.595	0.442	0.041	0.041
Q12866	Tyrosine-protein kinase Mer	MERTK	Q9NQ75-Y174	Q9NQ75	CASS4	174	Y	PTLPSQVYDVPTQHR	FALSE	FALSE	0.5732925677987684	FALSE	Y	Y	0.998502	0.595	0.442	0.041	0.041
Q12866	Tyrosine-protein kinase Mer	MERTK	Q9NQ75-Y195	Q9NQ75	CASS4	195	Y	EPEKQQLYDIPASPK	FALSE	FALSE	0.5747153430589373	FALSE	Y	Y	0.997739	0.595	0.442	0.041	0.041
Q12866	Tyrosine-protein kinase Mer	MERTK	Q9NQ75-Y231	Q9NQ75	CASS4	231	Y	TTLRRGGYSTLPNPQ	FALSE	FALSE	0.5707945288654416	FALSE	Y	Y	0.996155	0.595	0.442	0.041	0.041
Q12866	Tyrosine-protein kinase Mer	MERTK	Q9NQ75-Y244	Q9NQ75	CASS4	244	Y	PQKSEWIYDTPVSPG	FALSE	FALSE	0.5744611952497487	FALSE	Y	Y	0.998413	0.595	0.442	0.041	0.041
Q12866	Tyrosine-protein kinase Mer	MERTK	Q9NQ75-Y280	Q9NQ75	CASS4	280	Y	PSSSSTFYNPPSGRS	FALSE	FALSE	0.5591724671764654	FALSE	Y	Y	0.993201	0.595	0.442	0.041	0.041
Q12866	Tyrosine-protein kinase Mer	MERTK	Q9NQ75-Y312	Q9NQ75	CASS4	312	Y	SLPEIPSYGFLVPRG	FALSE	FALSE	0.565868166466737	FALSE	Y	Y	0.995018	0.595	0.442	0.041	0.041
Q12866	Tyrosine-protein kinase Mer	MERTK	Q9NQ75-Y329	Q9NQ75	CASS4	329	Y	PLDEDVSYKVPSSFL	FALSE	FALSE	0.5690028621987749	FALSE	Y	Y	0.995746	0.595	0.442	0.041	0.041
Q12866	Tyrosine-protein kinase Mer	MERTK	Q9NQ75-Y350	Q9NQ75	CASS4	350	Y	QNTKPNIYDIPKATS	FALSE	FALSE	0.5711204394236482	FALSE	Y	Y	0.996943	0.595	0.442	0.041	0.041
Q12866	Tyrosine-protein kinase Mer	MERTK	Q9NQ75-Y679	Q9NQ75	CASS4	679	Y	LSEHCRLYFGALFKA	FALSE	FALSE	0.5707945288654416	FALSE	Y	Y	0.996342	0.595	0.442	0.041	0.041
Q12866	Tyrosine-protein kinase Mer	MERTK	Q9NQC7-Y15	Q9NQC7	CYLD	15	Y	QEKVTSPYWEERIFY	FALSE	FALSE	0.5061081386944538	FALSE	Y	Y	0.989041	0.533	0.389	0.041	0.041
Q12866	Tyrosine-protein kinase Mer	MERTK	Q9NQT8-Y702	Q9NQT8	KI13B	702	Y	LLVREANYIAEELDK	FALSE	FALSE	0.7643695485044241	FALSE	Y	Y	0.995046	0.525	0.353	0.0625	0.0835
Q12866	Tyrosine-protein kinase Mer	MERTK	Q9NQT8-Y767	Q9NQT8	KI13B	767	Y	LLDMRDLYQEWKECE	FALSE	FALSE	0.7620028818377574	FALSE	Y	Y	0.995653	0.525	0.353	0.0625	0.0835
Q12866	Tyrosine-protein kinase Mer	MERTK	Q9NQT8-Y1450	Q9NQT8	KI13B	1450	Y	LSNLAASYLNPVKSF	FALSE	FALSE	0.7675695485044242	FALSE	Y	Y	0.994481	0.525	0.353	0.0625	0.0835
Q12866	Tyrosine-protein kinase Mer	MERTK	Q9NR09-Y132	Q9NR09	BIRC6	132	Y	KVIFVDDYAVGCRKD	FALSE	FALSE	0.611327639141289	FALSE	Y	Y	0.993534	0.462	0.428	0.041	0.1525
Q12866	Tyrosine-protein kinase Mer	MERTK	Q9NR09-Y301	Q9NR09	BIRC6	301	Y	TSWPHVGYRWAQPDP	FALSE	FALSE	0.607077639141289	FALSE	Y	Y	0.991129	0.462	0.428	0.041	0.1525
Q12866	Tyrosine-protein kinase Mer	MERTK	Q9NR09-Y575	Q9NR09	BIRC6	575	Y	LAGGLLTYKSPATSP	FALSE	FALSE	0.6038282351041102	FALSE	Y	Y	0.996271	0.462	0.428	0.041	0.1525
Q12866	Tyrosine-protein kinase Mer	MERTK	Q9NR09-Y633	Q9NR09	BIRC6	633	Y	TLPVLLLYSIKESDE	FALSE	FALSE	0.611327639141289	FALSE	Y	Y	0.993134	0.462	0.428	0.041	0.1525
Q12866	Tyrosine-protein kinase Mer	MERTK	Q9NR09-Y1864	Q9NR09	BIRC6	1864	Y	KITVIGRYGSTNARA	FALSE	FALSE	0.6038282351041102	FALSE	Y	Y	0.996557	0.462	0.428	0.041	0.1525
Q12866	Tyrosine-protein kinase Mer	MERTK	Q9NR09-Y3912	Q9NR09	BIRC6	3912	Y	ENGFQDNYSVVVASG	FALSE	FALSE	0.6044377589136339	FALSE	Y	Y	0.997509	0.462	0.428	0.041	0.1525
Q12866	Tyrosine-protein kinase Mer	MERTK	Q9NR09-Y4130	Q9NR09	BIRC6	4130	Y	EQSGELVYEAPETVA	FALSE	FALSE	0.6044377589136339	FALSE	Y	Y	0.997441	0.462	0.428	0.041	0.1525
Q12866	Tyrosine-protein kinase Mer	MERTK	Q9NR09-Y4288	Q9NR09	BIRC6	4288	Y	STEEQQLYWAKGTGF	FALSE	FALSE	0.6105155366914118	FALSE	Y	Y	0.99550399999999994	0.462	0.428	0.041	0.1525
Q12866	Tyrosine-protein kinase Mer	MERTK	Q9NR09-Y4489	Q9NR09	BIRC6	4489	Y	QKTAEIVYAATTSLR	FALSE	FALSE	0.6049282351041103	FALSE	Y	Y	0.996052	0.462	0.428	0.041	0.1525
Q12866	Tyrosine-protein kinase Mer	MERTK	Q9NR09-Y4528	Q9NR09	BIRC6	4528	Y	LKSLEEKYVAVMKKL	FALSE	FALSE	0.5880001532788146	FALSE	Y	Y	0.998648	0.462	0.428	0.041	0.1525
Q12866	Tyrosine-protein kinase Mer	MERTK	Q9NR61-Y615	Q9NR61	DLL4	615	Y	QQNHTLDYNLAPGPL	FALSE	FALSE	0.5121671921252164	FALSE	Y	Y	0.990897	0.519	0.438	0.041	0.041
Q12866	Tyrosine-protein kinase Mer	MERTK	Q9NR96-S88	Q9NR96	TLR9	88	S	SDFAHLPSLRHLNLK	FALSE	FALSE	0.5051493632832472	FALSE	Y	S/T	5.19165e-14	0.606	0.413	0.041	0.082
Q12866	Tyrosine-protein kinase Mer	MERTK	Q9NR96-S423	Q9NR96	TLR9	423	S	GLRYVDLSDNRISGA	FALSE	FALSE	0.5051493632832472	FALSE	Y	S/T	9.75962e-14	0.606	0.413	0.041	0.082
Q12866	Tyrosine-protein kinase Mer	MERTK	Q9NR96-S696	Q9NR96	TLR9	696	S	LKALTNGSLPAGTRL	FALSE	FALSE	0.5051493632832472	FALSE	Y	S/T	4.37279e-14	0.606	0.413	0.041	0.082
Q12866	Tyrosine-protein kinase Mer	MERTK	Q9NR96-S1004	Q9NR96	TLR9	1004	S	HQPSGQRSFWAQLGM	FALSE	FALSE	0.5022546264411419	FALSE	Y	S/T	1.84714e-13	0.606	0.413	0.041	0.082
Q12866	Tyrosine-protein kinase Mer	MERTK	Q9NR96-Y345	Q9NR96	TLR9	345	Y	KLNLSFNYQKRVSFA	FALSE	FALSE	0.6916746659699048	FALSE	Y	Y	0.995825	0.606	0.413	0.041	0.082
Q12866	Tyrosine-protein kinase Mer	MERTK	Q9NR96-Y419	Q9NR96	TLR9	419	Y	RAFPGLRYVDLSDNR	FALSE	FALSE	0.6906489368760302	FALSE	Y	Y	0.998274	0.606	0.413	0.041	0.082
Q12866	Tyrosine-protein kinase Mer	MERTK	Q9NR97-Y348	Q9NR97	TLR8	348	Y	ILDLSFNYIKGSYPQ	FALSE	FALSE	0.6155990789621405	FALSE	Y	Y	0.995283	0.5	0.382	0.041	0.082
Q12866	Tyrosine-protein kinase Mer	MERTK	Q9NR97-Y880	Q9NR97	TLR8	880	Y	LSTSQTFYDAYISYD	FALSE	FALSE	0.604087658435928	FALSE	Y	Y	0.998397	0.5	0.382	0.041	0.082
Q12866	Tyrosine-protein kinase Mer	MERTK	Q9NR97-Y886	Q9NR97	TLR8	886	Y	FYDAYISYDTKDASV	FALSE	FALSE	0.6024209917692613	FALSE	Y	Y	0.998626	0.5	0.382	0.041	0.082
Q12866	Tyrosine-protein kinase Mer	MERTK	Q9NR97-Y1030	Q9NR97	TLR8	1030	Y	LTENDSRYNNMYVDS	FALSE	FALSE	0.6126965073462598	FALSE	Y	Y	0.997566	0.5	0.382	0.041	0.082
Q12866	Tyrosine-protein kinase Mer	MERTK	Q9NRD5-Y285	Q9NRD5	PICK1	285	Y	IALGEPLYRVSTGNY	FALSE	FALSE	0.5586799810290615	FALSE	Y	Y	0.992933	0.602	0.405	0.041	0.041
Q12866	Tyrosine-protein kinase Mer	MERTK	Q9NRD5-Y292	Q9NRD5	PICK1	292	Y	YRVSTGNYEYRLILR	FALSE	FALSE	0.5738553642358518	FALSE	Y	Y	0.999015	0.602	0.405	0.041	0.041
Q12866	Tyrosine-protein kinase Mer	MERTK	Q9NRD5-Y349	Q9NRD5	PICK1	349	Y	SKYYNDCYAVLRDAD	FALSE	FALSE	0.5703469034815195	FALSE	Y	Y	0.998636	0.602	0.405	0.041	0.041
Q12866	Tyrosine-protein kinase Mer	MERTK	Q9NRP2-Y36	Q9NRP2	COXM2	36	Y	NILKFFGYCNDVDRE	FALSE	FALSE	0.5837272169622576	FALSE	Y	Y	0.996009	0.619	0.449	0.041	0.041
Q12866	Tyrosine-protein kinase Mer	MERTK	Q9NRP2-Y52	Q9NRP2	COXM2	52	Y	RKCLKNEYVENRTKS	FALSE	FALSE	0.5982962254920331	FALSE	Y	Y	0.99758	0.619	0.43	0.041	0.041
Q12866	Tyrosine-protein kinase Mer	MERTK	Q9NRP7-Y19	Q9NRP7	STK36	19	Y	EGSFGRVYKGRRKYS	FALSE	FALSE	0.5503991530852237	TRUE	Y	Y	0.999035	0.58	0.475	0.041	0.041
Q12866	Tyrosine-protein kinase Mer	MERTK	Q9NRP7-Y25	Q9NRP7	STK36	25	Y	VYKGRRKYSAQVVAL	FALSE	FALSE	0.5613456771022791	TRUE	Y	Y	0.99784	0.58	0.475	0.041	0.041
Q12866	Tyrosine-protein kinase Mer	MERTK	Q9NRP7-Y1181	Q9NRP7	STK36	1181	Y	FAVGNAAYQAGPLGP	FALSE	FALSE	0.548234276419048	TRUE	Y	Y	0.992461	0.58	0.475	0.041	0.041
Q12866	Tyrosine-protein kinase Mer	MERTK	Q9NRR6-Y293	Q9NRR6	INP5E	293	Y	GADELARYFPDRNVA	FALSE	FALSE	0.5671639036640177	FALSE	Y	Y	0.992265	0.575	0.258	0.041	0.113
Q12866	Tyrosine-protein kinase Mer	MERTK	Q9NRR6-Y439	Q9NRR6	INP5E	439	Y	VAERLLDYTRTVQAL	FALSE	FALSE	0.5671639036640177	FALSE	Y	Y	0.992969	0.575	0.258	0.041	0.113
Q12866	Tyrosine-protein kinase Mer	MERTK	Q9NRW1-Y35	Q9NRW1	RAB6B	35	Y	SLITRFMYDSFDNTY	FALSE	FALSE	0.5047187143657165	FALSE	Y	Y	0.99639	0.484	0.212	0.041	0.0475
Q12866	Tyrosine-protein kinase Mer	MERTK	Q9NRW1-Y56	Q9NRW1	RAB6B	56	Y	DFLSKTMYLEDRTVR	FALSE	FALSE	0.5034075710795731	FALSE	Y	Y	0.994279	0.484	0.212	0.041	0.0475
Q12866	Tyrosine-protein kinase Mer	MERTK	Q9NRY4-Y133	Q9NRY4	RHG35	133	Y	ASAEKLMYFCTDQLG	FALSE	FALSE	0.5354109511122905	FALSE	Y	Y	0.992343	0.578	0.442	0.041	0.041
Q12866	Tyrosine-protein kinase Mer	MERTK	Q9NRY4-Y209	Q9NRY4	RHG35	209	Y	CDEGVERYIRDAHTF	FALSE	FALSE	0.542246999845558	FALSE	Y	Y	0.998124	0.578	0.442	0.041	0.041
Q12866	Tyrosine-protein kinase Mer	MERTK	Q9NRY4-Y308	Q9NRY4	RHG35	308	Y	ASPEYQDYVYLEGTQ	FALSE	FALSE	0.5398043173939157	FALSE	Y	Y	0.998667	0.578	0.442	0.041	0.041
Q12866	Tyrosine-protein kinase Mer	MERTK	Q9NRY4-Y855	Q9NRY4	RHG35	855	Y	KSRLVHGYIVFYSAK	FALSE	FALSE	0.538183065891133	FALSE	Y	Y	0.994015	0.578	0.442	0.041	0.041
Q12866	Tyrosine-protein kinase Mer	MERTK	Q9NRY4-Y1058	Q9NRY4	RHG35	1058	Y	ITKGDLSYLDQGHRD	FALSE	FALSE	0.5366674618581818	FALSE	Y	Y	0.98719	0.578	0.442	0.041	0.041
Q12866	Tyrosine-protein kinase Mer	MERTK	Q9NRY4-Y1087	Q9NRY4	RHG35	1087	Y	DGFDPSDYAEPMDAV	FALSE	FALSE	0.5369871736157275	FALSE	Y	Y	0.993055	0.578	0.442	0.041	0.041
Q12866	Tyrosine-protein kinase Mer	MERTK	Q9NRY4-Y1105	Q9NRY4	RHG35	1105	Y	RNEEENIYSVPHDST	FALSE	FALSE	0.5424966753662783	FALSE	Y	Y	0.997747	0.578	0.442	0.041	0.041
Q12866	Tyrosine-protein kinase Mer	MERTK	Q9NRY4-Y1158	Q9NRY4	RHG35	1158	Y	IVSKPVLYRTRCTRL	FALSE	FALSE	0.5361764708671908	FALSE	Y	Y	0.983167	0.578	0.442	0.041	0.041
Q12866	Tyrosine-protein kinase Mer	MERTK	Q9NRY4-Y1198	Q9NRY4	RHG35	1198	Y	EDQASQGYKGDNAVI	FALSE	FALSE	0.5424966753662783	FALSE	Y	Y	0.997779	0.578	0.442	0.041	0.041
Q12866	Tyrosine-protein kinase Mer	MERTK	Q9NRY4-Y1207	Q9NRY4	RHG35	1207	Y	GDNAVIPYETDEDPR	FALSE	FALSE	0.5436736370604632	FALSE	Y	Y	0.996559	0.578	0.442	0.041	0.041
Q12866	Tyrosine-protein kinase Mer	MERTK	Q9NS28-Y189	Q9NS28	RGS18	189	Y	QLMEQDSYTRFLKSD	FALSE	FALSE	0.5802572765982378	FALSE	Y	Y	0.995313	0.649	0.277	0.041	0.109
Q12866	Tyrosine-protein kinase Mer	MERTK	Q9NS28-Y198	Q9NS28	RGS18	198	Y	RFLKSDIYLDLMEGR	FALSE	FALSE	0.5775452695490721	FALSE	Y	Y	0.998238	0.649	0.277	0.041	0.109
Q12866	Tyrosine-protein kinase Mer	MERTK	Q9NS56-Y180	Q9NS56	TOPRS	180	Y	TPDRRFRYRTTLTRE	FALSE	FALSE	0.5358809999364995	FALSE	Y	Y	0.979378	0.422	0.391	0.041	0.0465
Q12866	Tyrosine-protein kinase Mer	MERTK	Q9NS56-Y193	Q9NS56	TOPRS	193	Y	RERNASVYSPSGPVN	FALSE	FALSE	0.518199907514388	FALSE	Y	Y	0.997274	0.422	0.391	0.041	0.0465
Q12866	Tyrosine-protein kinase Mer	MERTK	Q9NS56-Y263	Q9NS56	TOPRS	263	Y	INFRRTLYRAGARVR	FALSE	FALSE	0.5329322819877816	FALSE	Y	Y	0.977642	0.422	0.391	0.041	0.0465
Q12866	Tyrosine-protein kinase Mer	MERTK	Q9NS56-Y584	Q9NS56	TOPRS	584	Y	SVRGDRVYSPYNHRH	FALSE	FALSE	0.5173665741810547	FALSE	Y	Y	0.997005	0.422	0.391	0.041	0.0465
Q12866	Tyrosine-protein kinase Mer	MERTK	Q9NS56-Y587	Q9NS56	TOPRS	587	Y	GDRVYSPYNHRHRKR	FALSE	FALSE	0.5152556409289122	FALSE	Y	Y	0.994945	0.422	0.391	0.041	0.0465
Q12866	Tyrosine-protein kinase Mer	MERTK	Q9NS56-Y707	Q9NS56	TOPRS	707	Y	YKWEYTYYSRNKDRD	FALSE	FALSE	0.518199907514388	FALSE	Y	Y	0.997288	0.422	0.391	0.041	0.0465
Q12866	Tyrosine-protein kinase Mer	MERTK	Q9NSE2-S142	Q9NSE2	CISH	142	S	DSSFRLDSNCLSRPR	FALSE	FALSE	0.5688807343428979	FALSE	Y	S/T	4.93225e-14	0.596	0.38	0.041	0.0615
Q12866	Tyrosine-protein kinase Mer	MERTK	Q9NSE2-S173	Q9NSE2	CISH	173	S	SCTADTRSDSPDPAP	FALSE	FALSE	0.5688807343428979	FALSE	Y	S/T	6.83857e-14	0.596	0.38	0.041	0.0615
Q12866	Tyrosine-protein kinase Mer	MERTK	Q9NSE2-S175	Q9NSE2	CISH	175	S	TADTRSDSPDPAPTP	FALSE	FALSE	0.5688807343428979	FALSE	Y	S/T	6.10235e-15	0.596	0.38	0.041	0.0615
Q12866	Tyrosine-protein kinase Mer	MERTK	Q9NSE2-3-T16	Q9NSE2-3	CISH-3	16	T	CPHHDDDTAMDTPLP	FALSE	FALSE	0.5621780083249543	FALSE	Y	S/T	1.93489e-12	0.596	0.38	0.041	0.0615
Q12866	Tyrosine-protein kinase Mer	MERTK	Q9NSI8-Y104	Q9NSI8	SAMN1	104	Y	DGENAHPYRNSDPVI	FALSE	FALSE	0.5196868686511726	FALSE	Y	Y	0.989646	0.516	0.233	0.041	0.099
Q12866	Tyrosine-protein kinase Mer	MERTK	Q9NSI8-Y130	Q9NSI8	SAMN1	130	Y	SDSMDSLYSGQSSSS	FALSE	FALSE	0.5110615665972569	FALSE	Y	Y	0.99723	0.516	0.233	0.041	0.099
Q12866	Tyrosine-protein kinase Mer	MERTK	Q9NSI8-Y160	Q9NSI8	SAMN1	160	Y	RLDDDGPYSGPFCGR	FALSE	FALSE	0.5095723286612798	FALSE	Y	Y	0.997629	0.516	0.233	0.041	0.099
Q12866	Tyrosine-protein kinase Mer	MERTK	Q9NSI8-Y179	Q9NSI8	SAMN1	179	Y	TDFTPSPYDTDSLKI	FALSE	FALSE	0.5118393443750346	FALSE	Y	Y	0.996864	0.516	0.233	0.041	0.099
Q12866	Tyrosine-protein kinase Mer	MERTK	Q9NT68-Y40	Q9NT68	TEN2	40	Y	RVPTQKSYSSSETLK	FALSE	FALSE	0.503216386902085	FALSE	Y	Y	0.998153	0.583	0.364	0.041	0.041
Q12866	Tyrosine-protein kinase Mer	MERTK	Q9NUQ6-Y361	Q9NUQ6	SPS2L	361	Y	ITHPKNNYSSRTPCS	FALSE	FALSE	0.5109709521560121	FALSE	Y	Y	0.997908	0.547	0.478	0.041	0.041
Q12866	Tyrosine-protein kinase Mer	MERTK	Q9NUV9-Y19	Q9NUV9	GIMA4	19	Y	PSTPGASYGPGRQEP	FALSE	FALSE	0.5211155991456702	FALSE	Y	Y	0.99356	0.841	0.414	0.041	0.041
Q12866	Tyrosine-protein kinase Mer	MERTK	Q9NVA4-Y398	Q9NVA4	T184C	398	Y	PPSPMGHYQGFGHTV	FALSE	FALSE	0.5177114156297116	FALSE	Y	Y	0.99222	0.67	0.643	0.041	0.041
Q12866	Tyrosine-protein kinase Mer	MERTK	Q9NVX7-Y415	Q9NVX7	KBTB4	415	Y	DKCHVKPYVLPFAGR	FALSE	FALSE	0.5000936924227465	FALSE	Y	Y	0.9979	0.516	0.456	0.041	0.041
Q12866	Tyrosine-protein kinase Mer	MERTK	Q9NWM3-Y99	Q9NWM3	CUED1	99	Y	GGSSGGVYEDSSDSE	FALSE	FALSE	0.5608513708264745	FALSE	Y	Y	0.997874	0.803	0.419	0.041	0.041
Q12866	Tyrosine-protein kinase Mer	MERTK	Q9NWQ8-Y105	Q9NWQ8	PHAG1	105	Y	TLTCMQHYEEVQTSA	FALSE	FALSE	0.535373861589294	FALSE	Y	Y	0.998491	0.511	0.367	0.041	0.103
Q12866	Tyrosine-protein kinase Mer	MERTK	Q9NWQ8-Y163	Q9NWQ8	PHAG1	163	Y	GLGMEGPYEVLKDSS	FALSE	FALSE	0.5244169240061006	FALSE	Y	Y	0.998913	0.511	0.367	0.041	0.103
Q12866	Tyrosine-protein kinase Mer	MERTK	Q9NWQ8-Y181	Q9NWQ8	PHAG1	181	Y	NMVEDCLYETVKEIK	FALSE	FALSE	0.5258307428669783	FALSE	Y	Y	0.998749	0.511	0.367	0.041	0.103
Q12866	Tyrosine-protein kinase Mer	MERTK	Q9NWQ8-Y227	Q9NWQ8	PHAG1	227	Y	GKAEFAEYASVDRNK	FALSE	FALSE	0.539538197042069	FALSE	Y	Y	0.996614	0.511	0.367	0.041	0.103
Q12866	Tyrosine-protein kinase Mer	MERTK	Q9NWQ8-Y299	Q9NWQ8	PHAG1	299	Y	KRFSSLSYKSREEDP	FALSE	FALSE	0.5391339284230452	FALSE	Y	Y	0.997977	0.511	0.367	0.041	0.103
Q12866	Tyrosine-protein kinase Mer	MERTK	Q9NWQ8-Y317	Q9NWQ8	PHAG1	317	Y	EEEISAMYSSVNKPG	FALSE	FALSE	0.5391339284230452	FALSE	Y	Y	0.997948	0.511	0.367	0.041	0.103
Q12866	Tyrosine-protein kinase Mer	MERTK	Q9NWQ8-Y341	Q9NWQ8	PHAG1	341	Y	LTVPESTYTSIQGDP	FALSE	FALSE	0.5315738615892941	FALSE	Y	Y	0.998251	0.511	0.367	0.041	0.103
Q12866	Tyrosine-protein kinase Mer	MERTK	Q9NWQ8-Y359	Q9NWQ8	PHAG1	359	Y	PSSCNDLYATVKDFE	FALSE	FALSE	0.541672393915625	FALSE	Y	Y	0.997831	0.511	0.367	0.041	0.103
Q12866	Tyrosine-protein kinase Mer	MERTK	Q9NWQ8-Y387	Q9NWQ8	PHAG1	387	Y	SEEPEPDYEAIQTLN	FALSE	FALSE	0.5451973757860303	FALSE	Y	Y	0.997267	0.511	0.367	0.041	0.103
Q12866	Tyrosine-protein kinase Mer	MERTK	Q9NWQ8-Y417	Q9NWQ8	PHAG1	417	Y	LVPKENDYESISDLQ	FALSE	FALSE	0.5442949760118915	FALSE	Y	Y	0.997658	0.511	0.367	0.041	0.103
Q12866	Tyrosine-protein kinase Mer	MERTK	Q9NX52-Y163	Q9NX52	RHBL2	163	Y	GLRVGLVYLAGVIAG	FALSE	FALSE	0.5070610151145539	FALSE	Y	Y	0.996536	0.519	0.448	0.041	0.041
Q12866	Tyrosine-protein kinase Mer	MERTK	Q9NXJ5-Y45	Q9NXJ5	PGPI	45	Y	DSVDLHVYEIPVEYQ	FALSE	FALSE	0.5247136028066681	FALSE	Y	Y	0.998529	0.841	0.448	0.041	0.041
Q12866	Tyrosine-protein kinase Mer	MERTK	Q9NXJ5-Y147	Q9NXJ5	PGPI	147	Y	ISQDAGRYLCDFTYY	FALSE	FALSE	0.5249024882977251	FALSE	Y	Y	0.997906	0.841	0.448	0.041	0.041
Q12866	Tyrosine-protein kinase Mer	MERTK	Q9NXJ5-Y153	Q9NXJ5	PGPI	153	Y	RYLCDFTYYTSLYQS	FALSE	FALSE	0.5255835918448003	FALSE	Y	Y	0.997664	0.841	0.448	0.041	0.041
Q12866	Tyrosine-protein kinase Mer	MERTK	Q9NXJ5-Y158	Q9NXJ5	PGPI	158	Y	FTYYTSLYQSHGRSA	FALSE	FALSE	0.5307512449722303	FALSE	Y	Y	0.995745	0.841	0.448	0.041	0.041
Q12866	Tyrosine-protein kinase Mer	MERTK	Q9NXS3-Y406	Q9NXS3	KLH28	406	Y	YLQSVEKYIPKIRKW	FALSE	FALSE	0.5890976563450402	FALSE	Y	Y	0.999087	0.694	0.445	0.041	0.041
Q12866	Tyrosine-protein kinase Mer	MERTK	Q9NXU5-Y92	Q9NXU5	ARL15	92	Y	GADNIRKYWSRYYQG	FALSE	FALSE	0.5156435479054295	FALSE	Y	Y	0.997689	0.593	0.34	0.041	0.1005
Q12866	Tyrosine-protein kinase Mer	MERTK	Q9NY15-Y461	Q9NY15	STAB1	461	Y	TFNQFTKYSYKYKDQ	FALSE	FALSE	0.7351438097071074	FALSE	Y	Y	0.998762	0.573	0.338	0.069	0.051
Q12866	Tyrosine-protein kinase Mer	MERTK	Q9NY15-Y463	Q9NY15	STAB1	463	Y	NQFTKYSYKYKDQPQ	FALSE	FALSE	0.7444268564669558	FALSE	Y	Y	0.999488	0.573	0.338	0.069	0.051
Q12866	Tyrosine-protein kinase Mer	MERTK	Q9NY15-Y465	Q9NY15	STAB1	465	Y	FTKYSYKYKDQPQQT	FALSE	FALSE	0.744264951705051	FALSE	Y	Y	0.99953	0.573	0.338	0.069	0.051
Q12866	Tyrosine-protein kinase Mer	MERTK	Q9NY15-Y476	Q9NY15	STAB1	476	Y	PQQTFNIYKANNIAA	FALSE	FALSE	0.7437675669022931	FALSE	Y	Y	0.998927	0.573	0.338	0.069	0.051
Q12866	Tyrosine-protein kinase Mer	MERTK	Q9NY33-Y6	Q9NY33	DPP3	6	Y	__MADTQYILPNDIG	FALSE	FALSE	0.5225800604404268	FALSE	Y	Y	0.992804	0.539	0.448	0.041	0.041
Q12866	Tyrosine-protein kinase Mer	MERTK	Q9NY33-Y641	Q9NY33	DPP3	641	Y	VAGGRALYEGYATVT	FALSE	FALSE	0.5248907515696836	FALSE	Y	Y	0.99823	0.539	0.448	0.041	0.041
Q12866	Tyrosine-protein kinase Mer	MERTK	Q9NY59-Y212	Q9NY59	NSMA2	212	Y	KRTASVEYKGDGGRH	FALSE	FALSE	0.5814946354657438	FALSE	Y	Y	0.996654	0.667	0.428	0.041	0.041
Q12866	Tyrosine-protein kinase Mer	MERTK	Q9NYB9-Y198	Q9NYB9	ABI2	198	Y	TLGRHSPYRTLEPVR	FALSE	FALSE	0.5266363752839592	FALSE	Y	Y	0.988242	0.533	0.466	0.041	0.041
Q12866	Tyrosine-protein kinase Mer	MERTK	Q9NYB9-Y213	Q9NYB9	ABI2	213	Y	PPVVPNDYVPSPTRN	FALSE	FALSE	0.5244363752839591	FALSE	Y	Y	0.989131	0.533	0.466	0.041	0.041
Q12866	Tyrosine-protein kinase Mer	MERTK	Q9NYB9-Y241	Q9NYB9	ABI2	241	Y	VNQRNRTYSSSGSSG	FALSE	FALSE	0.5209753735234206	FALSE	Y	Y	0.995353	0.533	0.466	0.041	0.041
Q12866	Tyrosine-protein kinase Mer	MERTK	Q9NYB9-Y371	Q9NYB9	ABI2	371	Y	TIGGSLPYRRPPSIT	FALSE	FALSE	0.5282286356410929	FALSE	Y	Y	0.972476	0.533	0.466	0.041	0.041
Q12866	Tyrosine-protein kinase Mer	MERTK	Q9NYB9-Y460	Q9NYB9	ABI2	460	Y	LEKVVAIYDYTKDKE	FALSE	FALSE	0.5225480567951917	FALSE	Y	Y	0.998979	0.533	0.466	0.041	0.041
Q12866	Tyrosine-protein kinase Mer	MERTK	Q9NYB9-2-Y207	Q9NYB9-2	ABI2-2	207	Y	PPVVPNDYVPSPTRN	FALSE	FALSE	0.5244363752839591	FALSE	Y	Y	0.989131	0.533	0.466	0.041	0.041
Q12866	Tyrosine-protein kinase Mer	MERTK	Q9NYB9-2-Y284	Q9NYB9-2	ABI2-2	284	Y	PGHPVQFYSMNRPAS	FALSE	FALSE	0.521282449326291	FALSE	Y	Y	0.997837	0.533	0.466	0.041	0.041
Q12866	Tyrosine-protein kinase Mer	MERTK	Q9NYB9-2-Y304	Q9NYB9-2	ABI2-2	304	Y	TIGGSLPYRRPPSIT	FALSE	FALSE	0.5282286356410929	FALSE	Y	Y	0.972476	0.533	0.466	0.041	0.041
Q12866	Tyrosine-protein kinase Mer	MERTK	Q9NYJ8-Y532	Q9NYJ8	TAB2	532	Y	MGSDDAAYTQALLVH	FALSE	FALSE	0.5083420726514567	FALSE	Y	Y	0.994332	0.566	0.428	0.041	0.041
Q12866	Tyrosine-protein kinase Mer	MERTK	Q9NYJ8-Y632	Q9NYJ8	TAB2	632	Y	PSAIHNFYDNIGFVG	FALSE	FALSE	0.5018891335467796	FALSE	Y	Y	0.998211	0.566	0.428	0.041	0.041
Q12866	Tyrosine-protein kinase Mer	MERTK	Q9NYK1-Y807	Q9NYK1	TLR7	807	Y	HTEVTIPYLATDVTC	FALSE	FALSE	0.724467366080231	FALSE	Y	Y	0.989874	0.637	0.383	0.0515	0.082
Q12866	Tyrosine-protein kinase Mer	MERTK	Q9NYK1-Y1024	Q9NYK1	TLR7	1024	Y	TNPQAHPYFWQCLKN	FALSE	FALSE	0.7247162539580999	FALSE	Y	Y	0.994096	0.637	0.383	0.0515	0.082
Q12866	Tyrosine-protein kinase Mer	MERTK	Q9NYL4-Y119	Q9NYL4	FKB11	119	Y	IIPSHLAYGKRGFPP	FALSE	FALSE	0.5413147377357105	FALSE	Y	Y	0.99735	0.506	0.585	0.041	0.113
Q12866	Tyrosine-protein kinase Mer	MERTK	Q9NZ56-Y184	Q9NZ56	FMN2	184	Y	SGSDTDIYSFHSATE	FALSE	FALSE	0.5720461318585591	FALSE	Y	Y	0.996933	0.599	0.491	0.041	0.041
Q12866	Tyrosine-protein kinase Mer	MERTK	Q9NZA1-Y10	Q9NZA1	CLIC5	10	Y	DEDYSTIYDTIQNER	FALSE	FALSE	0.5556528322392407	FALSE	Y	Y	0.996774	0.501	0.256	0.0515	0.08650000000000001
Q12866	Tyrosine-protein kinase Mer	MERTK	Q9NZA1-Y33	Q9NZA1	CLIC5	33	Y	EENESPHYDDVHEYL	FALSE	FALSE	0.5622083877947962	FALSE	Y	Y	0.995997	0.501	0.256	0.0515	0.08650000000000001
Q12866	Tyrosine-protein kinase Mer	MERTK	Q9NZA1-Y88	Q9NZA1	CLIC5	88	Y	YLLPDEIYSELQEAH	FALSE	FALSE	0.557079022715431	FALSE	Y	Y	0.99799	0.501	0.256	0.0515	0.08650000000000001
Q12866	Tyrosine-protein kinase Mer	MERTK	Q9NZA1-Y111	Q9NZA1	CLIC5	111	Y	GISMEGLYSSTQDQQ	FALSE	FALSE	0.5556528322392407	FALSE	Y	Y	0.996772	0.501	0.256	0.0515	0.08650000000000001
Q12866	Tyrosine-protein kinase Mer	MERTK	Q9NZA1-Y157	Q9NZA1	CLIC5	157	Y	STTKYSCYSDAEGLE	FALSE	FALSE	0.5615417211281294	FALSE	Y	Y	0.997422	0.501	0.256	0.0515	0.08650000000000001
Q12866	Tyrosine-protein kinase Mer	MERTK	Q9NZB2-Y328	Q9NZB2	F120A	328	Y	FKRAIGYYSATSKPM	FALSE	FALSE	0.5864119976284176	FALSE	Y	Y	0.998313	0.615	0.399	0.041	0.041
Q12866	Tyrosine-protein kinase Mer	MERTK	Q9NZB2-Y418	Q9NZB2	F120A	418	Y	NLTEQNSYSNIPHEG	FALSE	FALSE	0.5870260711877422	FALSE	Y	Y	0.996061	0.615	0.448	0.041	0.041
Q12866	Tyrosine-protein kinase Mer	MERTK	Q9NZB2-6-Y478	Q9NZB2-6	F120A-6	478	Y	ATKPFQLYLQKNFVF	FALSE	FALSE	0.5113571269995064	FALSE	Y	Y	0.996132	0.615	0.387	0.041	0.041
Q12866	Tyrosine-protein kinase Mer	MERTK	Q9NZJ5-Y268	Q9NZJ5	E2AK3	268	Y	VGHFELRYIPDMETR	FALSE	FALSE	0.572998326262185	TRUE	Y	Y	0.993993	0.584	0.469	0.041	0.041
Q12866	Tyrosine-protein kinase Mer	MERTK	Q9NZJ5-Y464	Q9NZJ5	E2AK3	464	Y	DKFSHEEYSNGALSI	FALSE	FALSE	0.5727483762122351	TRUE	Y	Y	0.995964	0.584	0.469	0.041	0.041
Q12866	Tyrosine-protein kinase Mer	MERTK	Q9NZJ5-Y474	Q9NZJ5	E2AK3	474	Y	GALSILQYPYDNGYY	FALSE	FALSE	0.5768038481576886	TRUE	Y	Y	0.973845	0.584	0.469	0.041	0.041
Q12866	Tyrosine-protein kinase Mer	MERTK	Q9NZJ5-Y480	Q9NZJ5	E2AK3	480	Y	QYPYDNGYYLPYYKR	FALSE	FALSE	0.5736626619265207	TRUE	Y	Y	0.994881	0.584	0.469	0.041	0.041
Q12866	Tyrosine-protein kinase Mer	MERTK	Q9NZJ5-Y481	Q9NZJ5	E2AK3	481	Y	YPYDNGYYLPYYKRE	FALSE	FALSE	0.5755009158947747	TRUE	Y	Y	0.997403	0.584	0.469	0.041	0.041
Q12866	Tyrosine-protein kinase Mer	MERTK	Q9NZJ5-Y484	Q9NZJ5	E2AK3	484	Y	DNGYYLPYYKRERNK	FALSE	FALSE	0.572844480108339	TRUE	Y	Y	0.994726	0.584	0.469	0.041	0.041
Q12866	Tyrosine-protein kinase Mer	MERTK	Q9NZJ5-Y485	Q9NZJ5	E2AK3	485	Y	NGYYLPYYKRERNKR	FALSE	FALSE	0.5896739764233341	TRUE	Y	Y	0.997743	0.584	0.469	0.041	0.041
Q12866	Tyrosine-protein kinase Mer	MERTK	Q9NZJ5-Y565	Q9NZJ5	E2AK3	565	Y	QCQTENKYDSVSGEA	FALSE	FALSE	0.586052190535594	TRUE	Y	Y	0.998096	0.584	0.469	0.041	0.041
Q12866	Tyrosine-protein kinase Mer	MERTK	Q9NZJ5-Y585	Q9NZJ5	E2AK3	585	Y	NDIKNSGYISRYLTD	FALSE	FALSE	0.570998326262185	TRUE	Y	Y	0.994503	0.584	0.469	0.041	0.041
Q12866	Tyrosine-protein kinase Mer	MERTK	Q9NZJ5-Y619	Q9NZJ5	E2AK3	619	Y	NKVDDCNYAIKRIRL	FALSE	FALSE	0.5825757805527654	TRUE	Y	Y	0.998385	0.584	0.469	0.041	0.041
Q12866	Tyrosine-protein kinase Mer	MERTK	Q9NZK5-Y337	Q9NZK5	ADA2	337	Y	TGHSLHDYKEALMIP	FALSE	FALSE	0.5017964967296927	FALSE	Y	Y	0.996834	0.508	0.468	0.041	0.041
Q12866	Tyrosine-protein kinase Mer	MERTK	Q9NZM3-Y39	Q9NZM3	ITSN2	39	Y	NLKPSGGYITGDQAR	FALSE	FALSE	0.5230345979212041	FALSE	Y	Y	0.997859	0.611	0.292	0.041	0.099
Q12866	Tyrosine-protein kinase Mer	MERTK	Q9NZM3-Y193	Q9NZM3	ITSN2	193	Y	TLPHGSSYSLMMGGF	FALSE	FALSE	0.5187471771294354	FALSE	Y	Y	0.996273	0.611	0.292	0.041	0.099
Q12866	Tyrosine-protein kinase Mer	MERTK	Q9NZM3-Y248	Q9NZM3	ITSN2	248	Y	PQPTRLKYRQKFNTL	FALSE	FALSE	0.516687797700541	FALSE	Y	Y	0.994803	0.611	0.292	0.041	0.099
Q12866	Tyrosine-protein kinase Mer	MERTK	Q9NZM3-Y262	Q9NZM3	ITSN2	262	Y	LDKSMSGYLSGFQAR	FALSE	FALSE	0.5187471771294354	FALSE	Y	Y	0.99638	0.611	0.292	0.041	0.099
Q12866	Tyrosine-protein kinase Mer	MERTK	Q9NZM3-Y347	Q9NZM3	ITSN2	347	Y	INGTLPSYQKMQEEE	FALSE	FALSE	0.5167952846298245	FALSE	Y	Y	0.986346	0.611	0.292	0.041	0.099
Q12866	Tyrosine-protein kinase Mer	MERTK	Q9NZM3-Y553	Q9NZM3	ITSN2	553	Y	EYQNKLIYLVPEKQL	FALSE	FALSE	0.51468779770054085	FALSE	Y	Y	0.994535	0.611	0.292	0.041	0.099
Q12866	Tyrosine-protein kinase Mer	MERTK	Q9NZM3-Y665	Q9NZM3	ITSN2	665	Y	QLALEQLYKIKRDKL	FALSE	FALSE	0.5247483997099706	FALSE	Y	Y	0.998434	0.611	0.292	0.041	0.099
Q12866	Tyrosine-protein kinase Mer	MERTK	Q9NZM3-Y859	Q9NZM3	ITSN2	859	Y	QPASVTDYQNVSFSN	FALSE	FALSE	0.5107645467490866	FALSE	Y	Y	0.984089	0.611	0.292	0.041	0.099
Q12866	Tyrosine-protein kinase Mer	MERTK	Q9NZM3-Y950	Q9NZM3	ITSN2	950	Y	RGWFPKSYVKIIPGS	FALSE	FALSE	0.5233892553466291	FALSE	Y	Y	0.9987	0.611	0.292	0.041	0.099
Q12866	Tyrosine-protein kinase Mer	MERTK	Q9NZM3-Y968	Q9NZM3	ITSN2	968	Y	REEPEALYAAVNKKP	FALSE	FALSE	0.5187471771294354	FALSE	Y	Y	0.996484	0.611	0.292	0.041	0.099
Q12866	Tyrosine-protein kinase Mer	MERTK	Q9NZQ7-Y112	Q9NZQ7	PD1L1	112	Y	KLQDAGVYRCMISYG	FALSE	FALSE	0.5053024651643045	FALSE	Y	Y	0.997239	0.524	0.447	0.041	0.041
Q12866	Tyrosine-protein kinase Mer	MERTK	Q9P0B6-Y63	Q9P0B6	CC167	63	Y	LMNKASNYEKELKFL	FALSE	FALSE	0.5845658299384542	FALSE	Y	Y	0.998427	0.67	0.507	0.041	0.041
Q12866	Tyrosine-protein kinase Mer	MERTK	Q9P0K7-Y219	Q9P0K7	RAI14	219	Y	NLVDSLGYNALHYSK	FALSE	FALSE	0.5271801371711999	FALSE	Y	Y	0.996273	0.472	0.275	0.041	0.083
Q12866	Tyrosine-protein kinase Mer	MERTK	Q9P0K7-Y387	Q9P0K7	RAI14	387	Y	ADLSFDSYHSTQTDL	FALSE	FALSE	0.5273418653006712	FALSE	Y	Y	0.993278	0.472	0.275	0.041	0.083
Q12866	Tyrosine-protein kinase Mer	MERTK	Q9P0K7-Y519	Q9P0K7	RAI14	519	Y	SPESMDNYSHFHELR	FALSE	FALSE	0.5271801371711999	FALSE	Y	Y	0.996255	0.472	0.275	0.041	0.083
Q12866	Tyrosine-protein kinase Mer	MERTK	Q9P0K7-Y576	Q9P0K7	RAI14	576	Y	IKPPVEEYEEMKSSY	FALSE	FALSE	0.5282801371712	FALSE	Y	Y	0.996734	0.472	0.275	0.041	0.083
Q12866	Tyrosine-protein kinase Mer	MERTK	Q9P0K7-Y583	Q9P0K7	RAI14	583	Y	YEEMKSSYCSVIENM	FALSE	FALSE	0.525943200234263	FALSE	Y	Y	0.995431	0.472	0.275	0.041	0.083
Q12866	Tyrosine-protein kinase Mer	MERTK	Q9P0K7-Y601	Q9P0K7	RAI14	601	Y	KAFLFEKYQEAQEEI	FALSE	FALSE	0.5279109064019692	FALSE	Y	Y	0.996982	0.472	0.275	0.041	0.083
Q12866	Tyrosine-protein kinase Mer	MERTK	Q9P0K7-Y675	Q9P0K7	RAI14	675	Y	LEDVTAEYIHKAEHE	FALSE	FALSE	0.5280335616800462	FALSE	Y	Y	0.994837	0.472	0.275	0.041	0.083
Q12866	Tyrosine-protein kinase Mer	MERTK	Q9P0K7-Y869	Q9P0K7	RAI14	869	Y	ELAEMKRYAESSSKL	FALSE	FALSE	0.5271331286241914	FALSE	Y	Y	0.997278	0.472	0.275	0.041	0.083
Q12866	Tyrosine-protein kinase Mer	MERTK	Q9P0K7-Y906	Q9P0K7	RAI14	906	Y	NSLSQLSYSTSSSKR	FALSE	FALSE	0.5283418653006713	FALSE	Y	Y	0.99376	0.472	0.275	0.041	0.083
Q12866	Tyrosine-protein kinase Mer	MERTK	Q9P0L2-Y172	Q9P0L2	MARK1	172	Y	QIVSAVQYCHQKYIV	FALSE	FALSE	0.5810435515509371	TRUE	Y	Y	0.996081	0.619	0.461	0.041	0.041
Q12866	Tyrosine-protein kinase Mer	MERTK	Q9P0L2-Y494	Q9P0L2	MARK1	494	Y	TIPSNNVYSGGSMAR	FALSE	FALSE	0.57990069440808	TRUE	Y	Y	0.996345	0.619	0.461	0.041	0.041
Q12866	Tyrosine-protein kinase Mer	MERTK	Q9P0L2-Y505	Q9P0L2	MARK1	505	Y	SMARRNTYVCERTTD	FALSE	FALSE	0.5798803961877818	TRUE	Y	Y	0.994235	0.619	0.461	0.041	0.041
Q12866	Tyrosine-protein kinase Mer	MERTK	Q9P0L2-Y514	Q9P0L2	MARK1	514	Y	CERTTDRYVALQNGK	FALSE	FALSE	0.5850951388525244	TRUE	Y	Y	0.997245	0.619	0.461	0.041	0.041
Q12866	Tyrosine-protein kinase Mer	MERTK	Q9P0L2-Y627	Q9P0L2	MARK1	627	Y	RERRSVAYNGPPASP	FALSE	FALSE	0.5825091290368536	TRUE	Y	Y	0.993551	0.619	0.461	0.041	0.041
Q12866	Tyrosine-protein kinase Mer	MERTK	Q9P0W2-Y143	Q9P0W2	HM20B	143	Y	AYQQSEAYKMCTEKI	FALSE	FALSE	0.5209955421020721	FALSE	Y	Y	0.998291	0.296	0.346	0.041	0.063
Q12866	Tyrosine-protein kinase Mer	MERTK	Q9P126-Y7	Q9P126	CLC1B	7	Y	_MQDEDGYITLNIKT	FALSE	FALSE	0.5058806138732524	FALSE	Y	Y	0.996186	0.588	0.369	0.041	0.041
Q12866	Tyrosine-protein kinase Mer	MERTK	Q9P1A6-Y407	Q9P1A6	DLGP2	407	Y	PALRPCHYLQVPQDE	FALSE	FALSE	0.5463332542673068	FALSE	Y	Y	0.993737	0.571	0.546	0.041	0.041
Q12866	Tyrosine-protein kinase Mer	MERTK	Q9P1W9-Y32	Q9P1W9	PIM2	32	Y	REAFEAEYRLGPLLG	FALSE	FALSE	0.6045282202894691	TRUE	Y	Y	0.991497	1	0.345	0.051	0.08800000000000001
Q12866	Tyrosine-protein kinase Mer	MERTK	Q9P1Z9-Y301	Q9P1Z9	CC180	301	Y	YLMRPEVYRLINEEA	FALSE	FALSE	0.5011059367890348	FALSE	Y	Y	0.996223	0.541	0.414	0.041	0.041
Q12866	Tyrosine-protein kinase Mer	MERTK	Q9P1Z9-Y613	Q9P1Z9	CC180	613	Y	LTKEVMEYPAIMLKE	FALSE	FALSE	0.5914778131101083	FALSE	Y	Y	0.9827	0.687	0.485	0.041	0.041
Q12866	Tyrosine-protein kinase Mer	MERTK	Q9P202-Y219	Q9P202	WHRN	219	Y	KKLVLSVYSAGRIPG	FALSE	FALSE	0.5646400480127023	FALSE	Y	Y	0.998561	0.584	0.238	0.041	0.113
Q12866	Tyrosine-protein kinase Mer	MERTK	Q9P202-Y234	Q9P202	WHRN	234	Y	GYVTNHIYTWVDPQG	FALSE	FALSE	0.5901564559437258	FALSE	Y	Y	0.995573	0.584	0.238	0.041	0.113
Q12866	Tyrosine-protein kinase Mer	MERTK	Q9P202-Y517	Q9P202	WHRN	517	Y	GPGAGDTYSMVSYSD	FALSE	FALSE	0.5840286430186523	FALSE	Y	Y	0.997384	0.584	0.238	0.041	0.113
Q12866	Tyrosine-protein kinase Mer	MERTK	Q9P206-Y241	Q9P206	K1522	241	Y	QRHIDRVYRDDTFVG	FALSE	FALSE	0.5050743292305865	FALSE	Y	Y	0.98956	0.501	0.481	0.041	0.041
Q12866	Tyrosine-protein kinase Mer	MERTK	Q9P206-Y291	Q9P206	K1522	291	Y	SISPQATYLSKLIPH	FALSE	FALSE	0.5148105042833813	FALSE	Y	Y	0.994675	0.546	0.481	0.041	0.041
Q12866	Tyrosine-protein kinase Mer	MERTK	Q9P206-Y678	Q9P206	K1522	678	Y	PPSPPPSYHPPPPPT	FALSE	FALSE	0.5879318764876522	FALSE	Y	Y	0.989919	0.669	0.481	0.041	0.041
Q12866	Tyrosine-protein kinase Mer	MERTK	Q9P212-Y1400	Q9P212	PLCE1	1400	Y	ELQLPLSYYYIESSH	FALSE	FALSE	0.6410693310452815	FALSE	Y	Y	0.997233	0.625	0.425	0.041	0.113
Q12866	Tyrosine-protein kinase Mer	MERTK	Q9P212-Y1401	Q9P212	PLCE1	1401	Y	LQLPLSYYYIESSHN	FALSE	FALSE	0.6410725431318754	FALSE	Y	Y	0.99844	0.625	0.425	0.041	0.113
Q12866	Tyrosine-protein kinase Mer	MERTK	Q9P212-Y1402	Q9P212	PLCE1	1402	Y	QLPLSYYYIESSHNT	FALSE	FALSE	0.6382487383838985	FALSE	Y	Y	0.998902	0.625	0.425	0.041	0.113
Q12866	Tyrosine-protein kinase Mer	MERTK	Q9P286-Y159	Q9P286	PAK5	159	Y	YGDDLDPYYRGSHAA	FALSE	FALSE	0.5385956263076426	TRUE	Y	Y	0.991601	0.467	0.475	0.041	0.099
Q12866	Tyrosine-protein kinase Mer	MERTK	Q9P286-Y182	Q9P286	PAK5	182	Y	MKHGEAYYSEVKPLK	FALSE	FALSE	0.520240882360423	TRUE	Y	Y	0.998773	0.467	0.475	0.041	0.099
Q12866	Tyrosine-protein kinase Mer	MERTK	Q9P286-Y272	Q9P286	PAK5	272	Y	DRRPKSSYLNQTSPQ	FALSE	FALSE	0.5409956263076425	TRUE	Y	Y	0.990062	0.467	0.475	0.041	0.099
Q12866	Tyrosine-protein kinase Mer	MERTK	Q9P286-Y350	Q9P286	PAK5	350	Y	PLSGSDTYPRGPAKL	FALSE	FALSE	0.5333173209528667	TRUE	Y	Y	0.981367	0.467	0.475	0.041	0.099
Q12866	Tyrosine-protein kinase Mer	MERTK	Q9P2A4-Y341	Q9P2A4	ABI3	341	Y	VICVTRRYSDGWCEG	FALSE	FALSE	0.6154320306060458	FALSE	Y	Y	0.996826	0.629	0.644	0.041	0.113
Q12866	Tyrosine-protein kinase Mer	MERTK	Q9P2B7-Y132	Q9P2B7	CFA97	132	Y	KEGEDDYYTDGEESS	FALSE	FALSE	0.5734207309098958	FALSE	Y	Y	0.996147	0.635	0.544	0.041	0.041
Q12866	Tyrosine-protein kinase Mer	MERTK	Q9P2D8-S43	Q9P2D8	UNC79	43	S	ANTLKYFSQTLLSIL	FALSE	FALSE	0.501986823075817	FALSE	Y	S/T	1.5111e-13	0.519	0.482	0.041	0.0605
Q12866	Tyrosine-protein kinase Mer	MERTK	Q9P2D8-S727	Q9P2D8	UNC79	727	S	NQRKSRVSELAGNLA	FALSE	FALSE	0.501986823075817	FALSE	Y	S/T	1.5388e-13	0.519	0.482	0.041	0.0605
Q12866	Tyrosine-protein kinase Mer	MERTK	Q9P2D8-S1223	Q9P2D8	UNC79	1223	S	FARNRQKSVRSLRDS	FALSE	FALSE	0.501986823075817	FALSE	Y	S/T	8.89491e-14	0.519	0.482	0.041	0.0605
Q12866	Tyrosine-protein kinase Mer	MERTK	Q9P2D8-S1230	Q9P2D8	UNC79	1230	S	SVRSLRDSVKGPVES	FALSE	FALSE	0.50038682307581706	FALSE	Y	S/T	2.75574e-14	0.519	0.482	0.041	0.0605
Q12866	Tyrosine-protein kinase Mer	MERTK	Q9P2D8-S1294	Q9P2D8	UNC79	1294	S	FMAKDESSAESDISS	FALSE	FALSE	0.50038682307581706	FALSE	Y	S/T	4.93601e-14	0.519	0.482	0.041	0.0605
Q12866	Tyrosine-protein kinase Mer	MERTK	Q9P2D8-S1915	Q9P2D8	UNC79	1915	S	YRQMKRGSLGVLTMS	FALSE	FALSE	0.50038682307581706	FALSE	Y	S/T	4.20045e-14	0.519	0.482	0.041	0.0605
Q12866	Tyrosine-protein kinase Mer	MERTK	Q9P2D8-S1922	Q9P2D8	UNC79	1922	S	SLGVLTMSQLMKRQL	FALSE	FALSE	0.50038682307581706	FALSE	Y	S/T	2.36055e-14	0.519	0.482	0.041	0.0605
Q12866	Tyrosine-protein kinase Mer	MERTK	Q9P2D8-S2261	Q9P2D8	UNC79	2261	S	DKFYLSRSVVLELLQ	FALSE	FALSE	0.501986823075817	FALSE	Y	S/T	1.04081e-13	0.519	0.482	0.041	0.0605
Q12866	Tyrosine-protein kinase Mer	MERTK	Q9P2D8-Y41	Q9P2D8	UNC79	41	Y	DIANTLKYFSQTLLS	FALSE	FALSE	0.6459889488734198	FALSE	Y	Y	0.991643	0.519	0.482	0.041	0.0605
Q12866	Tyrosine-protein kinase Mer	MERTK	Q9P2D8-Y2324	Q9P2D8	UNC79	2324	Y	AMECVRQYINEVLDF	FALSE	FALSE	0.6458028659344972	FALSE	Y	Y	0.994427	0.519	0.482	0.041	0.0605
Q12866	Tyrosine-protein kinase Mer	MERTK	Q9UBC2-S49	Q9UBC2	EP15R	49	S	FLKKSGLSDIILGKI	FALSE	FALSE	0.5019059099420667	FALSE	Y	S/T	3.69457e-13	0.644	0.276	0.0465	0.0825
Q12866	Tyrosine-protein kinase Mer	MERTK	Q9UBC2-S107	Q9UBC2	EP15R	107	S	PPKFHDTSSPLMVTP	FALSE	FALSE	0.5131988253025683	FALSE	Y	S/T	1.14468e-13	0.644	0.276	0.0465	0.0825
Q12866	Tyrosine-protein kinase Mer	MERTK	Q9UBC2-S108	Q9UBC2	EP15R	108	S	PKFHDTSSPLMVTPP	FALSE	FALSE	0.5150051745089176	FALSE	Y	S/T	9.31007e-15	0.644	0.276	0.0465	0.0825
Q12866	Tyrosine-protein kinase Mer	MERTK	Q9UBC2-S171	Q9UBC2	EP15R	171	S	LGRVWDLSDIDKDGH	FALSE	FALSE	0.5019059099420667	FALSE	Y	S/T	1.67181e-13	0.644	0.276	0.0465	0.0825
Q12866	Tyrosine-protein kinase Mer	MERTK	Q9UBC2-S229	Q9UBC2	EP15R	229	S	AVPVLPASPPPKDSL	FALSE	FALSE	0.5150051745089176	FALSE	Y	S/T	7.7515e-15	0.644	0.276	0.0465	0.0825
Q12866	Tyrosine-protein kinase Mer	MERTK	Q9UBC2-S235	Q9UBC2	EP15R	235	S	ASPPPKDSLRSTPSH	FALSE	FALSE	0.5150051745089176	FALSE	Y	S/T	4.72195e-14	0.644	0.276	0.0465	0.0825
Q12866	Tyrosine-protein kinase Mer	MERTK	Q9UBC2-S238	Q9UBC2	EP15R	238	S	PPKDSLRSTPSHGSV	FALSE	FALSE	0.5150051745089176	FALSE	Y	S/T	4.10295e-14	0.644	0.276	0.0465	0.0825
Q12866	Tyrosine-protein kinase Mer	MERTK	Q9UBC2-S241	Q9UBC2	EP15R	241	S	DSLRSTPSHGSVSSL	FALSE	FALSE	0.5150051745089176	FALSE	Y	S/T	2.28192e-14	0.644	0.276	0.0465	0.0825
Q12866	Tyrosine-protein kinase Mer	MERTK	Q9UBC2-S244	Q9UBC2	EP15R	244	S	RSTPSHGSVSSLNST	FALSE	FALSE	0.5150051745089176	FALSE	Y	S/T	4.04186e-14	0.644	0.276	0.0465	0.0825
Q12866	Tyrosine-protein kinase Mer	MERTK	Q9UBC2-S246	Q9UBC2	EP15R	246	S	TPSHGSVSSLNSTGS	FALSE	FALSE	0.5131988253025683	FALSE	Y	S/T	1.10921e-13	0.644	0.276	0.0465	0.0825
Q12866	Tyrosine-protein kinase Mer	MERTK	Q9UBC2-S247	Q9UBC2	EP15R	247	S	PSHGSVSSLNSTGSL	FALSE	FALSE	0.5150051745089176	FALSE	Y	S/T	3.59833e-14	0.644	0.276	0.0465	0.0825
Q12866	Tyrosine-protein kinase Mer	MERTK	Q9UBC2-S250	Q9UBC2	EP15R	250	S	GSVSSLNSTGSLSPK	FALSE	FALSE	0.5150051745089176	FALSE	Y	S/T	3.25139e-14	0.644	0.276	0.0465	0.0825
Q12866	Tyrosine-protein kinase Mer	MERTK	Q9UBC2-S253	Q9UBC2	EP15R	253	S	SSLNSTGSLSPKHSL	FALSE	FALSE	0.5150051745089176	FALSE	Y	S/T	2.1659e-14	0.644	0.276	0.0465	0.0825
Q12866	Tyrosine-protein kinase Mer	MERTK	Q9UBC2-S255	Q9UBC2	EP15R	255	S	LNSTGSLSPKHSLKQ	FALSE	FALSE	0.5150051745089176	FALSE	Y	S/T	1.56145e-14	0.644	0.276	0.0465	0.0825
Q12866	Tyrosine-protein kinase Mer	MERTK	Q9UBC2-S259	Q9UBC2	EP15R	259	S	GSLSPKHSLKQTQPT	FALSE	FALSE	0.5150051745089176	FALSE	Y	S/T	6.65712e-14	0.644	0.276	0.0465	0.0825
Q12866	Tyrosine-protein kinase Mer	MERTK	Q9UBC2-S355	Q9UBC2	EP15R	355	S	IDPPQVLSPDMVPPS	FALSE	FALSE	0.5150051745089176	FALSE	Y	S/T	3.22828e-14	0.644	0.276	0.0465	0.0825
Q12866	Tyrosine-protein kinase Mer	MERTK	Q9UBC2-S362	Q9UBC2	EP15R	362	S	SPDMVPPSERGTPGP	FALSE	FALSE	0.5131988253025683	FALSE	Y	S/T	1.05779e-13	0.644	0.276	0.0465	0.0825
Q12866	Tyrosine-protein kinase Mer	MERTK	Q9UBC2-S371	Q9UBC2	EP15R	371	S	RGTPGPDSSGSLGSG	FALSE	FALSE	0.5150051745089176	FALSE	Y	S/T	3.63454e-14	0.644	0.276	0.0465	0.0825
Q12866	Tyrosine-protein kinase Mer	MERTK	Q9UBC2-S372	Q9UBC2	EP15R	372	S	GTPGPDSSGSLGSGE	FALSE	FALSE	0.5150051745089176	FALSE	Y	S/T	6.66543e-14	0.644	0.276	0.0465	0.0825
Q12866	Tyrosine-protein kinase Mer	MERTK	Q9UBC2-S374	Q9UBC2	EP15R	374	S	PGPDSSGSLGSGEFT	FALSE	FALSE	0.5150051745089176	FALSE	Y	S/T	2.90465e-14	0.644	0.276	0.0465	0.0825
Q12866	Tyrosine-protein kinase Mer	MERTK	Q9UBC2-S377	Q9UBC2	EP15R	377	S	DSSGSLGSGEFTGVK	FALSE	FALSE	0.5150051745089176	FALSE	Y	S/T	5.07198e-14	0.644	0.276	0.0465	0.0825
Q12866	Tyrosine-protein kinase Mer	MERTK	Q9UBC2-S390	Q9UBC2	EP15R	390	S	VKELDDISQEIAQLQ	FALSE	FALSE	0.5146273967311398	FALSE	Y	S/T	9.70746e-14	0.644	0.276	0.0465	0.0825
Q12866	Tyrosine-protein kinase Mer	MERTK	Q9UBC2-S402	Q9UBC2	EP15R	402	S	QLQREKYSLEQDIRE	FALSE	FALSE	0.5131988253025683	FALSE	Y	S/T	1.14861e-13	0.644	0.276	0.0465	0.0825
Q12866	Tyrosine-protein kinase Mer	MERTK	Q9UBC2-S433	Q9UBC2	EP15R	433	S	NDLDRETSSLQELEA	FALSE	FALSE	0.5146273967311398	FALSE	Y	S/T	6.90998e-14	0.644	0.276	0.0465	0.0825
Q12866	Tyrosine-protein kinase Mer	MERTK	Q9UBC2-S434	Q9UBC2	EP15R	434	S	DLDRETSSLQELEAQ	FALSE	FALSE	0.5150051745089176	FALSE	Y	S/T	2.38822e-14	0.644	0.276	0.0465	0.0825
Q12866	Tyrosine-protein kinase Mer	MERTK	Q9UBC2-S486	Q9UBC2	EP15R	486	S	SLKTQIQSQESDLKS	FALSE	FALSE	0.5150051745089176	FALSE	Y	S/T	4.34172e-14	0.644	0.276	0.0465	0.0825
Q12866	Tyrosine-protein kinase Mer	MERTK	Q9UBC2-S548	Q9UBC2	EP15R	548	S	NQARSKLSQLHESRQ	FALSE	FALSE	0.5146273967311398	FALSE	Y	S/T	9.26946e-14	0.644	0.276	0.0465	0.0825
Q12866	Tyrosine-protein kinase Mer	MERTK	Q9UBC2-S553	Q9UBC2	EP15R	553	S	KLSQLHESRQEAHRS	FALSE	FALSE	0.5150051745089176	FALSE	Y	S/T	1.09687e-14	0.644	0.276	0.0465	0.0825
Q12866	Tyrosine-protein kinase Mer	MERTK	Q9UBC2-S560	Q9UBC2	EP15R	560	S	SRQEAHRSLEQYDQV	FALSE	FALSE	0.5150051745089176	FALSE	Y	S/T	4.77338e-14	0.644	0.276	0.0465	0.0825
Q12866	Tyrosine-protein kinase Mer	MERTK	Q9UBC2-S575	Q9UBC2	EP15R	575	S	LDGAHGASLTDLANL	FALSE	FALSE	0.5146273967311398	FALSE	Y	S/T	7.19713e-14	0.644	0.276	0.0465	0.0825
Q12866	Tyrosine-protein kinase Mer	MERTK	Q9UBC2-S583	Q9UBC2	EP15R	583	S	LTDLANLSEGVSLAE	FALSE	FALSE	0.5019059099420667	FALSE	Y	S/T	1.43324e-13	0.644	0.276	0.0465	0.0825
Q12866	Tyrosine-protein kinase Mer	MERTK	Q9UBC2-S587	Q9UBC2	EP15R	587	S	ANLSEGVSLAERGSF	FALSE	FALSE	0.5146273967311398	FALSE	Y	S/T	9.69994e-14	0.644	0.276	0.0465	0.0825
Q12866	Tyrosine-protein kinase Mer	MERTK	Q9UBC2-S593	Q9UBC2	EP15R	593	S	VSLAERGSFGAMDDP	FALSE	FALSE	0.5150051745089176	FALSE	Y	S/T	3.5573e-14	0.644	0.276	0.0465	0.0825
Q12866	Tyrosine-protein kinase Mer	MERTK	Q9UBC2-S628	Q9UBC2	EP15R	628	S	QTEDPFKSDPFKGAD	FALSE	FALSE	0.5019059099420667	FALSE	Y	S/T	1.46301e-13	0.644	0.276	0.0465	0.0825
Q12866	Tyrosine-protein kinase Mer	MERTK	Q9UBC2-S654	Q9UBC2	EP15R	654	S	FAEQQTTSTDPFGGD	FALSE	FALSE	0.5150051745089176	FALSE	Y	S/T	5.38899e-14	0.644	0.276	0.0465	0.0825
Q12866	Tyrosine-protein kinase Mer	MERTK	Q9UBC2-S666	Q9UBC2	EP15R	666	S	GGDPFKESDPFRGSA	FALSE	FALSE	0.5131988253025683	FALSE	Y	S/T	1.16781e-13	0.644	0.276	0.0465	0.0825
Q12866	Tyrosine-protein kinase Mer	MERTK	Q9UBC2-S672	Q9UBC2	EP15R	672	S	ESDPFRGSATDDFFK	FALSE	FALSE	0.5150051745089176	FALSE	Y	S/T	4.64909e-14	0.644	0.276	0.0465	0.0825
Q12866	Tyrosine-protein kinase Mer	MERTK	Q9UBC2-S689	Q9UBC2	EP15R	689	S	TKNDPFTSDPFTKNP	FALSE	FALSE	0.5146273967311398	FALSE	Y	S/T	9.03262e-14	0.644	0.276	0.0465	0.0825
Q12866	Tyrosine-protein kinase Mer	MERTK	Q9UBC2-S697	Q9UBC2	EP15R	697	S	DPFTKNPSLPSKLDP	FALSE	FALSE	0.5150051745089176	FALSE	Y	S/T	2.57573e-14	0.644	0.276	0.0465	0.0825
Q12866	Tyrosine-protein kinase Mer	MERTK	Q9UBC2-S707	Q9UBC2	EP15R	707	S	SKLDPFESSDPFSSS	FALSE	FALSE	0.5150051745089176	FALSE	Y	S/T	5.07858e-14	0.644	0.276	0.0465	0.0825
Q12866	Tyrosine-protein kinase Mer	MERTK	Q9UBC2-S708	Q9UBC2	EP15R	708	S	KLDPFESSDPFSSSS	FALSE	FALSE	0.5146273967311398	FALSE	Y	S/T	7.45648e-14	0.644	0.276	0.0465	0.0825
Q12866	Tyrosine-protein kinase Mer	MERTK	Q9UBC2-S712	Q9UBC2	EP15R	712	S	FESSDPFSSSSVSSK	FALSE	FALSE	0.5150051745089176	FALSE	Y	S/T	5.25362e-14	0.644	0.276	0.0465	0.0825
Q12866	Tyrosine-protein kinase Mer	MERTK	Q9UBC2-S713	Q9UBC2	EP15R	713	S	ESSDPFSSSSVSSKG	FALSE	FALSE	0.5150051745089176	FALSE	Y	S/T	5.69648e-14	0.644	0.276	0.0465	0.0825
Q12866	Tyrosine-protein kinase Mer	MERTK	Q9UBC2-S714	Q9UBC2	EP15R	714	S	SSDPFSSSSVSSKGS	FALSE	FALSE	0.5146273967311398	FALSE	Y	S/T	7.53207e-14	0.644	0.276	0.0465	0.0825
Q12866	Tyrosine-protein kinase Mer	MERTK	Q9UBC2-S715	Q9UBC2	EP15R	715	S	SDPFSSSSVSSKGSD	FALSE	FALSE	0.5150051745089176	FALSE	Y	S/T	5.21055e-14	0.644	0.276	0.0465	0.0825
Q12866	Tyrosine-protein kinase Mer	MERTK	Q9UBC2-S717	Q9UBC2	EP15R	717	S	PFSSSSVSSKGSDPF	FALSE	FALSE	0.5019059099420667	FALSE	Y	S/T	1.41257e-13	0.644	0.276	0.0465	0.0825
Q12866	Tyrosine-protein kinase Mer	MERTK	Q9UBC2-S718	Q9UBC2	EP15R	718	S	FSSSSVSSKGSDPFG	FALSE	FALSE	0.5146273967311398	FALSE	Y	S/T	7.35564e-14	0.644	0.276	0.0465	0.0825
Q12866	Tyrosine-protein kinase Mer	MERTK	Q9UBC2-S732	Q9UBC2	EP15R	732	S	GTLDPFGSGSFNSAE	FALSE	FALSE	0.5150051745089176	FALSE	Y	S/T	3.86141e-14	0.644	0.276	0.0465	0.0825
Q12866	Tyrosine-protein kinase Mer	MERTK	Q9UBC2-S734	Q9UBC2	EP15R	734	S	LDPFGSGSFNSAEGF	FALSE	FALSE	0.5150051745089176	FALSE	Y	S/T	3.78112e-14	0.644	0.276	0.0465	0.0825
Q12866	Tyrosine-protein kinase Mer	MERTK	Q9UBC2-S737	Q9UBC2	EP15R	737	S	FGSGSFNSAEGFADF	FALSE	FALSE	0.5148051745089175	FALSE	Y	S/T	6.73203e-14	0.644	0.276	0.0465	0.0825
Q12866	Tyrosine-protein kinase Mer	MERTK	Q9UBC2-S793	Q9UBC2	EP15R	793	S	PPRPKPPSGKSTPVS	FALSE	FALSE	0.5150051745089176	FALSE	Y	S/T	3.2209e-14	0.644	0.276	0.0465	0.0825
Q12866	Tyrosine-protein kinase Mer	MERTK	Q9UBC2-S796	Q9UBC2	EP15R	796	S	PKPPSGKSTPVSQLG	FALSE	FALSE	0.5019059099420667	FALSE	Y	S/T	1.49844e-13	0.644	0.276	0.0465	0.0825
Q12866	Tyrosine-protein kinase Mer	MERTK	Q9UBC2-S800	Q9UBC2	EP15R	800	S	SGKSTPVSQLGSADF	FALSE	FALSE	0.5150051745089176	FALSE	Y	S/T	5.62498e-14	0.644	0.276	0.0465	0.0825
Q12866	Tyrosine-protein kinase Mer	MERTK	Q9UBC2-S804	Q9UBC2	EP15R	804	S	TPVSQLGSADFPEAP	FALSE	FALSE	0.5150051745089176	FALSE	Y	S/T	3.30052e-14	0.644	0.276	0.0465	0.0825
Q12866	Tyrosine-protein kinase Mer	MERTK	Q9UBC2-S845	Q9UBC2	EP15R	845	S	KDPFVPSSAAKPSKA	FALSE	FALSE	0.5150051745089176	FALSE	Y	S/T	4.32657e-14	0.644	0.276	0.0465	0.0825
Q12866	Tyrosine-protein kinase Mer	MERTK	Q9UBC2-T113	Q9UBC2	EP15R	113	T	TSSPLMVTPPSAEAH	FALSE	FALSE	0.5019059099420667	FALSE	Y	S/T	2.9746e-13	0.644	0.276	0.0465	0.0825
Q12866	Tyrosine-protein kinase Mer	MERTK	Q9UBC2-T239	Q9UBC2	EP15R	239	T	PKDSLRSTPSHGSVS	FALSE	FALSE	0.5019059099420667	FALSE	Y	S/T	2.37673e-13	0.644	0.276	0.0465	0.0825
Q12866	Tyrosine-protein kinase Mer	MERTK	Q9UBC2-T366	Q9UBC2	EP15R	366	T	VPPSERGTPGPDSSG	FALSE	FALSE	0.5019059099420667	FALSE	Y	S/T	3.04243e-13	0.644	0.276	0.0465	0.0825
Q12866	Tyrosine-protein kinase Mer	MERTK	Q9UBC2-Y19	Q9UBC2	EP15R	19	Y	IPTGNSLYESYYKQV	FALSE	FALSE	0.7000673460842793	FALSE	Y	Y	0.998738	0.644	0.276	0.0465	0.0825
Q12866	Tyrosine-protein kinase Mer	MERTK	Q9UBC2-Y30	Q9UBC2	EP15R	30	Y	YKQVDPAYTGRVGAS	FALSE	FALSE	0.7105710008449829	FALSE	Y	Y	0.996554	0.644	0.276	0.0465	0.0825
Q12866	Tyrosine-protein kinase Mer	MERTK	Q9UBC2-Y74	Q9UBC2	EP15R	74	Y	FLDKQGFYVALRLVA	FALSE	FALSE	0.7066227277010575	FALSE	Y	Y	0.998611	0.644	0.276	0.0465	0.0825
Q12866	Tyrosine-protein kinase Mer	MERTK	Q9UBC2-Y564	Q9UBC2	EP15R	564	Y	AHRSLEQYDQVLDGA	FALSE	FALSE	0.7105710008449829	FALSE	Y	Y	0.996152	0.644	0.276	0.0465	0.0825
Q12866	Tyrosine-protein kinase Mer	MERTK	Q9UBK7-Y59	Q9UBK7	RBL2A	59	Y	STYALTLYKHTATVD	FALSE	FALSE	0.5082989677330624	FALSE	Y	Y	0.997938	0.469	0.28	0.041	0.1
Q12866	Tyrosine-protein kinase Mer	MERTK	Q9UBN6-Y239	Q9UBN6	TR10D	239	Y	CRKKFISYLKGICSG	FALSE	FALSE	0.526255647092669	FALSE	Y	Y	0.992532	0.565	0.448	0.041	0.041
Q12866	Tyrosine-protein kinase Mer	MERTK	Q9UBN6-Y284	Q9UBN6	TR10D	284	Y	NETLSNRYLQPTQVS	FALSE	FALSE	0.5281096946446208	FALSE	Y	Y	0.99438	0.565	0.448	0.041	0.041
Q12866	Tyrosine-protein kinase Mer	MERTK	Q9UBN6-Y374	Q9UBN6	TR10D	374	Y	VGSEKLFYEEDEAGS	FALSE	FALSE	0.5318202083951257	FALSE	Y	Y	0.99678	0.565	0.448	0.041	0.041
Q12866	Tyrosine-protein kinase Mer	MERTK	Q9UBR5-Y140	Q9UBR5	CKLF	140	Y	LFNPSGPYQKKPVHE	FALSE	FALSE	0.5737248629106282	FALSE	Y	Y	0.99476	0.626	0.407	0.041	0.041
Q12866	Tyrosine-protein kinase Mer	MERTK	Q9UBV4-Y253	Q9UBV4	WNT16	253	Y	GHLLKDKYENSIQIS	FALSE	FALSE	0.5181082417415748	FALSE	Y	Y	0.999174	0.634	0.385	0.041	0.041
Q12866	Tyrosine-protein kinase Mer	MERTK	Q9UDX4-Y83	Q9UDX4	S14L3	83	Y	PPEVIQKYMPGGLCG	FALSE	FALSE	0.5663529675261503	FALSE	Y	Y	0.99884	0.593	0.457	0.041	0.041
Q12866	Tyrosine-protein kinase Mer	MERTK	Q9UEW3-Y52	Q9UEW3	MARCO	52	Y	SLAVVVIYLILLTAG	FALSE	FALSE	0.5921572824523876	FALSE	Y	Y	0.995503	0.725	0.471	0.041	0.041
Q12866	Tyrosine-protein kinase Mer	MERTK	Q9UF33-Y788	Q9UF33	EPHA6	788	Y	GIASGMKYLSDMGYV	FALSE	FALSE	0.642958982231124	TRUE	Y	Y	0.997325	0.748	0.554	0.041	0.041
Q12866	Tyrosine-protein kinase Mer	MERTK	Q9UF33-Y794	Q9UF33	EPHA6	794	Y	KYLSDMGYVHRDLAA	FALSE	FALSE	0.6374506488977906	TRUE	Y	Y	0.996469	0.748	0.554	0.041	0.041
Q12866	Tyrosine-protein kinase Mer	MERTK	Q9UF33-Y850	Q9UF33	EPHA6	850	Y	TAPEAIAYRKFSSAS	FALSE	FALSE	0.63190700319997	TRUE	Y	Y	0.992042	0.748	0.554	0.041	0.041
Q12866	Tyrosine-protein kinase Mer	MERTK	Q9UF33-2-Y12	Q9UF33-2	EPHA6-2	12	Y	PFQVTKLYWLNEKWD	FALSE	FALSE	0.5869793687034733	FALSE	Y	Y	0.996826	0.748	0.554	0.041	0.041
Q12866	Tyrosine-protein kinase Mer	MERTK	Q9UG63-Y145	Q9UG63	ABCF2	145	Y	IPEHIDIYHLTREMP	FALSE	FALSE	0.5707107408941103	FALSE	Y	Y	0.997689	0.687	0.413	0.041	0.041
Q12866	Tyrosine-protein kinase Mer	MERTK	Q9UG63-Y465	Q9UG63	ABCF2	465	Y	SHVKIGRYHQHLQEQ	FALSE	FALSE	0.578324273617537	FALSE	Y	Y	0.997626	0.687	0.428	0.041	0.041
Q12866	Tyrosine-protein kinase Mer	MERTK	Q9UGC6-Y137	Q9UGC6	RGS17	137	Y	EEKARMIYEDYISIL	FALSE	FALSE	0.5511924681150406	FALSE	Y	Y	0.998218	0.66	0.259	0.041	0.109
Q12866	Tyrosine-protein kinase Mer	MERTK	Q9UGC6-Y171	Q9UGC6	RGS17	171	Y	LDPNPHMYEDAQLQI	FALSE	FALSE	0.5604434382487934	FALSE	Y	Y	0.997399	0.66	0.259	0.041	0.109
Q12866	Tyrosine-protein kinase Mer	MERTK	Q9UGI8-Y288	Q9UGI8	TES	288	Y	FWKNEKLYCGRHYCD	FALSE	FALSE	0.5031955404000957	FALSE	Y	Y	0.998978	0.622	0.357	0.041	0.041
Q12866	Tyrosine-protein kinase Mer	MERTK	Q9UGK3-Y22	Q9UGK3	STAP2	22	Y	GVLPSHYYESFLEKK	FALSE	FALSE	0.5781383284078975	FALSE	Y	Y	0.997093	0.604	0.516	0.041	0.041
Q12866	Tyrosine-protein kinase Mer	MERTK	Q9UGK3-Y204	Q9UGK3	STAP2	204	Y	GTHVVRHYKVKREGP	FALSE	FALSE	0.5800559330255021	FALSE	Y	Y	0.997644	0.604	0.516	0.041	0.041
Q12866	Tyrosine-protein kinase Mer	MERTK	Q9UGK3-Y250	Q9UGK3	STAP2	250	Y	PFLLDEDYEKVLGYV	FALSE	FALSE	0.5781383284078975	FALSE	Y	Y	0.997151	0.604	0.516	0.041	0.041
Q12866	Tyrosine-protein kinase Mer	MERTK	Q9UGK3-Y256	Q9UGK3	STAP2	256	Y	DYEKVLGYVEADKEN	FALSE	FALSE	0.5591394829617077	FALSE	Y	Y	0.991916	0.604	0.516	0.041	0.041
Q12866	Tyrosine-protein kinase Mer	MERTK	Q9UGK3-Y310	Q9UGK3	STAP2	310	Y	LPNQEENYVTPIGDG	FALSE	FALSE	0.5793883284078974	FALSE	Y	Y	0.996566	0.604	0.516	0.041	0.041
Q12866	Tyrosine-protein kinase Mer	MERTK	Q9UGK3-Y322	Q9UGK3	STAP2	322	Y	GDGPAVDYENQDVAS	FALSE	FALSE	0.5657848210188126	FALSE	Y	Y	0.994035	0.604	0.516	0.041	0.041
Q12866	Tyrosine-protein kinase Mer	MERTK	Q9UHF1-Y49	Q9UHF1	EGFL7	49	Y	ESFVQRVYQPFLTTC	FALSE	FALSE	0.5910397756203518	FALSE	Y	Y	0.996582	0.516	0.366	0.041	0.0605
Q12866	Tyrosine-protein kinase Mer	MERTK	Q9UHF1-Y65	Q9UHF1	EGFL7	65	Y	GHRACSTYRTIYRTA	FALSE	FALSE	0.5929167783832943	FALSE	Y	Y	0.994837	0.516	0.366	0.041	0.0605
Q12866	Tyrosine-protein kinase Mer	MERTK	Q9UHM6-S379	Q9UHM6	OPN4	379	S	LGVSRRHSRPYPSYR	FALSE	FALSE	0.5650309777146517	FALSE	Y	S/T	2.23293e-14	0.649	0.379	0.041	0.05649999999999999
Q12866	Tyrosine-protein kinase Mer	MERTK	Q9UHM6-S391	Q9UHM6	OPN4	391	S	SYRSTHRSTLTSHTS	FALSE	FALSE	0.5650309777146517	FALSE	Y	S/T	4.61742e-14	0.649	0.379	0.041	0.05649999999999999
Q12866	Tyrosine-protein kinase Mer	MERTK	Q9UHM6-T392	Q9UHM6	OPN4	392	T	YRSTHRSTLTSHTSN	FALSE	FALSE	0.5556207646820703	FALSE	Y	S/T	1.1601e-12	0.649	0.379	0.041	0.05649999999999999
Q12866	Tyrosine-protein kinase Mer	MERTK	Q9UHM6-T397	Q9UHM6	OPN4	397	T	RSTLTSHTSNLSWIS	FALSE	FALSE	0.5557910545371427	FALSE	Y	S/T	4.17734e-12	0.649	0.379	0.041	0.05649999999999999
Q12866	Tyrosine-protein kinase Mer	MERTK	Q9UHM6-2-S109	Q9UHM6-2	OPN4-2	109	S	GVTVMMQSRSLRTPA	FALSE	FALSE	0.5650309777146517	FALSE	Y	S/T	1.57926e-14	0.649	0.379	0.041	0.05649999999999999
Q12866	Tyrosine-protein kinase Mer	MERTK	Q9UHM6-2-T104	Q9UHM6-2	OPN4-2	104	T	RAVLRGVTVMMQSRS	FALSE	FALSE	0.5557910545371427	FALSE	Y	S/T	4.11521e-12	0.649	0.379	0.041	0.05649999999999999
Q12866	Tyrosine-protein kinase Mer	MERTK	Q9UHW5-Y277	Q9UHW5	GPN3	277	Y	SSSMFDEYFQECQDE	FALSE	FALSE	0.5859192637425442	FALSE	Y	Y	0.991769	0.743	0.48	0.041	0.041
Q12866	Tyrosine-protein kinase Mer	MERTK	Q9UHX3-Y670	Q9UHX3	AGRE2	670	Y	AASRPHLYGTPSRCW	FALSE	FALSE	0.6005919695831227	FALSE	Y	Y	0.997405	0.621	0.417	0.041	0.041
Q12866	Tyrosine-protein kinase Mer	MERTK	Q9UI08-Y16	Q9UI08	EVL	16	Y	ARASVMVYDDTSKKW	FALSE	FALSE	0.5239723768666623	FALSE	Y	Y	0.998824	0.589	0.388	0.041	0.041
Q12866	Tyrosine-protein kinase Mer	MERTK	Q9UI08-Y39	Q9UI08	EVL	39	Y	GFSRINIYHNTASNT	FALSE	FALSE	0.5148820284373636	FALSE	Y	Y	0.99818	0.589	0.388	0.041	0.041
Q12866	Tyrosine-protein kinase Mer	MERTK	Q9UIQ6-Y46	Q9UIQ6	LCAP	46	Y	LEPDEVEYEPRGSRL	FALSE	FALSE	0.556191566079829	FALSE	Y	Y	0.995191	0.722	0.406	0.041	0.041
Q12866	Tyrosine-protein kinase Mer	MERTK	Q9UIQ6-Y70	Q9UIQ6	LCAP	70	Y	MEEDEEDYESSAKLL	FALSE	FALSE	0.5560721630947545	FALSE	Y	Y	0.995936	0.722	0.406	0.041	0.041
Q12866	Tyrosine-protein kinase Mer	MERTK	Q9UIQ6-Y95	Q9UIQ6	LCAP	95	Y	LRNSATGYRQSPDGA	FALSE	FALSE	0.5586299523152285	FALSE	Y	Y	0.980044	0.722	0.406	0.041	0.041
Q12866	Tyrosine-protein kinase Mer	MERTK	Q9UIQ6-Y177	Q9UIQ6	LCAP	177	Y	TAVVPLRYELSLHPN	FALSE	FALSE	0.5629913276212152	FALSE	Y	Y	0.99688	0.722	0.406	0.041	0.041
Q12866	Tyrosine-protein kinase Mer	MERTK	Q9UIQ6-Y508	Q9UIQ6	LCAP	508	Y	IFKELSSYEDFLDAR	FALSE	FALSE	0.5551234331081654	FALSE	Y	Y	0.997917	0.722	0.406	0.041	0.041
Q12866	Tyrosine-protein kinase Mer	MERTK	Q9UIQ6-Y665	Q9UIQ6	LCAP	665	Y	YVTEGRNYSKYQSVS	FALSE	FALSE	0.5555415660798291	FALSE	Y	Y	0.995026	0.722	0.406	0.041	0.041
Q12866	Tyrosine-protein kinase Mer	MERTK	Q9UIQ6-Y668	Q9UIQ6	LCAP	668	Y	EGRNYSKYQSVSLLD	FALSE	FALSE	0.5615413276212151	FALSE	Y	Y	0.997226	0.722	0.406	0.041	0.041
Q12866	Tyrosine-protein kinase Mer	MERTK	Q9UIQ6-Y784	Q9UIQ6	LCAP	784	Y	NLLEKLGYMDLASRL	FALSE	FALSE	0.5629913276212152	FALSE	Y	Y	0.996848	0.722	0.406	0.041	0.041
Q12866	Tyrosine-protein kinase Mer	MERTK	Q9UIU6-Y162	Q9UIU6	SIX4	162	Y	VAFHQGIYPELYSIL	FALSE	FALSE	0.5004300502206421	FALSE	Y	Y	0.993973	0.502	0.419	0.041	0.041
Q12866	Tyrosine-protein kinase Mer	MERTK	Q9UIW2-S1422	Q9UIW2	PLXA1	1422	S	LIEKNLESKNHPKLL	FALSE	FALSE	0.6036519789808507	FALSE	Y	S/T	1.20276e-13	0.721	0.378	0.041	0.063
Q12866	Tyrosine-protein kinase Mer	MERTK	Q9UIW2-S1597	Q9UIW2	PLXA1	1597	S	YQVTDGSSVALVPKQ	FALSE	FALSE	0.6027572421387454	FALSE	Y	S/T	1.95077e-13	0.721	0.378	0.041	0.063
Q12866	Tyrosine-protein kinase Mer	MERTK	Q9UIW2-S1613	Q9UIW2	PLXA1	1613	S	SAYNISNSSTFTKSL	FALSE	FALSE	0.6036519789808507	FALSE	Y	S/T	1.66345e-13	0.721	0.378	0.041	0.063
Q12866	Tyrosine-protein kinase Mer	MERTK	Q9UIW2-S1614	Q9UIW2	PLXA1	1614	S	AYNISNSSTFTKSLS	FALSE	FALSE	0.6049853123141841	FALSE	Y	S/T	9.32294e-14	0.721	0.378	0.041	0.063
Q12866	Tyrosine-protein kinase Mer	MERTK	Q9UIW2-S1619	Q9UIW2	PLXA1	1619	S	NSSTFTKSLSRYESM	FALSE	FALSE	0.6036519789808507	FALSE	Y	S/T	1.09795e-13	0.721	0.378	0.041	0.063
Q12866	Tyrosine-protein kinase Mer	MERTK	Q9UIW2-S1621	Q9UIW2	PLXA1	1621	S	STFTKSLSRYESMLR	FALSE	FALSE	0.6053853123141839	FALSE	Y	S/T	6.6783e-14	0.721	0.378	0.041	0.063
Q12866	Tyrosine-protein kinase Mer	MERTK	Q9UIW2-S1625	Q9UIW2	PLXA1	1625	S	KSLSRYESMLRTASS	FALSE	FALSE	0.6027572421387454	FALSE	Y	S/T	1.86444e-13	0.721	0.378	0.041	0.063
Q12866	Tyrosine-protein kinase Mer	MERTK	Q9UIW2-S1631	Q9UIW2	PLXA1	1631	S	ESMLRTASSPDSLRS	FALSE	FALSE	0.6049853123141841	FALSE	Y	S/T	8.04704e-14	0.721	0.378	0.041	0.063
Q12866	Tyrosine-protein kinase Mer	MERTK	Q9UIW2-S1632	Q9UIW2	PLXA1	1632	S	SMLRTASSPDSLRSR	FALSE	FALSE	0.6053853123141839	FALSE	Y	S/T	1.5633e-14	0.721	0.378	0.041	0.063
Q12866	Tyrosine-protein kinase Mer	MERTK	Q9UIW2-S1635	Q9UIW2	PLXA1	1635	S	RTASSPDSLRSRTPM	FALSE	FALSE	0.6053853123141839	FALSE	Y	S/T	4.17864e-14	0.721	0.378	0.041	0.063
Q12866	Tyrosine-protein kinase Mer	MERTK	Q9UIW2-S1638	Q9UIW2	PLXA1	1638	S	SSPDSLRSRTPMITP	FALSE	FALSE	0.6053853123141839	FALSE	Y	S/T	4.38906e-14	0.721	0.378	0.041	0.063
Q12866	Tyrosine-protein kinase Mer	MERTK	Q9UIW2-S1672	Q9UIW2	PLXA1	1672	S	QREGDRGSKMVSEIY	FALSE	FALSE	0.6027572421387454	FALSE	Y	S/T	1.96719e-13	0.721	0.378	0.041	0.063
Q12866	Tyrosine-protein kinase Mer	MERTK	Q9UIW2-T1615	Q9UIW2	PLXA1	1615	T	YNISNSSTFTKSLSR	FALSE	FALSE	0.598221105087391	FALSE	Y	S/T	4.10531e-12	0.721	0.378	0.041	0.063
Q12866	Tyrosine-protein kinase Mer	MERTK	Q9UIW2-T1617	Q9UIW2	PLXA1	1617	T	ISNSSTFTKSLSRYE	FALSE	FALSE	0.5977766606429465	FALSE	Y	S/T	9.11652e-12	0.721	0.378	0.041	0.063
Q12866	Tyrosine-protein kinase Mer	MERTK	Q9UIW2-Y1097	Q9UIW2	PLXA1	1097	Y	RENGCLVYNDTTMVC	FALSE	FALSE	0.610352025973701	FALSE	Y	Y	0.996956	0.721	0.378	0.041	0.063
Q12866	Tyrosine-protein kinase Mer	MERTK	Q9UIW2-Y1403	Q9UIW2	PLXA1	1403	Y	ALQGEMEYATGVLKQ	FALSE	FALSE	0.6091853593070343	FALSE	Y	Y	0.995909	0.721	0.378	0.041	0.063
Q12866	Tyrosine-protein kinase Mer	MERTK	Q9UIW2-Y1486	Q9UIW2	PLXA1	1486	Y	AITGEARYSLSEDKL	FALSE	FALSE	0.6135359315625626	FALSE	Y	Y	0.998174	0.721	0.378	0.041	0.063
Q12866	Tyrosine-protein kinase Mer	MERTK	Q9UIW2-Y1500	Q9UIW2	PLXA1	1500	Y	LIRQQIDYKTLTLNC	FALSE	FALSE	0.6090566601841334	FALSE	Y	Y	0.998332	0.721	0.378	0.041	0.063
Q12866	Tyrosine-protein kinase Mer	MERTK	Q9UIW2-Y1608	Q9UIW2	PLXA1	1608	Y	VPKQTSAYNISNSST	FALSE	FALSE	0.6079978593070342	FALSE	Y	Y	0.995686	0.721	0.378	0.041	0.063
Q12866	Tyrosine-protein kinase Mer	MERTK	Q9UIW2-Y1623	Q9UIW2	PLXA1	1623	Y	FTKSLSRYESMLRTA	FALSE	FALSE	0.6136801492496374	FALSE	Y	Y	0.998122	0.721	0.378	0.041	0.063
Q12866	Tyrosine-protein kinase Mer	MERTK	Q9UIW2-Y1679	Q9UIW2	PLXA1	1679	Y	SKMVSEIYLTRLLAT	FALSE	FALSE	0.6095674112846106	FALSE	Y	Y	0.997821	0.721	0.378	0.041	0.063
Q12866	Tyrosine-protein kinase Mer	MERTK	Q9UIW2-Y1817	Q9UIW2	PLXA1	1817	Y	KSWVERYYADIAKMP	FALSE	FALSE	0.6114403446294102	FALSE	Y	Y	0.998809	0.721	0.378	0.041	0.063
Q12866	Tyrosine-protein kinase Mer	MERTK	Q9UJ71-Y217	Q9UJ71	CLC4K	217	Y	SLIPKTWYSAEQFCV	FALSE	FALSE	0.5172014948560892	FALSE	Y	Y	0.996614	0.519	0.18	0.041	0.052
Q12866	Tyrosine-protein kinase Mer	MERTK	Q9UJA9-Y296	Q9UJA9	ENPP5	296	Y	AHPNLTVYKKEDVPE	FALSE	FALSE	0.5037858987023297	FALSE	Y	Y	0.99808	0.632	0.695	0.041	0.041
Q12866	Tyrosine-protein kinase Mer	MERTK	Q9UJU2-Y83	Q9UJU2	LEF1	83	Y	AQTSQEPYHDKAREH	FALSE	FALSE	0.5038573290807227	FALSE	Y	Y	0.997514	0.484	0.45	0.041	0.041
Q12866	Tyrosine-protein kinase Mer	MERTK	Q9UJU2-Y160	Q9UJU2	LEF1	160	Y	PLTPLITYSDEHFSP	FALSE	FALSE	0.5038573290807227	FALSE	Y	Y	0.997509	0.484	0.45	0.041	0.041
Q12866	Tyrosine-protein kinase Mer	MERTK	Q9UJU2-Y197	Q9UJU2	LEF1	197	Y	APDIPTFYPLSPGGV	FALSE	FALSE	0.5113022254378053	FALSE	Y	Y	0.984243	0.484	0.45	0.041	0.041
Q12866	Tyrosine-protein kinase Mer	MERTK	Q9UJU2-Y363	Q9UJU2	LEF1	363	Y	RQLHMQLYPGWSARD	FALSE	FALSE	0.5051642442766792	FALSE	Y	Y	0.992082	0.484	0.45	0.041	0.041
Q12866	Tyrosine-protein kinase Mer	MERTK	Q9UK05-Y405	Q9UK05	GDF2	405	Y	LSPISVLYKDDMGVP	FALSE	FALSE	0.5470491978607176	FALSE	Y	Y	0.998721	0.54	0.408	0.041	0.11
Q12866	Tyrosine-protein kinase Mer	MERTK	Q9UKG1-S16	Q9UKG1	DP13A	16	S	IEETLEDSPQTRSLL	FALSE	FALSE	0.5474787647561924	FALSE	Y	S/T	1.2806e-14	0.609	0.389	0.041	0.0625
Q12866	Tyrosine-protein kinase Mer	MERTK	Q9UKG1-S97	Q9UKG1	DP13A	97	S	SKVIDELSSCHAVLS	FALSE	FALSE	0.5441840279140869	FALSE	Y	S/T	1.81796e-13	0.609	0.389	0.041	0.0625
Q12866	Tyrosine-protein kinase Mer	MERTK	Q9UKG1-S98	Q9UKG1	DP13A	98	S	KVIDELSSCHAVLST	FALSE	FALSE	0.5470787647561923	FALSE	Y	S/T	9.3767e-14	0.609	0.389	0.041	0.0625
Q12866	Tyrosine-protein kinase Mer	MERTK	Q9UKG1-S258	Q9UKG1	DP13A	258	S	IEDLEVASDPLYVPD	FALSE	FALSE	0.5470787647561923	FALSE	Y	S/T	1.18631e-13	0.609	0.389	0.041	0.0625
Q12866	Tyrosine-protein kinase Mer	MERTK	Q9UKG1-S352	Q9UKG1	DP13A	352	S	TSFDGKKSSILQAES	FALSE	FALSE	0.5427554564855155	FALSE	Y	S/T	6.79282e-13	0.609	0.389	0.041	0.0625
Q12866	Tyrosine-protein kinase Mer	MERTK	Q9UKG1-S374	Q9UKG1	DP13A	374	S	ICTINNISKQIYLSE	FALSE	FALSE	0.5441840279140869	FALSE	Y	S/T	3.95865e-13	0.609	0.389	0.041	0.0625
Q12866	Tyrosine-protein kinase Mer	MERTK	Q9UKG1-S393	Q9UKG1	DP13A	393	S	TAARVNQSALEAVTP	FALSE	FALSE	0.5474787647561924	FALSE	Y	S/T	4.26844e-14	0.609	0.389	0.041	0.0625
Q12866	Tyrosine-protein kinase Mer	MERTK	Q9UKG1-S401	Q9UKG1	DP13A	401	S	ALEAVTPSPSFQQRH	FALSE	FALSE	0.5474787647561924	FALSE	Y	S/T	6.22125e-15	0.609	0.389	0.041	0.0625
Q12866	Tyrosine-protein kinase Mer	MERTK	Q9UKG1-S403	Q9UKG1	DP13A	403	S	EAVTPSPSFQQRHES	FALSE	FALSE	0.5474787647561924	FALSE	Y	S/T	2.46069e-14	0.609	0.389	0.041	0.0625
Q12866	Tyrosine-protein kinase Mer	MERTK	Q9UKG1-S410	Q9UKG1	DP13A	410	S	SFQQRHESLRPAAGQ	FALSE	FALSE	0.5474787647561924	FALSE	Y	S/T	2.83975e-14	0.609	0.389	0.041	0.0625
Q12866	Tyrosine-protein kinase Mer	MERTK	Q9UKG1-S427	Q9UKG1	DP13A	427	S	PPTARTSSSGSLGSE	FALSE	FALSE	0.5474787647561924	FALSE	Y	S/T	2.45977e-14	0.609	0.389	0.041	0.0625
Q12866	Tyrosine-protein kinase Mer	MERTK	Q9UKG1-S428	Q9UKG1	DP13A	428	S	PTARTSSSGSLGSES	FALSE	FALSE	0.5474787647561924	FALSE	Y	S/T	7.03329e-14	0.609	0.389	0.041	0.0625
Q12866	Tyrosine-protein kinase Mer	MERTK	Q9UKG1-S430	Q9UKG1	DP13A	430	S	ARTSSSGSLGSESTN	FALSE	FALSE	0.5474787647561924	FALSE	Y	S/T	3.16862e-14	0.609	0.389	0.041	0.0625
Q12866	Tyrosine-protein kinase Mer	MERTK	Q9UKG1-S459	Q9UKG1	DP13A	459	S	PIQFDIISPVCEDQP	FALSE	FALSE	0.5474787647561924	FALSE	Y	S/T	1.98368e-14	0.609	0.389	0.041	0.0625
Q12866	Tyrosine-protein kinase Mer	MERTK	Q9UKG1-S491	Q9UKG1	DP13A	491	S	ESGGSTKSETEDSIL	FALSE	FALSE	0.5470787647561923	FALSE	Y	S/T	1.33106e-13	0.609	0.389	0.041	0.0625
Q12866	Tyrosine-protein kinase Mer	MERTK	Q9UKG1-S496	Q9UKG1	DP13A	496	S	TKSETEDSILHQLFI	FALSE	FALSE	0.5474787647561924	FALSE	Y	S/T	4.14474e-14	0.609	0.389	0.041	0.0625
Q12866	Tyrosine-protein kinase Mer	MERTK	Q9UKG1-S509	Q9UKG1	DP13A	509	S	FIVRFLGSMEVKSDD	FALSE	FALSE	0.5470787647561923	FALSE	Y	S/T	8.24466e-14	0.609	0.389	0.041	0.0625
Q12866	Tyrosine-protein kinase Mer	MERTK	Q9UKG1-S514	Q9UKG1	DP13A	514	S	LGSMEVKSDDHPDVV	FALSE	FALSE	0.5441840279140869	FALSE	Y	S/T	3.38229e-13	0.609	0.389	0.041	0.0625
Q12866	Tyrosine-protein kinase Mer	MERTK	Q9UKG1-S636	Q9UKG1	DP13A	636	S	AELDRRASEKQKEIE	FALSE	FALSE	0.5474787647561924	FALSE	Y	S/T	5.72013e-14	0.609	0.389	0.041	0.0625
Q12866	Tyrosine-protein kinase Mer	MERTK	Q9UKG1-S689	Q9UKG1	DP13A	689	S	EGQFVVLSSSQSEES	FALSE	FALSE	0.5474787647561924	FALSE	Y	S/T	5.38388e-14	0.609	0.389	0.041	0.0625
Q12866	Tyrosine-protein kinase Mer	MERTK	Q9UKG1-S690	Q9UKG1	DP13A	690	S	GQFVVLSSSQSEESD	FALSE	FALSE	0.5474787647561924	FALSE	Y	S/T	4.60941e-14	0.609	0.389	0.041	0.0625
Q12866	Tyrosine-protein kinase Mer	MERTK	Q9UKG1-S691	Q9UKG1	DP13A	691	S	QFVVLSSSQSEESDL	FALSE	FALSE	0.5474787647561924	FALSE	Y	S/T	2.5224e-14	0.609	0.389	0.041	0.0625
Q12866	Tyrosine-protein kinase Mer	MERTK	Q9UKG1-S693	Q9UKG1	DP13A	693	S	VVLSSSQSEESDLGE	FALSE	FALSE	0.5474787647561924	FALSE	Y	S/T	7.20716e-14	0.609	0.389	0.041	0.0625
Q12866	Tyrosine-protein kinase Mer	MERTK	Q9UKG1-S696	Q9UKG1	DP13A	696	S	SSSQSEESDLGEGGK	FALSE	FALSE	0.5470787647561923	FALSE	Y	S/T	8.85179e-14	0.609	0.389	0.041	0.0625
