## Supplemental Table S1 for "Accurate, high-coverage assignment of *in vivo* protein kinases to phosphosites from *in vitro* phosphoproteomic specificity data": supplemental-table-s1.tsv (part 769 of 918)

kinase	kinase.name	kinase.symbol	site.id	substrate	substrate.name	site	residue	seq.win	in.psp	is.substrate	score	is.kinase	kinase.type	site.type	bayesplus.score	go.cc.semsim	go.bp.semsim	string.coexpression	string.experimental
Q12866	Tyrosine-protein kinase Mer	MERTK	Q9UKG1-T399	Q9UKG1	DP13A	399	T	QSALEAVTPSPSFQQ	FALSE	FALSE	0.5441840279140869	FALSE	Y	S/T	5.8239e-13	0.609	0.389	0.041	0.0625
Q12866	Tyrosine-protein kinase Mer	MERTK	Q9UKG1-T422	Q9UKG1	DP13A	422	T	AGQSRPPTARTSSSG	FALSE	FALSE	0.5398983136283728	FALSE	Y	S/T	9.54851e-13	0.609	0.389	0.041	0.0625
Q12866	Tyrosine-protein kinase Mer	MERTK	Q9UKG1-T479	Q9UKG1	DP13A	479	T	FGQGGRRTNPFGESG	FALSE	FALSE	0.5376908257056675	FALSE	Y	S/T	2.01108e-12	0.609	0.389	0.041	0.0625
Q12866	Tyrosine-protein kinase Mer	MERTK	Q9UKG1-T493	Q9UKG1	DP13A	493	T	GGSTKSETEDSILHQ	FALSE	FALSE	0.5396908257056674	FALSE	Y	S/T	2.86108e-12	0.609	0.389	0.041	0.0625
Q12866	Tyrosine-protein kinase Mer	MERTK	Q9UKG1-T524	Q9UKG1	DP13A	524	T	HPDVVYETMRQILAA	FALSE	FALSE	0.5396908257056674	FALSE	Y	S/T	4.7499e-12	0.609	0.389	0.041	0.0625
Q12866	Tyrosine-protein kinase Mer	MERTK	Q9UKG1-Y378	Q9UKG1	DP13A	378	Y	NNISKQIYLSENPEE	FALSE	FALSE	0.6227165207039848	FALSE	Y	Y	0.996186	0.609	0.389	0.041	0.0625
Q12866	Tyrosine-protein kinase Mer	MERTK	Q9UKG1-Y522	Q9UKG1	DP13A	522	Y	DDHPDVVYETMRQIL	FALSE	FALSE	0.631614740542362	FALSE	Y	Y	0.998788	0.609	0.389	0.041	0.0625
Q12866	Tyrosine-protein kinase Mer	MERTK	Q9UKG1-Y604	Q9UKG1	DP13A	604	Y	SNLSSVCYIFESNNE	FALSE	FALSE	0.6186765718929144	FALSE	Y	Y	0.997955	0.609	0.389	0.041	0.0625
Q12866	Tyrosine-protein kinase Mer	MERTK	Q9UKW4-S134	Q9UKW4	VAV3	134	S	RPFPTEESINDEDIY	FALSE	FALSE	0.5950343863272407	FALSE	Y	S/T	5.66162e-14	0.563	0.496	0.041	0.109
Q12866	Tyrosine-protein kinase Mer	MERTK	Q9UKW4-S213	Q9UKW4	VAV3	213	S	KYTETLESIEKYFMA	FALSE	FALSE	0.5950343863272407	FALSE	Y	S/T	7.43114e-14	0.563	0.496	0.041	0.109
Q12866	Tyrosine-protein kinase Mer	MERTK	Q9UKW4-S296	Q9UKW4	VAV3	296	S	ISSLDYISKTKEDVK	FALSE	FALSE	0.5894343863272405	FALSE	Y	S/T	7.02408e-13	0.563	0.496	0.041	0.109
Q12866	Tyrosine-protein kinase Mer	MERTK	Q9UKW4-S511	Q9UKW4	VAV3	511	S	IRPDYADSNFHDFKM	FALSE	FALSE	0.5950343863272407	FALSE	Y	S/T	5.55177e-14	0.563	0.496	0.041	0.109
Q12866	Tyrosine-protein kinase Mer	MERTK	Q9UKW4-S567	Q9UKW4	VAV3	567	S	DNCGRVNSGEQGTLK	FALSE	FALSE	0.5950343863272407	FALSE	Y	S/T	4.82443e-14	0.563	0.496	0.041	0.109
Q12866	Tyrosine-protein kinase Mer	MERTK	Q9UKW4-S604	Q9UKW4	VAV3	604	S	MQVIRNYSGTPPPAL	FALSE	FALSE	0.5914343863272405	FALSE	Y	S/T	2.46987e-13	0.563	0.496	0.041	0.109
Q12866	Tyrosine-protein kinase Mer	MERTK	Q9UKW4-S738	Q9UKW4	VAV3	738	S	AENRKFKSLMELVEY	FALSE	FALSE	0.5914343863272405	FALSE	Y	S/T	1.61556e-13	0.563	0.496	0.041	0.109
Q12866	Tyrosine-protein kinase Mer	MERTK	Q9UKW4-S750	Q9UKW4	VAV3	750	S	VEYYKHHSLKEGFRT	FALSE	FALSE	0.5950343863272407	FALSE	Y	S/T	4.13637e-14	0.563	0.496	0.041	0.109
Q12866	Tyrosine-protein kinase Mer	MERTK	Q9UKW4-S783	Q9UKW4	VAV3	783	S	RGNRAGNSLLSPKVL	FALSE	FALSE	0.5950343863272407	FALSE	Y	S/T	7.73872e-14	0.563	0.496	0.041	0.109
Q12866	Tyrosine-protein kinase Mer	MERTK	Q9UKW4-S786	Q9UKW4	VAV3	786	S	RAGNSLLSPKVLGIA	FALSE	FALSE	0.5950343863272407	FALSE	Y	S/T	1.31947e-14	0.563	0.496	0.041	0.109
Q12866	Tyrosine-protein kinase Mer	MERTK	Q9UKW4-S840	Q9UKW4	VAV3	840	S	GRVGWFPSTYVEEDE	FALSE	FALSE	0.5950343863272407	FALSE	Y	S/T	7.85452e-14	0.563	0.496	0.041	0.109
Q12866	Tyrosine-protein kinase Mer	MERTK	Q9UKW4-T131	Q9UKW4	VAV3	131	T	TGIRPFPTEESINDE	FALSE	FALSE	0.5822054698331068	FALSE	Y	S/T	2.05558e-12	0.563	0.496	0.041	0.109
Q12866	Tyrosine-protein kinase Mer	MERTK	Q9UKW4-T208	Q9UKW4	VAV3	208	T	KQTEEKYTETLESIE	FALSE	FALSE	0.5910436547129959	FALSE	Y	S/T	2.76065e-11	0.563	0.496	0.041	0.109
Q12866	Tyrosine-protein kinase Mer	MERTK	Q9UKW4-T210	Q9UKW4	VAV3	210	T	TEEKYTETLESIEKY	FALSE	FALSE	0.5822054698331068	FALSE	Y	S/T	1.45075e-12	0.563	0.496	0.041	0.109
Q12866	Tyrosine-protein kinase Mer	MERTK	Q9UKW4-T298	Q9UKW4	VAV3	298	T	SLDYISKTKEDVKLK	FALSE	FALSE	0.5910436547129959	FALSE	Y	S/T	2.12871e-11	0.563	0.496	0.041	0.109
Q12866	Tyrosine-protein kinase Mer	MERTK	Q9UKW4-T572	Q9UKW4	VAV3	572	T	VNSGEQGTLKLPEKR	FALSE	FALSE	0.5822054698331068	FALSE	Y	S/T	2.96028e-12	0.563	0.496	0.041	0.109
Q12866	Tyrosine-protein kinase Mer	MERTK	Q9UKW4-T606	Q9UKW4	VAV3	606	T	VIRNYSGTPPPALHE	FALSE	FALSE	0.5894343863272405	FALSE	Y	S/T	8.31401e-13	0.563	0.496	0.041	0.109
Q12866	Tyrosine-protein kinase Mer	MERTK	Q9UKW4-Y141	Q9UKW4	VAV3	141	Y	SINDEDIYKGLPDLI	FALSE	FALSE	0.6024452157625357	FALSE	Y	Y	0.99856	0.563	0.496	0.041	0.109
Q12866	Tyrosine-protein kinase Mer	MERTK	Q9UKW4-Y160	Q9UKW4	VAV3	160	Y	VEDEEDLYDCVYGED	FALSE	FALSE	0.6047125972952161	FALSE	Y	Y	0.997409	0.563	0.496	0.041	0.109
Q12866	Tyrosine-protein kinase Mer	MERTK	Q9UKW4-Y164	Q9UKW4	VAV3	164	Y	EDLYDCVYGEDEGGE	FALSE	FALSE	0.60382212110474	FALSE	Y	Y	0.997637	0.563	0.496	0.041	0.109
Q12866	Tyrosine-protein kinase Mer	MERTK	Q9UKW4-Y173	Q9UKW4	VAV3	173	Y	EDEGGEVYEDLMKAE	FALSE	FALSE	0.6006294889187006	FALSE	Y	Y	0.998826	0.563	0.496	0.041	0.109
Q12866	Tyrosine-protein kinase Mer	MERTK	Q9UKW4-Y207	Q9UKW4	VAV3	207	Y	IKQTEEKYTETLESI	FALSE	FALSE	0.5991329214129798	FALSE	Y	Y	0.998688	0.563	0.496	0.041	0.109
Q12866	Tyrosine-protein kinase Mer	MERTK	Q9UKW4-Y217	Q9UKW4	VAV3	217	Y	TLESIEKYFMAPLKR	FALSE	FALSE	0.6064452157625357	FALSE	Y	Y	0.998486	0.563	0.496	0.041	0.109
Q12866	Tyrosine-protein kinase Mer	MERTK	Q9UKW4-Y265	Q9UKW4	VAV3	265	Y	NKNDQNLYQVFINYK	FALSE	FALSE	0.6055779272868619	FALSE	Y	Y	0.997854	0.563	0.496	0.041	0.109
Q12866	Tyrosine-protein kinase Mer	MERTK	Q9UKW4-Y294	Q9UKW4	VAV3	294	Y	SAISSLDYISKTKED	FALSE	FALSE	0.6069735481801484	FALSE	Y	Y	0.995614	0.563	0.496	0.041	0.109
Q12866	Tyrosine-protein kinase Mer	MERTK	Q9UKW4-Y508	Q9UKW4	VAV3	508	Y	LSNIRPDYADSNFHD	FALSE	FALSE	0.6044828351448569	FALSE	Y	Y	0.988008	0.563	0.496	0.041	0.109
Q12866	Tyrosine-protein kinase Mer	MERTK	Q9UKW4-Y539	Q9UKW4	VAV3	539	Y	MLLRGTFYQGYLCFK	FALSE	FALSE	0.6053068815134816	FALSE	Y	Y	0.995802	0.563	0.496	0.041	0.109
Q12866	Tyrosine-protein kinase Mer	MERTK	Q9UKW4-Y667	Q9UKW4	VAV3	667	Y	CVPKPVDYSCQPWYA	FALSE	FALSE	0.605282835144857	FALSE	Y	Y	0.989551	0.563	0.496	0.041	0.109
Q12866	Tyrosine-protein kinase Mer	MERTK	Q9UKW4-Y706	Q9UKW4	VAV3	706	Y	RTKESGEYAISIKYN	FALSE	FALSE	0.6047125972952161	FALSE	Y	Y	0.997299	0.563	0.496	0.041	0.109
Q12866	Tyrosine-protein kinase Mer	MERTK	Q9UKW4-Y797	Q9UKW4	VAV3	797	Y	LGIAIARYDFCARDM	FALSE	FALSE	0.5997989900627861	FALSE	Y	Y	0.998944	0.563	0.496	0.041	0.109
Q12866	Tyrosine-protein kinase Mer	MERTK	Q9UKW4-Y818	Q9UKW4	VAV3	818	Y	KGDVVKIYTKMSANG	FALSE	FALSE	0.5986150011048842	FALSE	Y	Y	0.999116	0.563	0.496	0.041	0.109
Q12866	Tyrosine-protein kinase Mer	MERTK	Q9UKW4-Y842	Q9UKW4	VAV3	842	Y	VGWFPSTYVEEDE__	FALSE	FALSE	0.60382212110474	FALSE	Y	Y	0.997621	0.563	0.496	0.041	0.109
Q12866	Tyrosine-protein kinase Mer	MERTK	Q9UKX5-Y953	Q9UKX5	ITA11	953	Y	PLRFHLKYEADVLFT	FALSE	FALSE	0.5206729525109467	FALSE	Y	Y	0.998579	0.575	0.446	0.041	0.041
Q12866	Tyrosine-protein kinase Mer	MERTK	Q9UKZ4-Y1239	Q9UKZ4	TEN1	1239	Y	STSPAHKYYLAMDPV	FALSE	FALSE	0.5737000467959991	FALSE	Y	Y	0.998086	0.699	0.425	0.041	0.041
Q12866	Tyrosine-protein kinase Mer	MERTK	Q9UKZ4-Y1240	Q9UKZ4	TEN1	1240	Y	TSPAHKYYLAMDPVS	FALSE	FALSE	0.5753291968770842	FALSE	Y	Y	0.997866	0.699	0.425	0.041	0.041
Q12866	Tyrosine-protein kinase Mer	MERTK	Q9UKZ4-Y1488	Q9UKZ4	TEN1	1488	Y	CFSGDGGYAKDAKMK	FALSE	FALSE	0.58050486404008	FALSE	Y	Y	0.996329	0.699	0.425	0.041	0.041
Q12866	Tyrosine-protein kinase Mer	MERTK	Q9UKZ4-Y1886	Q9UKZ4	TEN1	1886	Y	GKIWSYTYLEKSVML	FALSE	FALSE	0.5803507092388096	FALSE	Y	Y	0.99744	0.699	0.425	0.041	0.041
Q12866	Tyrosine-protein kinase Mer	MERTK	Q9UKZ4-Y2378	Q9UKZ4	TEN1	2378	Y	VHLGQRDYDVVAGRW	FALSE	FALSE	0.5806106332708493	FALSE	Y	Y	0.996527	0.699	0.425	0.041	0.041
Q12866	Tyrosine-protein kinase Mer	MERTK	Q9UL46-Y187	Q9UL46	PSME2	187	Y	KETHVMDYRALVHER	FALSE	FALSE	0.5073413899578707	FALSE	Y	Y	0.990316	0.567	0.421	0.041	0.041
Q12866	Tyrosine-protein kinase Mer	MERTK	Q9UL46-Y239	Q9UL46	PSME2	239	Y	GEEKPSMY_______	FALSE	FALSE	0.5077087680337724	FALSE	Y	Y	0.993977	0.567	0.421	0.041	0.041
Q12866	Tyrosine-protein kinase Mer	MERTK	Q9UL54-Y43	Q9UL54	TAOK2	43	Y	HGSFGAVYFARDVRN	FALSE	FALSE	0.5854867213441068	TRUE	Y	Y	0.997335	0.618	0.456	0.041	0.041
Q12866	Tyrosine-protein kinase Mer	MERTK	Q9UL54-Y61	Q9UL54	TAOK2	61	Y	VAIKKMSYSGKQSNE	FALSE	FALSE	0.5828006102329956	TRUE	Y	Y	0.996634	0.618	0.456	0.041	0.041
Q12866	Tyrosine-protein kinase Mer	MERTK	Q9UL54-Y107	Q9UL54	TAOK2	107	Y	TAWLVMEYCLGSASD	FALSE	FALSE	0.5817756823830679	TRUE	Y	Y	0.994821	0.618	0.456	0.041	0.041
Q12866	Tyrosine-protein kinase Mer	MERTK	Q9UL54-Y309	Q9UL54	TAOK2	309	Y	RELDNLQYRKMKKIL	FALSE	FALSE	0.5879678587516264	TRUE	Y	Y	0.986876	0.618	0.456	0.041	0.041
Q12866	Tyrosine-protein kinase Mer	MERTK	Q9UL54-Y338	Q9UL54	TAOK2	338	Y	EEEEAEPYMHRAGTL	FALSE	FALSE	0.5800922768996624	TRUE	Y	Y	0.996314	0.618	0.456	0.041	0.041
Q12866	Tyrosine-protein kinase Mer	MERTK	Q9UL54-Y426	Q9UL54	TAOK2	426	Y	LPGSDNLYDDPYQPE	FALSE	FALSE	0.5838867213441068	TRUE	Y	Y	0.997261	0.618	0.456	0.041	0.041
Q12866	Tyrosine-protein kinase Mer	MERTK	Q9UL54-Y430	Q9UL54	TAOK2	430	Y	DNLYDDPYQPEITPS	FALSE	FALSE	0.5844092728930407	TRUE	Y	Y	0.990091	0.618	0.456	0.041	0.041
Q12866	Tyrosine-protein kinase Mer	MERTK	Q9UL54-2-Y309	Q9UL54-2	TAOK2-2	309	Y	RELDNLQYRKMKKIL	FALSE	FALSE	0.5709266855924093	FALSE	Y	Y	0.986876	0.618	0.456	0.041	0.041
Q12866	Tyrosine-protein kinase Mer	MERTK	Q9UL54-2-Y1048	Q9UL54-2	TAOK2-2	1048	Y	LNGSSHFYS______	FALSE	FALSE	0.5827763301348434	FALSE	Y	Y	0.997186	0.618	0.456	0.041	0.041
Q12866	Tyrosine-protein kinase Mer	MERTK	Q9ULD2-Y655	Q9ULD2	MTUS1	655	Y	AECLEMTYVPNIDRI	FALSE	FALSE	0.5475943537142265	FALSE	Y	Y	0.995917	0.6	0.401	0.041	0.041
Q12866	Tyrosine-protein kinase Mer	MERTK	Q9ULD2-Y825	Q9ULD2	MTUS1	825	Y	GNAAVIKYEEKPPKP	FALSE	FALSE	0.5540655464731878	FALSE	Y	Y	0.998907	0.6	0.401	0.041	0.041
Q12866	Tyrosine-protein kinase Mer	MERTK	Q9ULD6-Y101	Q9ULD6	INTU	101	Y	EIIIEDDYKERKKYE	FALSE	FALSE	0.5188966272917676	FALSE	Y	Y	0.997256	0.529	0.447	0.041	0.041
Q12866	Tyrosine-protein kinase Mer	MERTK	Q9ULD6-Y524	Q9ULD6	INTU	524	Y	SSLFYKGYLICSHLP	FALSE	FALSE	0.5117398922061134	FALSE	Y	Y	0.998234	0.529	0.447	0.041	0.041
Q12866	Tyrosine-protein kinase Mer	MERTK	Q9ULD6-Y541	Q9ULD6	INTU	541	Y	DLIDIAVYCRHYCLL	FALSE	FALSE	0.5176515292525519	FALSE	Y	Y	0.997405	0.529	0.447	0.041	0.041
Q12866	Tyrosine-protein kinase Mer	MERTK	Q9ULP0-Y118	Q9ULP0	NDRG4	118	Y	IGVGAGAYVLAKFAL	FALSE	FALSE	0.5765351028565547	FALSE	Y	Y	0.998541	0.583	0.452	0.041	0.041
Q12866	Tyrosine-protein kinase Mer	MERTK	Q9ULT6-Y182	Q9ULT6	ZNRF3	182	Y	PLKRPVVYVKGADAI	FALSE	FALSE	0.5162369482761783	FALSE	Y	Y	0.997987	0.588	0.384	0.041	0.041
Q12866	Tyrosine-protein kinase Mer	MERTK	Q9ULT6-Y408	Q9ULT6	ZNRF3	408	Y	RHGEQSLYSPQTPAY	FALSE	FALSE	0.5187114695290403	FALSE	Y	Y	0.996098	0.588	0.384	0.041	0.041
Q12866	Tyrosine-protein kinase Mer	MERTK	Q9ULT6-Y415	Q9ULT6	ZNRF3	415	Y	YSPQTPAYIRSYPPL	FALSE	FALSE	0.5138036945958866	FALSE	Y	Y	0.991743	0.588	0.384	0.041	0.041
Q12866	Tyrosine-protein kinase Mer	MERTK	Q9ULT6-Y440	Q9ULT6	ZNRF3	440	Y	CGLEHRAYSPAHPFR	FALSE	FALSE	0.5187114695290403	FALSE	Y	Y	0.996229	0.588	0.384	0.041	0.041
Q12866	Tyrosine-protein kinase Mer	MERTK	Q9ULT6-Y594	Q9ULT6	ZNRF3	594	Y	RSSLSSDYDPFIYRS	FALSE	FALSE	0.5180448028623736	FALSE	Y	Y	0.995905	0.588	0.384	0.041	0.041
Q12866	Tyrosine-protein kinase Mer	MERTK	Q9ULT6-Y599	Q9ULT6	ZNRF3	599	Y	SDYDPFIYRSRSPCR	FALSE	FALSE	0.5216126924200151	FALSE	Y	Y	0.988572	0.588	0.384	0.041	0.041
Q12866	Tyrosine-protein kinase Mer	MERTK	Q9ULT6-Y759	Q9ULT6	ZNRF3	759	Y	SGSSQGLYGLHPDHL	FALSE	FALSE	0.5191588086586758	FALSE	Y	Y	0.997258	0.588	0.384	0.041	0.041
Q12866	Tyrosine-protein kinase Mer	MERTK	Q9ULV4-Y292	Q9ULV4	COR1C	292	Y	KGDSSIRYFEITDES	FALSE	FALSE	0.5372374733315862	FALSE	Y	Y	0.996629	0.533	0.48	0.041	0.041
Q12866	Tyrosine-protein kinase Mer	MERTK	Q9ULV4-Y301	Q9ULV4	COR1C	301	Y	EITDESPYVHYLNTF	FALSE	FALSE	0.53456813065245	FALSE	Y	Y	0.995598	0.533	0.48	0.041	0.041
Q12866	Tyrosine-protein kinase Mer	MERTK	Q9ULV4-Y304	Q9ULV4	COR1C	304	Y	DESPYVHYLNTFSSK	FALSE	FALSE	0.5363630452601789	FALSE	Y	Y	0.992418	0.533	0.48	0.041	0.041
Q12866	Tyrosine-protein kinase Mer	MERTK	Q9ULV4-Y394	Q9ULV4	COR1C	394	Y	LISLKHGYIPGKNRD	FALSE	FALSE	0.5343473958424336	FALSE	Y	Y	0.993692	0.533	0.48	0.041	0.041
Q12866	Tyrosine-protein kinase Mer	MERTK	Q9ULW2-Y145	Q9ULW2	FZD10	145	Y	PNKNDPNYLCMEAPN	FALSE	FALSE	0.5244028257176141	FALSE	Y	Y	0.992217	0.683	0.395	0.041	0.041
Q12866	Tyrosine-protein kinase Mer	MERTK	Q9UM19-Y52	Q9UM19	HPCL4	52	Y	LEEFQQLYIKFFPYG	FALSE	FALSE	0.5542033766930408	FALSE	Y	Y	0.996819	0.747	0.403	0.041	0.041
Q12866	Tyrosine-protein kinase Mer	MERTK	Q9UM73-Y46	Q9UM73	ALK	46	Y	QPREPLSYSRLQRKS	FALSE	FALSE	0.6488267174355821	TRUE	Y	Y	0.996832	0.728	0.556	0.041	0.041
Q12866	Tyrosine-protein kinase Mer	MERTK	Q9UM73-Y849	Q9UM73	ALK	849	Y	AGGGGRAYGAKTDTF	FALSE	FALSE	0.6608186282418661	TRUE	Y	Y	0.99904	0.728	0.556	0.041	0.041
Q12866	Tyrosine-protein kinase Mer	MERTK	Q9UM73-Y1078	Q9UM73	ALK	1078	Y	MELQSPEYKLSKLRT	FALSE	FALSE	0.6518635694227538	TRUE	Y	Y	0.997715	0.728	0.556	0.041	0.041
Q12866	Tyrosine-protein kinase Mer	MERTK	Q9UM73-Y1092	Q9UM73	ALK	1092	Y	TSTIMTDYNPNYCFA	FALSE	FALSE	0.6434177570868275	TRUE	Y	Y	0.990481	0.728	0.556	0.041	0.041
Q12866	Tyrosine-protein kinase Mer	MERTK	Q9UM73-Y1096	Q9UM73	ALK	1096	Y	MTDYNPNYCFAGKTS	FALSE	FALSE	0.6620538396218157	TRUE	Y	Y	0.997934	0.728	0.556	0.041	0.041
Q12866	Tyrosine-protein kinase Mer	MERTK	Q9UM73-Y1131	Q9UM73	ALK	1131	Y	HGAFGEVYEGQVSGM	FALSE	FALSE	0.660667835029715	TRUE	Y	Y	0.999304	0.728	0.556	0.041	0.041
Q12866	Tyrosine-protein kinase Mer	MERTK	Q9UM73-Y1278	Q9UM73	ALK	1278	Y	FGMARDIYRASYYRK	FALSE	FALSE	0.6488267174355821	TRUE	Y	Y	0.99671	0.728	0.556	0.041	0.041
Q12866	Tyrosine-protein kinase Mer	MERTK	Q9UM73-Y1282	Q9UM73	ALK	1282	Y	RDIYRASYYRKGGCA	FALSE	FALSE	0.658387820161058	TRUE	Y	Y	0.998802	0.728	0.556	0.041	0.041
Q12866	Tyrosine-protein kinase Mer	MERTK	Q9UM73-Y1283	Q9UM73	ALK	1283	Y	DIYRASYYRKGGCAM	FALSE	FALSE	0.6634817244669664	TRUE	Y	Y	0.998322	0.728	0.556	0.041	0.041
Q12866	Tyrosine-protein kinase Mer	MERTK	Q9UM73-Y1359	Q9UM73	ALK	1359	Y	KNCPGPVYRIMTQCW	FALSE	FALSE	0.6663071630634577	TRUE	Y	Y	0.99812	0.728	0.556	0.041	0.041
Q12866	Tyrosine-protein kinase Mer	MERTK	Q9UM73-Y1401	Q9UM73	ALK	1401	Y	NTALPIEYGPLVEEE	FALSE	FALSE	0.661196696764673	TRUE	Y	Y	0.998	0.728	0.556	0.041	0.041
Q12866	Tyrosine-protein kinase Mer	MERTK	Q9UM73-Y1507	Q9UM73	ALK	1507	Y	TSLWNPTYGSWFTEK	FALSE	FALSE	0.6488267174355821	TRUE	Y	Y	0.996742	0.728	0.556	0.041	0.041
Q12866	Tyrosine-protein kinase Mer	MERTK	Q9UM73-Y1584	Q9UM73	ALK	1584	Y	FPCGNVNYGYQQQGL	FALSE	FALSE	0.6641782527673558	TRUE	Y	Y	0.997772	0.728	0.556	0.041	0.041
Q12866	Tyrosine-protein kinase Mer	MERTK	Q9UM73-Y1586	Q9UM73	ALK	1586	Y	CGNVNYGYQQQGLPL	FALSE	FALSE	0.6632205062884825	TRUE	Y	Y	0.997862	0.728	0.556	0.041	0.041
Q12866	Tyrosine-protein kinase Mer	MERTK	Q9UM73-Y1604	Q9UM73	ALK	1604	Y	TAPGAGHYEDTILKS	FALSE	FALSE	0.6584686282418661	TRUE	Y	Y	0.998843	0.728	0.556	0.041	0.041
Q12866	Tyrosine-protein kinase Mer	MERTK	Q9UMQ6-Y493	Q9UMQ6	CAN11	493	Y	KKEFFTKYQDHGFSE	FALSE	FALSE	0.5023784220868018	FALSE	Y	Y	0.997001	0.477	0.448	0.041	0.041
Q12866	Tyrosine-protein kinase Mer	MERTK	Q9UN36-Y47	Q9UN36	NDRG2	47	Y	THSVETPYGSVTFTV	FALSE	FALSE	0.5206617426455243	FALSE	Y	Y	0.994478	0.559	0.462	0.041	0.041
Q12866	Tyrosine-protein kinase Mer	MERTK	Q9UN36-Y309	Q9UN36	NDRG2	309	Y	KLTEAFKYFLQGMGY	FALSE	FALSE	0.5188089008745326	FALSE	Y	Y	0.997961	0.559	0.462	0.041	0.041
Q12866	Tyrosine-protein kinase Mer	MERTK	Q9UNM6-Y156	Q9UNM6	PSD13	156	Y	TSVHSRFYDLSSKYY	FALSE	FALSE	0.5004759401383416	FALSE	Y	Y	0.996698	0.512	0.414	0.041	0.041
Q12866	Tyrosine-protein kinase Mer	MERTK	Q9UNM6-Y172	Q9UNM6	PSD13	172	Y	TIGNHASYYKDALRF	FALSE	FALSE	0.5020189469577969	FALSE	Y	Y	0.992973	0.512	0.414	0.041	0.041
Q12866	Tyrosine-protein kinase Mer	MERTK	Q9UPC5-Y153	Q9UPC5	GPR34	153	Y	GFISLDRYIKINRSI	FALSE	FALSE	0.7027782861757841	FALSE	Y	Y	0.998296	1	0.272	0.0625	0.041
Q12866	Tyrosine-protein kinase Mer	MERTK	Q9UPC5-Y363	Q9UPC5	GPR34	363	Y	TSEFKPGYSLHDTSV	FALSE	FALSE	0.7018243860265865	FALSE	Y	Y	0.991681	1	0.272	0.0625	0.041
Q12866	Tyrosine-protein kinase Mer	MERTK	Q9UPX8-Y88	Q9UPX8	SHAN2	88	Y	AAKTIGSYVPGPRSR	FALSE	FALSE	0.5075559463578696	FALSE	Y	Y	0.995635	0.617	0.318	0.041	0.099
Q12866	Tyrosine-protein kinase Mer	MERTK	Q9UPX8-Y144	Q9UPX8	SHAN2	144	Y	PGPKRKLYSAVPGRL	FALSE	FALSE	0.5092725151771782	FALSE	Y	Y	0.997635	0.617	0.318	0.041	0.099
Q12866	Tyrosine-protein kinase Mer	MERTK	Q9UPX8-Y437	Q9UPX8	SHAN2	437	Y	GSDMNSVYERQGIAV	FALSE	FALSE	0.5115302569709107	FALSE	Y	Y	0.99787	0.617	0.318	0.041	0.099
Q12866	Tyrosine-protein kinase Mer	MERTK	Q9UPX8-Y538	Q9UPX8	SHAN2	538	Y	KSPTPRVYGTIKPAF	FALSE	FALSE	0.5092725151771782	FALSE	Y	Y	0.997298	0.617	0.318	0.041	0.099
Q12866	Tyrosine-protein kinase Mer	MERTK	Q9UPX8-Y580	Q9UPX8	SHAN2	580	Y	FRRELDRYSLDSEDL	FALSE	FALSE	0.5075559463578696	FALSE	Y	Y	0.995785	0.617	0.318	0.041	0.099
Q12866	Tyrosine-protein kinase Mer	MERTK	Q9UPX8-Y588	Q9UPX8	SHAN2	588	Y	SLDSEDLYSRNAGPQ	FALSE	FALSE	0.5082725151771782	FALSE	Y	Y	0.997112	0.617	0.318	0.041	0.099
Q12866	Tyrosine-protein kinase Mer	MERTK	Q9UPX8-Y610	Q9UPX8	SHAN2	610	Y	GQMPENPYSEVGKIA	FALSE	FALSE	0.507629658034321	FALSE	Y	Y	0.996363	0.617	0.318	0.041	0.099
Q12866	Tyrosine-protein kinase Mer	MERTK	Q9UPX8-Y622	Q9UPX8	SHAN2	622	Y	KIASKAVYVPAKPAR	FALSE	FALSE	0.5082725151771782	FALSE	Y	Y	0.997163	0.617	0.318	0.041	0.099
Q12866	Tyrosine-protein kinase Mer	MERTK	Q9UPX8-Y822	Q9UPX8	SHAN2	822	Y	GTAGPGNYVHPLTGR	FALSE	FALSE	0.509129658034321	FALSE	Y	Y	0.996608	0.617	0.318	0.041	0.099
Q12866	Tyrosine-protein kinase Mer	MERTK	Q9UPX8-Y869	Q9UPX8	SHAN2	869	Y	ADLNKPLYIDTKMRP	FALSE	FALSE	0.5057036119387599	FALSE	Y	Y	0.994357	0.617	0.318	0.041	0.099
Q12866	Tyrosine-protein kinase Mer	MERTK	Q9UPX8-Y903	Q9UPX8	SHAN2	903	Y	RQETENKYETDLGRD	FALSE	FALSE	0.5142216873207546	FALSE	Y	Y	0.998527	0.617	0.318	0.041	0.099
Q12866	Tyrosine-protein kinase Mer	MERTK	Q9UPX8-3-Y101	Q9UPX8-3	SHAN2-3	101	Y	SLKDVLNYGLFQPAS	FALSE	FALSE	0.5057036119387599	FALSE	Y	Y	0.994724	0.617	0.318	0.041	0.099
Q12866	Tyrosine-protein kinase Mer	MERTK	Q9UPY3-Y452	Q9UPY3	DICER	452	Y	IIFVERRYTAVVLNR	FALSE	FALSE	0.5006178860174016	FALSE	Y	Y	0.997218	0.534	0.391	0.041	0.041
Q12866	Tyrosine-protein kinase Mer	MERTK	Q9UPY3-Y819	Q9UPY3	DICER	819	Y	QIPHFPVYTRSGEVT	FALSE	FALSE	0.5173943109091691	FALSE	Y	Y	0.991168	0.534	0.391	0.041	0.041
Q12866	Tyrosine-protein kinase Mer	MERTK	Q9UPY3-Y1091	Q9UPY3	DICER	1091	Y	SLPADFRYPNLDFGW	FALSE	FALSE	0.5147083724694995	FALSE	Y	Y	0.98261	0.534	0.391	0.041	0.041
Q12866	Tyrosine-protein kinase Mer	MERTK	Q9UPY3-Y1121	Q9UPY3	DICER	1121	Y	SSAENDNYCKHSTIV	FALSE	FALSE	0.500122612168299	FALSE	Y	Y	0.994406	0.534	0.391	0.041	0.041
Q12866	Tyrosine-protein kinase Mer	MERTK	Q9UPZ9-Y15	Q9UPZ9	CILK1	15	Y	RQLGDGTYGSVLLGR	FALSE	FALSE	0.550282948050788	TRUE	Y	Y	0.998696	0.55	0.497	0.041	0.041
Q12866	Tyrosine-protein kinase Mer	MERTK	Q9UPZ9-Y156	Q9UPZ9	CILK1	156	Y	EIRSKPPYTDYVSTR	FALSE	FALSE	0.544901244709793	TRUE	Y	Y	0.995145	0.55	0.497	0.041	0.041
Q12866	Tyrosine-protein kinase Mer	MERTK	Q9UPZ9-Y159	Q9UPZ9	CILK1	159	Y	SKPPYTDYVSTRWYR	FALSE	FALSE	0.547101244709793	TRUE	Y	Y	0.995465	0.55	0.497	0.041	0.041
Q12866	Tyrosine-protein kinase Mer	MERTK	Q9UPZ9-Y177	Q9UPZ9	CILK1	177	Y	VLLRSTNYSSPIDVW	FALSE	FALSE	0.5458135206954562	TRUE	Y	Y	0.996751	0.55	0.497	0.041	0.041
Q12866	Tyrosine-protein kinase Mer	MERTK	Q9UPZ9-Y583	Q9UPZ9	CILK1	583	Y	IPDPSPGYSSLKAMR	FALSE	FALSE	0.5495807080740861	TRUE	Y	Y	0.994646	0.55	0.497	0.041	0.041
Q12866	Tyrosine-protein kinase Mer	MERTK	Q9UQC2-Y49	Q9UQC2	GAB2	49	Y	DPDVLEYYKNDHSKK	FALSE	FALSE	0.5143431901155009	FALSE	Y	Y	0.998961	0.669	0.386	0.041	0.041
Q12866	Tyrosine-protein kinase Mer	MERTK	Q9UQC2-Y249	Q9UQC2	GAB2	249	Y	SGQVHGFYSLPKPSR	FALSE	FALSE	0.5030812911378395	FALSE	Y	Y	0.998204	0.669	0.386	0.041	0.041
Q12866	Tyrosine-protein kinase Mer	MERTK	Q9UQC2-Y411	Q9UQC2	GAB2	411	Y	SSCETYEYPQRGGES	FALSE	FALSE	0.50543674296096	FALSE	Y	Y	0.984539	0.669	0.386	0.041	0.041
Q12866	Tyrosine-protein kinase Mer	MERTK	Q9UQC2-Y491	Q9UQC2	GAB2	491	Y	HHFDSLGYPSTTLPV	FALSE	FALSE	0.5118891326563506	FALSE	Y	Y	0.956413	0.669	0.386	0.041	0.041
Q12866	Tyrosine-protein kinase Mer	MERTK	Q9UQQ2-Y203	Q9UQQ2	SH2B3	203	Y	LKEAVLRYSLADEAS	FALSE	FALSE	0.575621070645055	FALSE	Y	Y	0.998125	0.604	0.461	0.041	0.041
Q12866	Tyrosine-protein kinase Mer	MERTK	Q9UQQ2-Y273	Q9UQQ2	SH2B3	273	Y	LEMPDNLYTFVLKVK	FALSE	FALSE	0.5744577244055495	FALSE	Y	Y	0.997805	0.604	0.461	0.041	0.041
Q12866	Tyrosine-protein kinase Mer	MERTK	Q9UQQ2-Y555	Q9UQQ2	SH2B3	555	Y	NRARDSDYEMDSSSR	FALSE	FALSE	0.5710591324342761	FALSE	Y	Y	0.996062	0.604	0.461	0.041	0.041
Q12866	Tyrosine-protein kinase Mer	MERTK	Q9UQQ2-Y572	Q9UQQ2	SH2B3	572	Y	LRAIDNQYTPL____	FALSE	FALSE	0.5691676906704922	FALSE	Y	Y	0.995279	0.604	0.461	0.041	0.041
Q12866	Tyrosine-protein kinase Mer	MERTK	Q9Y219-Y202	Q9Y219	JAG2	202	Y	RVRCDENYYSATCNK	FALSE	FALSE	0.6033210819880744	FALSE	Y	Y	0.997354	0.588	0.48	0.041	0.041
Q12866	Tyrosine-protein kinase Mer	MERTK	Q9Y219-Y203	Q9Y219	JAG2	203	Y	VRCDENYYSATCNKF	FALSE	FALSE	0.6096614053795221	FALSE	Y	Y	0.998998	0.588	0.48	0.041	0.041
Q12866	Tyrosine-protein kinase Mer	MERTK	Q9Y219-Y1149	Q9Y219	JAG2	1149	Y	GGHKDVLYQCKNFTP	FALSE	FALSE	0.5949933052860871	FALSE	Y	Y	0.993275	0.588	0.48	0.041	0.041
Q12866	Tyrosine-protein kinase Mer	MERTK	Q9Y243-Y312	Q9Y243	AKT3	312	Y	TFCGTPEYLAPEVLE	FALSE	FALSE	0.5052482345082636	TRUE	Y	Y	0.992673	0.56	0.44	0.041	0.041
Q12866	Tyrosine-protein kinase Mer	MERTK	Q9Y243-Y323	Q9Y243	AKT3	323	Y	EVLEDNDYGRAVDWW	FALSE	FALSE	0.5056122779781425	TRUE	Y	Y	0.996241	0.56	0.44	0.041	0.041
Q12866	Tyrosine-protein kinase Mer	MERTK	Q9Y243-Y434	Q9Y243	AKT3	434	Y	TSETDTRYFDEEFTA	FALSE	FALSE	0.5085982345082636	TRUE	Y	Y	0.9937	0.56	0.44	0.041	0.041
Q12866	Tyrosine-protein kinase Mer	MERTK	Q9Y243-Y473	Q9Y243	AKT3	473	Y	PHFPQFSYSASGRE_	FALSE	FALSE	0.5027397859540376	TRUE	Y	Y	0.99646	0.56	0.44	0.041	0.041
Q12866	Tyrosine-protein kinase Mer	MERTK	Q9Y259-Y72	Q9Y259	CHKB	72	Y	QPEELRVYPVSGGLS	FALSE	FALSE	0.65273000513137025	FALSE	Y	Y	0.97272	0.841	0.176	0.051	0.099
Q12866	Tyrosine-protein kinase Mer	MERTK	Q9Y259-Y381	Q9Y259	CHKB	381	Y	AQSRFQFYFQQKGQL	FALSE	FALSE	0.6746142740351152	FALSE	Y	Y	0.995944	0.841	0.176	0.051	0.099
Q12866	Tyrosine-protein kinase Mer	MERTK	Q9Y263-Y8	Q9Y263	PLAP	8	Y	MTSGATRYRLSCSLR	FALSE	FALSE	0.5067382985574612	FALSE	Y	Y	0.987012	0.484	0.421	0.041	0.041
Q12866	Tyrosine-protein kinase Mer	MERTK	Q9Y263-Y477	Q9Y263	PLAP	477	Y	PFTGGGRYVPGSSGS	FALSE	FALSE	0.5012015118703097	FALSE	Y	Y	0.99647	0.484	0.421	0.041	0.041
Q12866	Tyrosine-protein kinase Mer	MERTK	Q9Y263-Y523	Q9Y263	PLAP	523	Y	PFTGNSAYRSAASKT	FALSE	FALSE	0.504957204030098	FALSE	Y	Y	0.987918	0.484	0.421	0.041	0.041
Q12866	Tyrosine-protein kinase Mer	MERTK	Q9Y279-Y82	Q9Y279	VSIG4	82	Y	DHIQQAKYQGRLHVS	FALSE	FALSE	0.6722108668815014	FALSE	Y	Y	0.997802	0.495	0.231	0.069	0.041
Q12866	Tyrosine-protein kinase Mer	MERTK	Q9Y279-Y317	Q9Y279	VSIG4	317	Y	TSQQEHVYEAARAHA	FALSE	FALSE	0.6677165059792459	FALSE	Y	Y	0.997101	0.495	0.231	0.069	0.041
Q12866	Tyrosine-protein kinase Mer	MERTK	Q9Y279-Y388	Q9Y279	VSIG4	388	Y	LDTVPLDYEFLATEG	FALSE	FALSE	0.6664811112602733	FALSE	Y	Y	0.995005	0.495	0.231	0.069	0.041
Q12866	Tyrosine-protein kinase Mer	MERTK	Q9Y281-Y68	Q9Y281	COF2	68	Y	GDTVEDPYTSFVKLL	FALSE	FALSE	0.648671492885	FALSE	Y	Y	0.99571	0.558	0.288	0.051	0.08650000000000001
Q12866	Tyrosine-protein kinase Mer	MERTK	Q9Y281-Y82	Q9Y281	COF2	82	Y	LPLNDCRYALYDATY	FALSE	FALSE	0.647678106641614	FALSE	Y	Y	0.998479	0.558	0.288	0.051	0.08650000000000001
Q12866	Tyrosine-protein kinase Mer	MERTK	Q9Y281-Y85	Q9Y281	COF2	85	Y	NDCRYALYDATYETK	FALSE	FALSE	0.6382282549787527	FALSE	Y	Y	0.99877	0.558	0.288	0.051	0.08650000000000001
Q12866	Tyrosine-protein kinase Mer	MERTK	Q9Y281-Y89	Q9Y281	COF2	89	Y	YALYDATYETKESKK	FALSE	FALSE	0.6427836365955308	FALSE	Y	Y	0.998573	0.558	0.288	0.051	0.08650000000000001
Q12866	Tyrosine-protein kinase Mer	MERTK	Q9Y281-Y117	Q9Y281	COF2	117	Y	PLKSKMIYASSKDAI	FALSE	FALSE	0.6487270484405557	FALSE	Y	Y	0.996895	0.558	0.288	0.051	0.08650000000000001
Q12866	Tyrosine-protein kinase Mer	MERTK	Q9Y2A7-Y175	Q9Y2A7	NCKP1	175	Y	HGASDREYPRLGQMI	FALSE	FALSE	0.5208651581291447	FALSE	Y	Y	0.986207	0.571	0.433	0.041	0.041
Q12866	Tyrosine-protein kinase Mer	MERTK	Q9Y2A7-Y691	Q9Y2A7	NCKP1	691	Y	ELCFSINYVPNMVVW	FALSE	FALSE	0.5139405018557178	FALSE	Y	Y	0.997773	0.571	0.433	0.041	0.041
Q12866	Tyrosine-protein kinase Mer	MERTK	Q9Y2A7-Y1116	Q9Y2A7	NCKP1	1116	Y	YVLLRNAYHAVYKQS	FALSE	FALSE	0.5216611902085826	FALSE	Y	Y	0.996111	0.571	0.433	0.041	0.041
Q12866	Tyrosine-protein kinase Mer	MERTK	Q9Y2A7-Y1120	Q9Y2A7	NCKP1	1120	Y	RNAYHAVYKQSVTSS	FALSE	FALSE	0.5142541751699327	FALSE	Y	Y	0.999038	0.571	0.433	0.041	0.041
Q12866	Tyrosine-protein kinase Mer	MERTK	Q9Y2C9-S116	Q9Y2C9	TLR6	116	S	HNQLQKISCHPIVSF	FALSE	FALSE	0.5309903718065654	FALSE	Y	S/T	3.98661e-13	0.666	0.403	0.041	0.082
Q12866	Tyrosine-protein kinase Mer	MERTK	Q9Y2C9-S417	Q9Y2C9	TLR6	417	S	VSWNSLESGRHKENC	FALSE	FALSE	0.533218441982004	FALSE	Y	S/T	3.11859e-14	0.666	0.403	0.041	0.082
Q12866	Tyrosine-protein kinase Mer	MERTK	Q9Y2C9-S464	Q9Y2C9	TLR6	464	S	LHSNKIKSVPKQVVK	FALSE	FALSE	0.5309903718065654	FALSE	Y	S/T	3.25863e-13	0.666	0.403	0.041	0.082
Q12866	Tyrosine-protein kinase Mer	MERTK	Q9Y2C9-S647	Q9Y2C9	TLR6	647	S	LQFHAFISYSEHDSA	FALSE	FALSE	0.5318851086486706	FALSE	Y	S/T	1.74934e-13	0.666	0.403	0.041	0.082
Q12866	Tyrosine-protein kinase Mer	MERTK	Q9Y2C9-S649	Q9Y2C9	TLR6	649	S	FHAFISYSEHDSAWV	FALSE	FALSE	0.5309903718065654	FALSE	Y	S/T	3.62902e-13	0.666	0.403	0.041	0.082
Q12866	Tyrosine-protein kinase Mer	MERTK	Q9Y2C9-S653	Q9Y2C9	TLR6	653	S	ISYSEHDSAWVKSEL	FALSE	FALSE	0.533218441982004	FALSE	Y	S/T	9.93933e-14	0.666	0.403	0.041	0.082
Q12866	Tyrosine-protein kinase Mer	MERTK	Q9Y2C9-S796	Q9Y2C9	TLR6	796	S	TENNDVKS_______	FALSE	FALSE	0.5309903718065654	FALSE	Y	S/T	1.82637e-13	0.666	0.403	0.041	0.082
Q12866	Tyrosine-protein kinase Mer	MERTK	Q9Y2C9-T399	Q9Y2C9	TLR6	399	T	LFKVGLMTKDMPSLE	FALSE	FALSE	0.5220873932633693	FALSE	Y	S/T	4.00003e-12	0.666	0.403	0.041	0.082
Q12866	Tyrosine-protein kinase Mer	MERTK	Q9Y2C9-T786	Q9Y2C9	TLR6	786	T	AAFNMKLTLVTENND	FALSE	FALSE	0.5236429488189249	FALSE	Y	S/T	8.5958e-12	0.666	0.403	0.041	0.082
Q12866	Tyrosine-protein kinase Mer	MERTK	Q9Y2C9-T789	Q9Y2C9	TLR6	789	T	NMKLTLVTENNDVKS	FALSE	FALSE	0.5236429488189249	FALSE	Y	S/T	8.79566e-12	0.666	0.403	0.041	0.082
Q12866	Tyrosine-protein kinase Mer	MERTK	Q9Y2C9-Y648	Q9Y2C9	TLR6	648	Y	QFHAFISYSEHDSAW	FALSE	FALSE	0.6661698290739337	FALSE	Y	Y	0.997498	0.666	0.403	0.041	0.082
Q12866	Tyrosine-protein kinase Mer	MERTK	Q9Y2D9-Y51	Q9Y2D9	ZN652	51	Y	LDLSTKVYKRESGSP	FALSE	FALSE	0.5595127791774761	FALSE	Y	Y	0.998997	0.396	0.262	0.048	0.0605
Q12866	Tyrosine-protein kinase Mer	MERTK	Q9Y2D9-Y59	Q9Y2D9	ZN652	59	Y	KRESGSPYSVLVDTK	FALSE	FALSE	0.5729791600590746	FALSE	Y	Y	0.997536	0.396	0.262	0.048	0.0605
Q12866	Tyrosine-protein kinase Mer	MERTK	Q9Y2D9-Y112	Q9Y2D9	ZN652	112	Y	EEEEEVSYKREQIIV	FALSE	FALSE	0.5679124933924079	FALSE	Y	Y	0.996656	0.396	0.262	0.048	0.0605
Q12866	Tyrosine-protein kinase Mer	MERTK	Q9Y2G8-Y92	Q9Y2G8	DJC16	92	Y	KRSNYDQYGDAGENQ	FALSE	FALSE	0.58807974779432	FALSE	Y	Y	0.996924	0.67	0.544	0.041	0.041
Q12866	Tyrosine-protein kinase Mer	MERTK	Q9Y2H5-Y364	Q9Y2H5	PKHA6	364	Y	QYPDDYQYYPPGVRP	FALSE	FALSE	0.5891094117564972	FALSE	Y	Y	0.996346	0.613	0.49	0.041	0.041
Q12866	Tyrosine-protein kinase Mer	MERTK	Q9Y2H5-Y433	Q9Y2H5	PKHA6	433	Y	SPSRQPVYYDELDAA	FALSE	FALSE	0.5007141604524276	FALSE	Y	Y	0.995695	0.575	0.404	0.041	0.041
Q12866	Tyrosine-protein kinase Mer	MERTK	Q9Y2H9-Y182	Q9Y2H9	MAST1	182	Y	IVMMNHVYKERFPKA	FALSE	FALSE	0.5514519345777444	TRUE	Y	Y	0.999015	0.635	0.451	0.041	0.041
Q12866	Tyrosine-protein kinase Mer	MERTK	Q9Y2H9-Y204	Q9Y2H9	MAST1	204	Y	LRDFTRAYEPDSVLP	FALSE	FALSE	0.5617600454901475	TRUE	Y	Y	0.997901	0.635	0.451	0.041	0.041
Q12866	Tyrosine-protein kinase Mer	MERTK	Q9Y2H9-Y323	Q9Y2H9	MAST1	323	Y	VKTDIPRYIIRQLGL	FALSE	FALSE	0.5527811580387234	TRUE	Y	Y	0.997372	0.635	0.451	0.041	0.041
Q12866	Tyrosine-protein kinase Mer	MERTK	Q9Y2K9-Y248	Q9Y2K9	STB5L	248	Y	KRAELRVYYDEAIHS	FALSE	FALSE	0.5010924797346893	FALSE	Y	Y	0.998224	0.617	0.251	0.041	0.08750000000000001
Q12866	Tyrosine-protein kinase Mer	MERTK	Q9Y2P4-Y47	Q9Y2P4	S27A6	47	Y	IIIRLKKYEKRGELV	FALSE	FALSE	0.5044692913732615	FALSE	Y	Y	0.99898	0.552	0.12	0.041	0.0845
Q12866	Tyrosine-protein kinase Mer	MERTK	Q9Y2P4-Y80	Q9Y2P4	S27A6	80	Y	IIYEGDIYTYQDVDK	FALSE	FALSE	0.5391568339695935	FALSE	Y	Y	0.996884	0.552	0.12	0.041	0.0845
Q12866	Tyrosine-protein kinase Mer	MERTK	Q9Y2P4-Y609	Q9Y2P4	S27A6	609	Y	VLLTRELYDQIMLGE	FALSE	FALSE	0.5425346117473713	FALSE	Y	Y	0.996751	0.552	0.12	0.041	0.0845
Q12866	Tyrosine-protein kinase Mer	MERTK	Q9Y2R2-Y84	Q9Y2R2	PTN22	84	Y	TSDEDSSYINANFIK	FALSE	FALSE	0.5843000987089632	FALSE	Y	Y	0.99683	0.597	0.425	0.041	0.041
Q12866	Tyrosine-protein kinase Mer	MERTK	Q9Y2R2-Y499	Q9Y2R2	PTN22	499	Y	VSSAELNYSLPYDSK	FALSE	FALSE	0.5821825214840897	FALSE	Y	Y	0.99552	0.597	0.425	0.041	0.041
Q12866	Tyrosine-protein kinase Mer	MERTK	Q9Y2R2-Y526	Q9Y2R2	PTN22	526	Y	DSSALGVYSYIPLVE	FALSE	FALSE	0.582163856045681	FALSE	Y	Y	0.997887	0.597	0.425	0.041	0.041
Q12866	Tyrosine-protein kinase Mer	MERTK	Q9Y2R2-Y528	Q9Y2R2	PTN22	528	Y	SALGVYSYIPLVENP	FALSE	FALSE	0.582163856045681	FALSE	Y	Y	0.997905	0.597	0.425	0.041	0.041
Q12866	Tyrosine-protein kinase Mer	MERTK	Q9Y2R2-Y536	Q9Y2R2	PTN22	536	Y	IPLVENPYFSSWPPS	FALSE	FALSE	0.5710296027956775	FALSE	Y	Y	0.988243	0.597	0.425	0.041	0.041
Q12866	Tyrosine-protein kinase Mer	MERTK	Q9Y2T1-Y549	Q9Y2T1	AXIN2	549	Y	FCPGGSEYYCYSKCK	FALSE	FALSE	0.5734468455441439	FALSE	Y	Y	0.996199	0.531	0.394	0.041	0.109
Q12866	Tyrosine-protein kinase Mer	MERTK	Q9Y3L5-Y4	Q9Y3L5	RAP2C	4	Y	____MREYKVVVLGS	FALSE	FALSE	0.5374003648106228	FALSE	Y	Y	0.997058	0.581	0.357	0.041	0.1
Q12866	Tyrosine-protein kinase Mer	MERTK	Q9Y3L5-Y40	Q9Y3L5	RAP2C	40	Y	DPTIEDFYRKEIEVD	FALSE	FALSE	0.5372909629060076	FALSE	Y	Y	0.994189	0.581	0.357	0.041	0.1
Q12866	Tyrosine-protein kinase Mer	MERTK	Q9Y3L5-Y106	Q9Y3L5	RAP2C	106	Y	QIVRVKRYEKVPLIL	FALSE	FALSE	0.5461604389158146	FALSE	Y	Y	0.999188	0.581	0.357	0.041	0.1
Q12866	Tyrosine-protein kinase Mer	MERTK	Q9Y3L5-Y166	Q9Y3L5	RAP2C	166	Y	EIVRQMNYSSLPEKQ	FALSE	FALSE	0.5407491915877104	FALSE	Y	Y	0.997861	0.581	0.357	0.041	0.1
Q12866	Tyrosine-protein kinase Mer	MERTK	Q9Y3Q7-Y56	Q9Y3Q7	ADA18	56	Y	ITIDGQPYTLHLGKQ	FALSE	FALSE	0.5064609464311246	FALSE	Y	Y	0.99724	0.506	0.42	0.041	0.041
Q12866	Tyrosine-protein kinase Mer	MERTK	Q9Y3Q7-Y420	Q9Y3Q7	ADA18	420	Y	QFKKCCDYNTCKLKG	FALSE	FALSE	0.503054693992576	FALSE	Y	Y	0.996436	0.506	0.42	0.041	0.041
Q12866	Tyrosine-protein kinase Mer	MERTK	Q9Y3R0-Y1048	Q9Y3R0	GRIP1	1048	Y	DLGGLKPYDRLLQVN	FALSE	FALSE	0.5079410980292814	FALSE	Y	Y	0.998705	0.565	0.394	0.041	0.113
Q12866	Tyrosine-protein kinase Mer	MERTK	Q9Y3S1-Y210	Q9Y3S1	WNK2	210	Y	RGSFKTVYKGLDTET	FALSE	FALSE	0.507998392857643	TRUE	Y	Y	0.998869	0.669	0.387	0.041	0.041
Q12866	Tyrosine-protein kinase Mer	MERTK	Q9Y3S1-Y442	Q9Y3S1	WNK2	442	Y	CKNKEERYEIKDLLS	FALSE	FALSE	0.5052496749089251	TRUE	Y	Y	0.999199	0.669	0.387	0.041	0.041
Q12866	Tyrosine-protein kinase Mer	MERTK	Q9Y463-Y63	Q9Y463	DYR1B	63	Y	YKHINEVYYAKKKRR	FALSE	FALSE	0.6392854880309593	TRUE	Y	Y	0.998179	0.282	0.39	0.0515	0.069
Q12866	Tyrosine-protein kinase Mer	MERTK	Q9Y463-Y64	Q9Y463	DYR1B	64	Y	KHINEVYYAKKKRRA	FALSE	FALSE	0.6353588646543359	TRUE	Y	Y	0.997292	0.282	0.39	0.0515	0.069
Q12866	Tyrosine-protein kinase Mer	MERTK	Q9Y463-Y111	Q9Y463	DYR1B	111	Y	GERWLERYEIDSLIG	FALSE	FALSE	0.6372854880309593	TRUE	Y	Y	0.998137	0.282	0.39	0.0515	0.069
Q12866	Tyrosine-protein kinase Mer	MERTK	Q9Y463-Y271	Q9Y463	DYR1B	271	Y	CQLGQRIYQYIQSRF	FALSE	FALSE	0.6392854880309593	TRUE	Y	Y	0.998229	0.282	0.39	0.0515	0.069
Q12866	Tyrosine-protein kinase Mer	MERTK	Q9Y463-Y273	Q9Y463	DYR1B	273	Y	LGQRIYQYIQSRFYR	FALSE	FALSE	0.640199773745245	TRUE	Y	Y	0.998425	0.282	0.39	0.0515	0.069
Q12866	Tyrosine-protein kinase Mer	MERTK	Q9Y463-Y485	Q9Y463	DYR1B	485	Y	SDNRTYRYSNRYCGG	FALSE	FALSE	0.6392854880309593	TRUE	Y	Y	0.998184	0.282	0.39	0.0515	0.069
Q12866	Tyrosine-protein kinase Mer	MERTK	Q9Y478-Y92	Q9Y478	AAKB1	92	Y	TGGGKEVYLSGSFNN	FALSE	FALSE	0.5073082853230485	FALSE	Y	Y	0.997308	0.484	0.437	0.041	0.041
Q12866	Tyrosine-protein kinase Mer	MERTK	Q9Y478-Y187	Q9Y478	AAKB1	187	Y	SSSPPGPYHQEPYVC	FALSE	FALSE	0.5023915630784644	FALSE	Y	Y	0.993465	0.484	0.437	0.041	0.041
Q12866	Tyrosine-protein kinase Mer	MERTK	Q9Y4D7-Y616	Q9Y4D7	PLXD1	616	Y	EIDVRQEYPGMILQI	FALSE	FALSE	0.5576675001908585	FALSE	Y	Y	0.982436	0.696	0.416	0.041	0.041
Q12866	Tyrosine-protein kinase Mer	MERTK	Q9Y4D7-Y1351	Q9Y4D7	PLXD1	1351	Y	QGIPFLEYKHFVTRT	FALSE	FALSE	0.5709717369065751	FALSE	Y	Y	0.997256	0.696	0.416	0.041	0.041
Q12866	Tyrosine-protein kinase Mer	MERTK	Q9Y4D7-Y1367	Q9Y4D7	PLXD1	1367	Y	FPKCSSLYEERYVLP	FALSE	FALSE	0.5749552153626852	FALSE	Y	Y	0.998657	0.696	0.416	0.041	0.041
Q12866	Tyrosine-protein kinase Mer	MERTK	Q9Y4D7-Y1371	Q9Y4D7	PLXD1	1371	Y	SSLYEERYVLPSQTL	FALSE	FALSE	0.5754626967352965	FALSE	Y	Y	0.998434	0.696	0.416	0.041	0.041
Q12866	Tyrosine-protein kinase Mer	MERTK	Q9Y4D7-Y1642	Q9Y4D7	PLXD1	1642	Y	KLNTLAHYKIPEGAS	FALSE	FALSE	0.5750718470620939	FALSE	Y	Y	0.998585	0.696	0.416	0.041	0.041
Q12866	Tyrosine-protein kinase Mer	MERTK	Q9Y4D7-Y1673	Q9Y4D7	PLXD1	1673	Y	KDLDTEKYFHLVLPT	FALSE	FALSE	0.5853094029113897	FALSE	Y	Y	0.999099	0.696	0.416	0.041	0.041
Q12866	Tyrosine-protein kinase Mer	MERTK	Q9Y4D8-Y3819	Q9Y4D8	HECD4	3819	Y	AWENKDIYAAAIRSL	FALSE	FALSE	0.5550875379776197	FALSE	Y	Y	0.998155	0.543	0.565	0.041	0.041
Q12866	Tyrosine-protein kinase Mer	MERTK	Q9Y4G8-Y302	Q9Y4G8	RPGF2	302	Y	IEDFLLTYRTFLSSP	FALSE	FALSE	0.5745782143900234	FALSE	Y	Y	0.987291	0.695	0.464	0.041	0.041
Q12866	Tyrosine-protein kinase Mer	MERTK	Q9Y4G8-Y500	Q9Y4G8	RPGF2	500	Y	DIKKASRYSIPDLAV	FALSE	FALSE	0.5886803335533533	FALSE	Y	Y	0.997097	0.695	0.464	0.041	0.041
Q12866	Tyrosine-protein kinase Mer	MERTK	Q9Y4G8-Y621	Q9Y4G8	RPGF2	621	Y	KADQQSRYIMISKDT	FALSE	FALSE	0.5790692996717948	FALSE	Y	Y	0.998763	0.695	0.464	0.041	0.041
Q12866	Tyrosine-protein kinase Mer	MERTK	Q9Y4G8-Y853	Q9Y4G8	RPGF2	853	Y	PSRNMAKYRNVLNSQ	FALSE	FALSE	0.5899303335533532	FALSE	Y	Y	0.996747	0.695	0.464	0.041	0.041
Q12866	Tyrosine-protein kinase Mer	MERTK	Q9Y4G8-Y968	Q9Y4G8	RPGF2	968	Y	FLNAKKLYEDAQMAR	FALSE	FALSE	0.5789035814747232	FALSE	Y	Y	0.998585	0.695	0.464	0.041	0.041
Q12866	Tyrosine-protein kinase Mer	MERTK	Q9Y4G8-Y1200	Q9Y4G8	RPGF2	1200	Y	TMIEPDQYSLGSYAP	FALSE	FALSE	0.579296269376823	FALSE	Y	Y	0.994125	0.695	0.464	0.041	0.041
Q12866	Tyrosine-protein kinase Mer	MERTK	Q9Y4H2-Y75	Q9Y4H2	IRS2	75	Y	PQPPRLEYYESEKKW	FALSE	FALSE	0.6519441883823874	FALSE	Y	Y	0.994731	0.675	0.428	0.041	0.099
Q12866	Tyrosine-protein kinase Mer	MERTK	Q9Y4H2-Y76	Q9Y4H2	IRS2	76	Y	QPPRLEYYESEKKWR	FALSE	FALSE	0.6459468975660859	FALSE	Y	Y	0.99858	0.675	0.428	0.041	0.099
Q12866	Tyrosine-protein kinase Mer	MERTK	Q9Y4H2-Y111	Q9Y4H2	IRS2	111	Y	RADAKHKYLIALYTK	FALSE	FALSE	0.6448502222075461	FALSE	Y	Y	0.998188	0.675	0.428	0.041	0.099
Q12866	Tyrosine-protein kinase Mer	MERTK	Q9Y4H2-Y184	Q9Y4H2	IRS2	184	Y	AAGAEDSYGLVAPAT	FALSE	FALSE	0.6556147046196791	FALSE	Y	Y	0.996169	0.675	0.428	0.041	0.099
Q12866	Tyrosine-protein kinase Mer	MERTK	Q9Y4H2-Y540	Q9Y4H2	IRS2	540	Y	GGGGGEFYGYMTMDR	FALSE	FALSE	0.6488631948360799	FALSE	Y	Y	0.997902	0.675	0.428	0.041	0.099
Q12866	Tyrosine-protein kinase Mer	MERTK	Q9Y4H2-Y542	Q9Y4H2	IRS2	542	Y	GGGEFYGYMTMDRPL	FALSE	FALSE	0.6538126690499395	FALSE	Y	Y	0.997084	0.675	0.428	0.041	0.099
Q12866	Tyrosine-protein kinase Mer	MERTK	Q9Y4H2-Y576	Q9Y4H2	IRS2	576	Y	RGLRKRTYSLTTPAR	FALSE	FALSE	0.6538126690499395	FALSE	Y	Y	0.997325	0.675	0.428	0.041	0.099
Q12866	Tyrosine-protein kinase Mer	MERTK	Q9Y4H2-Y598	Q9Y4H2	IRS2	598	Y	SSASLDEYTLMRATF	FALSE	FALSE	0.6526027964409955	FALSE	Y	Y	0.991845	0.675	0.428	0.041	0.099
Q12866	Tyrosine-protein kinase Mer	MERTK	Q9Y4H2-Y625	Q9Y4H2	IRS2	625	Y	ASSPKVAYHPYPEDY	FALSE	FALSE	0.6529480379530124	FALSE	Y	Y	0.995631	0.675	0.428	0.041	0.099
Q12866	Tyrosine-protein kinase Mer	MERTK	Q9Y4H2-Y628	Q9Y4H2	IRS2	628	Y	PKVAYHPYPEDYGDI	FALSE	FALSE	0.646629512426535	FALSE	Y	Y	0.976355	0.675	0.428	0.041	0.099
Q12866	Tyrosine-protein kinase Mer	MERTK	Q9Y4H2-Y632	Q9Y4H2	IRS2	632	Y	YHPYPEDYGDIEIGS	FALSE	FALSE	0.6529480379530124	FALSE	Y	Y	0.995277	0.675	0.428	0.041	0.099
Q12866	Tyrosine-protein kinase Mer	MERTK	Q9Y4H2-Y653	Q9Y4H2	IRS2	653	Y	NLGADDGYMPMTPGA	FALSE	FALSE	0.6505441883823875	FALSE	Y	Y	0.994424	0.675	0.428	0.041	0.099
Q12866	Tyrosine-protein kinase Mer	MERTK	Q9Y4H2-Y675	Q9Y4H2	IRS2	675	Y	GSCRSDDYMPMSPAS	FALSE	FALSE	0.6519441883823874	FALSE	Y	Y	0.994605	0.675	0.428	0.041	0.099
Q12866	Tyrosine-protein kinase Mer	MERTK	Q9Y4H2-Y742	Q9Y4H2	IRS2	742	Y	SSPEDSGYMRMWCGS	FALSE	FALSE	0.6499361297743288	FALSE	Y	Y	0.993228	0.675	0.428	0.041	0.099
Q12866	Tyrosine-protein kinase Mer	MERTK	Q9Y4H2-Y766	Q9Y4H2	IRS2	766	Y	KLLPNGDYLNVSPSD	FALSE	FALSE	0.6499361297743288	FALSE	Y	Y	0.993509	0.675	0.428	0.041	0.099
Q12866	Tyrosine-protein kinase Mer	MERTK	Q9Y4H2-Y803	Q9Y4H2	IRS2	803	Y	RGVPGCCYSSLPRSY	FALSE	FALSE	0.6538126690499395	FALSE	Y	Y	0.997392	0.675	0.428	0.041	0.099
Q12866	Tyrosine-protein kinase Mer	MERTK	Q9Y4H2-Y814	Q9Y4H2	IRS2	814	Y	PRSYKAPYTCGGDSD	FALSE	FALSE	0.6499361297743288	FALSE	Y	Y	0.993152	0.675	0.428	0.041	0.099
Q12866	Tyrosine-protein kinase Mer	MERTK	Q9Y4H2-Y823	Q9Y4H2	IRS2	823	Y	CGGDSDQYVLMSSPV	FALSE	FALSE	0.6549480379530123	FALSE	Y	Y	0.995779	0.675	0.428	0.041	0.099
Q12866	Tyrosine-protein kinase Mer	MERTK	Q9Y4H2-Y919	Q9Y4H2	IRS2	919	Y	EPKSPGEYINIDFGE	FALSE	FALSE	0.6556147046196791	FALSE	Y	Y	0.996019	0.675	0.428	0.041	0.099
Q12866	Tyrosine-protein kinase Mer	MERTK	Q9Y4H2-Y978	Q9Y4H2	IRS2	978	Y	QRSPLSDYMNLDFSS	FALSE	FALSE	0.6519361297743288	FALSE	Y	Y	0.993983	0.675	0.428	0.041	0.099
Q12866	Tyrosine-protein kinase Mer	MERTK	Q9Y4H2-Y1253	Q9Y4H2	IRS2	1253	Y	GFQNGLNYIAIDVRE	FALSE	FALSE	0.6519480379530124	FALSE	Y	Y	0.995157	0.675	0.428	0.041	0.099
Q12866	Tyrosine-protein kinase Mer	MERTK	Q9Y4H2-Y1320	Q9Y4H2	IRS2	1320	Y	ALPPANTYASIDFLS	FALSE	FALSE	0.6538126690499395	FALSE	Y	Y	0.996938	0.675	0.428	0.041	0.099
Q12866	Tyrosine-protein kinase Mer	MERTK	Q9Y4K3-Y288	Q9Y4K3	TRAF6	288	Y	SVIPDSGYISEVRNF	FALSE	FALSE	0.7183670382162091	FALSE	Y	Y	0.993078	0.679	0.451	0.05	0.0715
Q12866	Tyrosine-protein kinase Mer	MERTK	Q9Y4K3-Y326	Q9Y4K3	TRAF6	326	Y	KMETQSMYVSELKRT	FALSE	FALSE	0.7208781493273202	FALSE	Y	Y	0.994616	0.679	0.451	0.05	0.0715
Q12866	Tyrosine-protein kinase Mer	MERTK	Q9Y508-Y116	Q9Y508	RN114	116	Y	TCSKYQNYIMEGVKA	FALSE	FALSE	0.5625055466283507	FALSE	Y	Y	0.998134	0.583	0.404	0.041	0.041
Q12866	Tyrosine-protein kinase Mer	MERTK	Q9Y508-Y186	Q9Y508	RN114	186	Y	MPWGDPNYRSANFRE	FALSE	FALSE	0.5528476808925692	FALSE	Y	Y	0.990517	0.583	0.404	0.041	0.041
Q12866	Tyrosine-protein kinase Mer	MERTK	Q9Y508-Y203	Q9Y508	RN114	203	Y	QRRHRFSYDTFVDYD	FALSE	FALSE	0.5534691837318921	FALSE	Y	Y	0.994278	0.583	0.404	0.041	0.041
Q12866	Tyrosine-protein kinase Mer	MERTK	Q9Y508-Y209	Q9Y508	RN114	209	Y	SYDTFVDYDVDEEDM	FALSE	FALSE	0.5528611251238336	FALSE	Y	Y	0.994044	0.583	0.404	0.041	0.041
Q12866	Tyrosine-protein kinase Mer	MERTK	Q9Y519-Y364	Q9Y519	T184B	364	Y	FSPAYQQYTQQSTLE	FALSE	FALSE	0.5218311536533917	FALSE	Y	Y	0.993599	0.67	0.643	0.041	0.041
Q12866	Tyrosine-protein kinase Mer	MERTK	Q9Y561-Y435	Q9Y561	LRP12	435	Y	PRSDRCNYQNHCPNG	FALSE	FALSE	0.5265699555853712	FALSE	Y	Y	0.995927	0.539	0.436	0.041	0.041
Q12866	Tyrosine-protein kinase Mer	MERTK	Q9Y566-Y161	Q9Y566	SHAN1	161	Y	FRYKTRVYKQTNLDE	FALSE	FALSE	0.5709533556229135	FALSE	Y	Y	0.998034	0.599	0.286	0.041	0.099
Q12866	Tyrosine-protein kinase Mer	MERTK	Q9Y566-Y275	Q9Y566	SHAN1	275	Y	DLGGSPNYKDRRGLT	FALSE	FALSE	0.571629781360746	FALSE	Y	Y	0.998335	0.599	0.286	0.041	0.099
Q12866	Tyrosine-protein kinase Mer	MERTK	Q9Y566-Y551	Q9Y566	SHAN1	551	Y	RGRRRKLYSAVPGRS	FALSE	FALSE	0.5709533556229135	FALSE	Y	Y	0.998031	0.599	0.286	0.041	0.099
Q12866	Tyrosine-protein kinase Mer	MERTK	Q9Y566-Y1097	Q9Y566	SHAN1	1097	Y	RAASAAMYVPARSGR	FALSE	FALSE	0.562696910595823	FALSE	Y	Y	0.995111	0.599	0.286	0.041	0.099
Q12866	Tyrosine-protein kinase Mer	MERTK	Q9Y5K6-Y88	Q9Y5K6	CD2AP	88	Y	LVQRISTYGLPAGGI	FALSE	FALSE	0.5085933203830084	FALSE	Y	Y	0.997564	0.612	0.389	0.041	0.041
Q12866	Tyrosine-protein kinase Mer	MERTK	Q9Y5K6-Y361	Q9Y5K6	CD2AP	361	Y	LIAAEKKYFSLKPEE	FALSE	FALSE	0.5178540413071634	FALSE	Y	Y	0.998362	0.612	0.389	0.041	0.041
Q12866	Tyrosine-protein kinase Mer	MERTK	Q9Y5K6-Y409	Q9Y5K6	CD2AP	409	Y	LRSSGTVYPKRPEKP	FALSE	FALSE	0.5074049124217538	FALSE	Y	Y	0.979747	0.612	0.389	0.041	0.041
Q12866	Tyrosine-protein kinase Mer	MERTK	Q9Y5K6-Y541	Q9Y5K6	CD2AP	541	Y	ELKKDTCYSPKPSVY	FALSE	FALSE	0.5029868668139649	FALSE	Y	Y	0.994706	0.612	0.389	0.041	0.041
Q12866	Tyrosine-protein kinase Mer	MERTK	Q9Y5K6-Y548	Q9Y5K6	CD2AP	548	Y	YSPKPSVYLSTPSSA	FALSE	FALSE	0.5042632360290724	FALSE	Y	Y	0.992486	0.612	0.389	0.041	0.041
Q12866	Tyrosine-protein kinase Mer	MERTK	Q9Y5Q3-Y251	Q9Y5Q3	MAFB	251	Y	RTLKNRGYAQSCRYK	FALSE	FALSE	0.687132195045561	FALSE	Y	Y	0.99603	0.368	0.357	0.0615	0.041
Q12866	Tyrosine-protein kinase Mer	MERTK	Q9Y5S2-Y954	Q9Y5S2	MRCKB	954	Y	FQDSIFEYFNTAPLA	FALSE	FALSE	0.5989588279359409	TRUE	Y	Y	0.991502	0.619	0.477	0.041	0.041
Q12866	Tyrosine-protein kinase Mer	MERTK	Q9Y5S2-Y1118	Q9Y5S2	MRCKB	1118	Y	KKGWQRAYAVVCDCK	FALSE	FALSE	0.594087772702884	TRUE	Y	Y	0.996505	0.619	0.477	0.041	0.041
Q12866	Tyrosine-protein kinase Mer	MERTK	Q9Y5S2-Y1355	Q9Y5S2	MRCKB	1355	Y	VKRLILCYEIQRTKP	FALSE	FALSE	0.6008738838139951	TRUE	Y	Y	0.997444	0.619	0.477	0.041	0.041
Q12866	Tyrosine-protein kinase Mer	MERTK	Q9Y5S2-Y1638	Q9Y5S2	MRCKB	1638	Y	PPSRNKPYISWPSSG	FALSE	FALSE	0.5987143600044713	TRUE	Y	Y	0.995086	0.619	0.477	0.041	0.041
Q12866	Tyrosine-protein kinase Mer	MERTK	Q9Y5X4-Y81	Q9Y5X4	NR2E3	81	Y	SVRRRLIYRCQVGAG	FALSE	FALSE	0.553848014374754	FALSE	Y	Y	0.989461	0.333	0.445	0.041	0.063
Q12866	Tyrosine-protein kinase Mer	MERTK	Q9Y616-Y61	Q9Y616	IRAK3	61	Y	DVRHIEKYVDQGKSG	FALSE	FALSE	0.5447503933573472	TRUE	Y	Y	0.998453	0.624	0.43	0.041	0.041
Q12866	Tyrosine-protein kinase Mer	MERTK	Q9Y616-Y189	Q9Y616	IRAK3	189	Y	VEIQNLTYAVKLFKQ	FALSE	FALSE	0.5459235658852455	TRUE	Y	Y	0.997697	0.624	0.43	0.041	0.041
Q12866	Tyrosine-protein kinase Mer	MERTK	Q9Y696-Y220	Q9Y696	CLIC4	220	Y	EMTGIWRYLTNAYSR	FALSE	FALSE	0.7141716710213528	FALSE	Y	Y	0.998129	0.573	0.355	0.0515	0.08650000000000001
Q12866	Tyrosine-protein kinase Mer	MERTK	Q9Y6E0-Y295	Q9Y6E0	STK24	295	Y	RNAKKTSYLTELIDR	FALSE	FALSE	0.5019188335651041	TRUE	Y	Y	0.989153	0.559	0.431	0.041	0.041
Q12866	Tyrosine-protein kinase Mer	MERTK	Q9Y6K9-Y308	Q9Y6K9	NEMO	308	Y	LKAQADIYKADFQAE	FALSE	FALSE	0.5808553035279034	FALSE	Y	Y	0.999985	0.52	0.381	0.041	0.142
Q12866	Tyrosine-protein kinase Mer	MERTK	Q9Y6M4-Y64	Q9Y6M4	KC1G3	64	Y	LRLGKNLYTNEYVAI	FALSE	FALSE	0.5714005347974753	TRUE	Y	Y	0.997668	0.624	0.451	0.041	0.041
Q12866	Tyrosine-protein kinase Mer	MERTK	Q9Y6M4-Y68	Q9Y6M4	KC1G3	68	Y	KNLYTNEYVAIKLEP	FALSE	FALSE	0.5715149138824427	TRUE	Y	Y	0.99733	0.624	0.451	0.041	0.041
Q12866	Tyrosine-protein kinase Mer	MERTK	Q9Y6M4-Y87	Q9Y6M4	KC1G3	87	Y	APQLHLEYRFYKQLG	FALSE	FALSE	0.5714749358128034	TRUE	Y	Y	0.993627	0.624	0.451	0.041	0.041
Q12866	Tyrosine-protein kinase Mer	MERTK	Q9Y6M4-Y90	Q9Y6M4	KC1G3	90	Y	LHLEYRFYKQLGSGD	FALSE	FALSE	0.5700094999452731	TRUE	Y	Y	0.999258	0.624	0.451	0.041	0.041
Q12866	Tyrosine-protein kinase Mer	MERTK	Q9Y6M4-Y160	Q9Y6M4	KC1G3	160	Y	VHSKNLIYRDVKPEN	FALSE	FALSE	0.5719890601065887	TRUE	Y	Y	0.993784	0.624	0.451	0.041	0.041
Q12866	Tyrosine-protein kinase Mer	MERTK	Q9Y6M4-Y192	Q9Y6M4	KC1G3	192	Y	DFGLAKEYIDPETKK	FALSE	FALSE	0.5723447956460895	TRUE	Y	Y	0.998606	0.624	0.451	0.041	0.041
Q12866	Tyrosine-protein kinase Mer	MERTK	Q9Y6M4-Y203	Q9Y6M4	KC1G3	203	Y	ETKKHIPYREHKSLT	FALSE	FALSE	0.5671656534791801	TRUE	Y	Y	0.992782	0.624	0.451	0.041	0.041
Q12866	Tyrosine-protein kinase Mer	MERTK	Q9Y6M4-3-Y68	Q9Y6M4-3	KC1G3-3	68	Y	KNLYTNEYVAIKLEP	FALSE	FALSE	0.57596829661283655	FALSE	Y	Y	0.994983	0.624	0.451	0.041	0.041
Q12866	Tyrosine-protein kinase Mer	MERTK	Q9Y6N7-Y932	Q9Y6N7	ROBO1	932	Y	RNGLTSTYAGIRKVP	FALSE	FALSE	0.5738175753756118	FALSE	Y	Y	0.99735	0.709	0.454	0.041	0.041
Q12866	Tyrosine-protein kinase Mer	MERTK	Q9Y6N7-Y949	Q9Y6N7	ROBO1	949	Y	TFTPTVTYQRGGEAV	FALSE	FALSE	0.5618161599026609	FALSE	Y	Y	0.99283	0.709	0.454	0.041	0.041
Q12866	Tyrosine-protein kinase Mer	MERTK	Q9Y6N7-Y1019	Q9Y6N7	ROBO1	1019	Y	PADCIANYNNQLDNK	FALSE	FALSE	0.5625610578618446	FALSE	Y	Y	0.993028	0.709	0.454	0.041	0.041
Q12866	Tyrosine-protein kinase Mer	MERTK	Q9Y6N7-Y1038	Q9Y6N7	ROBO1	1038	Y	MLPESTVYGDVDLSN	FALSE	FALSE	0.5710150775158178	FALSE	Y	Y	0.995995	0.709	0.454	0.041	0.041
Q12866	Tyrosine-protein kinase Mer	MERTK	Q9Y6N7-Y1073	Q9Y6N7	ROBO1	1073	Y	PSGQPTPYATTQLIQ	FALSE	FALSE	0.5610679676278068	FALSE	Y	Y	0.987425	0.709	0.454	0.041	0.041
Q12866	Tyrosine-protein kinase Mer	MERTK	Q9Y6N7-Y1114	Q9Y6N7	ROBO1	1114	Y	QEVAPVQYNIVEQNK	FALSE	FALSE	0.5558289320590681	FALSE	Y	Y	0.991941	0.709	0.454	0.041	0.041
Q12866	Tyrosine-protein kinase Mer	MERTK	Q9Y6N7-Y1126	Q9Y6N7	ROBO1	1126	Y	QNKLNKDYRANDTVP	FALSE	FALSE	0.5612317482915874	FALSE	Y	Y	0.989865	0.709	0.454	0.041	0.041
Q12866	Tyrosine-protein kinase Mer	MERTK	Q9Y6N7-Y1224	Q9Y6N7	ROBO1	1224	Y	PVPPARMYLQQDELE	FALSE	FALSE	0.5610679676278068	FALSE	Y	Y	0.987075	0.709	0.454	0.041	0.041
Q12866	Tyrosine-protein kinase Mer	MERTK	Q9Y6N7-Y1311	Q9Y6N7	ROBO1	1311	Y	PISPPHTYGYISGPL	FALSE	FALSE	0.5762675753756117	FALSE	Y	Y	0.996784	0.709	0.454	0.041	0.041
Q12866	Tyrosine-protein kinase Mer	MERTK	Q9Y6N7-Y1413	Q9Y6N7	ROBO1	1413	Y	AVAAAAEYAGLKVAR	FALSE	FALSE	0.5657940812226652	FALSE	Y	Y	0.994685	0.709	0.454	0.041	0.041
Q12866	Tyrosine-protein kinase Mer	MERTK	Q9Y6N7-Y1476	Q9Y6N7	ROBO1	1476	Y	GHLRRETYTDDLPPP	FALSE	FALSE	0.5643940812226651	FALSE	Y	Y	0.994483	0.709	0.454	0.041	0.041
Q12866	Tyrosine-protein kinase Mer	MERTK	Q9Y6N7-Y1587	Q9Y6N7	ROBO1	1587	Y	IQEDILPYCRPTFPT	FALSE	FALSE	0.5559214230605556	FALSE	Y	Y	0.992666	0.709	0.454	0.041	0.041
Q12866	Tyrosine-protein kinase Mer	MERTK	Q9Y6N9-Y404	Q9Y6N9	USH1C	404	Y	VPLRKPKYDQGVEPE	FALSE	FALSE	0.5420800047527835	FALSE	Y	Y	0.997487	0.646	0.222	0.041	0.113
Q12866	Tyrosine-protein kinase Mer	MERTK	Q9Y6N9-5-Y450	Q9Y6N9-5	USH1C-5	450	Y	LEFEQKLYKEKEEML	FALSE	FALSE	0.5101270509119733	FALSE	Y	Y	0.998911	0.646	0.222	0.041	0.113
Q12866	Tyrosine-protein kinase Mer	MERTK	Q9Y6N9-5-Y740	Q9Y6N9-5	USH1C-5	740	Y	YEEGFDPYSMFTPEQ	FALSE	FALSE	0.5482442118220499	FALSE	Y	Y	0.994563	0.646	0.222	0.041	0.113
Q12866	Tyrosine-protein kinase Mer	MERTK	Q9Y6N9-5-Y785	Q9Y6N9-5	USH1C-5	785	Y	KVVVSAVYERGAAER	FALSE	FALSE	0.5406800047527834	FALSE	Y	Y	0.997598	0.646	0.222	0.041	0.113
Q12866	Tyrosine-protein kinase Mer	MERTK	Q9Y6Q2-Y628	Q9Y6Q2	STON1	628	Y	SAKYESAYQAVVWKI	FALSE	FALSE	0.6631428506088669	FALSE	Y	Y	0.997144	0.492	0.29	0.047	0.041
Q12866	Tyrosine-protein kinase Mer	MERTK	Q9Y6W5-Y139	Q9Y6W5	WASF2	139	Y	PLNNLTPYRDDGKEA	FALSE	FALSE	0.5711178637828762	FALSE	Y	Y	0.966666	0.587	0.407	0.041	0.041
Q12866	Tyrosine-protein kinase Mer	MERTK	Q9Y6W5-Y150	Q9Y6W5	WASF2	150	Y	GKEALKFYTDPSYFF	FALSE	FALSE	0.5902957204077482	FALSE	Y	Y	0.997201	0.587	0.407	0.041	0.041
Q12866	Tyrosine-protein kinase Mer	MERTK	Q9Y6W5-Y155	Q9Y6W5	WASF2	155	Y	KFYTDPSYFFDLWKE	FALSE	FALSE	0.5760118829407038	FALSE	Y	Y	0.991575	0.587	0.407	0.041	0.041
Q12866	Tyrosine-protein kinase Mer	MERTK	Q9Y6W5-Y230	Q9Y6W5	WASF2	230	Y	GYPPTLVYQNGSIGC	FALSE	FALSE	0.577340737578555	FALSE	Y	Y	0.992704	0.587	0.407	0.041	0.041
O15146	Muscle, skeletal receptor tyrosine-protein kinase	MUSK	Q13422-Y293	Q13422	IKZF1	293	Y	KGLSDTPYDSSASYE	FALSE	FALSE	0.6281723515069514	FALSE	Y	Y	0.996123	0.334	0.309	0.048	0.0605
O15146	Muscle, skeletal receptor tyrosine-protein kinase	MUSK	Q13422-Y299	Q13422	IKZF1	299	Y	PYDSSASYEKENEMM	FALSE	FALSE	0.6281723515069514	FALSE	Y	Y	0.996184	0.334	0.309	0.048	0.0605
O15146	Muscle, skeletal receptor tyrosine-protein kinase	MUSK	Q13422-Y321	Q13422	IKZF1	321	Y	AINNAINYLGAESLR	FALSE	FALSE	0.6325419484791799	FALSE	Y	Y	0.998306	0.334	0.309	0.048	0.0605
O15146	Muscle, skeletal receptor tyrosine-protein kinase	MUSK	Q13422-Y348	Q13422	IKZF1	348	Y	VPVISPMYQLHKPLA	FALSE	FALSE	0.630599718552477	FALSE	Y	Y	0.993974	0.334	0.309	0.048	0.0605
O15146	Muscle, skeletal receptor tyrosine-protein kinase	MUSK	Q13422-Y413	Q13422	IKZF1	413	Y	EQRSGLIYLTNHIAP	FALSE	FALSE	0.6281723515069514	FALSE	Y	Y	0.996272	0.334	0.309	0.048	0.0605
O15146	Muscle, skeletal receptor tyrosine-protein kinase	MUSK	Q13422-Y435	Q13422	IKZF1	435	Y	LKEEHRAYDLLRAAS	FALSE	FALSE	0.6291345410717726	FALSE	Y	Y	0.998122	0.334	0.309	0.048	0.0605
O15146	Muscle, skeletal receptor tyrosine-protein kinase	MUSK	Q13451-Y54	Q13451	FKBP5	54	Y	PMIGDKVYVHYKGKL	FALSE	FALSE	0.6633384224719965	FALSE	Y	Y	0.999567	0.323	0.276	0.041	0.2735
O15146	Muscle, skeletal receptor tyrosine-protein kinase	MUSK	Q13451-Y243	Q13451	FKBP5	243	Y	EPNAELIYEVTLKSF	FALSE	FALSE	0.6612423440406241	FALSE	Y	Y	0.999463	0.323	0.276	0.041	0.2735
O15146	Muscle, skeletal receptor tyrosine-protein kinase	MUSK	Q13451-Y409	Q13451	FKBP5	409	Y	NERDRRIYANMFKKF	FALSE	FALSE	0.6648178697338722	FALSE	Y	Y	0.998826	0.323	0.276	0.041	0.2735
O15146	Muscle, skeletal receptor tyrosine-protein kinase	MUSK	Q13467-Y556	Q13467	FZD5	556	Y	GAMAAGDYPEASAAL	FALSE	FALSE	0.7156146930209837	FALSE	Y	Y	0.98447	0.451	0.456	0.052	0.1155
O15146	Muscle, skeletal receptor tyrosine-protein kinase	MUSK	Q13467-Y576	Q13467	FZD5	576	Y	PPGPAATYHKQVSLS	FALSE	FALSE	0.7240019489803724	FALSE	Y	Y	0.997515	0.451	0.456	0.052	0.1155
O15146	Muscle, skeletal receptor tyrosine-protein kinase	MUSK	Q13470-Y77	Q13470	TNK1	77	Y	PKSKNWVYKILGGFA	FALSE	FALSE	0.5808231747803313	TRUE	Y	Y	0.999566	0.369	0.569	0.041	0.082
O15146	Muscle, skeletal receptor tyrosine-protein kinase	MUSK	Q13470-Y235	Q13470	TNK1	235	Y	QLAGAMAYLGARGLV	FALSE	FALSE	0.5813612619404311	TRUE	Y	Y	0.9991	0.369	0.569	0.041	0.082
O15146	Muscle, skeletal receptor tyrosine-protein kinase	MUSK	Q13470-Y277	Q13470	TNK1	277	Y	LGGARGRYVMGGPRP	FALSE	FALSE	0.5842939007127136	TRUE	Y	Y	0.998279	0.369	0.569	0.041	0.082
O15146	Muscle, skeletal receptor tyrosine-protein kinase	MUSK	Q13470-Y287	Q13470	TNK1	287	Y	GGPRPIPYAWCAPES	FALSE	FALSE	0.5860048285271012	TRUE	Y	Y	0.999386	0.369	0.569	0.041	0.082
O15146	Muscle, skeletal receptor tyrosine-protein kinase	MUSK	Q13470-Y353	Q13470	TNK1	353	Y	PLCSRALYSLALRCW	FALSE	FALSE	0.5788936839044321	TRUE	Y	Y	0.998772	0.369	0.569	0.041	0.082
O15146	Muscle, skeletal receptor tyrosine-protein kinase	MUSK	Q13470-Y651	Q13470	TNK1	651	Y	CWRILEHYQWDLSAA	FALSE	FALSE	0.5905079358004329	TRUE	Y	Y	0.997677	0.369	0.569	0.041	0.082
O15146	Muscle, skeletal receptor tyrosine-protein kinase	MUSK	Q13470-Y661	Q13470	TNK1	661	Y	DLSAASRYVLARP__	FALSE	FALSE	0.587227234046047	TRUE	Y	Y	0.998114	0.369	0.569	0.041	0.082
O15146	Muscle, skeletal receptor tyrosine-protein kinase	MUSK	Q13480-Y47	Q13480	GAB1	47	Y	GDPDVLEYYKNDHAK	FALSE	FALSE	0.5158212510440126	FALSE	Y	Y	0.999512	0.289	0.332	0.041	0.08750000000000001
O15146	Muscle, skeletal receptor tyrosine-protein kinase	MUSK	Q13480-Y48	Q13480	GAB1	48	Y	DPDVLEYYKNDHAKK	FALSE	FALSE	0.5104666389850253	FALSE	Y	Y	0.999296	0.289	0.332	0.041	0.08750000000000001
O15146	Muscle, skeletal receptor tyrosine-protein kinase	MUSK	Q13480-Y83	Q13480	GAB1	83	Y	KKEFENSYIFDINTI	FALSE	FALSE	0.5178017901706607	FALSE	Y	Y	0.99845	0.289	0.332	0.041	0.08750000000000001
O15146	Muscle, skeletal receptor tyrosine-protein kinase	MUSK	Q13480-Y183	Q13480	GAB1	183	Y	IQEDPQDYLLLINCQ	FALSE	FALSE	0.5196783727362262	FALSE	Y	Y	0.997145	0.289	0.332	0.041	0.08750000000000001
O15146	Muscle, skeletal receptor tyrosine-protein kinase	MUSK	Q13480-Y242	Q13480	GAB1	242	Y	FFQQQMIYDSPPSRA	FALSE	FALSE	0.5186933144358692	FALSE	Y	Y	0.998029	0.289	0.332	0.041	0.08750000000000001
O15146	Muscle, skeletal receptor tyrosine-protein kinase	MUSK	Q13480-Y259	Q13480	GAB1	259	Y	ASVDSSLYNLPRSYS	FALSE	FALSE	0.519106150514004	FALSE	Y	Y	0.996578	0.289	0.332	0.041	0.08750000000000001
O15146	Muscle, skeletal receptor tyrosine-protein kinase	MUSK	Q13480-Y265	Q13480	GAB1	265	Y	LYNLPRSYSHDVLPK	FALSE	FALSE	0.5242651699313675	FALSE	Y	Y	0.992594	0.289	0.332	0.041	0.08750000000000001
O15146	Muscle, skeletal receptor tyrosine-protein kinase	MUSK	Q13480-Y285	Q13480	GAB1	285	Y	TEADGELYVFNTPSG	FALSE	FALSE	0.5218397344739037	FALSE	Y	Y	0.997785	0.289	0.332	0.041	0.08750000000000001
O15146	Muscle, skeletal receptor tyrosine-protein kinase	MUSK	Q13480-Y307	Q13480	GAB1	307	Y	MRHVSISYDIPPTPG	FALSE	FALSE	0.5163732187420892	FALSE	Y	Y	0.998227	0.289	0.332	0.041	0.08750000000000001
O15146	Muscle, skeletal receptor tyrosine-protein kinase	MUSK	Q13480-Y317	Q13480	GAB1	317	Y	PPTPGNTYQIPRTFP	FALSE	FALSE	0.518503769561623	FALSE	Y	Y	0.99742	0.289	0.332	0.041	0.08750000000000001
O15146	Muscle, skeletal receptor tyrosine-protein kinase	MUSK	Q13480-Y373	Q13480	GAB1	373	Y	ASDTDSSYCIPTAGM	FALSE	FALSE	0.5158017901706606	FALSE	Y	Y	0.998388	0.289	0.332	0.041	0.08750000000000001
O15146	Muscle, skeletal receptor tyrosine-protein kinase	MUSK	Q13480-Y406	Q13480	GAB1	406	Y	DASSQDCYDIPRAFP	FALSE	FALSE	0.5158017901706606	FALSE	Y	Y	0.998408	0.289	0.332	0.041	0.08750000000000001
O15146	Muscle, skeletal receptor tyrosine-protein kinase	MUSK	Q13480-Y447	Q13480	GAB1	447	Y	SEELDENYVPMNPNS	FALSE	FALSE	0.5145015285912019	FALSE	Y	Y	0.998882	0.289	0.332	0.041	0.08750000000000001
O15146	Muscle, skeletal receptor tyrosine-protein kinase	MUSK	Q13480-Y472	Q13480	GAB1	472	Y	EPIQEANYVPMTPGT	FALSE	FALSE	0.515001528591202	FALSE	Y	Y	0.998704	0.289	0.332	0.041	0.08750000000000001
O15146	Muscle, skeletal receptor tyrosine-protein kinase	MUSK	Q13480-Y589	Q13480	GAB1	589	Y	SHDSEENYVPMNPNL	FALSE	FALSE	0.5123871721555585	FALSE	Y	Y	0.99899	0.289	0.332	0.041	0.08750000000000001
O15146	Muscle, skeletal receptor tyrosine-protein kinase	MUSK	Q13480-Y627	Q13480	GAB1	627	Y	KGDKQVEYLDLDLDS	FALSE	FALSE	0.5210537695616231	FALSE	Y	Y	0.997597	0.289	0.332	0.041	0.08750000000000001
O15146	Muscle, skeletal receptor tyrosine-protein kinase	MUSK	Q13480-Y659	Q13480	GAB1	659	Y	VADERVDYVVVDQQK	FALSE	FALSE	0.5174008873561092	FALSE	Y	Y	0.996198	0.289	0.332	0.041	0.08750000000000001
O15146	Muscle, skeletal receptor tyrosine-protein kinase	MUSK	Q13480-2-Y242	Q13480-2	GAB1-2	242	Y	FFQQQMIYDSPPSRA	FALSE	FALSE	0.5186933144358692	FALSE	Y	Y	0.998029	0.289	0.332	0.041	0.08750000000000001
O15146	Muscle, skeletal receptor tyrosine-protein kinase	MUSK	Q13480-2-Y259	Q13480-2	GAB1-2	259	Y	ASVDSSLYNLPRSYS	FALSE	FALSE	0.519106150514004	FALSE	Y	Y	0.996578	0.289	0.332	0.041	0.08750000000000001
O15146	Muscle, skeletal receptor tyrosine-protein kinase	MUSK	Q13480-2-Y317	Q13480-2	GAB1-2	317	Y	PPTPGNTYQIPRTFP	FALSE	FALSE	0.518503769561623	FALSE	Y	Y	0.99742	0.289	0.332	0.041	0.08750000000000001
O15146	Muscle, skeletal receptor tyrosine-protein kinase	MUSK	Q13480-2-Y373	Q13480-2	GAB1-2	373	Y	ASDTDSSYCIPTAGM	FALSE	FALSE	0.5158017901706606	FALSE	Y	Y	0.998388	0.289	0.332	0.041	0.08750000000000001
O15146	Muscle, skeletal receptor tyrosine-protein kinase	MUSK	Q13480-2-Y406	Q13480-2	GAB1-2	406	Y	DASSQDCYDIPRAFP	FALSE	FALSE	0.5158017901706606	FALSE	Y	Y	0.998408	0.289	0.332	0.041	0.08750000000000001
O15146	Muscle, skeletal receptor tyrosine-protein kinase	MUSK	Q13480-2-Y657	Q13480-2	GAB1-2	657	Y	KGDKQVEYLDLDLDS	FALSE	FALSE	0.5210537695616231	FALSE	Y	Y	0.997597	0.289	0.332	0.041	0.08750000000000001
O15146	Muscle, skeletal receptor tyrosine-protein kinase	MUSK	Q13480-2-Y689	Q13480-2	GAB1-2	689	Y	VADERVDYVVVDQQK	FALSE	FALSE	0.5174008873561092	FALSE	Y	Y	0.996198	0.289	0.332	0.041	0.08750000000000001
O15146	Muscle, skeletal receptor tyrosine-protein kinase	MUSK	Q13485-Y95	Q13485	SMAD4	95	Y	KGFPHVIYARLWRWP	FALSE	FALSE	0.6434587659046186	FALSE	Y	Y	0.999416	0.31	0.419	0.046	0.07050000000000001
O15146	Muscle, skeletal receptor tyrosine-protein kinase	MUSK	Q13485-Y162	Q13485	SMAD4	162	Y	SMMVKDEYVHDFEGQ	FALSE	FALSE	0.6410963779103919	FALSE	Y	Y	0.996472	0.31	0.419	0.046	0.07050000000000001
O15146	Muscle, skeletal receptor tyrosine-protein kinase	MUSK	Q13485-Y513	Q13485	SMAD4	513	Y	VKGWGPDYPRQSIKE	FALSE	FALSE	0.6433445493980162	FALSE	Y	Y	0.980066	0.31	0.419	0.046	0.07050000000000001
O15146	Muscle, skeletal receptor tyrosine-protein kinase	MUSK	Q13496-Y9	Q13496	MTM1	9	Y	ASASTSKYNSHSLEN	FALSE	FALSE	0.5195104481226918	FALSE	Y	Y	0.996371	0.354	0.31	0.041	0.0525
O15146	Muscle, skeletal receptor tyrosine-protein kinase	MUSK	Q13496-Y71	Q13496	MTM1	71	Y	YITNYRLYLRSLETD	FALSE	FALSE	0.5141972059648712	FALSE	Y	Y	0.995053	0.354	0.31	0.041	0.0525
O15146	Muscle, skeletal receptor tyrosine-protein kinase	MUSK	Q13496-Y107	Q13496	MTM1	107	Y	TSRGENSYGLDITCK	FALSE	FALSE	0.5137646467838717	FALSE	Y	Y	0.997979	0.354	0.31	0.041	0.0525
O15146	Muscle, skeletal receptor tyrosine-protein kinase	MUSK	Q13496-Y260	Q13496	MTM1	260	Y	RNKDDEKYLDVIRET	FALSE	FALSE	0.5181469079924486	FALSE	Y	Y	0.998528	0.354	0.31	0.041	0.0525
O15146	Muscle, skeletal receptor tyrosine-protein kinase	MUSK	Q13496-Y277	Q13496	MTM1	277	Y	QISKLTIYDARPSVN	FALSE	FALSE	0.5129418369247352	FALSE	Y	Y	0.999367	0.354	0.31	0.041	0.0525
O15146	Muscle, skeletal receptor tyrosine-protein kinase	MUSK	Q13496-Y295	Q13496	MTM1	295	Y	NKATGGGYESDDAYH	FALSE	FALSE	0.5126217896410146	FALSE	Y	Y	0.998058	0.354	0.31	0.041	0.0525
O15146	Muscle, skeletal receptor tyrosine-protein kinase	MUSK	Q13496-Y301	Q13496	MTM1	301	Y	GYESDDAYHNAELFF	FALSE	FALSE	0.5127881660045094	FALSE	Y	Y	0.998997	0.354	0.31	0.041	0.0525
O15146	Muscle, skeletal receptor tyrosine-protein kinase	MUSK	Q13496-Y557	Q13496	MTM1	557	Y	PNPVEQRYMELLALR	FALSE	FALSE	0.5126217896410146	FALSE	Y	Y	0.998044	0.354	0.31	0.041	0.0525
O15146	Muscle, skeletal receptor tyrosine-protein kinase	MUSK	Q13501-Y9	Q13501	SQSTM	9	Y	ASLTVKAYLLGKEDA	FALSE	FALSE	0.636205368972112	FALSE	Y	Y	0.996623	0.209	0.407	0.0515	0.08850000000000001
O15146	Muscle, skeletal receptor tyrosine-protein kinase	MUSK	Q13501-Y67	Q13501	SQSTM	67	Y	PGGFQAHYRDEDGDL	FALSE	FALSE	0.6359079106147257	FALSE	Y	Y	0.995968	0.209	0.407	0.0515	0.08850000000000001
O15146	Muscle, skeletal receptor tyrosine-protein kinase	MUSK	Q13501-Y148	Q13501	SQSTM	148	Y	KCSVCPDYDLCSVCE	FALSE	FALSE	0.636973906387078	FALSE	Y	Y	0.998385	0.209	0.407	0.0515	0.08850000000000001
O15146	Muscle, skeletal receptor tyrosine-protein kinase	MUSK	Q13501-Y383	Q13501	SQSTM	383	Y	GLKEAALYPHLPPEA	FALSE	FALSE	0.6438769765019503	FALSE	Y	Y	0.992512	0.209	0.407	0.0515	0.08850000000000001
O15146	Muscle, skeletal receptor tyrosine-protein kinase	MUSK	Q13501-Y433	Q13501	SQSTM	433	Y	AALDTIQYSKHPPPL	FALSE	FALSE	0.6362623679255394	FALSE	Y	Y	0.998659	0.209	0.407	0.0515	0.08850000000000001
O15146	Muscle, skeletal receptor tyrosine-protein kinase	MUSK	Q13554-Y231	Q13554	KCC2B	231	Y	QQIKAGAYDFPSPEW	FALSE	FALSE	0.5492625409243852	TRUE	Y	Y	0.999369	0.367	0.465	0.041	0.082
O15146	Muscle, skeletal receptor tyrosine-protein kinase	MUSK	Q13557-Y231	Q13557	KCC2D	231	Y	QQIKAGAYDFPSPEW	FALSE	FALSE	0.5651196158775788	TRUE	Y	Y	0.999369	0.328	0.329	0.041	0.082
O15146	Muscle, skeletal receptor tyrosine-protein kinase	MUSK	Q13588-Y101	Q13588	GRAP	101	Y	EFSVSVNYGDQVQHF	FALSE	FALSE	0.5492566009457235	FALSE	Y	Y	0.998501	0.443	0.235	0.051	0.103
O15146	Muscle, skeletal receptor tyrosine-protein kinase	MUSK	Q13591-Y209	Q13591	SEM5A	209	Y	PPLRTAQYNSKWLNE	FALSE	FALSE	0.7070525712998528	FALSE	Y	Y	0.998665	0.469	0.308	0.051	0.067
O15146	Muscle, skeletal receptor tyrosine-protein kinase	MUSK	Q13591-Y1028	Q13591	SEM5A	1028	Y	HINKLDKYDSVEAIK	FALSE	FALSE	0.7014297182269996	FALSE	Y	Y	0.998078	0.469	0.308	0.051	0.067
O15146	Muscle, skeletal receptor tyrosine-protein kinase	MUSK	Q13591-Y1050	Q13591	SEM5A	1050	Y	ILEERNKYFNPHLTG	FALSE	FALSE	0.7051455912428727	FALSE	Y	Y	0.997171	0.469	0.308	0.051	0.067
O15146	Muscle, skeletal receptor tyrosine-protein kinase	MUSK	Q13702-S126	Q13702	RAPSN	126	S	AQLGGQVSLSMGNAF	FALSE	FALSE	0.6071514497616151	FALSE	Y	S/T	5.15336e-11	0.575	0.207	0.051	0.21
O15146	Muscle, skeletal receptor tyrosine-protein kinase	MUSK	Q13702-T115	Q13702	RAPSN	115	T	TCLGLPGTRAGAQLG	FALSE	FALSE	0.6627284137655326	FALSE	Y	S/T	1.31989e-7	0.575	0.207	0.051	0.21
O15146	Muscle, skeletal receptor tyrosine-protein kinase	MUSK	Q13702-Y59	Q13702	RAPSN	59	Y	AHSEMGRYKEMLKFA	FALSE	FALSE	0.8963864123576162	FALSE	Y	Y	0.999459	0.575	0.207	0.051	0.21
O15146	Muscle, skeletal receptor tyrosine-protein kinase	MUSK	Q13702-Y269	Q13702	RAPSN	269	Y	LETAFPRYDSAMSIM	FALSE	FALSE	0.8957697780023051	FALSE	Y	Y	0.999054	0.575	0.207	0.051	0.21
O15146	Muscle, skeletal receptor tyrosine-protein kinase	MUSK	Q13873-Y247	Q13873	BMPR2	247	Y	FINEKNIYRVPLMEH	FALSE	FALSE	0.5023892922688713	TRUE	Y	Y	0.998843	0.533	0.445	0.041	0.041
O15146	Muscle, skeletal receptor tyrosine-protein kinase	MUSK	Q13873-Y314	Q13873	BMPR2	314	Y	SVTRGLAYLHTELPR	FALSE	FALSE	0.5233217336672416	TRUE	Y	Y	0.99687	0.533	0.445	0.041	0.041
O15146	Muscle, skeletal receptor tyrosine-protein kinase	MUSK	Q13873-Y546	Q13873	BMPR2	546	Y	KIGPYPDYSSSSYIE	FALSE	FALSE	0.5335273089414851	TRUE	Y	Y	0.991675	0.533	0.445	0.041	0.041
O15146	Muscle, skeletal receptor tyrosine-protein kinase	MUSK	Q13873-Y551	Q13873	BMPR2	551	Y	PDYSSSSYIEDSIHH	FALSE	FALSE	0.5295978581699791	TRUE	Y	Y	0.995023	0.533	0.445	0.041	0.041
O15146	Muscle, skeletal receptor tyrosine-protein kinase	MUSK	Q13873-Y589	Q13873	BMPR2	589	Y	KNRNSINYERQQAQA	FALSE	FALSE	0.5200369394418592	TRUE	Y	Y	0.997773	0.533	0.445	0.041	0.041
O15146	Muscle, skeletal receptor tyrosine-protein kinase	MUSK	Q13873-Y708	Q13873	BMPR2	708	Y	STSSSLLYPLIKLAV	FALSE	FALSE	0.526046177118091	TRUE	Y	Y	0.98612	0.533	0.445	0.041	0.041
O15146	Muscle, skeletal receptor tyrosine-protein kinase	MUSK	Q13873-Y825	Q13873	BMPR2	825	Y	SHAATTQYANGTVLS	FALSE	FALSE	0.5214995768044964	TRUE	Y	Y	0.9976	0.533	0.445	0.041	0.041
O15146	Muscle, skeletal receptor tyrosine-protein kinase	MUSK	Q13873-Y979	Q13873	BMPR2	979	Y	KKRVKTPYSLKRWRP	FALSE	FALSE	0.5263917336672415	TRUE	Y	Y	0.997437	0.533	0.445	0.041	0.041
O15146	Muscle, skeletal receptor tyrosine-protein kinase	MUSK	Q13936-Y1076	Q13936	CAC1C	1076	Y	QLFKGKLYTCSDSSK	FALSE	FALSE	0.5144925575161113	FALSE	Y	Y	0.996558	0.497	0.223	0.041	0.063
O15146	Muscle, skeletal receptor tyrosine-protein kinase	MUSK	Q13936-Y1832	Q13936	CAC1C	1832	Y	RLPRPAGYPSTVSTV	FALSE	FALSE	0.5135690289989472	FALSE	Y	Y	0.972608	0.497	0.223	0.041	0.063
O15146	Muscle, skeletal receptor tyrosine-protein kinase	MUSK	Q13936-Y2217	Q13936	CAC1C	2217	Y	ELQDSRVYVSSL___	FALSE	FALSE	0.5151342525824727	FALSE	Y	Y	0.993408	0.497	0.223	0.041	0.063
O15146	Muscle, skeletal receptor tyrosine-protein kinase	MUSK	Q14005-Y516	Q14005	IL16	516	Y	RSSSDSSYMSGSPGG	FALSE	FALSE	0.5487622695924304	FALSE	Y	Y	0.999291	0.381	0.268	0.051	0.113
O15146	Muscle, skeletal receptor tyrosine-protein kinase	MUSK	Q14005-Y771	Q14005	IL16	771	Y	ANGTPKVYKSADSST	FALSE	FALSE	0.5541964595854441	FALSE	Y	Y	0.999651	0.381	0.268	0.051	0.113
O15146	Muscle, skeletal receptor tyrosine-protein kinase	MUSK	Q14114-Y866	Q14114	LRP8	866	Y	MNFDNPVYRKTTEEE	FALSE	FALSE	0.6477261761789589	FALSE	Y	Y	0.994932	0.485	0.42	0.041	0.0635
O15146	Muscle, skeletal receptor tyrosine-protein kinase	MUSK	Q14114-2-Y686	Q14114-2	LRP8-2	686	Y	TAQIGHVYPARVALS	FALSE	FALSE	0.5114206514986378	FALSE	Y	Y	0.984603	0.485	0.42	0.041	0.041
O15146	Muscle, skeletal receptor tyrosine-protein kinase	MUSK	Q14160-Y32	Q14160	SCRIB	32	Y	QAVPEEIYRYSRSLE	FALSE	FALSE	0.5264887748091852	FALSE	Y	Y	0.99992	0.512	0.321	0.041	0.082
O15146	Muscle, skeletal receptor tyrosine-protein kinase	MUSK	Q14160-Y34	Q14160	SCRIB	34	Y	VPEEIYRYSRSLEEL	FALSE	FALSE	0.5409122935996752	FALSE	Y	Y	0.99983	0.512	0.321	0.041	0.082
O15146	Muscle, skeletal receptor tyrosine-protein kinase	MUSK	Q14160-Y564	Q14160	SCRIB	564	Y	EEDAEEDYQEPTVHF	FALSE	FALSE	0.5506769617010996	FALSE	Y	Y	0.999953	0.512	0.321	0.041	0.082
O15146	Muscle, skeletal receptor tyrosine-protein kinase	MUSK	Q14160-Y610	Q14160	SCRIB	610	Y	IRKDTPHYKKHFKIS	FALSE	FALSE	0.5874395018746134	FALSE	Y	Y	0.99998	0.512	0.321	0.041	0.082
O15146	Muscle, skeletal receptor tyrosine-protein kinase	MUSK	Q14160-Y751	Q14160	SCRIB	751	Y	GGKGSTPYKGDDEGI	FALSE	FALSE	0.5645323497889961	FALSE	Y	Y	0.999971	0.512	0.321	0.041	0.082
O15146	Muscle, skeletal receptor tyrosine-protein kinase	MUSK	Q14160-Y834	Q14160	SCRIB	834	Y	PLRPEDDYSPRERRG	FALSE	FALSE	0.5433835090491094	FALSE	Y	Y	0.999944	0.512	0.321	0.041	0.082
O15146	Muscle, skeletal receptor tyrosine-protein kinase	MUSK	Q14160-Y1000	Q14160	SCRIB	1000	Y	AAALEGPYPVEEIRL	FALSE	FALSE	0.5412932159367756	FALSE	Y	Y	0.999336	0.512	0.321	0.041	0.082
O15146	Muscle, skeletal receptor tyrosine-protein kinase	MUSK	Q14160-Y1268	Q14160	SCRIB	1268	Y	LQPLKLDYRALAAVP	FALSE	FALSE	0.5506769617010996	FALSE	Y	Y	0.999953	0.512	0.321	0.041	0.082
O15146	Muscle, skeletal receptor tyrosine-protein kinase	MUSK	Q14160-Y1360	Q14160	SCRIB	1360	Y	SFRERQKYFELEVRV	FALSE	FALSE	0.5305977258398176	FALSE	Y	Y	0.999936	0.512	0.321	0.041	0.082
O15146	Muscle, skeletal receptor tyrosine-protein kinase	MUSK	Q14289-Y402	Q14289	FAK2	402	Y	CSIESDIYAEIPDET	FALSE	FALSE	0.5903566869790274	TRUE	Y	Y	0.999138	0.332	0.399	0.041	0.083
O15146	Muscle, skeletal receptor tyrosine-protein kinase	MUSK	Q14289-Y418	Q14289	FAK2	418	Y	RRPGGPQYGIAREDV	FALSE	FALSE	0.5891656046695241	TRUE	Y	Y	0.998585	0.332	0.399	0.041	0.083
O15146	Muscle, skeletal receptor tyrosine-protein kinase	MUSK	Q14289-Y440	Q14289	FAK2	440	Y	EGFFGEVYEGVYTNH	FALSE	FALSE	0.5935450664557389	TRUE	Y	Y	0.999574	0.332	0.399	0.041	0.083
O15146	Muscle, skeletal receptor tyrosine-protein kinase	MUSK	Q14289-Y573	Q14289	FAK2	573	Y	GDFGLSRYIEDEDYY	FALSE	FALSE	0.5873433824473019	TRUE	Y	Y	0.998247	0.332	0.399	0.041	0.083
O15146	Muscle, skeletal receptor tyrosine-protein kinase	MUSK	Q14289-Y579	Q14289	FAK2	579	Y	RYIEDEDYYKASVTR	FALSE	FALSE	0.5915450664557389	TRUE	Y	Y	0.99958	0.332	0.399	0.041	0.083
O15146	Muscle, skeletal receptor tyrosine-protein kinase	MUSK	Q14289-Y580	Q14289	FAK2	580	Y	YIEDEDYYKASVTRL	FALSE	FALSE	0.593334965445638	TRUE	Y	Y	0.999442	0.332	0.399	0.041	0.083
O15146	Muscle, skeletal receptor tyrosine-protein kinase	MUSK	Q14289-Y683	Q14289	FAK2	683	Y	VCSLSDVYQMEKDIA	FALSE	FALSE	0.5965988489793937	TRUE	Y	Y	0.99722	0.332	0.399	0.041	0.083
O15146	Muscle, skeletal receptor tyrosine-protein kinase	MUSK	Q14289-Y699	Q14289	FAK2	699	Y	EQERNARYRTPKILE	FALSE	FALSE	0.5930325091101126	TRUE	Y	Y	0.997588	0.332	0.399	0.041	0.083
O15146	Muscle, skeletal receptor tyrosine-protein kinase	MUSK	Q14289-Y722	Q14289	FAK2	722	Y	PKPSRPKYRPPPQTN	FALSE	FALSE	0.6007118924576544	TRUE	Y	Y	0.996755	0.332	0.399	0.041	0.083
O15146	Muscle, skeletal receptor tyrosine-protein kinase	MUSK	Q14289-Y756	Q14289	FAK2	756	Y	TLTSPMEYPSPVNSL	FALSE	FALSE	0.6040097557055178	TRUE	Y	Y	0.98948	0.332	0.399	0.041	0.083
O15146	Muscle, skeletal receptor tyrosine-protein kinase	MUSK	Q14289-Y819	Q14289	FAK2	819	Y	QKQMVEDYQWLRQEE	FALSE	FALSE	0.5873214321753516	TRUE	Y	Y	0.998981	0.332	0.399	0.041	0.083
O15146	Muscle, skeletal receptor tyrosine-protein kinase	MUSK	Q14289-Y834	Q14289	FAK2	834	Y	KSLDPMVYMNDKSPL	FALSE	FALSE	0.5957099600905049	TRUE	Y	Y	0.997422	0.332	0.399	0.041	0.083
O15146	Muscle, skeletal receptor tyrosine-protein kinase	MUSK	Q14289-Y849	Q14289	FAK2	849	Y	TPEKEVGYLEFTGPP	FALSE	FALSE	0.6007118924576544	TRUE	Y	Y	0.996643	0.332	0.399	0.041	0.083
O15146	Muscle, skeletal receptor tyrosine-protein kinase	MUSK	Q14289-Y881	Q14289	FAK2	881	Y	DRTDDLVYLNVMELV	FALSE	FALSE	0.5873214321753516	TRUE	Y	Y	0.999007	0.332	0.399	0.041	0.083
O15146	Muscle, skeletal receptor tyrosine-protein kinase	MUSK	Q14289-Y906	Q14289	FAK2	906	Y	CQLPPEGYVVVVKNV	FALSE	FALSE	0.5933043141046418	TRUE	Y	Y	0.999421	0.332	0.399	0.041	0.083
O15146	Muscle, skeletal receptor tyrosine-protein kinase	MUSK	Q14332-Y552	Q14332	FZD2	552	Y	LHSWRKFYTRLTNSR	FALSE	FALSE	0.7323765423842928	FALSE	Y	Y	0.998257	0.423	0.407	0.052	0.1155
O15146	Muscle, skeletal receptor tyrosine-protein kinase	MUSK	Q14680-Y4	Q14680	MELK	4	Y	____MKDYDELLKYY	FALSE	FALSE	0.6598802415564959	TRUE	Y	Y	0.998312	0.404	0.482	0.051	0.08800000000000001
O15146	Muscle, skeletal receptor tyrosine-protein kinase	MUSK	Q14680-Y163	Q14680	MELK	163	Y	KPKGNKDYHLQTCCG	FALSE	FALSE	0.6590802415564958	TRUE	Y	Y	0.998392	0.404	0.482	0.051	0.08800000000000001
O15146	Muscle, skeletal receptor tyrosine-protein kinase	MUSK	Q14680-Y226	Q14680	MELK	226	Y	KKIMRGKYDVPKWLS	FALSE	FALSE	0.6542217496899394	TRUE	Y	Y	0.999022	0.404	0.482	0.051	0.08800000000000001
O15146	Muscle, skeletal receptor tyrosine-protein kinase	MUSK	Q14680-Y267	Q14680	MELK	267	Y	HPWIMQDYNYPVEWQ	FALSE	FALSE	0.6638227268489811	TRUE	Y	Y	0.996571	0.404	0.482	0.051	0.08800000000000001
O15146	Muscle, skeletal receptor tyrosine-protein kinase	MUSK	Q14680-Y269	Q14680	MELK	269	Y	WIMQDYNYPVEWQSK	FALSE	FALSE	0.6706180676519689	TRUE	Y	Y	0.975228	0.404	0.482	0.051	0.08800000000000001
O15146	Muscle, skeletal receptor tyrosine-protein kinase	MUSK	Q14680-Y367	Q14680	MELK	367	Y	VTASDKNYVAGLIDY	FALSE	FALSE	0.6590802415564958	TRUE	Y	Y	0.998495	0.404	0.482	0.051	0.08800000000000001
O15146	Muscle, skeletal receptor tyrosine-protein kinase	MUSK	Q14680-Y427	Q14680	MELK	427	Y	LKNKENVYTPKSAVK	FALSE	FALSE	0.6618802415564958	TRUE	Y	Y	0.998195	0.404	0.482	0.051	0.08800000000000001
O15146	Muscle, skeletal receptor tyrosine-protein kinase	MUSK	Q14680-Y438	Q14680	MELK	438	Y	SAVKNEEYFMFPEPK	FALSE	FALSE	0.6624611939374482	TRUE	Y	Y	0.997737	0.404	0.482	0.051	0.08800000000000001
O15146	Muscle, skeletal receptor tyrosine-protein kinase	MUSK	Q14738-Y74	Q14738	2A5D	74	Y	TQLSKIKYSGGPQIV	FALSE	FALSE	0.5887740817747206	FALSE	Y	Y	0.997622	0.253	0.534	0.0515	0.0985
O15146	Muscle, skeletal receptor tyrosine-protein kinase	MUSK	Q14738-Y451	Q14738	2A5D	451	Y	PIMFPALYRNSKSHW	FALSE	FALSE	0.5887990817747206	FALSE	Y	Y	0.996919	0.253	0.534	0.0515	0.0985
O15146	Muscle, skeletal receptor tyrosine-protein kinase	MUSK	Q14738-Y488	Q14738	2A5D	488	Y	FDDCTQQYKAEKQKG	FALSE	FALSE	0.5796310998050186	FALSE	Y	Y	0.998982	0.253	0.534	0.0515	0.0985
O15146	Muscle, skeletal receptor tyrosine-protein kinase	MUSK	Q14738-Y519	Q14738	2A5D	519	Y	LARLNPQYPMFRAPP	FALSE	FALSE	0.5840911801519824	FALSE	Y	Y	0.97228	0.253	0.534	0.0515	0.0985
O15146	Muscle, skeletal receptor tyrosine-protein kinase	MUSK	Q14738-Y532	Q14738	2A5D	532	Y	PPPLPPVYSMETETP	FALSE	FALSE	0.5864059259941506	FALSE	Y	Y	0.992122	0.253	0.534	0.0515	0.0985
O15146	Muscle, skeletal receptor tyrosine-protein kinase	MUSK	Q14738-Y580	Q14738	2A5D	580	Y	SELPQDVYTIKALEA	FALSE	FALSE	0.5895990817747206	FALSE	Y	Y	0.997344	0.253	0.534	0.0515	0.0985
O15146	Muscle, skeletal receptor tyrosine-protein kinase	MUSK	Q14790-Y178	Q14790	CASP8	178	Y	LLKIINDYEEFSKER	FALSE	FALSE	0.5305753552455555	FALSE	Y	Y	0.998516	0.338	0.358	0.041	0.0525
O15146	Muscle, skeletal receptor tyrosine-protein kinase	MUSK	Q14790-Y235	Q14790	CASP8	235	Y	MKSKPRGYCLIINNH	FALSE	FALSE	0.5298523275433308	FALSE	Y	Y	0.998781	0.338	0.358	0.041	0.0525
O15146	Muscle, skeletal receptor tyrosine-protein kinase	MUSK	Q14790-Y334	Q14790	CASP8	334	Y	DGQEAPIYELTSQFT	FALSE	FALSE	0.5265107309046754	FALSE	Y	Y	0.999042	0.338	0.358	0.041	0.0525
O15146	Muscle, skeletal receptor tyrosine-protein kinase	MUSK	Q14790-Y380	Q14790	CASP8	380	Y	TDSEEQPYLEMDLSS	FALSE	FALSE	0.5278610695312699	FALSE	Y	Y	0.998341	0.338	0.358	0.041	0.0525
O15146	Muscle, skeletal receptor tyrosine-protein kinase	MUSK	Q14790-Y448	Q14790	CASP8	448	Y	TILTEVNYEVSNKDD	FALSE	FALSE	0.5291464451903896	FALSE	Y	Y	0.998851	0.338	0.358	0.041	0.0525
O15146	Muscle, skeletal receptor tyrosine-protein kinase	MUSK	Q14790-9-Y52	Q14790-9	CASP8-9	52	Y	PGKGGADYILLPFKK	FALSE	FALSE	0.5278610695312699	FALSE	Y	Y	0.998335	0.338	0.358	0.041	0.0525
O15146	Muscle, skeletal receptor tyrosine-protein kinase	MUSK	Q15078-Y11	Q15078	CD5R1	11	Y	VLSLSPSYRKATLFE	FALSE	FALSE	0.6099158182717318	FALSE	Y	Y	0.997686	0.378	0.472	0.046	0.1125
O15146	Muscle, skeletal receptor tyrosine-protein kinase	MUSK	Q15078-Y234	Q15078	CD5R1	234	Y	LTCLYLSYSYMGNEI	FALSE	FALSE	0.5968653130885282	FALSE	Y	Y	0.999181	0.378	0.472	0.046	0.1125
O15146	Muscle, skeletal receptor tyrosine-protein kinase	MUSK	Q15111-Y131	Q15111	PLCL1	131	Y	VRPNSRIYNRFFTLD	FALSE	FALSE	0.5010053044017512	FALSE	Y	Y	0.998192	0.443	0.371	0.041	0.113
O15146	Muscle, skeletal receptor tyrosine-protein kinase	MUSK	Q15111-Y572	Q15111	PLCL1	572	Y	SRRMSVDYNGEQKQI	FALSE	FALSE	0.523595644809428	FALSE	Y	Y	0.991421	0.443	0.371	0.041	0.113
O15146	Muscle, skeletal receptor tyrosine-protein kinase	MUSK	Q15111-Y597	Q15111	PLCL1	597	Y	SICKSVQYRDFELSM	FALSE	FALSE	0.5085559846691318	FALSE	Y	Y	0.996708	0.443	0.371	0.041	0.113
O15146	Muscle, skeletal receptor tyrosine-protein kinase	MUSK	Q15111-Y872	Q15111	PLCL1	872	Y	MGKKVREYTMLRNIG	FALSE	FALSE	0.5061526728228039	FALSE	Y	Y	0.998157	0.443	0.371	0.041	0.113
O15146	Muscle, skeletal receptor tyrosine-protein kinase	MUSK	Q15172-Y474	Q15172	2A5A	474	Y	LEKQNSAYNMHSILS	FALSE	FALSE	0.6271889884754909	FALSE	Y	Y	0.996476	0.305	0.475	0.0515	0.0985
O15146	Muscle, skeletal receptor tyrosine-protein kinase	MUSK	Q15173-Y52	Q15173	2A5B	52	Y	HSSSQFRYQSNQQEL	FALSE	FALSE	0.6403391974461613	FALSE	Y	Y	0.994668	0.274	0.404	0.0515	0.0985
O15146	Muscle, skeletal receptor tyrosine-protein kinase	MUSK	Q15173-Y126	Q15173	2A5B	126	Y	GVLIEPVYPDIIRMI	FALSE	FALSE	0.6446249117318757	FALSE	Y	Y	0.991666	0.274	0.404	0.0515	0.0985
O15146	Muscle, skeletal receptor tyrosine-protein kinase	MUSK	Q15198-S57	Q15198	PGFRL	57	S	PKMKDRDSANSAPKT	FALSE	FALSE	0.5576590570372152	FALSE	Y	S/T	1.40621e-11	0.362	0.331	0.041	0.2265
O15146	Muscle, skeletal receptor tyrosine-protein kinase	MUSK	Q15198-S60	Q15198	PGFRL	60	S	KDRDSANSAPKTQSI	FALSE	FALSE	0.5627825864489798	FALSE	Y	S/T	6.41786e-11	0.362	0.331	0.041	0.2265
O15146	Muscle, skeletal receptor tyrosine-protein kinase	MUSK	Q15198-S133	Q15198	PGFRL	133	S	GQLTLVNSTSADTGE	FALSE	FALSE	0.5627825864489798	FALSE	Y	S/T	2.35499e-11	0.362	0.331	0.041	0.2265
O15146	Muscle, skeletal receptor tyrosine-protein kinase	MUSK	Q15198-S257	Q15198	PGFRL	257	S	AGGRSQISVKYQLLY	FALSE	FALSE	0.5627825864489798	FALSE	Y	S/T	6.04717e-11	0.362	0.331	0.041	0.2265
O15146	Muscle, skeletal receptor tyrosine-protein kinase	MUSK	Q15198-S273	Q15198	PGFRL	273	S	AVPSGPPSTTILASS	FALSE	FALSE	0.5627825864489798	FALSE	Y	S/T	3.9319e-11	0.362	0.331	0.041	0.2265
O15146	Muscle, skeletal receptor tyrosine-protein kinase	MUSK	Q15198-T64	Q15198	PGFRL	64	T	SANSAPKTQSIMMQV	FALSE	FALSE	0.6255550208477746	FALSE	Y	S/T	1.60467e-7	0.362	0.331	0.041	0.2265
O15146	Muscle, skeletal receptor tyrosine-protein kinase	MUSK	Q15198-T129	Q15198	PGFRL	129	T	NERYGQLTLVNSTSA	FALSE	FALSE	0.6191699220793482	FALSE	Y	S/T	8.02172e-8	0.362	0.331	0.041	0.2265
O15146	Muscle, skeletal receptor tyrosine-protein kinase	MUSK	Q15198-Y233	Q15198	PGFRL	233	Y	DMKRGFVYLQPHSEH	FALSE	FALSE	0.7944797183252524	FALSE	Y	Y	0.996568	0.362	0.331	0.041	0.2265
O15146	Muscle, skeletal receptor tyrosine-protein kinase	MUSK	Q15256-Y44	Q15256	PTPRR	44	Y	SGKPVFIYKHSQDIE	FALSE	FALSE	0.7221489197401618	FALSE	Y	Y	0.998497	0.497	0.409	0.0515	0.1005
O15146	Muscle, skeletal receptor tyrosine-protein kinase	MUSK	Q15256-Y62	Q15256	PTPRR	62	Y	DIAPQKIYRHSYHSS	FALSE	FALSE	0.7242979082223812	FALSE	Y	Y	0.994609	0.497	0.409	0.0515	0.1005
O15146	Muscle, skeletal receptor tyrosine-protein kinase	MUSK	Q15256-Y370	Q15256	PTPRR	370	Y	REKVAMEYLQSASRI	FALSE	FALSE	0.718159812984286	FALSE	Y	Y	0.995386	0.497	0.409	0.0515	0.1005
O15146	Muscle, skeletal receptor tyrosine-protein kinase	MUSK	Q15256-Y504	Q15256	PTPRR	504	Y	KNEKCVLYWPEKRGI	FALSE	FALSE	0.718159812984286	FALSE	Y	Y	0.995449	0.497	0.409	0.0515	0.1005
O15146	Muscle, skeletal receptor tyrosine-protein kinase	MUSK	Q15256-Y547	Q15256	PTPRR	547	Y	HTQHVKHYWYTSWPD	FALSE	FALSE	0.7188139991052412	FALSE	Y	Y	0.997853	0.497	0.409	0.0515	0.1005
O15146	Muscle, skeletal receptor tyrosine-protein kinase	MUSK	Q15262-Y805	Q15262	PTPRK	805	Y	VNAMDRSYADQSTLH	FALSE	FALSE	0.721803152742414	FALSE	Y	Y	0.995684	0.55	0.379	0.0515	0.1005
O15146	Muscle, skeletal receptor tyrosine-protein kinase	MUSK	Q15262-Y831	Q15262	PTPRK	831	Y	QHNFSPRYENHSATA	FALSE	FALSE	0.7204920760310277	FALSE	Y	Y	0.996883	0.55	0.379	0.0515	0.1005
O15146	Muscle, skeletal receptor tyrosine-protein kinase	MUSK	Q15262-Y849	Q15262	PTPRK	849	Y	RLLDVPRYLCEGTES	FALSE	FALSE	0.7308573184059829	FALSE	Y	Y	0.988592	0.55	0.379	0.0515	0.1005
O15146	Muscle, skeletal receptor tyrosine-protein kinase	MUSK	Q15262-Y858	Q15262	PTPRK	858	Y	CEGTESPYQTGQLHP	FALSE	FALSE	0.7184920760310276	FALSE	Y	Y	0.996685	0.55	0.379	0.0515	0.1005
O15146	Muscle, skeletal receptor tyrosine-protein kinase	MUSK	Q15262-Y916	Q15262	PTPRK	916	Y	QNRAKNRYGNIIAYD	FALSE	FALSE	0.7195510710135511	FALSE	Y	Y	0.999013	0.55	0.379	0.0515	0.1005
O15146	Muscle, skeletal receptor tyrosine-protein kinase	MUSK	Q15262-Y922	Q15262	PTPRK	922	Y	RYGNIIAYDHSRVIL	FALSE	FALSE	0.7259885046024561	FALSE	Y	Y	0.997905	0.55	0.379	0.0515	0.1005
O15146	Muscle, skeletal receptor tyrosine-protein kinase	MUSK	Q15262-Y940	Q15262	PTPRK	940	Y	EDDPSSDYINANYID	FALSE	FALSE	0.7223892369730044	FALSE	Y	Y	0.998868	0.55	0.379	0.0515	0.1005
O15146	Muscle, skeletal receptor tyrosine-protein kinase	MUSK	Q15262-Y945	Q15262	PTPRK	945	Y	SDYINANYIDGYQRP	FALSE	FALSE	0.7239892369730042	FALSE	Y	Y	0.998819	0.55	0.379	0.0515	0.1005
O15146	Muscle, skeletal receptor tyrosine-protein kinase	MUSK	Q15262-Y1158	Q15262	PTPRK	1158	Y	VCEFKAAYFDMIRID	FALSE	FALSE	0.7262265998405514	FALSE	Y	Y	0.998332	0.55	0.379	0.0515	0.1005
O15146	Muscle, skeletal receptor tyrosine-protein kinase	MUSK	Q15262-Y1294	Q15262	PTPRK	1294	Y	PEEGMLRYGPIQVEC	FALSE	FALSE	0.7262265998405514	FALSE	Y	Y	0.99816	0.55	0.379	0.0515	0.1005
O15146	Muscle, skeletal receptor tyrosine-protein kinase	MUSK	Q15303-Y157	Q15303	ERBB4	157	Y	DQNKFLCYADTIHWQ	FALSE	FALSE	0.7326001112589915	TRUE	Y	Y	0.99888	0.597	0.586	0.0525	0.0715
O15146	Muscle, skeletal receptor tyrosine-protein kinase	MUSK	Q15303-Y733	Q15303	ERBB4	733	Y	SGAFGTVYKGIWVPE	FALSE	FALSE	0.7383252517617638	TRUE	Y	Y	0.999643	0.597	0.586	0.0525	0.0715
O15146	Muscle, skeletal receptor tyrosine-protein kinase	MUSK	Q15303-Y875	Q15303	ERBB4	875	Y	LEGDEKEYNADGGKM	FALSE	FALSE	0.7365369533642547	TRUE	Y	Y	0.999165	0.597	0.586	0.0525	0.0715
O15146	Muscle, skeletal receptor tyrosine-protein kinase	MUSK	Q15303-Y984	Q15303	ERBB4	984	Y	MARDPQRYLVIQGDD	FALSE	FALSE	0.734588906155851	TRUE	Y	Y	0.997811	0.597	0.586	0.0525	0.0715
O15146	Muscle, skeletal receptor tyrosine-protein kinase	MUSK	Q15303-Y1022	Q15303	ERBB4	1022	Y	DMMDAEEYLVPQAFN	FALSE	FALSE	0.7328001112589915	TRUE	Y	Y	0.998964	0.597	0.586	0.0525	0.0715
O15146	Muscle, skeletal receptor tyrosine-protein kinase	MUSK	Q15303-Y1035	Q15303	ERBB4	1035	Y	FNIPPPIYTSRARID	FALSE	FALSE	0.7389889061558509	TRUE	Y	Y	0.998249	0.597	0.586	0.0525	0.0715
O15146	Muscle, skeletal receptor tyrosine-protein kinase	MUSK	Q15303-Y1056	Q15303	ERBB4	1056	Y	GHSPPPAYTPMSGNQ	FALSE	FALSE	0.734588906155851	TRUE	Y	Y	0.997746	0.597	0.586	0.0525	0.0715
O15146	Muscle, skeletal receptor tyrosine-protein kinase	MUSK	Q15303-Y1066	Q15303	ERBB4	1066	Y	MSGNQFVYRDGGFAA	FALSE	FALSE	0.734588906155851	TRUE	Y	Y	0.997423	0.597	0.586	0.0525	0.0715
O15146	Muscle, skeletal receptor tyrosine-protein kinase	MUSK	Q15303-Y1081	Q15303	ERBB4	1081	Y	EQGVSVPYRAPTSTI	FALSE	FALSE	0.734588906155851	TRUE	Y	Y	0.997814	0.597	0.586	0.0525	0.0715
O15146	Muscle, skeletal receptor tyrosine-protein kinase	MUSK	Q15303-Y1128	Q15303	ERBB4	1128	Y	EDSSTQRYSADPTVF	FALSE	FALSE	0.7338535526204976	TRUE	Y	Y	0.996489	0.597	0.586	0.0525	0.0715
O15146	Muscle, skeletal receptor tyrosine-protein kinase	MUSK	Q15303-Y1150	Q15303	ERBB4	1150	Y	GELDEEGYMTPMRDK	FALSE	FALSE	0.7328001112589915	TRUE	Y	Y	0.998983	0.597	0.586	0.0525	0.0715
O15146	Muscle, skeletal receptor tyrosine-protein kinase	MUSK	Q15303-Y1162	Q15303	ERBB4	1162	Y	RDKPKQEYLNPVEEN	FALSE	FALSE	0.7382000172669622	TRUE	Y	Y	0.998517	0.597	0.586	0.0525	0.0715
O15146	Muscle, skeletal receptor tyrosine-protein kinase	MUSK	Q15303-Y1188	Q15303	ERBB4	1188	Y	QALDNPEYHNASNGP	FALSE	FALSE	0.7326001112589915	TRUE	Y	Y	0.998908	0.597	0.586	0.0525	0.0715
O15146	Muscle, skeletal receptor tyrosine-protein kinase	MUSK	Q15303-Y1202	Q15303	ERBB4	1202	Y	PPKAEDEYVNEPLYL	FALSE	FALSE	0.7360889061558511	TRUE	Y	Y	0.998046	0.597	0.586	0.0525	0.0715
O15146	Muscle, skeletal receptor tyrosine-protein kinase	MUSK	Q15303-Y1208	Q15303	ERBB4	1208	Y	EYVNEPLYLNTFANT	FALSE	FALSE	0.734588906155851	TRUE	Y	Y	0.997348	0.597	0.586	0.0525	0.0715
O15146	Muscle, skeletal receptor tyrosine-protein kinase	MUSK	Q15303-Y1221	Q15303	ERBB4	1221	Y	NTLGKAEYLKNNILS	FALSE	FALSE	0.734963747622628	TRUE	Y	Y	0.998717	0.597	0.586	0.0525	0.0715
O15146	Muscle, skeletal receptor tyrosine-protein kinase	MUSK	Q15303-Y1242	Q15303	ERBB4	1242	Y	KAFDNPDYWNHSLPP	FALSE	FALSE	0.7338535526204976	TRUE	Y	Y	0.996581	0.597	0.586	0.0525	0.0715
O15146	Muscle, skeletal receptor tyrosine-protein kinase	MUSK	Q15303-Y1258	Q15303	ERBB4	1258	Y	STLQHPDYLQEYSTK	FALSE	FALSE	0.7452655295324745	TRUE	Y	Y	0.993705	0.597	0.586	0.0525	0.0715
O15146	Muscle, skeletal receptor tyrosine-protein kinase	MUSK	Q15303-Y1262	Q15303	ERBB4	1262	Y	HPDYLQEYSTKYFYK	FALSE	FALSE	0.7365369533642547	TRUE	Y	Y	0.999203	0.597	0.586	0.0525	0.0715
O15146	Muscle, skeletal receptor tyrosine-protein kinase	MUSK	Q15303-Y1266	Q15303	ERBB4	1266	Y	LQEYSTKYFYKQNGR	FALSE	FALSE	0.7365369533642547	TRUE	Y	Y	0.999129	0.597	0.586	0.0525	0.0715
O15146	Muscle, skeletal receptor tyrosine-protein kinase	MUSK	Q15303-Y1268	Q15303	ERBB4	1268	Y	EYSTKYFYKQNGRIR	FALSE	FALSE	0.7404813978086991	TRUE	Y	Y	0.999322	0.597	0.586	0.0525	0.0715
O15146	Muscle, skeletal receptor tyrosine-protein kinase	MUSK	Q15303-Y1284	Q15303	ERBB4	1284	Y	IVAENPEYLSEFSLK	FALSE	FALSE	0.7361392669062118	TRUE	Y	Y	0.996214	0.597	0.586	0.0525	0.0715
O15146	Muscle, skeletal receptor tyrosine-protein kinase	MUSK	Q15303-Y1301	Q15303	ERBB4	1301	Y	TVLPPPPYRHRNTVV	FALSE	FALSE	0.734588906155851	TRUE	Y	Y	0.997643	0.597	0.586	0.0525	0.0715
O15146	Muscle, skeletal receptor tyrosine-protein kinase	MUSK	Q15375-Y201	Q15375	EPHA7	201	Y	ALVSVKVYYKKCWSI	FALSE	FALSE	0.7797033226339113	TRUE	Y	Y	0.999654	0.675	0.598	0.0515	0.041
O15146	Muscle, skeletal receptor tyrosine-protein kinase	MUSK	Q15375-Y202	Q15375	EPHA7	202	Y	LVSVKVYYKKCWSII	FALSE	FALSE	0.7750114669718428	TRUE	Y	Y	0.999547	0.675	0.598	0.0515	0.041
O15146	Muscle, skeletal receptor tyrosine-protein kinase	MUSK	Q15375-Y597	Q15375	EPHA7	597	Y	QEGDEELYFHFKFPG	FALSE	FALSE	0.7742988144438226	TRUE	Y	Y	0.998903	0.675	0.598	0.0515	0.041
O15146	Muscle, skeletal receptor tyrosine-protein kinase	MUSK	Q15375-Y608	Q15375	EPHA7	608	Y	KFPGTKTYIDPETYE	FALSE	FALSE	0.7742988144438226	TRUE	Y	Y	0.99888	0.675	0.598	0.0515	0.041
O15146	Muscle, skeletal receptor tyrosine-protein kinase	MUSK	Q15375-Y614	Q15375	EPHA7	614	Y	TYIDPETYEDPNRAV	FALSE	FALSE	0.7750988144438227	TRUE	Y	Y	0.999031	0.675	0.598	0.0515	0.041
O15146	Muscle, skeletal receptor tyrosine-protein kinase	MUSK	Q15375-Y671	Q15375	EPHA7	671	Y	IKTLKVGYTEKQRRD	FALSE	FALSE	0.7740322920773002	TRUE	Y	Y	0.998562	0.675	0.598	0.0515	0.041
O15146	Muscle, skeletal receptor tyrosine-protein kinase	MUSK	Q15375-Y748	Q15375	EPHA7	748	Y	GIAAGMRYLADMGYV	FALSE	FALSE	0.7684526807466021	TRUE	Y	Y	0.995277	0.675	0.598	0.0515	0.041
O15146	Muscle, skeletal receptor tyrosine-protein kinase	MUSK	Q15375-Y754	Q15375	EPHA7	754	Y	RYLADMGYVHRDLAA	FALSE	FALSE	0.7754894349344432	TRUE	Y	Y	0.998402	0.675	0.598	0.0515	0.041
O15146	Muscle, skeletal receptor tyrosine-protein kinase	MUSK	Q15375-Y791	Q15375	EPHA7	791	Y	EDDPEAVYTTTGGKI	FALSE	FALSE	0.7754894349344432	TRUE	Y	Y	0.998315	0.675	0.598	0.0515	0.041
O15146	Muscle, skeletal receptor tyrosine-protein kinase	MUSK	Q15375-Y810	Q15375	EPHA7	810	Y	TAPEAIQYRKFTSAS	FALSE	FALSE	0.7734894349344432	TRUE	Y	Y	0.998392	0.675	0.598	0.0515	0.041
O15146	Muscle, skeletal receptor tyrosine-protein kinase	MUSK	Q15375-4-Y597	Q15375-4	EPHA7-4	597	Y	QEGDEELYFHCTKTY	FALSE	FALSE	0.5766200590278436	FALSE	Y	Y	0.998299	0.675	0.598	0.041	0.041
O15146	Muscle, skeletal receptor tyrosine-protein kinase	MUSK	Q15399-Y56	Q15399	TLR1	56	Y	ILNISQNYISELWTS	FALSE	FALSE	0.729053167424037	FALSE	Y	Y	0.998858	0.505	0.344	0.0515	0.082
O15146	Muscle, skeletal receptor tyrosine-protein kinase	MUSK	Q15399-Y691	Q15399	TLR1	691	Y	ITCIEKSYKSIFVLS	FALSE	FALSE	0.7320771736485778	FALSE	Y	Y	0.999866	0.505	0.344	0.0515	0.082
O15146	Muscle, skeletal receptor tyrosine-protein kinase	MUSK	Q15404-Y244	Q15404	RSU1	244	Y	IRSETYKYLYGRHMQ	FALSE	FALSE	0.5271154467139624	FALSE	Y	Y	0.99919500000000006	0.247	0.267	0.0605	0.082
O15146	Muscle, skeletal receptor tyrosine-protein kinase	MUSK	Q15545-Y156	Q15545	TAF7	156	Y	RKTAKKKYIESPDVE	FALSE	FALSE	0.6097277583390579	FALSE	Y	Y	0.998329	0.289	0.292	0.051	0.08700000000000001
O15146	Muscle, skeletal receptor tyrosine-protein kinase	MUSK	Q15678-Y13	Q15678	PTN14	13	Y	KLRRTRRYNVLSKNC	FALSE	FALSE	0.6389603266196564	FALSE	Y	Y	0.996172	0.227	0.357	0.0515	0.1005
O15146	Muscle, skeletal receptor tyrosine-protein kinase	MUSK	Q15678-Y425	Q15678	PTN14	425	Y	SDIMRADYIPSHRHS	FALSE	FALSE	0.6451257889032772	FALSE	Y	Y	0.993704	0.227	0.357	0.0515	0.1005
O15146	Muscle, skeletal receptor tyrosine-protein kinase	MUSK	Q15678-Y439	Q15678	PTN14	439	Y	SAIIVPSYRPTPDYE	FALSE	FALSE	0.640840074617563	FALSE	Y	Y	0.994992	0.227	0.357	0.0515	0.1005
O15146	Muscle, skeletal receptor tyrosine-protein kinase	MUSK	Q15678-Y445	Q15678	PTN14	445	Y	SYRPTPDYETVMRQM	FALSE	FALSE	0.6482429707299322	FALSE	Y	Y	0.997907	0.227	0.357	0.0515	0.1005
O15146	Muscle, skeletal receptor tyrosine-protein kinase	MUSK	Q15678-Y485	Q15678	PTN14	485	Y	NQPEDLVYSQPEMRE	FALSE	FALSE	0.6389603266196564	FALSE	Y	Y	0.996273	0.227	0.357	0.0515	0.1005
O15146	Muscle, skeletal receptor tyrosine-protein kinase	MUSK	Q15678-Y496	Q15678	PTN14	496	Y	EMRERHPYTVPYGPQ	FALSE	FALSE	0.6451257889032772	FALSE	Y	Y	0.993611	0.227	0.357	0.0515	0.1005
O15146	Muscle, skeletal receptor tyrosine-protein kinase	MUSK	Q15678-Y506	Q15678	PTN14	506	Y	PYGPQGVYSNKLVSP	FALSE	FALSE	0.6472905897775512	FALSE	Y	Y	0.997719	0.227	0.357	0.0515	0.1005
O15146	Muscle, skeletal receptor tyrosine-protein kinase	MUSK	Q15678-Y589	Q15678	PTN14	589	Y	LASHRHKYVSGSSPD	FALSE	FALSE	0.642840074617563	FALSE	Y	Y	0.99478	0.227	0.357	0.0515	0.1005
O15146	Muscle, skeletal receptor tyrosine-protein kinase	MUSK	Q15678-Y733	Q15678	PTN14	733	Y	MLREKMEYSAQLQAA	FALSE	FALSE	0.6405519793794676	FALSE	Y	Y	0.995483	0.227	0.357	0.0515	0.1005
O15146	Muscle, skeletal receptor tyrosine-protein kinase	MUSK	Q15678-Y913	Q15678	PTN14	913	Y	EGMVFTEYEQIPKKK	FALSE	FALSE	0.6476980989350605	FALSE	Y	Y	0.998926	0.227	0.357	0.0515	0.1005
O15146	Muscle, skeletal receptor tyrosine-protein kinase	MUSK	Q15700-Y180	Q15700	DLG2	180	Y	AGSIVRLYVRRRRPI	FALSE	FALSE	0.5302902385157403	FALSE	Y	Y	0.999748	0.517	0.317	0.041	0.08700000000000001
O15146	Muscle, skeletal receptor tyrosine-protein kinase	MUSK	Q15700-Y327	Q15700	DLG2	327	Y	PPISPGRYSPIPKHM	FALSE	FALSE	0.5286297544833746	FALSE	Y	Y	0.999705	0.517	0.317	0.041	0.08700000000000001
O15146	Muscle, skeletal receptor tyrosine-protein kinase	MUSK	Q15700-Y340	Q15700	DLG2	340	Y	HMLVDDDYTRPPEPV	FALSE	FALSE	0.5243883836176765	FALSE	Y	Y	0.999524	0.517	0.317	0.041	0.08700000000000001
O15146	Muscle, skeletal receptor tyrosine-protein kinase	MUSK	Q15700-Y348	Q15700	DLG2	348	Y	TRPPEPVYSTVNKLC	FALSE	FALSE	0.5242015966548293	FALSE	Y	Y	0.999298	0.517	0.317	0.041	0.08700000000000001
O15146	Muscle, skeletal receptor tyrosine-protein kinase	MUSK	Q15700-Y719	Q15700	DLG2	719	Y	TTRPKRDYEVDGRDY	FALSE	FALSE	0.528943939173232	FALSE	Y	Y	0.99955	0.517	0.317	0.041	0.08700000000000001
O15146	Muscle, skeletal receptor tyrosine-protein kinase	MUSK	Q15700-Y726	Q15700	DLG2	726	Y	YEVDGRDYHFVISRE	FALSE	FALSE	0.5295821354357555	FALSE	Y	Y	0.999673	0.517	0.317	0.041	0.08700000000000001
O15146	Muscle, skeletal receptor tyrosine-protein kinase	MUSK	Q15750-Y179	Q15750	TAB1	179	Y	VLLNNKLYVANVGTN	FALSE	FALSE	0.664601811739741	FALSE	Y	Y	0.999282	0.336	0.459	0.0525	0.101
O15146	Muscle, skeletal receptor tyrosine-protein kinase	MUSK	Q15750-Y481	Q15750	TAB1	481	Y	EDGRVEPYVDFAEFY	FALSE	FALSE	0.6609661612308105	FALSE	Y	Y	0.998591	0.336	0.459	0.0525	0.101
O15146	Muscle, skeletal receptor tyrosine-protein kinase	MUSK	Q15750-Y488	Q15750	TAB1	488	Y	YVDFAEFYRLWSVDH	FALSE	FALSE	0.6628248983341145	FALSE	Y	Y	0.998845	0.336	0.459	0.0525	0.101
O15146	Muscle, skeletal receptor tyrosine-protein kinase	MUSK	Q15759-Y182	Q15759	MK11	182	Y	ADEEMTGYVATRWYR	FALSE	FALSE	0.5257173951715055	TRUE	Y	Y	0.998038	0.242	0.527	0.041	0.0935
O15146	Muscle, skeletal receptor tyrosine-protein kinase	MUSK	Q15768-Y311	Q15768	EFNB3	311	Y	DPPFCPHYEKVSGDY	FALSE	FALSE	0.7460845019839629	FALSE	Y	Y	0.99841	0.627	0.315	0.051	0.1135
O15146	Muscle, skeletal receptor tyrosine-protein kinase	MUSK	Q15768-Y318	Q15768	EFNB3	318	Y	YEKVSGDYGHPVYIV	FALSE	FALSE	0.7463511686506296	FALSE	Y	Y	0.998184	0.627	0.315	0.051	0.1135
O15146	Muscle, skeletal receptor tyrosine-protein kinase	MUSK	Q15768-Y323	Q15768	EFNB3	323	Y	GDYGHPVYIVQDGPP	FALSE	FALSE	0.7438241845236454	FALSE	Y	Y	0.996541	0.627	0.315	0.051	0.1135
O15146	Muscle, skeletal receptor tyrosine-protein kinase	MUSK	Q15768-Y337	Q15768	EFNB3	337	Y	PQSPPNIYYKV____	FALSE	FALSE	0.7373243303572211	FALSE	Y	Y	0.999046	0.627	0.315	0.051	0.1135
O15146	Muscle, skeletal receptor tyrosine-protein kinase	MUSK	Q15768-Y338	Q15768	EFNB3	338	Y	QSPPNIYYKV_____	FALSE	FALSE	0.736924330357221	FALSE	Y	Y	0.999124	0.627	0.315	0.051	0.1135
O15146	Muscle, skeletal receptor tyrosine-protein kinase	MUSK	Q15811-Y922	Q15811	ITSN1	922	Y	GLQAQALYPWRAKKD	FALSE	FALSE	0.5099057509030771	FALSE	Y	Y	0.993276	0.41	0.347	0.041	0.099
O15146	Muscle, skeletal receptor tyrosine-protein kinase	MUSK	Q15822-Y225	Q15822	ACHA2	225	Y	QTVDLKDYWESGEWA	FALSE	FALSE	0.5449214638218803	FALSE	Y	Y	0.995491	0.734	0.297	0.041	0.059
O15146	Muscle, skeletal receptor tyrosine-protein kinase	MUSK	Q15822-Y240	Q15822	ACHA2	240	Y	IVNATGTYNSKKYDC	FALSE	FALSE	0.5661923356426939	FALSE	Y	Y	0.999043	0.734	0.297	0.041	0.059
O15146	Muscle, skeletal receptor tyrosine-protein kinase	MUSK	Q15831-Y36	Q15831	STK11	36	Y	IDSTEVIYQPRRKRA	FALSE	FALSE	0.6670127727405033	TRUE	Y	Y	0.998748	0.294	0.403	0.0525	0.08800000000000001
O15146	Muscle, skeletal receptor tyrosine-protein kinase	MUSK	Q15833-Y266	Q15833	STXB2	266	Y	IEQDTYRYETTGLSE	FALSE	FALSE	0.5411490707377746	FALSE	Y	Y	0.998594	0.356	0.167	0.0505	0.047
O15146	Muscle, skeletal receptor tyrosine-protein kinase	MUSK	Q15833-Y336	Q15833	STXB2	336	Y	ILKKMPQYQKELNKY	FALSE	FALSE	0.5416824974417896	FALSE	Y	Y	0.99603	0.356	0.167	0.0505	0.047
O15146	Muscle, skeletal receptor tyrosine-protein kinase	MUSK	Q15833-Y401	Q15833	STXB2	401	Y	LDAAVPAYDKIRVLL	FALSE	FALSE	0.5370089573619865	FALSE	Y	Y	0.999335	0.356	0.167	0.0505	0.047
O15146	Muscle, skeletal receptor tyrosine-protein kinase	MUSK	Q16270-S122	Q16270	IBP7	122	S	SRYPVCGSDGTTYPS	FALSE	FALSE	0.5572797857778397	FALSE	Y	S/T	5.9821e-11	0.256	0.373	0.041	0.2265
O15146	Muscle, skeletal receptor tyrosine-protein kinase	MUSK	Q16270-S137	Q16270	IBP7	137	S	GCQLRAASQRAESRG	FALSE	FALSE	0.5572797857778397	FALSE	Y	S/T	3.38502e-11	0.256	0.373	0.041	0.2265
O15146	Muscle, skeletal receptor tyrosine-protein kinase	MUSK	Q16270-S142	Q16270	IBP7	142	S	AASQRAESRGEKAIT	FALSE	FALSE	0.5517330159942291	FALSE	Y	S/T	1.84433e-11	0.256	0.373	0.041	0.2265
O15146	Muscle, skeletal receptor tyrosine-protein kinase	MUSK	Q16270-S239	Q16270	IBP7	239	S	WVLVSPLSKEDAGEY	FALSE	FALSE	0.5572797857778397	FALSE	Y	S/T	3.98918e-11	0.256	0.373	0.041	0.2265
O15146	Muscle, skeletal receptor tyrosine-protein kinase	MUSK	Q16270-S253	Q16270	IBP7	253	S	YECHASNSQGQASAS	FALSE	FALSE	0.5572797857778397	FALSE	Y	S/T	5.78381e-11	0.256	0.373	0.041	0.2265
O15146	Muscle, skeletal receptor tyrosine-protein kinase	MUSK	Q16270-Y117	Q16270	IBP7	117	Y	VCVCKSRYPVCGSDG	FALSE	FALSE	0.6783077004251044	FALSE	Y	Y	0.990687	0.256	0.373	0.041	0.2265
O15146	Muscle, skeletal receptor tyrosine-protein kinase	MUSK	Q16270-Y201	Q16270	IBP7	201	Y	NKVKRGHYGVQRTEL	FALSE	FALSE	0.6838799226473267	FALSE	Y	Y	0.997175	0.256	0.373	0.041	0.2265
O15146	Muscle, skeletal receptor tyrosine-protein kinase	MUSK	Q16288-Y131	Q16288	NTRK3	131	Y	AKNPHLRYINLSSNR	FALSE	FALSE	0.6455749259553769	TRUE	Y	Y	0.999825	0.702	0.627	0.041	0.041
O15146	Muscle, skeletal receptor tyrosine-protein kinase	MUSK	Q16288-Y516	Q16288	NTRK3	516	Y	PVIENPQYFRQGHNC	FALSE	FALSE	0.6446511849391722	TRUE	Y	Y	0.999268	0.702	0.627	0.041	0.041
O15146	Muscle, skeletal receptor tyrosine-protein kinase	MUSK	Q16288-Y558	Q16288	NTRK3	558	Y	KVFLAECYNLSPTKD	FALSE	FALSE	0.6495168844814844	TRUE	Y	Y	0.999709	0.702	0.627	0.041	0.041
O15146	Muscle, skeletal receptor tyrosine-protein kinase	MUSK	Q16288-Y705	Q16288	NTRK3	705	Y	FGMSRDVYSTDYYRL	FALSE	FALSE	0.6374979741067388	TRUE	Y	Y	0.999431	0.702	0.627	0.041	0.041
O15146	Muscle, skeletal receptor tyrosine-protein kinase	MUSK	Q16288-Y709	Q16288	NTRK3	709	Y	RDVYSTDYYRLFNPS	FALSE	FALSE	0.6297763618064387	TRUE	Y	Y	0.99991	0.702	0.627	0.041	0.041
O15146	Muscle, skeletal receptor tyrosine-protein kinase	MUSK	Q16288-Y710	Q16288	NTRK3	710	Y	DVYSTDYYRLFNPSG	FALSE	FALSE	0.650246698458357	TRUE	Y	Y	0.999777	0.702	0.627	0.041	0.041
O15146	Muscle, skeletal receptor tyrosine-protein kinase	MUSK	Q16288-Y800	Q16288	NTRK3	800	Y	RVCPKEVYDVMLGCW	FALSE	FALSE	0.630659887603228	TRUE	Y	Y	0.999927	0.702	0.627	0.041	0.041
O15146	Muscle, skeletal receptor tyrosine-protein kinase	MUSK	Q16288-2-Y597	Q16288-2	NTRK3-2	597	Y	KPLNHGIYVEDVNVY	FALSE	FALSE	0.5407756317735823	FALSE	Y	Y	0.997363	0.702	0.627	0.041	0.041
O15146	Muscle, skeletal receptor tyrosine-protein kinase	MUSK	Q16288-2-Y604	Q16288-2	NTRK3-2	604	Y	YVEDVNVYFSKGRHG	FALSE	FALSE	0.5439711761040237	FALSE	Y	Y	0.998968	0.702	0.627	0.041	0.041
O15146	Muscle, skeletal receptor tyrosine-protein kinase	MUSK	Q16478-Y355	Q16478	GRIK5	355	Y	NYLRMVEYDGLTGRV	FALSE	FALSE	0.5938028022626702	FALSE	Y	Y	0.999325	0.508	0.262	0.046	0.05599999999999999
O15146	Muscle, skeletal receptor tyrosine-protein kinase	MUSK	Q16478-Y891	Q16478	GRIK5	891	Y	RLSNGKLYSAGAGGD	FALSE	FALSE	0.6088805176684073	FALSE	Y	Y	0.996881	0.508	0.262	0.046	0.05599999999999999
O15146	Muscle, skeletal receptor tyrosine-protein kinase	MUSK	Q16537-Y99	Q16537	2A5E	99	Y	TLNELVDYITISRGC	FALSE	FALSE	0.624132964935724	FALSE	Y	Y	0.998827	0.274	0.45	0.0515	0.0985
O15146	Muscle, skeletal receptor tyrosine-protein kinase	MUSK	Q16539-Y182	Q16539	MK14	182	Y	TDDEMTGYVATRWYR	FALSE	FALSE	0.5499790292610853	TRUE	Y	Y	0.998853	0.287	0.432	0.041	0.0935
O15146	Muscle, skeletal receptor tyrosine-protein kinase	MUSK	Q16539-Y323	Q16539	MK14	323	Y	DEPVADPYDQSFESR	FALSE	FALSE	0.5583527503428709	TRUE	Y	Y	0.997973	0.287	0.432	0.041	0.0935
O15146	Muscle, skeletal receptor tyrosine-protein kinase	MUSK	Q16539-2-Y182	Q16539-2	MK14-2	182	Y	TDDEMTGYVATRWYR	FALSE	FALSE	0.5290876147165421	FALSE	Y	Y	0.996277	0.287	0.432	0.041	0.0935
O15146	Muscle, skeletal receptor tyrosine-protein kinase	MUSK	Q16572-Y494	Q16572	VACHT	494	Y	DEPPQGLYDAVRLRE	FALSE	FALSE	0.5868695667973712	FALSE	Y	Y	0.998237	0.369	0.189	0.052	0.041
O15146	Muscle, skeletal receptor tyrosine-protein kinase	MUSK	Q16620-Y516	Q16620	NTRK2	516	Y	PVIENPQYFGITNSQ	FALSE	FALSE	0.5181750563318309	TRUE	Y	Y	0.999632	0.473	0.545	0.041	0.041
O15146	Muscle, skeletal receptor tyrosine-protein kinase	MUSK	Q16620-Y558	Q16620	NTRK2	558	Y	KVFLAECYNLCPEQD	FALSE	FALSE	0.5181224746837445	TRUE	Y	Y	0.999815	0.473	0.545	0.041	0.041
O15146	Muscle, skeletal receptor tyrosine-protein kinase	MUSK	Q16620-Y702	Q16620	NTRK2	702	Y	FGMSRDVYSTDYYRV	FALSE	FALSE	0.5170438844304462	TRUE	Y	Y	0.999459	0.473	0.545	0.041	0.041
O15146	Muscle, skeletal receptor tyrosine-protein kinase	MUSK	Q16620-Y706	Q16620	NTRK2	706	Y	RDVYSTDYYRVGGHT	FALSE	FALSE	0.5045185681818183	TRUE	Y	Y	0.999904	0.473	0.545	0.041	0.041
O15146	Muscle, skeletal receptor tyrosine-protein kinase	MUSK	Q16620-Y707	Q16620	NTRK2	707	Y	DVYSTDYYRVGGHTM	FALSE	FALSE	0.511468923254331	TRUE	Y	Y	0.999849	0.473	0.545	0.041	0.041
O15146	Muscle, skeletal receptor tyrosine-protein kinase	MUSK	Q16620-Y817	Q16620	NTRK2	817	Y	LAKASPVYLDILG__	FALSE	FALSE	0.5161549955415573	TRUE	Y	Y	0.999521	0.473	0.545	0.041	0.041
O15146	Muscle, skeletal receptor tyrosine-protein kinase	MUSK	Q16659-Y182	Q16659	MK06	182	Y	ARIMDPHYSHKGHLS	FALSE	FALSE	0.517543205752392	TRUE	Y	Y	0.99895	0.242	0.488	0.041	0.0935
O15146	Muscle, skeletal receptor tyrosine-protein kinase	MUSK	Q16659-Y209	Q16659	MK06	209	Y	LLLSPNNYTKAIDMW	FALSE	FALSE	0.5169432057523918	TRUE	Y	Y	0.999037	0.242	0.488	0.041	0.0935
O15146	Muscle, skeletal receptor tyrosine-protein kinase	MUSK	Q16659-Y357	Q16659	MK06	357	Y	HIYNWERYHDCQFSE	FALSE	FALSE	0.5282652838091602	TRUE	Y	Y	0.996859	0.242	0.488	0.041	0.0935
O15146	Muscle, skeletal receptor tyrosine-protein kinase	MUSK	Q16659-Y453	Q16659	MK06	453	Y	YKTRSSSYLDNLVWR	FALSE	FALSE	0.5252819504758268	TRUE	Y	Y	0.995115	0.242	0.488	0.041	0.0935
O15146	Muscle, skeletal receptor tyrosine-protein kinase	MUSK	Q16659-Y467	Q16659	MK06	467	Y	RESEVNHYYEPKLII	FALSE	FALSE	0.5190860628952492	TRUE	Y	Y	0.99909	0.242	0.488	0.041	0.0935
O15146	Muscle, skeletal receptor tyrosine-protein kinase	MUSK	Q16659-Y468	Q16659	MK06	468	Y	ESEVNHYYEPKLIID	FALSE	FALSE	0.5145553269645131	TRUE	Y	Y	0.99888	0.242	0.488	0.041	0.0935
O15146	Muscle, skeletal receptor tyrosine-protein kinase	MUSK	Q16819-Y472	Q16819	MEP1A	472	Y	YGFGVTLYPNSRESS	FALSE	FALSE	0.5011829704137861	FALSE	Y	Y	0.973208	0.492	0.447	0.041	0.041
O15146	Muscle, skeletal receptor tyrosine-protein kinase	MUSK	Q16825-Y586	Q16825	PTN21	586	Y	PDLSRHLYISSSNPD	FALSE	FALSE	0.5118295746153705	FALSE	Y	Y	0.991529	0.244	0.265	0.0515	0.1005
O15146	Muscle, skeletal receptor tyrosine-protein kinase	MUSK	Q16825-Y1157	Q16825	PTN21	1157	Y	LVQTLCQYTFVYRVL	FALSE	FALSE	0.5031609377285751	FALSE	Y	Y	0.998496	0.244	0.265	0.0515	0.1005
O15146	Muscle, skeletal receptor tyrosine-protein kinase	MUSK	Q16827-Y1185	Q16827	PTPRO	1185	Y	MVQTEEQYIFIHQCV	FALSE	FALSE	0.7404373612460808	FALSE	Y	Y	0.999219	0.492	0.356	0.0515	0.1005
O15146	Muscle, skeletal receptor tyrosine-protein kinase	MUSK	Q16827-Y1210	Q16827	PTPRO	1210	Y	FCISDVIYENVSKS_	FALSE	FALSE	0.7446690313463209	FALSE	Y	Y	0.998712	0.492	0.356	0.0515	0.1005
O15146	Muscle, skeletal receptor tyrosine-protein kinase	MUSK	Q16832-Y471	Q16832	DDR2	471	Y	EQGSNSTYDRIFPLR	FALSE	FALSE	0.8325802686787588	TRUE	Y	Y	0.999196	0.65	0.584	0.05550000000000001	0.041
O15146	Muscle, skeletal receptor tyrosine-protein kinase	MUSK	Q16832-Y481	Q16832	DDR2	481	Y	IFPLRPDYQEPSRLI	FALSE	FALSE	0.8263096400320432	TRUE	Y	Y	0.997316	0.65	0.584	0.05550000000000001	0.041
O15146	Muscle, skeletal receptor tyrosine-protein kinase	MUSK	Q16832-Y521	Q16832	DDR2	521	Y	GPEGVPHYAEADIVN	FALSE	FALSE	0.8320802686787588	TRUE	Y	Y	0.999062	0.65	0.584	0.05550000000000001	0.041
O15146	Muscle, skeletal receptor tyrosine-protein kinase	MUSK	Q16832-Y736	Q16832	DDR2	736	Y	FGMSRNLYSGDYYRI	FALSE	FALSE	0.8264018415503316	TRUE	Y	Y	0.997879	0.65	0.584	0.05550000000000001	0.041
O15146	Muscle, skeletal receptor tyrosine-protein kinase	MUSK	Q16832-Y740	Q16832	DDR2	740	Y	RNLYSGDYYRIQGRA	FALSE	FALSE	0.8245237214583955	TRUE	Y	Y	0.999642	0.65	0.584	0.05550000000000001	0.041
O15146	Muscle, skeletal receptor tyrosine-protein kinase	MUSK	Q16832-Y741	Q16832	DDR2	741	Y	NLYSGDYYRIQGRAV	FALSE	FALSE	0.8332802686787588	TRUE	Y	Y	0.998978	0.65	0.584	0.05550000000000001	0.041
O15146	Muscle, skeletal receptor tyrosine-protein kinase	MUSK	Q16832-Y813	Q16832	DDR2	813	Y	RDQGRQTYLPQPAIC	FALSE	FALSE	0.824098528920932	TRUE	Y	Y	0.997629	0.65	0.584	0.05550000000000001	0.041
O15146	Muscle, skeletal receptor tyrosine-protein kinase	MUSK	Q16849-Y345	Q16849	PTPRN	345	Y	LAAVLAGYGVELRQL	FALSE	FALSE	0.6675893712150074	FALSE	Y	Y	0.995208	0.404	0.298	0.0525	0.1005
O15146	Muscle, skeletal receptor tyrosine-protein kinase	MUSK	Q16849-Y628	Q16849	PTPRN	628	Y	HGDTTFEYQDLCRQH	FALSE	FALSE	0.6732339339940431	FALSE	Y	Y	0.99861	0.404	0.298	0.0525	0.1005
O15146	Muscle, skeletal receptor tyrosine-protein kinase	MUSK	Q16849-Y746	Q16849	PTPRN	746	Y	RHPDFLPYDHARIKL	FALSE	FALSE	0.669855728865838	FALSE	Y	Y	0.998788	0.404	0.298	0.0525	0.1005
O15146	Muscle, skeletal receptor tyrosine-protein kinase	MUSK	Q16849-Y919	Q16849	PTPRN	919	Y	GAGRTGTYILIDMVL	FALSE	FALSE	0.668638258877081	FALSE	Y	Y	0.999181	0.404	0.298	0.0525	0.1005
O15146	Muscle, skeletal receptor tyrosine-protein kinase	MUSK	Q18PE1-S220	Q18PE1	DOK7	220	S	RPVLPDPSPPGPSTV	FALSE	FALSE	0.6356881199657558	FALSE	Y	S/T	3.5633e-12	0.502	0.436	0.051	0.429
O15146	Muscle, skeletal receptor tyrosine-protein kinase	MUSK	Q18PE1-S246	Q18PE1	DOK7	246	S	LQLEKRLSLLSHAGR	FALSE	FALSE	0.6453916271550838	FALSE	Y	S/T	9.34224e-12	0.502	0.436	0.051	0.429
O15146	Muscle, skeletal receptor tyrosine-protein kinase	MUSK	Q18PE1-S256	Q18PE1	DOK7	256	S	SHAGRPGSGGDDRSL	FALSE	FALSE	0.6453916271550838	FALSE	Y	S/T	8.61076e-12	0.502	0.436	0.051	0.429
O15146	Muscle, skeletal receptor tyrosine-protein kinase	MUSK	Q18PE1-S419	Q18PE1	DOK7	419	S	CLAPRDHSPPSQGSP	FALSE	FALSE	0.6336881199657558	FALSE	Y	S/T	1.55132e-12	0.502	0.436	0.051	0.429
O15146	Muscle, skeletal receptor tyrosine-protein kinase	MUSK	Q18PE1-S422	Q18PE1	DOK7	422	S	PRDHSPPSQGSPGNS	FALSE	FALSE	0.6433916271550838	FALSE	Y	S/T	1.25482e-11	0.502	0.436	0.051	0.429
O15146	Muscle, skeletal receptor tyrosine-protein kinase	MUSK	Q18PE1-S425	Q18PE1	DOK7	425	S	HSPPSQGSPGNSAAR	FALSE	FALSE	0.6356881199657558	FALSE	Y	S/T	3.14164e-12	0.502	0.436	0.051	0.429
O15146	Muscle, skeletal receptor tyrosine-protein kinase	MUSK	Q18PE1-Y405	Q18PE1	DOK7	405	Y	PTSLRAHYDTPRSLC	FALSE	FALSE	0.8983576537745894	FALSE	Y	Y	0.997271	0.502	0.436	0.051	0.429
O15146	Muscle, skeletal receptor tyrosine-protein kinase	MUSK	Q1L5Z9-Y290	Q1L5Z9	LONF2	290	Y	EVLKEFLYCLALNPE	FALSE	FALSE	0.5898089224037188	FALSE	Y	Y	0.99769	0.244	0.311	0.0515	0.113
O15146	Muscle, skeletal receptor tyrosine-protein kinase	MUSK	Q2KHR3-Y1552	Q2KHR3	QSER1	1552	Y	MKETFKSYMELLVSI	FALSE	FALSE	0.51804367108512706	FALSE	Y	Y	0.998992	0.515	0.477	0.041	0.041
O15146	Muscle, skeletal receptor tyrosine-protein kinase	MUSK	Q2M5E4-Y116	Q2M5E4	RGS21	116	Y	DEAQKLIYCLMAKDS	FALSE	FALSE	0.5470728638889735	FALSE	Y	Y	0.999357	0.633	0.242	0.041	0.109
O15146	Muscle, skeletal receptor tyrosine-protein kinase	MUSK	Q2M5E4-Y133	Q2M5E4	RGS21	133	Y	RFLKSEIYKKLVNSQ	FALSE	FALSE	0.5443702713408566	FALSE	Y	Y	0.999637	0.633	0.242	0.041	0.109
O15146	Muscle, skeletal receptor tyrosine-protein kinase	MUSK	Q2MJR0-Y223	Q2MJR0	SPRE3	223	Y	GGRGYEDYRRSGPPA	FALSE	FALSE	0.5570493555641925	FALSE	Y	Y	0.992818	0.633	0.399	0.041	0.041
O15146	Muscle, skeletal receptor tyrosine-protein kinase	MUSK	Q2NL68-Y25	Q2NL68	PRSR3	25	Y	APLGRSHYWPSQSQT	FALSE	FALSE	0.5671093075366783	FALSE	Y	Y	0.989109	0.724	0.46	0.041	0.041
O15146	Muscle, skeletal receptor tyrosine-protein kinase	MUSK	Q2WGN9-Y541	Q2WGN9	GAB4	541	Y	TSGKKVDYVQVDLEK	FALSE	FALSE	0.5626575820775749	FALSE	Y	Y	0.99676	0.452	0.334	0.041	0.08750000000000001
O15146	Muscle, skeletal receptor tyrosine-protein kinase	MUSK	Q3MIX3-Y353	Q3MIX3	ADCK5	353	Y	AFAEQIFYTGFIHSD	FALSE	FALSE	0.510110037812669	TRUE	Y	Y	0.996438	0.67	0.922	0.041	0.041
O15146	Muscle, skeletal receptor tyrosine-protein kinase	MUSK	Q3MIX3-Y520	Q3MIX3	ADCK5	520	Y	SRLAGATYRGVYGTS	FALSE	FALSE	0.5130306727333038	TRUE	Y	Y	0.995592	0.67	0.922	0.041	0.041
O15146	Muscle, skeletal receptor tyrosine-protein kinase	MUSK	Q3MIX3-Y524	Q3MIX3	ADCK5	524	Y	GATYRGVYGTSLLRH	FALSE	FALSE	0.5131458242484553	TRUE	Y	Y	0.994733	0.67	0.922	0.041	0.041
O15146	Muscle, skeletal receptor tyrosine-protein kinase	MUSK	Q4AC99-Y153	Q4AC99	1A1L2	153	Y	YQSSFQDYNAYQKDK	FALSE	FALSE	0.5579180538221571	FALSE	Y	Y	0.997483	0.383	0.202	0.0515	0.0535
O15146	Muscle, skeletal receptor tyrosine-protein kinase	MUSK	Q4AC99-Y156	Q4AC99	1A1L2	156	Y	SFQDYNAYQKDKYHK	FALSE	FALSE	0.514275696484446	FALSE	Y	Y	0.996248	0.186	0.202	0.0515	0.0535
O15146	Muscle, skeletal receptor tyrosine-protein kinase	MUSK	Q4JDL3-Y157	Q4JDL3	PTN20	157	Y	LEEKTAAYDIMQEFM	FALSE	FALSE	0.500024041598014	FALSE	Y	Y	0.998611	0.23	0.242	0.0515	0.1005
O15146	Muscle, skeletal receptor tyrosine-protein kinase	MUSK	Q4KMG0-Y301	Q4KMG0	CDON	301	Y	NKSGDVKYVTYMVNV	FALSE	FALSE	0.5301656881496702	FALSE	Y	Y	0.998356	0.548	0.487	0.041	0.041
O15146	Muscle, skeletal receptor tyrosine-protein kinase	MUSK	Q4KMG0-Y304	Q4KMG0	CDON	304	Y	GDVKYVTYMVNVLEH	FALSE	FALSE	0.5267160649303606	FALSE	Y	Y	0.997213	0.548	0.487	0.041	0.041
O15146	Muscle, skeletal receptor tyrosine-protein kinase	MUSK	Q4KMG0-Y1070	Q4KMG0	CDON	1070	Y	GSLNGGLYSGHSNSL	FALSE	FALSE	0.5232049538192496	FALSE	Y	Y	0.996683	0.548	0.487	0.041	0.041
O15146	Muscle, skeletal receptor tyrosine-protein kinase	MUSK	Q53EP0-Y265	Q53EP0	FND3B	265	Y	NDSDLQEYELEVKRV	FALSE	FALSE	0.5748901790098759	FALSE	Y	Y	0.997411	0.67	0.599	0.041	0.041
O15146	Muscle, skeletal receptor tyrosine-protein kinase	MUSK	Q53EP0-Y359	Q53EP0	FND3B	359	Y	HVRVYAMYNSVKGSC	FALSE	FALSE	0.5781401790098759	FALSE	Y	Y	0.996993	0.67	0.599	0.041	0.041
O15146	Muscle, skeletal receptor tyrosine-protein kinase	MUSK	Q53EP0-Y1121	Q53EP0	FND3B	1121	Y	GLQTNTDYRFRVCAC	FALSE	FALSE	0.5815373756534089	FALSE	Y	Y	0.998216	0.67	0.426	0.041	0.041
O15146	Muscle, skeletal receptor tyrosine-protein kinase	MUSK	Q53FD0-Y35	Q53FD0	ZC21C	35	Y	HSAKQDSYEQGDSSQ	FALSE	FALSE	0.59229039381522	FALSE	Y	Y	0.997202	0.605	0.426	0.041	0.041
O15146	Muscle, skeletal receptor tyrosine-protein kinase	MUSK	Q53QZ3-Y219	Q53QZ3	RHG15	219	Y	STELLSHYDSDIKEQ	FALSE	FALSE	0.6087040230939704	FALSE	Y	Y	0.996407	0.362	0.285	0.051	0.065
O15146	Muscle, skeletal receptor tyrosine-protein kinase	MUSK	Q58EX2-Y1235	Q58EX2	SDK2	1235	Y	RNGLVLGYKVMYKEK	FALSE	FALSE	0.6407191119936843	FALSE	Y	Y	0.999489	0.621	0.252	0.0515	0.103
O15146	Muscle, skeletal receptor tyrosine-protein kinase	MUSK	Q58EX2-Y1269	Q58EX2	SDK2	1269	Y	QLTGLGKYVLYEVQV	FALSE	FALSE	0.6404125793212522	FALSE	Y	Y	0.999034	0.621	0.252	0.0515	0.103
O15146	Muscle, skeletal receptor tyrosine-protein kinase	MUSK	Q58EX2-Y1272	Q58EX2	SDK2	1272	Y	GLGKYVLYEVQVLAF	FALSE	FALSE	0.6503139893520237	FALSE	Y	Y	0.998465	0.621	0.252	0.0515	0.103
O15146	Muscle, skeletal receptor tyrosine-protein kinase	MUSK	Q58EX2-Y2011	Q58EX2	SDK2	2011	Y	FCRKNGLYTRSPPRP	FALSE	FALSE	0.6530561170115983	FALSE	Y	Y	0.99311	0.621	0.252	0.0515	0.103
O15146	Muscle, skeletal receptor tyrosine-protein kinase	MUSK	Q58EX2-Y2033	Q58EX2	SDK2	2033	Y	SDEDVTKYNDLIPAE	FALSE	FALSE	0.6531351646306458	FALSE	Y	Y	0.997899	0.621	0.252	0.0515	0.103
O15146	Muscle, skeletal receptor tyrosine-protein kinase	MUSK	Q58EX2-Y2083	Q58EX2	SDK2	2083	Y	HYISDPTYYNSWRRQ	FALSE	FALSE	0.6567827836782649	FALSE	Y	Y	0.996341	0.621	0.252	0.0515	0.103
O15146	Muscle, skeletal receptor tyrosine-protein kinase	MUSK	Q58F21-Y19	Q58F21	BRDT	19	Y	VNPPPPEYINTKKNG	FALSE	FALSE	0.6405102316501249	FALSE	Y	Y	0.998117	0.151	0.319	0.052	0.0845
O15146	Muscle, skeletal receptor tyrosine-protein kinase	MUSK	Q58F21-Y291	Q58F21	BRDT	291	Y	LAKKHFSYAWPFYNP	FALSE	FALSE	0.639090743677315	FALSE	Y	Y	0.999198	0.151	0.319	0.052	0.0845
O15146	Muscle, skeletal receptor tyrosine-protein kinase	MUSK	Q58F21-Y296	Q58F21	BRDT	296	Y	FSYAWPFYNPVDVNA	FALSE	FALSE	0.6435546760945692	FALSE	Y	Y	0.998403	0.151	0.319	0.052	0.0845
O15146	Muscle, skeletal receptor tyrosine-protein kinase	MUSK	Q58F21-Y309	Q58F21	BRDT	309	Y	NALGLHNYYDVVKNP	FALSE	FALSE	0.6429728606952453	FALSE	Y	Y	0.999498	0.151	0.319	0.052	0.0845
O15146	Muscle, skeletal receptor tyrosine-protein kinase	MUSK	Q58F21-Y310	Q58F21	BRDT	310	Y	ALGLHNYYDVVKNPM	FALSE	FALSE	0.6408660230884076	FALSE	Y	Y	0.999568	0.151	0.319	0.052	0.0845
O15146	Muscle, skeletal receptor tyrosine-protein kinase	MUSK	Q58F21-Y331	Q58F21	BRDT	331	Y	EKMDNQEYKDAYKFA	FALSE	FALSE	0.6429728606952453	FALSE	Y	Y	0.999505	0.151	0.319	0.052	0.0845
O15146	Muscle, skeletal receptor tyrosine-protein kinase	MUSK	Q58F21-Y335	Q58F21	BRDT	335	Y	NQEYKDAYKFAADVR	FALSE	FALSE	0.6408660230884076	FALSE	Y	Y	0.999564	0.151	0.319	0.052	0.0845
O15146	Muscle, skeletal receptor tyrosine-protein kinase	MUSK	Q5EBL8-Y10	Q5EBL8	PDZ11	10	Y	SRIPYDDYPVVFLPA	FALSE	FALSE	0.5354531643248336	FALSE	Y	Y	0.995605	0.493	0.211	0.041	0.113
O15146	Muscle, skeletal receptor tyrosine-protein kinase	MUSK	Q5HYA8-Y337	Q5HYA8	MKS3	337	Y	LKFVAASYDIRGNFL	FALSE	FALSE	0.568574154955355	FALSE	Y	Y	0.999331	0.341	0.15	0.0605	0.041
O15146	Muscle, skeletal receptor tyrosine-protein kinase	MUSK	Q5HYA8-Y874	Q5HYA8	MKS3	874	Y	FEQSIKAYHMMNKFL	FALSE	FALSE	0.5682884406696407	FALSE	Y	Y	0.999269	0.341	0.15	0.0605	0.041
O15146	Muscle, skeletal receptor tyrosine-protein kinase	MUSK	Q5JRV8-Y124	Q5JRV8	T255A	124	Y	HIDLKPLYANRCHYV	FALSE	FALSE	0.5912493513456275	FALSE	Y	Y	0.999165	0.67	0.465	0.041	0.041
O15146	Muscle, skeletal receptor tyrosine-protein kinase	MUSK	Q5SGD2-Y188	Q5SGD2	PPM1L	188	Y	LEKLTVSYDEAGTTC	FALSE	FALSE	0.717865034652105	FALSE	Y	Y	0.998967	0.34	0.379	0.0525	0.101
O15146	Muscle, skeletal receptor tyrosine-protein kinase	MUSK	Q5SV17-Y77	Q5SV17	TM240	77	Y	VVDASENYFVTDSVT	FALSE	FALSE	0.5864411112163823	FALSE	Y	Y	0.999188	0.606	0.404	0.041	0.041
O15146	Muscle, skeletal receptor tyrosine-protein kinase	MUSK	Q5T1H1-Y1819	Q5T1H1	EYS	1819	Y	VIRPDWPYFTDYMTS	FALSE	FALSE	0.6190436480253813	FALSE	Y	Y	0.995854	0.237	0.107	0.048	0.186
O15146	Muscle, skeletal receptor tyrosine-protein kinase	MUSK	Q5T1H1-Y1823	Q5T1H1	EYS	1823	Y	DWPYFTDYMTSLKKE	FALSE	FALSE	0.6190436480253813	FALSE	Y	Y	0.996086	0.237	0.107	0.048	0.186
O15146	Muscle, skeletal receptor tyrosine-protein kinase	MUSK	Q5T1H1-Y1971	Q5T1H1	EYS	1971	Y	RVDNGQKYTLLIRQE	FALSE	FALSE	0.6188436480253813	FALSE	Y	Y	0.998661	0.237	0.107	0.048	0.186
O15146	Muscle, skeletal receptor tyrosine-protein kinase	MUSK	Q5T1H1-Y2675	Q5T1H1	EYS	2675	Y	CISLPHGYTCFCPLG	FALSE	FALSE	0.6202436480253812	FALSE	Y	Y	0.997619	0.237	0.107	0.048	0.186
O15146	Muscle, skeletal receptor tyrosine-protein kinase	MUSK	Q5T1R4-Y1015	Q5T1R4	ZEP3	1015	Y	TRSKSFDYGSLSLTG	FALSE	FALSE	0.5505713063848624	FALSE	Y	Y	0.997584	0.241	0.26	0.048	0.0605
O15146	Muscle, skeletal receptor tyrosine-protein kinase	MUSK	Q5T1R4-Y1737	Q5T1R4	ZEP3	1737	Y	IKIFEGGYKSNEEYV	FALSE	FALSE	0.5451109889245449	FALSE	Y	Y	0.99819	0.241	0.26	0.048	0.0605
O15146	Muscle, skeletal receptor tyrosine-protein kinase	MUSK	Q5T1R4-Y1743	Q5T1R4	ZEP3	1743	Y	GYKSNEEYVYVRGRG	FALSE	FALSE	0.5366787350270736	FALSE	Y	Y	0.998735	0.241	0.26	0.048	0.0605
O15146	Muscle, skeletal receptor tyrosine-protein kinase	MUSK	Q5T1R4-Y1745	Q5T1R4	ZEP3	1745	Y	KSNEEYVYVRGRGRG	FALSE	FALSE	0.542610988924545	FALSE	Y	Y	0.998099	0.241	0.26	0.048	0.0605
O15146	Muscle, skeletal receptor tyrosine-protein kinase	MUSK	Q5T4F7-Y301	Q5T4F7	SFRP5	301	Y	AVKFMFSYPCSLYYP	FALSE	FALSE	0.6218931572136976	FALSE	Y	Y	0.964633	0.313	0.456	0.059	0.1155
O15146	Muscle, skeletal receptor tyrosine-protein kinase	MUSK	Q5T750-Y78	Q5T750	XP32	78	Y	PAPCQRTYVKYPTPC	FALSE	FALSE	0.5837606139208216	FALSE	Y	Y	0.997542	0.624	0.447	0.041	0.041
O15146	Muscle, skeletal receptor tyrosine-protein kinase	MUSK	Q5T8I3-Y219	Q5T8I3	F102B	219	Y	QQSKVSGYSTCHSRS	FALSE	FALSE	0.5994696537741953	FALSE	Y	Y	0.996771	0.691	0.472	0.041	0.041
O15146	Muscle, skeletal receptor tyrosine-protein kinase	MUSK	Q5TCZ1-Y305	Q5TCZ1	SPD2A	305	Y	KNLEGWWYIRYLGKE	FALSE	FALSE	0.514217420992498	FALSE	Y	Y	0.999464	0.371	0.261	0.0495	0.0825
O15146	Muscle, skeletal receptor tyrosine-protein kinase	MUSK	Q5TCZ1-Y308	Q5TCZ1	SPD2A	308	Y	EGWWYIRYLGKEGWA	FALSE	FALSE	0.5265678747456692	FALSE	Y	Y	0.998215	0.371	0.261	0.0495	0.0825
O15146	Muscle, skeletal receptor tyrosine-protein kinase	MUSK	Q5TCZ1-Y319	Q5TCZ1	SPD2A	319	Y	EGWAPASYLKKAKDD	FALSE	FALSE	0.527766287444082	FALSE	Y	Y	0.997771	0.371	0.261	0.0495	0.0825
O15146	Muscle, skeletal receptor tyrosine-protein kinase	MUSK	Q5TCZ1-Y453	Q5TCZ1	SPD2A	453	Y	PPSVEVEYYTIAEFQ	FALSE	FALSE	0.5089705414831185	FALSE	Y	Y	0.999089	0.371	0.261	0.0495	0.0825
O15146	Muscle, skeletal receptor tyrosine-protein kinase	MUSK	Q5TCZ1-Y553	Q5TCZ1	SPD2A	553	Y	DSPRKLKYEEPEYDI	FALSE	FALSE	0.5265678747456692	FALSE	Y	Y	0.998204	0.371	0.261	0.0495	0.0825
O15146	Muscle, skeletal receptor tyrosine-protein kinase	MUSK	Q5TCZ1-Y558	Q5TCZ1	SPD2A	558	Y	LKYEEPEYDIPAFGF	FALSE	FALSE	0.5216542198820142	FALSE	Y	Y	0.998641	0.371	0.261	0.0495	0.0825
O15146	Muscle, skeletal receptor tyrosine-protein kinase	MUSK	Q5TGI4-Y27	Q5TGI4	SAMD5	27	Y	ESFVDNGYDDLEVCK	FALSE	FALSE	0.6020301510599303	FALSE	Y	Y	0.999066	0.313	0.469	0.051	0.099
O15146	Muscle, skeletal receptor tyrosine-protein kinase	MUSK	Q5TGI4-Y73	Q5TGI4	SAMD5	73	Y	DANAAGLYFTLEPQP	FALSE	FALSE	0.5657380861479531	FALSE	Y	Y	0.998148	0.313	0.274	0.051	0.099
O15146	Muscle, skeletal receptor tyrosine-protein kinase	MUSK	Q5TGI4-Y125	Q5TGI4	SAMD5	125	Y	RSRELVSYPKLKLKI	FALSE	FALSE	0.6771704590505995	FALSE	Y	Y	0.988573	0.313	0.36	0.051	0.099
O15146	Muscle, skeletal receptor tyrosine-protein kinase	MUSK	Q5TGI4-Y162	Q5TGI4	SAMD5	162	Y	PMAGILEYLMNWPKS	FALSE	FALSE	0.5776338921627866	FALSE	Y	Y	0.996319	0.313	0.29	0.051	0.099
O15146	Muscle, skeletal receptor tyrosine-protein kinase	MUSK	Q5VTE0-Y177	Q5VTE0	EF1A3	177	Y	IVKEVSTYIKKIGYN	FALSE	FALSE	0.5465140681307392	FALSE	Y	Y	0.999383	0.601	0.41	0.041	0.041
O15146	Muscle, skeletal receptor tyrosine-protein kinase	MUSK	Q5VUE5-Y125	Q5VUE5	CA053	125	Y	SACRHCPYGQVNVKD	FALSE	FALSE	0.5799583218776733	FALSE	Y	Y	0.998949	0.643	0.478	0.041	0.041
O15146	Muscle, skeletal receptor tyrosine-protein kinase	MUSK	Q5VUJ6-Y161	Q5VUJ6	LRCH2	161	Y	KNLQMLTYLNISRNL	FALSE	FALSE	0.5808122646545705	FALSE	Y	Y	0.99955	0.473	0.36	0.041	0.082
O15146	Muscle, skeletal receptor tyrosine-protein kinase	MUSK	Q5VUJ6-Y626	Q5VUJ6	LRCH2	626	Y	SRSSRQEYGAADPGF	FALSE	FALSE	0.6175828705006237	FALSE	Y	Y	0.999405	0.49	0.445	0.041	0.082
O15146	Muscle, skeletal receptor tyrosine-protein kinase	MUSK	Q5VVJ2-Y74	Q5VVJ2	MYSM1	74	Y	KMLLEEEYYLSKKSQ	FALSE	FALSE	0.5040425333049473	FALSE	Y	Y	0.998395	0.312	0.352	0.041	0.108
O15146	Muscle, skeletal receptor tyrosine-protein kinase	MUSK	Q5VVJ2-Y75	Q5VVJ2	MYSM1	75	Y	MLLEEEYYLSKKSQP	FALSE	FALSE	0.5141744170021296	FALSE	Y	Y	0.997853	0.312	0.352	0.041	0.108
O15146	Muscle, skeletal receptor tyrosine-protein kinase	MUSK	Q5VVJ2-Y409	Q5VVJ2	MYSM1	409	Y	QAKTPERYLKIRNYI	FALSE	FALSE	0.5060425333049473	FALSE	Y	Y	0.998562	0.312	0.352	0.041	0.108
O15146	Muscle, skeletal receptor tyrosine-protein kinase	MUSK	Q5W5W9-Y192	Q5W5W9	RES18	192	Y	KITYRCSYGGLDMMQ	FALSE	FALSE	0.5143113042128064	FALSE	Y	Y	0.996812	0.163	0.268	0.0515	0.1005
O15146	Muscle, skeletal receptor tyrosine-protein kinase	MUSK	Q5W5W9-Y210	Q5W5W9	RES18	210	Y	PSKEEIIYKIMRLLW	FALSE	FALSE	0.5342900550128659	FALSE	Y	Y	0.99941	0.163	0.273	0.0515	0.1005
O15146	Muscle, skeletal receptor tyrosine-protein kinase	MUSK	Q5XG99-Y111	Q5XG99	LYSM4	111	Y	FIREQDLYALKSVKI	FALSE	FALSE	0.5896934389803498	FALSE	Y	Y	0.998411	0.67	0.478	0.041	0.041
O15146	Muscle, skeletal receptor tyrosine-protein kinase	MUSK	Q63HM2-Y1028	Q63HM2	PCX4	1028	Y	LALKAFRYTLKLMID	FALSE	FALSE	0.5918767260600163	FALSE	Y	Y	0.9983	0.67	0.496	0.041	0.041
O15146	Muscle, skeletal receptor tyrosine-protein kinase	MUSK	Q63HQ2-Y117	Q63HQ2	EGFLA	117	Y	YRVSIAAYSQAGKGR	FALSE	FALSE	0.7182445795726133	FALSE	Y	Y	0.998378	0.342	0.322	0.052	0.1545
O15146	Muscle, skeletal receptor tyrosine-protein kinase	MUSK	Q658N2-Y490	Q658N2	WSCD1	490	Y	KRLLVVHYEELRRSL	FALSE	FALSE	0.5894957024570727	FALSE	Y	Y	0.999411	0.67	0.437	0.041	0.041
O15146	Muscle, skeletal receptor tyrosine-protein kinase	MUSK	Q68DA7-Y34	Q68DA7	FMN1	34	Y	GEVRGFSYKGTVTLD	FALSE	FALSE	0.562084093172243	FALSE	Y	Y	0.998114	0.341	0.276	0.0515	0.1035
O15146	Muscle, skeletal receptor tyrosine-protein kinase	MUSK	Q68DA7-Y88	Q68DA7	FMN1	88	Y	KDILTELYKLTTERE	FALSE	FALSE	0.5622698074579573	FALSE	Y	Y	0.998432	0.341	0.276	0.0515	0.1035
O15146	Muscle, skeletal receptor tyrosine-protein kinase	MUSK	Q68DA7-Y1110	Q68DA7	FMN1	1110	Y	LVKIRKYYETSKEEE	FALSE	FALSE	0.5634967915849416	FALSE	Y	Y	0.997783	0.341	0.276	0.0515	0.1035
O15146	Muscle, skeletal receptor tyrosine-protein kinase	MUSK	Q68DH5-Y154	Q68DH5	LMBD2	154	Y	ALIENAIYYGTYLLI	FALSE	FALSE	0.5272329286475049	FALSE	Y	Y	0.999259	0.512	0.575	0.041	0.041
O15146	Muscle, skeletal receptor tyrosine-protein kinase	MUSK	Q68DH5-Y155	Q68DH5	LMBD2	155	Y	LIENAIYYGTYLLIF	FALSE	FALSE	0.521417835487721	FALSE	Y	Y	0.99941	0.512	0.575	0.041	0.041
O15146	Muscle, skeletal receptor tyrosine-protein kinase	MUSK	Q68DH5-Y290	Q68DH5	LMBD2	290	Y	MGRNMDDYEDFDEKH	FALSE	FALSE	0.5223313591638483	FALSE	Y	Y	0.998327	0.512	0.575	0.041	0.041
O15146	Muscle, skeletal receptor tyrosine-protein kinase	MUSK	Q68DH5-Y603	Q68DH5	LMBD2	603	Y	RREWKERYGHNREDS	FALSE	FALSE	0.5180974217411831	FALSE	Y	Y	0.996924	0.512	0.575	0.041	0.041
O15146	Muscle, skeletal receptor tyrosine-protein kinase	MUSK	Q68DH5-Y637	Q68DH5	LMBD2	637	Y	TNRSAFKYTRANNRT	FALSE	FALSE	0.5191163929660367	FALSE	Y	Y	0.997572	0.512	0.575	0.041	0.041
O15146	Muscle, skeletal receptor tyrosine-protein kinase	MUSK	Q68DH5-Y677	Q68DH5	LMBD2	677	Y	LESESGRYQPGGRYL	FALSE	FALSE	0.5153152208776981	FALSE	Y	Y	0.995538	0.512	0.575	0.041	0.041
O15146	Muscle, skeletal receptor tyrosine-protein kinase	MUSK	Q68DH5-Y683	Q68DH5	LMBD2	683	Y	RYQPGGRYLSMSRSD	FALSE	FALSE	0.5153152208776981	FALSE	Y	Y	0.995815	0.512	0.575	0.041	0.041
O15146	Muscle, skeletal receptor tyrosine-protein kinase	MUSK	Q68DX3-Y207	Q68DX3	FRPD2	207	Y	SVQQNRSYLLRKRLR	FALSE	FALSE	0.6438993053562037	FALSE	Y	Y	0.999161	0.321	0.247	0.0515	0.1735
O15146	Muscle, skeletal receptor tyrosine-protein kinase	MUSK	Q68DX3-Y575	Q68DX3	FRPD2	575	Y	CAKGVIVYEVKNNSR	FALSE	FALSE	0.6639606608401917	FALSE	Y	Y	0.999917	0.321	0.247	0.0515	0.1735
O15146	Muscle, skeletal receptor tyrosine-protein kinase	MUSK	Q6IEE8-Y311	Q6IEE8	SN12L	311	Y	LCKFLGVYDKGRLCG	FALSE	FALSE	0.6026587755395081	FALSE	Y	Y	0.999294	0.67	0.425	0.041	0.041
O15146	Muscle, skeletal receptor tyrosine-protein kinase	MUSK	Q6P995-Y477	Q6P995	F171B	477	Y	LSVNQNNYSRNPTQS	FALSE	FALSE	0.5773635191378725	FALSE	Y	Y	0.9988	0.67	0.409	0.041	0.041
O15146	Muscle, skeletal receptor tyrosine-protein kinase	MUSK	Q6P995-Y570	Q6P995	F171B	570	Y	PRKGQLVYGQLMEPV	FALSE	FALSE	0.5837925186894356	FALSE	Y	Y	0.999021	0.67	0.414	0.041	0.041
O15146	Muscle, skeletal receptor tyrosine-protein kinase	MUSK	Q6P9G4-Y122	Q6P9G4	TM154	122	Y	SQSALQTYELGSENV	FALSE	FALSE	0.5943955188940268	FALSE	Y	Y	0.998748	0.67	0.483	0.041	0.041
O15146	Muscle, skeletal receptor tyrosine-protein kinase	MUSK	Q6PKX4-Y220	Q6PKX4	DOK6	220	Y	TREGEMIYQKVHSAT	FALSE	FALSE	0.6479823223382386	FALSE	Y	Y	0.999157	0.288	0.282	0.041	0.2015
O15146	Muscle, skeletal receptor tyrosine-protein kinase	MUSK	Q6PP77-Y168	Q6PP77	XKR2	168	Y	LAMHRNAYKRMSQIQ	FALSE	FALSE	0.5240736978283259	FALSE	Y	Y	0.999272	0.492	0.53	0.041	0.041
O15146	Muscle, skeletal receptor tyrosine-protein kinase	MUSK	Q6Q0C0-Y9	Q6Q0C0	TRAF7	9	Y	SSGKSARYNRFSGGP	FALSE	FALSE	0.6949005526731112	FALSE	Y	Y	0.993353	0.36	0.376	0.05	0.099
O15146	Muscle, skeletal receptor tyrosine-protein kinase	MUSK	Q6Q0C0-Y53	Q6Q0C0	TRAF7	53	Y	KADGTSTYKQHCRTP	FALSE	FALSE	0.6903010051330368	FALSE	Y	Y	0.998786	0.36	0.376	0.05	0.099
O15146	Muscle, skeletal receptor tyrosine-protein kinase	MUSK	Q6S5L8-S8	Q6S5L8	SHC4	8	S	MRERGQDSLAGLVLY	FALSE	FALSE	0.6923491110628578	FALSE	Y	S/T	1.94826e-11	0.639	0.452	0.052	0.2265
O15146	Muscle, skeletal receptor tyrosine-protein kinase	MUSK	Q6S5L8-S132	Q6S5L8	SHC4	132	S	PGSSGPSSPETSLSR	FALSE	FALSE	0.6506850904482138	FALSE	Y	S/T	2.12707e-12	0.639	0.452	0.052	0.2265
O15146	Muscle, skeletal receptor tyrosine-protein kinase	MUSK	Q6S5L8-S449	Q6S5L8	SHC4	449	S	VQSQRDTSLLKHTCR	FALSE	FALSE	0.6923491110628578	FALSE	Y	S/T	1.71971e-11	0.639	0.452	0.052	0.2265
O15146	Muscle, skeletal receptor tyrosine-protein kinase	MUSK	Q6S5L8-S473	Q6S5L8	SHC4	473	S	INTQALQSTPGSAGN	FALSE	FALSE	0.6923491110628578	FALSE	Y	S/T	1.43565e-11	0.639	0.452	0.052	0.2265
O15146	Muscle, skeletal receptor tyrosine-protein kinase	MUSK	Q6S5L8-S538	Q6S5L8	SHC4	538	S	LSRKAAESLLVKDGD	FALSE	FALSE	0.7198994034605185	FALSE	Y	S/T	6.37029e-11	0.639	0.452	0.052	0.2265
O15146	Muscle, skeletal receptor tyrosine-protein kinase	MUSK	Q6S5L8-S601	Q6S5L8	SHC4	601	S	IRYHMDNSLPIISSG	FALSE	FALSE	0.716832736793852	FALSE	Y	S/T	4.035e-11	0.639	0.452	0.052	0.2265
O15146	Muscle, skeletal receptor tyrosine-protein kinase	MUSK	Q6S5L8-S606	Q6S5L8	SHC4	606	S	DNSLPIISSGSEVSL	FALSE	FALSE	0.6923491110628578	FALSE	Y	S/T	1.61992e-11	0.639	0.452	0.052	0.2265
O15146	Muscle, skeletal receptor tyrosine-protein kinase	MUSK	Q6S5L8-S609	Q6S5L8	SHC4	609	S	LPIISSGSEVSLKQP	FALSE	FALSE	0.6923491110628578	FALSE	Y	S/T	1.66061e-11	0.639	0.452	0.052	0.2265
O15146	Muscle, skeletal receptor tyrosine-protein kinase	MUSK	Q6S5L8-S612	Q6S5L8	SHC4	612	S	ISSGSEVSLKQPVRK	FALSE	FALSE	0.6923491110628578	FALSE	Y	S/T	1.69853e-11	0.639	0.452	0.052	0.2265
O15146	Muscle, skeletal receptor tyrosine-protein kinase	MUSK	Q6S5L8-S628	Q6S5L8	SHC4	628	S	NNPALLHSNK_____	FALSE	FALSE	0.7098327367938518	FALSE	Y	S/T	2.51212e-11	0.639	0.452	0.052	0.2265
O15146	Muscle, skeletal receptor tyrosine-protein kinase	MUSK	Q6S5L8-T156	Q6S5L8	SHC4	156	T	DLVGHRATALTPDSC	FALSE	FALSE	0.8048864032288328	FALSE	Y	S/T	9.65924e-8	0.639	0.452	0.052	0.2265
O15146	Muscle, skeletal receptor tyrosine-protein kinase	MUSK	Q6S5L8-T159	Q6S5L8	SHC4	159	T	GHRATALTPDSCPLP	FALSE	FALSE	0.803580847673277	FALSE	Y	S/T	8.66661e-9	0.639	0.452	0.052	0.2265
O15146	Muscle, skeletal receptor tyrosine-protein kinase	MUSK	Q6S5L8-T448	Q6S5L8	SHC4	448	T	GVQSQRDTSLLKHTC	FALSE	FALSE	0.8105004650928946	FALSE	Y	S/T	1.13184e-7	0.639	0.452	0.052	0.2265
O15146	Muscle, skeletal receptor tyrosine-protein kinase	MUSK	Q6S5L8-Y15	Q6S5L8	SHC4	15	Y	SLAGLVLYVGLFGHP	FALSE	FALSE	0.9424746107794342	FALSE	Y	Y	0.998364	0.639	0.452	0.052	0.2265
O15146	Muscle, skeletal receptor tyrosine-protein kinase	MUSK	Q6S5L8-Y374	Q6S5L8	SHC4	374	Y	EEREDHEYYNEIPGK	FALSE	FALSE	0.9422246107794342	FALSE	Y	Y	0.996992	0.639	0.452	0.052	0.2265
O15146	Muscle, skeletal receptor tyrosine-protein kinase	MUSK	Q6S5L8-Y375	Q6S5L8	SHC4	375	Y	EREDHEYYNEIPGKQ	FALSE	FALSE	0.9424746107794342	FALSE	Y	Y	0.998583	0.639	0.452	0.052	0.2265
O15146	Muscle, skeletal receptor tyrosine-protein kinase	MUSK	Q6S5L8-Y403	Q6S5L8	SHC4	403	Y	QATEQMAYCPIQCEK	FALSE	FALSE	0.9422246107794342	FALSE	Y	Y	0.997109	0.639	0.452	0.052	0.2265
O15146	Muscle, skeletal receptor tyrosine-protein kinase	MUSK	Q6S5L8-Y413	Q6S5L8	SHC4	413	Y	IQCEKLCYLPGNSKC	FALSE	FALSE	0.9422246107794342	FALSE	Y	Y	0.995718	0.639	0.452	0.052	0.2265
O15146	Muscle, skeletal receptor tyrosine-protein kinase	MUSK	Q6S5L8-Y424	Q6S5L8	SHC4	424	Y	NSKCSSVYENCLEQS	FALSE	FALSE	0.9424746107794342	FALSE	Y	Y	0.997956	0.639	0.452	0.052	0.2265
O15146	Muscle, skeletal receptor tyrosine-protein kinase	MUSK	Q6S5L8-Y465	Q6S5L8	SHC4	465	Y	DLFDDPCYINTQALQ	FALSE	FALSE	0.9422246107794342	FALSE	Y	Y	0.997059	0.639	0.452	0.052	0.2265
O15146	Muscle, skeletal receptor tyrosine-protein kinase	MUSK	Q6S5L8-Y596	Q6S5L8	SHC4	596	Y	NVGHLIRYHMDNSLP	FALSE	FALSE	0.9424746107794342	FALSE	Y	Y	0.997921	0.639	0.452	0.052	0.2265
O15146	Muscle, skeletal receptor tyrosine-protein kinase	MUSK	Q6UWL6-Y225	Q6UWL6	KIRR2	225	Y	AITLSLQYPPEVTLS	FALSE	FALSE	0.504676040364178	FALSE	Y	Y	0.949552	0.565	0.305	0.041	0.103
O15146	Muscle, skeletal receptor tyrosine-protein kinase	MUSK	Q6UWL6-Y673	Q6UWL6	KIRR2	673	Y	HPRAFTSYIKPTSFG	FALSE	FALSE	0.5030751587964606	FALSE	Y	Y	0.997652	0.565	0.305	0.041	0.103
O15146	Muscle, skeletal receptor tyrosine-protein kinase	MUSK	Q6ZMV9-Y89	Q6ZMV9	KIF6	89	Y	AGSVLAGYNGTIFAY	FALSE	FALSE	0.5028553918669888	FALSE	Y	Y	0.998093	0.244	0.266	0.051	0.0835
O15146	Muscle, skeletal receptor tyrosine-protein kinase	MUSK	Q6ZMV9-Y114	Q6ZMV9	KIF6	114	Y	ITGGAERYSDRGIIP	FALSE	FALSE	0.5039485135601106	FALSE	Y	Y	0.998524	0.244	0.266	0.051	0.0835
O15146	Muscle, skeletal receptor tyrosine-protein kinase	MUSK	Q6ZN16-Y298	Q6ZN16	M3K15	298	Y	SYRDIQDYDAMVKLV	FALSE	FALSE	0.5414198982049224	TRUE	Y	Y	0.999542	0.402	0.486	0.041	0.0975
O15146	Muscle, skeletal receptor tyrosine-protein kinase	MUSK	Q6ZN16-Y446	Q6ZN16	M3K15	446	Y	SLEKMNNYWDVGQFF	FALSE	FALSE	0.5756462047989743	TRUE	Y	Y	0.998972	0.52	0.486	0.041	0.0975
O15146	Muscle, skeletal receptor tyrosine-protein kinase	MUSK	Q6ZN16-Y763	Q6ZN16	M3K15	763	Y	QILEGLKYLHENQIV	FALSE	FALSE	0.5322947368150335	TRUE	Y	Y	0.997256	0.434	0.486	0.041	0.0975
O15146	Muscle, skeletal receptor tyrosine-protein kinase	MUSK	Q6ZN16-Y1201	Q6ZN16	M3K15	1201	Y	LVEKEREYQNLLRQT	FALSE	FALSE	0.5174997220241607	TRUE	Y	Y	0.998779	0.391	0.486	0.041	0.0975
O15146	Muscle, skeletal receptor tyrosine-protein kinase	MUSK	Q6ZT21-Y62	Q6ZT21	TMPPE	62	Y	LLLIGSLYIWRSTVS	FALSE	FALSE	0.5754127041471823	FALSE	Y	Y	0.997929	0.67	0.599	0.041	0.041
O15146	Muscle, skeletal receptor tyrosine-protein kinase	MUSK	Q6ZVF9-Y483	Q6ZVF9	GRIN3	483	Y	CSQAETSYGLGKFET	FALSE	FALSE	0.5828302510277347	FALSE	Y	Y	0.997395	0.633	0.429	0.041	0.041
O15146	Muscle, skeletal receptor tyrosine-protein kinase	MUSK	Q6ZWK6-Y61	Q6ZWK6	TM11F	61	Y	EDDKSFYYLASFKVT	FALSE	FALSE	0.5049296723191579	FALSE	Y	Y	0.997945	0.52	0.447	0.041	0.041
O15146	Muscle, skeletal receptor tyrosine-protein kinase	MUSK	Q6ZWK6-Y133	Q6ZWK6	TM11F	133	Y	LIVLIFRYPSTDSAE	FALSE	FALSE	0.5121105849117437	FALSE	Y	Y	0.981203	0.52	0.447	0.041	0.041
O15146	Muscle, skeletal receptor tyrosine-protein kinase	MUSK	Q6ZWK6-Y151	Q6ZWK6	TM11F	151	Y	KKIEKALYQSLKTKQ	FALSE	FALSE	0.5103175261703135	FALSE	Y	Y	0.999027	0.52	0.447	0.041	0.041
O15146	Muscle, skeletal receptor tyrosine-protein kinase	MUSK	Q70Z35-Y386	Q70Z35	PREX2	386	Y	SEQGEKLYKMMCRQG	FALSE	FALSE	0.6305608489463951	FALSE	Y	Y	0.999219	0.432	0.285	0.051	0.08700000000000001
O15146	Muscle, skeletal receptor tyrosine-protein kinase	MUSK	Q70Z35-Y1013	Q70Z35	PREX2	1013	Y	QDGHGLRYLLKEEDL	FALSE	FALSE	0.6428467767956649	FALSE	Y	Y	0.995516	0.432	0.285	0.051	0.08700000000000001
O15146	Muscle, skeletal receptor tyrosine-protein kinase	MUSK	Q70Z35-Y1026	Q70Z35	PREX2	1026	Y	DLETQDIYQKLLGKL	FALSE	FALSE	0.6384375009182305	FALSE	Y	Y	0.998663	0.432	0.285	0.051	0.08700000000000001
O15146	Muscle, skeletal receptor tyrosine-protein kinase	MUSK	Q70Z35-Y1558	Q70Z35	PREX2	1558	Y	SHGLPPRYIMQATDV	FALSE	FALSE	0.6447539196528078	FALSE	Y	Y	0.994299	0.432	0.285	0.051	0.08700000000000001
O15146	Muscle, skeletal receptor tyrosine-protein kinase	MUSK	Q75N90-Y67	Q75N90	FBN3	67	Y	CGSRFHAYCCPGWRT	FALSE	FALSE	0.62042394110543	FALSE	Y	Y	0.998706	0.252	0.569	0.052	0.083
O15146	Muscle, skeletal receptor tyrosine-protein kinase	MUSK	Q75N90-Y621	Q75N90	FBN3	621	Y	THVRSTCYGAIEKGS	FALSE	FALSE	0.6228357209538458	FALSE	Y	Y	0.998094	0.252	0.569	0.052	0.083
O15146	Muscle, skeletal receptor tyrosine-protein kinase	MUSK	Q7L4I2-Y407	Q7L4I2	RSRC2	407	Y	FRNLDAQYEMARSQT	FALSE	FALSE	0.5190981846224542	FALSE	Y	Y	0.999162	0.707	0.385	0.041	0.041
O15146	Muscle, skeletal receptor tyrosine-protein kinase	MUSK	Q7L591-Y89	Q7L591	DOK3	89	Y	RKVWALLYAGGPSGV	FALSE	FALSE	0.5908773042584	FALSE	Y	Y	0.997704	0.359	0.103	0.041	0.2015
O15146	Muscle, skeletal receptor tyrosine-protein kinase	MUSK	Q7L591-Y208	Q7L591	DOK3	208	Y	PMEENSIYSSWQEVG	FALSE	FALSE	0.5908773042584	FALSE	Y	Y	0.997702	0.359	0.103	0.041	0.2015
O15146	Muscle, skeletal receptor tyrosine-protein kinase	MUSK	Q7L591-Y381	Q7L591	DOK3	381	Y	NDLASGLYASVCKRA	FALSE	FALSE	0.5908773042584	FALSE	Y	Y	0.99786300000000006	0.359	0.103	0.041	0.2015
O15146	Muscle, skeletal receptor tyrosine-protein kinase	MUSK	Q7L591-Y398	Q7L591	DOK3	398	Y	PPGNEHLYENLCVLE	FALSE	FALSE	0.5897550820361779	FALSE	Y	Y	0.998635	0.359	0.103	0.041	0.2015
O15146	Muscle, skeletal receptor tyrosine-protein kinase	MUSK	Q7L591-Y432	Q7L591	DOK3	432	Y	SPTTSPIYHNGQDLS	FALSE	FALSE	0.5908773042584	FALSE	Y	Y	0.997799	0.359	0.103	0.041	0.2015
O15146	Muscle, skeletal receptor tyrosine-protein kinase	MUSK	Q7L591-Y453	Q7L591	DOK3	453	Y	DSTLEAQYRRLLELD	FALSE	FALSE	0.5909157657968616	FALSE	Y	Y	0.997002	0.359	0.103	0.041	0.2015
O15146	Muscle, skeletal receptor tyrosine-protein kinase	MUSK	Q7Z3B1-Y142	Q7Z3B1	NEGR1	142	Y	VQVPPKIYDISNDMT	FALSE	FALSE	0.5305123857728489	FALSE	Y	Y	0.998581	0.461	0.203	0.051	0.103
O15146	Muscle, skeletal receptor tyrosine-protein kinase	MUSK	Q7Z4P5-Y96	Q7Z4P5	GDF7	96	Y	HHFMMSLYRSLAGRA	FALSE	FALSE	0.5176402803909456	FALSE	Y	Y	0.998279	0.313	0.511	0.041	0.1105
O15146	Muscle, skeletal receptor tyrosine-protein kinase	MUSK	Q7Z5B4-Y3	Q7Z5B4	RIC3	3	Y	_____MAYSTVQRVA	FALSE	FALSE	0.5590194370442512	FALSE	Y	Y	0.996605	0.42	0.212	0.051	0.041
O15146	Muscle, skeletal receptor tyrosine-protein kinase	MUSK	Q7Z5B4-Y110	Q7Z5B4	RIC3	110	Y	YGFGIFLYILYILFK	FALSE	FALSE	0.5510362335950543	FALSE	Y	Y	0.99916	0.42	0.212	0.051	0.041
O15146	Muscle, skeletal receptor tyrosine-protein kinase	MUSK	Q7Z5B4-Y113	Q7Z5B4	RIC3	113	Y	GIFLYILYILFKLSK	FALSE	FALSE	0.5513790062070576	FALSE	Y	Y	0.998874	0.42	0.212	0.051	0.041
O15146	Muscle, skeletal receptor tyrosine-protein kinase	MUSK	Q7Z5N4-Y154	Q7Z5N4	SDK1	154	Y	TYSSEYKYIIPSLQK	FALSE	FALSE	0.5513072509570534	FALSE	Y	Y	0.999005	0.621	0.285	0.041	0.103
O15146	Muscle, skeletal receptor tyrosine-protein kinase	MUSK	Q7Z5N4-Y167	Q7Z5N4	SDK1	167	Y	QKLDAGFYRCVVRNR	FALSE	FALSE	0.5513072509570534	FALSE	Y	Y	0.999018	0.621	0.285	0.041	0.103
O15146	Muscle, skeletal receptor tyrosine-protein kinase	MUSK	Q7Z5N4-Y189	Q7Z5N4	SDK1	189	Y	KSEVQVAYMGSFMDT	FALSE	FALSE	0.5500902063558092	FALSE	Y	Y	0.99624	0.621	0.285	0.041	0.103
O15146	Muscle, skeletal receptor tyrosine-protein kinase	MUSK	Q7Z5N4-Y435	Q7Z5N4	SDK1	435	Y	SRLQNPRYKVLASGG	FALSE	FALSE	0.5525074951572976	FALSE	Y	Y	0.999163	0.621	0.285	0.041	0.103
O15146	Muscle, skeletal receptor tyrosine-protein kinase	MUSK	Q7Z5N4-Y1670	Q7Z5N4	SDK1	1670	Y	ELTHLKKYRRYEVIM	FALSE	FALSE	0.5527663442348021	FALSE	Y	Y	0.998859	0.621	0.285	0.041	0.103
O15146	Muscle, skeletal receptor tyrosine-protein kinase	MUSK	Q7Z5N4-Y1673	Q7Z5N4	SDK1	1673	Y	HLKKYRRYEVIMTAY	FALSE	FALSE	0.5527663442348021	FALSE	Y	Y	0.998808	0.621	0.285	0.041	0.103
O15146	Muscle, skeletal receptor tyrosine-protein kinase	MUSK	Q7Z5N4-Y2195	Q7Z5N4	SDK1	2195	Y	TQSAGGVYTPAGPGA	FALSE	FALSE	0.550592489460832	FALSE	Y	Y	0.996425	0.621	0.285	0.041	0.103
O15146	Muscle, skeletal receptor tyrosine-protein kinase	MUSK	Q7Z695-Y218	Q7Z695	ADCK2	218	Y	VAQVYKAYANTAFLE	FALSE	FALSE	0.5071044822571135	TRUE	Y	Y	0.997552	0.67	0.922	0.041	0.041
O15146	Muscle, skeletal receptor tyrosine-protein kinase	MUSK	Q7Z6J2-Y237	Q7Z6J2	GRASP	237	Y	VVKDPSIYDTLESVR	FALSE	FALSE	0.5649248511558911	FALSE	Y	Y	0.999711	0.603	0.281	0.041	0.113
O15146	Muscle, skeletal receptor tyrosine-protein kinase	MUSK	Q7Z6J2-Y285	Q7Z6J2	GRASP	285	Y	GDADDAVYHTCFFGD	FALSE	FALSE	0.5792412865914975	FALSE	Y	Y	0.999547	0.603	0.281	0.041	0.113
O15146	Muscle, skeletal receptor tyrosine-protein kinase	MUSK	Q7Z6Z7-Y1351	Q7Z6Z7	HUWE1	1351	Y	TMEQATEYLLTHPPP	FALSE	FALSE	0.6298370624303967	FALSE	Y	Y	0.998954	0.273	0.397	0.048	0.0685
O15146	Muscle, skeletal receptor tyrosine-protein kinase	MUSK	Q7Z6Z7-Y1476	Q7Z6Z7	HUWE1	1476	Y	IKRNGADYRDMILKQ	FALSE	FALSE	0.6342117184235921	FALSE	Y	Y	0.99809	0.273	0.397	0.048	0.0685
O15146	Muscle, skeletal receptor tyrosine-protein kinase	MUSK	Q7Z6Z7-Y1658	Q7Z6Z7	HUWE1	1658	Y	FTAGRRRYTVQFTTM	FALSE	FALSE	0.6339297920166657	FALSE	Y	Y	0.996896	0.273	0.397	0.048	0.0685
O15146	Muscle, skeletal receptor tyrosine-protein kinase	MUSK	Q7Z6Z7-Y1869	Q7Z6Z7	HUWE1	1869	Y	LGSREINYILRVLGP	FALSE	FALSE	0.6283519433827777	FALSE	Y	Y	0.999226	0.273	0.397	0.048	0.0685
O15146	Muscle, skeletal receptor tyrosine-protein kinase	MUSK	Q7Z6Z7-Y1988	Q7Z6Z7	HUWE1	1988	Y	QDMGDDVYQQYRSLT	FALSE	FALSE	0.6312370624303968	FALSE	Y	Y	0.998846	0.273	0.397	0.048	0.0685
O15146	Muscle, skeletal receptor tyrosine-protein kinase	MUSK	Q7Z6Z7-Y1991	Q7Z6Z7	HUWE1	1991	Y	GDDVYQQYRSLTRQS	FALSE	FALSE	0.6354117184235921	FALSE	Y	Y	0.997924	0.273	0.397	0.048	0.0685
O15146	Muscle, skeletal receptor tyrosine-protein kinase	MUSK	Q7Z6Z7-Y2197	Q7Z6Z7	HUWE1	2197	Y	CPSTSSFYSSATAKT	FALSE	FALSE	0.6371260041378779	FALSE	Y	Y	0.998515	0.273	0.397	0.048	0.0685
O15146	Muscle, skeletal receptor tyrosine-protein kinase	MUSK	Q7Z6Z7-Y2471	Q7Z6Z7	HUWE1	2471	Y	EMELDEDYPDMNASP	FALSE	FALSE	0.6373573809634611	FALSE	Y	Y	0.99106	0.273	0.397	0.048	0.0685
O15146	Muscle, skeletal receptor tyrosine-protein kinase	MUSK	Q7Z6Z7-Y2744	Q7Z6Z7	HUWE1	2744	Y	GTPMPDSYPTTPSST	FALSE	FALSE	0.6368533113923702	FALSE	Y	Y	0.985574	0.273	0.397	0.048	0.0685
O15146	Muscle, skeletal receptor tyrosine-protein kinase	MUSK	Q7Z6Z7-Y3142	Q7Z6Z7	HUWE1	3142	Y	SGNRGVQYTRLAVQR	FALSE	FALSE	0.636211718423592	FALSE	Y	Y	0.998187	0.273	0.397	0.048	0.0685
O15146	Muscle, skeletal receptor tyrosine-protein kinase	MUSK	Q7Z6Z7-Y3214	Q7Z6Z7	HUWE1	3214	Y	RVLRNLCYHAQTRHW	FALSE	FALSE	0.6342117184235921	FALSE	Y	Y	0.998131	0.273	0.397	0.048	0.0685
O15146	Muscle, skeletal receptor tyrosine-protein kinase	MUSK	Q7Z6Z7-Y3424	Q7Z6Z7	HUWE1	3424	Y	GEGETSPYSLEASPL	FALSE	FALSE	0.6322101114370573	FALSE	Y	Y	0.995797	0.273	0.397	0.048	0.0685
O15146	Muscle, skeletal receptor tyrosine-protein kinase	MUSK	Q7Z6Z7-Y4066	Q7Z6Z7	HUWE1	4066	Y	GGLLREWYMIISREM	FALSE	FALSE	0.629122776716111	FALSE	Y	Y	0.999141	0.273	0.397	0.048	0.0685
O15146	Muscle, skeletal receptor tyrosine-protein kinase	MUSK	Q7Z6Z7-Y4078	Q7Z6Z7	HUWE1	4078	Y	REMFNPMYALFRTSP	FALSE	FALSE	0.636211718423592	FALSE	Y	Y	0.998314	0.273	0.397	0.048	0.0685
O15146	Muscle, skeletal receptor tyrosine-protein kinase	MUSK	Q7Z6Z7-Y4271	Q7Z6Z7	HUWE1	4271	Y	SNTEYHKYQSNSIQI	FALSE	FALSE	0.6371260041378779	FALSE	Y	Y	0.998595	0.273	0.397	0.048	0.0685
O15146	Muscle, skeletal receptor tyrosine-protein kinase	MUSK	Q86SJ6-Y214	Q86SJ6	DSG4	214	Y	PMFILNRYTGEVCTM	FALSE	FALSE	0.5058852747241203	FALSE	Y	Y	0.994895	0.479	0.266	0.041	0.0485
O15146	Muscle, skeletal receptor tyrosine-protein kinase	MUSK	Q86T24-Y442	Q86T24	KAISO	442	Y	ANIGEDTYDIVIPVK	FALSE	FALSE	0.6415812767680787	FALSE	Y	Y	0.998572	0.33	0.302	0.048	0.0605
O15146	Muscle, skeletal receptor tyrosine-protein kinase	MUSK	Q86T24-Y484	Q86T24	KAISO	484	Y	KVKHDDHYELIVDGR	FALSE	FALSE	0.637125668393931	FALSE	Y	Y	0.998874	0.33	0.302	0.048	0.0605
O15146	Muscle, skeletal receptor tyrosine-protein kinase	MUSK	Q86T24-Y562	Q86T24	KAISO	562	Y	CGKSFINYQFMSSHI	FALSE	FALSE	0.637125668393931	FALSE	Y	Y	0.998844	0.33	0.302	0.048	0.0605
O15146	Muscle, skeletal receptor tyrosine-protein kinase	MUSK	Q86T24-Y599	Q86T24	KAISO	599	Y	LQIRQYAYLSDRSST	FALSE	FALSE	0.64332476112709	FALSE	Y	Y	0.993198	0.33	0.302	0.048	0.0605
O15146	Muscle, skeletal receptor tyrosine-protein kinase	MUSK	Q86TY3-Y209	Q86TY3	ARMD4	209	Y	LGHSPSSYVNTKEML	FALSE	FALSE	0.5772560981778789	FALSE	Y	Y	0.998391	0.67	0.444	0.041	0.041
O15146	Muscle, skeletal receptor tyrosine-protein kinase	MUSK	Q86UL8-Y362	Q86UL8	MAGI2	362	Y	EKIDDPIYGTYYVDH	FALSE	FALSE	0.6137216168898866	FALSE	Y	Y	0.999616	0.457	0.439	0.041	0.0685
O15146	Muscle, skeletal receptor tyrosine-protein kinase	MUSK	Q86UL8-Y365	Q86UL8	MAGI2	365	Y	DDPIYGTYYVDHINR	FALSE	FALSE	0.6182356638070922	FALSE	Y	Y	0.99939	0.457	0.439	0.041	0.0685
O15146	Muscle, skeletal receptor tyrosine-protein kinase	MUSK	Q86UL8-Y366	Q86UL8	MAGI2	366	Y	DPIYGTYYVDHINRR	FALSE	FALSE	0.6152771468438036	FALSE	Y	Y	0.999523	0.457	0.439	0.041	0.0685
O15146	Muscle, skeletal receptor tyrosine-protein kinase	MUSK	Q86UL8-Y547	Q86UL8	MAGI2	547	Y	GRHNYETYLEYISRT	FALSE	FALSE	0.6174978246913511	FALSE	Y	Y	0.999259	0.457	0.439	0.041	0.0685
O15146	Muscle, skeletal receptor tyrosine-protein kinase	MUSK	Q86UL8-Y1106	Q86UL8	MAGI2	1106	Y	RQPPGGDYQQPPPLD	FALSE	FALSE	0.6197395043868021	FALSE	Y	Y	0.999355	0.457	0.439	0.041	0.0685
O15146	Muscle, skeletal receptor tyrosine-protein kinase	MUSK	Q86UL8-Y1172	Q86UL8	MAGI2	1172	Y	REYKMDLYVLRLAED	FALSE	FALSE	0.6142536681719378	FALSE	Y	Y	0.999652	0.457	0.439	0.041	0.0685
O15146	Muscle, skeletal receptor tyrosine-protein kinase	MUSK	Q86UW8-Y112	Q86UW8	HPLN4	112	Y	QHRAFGSYRGRAELQ	FALSE	FALSE	0.5834072003906828	FALSE	Y	Y	0.997884	0.293	0.28	0.051	0.041
O15146	Muscle, skeletal receptor tyrosine-protein kinase	MUSK	Q86UW8-Y138	Q86UW8	HPLN4	138	Y	RNVTLQDYGRYECEV	FALSE	FALSE	0.5728944563417523	FALSE	Y	Y	0.998838	0.293	0.28	0.051	0.041
O15146	Muscle, skeletal receptor tyrosine-protein kinase	MUSK	Q86YT6-Y66	Q86YT6	MIB1	66	Y	NYRCSGAYDLRILDS	FALSE	FALSE	0.669600302805624	FALSE	Y	Y	0.998976	0.378	0.389	0.0515	0.11
O15146	Muscle, skeletal receptor tyrosine-protein kinase	MUSK	Q86YT6-Y106	Q86YT6	MIB1	106	Y	KCAECTNYDLCTVCY	FALSE	FALSE	0.6682425129505515	FALSE	Y	Y	0.999242	0.378	0.389	0.0515	0.11
O15146	Muscle, skeletal receptor tyrosine-protein kinase	MUSK	Q86YT6-Y194	Q86YT6	MIB1	194	Y	SSPHSAAYVLWDNGA	FALSE	FALSE	0.6753428643694727	FALSE	Y	Y	0.998592	0.378	0.389	0.0515	0.11
O15146	Muscle, skeletal receptor tyrosine-protein kinase	MUSK	Q86YT6-Y376	Q86YT6	MIB1	376	Y	VGRVQQIYSDSDLKV	FALSE	FALSE	0.6751523881789964	FALSE	Y	Y	0.997661	0.378	0.389	0.0515	0.11
O15146	Muscle, skeletal receptor tyrosine-protein kinase	MUSK	Q8IU85-Y152	Q8IU85	KCC1D	152	Y	LKPENLLYYSQDEES	FALSE	FALSE	0.656317796071463	TRUE	Y	Y	0.997927	0.275	0.353	0.059	0.046
O15146	Muscle, skeletal receptor tyrosine-protein kinase	MUSK	Q8IU85-Y153	Q8IU85	KCC1D	153	Y	KPENLLYYSQDEESK	FALSE	FALSE	0.6588935536472207	TRUE	Y	Y	0.996987	0.275	0.353	0.059	0.046
O15146	Muscle, skeletal receptor tyrosine-protein kinase	MUSK	Q8IUS5-Y85	Q8IUS5	EPHX4	85	Y	DSGLRFHYVAAGERG	FALSE	FALSE	0.5920647109926129	FALSE	Y	Y	0.997146	0.67	0.42	0.041	0.041
O15146	Muscle, skeletal receptor tyrosine-protein kinase	MUSK	Q8IVH8-Y27	Q8IVH8	M4K3	27	Y	QRIGSGTYGDVYKAR	FALSE	FALSE	0.5434955830353576	TRUE	Y	Y	0.998934	0.607	0.426	0.041	0.041
O15146	Muscle, skeletal receptor tyrosine-protein kinase	MUSK	Q8IVU1-Y597	Q8IVU1	IGDC3	597	Y	YEVKLLAYNQHGDGN	FALSE	FALSE	0.6835175475055146	FALSE	Y	Y	0.997542	1	0.348	0.059	0.099
O15146	Muscle, skeletal receptor tyrosine-protein kinase	MUSK	Q8IVW1-S93	Q8IVW1	ARL17	93	S	KGARSPGSTHQGSLA	FALSE	FALSE	0.5110774457008547	FALSE	Y	S/T	1.00422e-11	0.563	0.399	0.041	0.1
O15146	Muscle, skeletal receptor tyrosine-protein kinase	MUSK	Q8IVW1-Y35	Q8IVW1	ARL17	35	Y	AGKTTILYKLKLGET	FALSE	FALSE	0.5322353171484475	FALSE	Y	Y	0.999558	0.444	0.394	0.041	0.1
O15146	Muscle, skeletal receptor tyrosine-protein kinase	MUSK	Q8IW41-Y188	Q8IW41	MAPK5	188	Y	MTPQFTPYYVAPQVL	FALSE	FALSE	0.5423386408121492	TRUE	Y	Y	0.999302	0.242	0.506	0.041	0.059
O15146	Muscle, skeletal receptor tyrosine-protein kinase	MUSK	Q8IW70-Y415	Q8IW70	T151B	415	Y	GYAPSCRYGGVGGPG	FALSE	FALSE	0.557430471887424	FALSE	Y	Y	0.998433	0.67	0.401	0.041	0.041
O15146	Muscle, skeletal receptor tyrosine-protein kinase	MUSK	Q8IW70-Y429	Q8IW70	T151B	429	Y	GAAGVAPYRRSCEHC	FALSE	FALSE	0.5748901790098759	FALSE	Y	Y	0.997417	0.67	0.599	0.041	0.041
O15146	Muscle, skeletal receptor tyrosine-protein kinase	MUSK	Q8IXB1-Y112	Q8IXB1	DJC10	112	Y	EDNQGGQYESWNYYR	FALSE	FALSE	0.63241818048430265	FALSE	Y	Y	0.998194	0.317	0.309	0.051	0.0825
O15146	Muscle, skeletal receptor tyrosine-protein kinase	MUSK	Q8IYK8-Y73	Q8IYK8	REM2	73	Y	RGSMPVPYKHQLRRA	FALSE	FALSE	0.5412593730436436	FALSE	Y	Y	0.997334	0.633	0.795	0.041	0.1
O15146	Muscle, skeletal receptor tyrosine-protein kinase	MUSK	Q8IYK8-Y168	Q8IYK8	REM2	168	Y	EEVTLVVYDIWEQGD	FALSE	FALSE	0.5387608861501655	FALSE	Y	Y	0.999037	0.633	0.795	0.041	0.1
O15146	Muscle, skeletal receptor tyrosine-protein kinase	MUSK	Q8IYU2-Y661	Q8IYU2	HACE1	661	Y	HRQLVNIYFTRSFYK	FALSE	FALSE	0.5857558369695384	FALSE	Y	Y	0.999336	0.214	0.351	0.048	0.113
O15146	Muscle, skeletal receptor tyrosine-protein kinase	MUSK	Q8IYU2-Y677	Q8IYU2	HACE1	677	Y	ILGIPVNYQDVASID	FALSE	FALSE	0.5870874675667974	FALSE	Y	Y	0.998744	0.214	0.351	0.048	0.113
O15146	Muscle, skeletal receptor tyrosine-protein kinase	MUSK	Q8IYU2-Y687	Q8IYU2	HACE1	687	Y	VASIDPEYAKNLQWI	FALSE	FALSE	0.584102943063927	FALSE	Y	Y	0.999093	0.214	0.351	0.048	0.113
O15146	Muscle, skeletal receptor tyrosine-protein kinase	MUSK	Q8IZP0-Y506	Q8IZP0	ABI1	506	Y	YVESIMHYTD_____	FALSE	FALSE	0.5008903592773153	FALSE	Y	Y	0.99551	0.278	0.512	0.041	0.113
O15146	Muscle, skeletal receptor tyrosine-protein kinase	MUSK	Q8IZU9-Y307	Q8IZU9	KIRR3	307	Y	RTTVDYTYFSEPVSC	FALSE	FALSE	0.6934962517475938	FALSE	Y	Y	0.994427	0.474	0.313	0.059	0.103
O15146	Muscle, skeletal receptor tyrosine-protein kinase	MUSK	Q8IZU9-Y332	Q8IZU9	KIRR3	332	Y	LSRTVDVYFGPRMTT	FALSE	FALSE	0.7008685923044075	FALSE	Y	Y	0.998226	0.474	0.313	0.059	0.103
O15146	Muscle, skeletal receptor tyrosine-protein kinase	MUSK	Q8IZU9-Y740	Q8IZU9	KIRR3	740	Y	SSGKQDGYVQFDKAS	FALSE	FALSE	0.6851903132734967	FALSE	Y	Y	0.99629	0.474	0.313	0.059	0.103
O15146	Muscle, skeletal receptor tyrosine-protein kinase	MUSK	Q8N0W4-T311	Q8N0W4	NLGNX	311	T	VGCNMLDTTDMVECL	FALSE	FALSE	0.5007441808751527	FALSE	Y	S/T	1.4677e-7	0.606	0.395	0.041	0.0515
O15146	Muscle, skeletal receptor tyrosine-protein kinase	MUSK	Q8N0W4-T312	Q8N0W4	NLGNX	312	T	GCNMLDTTDMVECLR	FALSE	FALSE	0.5020303666613362	FALSE	Y	S/T	3.88842e-7	0.606	0.395	0.041	0.0515
O15146	Muscle, skeletal receptor tyrosine-protein kinase	MUSK	Q8N0W4-T707	Q8N0W4	NLGNX	707	T	KDKRRHETHRRPSPQ	FALSE	FALSE	0.5039353720663439	FALSE	Y	S/T	1.65534e-7	0.606	0.395	0.041	0.0515
O15146	Muscle, skeletal receptor tyrosine-protein kinase	MUSK	Q8N0W4-Y671	Q8N0W4	NLGNX	671	Y	LIETKRDYSTELSVT	FALSE	FALSE	0.6338463741972504	FALSE	Y	Y	0.992488	0.606	0.395	0.041	0.0515
O15146	Muscle, skeletal receptor tyrosine-protein kinase	MUSK	Q8N0W4-Y698	Q8N0W4	NLGNX	698	Y	LAFAALYYKKDKRRH	FALSE	FALSE	0.642397666356145	FALSE	Y	Y	0.99859	0.606	0.395	0.041	0.0515
O15146	Muscle, skeletal receptor tyrosine-protein kinase	MUSK	Q8N0W4-Y760	Q8N0W4	NLGNX	760	Y	RLTCPPDYTLTLRRS	FALSE	FALSE	0.6343298387641795	FALSE	Y	Y	0.99355	0.606	0.395	0.041	0.0515
O15146	Muscle, skeletal receptor tyrosine-protein kinase	MUSK	Q8N128-Y98	Q8N128	F177A	98	Y	TKLTWGPYLWFYMLR	FALSE	FALSE	0.5959012963642052	FALSE	Y	Y	0.998114	0.672	0.501	0.041	0.041
O15146	Muscle, skeletal receptor tyrosine-protein kinase	MUSK	Q8N2Q7-Y712	Q8N2Q7	NLGN1	712	Y	FSVDQRDYSTELSVT	FALSE	FALSE	0.7565409150527587	FALSE	Y	Y	0.991875	0.573	0.353	0.051	0.0515
O15146	Muscle, skeletal receptor tyrosine-protein kinase	MUSK	Q8N2Q7-Y739	Q8N2Q7	NLGN1	739	Y	LAFAALYYKKDKRRH	FALSE	FALSE	0.7563661929541529	FALSE	Y	Y	0.99859	0.573	0.353	0.051	0.0515
O15146	Muscle, skeletal receptor tyrosine-protein kinase	MUSK	Q8N3C7-Y269	Q8N3C7	CLIP4	269	Y	SKAMLPNYDHVTGKA	FALSE	FALSE	0.5514880785434035	FALSE	Y	Y	0.998762	0.225	0.279	0.051	0.113
O15146	Muscle, skeletal receptor tyrosine-protein kinase	MUSK	Q8N3C7-Y440	Q8N3C7	CLIP4	440	Y	SLEHRQSYPKKQNAI	FALSE	FALSE	0.5519842699941011	FALSE	Y	Y	0.984224	0.225	0.279	0.051	0.113
O15146	Muscle, skeletal receptor tyrosine-protein kinase	MUSK	Q8N3K9-Y209	Q8N3K9	CMYA5	209	Y	PPITGAIYKEHKPLV	FALSE	FALSE	0.5011051509363766	FALSE	Y	Y	0.998962	0.312	0.287	0.041	0.0525
O15146	Muscle, skeletal receptor tyrosine-protein kinase	MUSK	Q8N441-S141	Q8N441	FGRL1	141	S	GGQEDPASQQWARPR	FALSE	FALSE	0.5105757343395111	FALSE	Y	S/T	2.2132e-11	0.41	0.196	0.052	0.2265
O15146	Muscle, skeletal receptor tyrosine-protein kinase	MUSK	Q8N441-S167	Q8N441	FGRL1	167	S	IARPVGSSVRLKCVA	FALSE	FALSE	0.5194011311649079	FALSE	Y	S/T	9.52861e-11	0.41	0.196	0.052	0.2265
O15146	Muscle, skeletal receptor tyrosine-protein kinase	MUSK	Q8N441-S452	Q8N441	FGRL1	452	S	GLCEEHGSPAAPQHL	FALSE	FALSE	0.5051071879735963	FALSE	Y	S/T	3.88414e-12	0.41	0.196	0.052	0.2265
O15146	Muscle, skeletal receptor tyrosine-protein kinase	MUSK	Q8N441-T46	Q8N441	FGRL1	46	T	QVARLGRTVRLQCPV	FALSE	FALSE	0.5463646977936223	FALSE	Y	S/T	2.67104e-7	0.41	0.196	0.052	0.2265
O15146	Muscle, skeletal receptor tyrosine-protein kinase	MUSK	Q8N441-Y502	Q8N441	FGRL1	502	Y	KVHQHIHYQC_____	FALSE	FALSE	0.8074621311798877	FALSE	Y	Y	0.997945	0.41	0.196	0.052	0.2265
O15146	Muscle, skeletal receptor tyrosine-protein kinase	MUSK	Q8N448-Y397	Q8N448	LNX2	397	Y	INGHDLKYGTPELAA	FALSE	FALSE	0.5100116521469295	FALSE	Y	Y	0.999712	0.549	0.391	0.041	0.113
O15146	Muscle, skeletal receptor tyrosine-protein kinase	MUSK	Q8N608-Y138	Q8N608	DPP10	138	Y	SVSPDLKYVLLAYDV	FALSE	FALSE	0.6432591782827305	FALSE	Y	Y	0.999024	0.506	0.227	0.0525	0.041
O15146	Muscle, skeletal receptor tyrosine-protein kinase	MUSK	Q8N608-Y143	Q8N608	DPP10	143	Y	LKYVLLAYDVKQIFH	FALSE	FALSE	0.6477787040390256	FALSE	Y	Y	0.999326	0.506	0.227	0.0525	0.041
O15146	Muscle, skeletal receptor tyrosine-protein kinase	MUSK	Q8N608-Y274	Q8N608	DPP10	274	Y	PRFTGALYPKGKQYP	FALSE	FALSE	0.656497026955597	FALSE	Y	Y	0.991464	0.506	0.227	0.0525	0.041
O15146	Muscle, skeletal receptor tyrosine-protein kinase	MUSK	Q8N608-Y280	Q8N608	DPP10	280	Y	LYPKGKQYPYPKAGQ	FALSE	FALSE	0.656497026955597	FALSE	Y	Y	0.991596	0.506	0.227	0.0525	0.041
O15146	Muscle, skeletal receptor tyrosine-protein kinase	MUSK	Q8N608-Y282	Q8N608	DPP10	282	Y	PKGKQYPYPKAGQVN	FALSE	FALSE	0.6567192491778193	FALSE	Y	Y	0.993495	0.506	0.227	0.0525	0.041
O15146	Muscle, skeletal receptor tyrosine-protein kinase	MUSK	Q8N608-Y319	Q8N608	DPP10	319	Y	DSFKSREYYITMVKW	FALSE	FALSE	0.6430129868673085	FALSE	Y	Y	0.999178	0.506	0.227	0.0525	0.041
O15146	Muscle, skeletal receptor tyrosine-protein kinase	MUSK	Q8N608-Y320	Q8N608	DPP10	320	Y	SFKSREYYITMVKWV	FALSE	FALSE	0.6430129868673085	FALSE	Y	Y	0.999199	0.506	0.227	0.0525	0.041
O15146	Muscle, skeletal receptor tyrosine-protein kinase	MUSK	Q8N608-Y512	Q8N608	DPP10	512	Y	STDNPAKYFILESNS	FALSE	FALSE	0.6513528473445583	FALSE	Y	Y	0.998019	0.506	0.227	0.0525	0.041
O15146	Muscle, skeletal receptor tyrosine-protein kinase	MUSK	Q8N608-Y754	Q8N608	DPP10	754	Y	VNYTMQVYPDEGHNV	FALSE	FALSE	0.6608306167721706	FALSE	Y	Y	0.981269	0.506	0.227	0.0525	0.041
O15146	Muscle, skeletal receptor tyrosine-protein kinase	MUSK	Q8N8Q1-Y221	Q8N8Q1	C56D1	221	Y	MHQISRSYLPRKKME	FALSE	FALSE	0.5223366511550821	FALSE	Y	Y	0.995626	0.67	0.395	0.041	0.041
O15146	Muscle, skeletal receptor tyrosine-protein kinase	MUSK	Q8N8Z6-Y506	Q8N8Z6	DCBD1	506	Y	DCWKQIKYPFARHQS	FALSE	FALSE	0.5577468161335377	FALSE	Y	Y	0.98434	0.67	0.415	0.041	0.041
O15146	Muscle, skeletal receptor tyrosine-protein kinase	MUSK	Q8N999-Y50	Q8N999	CL029	50	Y	KALDADIYSAIPTEK	FALSE	FALSE	0.5320979410072126	FALSE	Y	Y	0.999228	0.518	0.57	0.041	0.041
O15146	Muscle, skeletal receptor tyrosine-protein kinase	MUSK	Q8N9I0-Y178	Q8N9I0	SYT2	178	Y	MGGTSDPYVKVFLLP	FALSE	FALSE	0.6012711052455555	FALSE	Y	Y	0.999029	0.332	0.278	0.0525	0.0455
O15146	Muscle, skeletal receptor tyrosine-protein kinase	MUSK	Q8N9I0-Y309	Q8N9I0	SYT2	309	Y	VGGLSDPYVKIHLMQ	FALSE	FALSE	0.5973708257798189	FALSE	Y	Y	0.999214	0.332	0.278	0.0525	0.0455
O15146	Muscle, skeletal receptor tyrosine-protein kinase	MUSK	Q8NC54-Y243	Q8NC54	KCT2	243	Y	LCSKTVEYHRLDQNV	FALSE	FALSE	0.5084945769418172	FALSE	Y	Y	0.999416	0.67	0.395	0.041	0.041
O15146	Muscle, skeletal receptor tyrosine-protein kinase	MUSK	Q8NCT3-Y130	Q8NCT3	K0895	130	Y	QKQSSSTYSKRCRKP	FALSE	FALSE	0.5729983322745288	FALSE	Y	Y	0.997879	0.615	0.569	0.041	0.041
O15146	Muscle, skeletal receptor tyrosine-protein kinase	MUSK	Q8ND24-Y644	Q8ND24	RN214	644	Y	LPSAQVSYPGRSSHA	FALSE	FALSE	0.5361284310875993	FALSE	Y	Y	0.979755	0.477	0.517	0.041	0.041
O15146	Muscle, skeletal receptor tyrosine-protein kinase	MUSK	Q8NDX9-Y79	Q8NDX9	LY65B	79	Y	GCGQYISYRCQEKRN	FALSE	FALSE	0.5140013805247114	FALSE	Y	Y	0.993962	0.501	0.511	0.041	0.041
O15146	Muscle, skeletal receptor tyrosine-protein kinase	MUSK	Q8NE63-Y392	Q8NE63	HIPK4	392	Y	AAEDGTPYYCLAEEK	FALSE	FALSE	0.56096712453889	TRUE	Y	Y	0.999221	0.241	0.456	0.0515	0.069
O15146	Muscle, skeletal receptor tyrosine-protein kinase	MUSK	Q8NE63-Y393	Q8NE63	HIPK4	393	Y	AEDGTPYYCLAEEKE	FALSE	FALSE	0.5580242673960326	TRUE	Y	Y	0.99894	0.241	0.456	0.0515	0.069
O15146	Muscle, skeletal receptor tyrosine-protein kinase	MUSK	Q8NEQ5-Y148	Q8NEQ5	CA162	148	Y	ADFDPIVYAQIKVTN	FALSE	FALSE	0.5709237940334123	FALSE	Y	Y	0.99863	0.67	0.599	0.041	0.041
O15146	Muscle, skeletal receptor tyrosine-protein kinase	MUSK	Q8NEV1-Y131	Q8NEV1	CSK23	131	Y	LYQTLTDYDIRFYMY	FALSE	FALSE	0.5306296880200962	TRUE	Y	Y	0.99917	0.491	0.556	0.041	0.041
O15146	Muscle, skeletal receptor tyrosine-protein kinase	MUSK	Q8NF91-Y530	Q8NF91	SYNE1	530	Y	LKSWIIKYGRRESVE	FALSE	FALSE	0.6425513210589155	FALSE	Y	Y	0.999771	0.341	0.231	0.041	0.224
O15146	Muscle, skeletal receptor tyrosine-protein kinase	MUSK	Q8NF91-Y618	Q8NF91	SYNE1	618	Y	VISNWDRYGNTVASL	FALSE	FALSE	0.6415818052841771	FALSE	Y	Y	0.999505	0.341	0.231	0.041	0.224
O15146	Muscle, skeletal receptor tyrosine-protein kinase	MUSK	Q8NF91-Y713	Q8NF91	SYNE1	713	Y	MDRMKKEYTDCVVTL	FALSE	FALSE	0.6408324291700951	FALSE	Y	Y	0.999688	0.341	0.231	0.041	0.224
O15146	Muscle, skeletal receptor tyrosine-protein kinase	MUSK	Q8NF91-Y1355	Q8NF91	SYNE1	1355	Y	NKETVVRYLFQTGSS	FALSE	FALSE	0.6414797085303563	FALSE	Y	Y	0.999266	0.341	0.231	0.041	0.224
O15146	Muscle, skeletal receptor tyrosine-protein kinase	MUSK	Q8NF91-Y2091	Q8NF91	SYNE1	2091	Y	LIDLMREYQNLKSAV	FALSE	FALSE	0.6425852716761995	FALSE	Y	Y	0.999797	0.341	0.231	0.041	0.224
O15146	Muscle, skeletal receptor tyrosine-protein kinase	MUSK	Q8NF91-Y2370	Q8NF91	SYNE1	2370	Y	LNSLCRKYHSAELES	FALSE	FALSE	0.6417778837155496	FALSE	Y	Y	0.999553	0.341	0.231	0.041	0.224
O15146	Muscle, skeletal receptor tyrosine-protein kinase	MUSK	Q8NF91-Y3777	Q8NF91	SYNE1	3777	Y	KGERAVKYLEEGEAE	FALSE	FALSE	0.6477551714933193	FALSE	Y	Y	0.999132	0.341	0.231	0.041	0.224
O15146	Muscle, skeletal receptor tyrosine-protein kinase	MUSK	Q8NF91-Y3903	Q8NF91	SYNE1	3903	Y	IDQLQSDYQDLCSIG	FALSE	FALSE	0.641490827231755	FALSE	Y	Y	0.999847	0.341	0.231	0.041	0.224
O15146	Muscle, skeletal receptor tyrosine-protein kinase	MUSK	Q8NF91-Y4089	Q8NF91	SYNE1	4089	Y	LQEQARTYLDLLCSM	FALSE	FALSE	0.6417778837155496	FALSE	Y	Y	0.999539	0.341	0.231	0.041	0.224
O15146	Muscle, skeletal receptor tyrosine-protein kinase	MUSK	Q8NF91-Y5791	Q8NF91	SYNE1	5791	Y	LAQKIKGYQEQIASL	FALSE	FALSE	0.6413657625034284	FALSE	Y	Y	0.999612	0.341	0.231	0.041	0.224
O15146	Muscle, skeletal receptor tyrosine-protein kinase	MUSK	Q8NF91-Y5925	Q8NF91	SYNE1	5925	Y	TSASQEFYEPGLEPS	FALSE	FALSE	0.6434084639160583	FALSE	Y	Y	0.999737	0.341	0.231	0.041	0.224
O15146	Muscle, skeletal receptor tyrosine-protein kinase	MUSK	Q8NF91-Y5959	Q8NF91	SYNE1	5959	Y	SEKQRTLYEALERQQ	FALSE	FALSE	0.6373657625034285	FALSE	Y	Y	0.999699	0.341	0.231	0.041	0.224
O15146	Muscle, skeletal receptor tyrosine-protein kinase	MUSK	Q8NF91-Y5968	Q8NF91	SYNE1	5968	Y	ALERQQKYQDSLQSI	FALSE	FALSE	0.6414797085303563	FALSE	Y	Y	0.99926	0.341	0.231	0.041	0.224
O15146	Muscle, skeletal receptor tyrosine-protein kinase	MUSK	Q8NF91-Y6505	Q8NF91	SYNE1	6505	Y	TSLADNKYIILQKLA	FALSE	FALSE	0.6425852716761995	FALSE	Y	Y	0.999806	0.341	0.231	0.041	0.224
O15146	Muscle, skeletal receptor tyrosine-protein kinase	MUSK	Q8NF91-Y6747	Q8NF91	SYNE1	6747	Y	NEYQPKLYQVLDDGK	FALSE	FALSE	0.6434084639160583	FALSE	Y	Y	0.999731	0.341	0.231	0.041	0.224
O15146	Muscle, skeletal receptor tyrosine-protein kinase	MUSK	Q8NF91-Y6943	Q8NF91	SYNE1	6943	Y	NIKNSIGYKAIHEYL	FALSE	FALSE	0.641490827231755	FALSE	Y	Y	0.999846	0.341	0.231	0.041	0.224
O15146	Muscle, skeletal receptor tyrosine-protein kinase	MUSK	Q8NF91-Y6953	Q8NF91	SYNE1	6953	Y	IHEYLQKYKGFKIDI	FALSE	FALSE	0.6412686050095328	FALSE	Y	Y	0.999843	0.341	0.231	0.041	0.224
O15146	Muscle, skeletal receptor tyrosine-protein kinase	MUSK	Q8NF91-Y7151	Q8NF91	SYNE1	7151	Y	SYLMEARYSLSRFRL	FALSE	FALSE	0.6405818052841771	FALSE	Y	Y	0.999439	0.341	0.231	0.041	0.224
O15146	Muscle, skeletal receptor tyrosine-protein kinase	MUSK	Q8NF91-Y7584	Q8NF91	SYNE1	7584	Y	KWLVEVSYLPMSGLG	FALSE	FALSE	0.6408324291700951	FALSE	Y	Y	0.999674	0.341	0.231	0.041	0.224
O15146	Muscle, skeletal receptor tyrosine-protein kinase	MUSK	Q8NF91-Y8032	Q8NF91	SYNE1	8032	Y	PSSSGVIYTVAKEEL	FALSE	FALSE	0.6408324291700951	FALSE	Y	Y	0.99964	0.341	0.231	0.041	0.224
O15146	Muscle, skeletal receptor tyrosine-protein kinase	MUSK	Q8NF91-Y8373	Q8NF91	SYNE1	8373	Y	LDTSYKGYMKLLGEC	FALSE	FALSE	0.6425852716761995	FALSE	Y	Y	0.999783	0.341	0.231	0.041	0.224
O15146	Muscle, skeletal receptor tyrosine-protein kinase	MUSK	Q8NFA0-Y110	Q8NFA0	UBP32	110	Y	FSSESGNYVIREEME	FALSE	FALSE	0.5171669634459535	FALSE	Y	Y	0.998151	0.341	0.256	0.0515	0.083
O15146	Muscle, skeletal receptor tyrosine-protein kinase	MUSK	Q8NFA0-Y410	Q8NFA0	UBP32	410	Y	WWQQWKEYVKYDANP	FALSE	FALSE	0.5125233041574486	FALSE	Y	Y	0.999405	0.341	0.256	0.0515	0.083
O15146	Muscle, skeletal receptor tyrosine-protein kinase	MUSK	Q8NFA0-Y453	Q8NFA0	UBP32	453	Y	RIGSSLSYVNTTEEK	FALSE	FALSE	0.5177225190015091	FALSE	Y	Y	0.997715	0.341	0.256	0.0515	0.083
O15146	Muscle, skeletal receptor tyrosine-protein kinase	MUSK	Q8NFA0-Y671	Q8NFA0	UBP32	671	Y	EDMRLWLYNSENYLT	FALSE	FALSE	0.5185478318920393	FALSE	Y	Y	0.995462	0.341	0.256	0.0515	0.083
O15146	Muscle, skeletal receptor tyrosine-protein kinase	MUSK	Q8NFA0-Y676	Q8NFA0	UBP32	676	Y	WLYNSENYLTLLDDE	FALSE	FALSE	0.5123098205888106	FALSE	Y	Y	0.99805	0.341	0.256	0.0515	0.083
O15146	Muscle, skeletal receptor tyrosine-protein kinase	MUSK	Q8NFA0-Y1173	Q8NFA0	UBP32	1173	Y	SCAWCPWYRFCRGCK	FALSE	FALSE	0.514360085139075	FALSE	Y	Y	0.998378	0.341	0.256	0.0515	0.083
O15146	Muscle, skeletal receptor tyrosine-protein kinase	MUSK	Q8NFA0-Y1539	Q8NFA0	UBP32	1539	Y	KNPNCKWYCYNDSSC	FALSE	FALSE	0.5083680428818155	FALSE	Y	Y	0.999016	0.341	0.256	0.0515	0.083
O15146	Muscle, skeletal receptor tyrosine-protein kinase	MUSK	Q8NFA0-Y1541	Q8NFA0	UBP32	1541	Y	PNCKWYCYNDSSCKE	FALSE	FALSE	0.5127169634459535	FALSE	Y	Y	0.996437	0.341	0.256	0.0515	0.083
O15146	Muscle, skeletal receptor tyrosine-protein kinase	MUSK	Q8NFN8-Y331	Q8NFN8	GP156	331	Y	TIRRMAKYFSTPNKS	FALSE	FALSE	0.5199739076793503	FALSE	Y	Y	0.996462	0.521	0.575	0.041	0.041
O15146	Muscle, skeletal receptor tyrosine-protein kinase	MUSK	Q8NI17-Y460	Q8NI17	IL31R	460	Y	ICNYTIFYQAEGGKG	FALSE	FALSE	0.5676940671689378	FALSE	Y	Y	0.998394	0.639	0.43	0.041	0.041
O15146	Muscle, skeletal receptor tyrosine-protein kinase	MUSK	Q8NI17-Y708	Q8NI17	IL31R	708	Y	EEGAPNPYLKNSVTA	FALSE	FALSE	0.5596071725493382	FALSE	Y	Y	0.995962	0.639	0.43	0.041	0.041
O15146	Muscle, skeletal receptor tyrosine-protein kinase	MUSK	Q8NI35-S351	Q8NI35	INADL	351	S	VALPTVASKGPGSDS	FALSE	FALSE	0.5080628747325774	FALSE	Y	S/T	2.11333e-10	0.694	0.543	0.041	0.16199999999999998
O15146	Muscle, skeletal receptor tyrosine-protein kinase	MUSK	Q8NI35-S645	Q8NI35	INADL	645	S	RLFDDEASVDEPRRT	FALSE	FALSE	0.5264961430266194	FALSE	Y	S/T	5.63254e-11	0.794	0.395	0.041	0.16199999999999998
O15146	Muscle, skeletal receptor tyrosine-protein kinase	MUSK	Q8NI35-S805	Q8NI35	INADL	805	S	GTIHDINSSLILEAP	FALSE	FALSE	0.5085068757729871	FALSE	Y	S/T	1.84827e-10	0.576	0.414	0.041	0.16199999999999998
O15146	Muscle, skeletal receptor tyrosine-protein kinase	MUSK	Q8NI35-S1078	Q8NI35	INADL	1078	S	IFREPNVSLGISIVG	FALSE	FALSE	0.5011120179620231	FALSE	Y	S/T	2.2519e-10	0.728	0.38	0.041	0.16199999999999998
O15146	Muscle, skeletal receptor tyrosine-protein kinase	MUSK	Q8NI35-S1212	Q8NI35	INADL	1212	S	YKALTDDSDENEEED	FALSE	FALSE	0.5038481960350603	FALSE	Y	S/T	1.12375e-10	0.572	0.414	0.041	0.16199999999999998
O15146	Muscle, skeletal receptor tyrosine-protein kinase	MUSK	Q8NI35-S1252	Q8NI35	INADL	1252	S	DKNGLGLSLAGNKDR	FALSE	FALSE	0.5083896011598342	FALSE	Y	S/T	2.35824e-10	0.562	0.395	0.041	0.16199999999999998
O15146	Muscle, skeletal receptor tyrosine-protein kinase	MUSK	Q8NI35-S1664	Q8NI35	INADL	1664	S	TKRVSDPSQKNSGTD	FALSE	FALSE	0.5364163740120639	FALSE	Y	S/T	9.36584e-11	0.452	0.55	0.041	0.16199999999999998
O15146	Muscle, skeletal receptor tyrosine-protein kinase	MUSK	Q8NI35-T52	Q8NI35	INADL	52	T	PLFNQILTLQQSIKQ	FALSE	FALSE	0.5126191251359923	FALSE	Y	S/T	4.69772e-7	0.508	0.437	0.041	0.16199999999999998
O15146	Muscle, skeletal receptor tyrosine-protein kinase	MUSK	Q8NI35-Y396	Q8NI35	INADL	396	Y	TGEASGIYVKSIIPG	FALSE	FALSE	0.6162049492486896	FALSE	Y	Y	0.999648	0.42	0.119	0.041	0.16199999999999998
O15146	Muscle, skeletal receptor tyrosine-protein kinase	MUSK	Q8NI35-Y703	Q8NI35	INADL	703	Y	LGFSILDYQDPLDPT	FALSE	FALSE	0.7017379022043094	FALSE	Y	Y	0.999528	0.392	0.542	0.041	0.16199999999999998
O15146	Muscle, skeletal receptor tyrosine-protein kinase	MUSK	Q8NI35-Y783	Q8NI35	INADL	783	Y	DNEEESCYILHSSSN	FALSE	FALSE	0.7439709433066432	FALSE	Y	Y	0.99936	0.401	0.343	0.041	0.16199999999999998
O15146	Muscle, skeletal receptor tyrosine-protein kinase	MUSK	Q8NI35-Y820	Q8NI35	INADL	820	Y	KGFRDEPYFKEELVD	FALSE	FALSE	0.6763146319682056	FALSE	Y	Y	0.999095	0.455	0.246	0.041	0.16199999999999998
O15146	Muscle, skeletal receptor tyrosine-protein kinase	MUSK	Q8NI35-Y879	Q8NI35	INADL	879	Y	VDEEYELYQDPSPSM	FALSE	FALSE	0.753808694816811	FALSE	Y	Y	0.999319	1	0.324	0.041	0.16199999999999998
O15146	Muscle, skeletal receptor tyrosine-protein kinase	MUSK	Q8NI35-Y938	Q8NI35	INADL	938	Y	YSQEAQPYGYCPENV	FALSE	FALSE	0.5884881973723517	FALSE	Y	Y	0.999606	0.251	0.56	0.041	0.16199999999999998
O15146	Muscle, skeletal receptor tyrosine-protein kinase	MUSK	Q8NI35-Y1017	Q8NI35	INADL	1017	Y	EQEDLPLYQHQATRV	FALSE	FALSE	0.8579032901203381	FALSE	Y	Y	0.998892	0.72	0.38	0.041	0.16199999999999998
O15146	Muscle, skeletal receptor tyrosine-protein kinase	MUSK	Q8NI35-Y1031	Q8NI35	INADL	1031	Y	VISKASAYTGMLSSR	FALSE	FALSE	0.8613224487383976	FALSE	Y	Y	0.999266	0.765	0.446	0.041	0.16199999999999998
O15146	Muscle, skeletal receptor tyrosine-protein kinase	MUSK	Q8NI35-Y1039	Q8NI35	INADL	1039	Y	TGMLSSRYATDTCEL	FALSE	FALSE	0.7736525647511728	FALSE	Y	Y	0.998215	0.476	0.389	0.041	0.16199999999999998
O15146	Muscle, skeletal receptor tyrosine-protein kinase	MUSK	Q8TAA9-Y7	Q8TAA9	VANG1	7	Y	_MDTESTYSGYSYYS	FALSE	FALSE	0.6741906081304144	FALSE	Y	Y	0.99721	0.503	0.273	0.0615	0.041
O15146	Muscle, skeletal receptor tyrosine-protein kinase	MUSK	Q8TAA9-Y10	Q8TAA9	VANG1	10	Y	TESTYSGYSYYSSHS	FALSE	FALSE	0.6686794970193032	FALSE	Y	Y	0.996739	0.503	0.273	0.0615	0.041
O15146	Muscle, skeletal receptor tyrosine-protein kinase	MUSK	Q8TAA9-Y12	Q8TAA9	VANG1	12	Y	STYSGYSYYSSHSKK	FALSE	FALSE	0.674857274797081	FALSE	Y	Y	0.997493	0.503	0.273	0.0615	0.041
O15146	Muscle, skeletal receptor tyrosine-protein kinase	MUSK	Q8TAA9-Y13	Q8TAA9	VANG1	13	Y	TYSGYSYYSSHSKKS	FALSE	FALSE	0.6741906081304144	FALSE	Y	Y	0.997122	0.503	0.273	0.0615	0.041
O15146	Muscle, skeletal receptor tyrosine-protein kinase	MUSK	Q8TAA9-Y290	Q8TAA9	VANG1	290	Y	YYKDFTIYNPNLLTA	FALSE	FALSE	0.6797729260575852	FALSE	Y	Y	0.998364	0.503	0.273	0.0615	0.041
O15146	Muscle, skeletal receptor tyrosine-protein kinase	MUSK	Q8TAA9-Y312	Q8TAA9	VANG1	312	Y	HMAGLKVYNVDGPSN	FALSE	FALSE	0.676857274797081	FALSE	Y	Y	0.997529	0.503	0.273	0.0615	0.041
O15146	Muscle, skeletal receptor tyrosine-protein kinase	MUSK	Q8TAA9-Y344	Q8TAA9	VANG1	344	Y	DSSHNELYYEEAEHE	FALSE	FALSE	0.6801729260575852	FALSE	Y	Y	0.998431	0.503	0.273	0.0615	0.041
O15146	Muscle, skeletal receptor tyrosine-protein kinase	MUSK	Q8TAA9-Y345	Q8TAA9	VANG1	345	Y	SSHNELYYEEAEHER	FALSE	FALSE	0.6758725034643055	FALSE	Y	Y	0.99894	0.503	0.273	0.0615	0.041
O15146	Muscle, skeletal receptor tyrosine-protein kinase	MUSK	Q8TAC1-Y45	Q8TAC1	RFESD	45	Y	DREVVIFYHKGEYHA	FALSE	FALSE	0.5640322347837238	FALSE	Y	Y	0.999329	0.625	0.402	0.041	0.041
O15146	Muscle, skeletal receptor tyrosine-protein kinase	MUSK	Q8TAI1-Y26	Q8TAI1	TYMOS	26	Y	RSRWDAAYLPAVAAV	FALSE	FALSE	0.5155324772815585	FALSE	Y	Y	0.996633	0.572	0.42	0.041	0.041
O15146	Muscle, skeletal receptor tyrosine-protein kinase	MUSK	Q8TAS1-Y197	Q8TAS1	UHMK1	197	Y	KYIQTDGYRAPEAEL	FALSE	FALSE	0.5918691071995706	TRUE	Y	Y	0.999473	0.216	0.425	0.051	0.046
O15146	Muscle, skeletal receptor tyrosine-protein kinase	MUSK	Q8TC20-Y240	Q8TC20	CAGE1	240	Y	PSKEIQNYGEIPEMS	FALSE	FALSE	0.545055503468931	FALSE	Y	Y	0.999176	0.536	0.482	0.041	0.041
O15146	Muscle, skeletal receptor tyrosine-protein kinase	MUSK	Q8TCN5-Y518	Q8TCN5	ZN507	518	Y	TRANLGHYGDINLLD	FALSE	FALSE	0.5515837760693083	FALSE	Y	Y	0.998477	0.151	0.237	0.048	0.0605
O15146	Muscle, skeletal receptor tyrosine-protein kinase	MUSK	Q8TCN5-Y770	Q8TCN5	ZN507	770	Y	CDYTSTTYVGVRNHR	FALSE	FALSE	0.5553440935296259	FALSE	Y	Y	0.99782	0.151	0.237	0.048	0.0605
O15146	Muscle, skeletal receptor tyrosine-protein kinase	MUSK	Q8TCN5-Y816	Q8TCN5	ZN507	816	Y	ASDQNYNYEQVNKAI	FALSE	FALSE	0.5415218925422074	FALSE	Y	Y	0.999085	0.151	0.237	0.048	0.0605
O15146	Muscle, skeletal receptor tyrosine-protein kinase	MUSK	Q8TCU6-Y1166	Q8TCU6	PREX1	1166	Y	SGHDTMSYRDSYSEC	FALSE	FALSE	0.6108298251726342	FALSE	Y	Y	0.988937	0.368	0.288	0.051	0.08700000000000001
O15146	Muscle, skeletal receptor tyrosine-protein kinase	MUSK	Q8TCU6-Y1442	Q8TCU6	PREX1	1442	Y	QALKVIFYLDSYHFS	FALSE	FALSE	0.608736322034945	FALSE	Y	Y	0.994674	0.368	0.288	0.051	0.08700000000000001
O15146	Muscle, skeletal receptor tyrosine-protein kinase	MUSK	Q8TD08-Y177	Q8TD08	MK15	177	Y	EDQAVTEYVATRWYR	FALSE	FALSE	0.5510198330252501	TRUE	Y	Y	0.999429	0.238	0.372	0.041	0.0935
O15146	Muscle, skeletal receptor tyrosine-protein kinase	MUSK	Q8TD08-Y340	Q8TD08	MK15	340	Y	PEYRSRVYQMILECG	FALSE	FALSE	0.5422160499865832	TRUE	Y	Y	0.998319	0.238	0.372	0.041	0.0935
O15146	Muscle, skeletal receptor tyrosine-protein kinase	MUSK	Q8TDM6-Y181	Q8TDM6	DLG5	181	Y	TAFDKRPYHRLNPDY	FALSE	FALSE	0.7483106321619738	FALSE	Y	Y	0.999777	0.455	0.359	0.041	0.16149999999999998
O15146	Muscle, skeletal receptor tyrosine-protein kinase	MUSK	Q8TDM6-Y188	Q8TDM6	DLG5	188	Y	YHRLNPDYERLKIQC	FALSE	FALSE	0.7463445827792577	FALSE	Y	Y	0.999789	0.455	0.359	0.041	0.16149999999999998
O15146	Muscle, skeletal receptor tyrosine-protein kinase	MUSK	Q8TDM6-Y226	Q8TDM6	DLG5	226	Y	VAKETDFYHTLHSRL	FALSE	FALSE	0.7446918351694926	FALSE	Y	Y	0.999661	0.455	0.359	0.041	0.16149999999999998
O15146	Muscle, skeletal receptor tyrosine-protein kinase	MUSK	Q8TDM6-Y429	Q8TDM6	DLG5	429	Y	REERDAVYSEYKLIM	FALSE	FALSE	0.7438918351694926	FALSE	Y	Y	0.999588	0.455	0.359	0.041	0.16149999999999998
O15146	Muscle, skeletal receptor tyrosine-protein kinase	MUSK	Q8TDM6-Y432	Q8TDM6	DLG5	432	Y	RDAVYSEYKLIMSER	FALSE	FALSE	0.7483445827792577	FALSE	Y	Y	0.999788	0.455	0.359	0.041	0.16149999999999998
O15146	Muscle, skeletal receptor tyrosine-protein kinase	MUSK	Q8TDM6-Y964	Q8TDM6	DLG5	964	Y	VPEKLSVYKKPKQRK	FALSE	FALSE	0.7507392035905454	FALSE	Y	Y	0.999772	0.455	0.359	0.041	0.16149999999999998
O15146	Muscle, skeletal receptor tyrosine-protein kinase	MUSK	Q8TDM6-Y990	Q8TDM6	DLG5	990	Y	QTPPKIDYLLPGPGP	FALSE	FALSE	0.751957114647257	FALSE	Y	Y	0.999223	0.455	0.359	0.041	0.16149999999999998
O15146	Muscle, skeletal receptor tyrosine-protein kinase	MUSK	Q8TDM6-Y1077	Q8TDM6	DLG5	1077	Y	RVRIASSYYPEGDGD	FALSE	FALSE	0.7527071146472569	FALSE	Y	Y	0.99919	0.455	0.359	0.041	0.16149999999999998
O15146	Muscle, skeletal receptor tyrosine-protein kinase	MUSK	Q8TDM6-Y1078	Q8TDM6	DLG5	1078	Y	VRIASSYYPEGDGDS	FALSE	FALSE	0.7727793609801032	FALSE	Y	Y	0.995219	0.455	0.359	0.041	0.16149999999999998
O15146	Muscle, skeletal receptor tyrosine-protein kinase	MUSK	Q8TDM6-Y1197	Q8TDM6	DLG5	1197	Y	SILRNPIYTVRSHRV	FALSE	FALSE	0.751957114647257	FALSE	Y	Y	0.999291	0.455	0.359	0.041	0.16149999999999998
O15146	Muscle, skeletal receptor tyrosine-protein kinase	MUSK	Q8TDM6-Y1243	Q8TDM6	DLG5	1243	Y	SHRTCSDYSEMRATH	FALSE	FALSE	0.751957114647257	FALSE	Y	Y	0.999277	0.455	0.359	0.041	0.16149999999999998
O15146	Muscle, skeletal receptor tyrosine-protein kinase	MUSK	Q8TDM6-Y1344	Q8TDM6	DLG5	1344	Y	ERRKDRPYVEEPRHV	FALSE	FALSE	0.7634866194582555	FALSE	Y	Y	0.998287	0.455	0.359	0.041	0.16149999999999998
O15146	Muscle, skeletal receptor tyrosine-protein kinase	MUSK	Q8TEW6-Y13	Q8TEW6	DOK4	13	Y	SDIVKQGYVKMKSRK	FALSE	FALSE	0.6527290938694451	FALSE	Y	Y	0.998533	0.288	0.282	0.041	0.2015
O15146	Muscle, skeletal receptor tyrosine-protein kinase	MUSK	Q8TEW6-Y104	Q8TEW6	DOK4	104	Y	ELEAEEWYKTLSVEC	FALSE	FALSE	0.6473927022212248	FALSE	Y	Y	0.998999	0.288	0.282	0.041	0.2015
O15146	Muscle, skeletal receptor tyrosine-protein kinase	MUSK	Q8TEW6-Y165	Q8TEW6	DOK4	165	Y	QITHENIYLWDIHNP	FALSE	FALSE	0.6513343570273397	FALSE	Y	Y	0.998122	0.288	0.282	0.041	0.2015
O15146	Muscle, skeletal receptor tyrosine-protein kinase	MUSK	Q8TEW6-Y220	Q8TEW6	DOK4	220	Y	TQEGEQIYQRVHSAT	FALSE	FALSE	0.6448989890049053	FALSE	Y	Y	0.999246	0.288	0.282	0.041	0.2015
O15146	Muscle, skeletal receptor tyrosine-protein kinase	MUSK	Q8TEW6-Y255	Q8TEW6	DOK4	255	Y	LNKGTEHYSYPCTPT	FALSE	FALSE	0.6527290938694451	FALSE	Y	Y	0.998259	0.288	0.282	0.041	0.2015
O15146	Muscle, skeletal receptor tyrosine-protein kinase	MUSK	Q8TEW6-Y257	Q8TEW6	DOK4	257	Y	KGTEHYSYPCTPTTM	FALSE	FALSE	0.6494050208509022	FALSE	Y	Y	0.98407	0.288	0.282	0.041	0.2015
O15146	Muscle, skeletal receptor tyrosine-protein kinase	MUSK	Q8TEW8-Y953	Q8TEW8	PAR3L	953	Y	DDEMDPNYARVNHFR	FALSE	FALSE	0.5646891290061209	FALSE	Y	Y	0.999684	0.481	0.227	0.051	0.113
O15146	Muscle, skeletal receptor tyrosine-protein kinase	MUSK	Q8TEW8-Y1000	Q8TEW8	PAR3L	1000	Y	RDHLEGLYAKVNKPY	FALSE	FALSE	0.5632224623394543	FALSE	Y	Y	0.999698	0.481	0.227	0.051	0.113
O15146	Muscle, skeletal receptor tyrosine-protein kinase	MUSK	Q8TEW8-Y1007	Q8TEW8	PAR3L	1007	Y	YAKVNKPYHPLVPAD	FALSE	FALSE	0.5647780178950098	FALSE	Y	Y	0.999658	0.481	0.227	0.051	0.113
O15146	Muscle, skeletal receptor tyrosine-protein kinase	MUSK	Q8TEW8-Y1033	Q8TEW8	PAR3L	1033	Y	IQKLRKEYYQARREG	FALSE	FALSE	0.5647780178950098	FALSE	Y	Y	0.999658	0.481	0.227	0.051	0.113
O15146	Muscle, skeletal receptor tyrosine-protein kinase	MUSK	Q8TEW8-Y1044	Q8TEW8	PAR3L	1044	Y	RREGFPLYEDDEGRA	FALSE	FALSE	0.5742912831832387	FALSE	Y	Y	0.998819	0.481	0.227	0.051	0.113
O15146	Muscle, skeletal receptor tyrosine-protein kinase	MUSK	Q8TEW8-Y1056	Q8TEW8	PAR3L	1056	Y	GRARPSEYDLLWVPG	FALSE	FALSE	0.5646891290061209	FALSE	Y	Y	0.999682	0.481	0.227	0.051	0.113
O15146	Muscle, skeletal receptor tyrosine-protein kinase	MUSK	Q8TEW8-Y1082	Q8TEW8	PAR3L	1082	Y	FEGMERQYASLPRGG	FALSE	FALSE	0.5663286042367727	FALSE	Y	Y	0.999526	0.481	0.227	0.051	0.113
O15146	Muscle, skeletal receptor tyrosine-protein kinase	MUSK	Q8TEW8-Y1096	Q8TEW8	PAR3L	1096	Y	GPADPVDYLPAAPRG	FALSE	FALSE	0.5696348632555317	FALSE	Y	Y	0.999099	0.481	0.227	0.051	0.113
O15146	Muscle, skeletal receptor tyrosine-protein kinase	MUSK	Q8TEW8-Y1172	Q8TEW8	PAR3L	1172	Y	QHQRMPAYQETGRPG	FALSE	FALSE	0.5742912831832387	FALSE	Y	Y	0.998786	0.481	0.227	0.051	0.113
O15146	Muscle, skeletal receptor tyrosine-protein kinase	MUSK	Q8TEW8-Y1190	Q8TEW8	PAR3L	1190	Y	GSPDQYPYRTQDSRQ	FALSE	FALSE	0.5778004406923962	FALSE	Y	Y	0.998581	0.481	0.227	0.051	0.113
O15146	Muscle, skeletal receptor tyrosine-protein kinase	MUSK	Q8WU20-S73	Q8WU20	FRS2	73	S	GYDSNLFSFESGRRC	FALSE	FALSE	0.7574242638604188	FALSE	Y	S/T	3.08071e-11	0.521	0.469	0.041	0.3855
O15146	Muscle, skeletal receptor tyrosine-protein kinase	MUSK	Q8WU20-S76	Q8WU20	FRS2	76	S	SNLFSFESGRRCQTG	FALSE	FALSE	0.7608496606858156	FALSE	Y	S/T	1.11682e-10	0.521	0.469	0.041	0.3855
O15146	Muscle, skeletal receptor tyrosine-protein kinase	MUSK	Q8WU20-S109	Q8WU20	FRS2	109	S	QEIMQNNSINVVEEP	FALSE	FALSE	0.7608496606858156	FALSE	Y	S/T	8.1512e-11	0.521	0.469	0.041	0.3855
O15146	Muscle, skeletal receptor tyrosine-protein kinase	MUSK	Q8WU20-S155	Q8WU20	FRS2	155	S	NGYPRYPSFGDASSH	FALSE	FALSE	0.7478044171537312	FALSE	Y	S/T	1.37884e-11	0.521	0.469	0.041	0.3855
O15146	Muscle, skeletal receptor tyrosine-protein kinase	MUSK	Q8WU20-S161	Q8WU20	FRS2	161	S	PSFGDASSHPSSRHP	FALSE	FALSE	0.7478044171537312	FALSE	Y	S/T	1.73383e-11	0.521	0.469	0.041	0.3855
O15146	Muscle, skeletal receptor tyrosine-protein kinase	MUSK	Q8WU20-S169	Q8WU20	FRS2	169	S	HPSSRHPSVGSARLP	FALSE	FALSE	0.7478044171537312	FALSE	Y	S/T	1.08912e-11	0.521	0.469	0.041	0.3855
O15146	Muscle, skeletal receptor tyrosine-protein kinase	MUSK	Q8WU20-S177	Q8WU20	FRS2	177	S	VGSARLPSVGEESTH	FALSE	FALSE	0.7401743531878464	FALSE	Y	S/T	7.05014e-12	0.521	0.469	0.041	0.3855
O15146	Muscle, skeletal receptor tyrosine-protein kinase	MUSK	Q8WU20-S211	Q8WU20	FRS2	211	S	EERKNRTSVHVPLEA	FALSE	FALSE	0.7478044171537312	FALSE	Y	S/T	1.74996e-11	0.521	0.469	0.041	0.3855
O15146	Muscle, skeletal receptor tyrosine-protein kinase	MUSK	Q8WU20-S221	Q8WU20	FRS2	221	S	VPLEARVSNAESSTP	FALSE	FALSE	0.7458044171537312	FALSE	Y	S/T	8.9928e-12	0.521	0.469	0.041	0.3855
O15146	Muscle, skeletal receptor tyrosine-protein kinase	MUSK	Q8WU20-S225	Q8WU20	FRS2	225	S	ARVSNAESSTPKEEP	FALSE	FALSE	0.7574242638604188	FALSE	Y	S/T	2.99287e-11	0.521	0.469	0.041	0.3855
O15146	Muscle, skeletal receptor tyrosine-protein kinase	MUSK	Q8WU20-S226	Q8WU20	FRS2	226	S	RVSNAESSTPKEEPS	FALSE	FALSE	0.7574242638604188	FALSE	Y	S/T	2.57965e-11	0.521	0.469	0.041	0.3855
O15146	Muscle, skeletal receptor tyrosine-protein kinase	MUSK	Q8WU20-S233	Q8WU20	FRS2	233	S	STPKEEPSSIEDRDP	FALSE	FALSE	0.7478044171537312	FALSE	Y	S/T	1.13467e-11	0.521	0.469	0.041	0.3855
O15146	Muscle, skeletal receptor tyrosine-protein kinase	MUSK	Q8WU20-S234	Q8WU20	FRS2	234	S	TPKEEPSSIEDRDPQ	FALSE	FALSE	0.7478044171537312	FALSE	Y	S/T	1.18492e-11	0.521	0.469	0.041	0.3855
O15146	Muscle, skeletal receptor tyrosine-protein kinase	MUSK	Q8WU20-S292	Q8WU20	FRS2	292	S	EWDTGYDSDERRDAP	FALSE	FALSE	0.7574242638604188	FALSE	Y	S/T	4.66034e-11	0.521	0.469	0.041	0.3855
O15146	Muscle, skeletal receptor tyrosine-protein kinase	MUSK	Q8WU20-S300	Q8WU20	FRS2	300	S	DERRDAPSVNKLVYE	FALSE	FALSE	0.7574242638604188	FALSE	Y	S/T	3.56713e-11	0.521	0.469	0.041	0.3855
O15146	Muscle, skeletal receptor tyrosine-protein kinase	MUSK	Q8WU20-S313	Q8WU20	FRS2	313	S	YENINGLSIPSASGV	FALSE	FALSE	0.7478044171537312	FALSE	Y	S/T	2.02698e-11	0.521	0.469	0.041	0.3855
O15146	Muscle, skeletal receptor tyrosine-protein kinase	MUSK	Q8WU20-S327	Q8WU20	FRS2	327	S	VRRGRLTSTSTSDTQ	FALSE	FALSE	0.7442329885823027	FALSE	Y	S/T	7.63664e-12	0.521	0.469	0.041	0.3855
O15146	Muscle, skeletal receptor tyrosine-protein kinase	MUSK	Q8WU20-S329	Q8WU20	FRS2	329	S	RGRLTSTSTSDTQNI	FALSE	FALSE	0.7478044171537312	FALSE	Y	S/T	1.12241e-11	0.521	0.469	0.041	0.3855
O15146	Muscle, skeletal receptor tyrosine-protein kinase	MUSK	Q8WU20-S339	Q8WU20	FRS2	339	S	DTQNINNSAQRRTAL	FALSE	FALSE	0.7574242638604188	FALSE	Y	S/T	5.16003e-11	0.521	0.469	0.041	0.3855
O15146	Muscle, skeletal receptor tyrosine-protein kinase	MUSK	Q8WU20-S354	Q8WU20	FRS2	354	S	LNYENLPSLPPVWEA	FALSE	FALSE	0.7478044171537312	FALSE	Y	S/T	1.58222e-11	0.521	0.469	0.041	0.3855
O15146	Muscle, skeletal receptor tyrosine-protein kinase	MUSK	Q8WU20-S365	Q8WU20	FRS2	365	S	VWEARKLSRDEDDNL	FALSE	FALSE	0.7349866906088794	FALSE	Y	S/T	6.58445e-12	0.521	0.469	0.041	0.3855
O15146	Muscle, skeletal receptor tyrosine-protein kinase	MUSK	Q8WU20-S378	Q8WU20	FRS2	378	S	NLGPKTPSLNGYHNN	FALSE	FALSE	0.7478044171537312	FALSE	Y	S/T	1.88224e-11	0.521	0.469	0.041	0.3855
O15146	Muscle, skeletal receptor tyrosine-protein kinase	MUSK	Q8WU20-S403	Q8WU20	FRS2	403	S	ENVTVPASAHKIEYS	FALSE	FALSE	0.7574242638604188	FALSE	Y	S/T	4.12781e-11	0.521	0.469	0.041	0.3855
O15146	Muscle, skeletal receptor tyrosine-protein kinase	MUSK	Q8WU20-S428	Q8WU20	FRS2	428	S	NFDIRRPSLEHRQLN	FALSE	FALSE	0.7478044171537312	FALSE	Y	S/T	1.09677e-11	0.521	0.469	0.041	0.3855
O15146	Muscle, skeletal receptor tyrosine-protein kinase	MUSK	Q8WU20-S445	Q8WU20	FRS2	445	S	QVDLEGGSDSDNPQT	FALSE	FALSE	0.7478044171537312	FALSE	Y	S/T	1.78063e-11	0.521	0.469	0.041	0.3855
O15146	Muscle, skeletal receptor tyrosine-protein kinase	MUSK	Q8WU20-S447	Q8WU20	FRS2	447	S	DLEGGSDSDNPQTPK	FALSE	FALSE	0.7574242638604188	FALSE	Y	S/T	3.54754e-11	0.521	0.469	0.041	0.3855
O15146	Muscle, skeletal receptor tyrosine-protein kinase	MUSK	Q8WU20-S503	Q8WU20	FRS2	503	S	SRKTRHNSTDLPM__	FALSE	FALSE	0.757101186937342	FALSE	Y	S/T	2.15012e-11	0.521	0.469	0.041	0.3855
O15146	Muscle, skeletal receptor tyrosine-protein kinase	MUSK	Q8WU20-T49	Q8WU20	FRS2	49	T	DTELILYTRKRDSVK	FALSE	FALSE	0.8240597249057237	FALSE	Y	S/T	2.62779e-7	0.521	0.469	0.041	0.3855
O15146	Muscle, skeletal receptor tyrosine-protein kinase	MUSK	Q8WU20-T125	Q8WU20	FRS2	125	T	VERNNHQTELEVPRT	FALSE	FALSE	0.7984928227338214	FALSE	Y	S/T	5.64663e-8	0.521	0.469	0.041	0.3855
O15146	Muscle, skeletal receptor tyrosine-protein kinase	MUSK	Q8WU20-T132	Q8WU20	FRS2	132	T	TELEVPRTPRTPTTP	FALSE	FALSE	0.7981127877840617	FALSE	Y	S/T	9.64406e-9	0.521	0.469	0.041	0.3855
O15146	Muscle, skeletal receptor tyrosine-protein kinase	MUSK	Q8WU20-T135	Q8WU20	FRS2	135	T	EVPRTPRTPTTPGFA	FALSE	FALSE	0.7981127877840617	FALSE	Y	S/T	1.0281e-8	0.521	0.469	0.041	0.3855
O15146	Muscle, skeletal receptor tyrosine-protein kinase	MUSK	Q8WU20-T137	Q8WU20	FRS2	137	T	PRTPRTPTTPGFAAQ	FALSE	FALSE	0.7992928227338214	FALSE	Y	S/T	5.93278e-8	0.521	0.469	0.041	0.3855
O15146	Muscle, skeletal receptor tyrosine-protein kinase	MUSK	Q8WU20-T138	Q8WU20	FRS2	138	T	RTPRTPTTPGFAAQN	FALSE	FALSE	0.7961127877840617	FALSE	Y	S/T	1.27424e-8	0.521	0.469	0.041	0.3855
O15146	Muscle, skeletal receptor tyrosine-protein kinase	MUSK	Q8WU20-T183	Q8WU20	FRS2	183	T	PSVGEESTHPLLVAE	FALSE	FALSE	0.8240597249057237	FALSE	Y	S/T	2.0509e-7	0.521	0.469	0.041	0.3855
O15146	Muscle, skeletal receptor tyrosine-protein kinase	MUSK	Q8WU20-T200	Q8WU20	FRS2	200	T	VHTYVNTTGVQEERK	FALSE	FALSE	0.8073869593379579	FALSE	Y	S/T	1.12904e-7	0.521	0.469	0.041	0.3855
O15146	Muscle, skeletal receptor tyrosine-protein kinase	MUSK	Q8WU20-T210	Q8WU20	FRS2	210	T	QEERKNRTSVHVPLE	FALSE	FALSE	0.8073869593379579	FALSE	Y	S/T	1.04987e-7	0.521	0.469	0.041	0.3855
O15146	Muscle, skeletal receptor tyrosine-protein kinase	MUSK	Q8WU20-T227	Q8WU20	FRS2	227	T	VSNAESSTPKEEPSS	FALSE	FALSE	0.7981127877840617	FALSE	Y	S/T	7.88364e-9	0.521	0.469	0.041	0.3855
O15146	Muscle, skeletal receptor tyrosine-protein kinase	MUSK	Q8WU20-T288	Q8WU20	FRS2	288	T	ANNTEWDTGYDSDER	FALSE	FALSE	0.8073869593379579	FALSE	Y	S/T	1.04874e-7	0.521	0.469	0.041	0.3855
O15146	Muscle, skeletal receptor tyrosine-protein kinase	MUSK	Q8WU20-T326	Q8WU20	FRS2	326	T	GVRRGRLTSTSTSDT	FALSE	FALSE	0.7992928227338214	FALSE	Y	S/T	4.77282e-8	0.521	0.469	0.041	0.3855
O15146	Muscle, skeletal receptor tyrosine-protein kinase	MUSK	Q8WU20-T328	Q8WU20	FRS2	328	T	RRGRLTSTSTSDTQN	FALSE	FALSE	0.7992928227338214	FALSE	Y	S/T	4.63173e-8	0.521	0.469	0.041	0.3855
O15146	Muscle, skeletal receptor tyrosine-protein kinase	MUSK	Q8WU20-T344	Q8WU20	FRS2	344	T	NNSAQRRTALLNYEN	FALSE	FALSE	0.8057202926712913	FALSE	Y	S/T	9.84846e-8	0.521	0.469	0.041	0.3855
O15146	Muscle, skeletal receptor tyrosine-protein kinase	MUSK	Q8WU20-T395	Q8WU20	FRS2	395	T	PMHNYVNTENVTVPA	FALSE	FALSE	0.8240597249057237	FALSE	Y	S/T	2.04443e-7	0.521	0.469	0.041	0.3855
O15146	Muscle, skeletal receptor tyrosine-protein kinase	MUSK	Q8WU20-T452	Q8WU20	FRS2	452	T	SDSDNPQTPKTPTTP	FALSE	FALSE	0.7961127877840617	FALSE	Y	S/T	1.19864e-8	0.521	0.469	0.041	0.3855
O15146	Muscle, skeletal receptor tyrosine-protein kinase	MUSK	Q8WU20-T455	Q8WU20	FRS2	455	T	DNPQTPKTPTTPLPQ	FALSE	FALSE	0.7961127877840617	FALSE	Y	S/T	1.34639e-8	0.521	0.469	0.041	0.3855
O15146	Muscle, skeletal receptor tyrosine-protein kinase	MUSK	Q8WU20-T457	Q8WU20	FRS2	457	T	PQTPKTPTTPLPQTP	FALSE	FALSE	0.808766959337958	FALSE	Y	S/T	1.18177e-7	0.521	0.469	0.041	0.3855
O15146	Muscle, skeletal receptor tyrosine-protein kinase	MUSK	Q8WU20-T458	Q8WU20	FRS2	458	T	QTPKTPTTPLPQTPT	FALSE	FALSE	0.7961127877840617	FALSE	Y	S/T	1.37453e-8	0.521	0.469	0.041	0.3855
O15146	Muscle, skeletal receptor tyrosine-protein kinase	MUSK	Q8WU20-T463	Q8WU20	FRS2	463	T	PTTPLPQTPTRRTEL	FALSE	FALSE	0.7961127877840617	FALSE	Y	S/T	1.24902e-8	0.521	0.469	0.041	0.3855
O15146	Muscle, skeletal receptor tyrosine-protein kinase	MUSK	Q8WU20-T465	Q8WU20	FRS2	465	T	TPLPQTPTRRTELYA	FALSE	FALSE	0.8007928227338214	FALSE	Y	S/T	6.56617e-8	0.521	0.469	0.041	0.3855
O15146	Muscle, skeletal receptor tyrosine-protein kinase	MUSK	Q8WU20-T468	Q8WU20	FRS2	468	T	PQTPTRRTELYAVID	FALSE	FALSE	0.8102669593379579	FALSE	Y	S/T	1.33033e-7	0.521	0.469	0.041	0.3855
O15146	Muscle, skeletal receptor tyrosine-protein kinase	MUSK	Q8WU20-T499	Q8WU20	FRS2	499	T	DDGTSRKTRHNSTDL	FALSE	FALSE	0.7992928227338214	FALSE	Y	S/T	5.99351e-8	0.521	0.469	0.041	0.3855
O15146	Muscle, skeletal receptor tyrosine-protein kinase	MUSK	Q8WU20-T504	Q8WU20	FRS2	504	T	RKTRHNSTDLPM___	FALSE	FALSE	0.8240597249057237	FALSE	Y	S/T	2.16698e-7	0.521	0.469	0.041	0.3855
O15146	Muscle, skeletal receptor tyrosine-protein kinase	MUSK	Q8WU20-Y59	Q8WU20	FRS2	59	Y	RDSVKWHYLCLRRYG	FALSE	FALSE	0.8623776090581581	FALSE	Y	Y	0.999251	0.521	0.469	0.041	0.3855
O15146	Muscle, skeletal receptor tyrosine-protein kinase	MUSK	Q8WU20-Y150	Q8WU20	FRS2	150	Y	AQNLPNGYPRYPSFG	FALSE	FALSE	0.867478152168446	FALSE	Y	Y	0.987456	0.521	0.469	0.041	0.3855
O15146	Muscle, skeletal receptor tyrosine-protein kinase	MUSK	Q8WU20-Y153	Q8WU20	FRS2	153	Y	LPNGYPRYPSFGDAS	FALSE	FALSE	0.8718020171110091	FALSE	Y	Y	0.968583	0.521	0.469	0.041	0.3855
O15146	Muscle, skeletal receptor tyrosine-protein kinase	MUSK	Q8WU20-Y196	Q8WU20	FRS2	196	Y	AEEQVHTYVNTTGVQ	FALSE	FALSE	0.8772711415864353	FALSE	Y	Y	0.997691	0.521	0.469	0.041	0.3855
O15146	Muscle, skeletal receptor tyrosine-protein kinase	MUSK	Q8WU20-Y290	Q8WU20	FRS2	290	Y	NTEWDTGYDSDERRD	FALSE	FALSE	0.8759639987292924	FALSE	Y	Y	0.994974	0.521	0.469	0.041	0.3855
O15146	Muscle, skeletal receptor tyrosine-protein kinase	MUSK	Q8WU20-Y306	Q8WU20	FRS2	306	Y	PSVNKLVYENINGLS	FALSE	FALSE	0.8752325450952072	FALSE	Y	Y	0.9985	0.521	0.469	0.041	0.3855
O15146	Muscle, skeletal receptor tyrosine-protein kinase	MUSK	Q8WU20-Y349	Q8WU20	FRS2	349	Y	RRTALLNYENLPSLP	FALSE	FALSE	0.8690438592499559	FALSE	Y	Y	0.998934	0.521	0.469	0.041	0.3855
O15146	Muscle, skeletal receptor tyrosine-protein kinase	MUSK	Q8WU20-Y392	Q8WU20	FRS2	392	Y	NLDPMHNYVNTENVT	FALSE	FALSE	0.8772711415864353	FALSE	Y	Y	0.997968	0.521	0.469	0.041	0.3855
O15146	Muscle, skeletal receptor tyrosine-protein kinase	MUSK	Q8WU20-Y436	Q8WU20	FRS2	436	Y	LEHRQLNYIQVDLEG	FALSE	FALSE	0.8772711415864353	FALSE	Y	Y	0.997848	0.521	0.469	0.041	0.3855
O15146	Muscle, skeletal receptor tyrosine-protein kinase	MUSK	Q8WU20-Y471	Q8WU20	FRS2	471	Y	PTRRTELYAVIDIER	FALSE	FALSE	0.8752325450952072	FALSE	Y	Y	0.998435	0.521	0.469	0.041	0.3855
O15146	Muscle, skeletal receptor tyrosine-protein kinase	MUSK	Q8WW34-Y113	Q8WW34	TM239	113	Y	WGLEGILYLLLALML	FALSE	FALSE	0.595576337309217	FALSE	Y	Y	0.998671	0.67	0.495	0.041	0.041
O15146	Muscle, skeletal receptor tyrosine-protein kinase	MUSK	Q8WWW8-Y533	Q8WWW8	GAB3	533	Y	TKKFSLDYLALDFNS	FALSE	FALSE	0.592665848701444	FALSE	Y	Y	0.996788	0.71	0.498	0.041	0.041
O15146	Muscle, skeletal receptor tyrosine-protein kinase	MUSK	Q8WWW8-Y560	Q8WWW8	GAB3	560	Y	SEEQRVDYVQVDEQK	FALSE	FALSE	0.5219803446038589	FALSE	Y	Y	0.994731	0.548	0.498	0.041	0.041
O15146	Muscle, skeletal receptor tyrosine-protein kinase	MUSK	Q8WXE0-Y253	Q8WXE0	CSKI2	253	Y	DVNIRNTYNQTALDI	FALSE	FALSE	0.6752411084099141	FALSE	Y	Y	0.997511	0.374	0.34	0.051	0.151
O15146	Muscle, skeletal receptor tyrosine-protein kinase	MUSK	Q8WXE0-Y336	Q8WXE0	CSKI2	336	Y	RGTDRIGYFPPGIVE	FALSE	FALSE	0.6764244417432475	FALSE	Y	Y	0.998503	0.374	0.34	0.051	0.151
O15146	Muscle, skeletal receptor tyrosine-protein kinase	MUSK	Q8WXE0-Y384	Q8WXE0	CSKI2	384	Y	EPPHPLTYSQLPRVG	FALSE	FALSE	0.6777911084099142	FALSE	Y	Y	0.997553	0.374	0.34	0.051	0.151
O15146	Muscle, skeletal receptor tyrosine-protein kinase	MUSK	Q8WXE0-Y826	Q8WXE0	CSKI2	826	Y	VGSTLGSYATLTRRP	FALSE	FALSE	0.6667227916389658	FALSE	Y	Y	0.999123	0.374	0.34	0.051	0.151
O15146	Muscle, skeletal receptor tyrosine-protein kinase	MUSK	Q8WXI2-Y434	Q8WXI2	CNKR2	434	Y	RRESTPTYGKLRPIS	FALSE	FALSE	0.7421125343616635	FALSE	Y	Y	0.999799	0.438	0.342	0.051	0.093
O15146	Muscle, skeletal receptor tyrosine-protein kinase	MUSK	Q8WXI2-Y452	Q8WXI2	CNKR2	452	Y	EYNWVGDYEDPNKMK	FALSE	FALSE	0.7421125343616635	FALSE	Y	Y	0.999799	0.438	0.342	0.051	0.093
O15146	Muscle, skeletal receptor tyrosine-protein kinase	MUSK	Q8WXI2-Y821	Q8WXI2	CNKR2	821	Y	KCHLQDHYGPYPLAE	FALSE	FALSE	0.7288270405150504	FALSE	Y	Y	0.999674	0.438	0.342	0.051	0.093
O15146	Muscle, skeletal receptor tyrosine-protein kinase	MUSK	Q8WYL5-Y407	Q8WYL5	SSH1	407	Y	SASTVIAYAMKEFGW	FALSE	FALSE	0.8276472028148922	FALSE	Y	Y	0.999369	0.441	0.372	0.0525	0.08600000000000001
O15146	Muscle, skeletal receptor tyrosine-protein kinase	MUSK	Q8WYL5-Y443	Q8WYL5	SSH1	443	Y	FMRQLSEYEGILDAS	FALSE	FALSE	0.8275360917037811	FALSE	Y	Y	0.999401	0.441	0.372	0.0525	0.08600000000000001
O15146	Muscle, skeletal receptor tyrosine-protein kinase	MUSK	Q8WYL5-Y646	Q8WYL5	SSH1	646	Y	LNKVKPSYKSCADCM	FALSE	FALSE	0.8284026558772998	FALSE	Y	Y	0.998662	0.441	0.372	0.0525	0.08600000000000001
O15146	Muscle, skeletal receptor tyrosine-protein kinase	MUSK	Q92519-Y14	Q92519	TRIB2	14	Y	TPITIARYGRSRNKT	FALSE	FALSE	0.620847688995335	TRUE	Y	Y	0.994755	0.231	0.344	0.051	0.08800000000000001
O15146	Muscle, skeletal receptor tyrosine-protein kinase	MUSK	Q92519-Y134	Q92519	TRIB2	134	Y	YVFFERSYGDMHSFV	FALSE	FALSE	0.6191655267131728	TRUE	Y	Y	0.999012	0.231	0.344	0.051	0.08800000000000001
O15146	Muscle, skeletal receptor tyrosine-protein kinase	MUSK	Q92519-Y218	Q92519	TRIB2	218	Y	DKHGCPAYVSPEILN	FALSE	FALSE	0.6222437318413779	TRUE	Y	Y	0.998302	0.231	0.344	0.051	0.08800000000000001
O15146	Muscle, skeletal receptor tyrosine-protein kinase	MUSK	Q92529-S210	Q92529	SHC3	210	S	KPPSKMLSSILGKSN	FALSE	FALSE	0.6323462083516099	FALSE	Y	S/T	6.83604e-11	0.484	0.392	0.052	0.2265
O15146	Muscle, skeletal receptor tyrosine-protein kinase	MUSK	Q92529-S224	Q92529	SHC3	224	S	NLQFAGMSISLTIST	FALSE	FALSE	0.6323462083516099	FALSE	Y	S/T	5.32131e-11	0.484	0.392	0.052	0.2265
O15146	Muscle, skeletal receptor tyrosine-protein kinase	MUSK	Q92529-S324	Q92529	SHC3	324	S	ALHDRMQSLDEPWTE	FALSE	FALSE	0.6131471096193217	FALSE	Y	S/T	3.98541e-12	0.484	0.392	0.052	0.2265
O15146	Muscle, skeletal receptor tyrosine-protein kinase	MUSK	Q92529-S337	Q92529	SHC3	337	S	TEEEGDGSDHPYYNS	FALSE	FALSE	0.6279462083516101	FALSE	Y	S/T	3.36626e-11	0.484	0.392	0.052	0.2265
O15146	Muscle, skeletal receptor tyrosine-protein kinase	MUSK	Q92529-S344	Q92529	SHC3	344	S	SDHPYYNSIPSKMPP	FALSE	FALSE	0.6279462083516101	FALSE	Y	S/T	2.60286e-11	0.484	0.392	0.052	0.2265
O15146	Muscle, skeletal receptor tyrosine-protein kinase	MUSK	Q92529-S407	Q92529	SHC3	407	S	QGSSDIYSTPEGKLH	FALSE	FALSE	0.6216839501419834	FALSE	Y	S/T	1.73172e-11	0.484	0.392	0.052	0.2265
O15146	Muscle, skeletal receptor tyrosine-protein kinase	MUSK	Q92529-S474	Q92529	SHC3	474	S	PVLSKAASVECISPV	FALSE	FALSE	0.6279462083516101	FALSE	Y	S/T	2.89125e-11	0.484	0.392	0.052	0.2265
O15146	Muscle, skeletal receptor tyrosine-protein kinase	MUSK	Q92529-S479	Q92529	SHC3	479	S	AASVECISPVSPRAP	FALSE	FALSE	0.6131471096193217	FALSE	Y	S/T	3.1756e-12	0.484	0.392	0.052	0.2265
O15146	Muscle, skeletal receptor tyrosine-protein kinase	MUSK	Q92529-Y46	Q92529	SHC3	46	Y	ATPAAAPYLVSGEAL	FALSE	FALSE	0.932941634767876	FALSE	Y	Y	0.994763	0.484	0.392	0.052	0.2265
O15146	Muscle, skeletal receptor tyrosine-protein kinase	MUSK	Q92529-Y308	Q92529	SHC3	308	Y	FELRFKQYLQCPTKI	FALSE	FALSE	0.930941634767876	FALSE	Y	Y	0.998088	0.484	0.392	0.052	0.2265
O15146	Muscle, skeletal receptor tyrosine-protein kinase	MUSK	Q92529-Y341	Q92529	SHC3	341	Y	GDGSDHPYYNSIPSK	FALSE	FALSE	0.9316083014345428	FALSE	Y	Y	0.997123	0.484	0.392	0.052	0.2265
O15146	Muscle, skeletal receptor tyrosine-protein kinase	MUSK	Q92529-Y342	Q92529	SHC3	342	Y	DGSDHPYYNSIPSKM	FALSE	FALSE	0.930941634767876	FALSE	Y	Y	0.998201	0.484	0.392	0.052	0.2265
O15146	Muscle, skeletal receptor tyrosine-protein kinase	MUSK	Q92529-Y379	Q92529	SHC3	379	Y	FAGKEQTYYQGRHLG	FALSE	FALSE	0.930941634767876	FALSE	Y	Y	0.998279	0.484	0.392	0.052	0.2265
O15146	Muscle, skeletal receptor tyrosine-protein kinase	MUSK	Q92529-Y380	Q92529	SHC3	380	Y	AGKEQTYYQGRHLGD	FALSE	FALSE	0.930941634767876	FALSE	Y	Y	0.99794	0.484	0.392	0.052	0.2265
O15146	Muscle, skeletal receptor tyrosine-protein kinase	MUSK	Q92529-Y406	Q92529	SHC3	406	Y	RQGSSDIYSTPEGKL	FALSE	FALSE	0.930941634767876	FALSE	Y	Y	0.997976	0.484	0.392	0.052	0.2265
O15146	Muscle, skeletal receptor tyrosine-protein kinase	MUSK	Q92529-Y424	Q92529	SHC3	424	Y	PTGEAPTYVNTQQIP	FALSE	FALSE	0.9302749681012094	FALSE	Y	Y	0.996595	0.484	0.392	0.052	0.2265
O15146	Muscle, skeletal receptor tyrosine-protein kinase	MUSK	Q92729-Y524	Q92729	PTPRU	524	Y	ITQYEISYQSIESSD	FALSE	FALSE	0.6525253377711487	FALSE	Y	Y	0.998761	0.591	0.452	0.0515	0.1005
O15146	Muscle, skeletal receptor tyrosine-protein kinase	MUSK	Q92729-Y551	Q92729	PTPRU	551	Y	SKLRNETYHVFSNLH	FALSE	FALSE	0.6576717096635336	FALSE	Y	Y	0.99894	0.591	0.452	0.0515	0.1005
O15146	Muscle, skeletal receptor tyrosine-protein kinase	MUSK	Q92729-Y563	Q92729	PTPRU	563	Y	NLHPGTTYLFSVRAR	FALSE	FALSE	0.6697508030380694	FALSE	Y	Y	0.997245	0.591	0.452	0.0515	0.1005
O15146	Muscle, skeletal receptor tyrosine-protein kinase	MUSK	Q92729-Y625	Q92729	PTPRU	625	Y	RGAPISVYQVIVEEE	FALSE	FALSE	0.66816945383172	FALSE	Y	Y	0.997549	0.591	0.452	0.0515	0.1005
O15146	Muscle, skeletal receptor tyrosine-protein kinase	MUSK	Q92729-Y865	Q92729	PTPRU	865	Y	CGRKGSPYHTGQLHP	FALSE	FALSE	0.6681952474825138	FALSE	Y	Y	0.996985	0.591	0.452	0.0515	0.1005
O15146	Muscle, skeletal receptor tyrosine-protein kinase	MUSK	Q92729-Y925	Q92729	PTPRU	925	Y	RQEPMPAYDRHRVKL	FALSE	FALSE	0.6530200746132541	FALSE	Y	Y	0.998704	0.591	0.452	0.0515	0.1005
O15146	Muscle, skeletal receptor tyrosine-protein kinase	MUSK	Q92729-Y943	Q92729	PTPRU	943	Y	LGDPNADYINANYID	FALSE	FALSE	0.6576717096635336	FALSE	Y	Y	0.999026	0.591	0.452	0.0515	0.1005
O15146	Muscle, skeletal receptor tyrosine-protein kinase	MUSK	Q92796-Y306	Q92796	DLG3	306	Y	KNTSDMVYLKVAKPG	FALSE	FALSE	0.5017931401207493	FALSE	Y	Y	0.999681	0.512	0.445	0.041	0.041
O15146	Muscle, skeletal receptor tyrosine-protein kinase	MUSK	Q92796-Y505	Q92796	DLG3	505	Y	TSEKRSLYVRALFDY	FALSE	FALSE	0.5078688700126975	FALSE	Y	Y	0.999222	0.512	0.445	0.041	0.041
O15146	Muscle, skeletal receptor tyrosine-protein kinase	MUSK	Q92796-Y626	Q92796	DLG3	626	Y	VTRQEIHYARPVIIL	FALSE	FALSE	0.5099641921450327	FALSE	Y	Y	0.999812	0.512	0.445	0.041	0.041
O15146	Muscle, skeletal receptor tyrosine-protein kinase	MUSK	Q92796-Y673	Q92796	DLG3	673	Y	NEVDGQDYHFVVSRE	FALSE	FALSE	0.5080139054560815	FALSE	Y	Y	0.999742	0.512	0.445	0.041	0.041
O15146	Muscle, skeletal receptor tyrosine-protein kinase	MUSK	Q92796-Y760	Q92796	DLG3	760	Y	EMNRRQTYEQANKIY	FALSE	FALSE	0.5031871250831553	FALSE	Y	Y	0.999698	0.512	0.445	0.041	0.041
O15146	Muscle, skeletal receptor tyrosine-protein kinase	MUSK	Q92796-2-Y368	Q92796-2	DLG3-2	368	Y	NEVDGQDYHFVVSRE	FALSE	FALSE	0.5052479108224367	FALSE	Y	Y	0.997896	0.512	0.445	0.041	0.041
O15146	Muscle, skeletal receptor tyrosine-protein kinase	MUSK	Q92796-2-Y503	Q92796-2	DLG3-2	503	Y	IEDQSGHYIWVPSPE	FALSE	FALSE	0.5069391291310852	FALSE	Y	Y	0.998045	0.512	0.445	0.041	0.041
O15146	Muscle, skeletal receptor tyrosine-protein kinase	MUSK	Q92830-Y734	Q92830	KAT2A	734	Y	LKDPDQLYTTLKNLL	FALSE	FALSE	0.6426092218829441	FALSE	Y	Y	0.99811	0.209	0.425	0.059	0.0845
O15146	Muscle, skeletal receptor tyrosine-protein kinase	MUSK	Q92830-Y787	Q92830	KAT2A	787	Y	ERLRSRYYVTRKLFV	FALSE	FALSE	0.6465508878301308	FALSE	Y	Y	0.999027	0.209	0.425	0.059	0.0845
O15146	Muscle, skeletal receptor tyrosine-protein kinase	MUSK	Q92831-Y301	Q92831	KAT2B	301	Y	FCDSLPRYETTQVFG	FALSE	FALSE	0.6663137125968067	FALSE	Y	Y	0.998531	0.285	0.447	0.059	0.0845
O15146	Muscle, skeletal receptor tyrosine-protein kinase	MUSK	Q92831-Y533	Q92831	KAT2B	533	Y	LPRMPKEYITRLVFD	FALSE	FALSE	0.6650506020097238	FALSE	Y	Y	0.999181	0.285	0.447	0.059	0.0845
O15146	Muscle, skeletal receptor tyrosine-protein kinase	MUSK	Q92831-Y729	Q92831	KAT2B	729	Y	PRDPDQLYSTLKSIL	FALSE	FALSE	0.6670892228008882	FALSE	Y	Y	0.998177	0.285	0.447	0.059	0.0845
O15146	Muscle, skeletal receptor tyrosine-protein kinase	MUSK	Q92831-Y802	Q92831	KAT2B	802	Y	VFTNCKEYNPPESEY	FALSE	FALSE	0.6679132852463793	FALSE	Y	Y	0.998644	0.285	0.447	0.059	0.0845
O15146	Muscle, skeletal receptor tyrosine-protein kinase	MUSK	Q92831-Y809	Q92831	KAT2B	809	Y	YNPPESEYYKCANIL	FALSE	FALSE	0.6535403793411966	FALSE	Y	Y	0.99963	0.285	0.447	0.059	0.0845
O15146	Muscle, skeletal receptor tyrosine-protein kinase	MUSK	Q92831-Y810	Q92831	KAT2B	810	Y	NPPESEYYKCANILE	FALSE	FALSE	0.6670732334152272	FALSE	Y	Y	0.999534	0.285	0.447	0.059	0.0845
O15146	Muscle, skeletal receptor tyrosine-protein kinase	MUSK	Q92854-Y561	Q92854	SEM4D	561	Y	PDKSKGSYRQHFFKH	FALSE	FALSE	0.5175082146292459	FALSE	Y	Y	0.998474	0.575	0.414	0.041	0.041
O15146	Muscle, skeletal receptor tyrosine-protein kinase	MUSK	Q92854-Y727	Q92854	SEM4D	727	Y	LHSEKTMYLKSSDNR	FALSE	FALSE	0.5162186505477356	FALSE	Y	Y	0.990817	0.575	0.414	0.041	0.041
O15146	Muscle, skeletal receptor tyrosine-protein kinase	MUSK	Q92854-Y815	Q92854	SEM4D	815	Y	KPALDTGYETEQDTI	FALSE	FALSE	0.516803180013875	FALSE	Y	Y	0.99596	0.575	0.414	0.041	0.041
O15146	Muscle, skeletal receptor tyrosine-protein kinase	MUSK	Q92888-Y487	Q92888	ARHG1	487	Y	KRRQESGYLIEEIGD	FALSE	FALSE	0.5096763728463088	FALSE	Y	Y	0.995003	0.421	0.25	0.041	0.064
O15146	Muscle, skeletal receptor tyrosine-protein kinase	MUSK	Q92932-Y139	Q92932	PTPR2	139	Y	SVGSERRYSREGGAA	FALSE	FALSE	0.6227010652337642	FALSE	Y	Y	0.995366	0.532	0.271	0.0525	0.1005
O15146	Muscle, skeletal receptor tyrosine-protein kinase	MUSK	Q92932-Y249	Q92932	PTPR2	249	Y	LMAALSAYAAQRPPA	FALSE	FALSE	0.6197760791406196	FALSE	Y	Y	0.995865	0.532	0.271	0.0525	0.1005
O15146	Muscle, skeletal receptor tyrosine-protein kinase	MUSK	Q92932-Y666	Q92932	PTPR2	666	Y	GADATAAYQELCRQR	FALSE	FALSE	0.6221594124739529	FALSE	Y	Y	0.997847	0.532	0.271	0.0525	0.1005
O15146	Muscle, skeletal receptor tyrosine-protein kinase	MUSK	Q92963-Y22	Q92963	RIT1	22	Y	PAGLSREYKLVMLGA	FALSE	FALSE	0.5434909462890268	FALSE	Y	Y	0.99873	0.633	0.285	0.041	0.1005
O15146	Muscle, skeletal receptor tyrosine-protein kinase	MUSK	Q92963-Y169	Q92963	RIT1	169	Y	ETSAAYRYYIDDVFH	FALSE	FALSE	0.543507630334908	FALSE	Y	Y	0.998557	0.633	0.285	0.041	0.1005
O15146	Muscle, skeletal receptor tyrosine-protein kinase	MUSK	Q92963-Y170	Q92963	RIT1	170	Y	TSAAYRYYIDDVFHA	FALSE	FALSE	0.5416818045797698	FALSE	Y	Y	0.997453	0.633	0.285	0.041	0.1005
O15146	Muscle, skeletal receptor tyrosine-protein kinase	MUSK	Q92997-S41	Q92997	DVL3	41	S	KGVLQRPSYKFFFKS	FALSE	FALSE	0.5036245633537304	FALSE	Y	S/T	3.2246e-10	0.24	0.426	0.0515	0.197
O15146	Muscle, skeletal receptor tyrosine-protein kinase	MUSK	Q92997-S61	Q92997	DVL3	61	S	GVVKEEISDDNAKLP	FALSE	FALSE	0.5056245633537304	FALSE	Y	S/T	3.61607e-10	0.24	0.426	0.0515	0.197
O15146	Muscle, skeletal receptor tyrosine-protein kinase	MUSK	Q92997-S280	Q92997	DVL3	280	S	DGGIYIGSIMKGGAV	FALSE	FALSE	0.5072245633537305	FALSE	Y	S/T	4.12628e-10	0.24	0.426	0.0515	0.197
O15146	Muscle, skeletal receptor tyrosine-protein kinase	MUSK	Q92997-S596	Q92997	DVL3	596	S	KDPKAGDSKSGGSGS	FALSE	FALSE	0.5056245633537304	FALSE	Y	S/T	3.57046e-10	0.24	0.426	0.0515	0.197
O15146	Muscle, skeletal receptor tyrosine-protein kinase	MUSK	Q92997-S605	Q92997	DVL3	605	S	SGGSGSESDHTTRSS	FALSE	FALSE	0.5036245633537304	FALSE	Y	S/T	3.36656e-10	0.24	0.426	0.0515	0.197
O15146	Muscle, skeletal receptor tyrosine-protein kinase	MUSK	Q92997-T15	Q92997	DVL3	15	T	YHLDGQETPYLVKLP	FALSE	FALSE	0.5148965622053341	FALSE	Y	S/T	2.92872e-7	0.24	0.426	0.0515	0.197
O15146	Muscle, skeletal receptor tyrosine-protein kinase	MUSK	Q92997-T106	Q92997	DVL3	106	T	LPPPMERTGGIGDSR	FALSE	FALSE	0.5293199743213111	FALSE	Y	S/T	1.25105e-6	0.24	0.426	0.0515	0.197
O15146	Muscle, skeletal receptor tyrosine-protein kinase	MUSK	Q92997-T133	Q92997	DVL3	133	T	QENLDNDTETDSLVS	FALSE	FALSE	0.528669974321311	FALSE	Y	S/T	8.97294e-7	0.24	0.426	0.0515	0.197
O15146	Muscle, skeletal receptor tyrosine-protein kinase	MUSK	Q92997-T135	Q92997	DVL3	135	T	NLDNDTETDSLVSAQ	FALSE	FALSE	0.5393608734806312	FALSE	Y	S/T	2.42062e-6	0.24	0.426	0.0515	0.197
O15146	Muscle, skeletal receptor tyrosine-protein kinase	MUSK	Q92997-T205	Q92997	DVL3	205	T	TSRFSSSTEQSSASR	FALSE	FALSE	0.5247088632101999	FALSE	Y	S/T	5.84648e-7	0.24	0.426	0.0515	0.197
O15146	Muscle, skeletal receptor tyrosine-protein kinase	MUSK	Q92997-T346	Q92997	DVL3	346	T	PSPRGCFTLPRSEPI	FALSE	FALSE	0.5155108479196198	FALSE	Y	S/T	3.88044e-7	0.24	0.426	0.0515	0.197
O15146	Muscle, skeletal receptor tyrosine-protein kinase	MUSK	Q92997-T608	Q92997	DVL3	608	T	SGSESDHTTRSSLRG	FALSE	FALSE	0.5155108479196198	FALSE	Y	S/T	3.87803e-7	0.24	0.426	0.0515	0.197
O15146	Muscle, skeletal receptor tyrosine-protein kinase	MUSK	Q92997-T609	Q92997	DVL3	609	T	GSESDHTTRSSLRGP	FALSE	FALSE	0.5152965622053342	FALSE	Y	S/T	3.2355e-7	0.24	0.426	0.0515	0.197
O15146	Muscle, skeletal receptor tyrosine-protein kinase	MUSK	Q92997-T695	Q92997	DVL3	695	T	ASVPPELTASRQSFR	FALSE	FALSE	0.530919974321311	FALSE	Y	S/T	1.39805e-6	0.24	0.426	0.0515	0.197
O15146	Muscle, skeletal receptor tyrosine-protein kinase	MUSK	Q92997-Y257	Q92997	DVL3	257	Y	VTLNMEKYNFLGISI	FALSE	FALSE	0.6625932044530278	FALSE	Y	Y	0.999714	0.24	0.426	0.0515	0.197
O15146	Muscle, skeletal receptor tyrosine-protein kinase	MUSK	Q93073-Y274	Q93073	SBP2L	274	Y	DIDSDSGYCSPKHSN	FALSE	FALSE	0.5312775460132702	FALSE	Y	Y	0.997918	0.543	0.49	0.041	0.041
O15146	Muscle, skeletal receptor tyrosine-protein kinase	MUSK	Q93073-Y705	Q93073	SBP2L	705	Y	VSFQERIYQKDPVRA	FALSE	FALSE	0.5367625893328984	FALSE	Y	Y	0.997679	0.543	0.49	0.041	0.041
O15146	Muscle, skeletal receptor tyrosine-protein kinase	MUSK	Q93073-Y818	Q93073	SBP2L	818	Y	TEEARKAYKDMVAAM	FALSE	FALSE	0.5370011468070215	FALSE	Y	Y	0.998605	0.543	0.49	0.041	0.041
O15146	Muscle, skeletal receptor tyrosine-protein kinase	MUSK	Q969Q6-Y60	Q969Q6	P2R3C	60	Y	YKTIPRFYYRLPAED	FALSE	FALSE	0.6807604056470165	FALSE	Y	Y	0.998488	0.212	0.348	0.059	0.08600000000000001
O15146	Muscle, skeletal receptor tyrosine-protein kinase	MUSK	Q969Q6-Y180	Q969Q6	P2R3C	180	Y	TRIGLSLYDVAGQGY	FALSE	FALSE	0.6853079622047464	FALSE	Y	Y	0.999259	0.212	0.348	0.059	0.08600000000000001
O15146	Muscle, skeletal receptor tyrosine-protein kinase	MUSK	Q96AT1-Y109	Q96AT1	K1143	109	Y	KHPSDEKYSGLTASS	FALSE	FALSE	0.5998602518187874	FALSE	Y	Y	0.999028	0.63	0.42	0.041	0.041
O15146	Muscle, skeletal receptor tyrosine-protein kinase	MUSK	Q96AX9-Y269	Q96AX9	MIB2	269	Y	ADGTTNVYRVGHKGK	FALSE	FALSE	0.6203563219658661	FALSE	Y	Y	0.99857	0.279	0.326	0.0515	0.11
O15146	Muscle, skeletal receptor tyrosine-protein kinase	MUSK	Q96BR1-Y188	Q96BR1	SGK3	188	Y	RKLDGKFYAVKVLQK	FALSE	FALSE	0.5444716303489213	TRUE	Y	Y	0.999656	0.209	0.448	0.051	0.099
O15146	Muscle, skeletal receptor tyrosine-protein kinase	MUSK	Q96DH6-Y129	Q96DH6	MSI2H	129	Y	VVEDVKQYFEQFGKV	FALSE	FALSE	0.5662007805014347	FALSE	Y	Y	0.999665	0.303	0.281	0.052	0.041
O15146	Muscle, skeletal receptor tyrosine-protein kinase	MUSK	Q96E16-Y84	Q96E16	SMI19	84	Y	LRQQLEMYSISRKYD	FALSE	FALSE	0.5809591084445886	FALSE	Y	Y	0.996064	0.67	0.448	0.041	0.041
O15146	Muscle, skeletal receptor tyrosine-protein kinase	MUSK	Q96EX2-Y107	Q96EX2	RNFT2	107	Y	GRGEGGAYHHRQPHH	FALSE	FALSE	0.5826330981020499	FALSE	Y	Y	0.998012	0.67	0.517	0.041	0.041
O15146	Muscle, skeletal receptor tyrosine-protein kinase	MUSK	Q96EY1-Y113	Q96EY1	DNJA3	113	Y	QKEIKKAYYQLAKKY	FALSE	FALSE	0.5426678409502788	FALSE	Y	Y	0.999932	0.474	0.366	0.041	0.152
O15146	Muscle, skeletal receptor tyrosine-protein kinase	MUSK	Q96EY1-Y114	Q96EY1	DNJA3	114	Y	KEIKKAYYQLAKKYH	FALSE	FALSE	0.5249257911379631	FALSE	Y	Y	0.999868	0.474	0.366	0.041	0.152
O15146	Muscle, skeletal receptor tyrosine-protein kinase	MUSK	Q96EY1-Y142	Q96EY1	DNJA3	142	Y	FSQLAEAYEVLSDEV	FALSE	FALSE	0.538961819194257	FALSE	Y	Y	0.999913	0.474	0.366	0.041	0.152
O15146	Muscle, skeletal receptor tyrosine-protein kinase	MUSK	Q96EY1-Y399	Q96EY1	DNJA3	399	Y	GIPRINSYGYGDHYI	FALSE	FALSE	0.5295015177904434	FALSE	Y	Y	0.999806	0.474	0.366	0.041	0.152
O15146	Muscle, skeletal receptor tyrosine-protein kinase	MUSK	Q96EY1-Y401	Q96EY1	DNJA3	401	Y	PRINSYGYGDHYIHI	FALSE	FALSE	0.5319100390937014	FALSE	Y	Y	0.999796	0.474	0.366	0.041	0.152
O15146	Muscle, skeletal receptor tyrosine-protein kinase	MUSK	Q96EY1-Y405	Q96EY1	DNJA3	405	Y	SYGYGDHYIHIKIRV	FALSE	FALSE	0.5388427143527386	FALSE	Y	Y	0.999891	0.474	0.366	0.041	0.152
O15146	Muscle, skeletal receptor tyrosine-protein kinase	MUSK	Q96FK6-Y381	Q96FK6	WDR89	381	Y	RVHSNDSYKRRKKQ_	FALSE	FALSE	0.5952348227697758	FALSE	Y	Y	0.99904	0.679	0.478	0.041	0.041
O15146	Muscle, skeletal receptor tyrosine-protein kinase	MUSK	Q96HF1-Y222	Q96HF1	SFRP2	222	Y	ETKSKTIYKLNGVSE	FALSE	FALSE	0.6372409910400693	FALSE	Y	Y	0.999427	0.256	0.377	0.061	0.1155
O15146	Muscle, skeletal receptor tyrosine-protein kinase	MUSK	Q96II8-Y306	Q96II8	LRCH3	306	Y	ELYSSRPYGALDSGF	FALSE	FALSE	0.500971359175979	FALSE	Y	Y	0.99944	0.264	0.284	0.041	0.082
O15146	Muscle, skeletal receptor tyrosine-protein kinase	MUSK	Q96II8-Y354	Q96II8	LRCH3	354	Y	RLRRESQYQENRGSL	FALSE	FALSE	0.5018895435984344	FALSE	Y	Y	0.999079	0.264	0.284	0.041	0.082
O15146	Muscle, skeletal receptor tyrosine-protein kinase	MUSK	Q96II8-Y408	Q96II8	LRCH3	408	Y	LSSQFMAYIEQRRIS	FALSE	FALSE	0.5098120755975318	FALSE	Y	Y	0.99854	0.264	0.284	0.041	0.082
O15146	Muscle, skeletal receptor tyrosine-protein kinase	MUSK	Q96II8-Y490	Q96II8	LRCH3	490	Y	AQLAALQYEEEKIRT	FALSE	FALSE	0.5060229251291842	FALSE	Y	Y	0.998911	0.264	0.284	0.041	0.082
O15146	Muscle, skeletal receptor tyrosine-protein kinase	MUSK	Q96II8-Y595	Q96II8	LRCH3	595	Y	TVHHSPAYSFPAAIQ	FALSE	FALSE	0.5014180922878284	FALSE	Y	Y	0.999295	0.264	0.284	0.041	0.082
O15146	Muscle, skeletal receptor tyrosine-protein kinase	MUSK	Q96J66-Y64	Q96J66	ABCCB	64	Y	AVPPWGKYDAALRTM	FALSE	FALSE	0.5283049110249978	FALSE	Y	Y	0.998646	0.481	0.14	0.041	0.049
O15146	Muscle, skeletal receptor tyrosine-protein kinase	MUSK	Q96J66-Y355	Q96J66	ABCCB	355	Y	CIKLIKMYTWEKPFA	FALSE	FALSE	0.5439819721161029	FALSE	Y	Y	0.994952	0.481	0.14	0.041	0.049
O15146	Muscle, skeletal receptor tyrosine-protein kinase	MUSK	Q96J66-Y726	Q96J66	ABCCB	726	Y	LMQKKGKYAQLIQKM	FALSE	FALSE	0.5217969745170611	FALSE	Y	Y	0.99871	0.481	0.14	0.041	0.049
O15146	Muscle, skeletal receptor tyrosine-protein kinase	MUSK	Q96J66-Y993	Q96J66	ABCCB	993	Y	VFKRLENYSRSPLFS	FALSE	FALSE	0.5290164494865361	FALSE	Y	Y	0.998603	0.481	0.14	0.041	0.049
O15146	Muscle, skeletal receptor tyrosine-protein kinase	MUSK	Q96J84-Y369	Q96J84	KIRR1	369	Y	TQADAGTYTCRAIVP	FALSE	FALSE	0.6397980917264462	FALSE	Y	Y	0.998901	0.519	0.276	0.059	0.103
O15146	Muscle, skeletal receptor tyrosine-protein kinase	MUSK	Q96J84-Y572	Q96J84	KIRR1	572	Y	TRVMKAIYSSFKDDV	FALSE	FALSE	0.6369307709519826	FALSE	Y	Y	0.997763	0.519	0.276	0.059	0.103
O15146	Muscle, skeletal receptor tyrosine-protein kinase	MUSK	Q96J84-Y596	Q96J84	KIRR1	596	Y	TIDTREEYEMKDPTN	FALSE	FALSE	0.6400355328567443	FALSE	Y	Y	0.998605	0.519	0.276	0.059	0.103
O15146	Muscle, skeletal receptor tyrosine-protein kinase	MUSK	Q96J84-Y605	Q96J84	KIRR1	605	Y	MKDPTNGYYNVRAHE	FALSE	FALSE	0.6397980917264462	FALSE	Y	Y	0.998839	0.519	0.276	0.059	0.103
O15146	Muscle, skeletal receptor tyrosine-protein kinase	MUSK	Q96J84-Y606	Q96J84	KIRR1	606	Y	KDPTNGYYNVRAHED	FALSE	FALSE	0.6377164852376969	FALSE	Y	Y	0.997976	0.519	0.276	0.059	0.103
O15146	Muscle, skeletal receptor tyrosine-protein kinase	MUSK	Q96J84-Y622	Q96J84	KIRR1	622	Y	PSSRAVLYADYRAPG	FALSE	FALSE	0.6434926757138872	FALSE	Y	Y	0.998334	0.519	0.276	0.059	0.103
O15146	Muscle, skeletal receptor tyrosine-protein kinase	MUSK	Q96J84-Y625	Q96J84	KIRR1	625	Y	RAVLYADYRAPGPAR	FALSE	FALSE	0.6270220407932524	FALSE	Y	Y	0.996623	0.519	0.276	0.059	0.103
O15146	Muscle, skeletal receptor tyrosine-protein kinase	MUSK	Q96J84-Y647	Q96J84	KIRR1	647	Y	RLSHSSGYAQLNTYS	FALSE	FALSE	0.6369307709519826	FALSE	Y	Y	0.997808	0.519	0.276	0.059	0.103
O15146	Muscle, skeletal receptor tyrosine-protein kinase	MUSK	Q96J84-Y653	Q96J84	KIRR1	653	Y	GYAQLNTYSRGPASD	FALSE	FALSE	0.6301331519043635	FALSE	Y	Y	0.99692	0.519	0.276	0.059	0.103
O15146	Muscle, skeletal receptor tyrosine-protein kinase	MUSK	Q96J84-Y661	Q96J84	KIRR1	661	Y	SRGPASDYGPEPTPP	FALSE	FALSE	0.6386946459340161	FALSE	Y	Y	0.995078	0.519	0.276	0.059	0.103
O15146	Muscle, skeletal receptor tyrosine-protein kinase	MUSK	Q96J84-Y684	Q96J84	KIRR1	684	Y	DTTSQLSYENYEKFN	FALSE	FALSE	0.6417212471424588	FALSE	Y	Y	0.998157	0.519	0.276	0.059	0.103
O15146	Muscle, skeletal receptor tyrosine-protein kinase	MUSK	Q96J84-Y687	Q96J84	KIRR1	687	Y	SQLSYENYEKFNSHP	FALSE	FALSE	0.6387525658237774	FALSE	Y	Y	0.998682	0.519	0.276	0.059	0.103
O15146	Muscle, skeletal receptor tyrosine-protein kinase	MUSK	Q96J84-Y701	Q96J84	KIRR1	701	Y	PFPGAAGYPTYRLGY	FALSE	FALSE	0.6347762815262165	FALSE	Y	Y	0.986759	0.519	0.276	0.059	0.103
O15146	Muscle, skeletal receptor tyrosine-protein kinase	MUSK	Q96J84-Y704	Q96J84	KIRR1	704	Y	GAAGYPTYRLGYPQA	FALSE	FALSE	0.6411113126006828	FALSE	Y	Y	0.993722	0.519	0.276	0.059	0.103
O15146	Muscle, skeletal receptor tyrosine-protein kinase	MUSK	Q96J84-Y708	Q96J84	KIRR1	708	Y	YPTYRLGYPQAPPSG	FALSE	FALSE	0.6316761090022895	FALSE	Y	Y	0.968474	0.519	0.276	0.059	0.103
O15146	Muscle, skeletal receptor tyrosine-protein kinase	MUSK	Q96J84-Y721	Q96J84	KIRR1	721	Y	SGLERTPYEAYDPIG	FALSE	FALSE	0.6334664852376968	FALSE	Y	Y	0.997342	0.519	0.276	0.059	0.103
O15146	Muscle, skeletal receptor tyrosine-protein kinase	MUSK	Q96J84-Y724	Q96J84	KIRR1	724	Y	ERTPYEAYDPIGKYA	FALSE	FALSE	0.6421783899996015	FALSE	Y	Y	0.998443	0.519	0.276	0.059	0.103
O15146	Muscle, skeletal receptor tyrosine-protein kinase	MUSK	Q96J84-Y730	Q96J84	KIRR1	730	Y	AYDPIGKYATATRFS	FALSE	FALSE	0.6446212471424587	FALSE	Y	Y	0.998202	0.519	0.276	0.059	0.103
O15146	Muscle, skeletal receptor tyrosine-protein kinase	MUSK	Q96J84-Y738	Q96J84	KIRR1	738	Y	ATATRFSYTSQHSDY	FALSE	FALSE	0.6396446459340162	FALSE	Y	Y	0.991154	0.519	0.276	0.059	0.103
O15146	Muscle, skeletal receptor tyrosine-protein kinase	MUSK	Q96J84-Y745	Q96J84	KIRR1	745	Y	YTSQHSDYGQRFQQR	FALSE	FALSE	0.6369307709519826	FALSE	Y	Y	0.997865	0.519	0.276	0.059	0.103
O15146	Muscle, skeletal receptor tyrosine-protein kinase	MUSK	Q96JM4-Y503	Q96JM4	LRIQ1	503	Y	LVKQERKYENTDNKT	FALSE	FALSE	0.5683179049523883	FALSE	Y	Y	0.997676	0.593	0.416	0.041	0.041
O15146	Muscle, skeletal receptor tyrosine-protein kinase	MUSK	Q96K21-Y3	Q96K21	ANCHR	3	Y	_____MNYDSQQPPL	FALSE	FALSE	0.5298982024275987	FALSE	Y	Y	0.996714	0.357	0.266	0.0515	0.109
O15146	Muscle, skeletal receptor tyrosine-protein kinase	MUSK	Q96K21-Y15	Q96K21	ANCHR	15	Y	PPLPPLPYAGCRRAS	FALSE	FALSE	0.5318982024275987	FALSE	Y	Y	0.997435	0.357	0.266	0.0515	0.109
O15146	Muscle, skeletal receptor tyrosine-protein kinase	MUSK	Q96K21-Y349	Q96K21	ANCHR	349	Y	ERVTLQDYRLPDSDD	FALSE	FALSE	0.5286982024275988	FALSE	Y	Y	0.996071	0.357	0.266	0.0515	0.109
O15146	Muscle, skeletal receptor tyrosine-protein kinase	MUSK	Q96KF7-Y78	Q96KF7	SMIM8	78	Y	QENKKDLYEAIDSEG	FALSE	FALSE	0.5890209937096086	FALSE	Y	Y	0.99926	0.67	0.438	0.041	0.041
O15146	Muscle, skeletal receptor tyrosine-protein kinase	MUSK	Q96L93-Y58	Q96L93	KI16B	58	Y	ERTKTFTYDFSFYSA	FALSE	FALSE	0.6489081786028993	FALSE	Y	Y	0.99822	0.229	0.367	0.0515	0.099
O15146	Muscle, skeletal receptor tyrosine-protein kinase	MUSK	Q96L93-Y72	Q96L93	KI16B	72	Y	ADTKSPDYVSQEMVF	FALSE	FALSE	0.6432307976505183	FALSE	Y	Y	0.996902	0.229	0.367	0.0515	0.099
O15146	Muscle, skeletal receptor tyrosine-protein kinase	MUSK	Q96L93-Y110	Q96L93	KI16B	110	Y	QTGSGKSYTMMGNSG	FALSE	FALSE	0.6449633068080276	FALSE	Y	Y	0.998855	0.229	0.367	0.0515	0.099
O15146	Muscle, skeletal receptor tyrosine-protein kinase	MUSK	Q96L93-Y351	Q96L93	KI16B	351	Y	ETLSTLRYANRAKNI	FALSE	FALSE	0.6449633068080276	FALSE	Y	Y	0.99888	0.229	0.367	0.0515	0.099
O15146	Muscle, skeletal receptor tyrosine-protein kinase	MUSK	Q96L93-Y1069	Q96L93	KI16B	1069	Y	KDQERLEYEIQQLKQ	FALSE	FALSE	0.6400307976505183	FALSE	Y	Y	0.99644	0.229	0.367	0.0515	0.099
O15146	Muscle, skeletal receptor tyrosine-protein kinase	MUSK	Q96L93-Y1079	Q96L93	KI16B	1079	Y	QQLKQKIYEVDGVQK	FALSE	FALSE	0.6450307976505183	FALSE	Y	Y	0.997351	0.229	0.367	0.0515	0.099
O15146	Muscle, skeletal receptor tyrosine-protein kinase	MUSK	Q96PC2-Y34	Q96PC2	IP6K3	34	Y	GHMSVMKYDEHTVCK	FALSE	FALSE	0.6814404123074183	FALSE	Y	Y	0.998044	0.248	0.329	0.052	0.061
O15146	Muscle, skeletal receptor tyrosine-protein kinase	MUSK	Q96PF2-Y12	Q96PF2	TSSK2	12	Y	TVLRKKGYIVGINLG	FALSE	FALSE	0.636880308394561	TRUE	Y	Y	0.99937	0.221	0.563	0.051	0.08800000000000001
O15146	Muscle, skeletal receptor tyrosine-protein kinase	MUSK	Q96PF2-Y23	Q96PF2	TSSK2	23	Y	INLGKGSYAKVKSAY	FALSE	FALSE	0.6360699909342437	TRUE	Y	Y	0.999624	0.221	0.563	0.051	0.08800000000000001
O15146	Muscle, skeletal receptor tyrosine-protein kinase	MUSK	Q96PF2-Y87	Q96PF2	TSSK2	87	Y	ETSDGRIYIIMELGV	FALSE	FALSE	0.6345358639501165	TRUE	Y	Y	0.999469	0.221	0.563	0.051	0.08800000000000001
O15146	Muscle, skeletal receptor tyrosine-protein kinase	MUSK	Q96PS1-Y166	Q96PS1	FACOS	166	Y	ILLLYATYKKCTFAL	FALSE	FALSE	0.6076641956628567	FALSE	Y	Y	0.999377	0.691	0.508	0.041	0.041
O15146	Muscle, skeletal receptor tyrosine-protein kinase	MUSK	Q96QK1-Y67	Q96QK1	VPS35	67	Y	PKSYYELYMAISDEL	FALSE	FALSE	0.6499525779891213	FALSE	Y	Y	0.999173	0.218	0.362	0.0515	0.1005
O15146	Muscle, skeletal receptor tyrosine-protein kinase	MUSK	Q96QK1-Y507	Q96QK1	VPS35	507	Y	SEDPDQQYLILNTAR	FALSE	FALSE	0.6522877677580982	FALSE	Y	Y	0.998694	0.218	0.362	0.0515	0.1005
O15146	Muscle, skeletal receptor tyrosine-protein kinase	MUSK	Q96QK1-Y791	Q96QK1	VPS35	791	Y	PESEGPIYEGLIL__	FALSE	FALSE	0.6509993062196366	FALSE	Y	Y	0.99855	0.218	0.362	0.0515	0.1005
O15146	Muscle, skeletal receptor tyrosine-protein kinase	MUSK	Q96QR8-Y47	Q96QR8	PURB	47	Y	DIQNKRFYLDVKQNA	FALSE	FALSE	0.5956210945796218	FALSE	Y	Y	0.998165	0.166	0.343	0.045	0.041
O15146	Muscle, skeletal receptor tyrosine-protein kinase	MUSK	Q96QR8-Y94	Q96QR8	PURB	94	Y	LGDFIEHYAQLGPSS	FALSE	FALSE	0.5893611406572904	FALSE	Y	Y	0.999259	0.166	0.343	0.045	0.041
O15146	Muscle, skeletal receptor tyrosine-protein kinase	MUSK	Q96QR8-Y241	Q96QR8	PURB	241	Y	FDVGCNKYGVFLRVS	FALSE	FALSE	0.5892523766185842	FALSE	Y	Y	0.998973	0.166	0.343	0.045	0.041
O15146	Muscle, skeletal receptor tyrosine-protein kinase	MUSK	Q96QR8-Y254	Q96QR8	PURB	254	Y	VSEVKPSYRNAITVP	FALSE	FALSE	0.5956210945796218	FALSE	Y	Y	0.998157	0.166	0.343	0.045	0.041
O15146	Muscle, skeletal receptor tyrosine-protein kinase	MUSK	Q96QR8-Y291	Q96QR8	PURB	291	Y	ERQRDKLYERRGGGS	FALSE	FALSE	0.5938885100232567	FALSE	Y	Y	0.998622	0.166	0.343	0.045	0.041
O15146	Muscle, skeletal receptor tyrosine-protein kinase	MUSK	Q96QZ7-Y159	Q96QZ7	MAGI1	159	Y	GEVPGVDYNFLTVKE	FALSE	FALSE	0.5364897176729952	FALSE	Y	Y	0.999686	0.412	0.332	0.041	0.0685
O15146	Muscle, skeletal receptor tyrosine-protein kinase	MUSK	Q96QZ7-Y373	Q96QZ7	MAGI1	373	Y	EKIEDPVYGIYYVDH	FALSE	FALSE	0.5419732833084426	FALSE	Y	Y	0.999766	0.412	0.332	0.041	0.0685
O15146	Muscle, skeletal receptor tyrosine-protein kinase	MUSK	Q96QZ7-Y376	Q96QZ7	MAGI1	376	Y	EDPVYGIYYVDHINR	FALSE	FALSE	0.5409661459247534	FALSE	Y	Y	0.99978	0.412	0.332	0.041	0.0685
O15146	Muscle, skeletal receptor tyrosine-protein kinase	MUSK	Q96QZ7-Y377	Q96QZ7	MAGI1	377	Y	DPVYGIYYVDHINRK	FALSE	FALSE	0.5409661459247534	FALSE	Y	Y	0.999781	0.412	0.332	0.041	0.0685
O15146	Muscle, skeletal receptor tyrosine-protein kinase	MUSK	Q96QZ7-Y387	Q96QZ7	MAGI1	387	Y	HINRKTQYENPVLEA	FALSE	FALSE	0.5429732833084425	FALSE	Y	Y	0.999758	0.412	0.332	0.041	0.0685
O15146	Muscle, skeletal receptor tyrosine-protein kinase	MUSK	Q96QZ7-Y866	Q96QZ7	MAGI1	866	Y	NEPGEPIYIGHIVPL	FALSE	FALSE	0.5429732833084425	FALSE	Y	Y	0.999756	0.412	0.332	0.041	0.0685
O15146	Muscle, skeletal receptor tyrosine-protein kinase	MUSK	Q96QZ7-Y1177	Q96QZ7	MAGI1	1177	Y	REYNMDLYVLRLAED	FALSE	FALSE	0.5354040033872809	FALSE	Y	Y	0.99967	0.412	0.332	0.041	0.0685
O15146	Muscle, skeletal receptor tyrosine-protein kinase	MUSK	Q96QZ7-Y1275	Q96QZ7	MAGI1	1275	Y	HPSLESSYPPDLHKS	FALSE	FALSE	0.5609317058037047	FALSE	Y	Y	0.991231	0.412	0.332	0.041	0.0685
O15146	Muscle, skeletal receptor tyrosine-protein kinase	MUSK	Q96RG2-Y389	Q96RG2	PASK	389	Y	TFLIPGFYSYMDLAY	FALSE	FALSE	0.5439189015802847	TRUE	Y	Y	0.999407	0.248	0.462	0.051	0.08800000000000001
O15146	Muscle, skeletal receptor tyrosine-protein kinase	MUSK	Q96RG2-Y999	Q96RG2	PASK	999	Y	EGEYSQKYSTMSPLG	FALSE	FALSE	0.5456966793580625	TRUE	Y	Y	0.999346	0.248	0.462	0.051	0.08800000000000001
O15146	Muscle, skeletal receptor tyrosine-protein kinase	MUSK	Q96RT1-Y52	Q96RT1	ERBIN	52	Y	EKTLEELYLDANQIE	FALSE	FALSE	0.5762941240100208	FALSE	Y	Y	0.999973	0.445	0.341	0.041	0.082
O15146	Muscle, skeletal receptor tyrosine-protein kinase	MUSK	Q96RT1-Y483	Q96RT1	ERBIN	483	Y	REGNLKRYPTPYPDE	FALSE	FALSE	0.5609334249956451	FALSE	Y	Y	0.999532	0.445	0.341	0.041	0.082
O15146	Muscle, skeletal receptor tyrosine-protein kinase	MUSK	Q96RT1-Y487	Q96RT1	ERBIN	487	Y	LKRYPTPYPDELKNM	FALSE	FALSE	0.5639506854391112	FALSE	Y	Y	0.99926	0.445	0.341	0.041	0.082
O15146	Muscle, skeletal receptor tyrosine-protein kinase	MUSK	Q96RT1-Y552	Q96RT1	ERBIN	552	Y	KVDEREKYMIGNSVQ	FALSE	FALSE	0.5720796079590177	FALSE	Y	Y	0.999954	0.445	0.341	0.041	0.082
O15146	Muscle, skeletal receptor tyrosine-protein kinase	MUSK	Q96RT1-Y733	Q96RT1	ERBIN	733	Y	KDFNLPEYDLNVEER	FALSE	FALSE	0.5711534030528128	FALSE	Y	Y	0.999957	0.445	0.341	0.041	0.082
O15146	Muscle, skeletal receptor tyrosine-protein kinase	MUSK	Q96RT1-Y813	Q96RT1	ERBIN	813	Y	HLENGNKYPNLESVN	FALSE	FALSE	0.561800121958551	FALSE	Y	Y	0.999758	0.445	0.341	0.041	0.082
O15146	Muscle, skeletal receptor tyrosine-protein kinase	MUSK	Q96RT1-Y884	Q96RT1	ERBIN	884	Y	EIGGLKIYDILSDNG	FALSE	FALSE	0.6123302019476289	FALSE	Y	Y	0.999983	0.445	0.341	0.041	0.082
O15146	Muscle, skeletal receptor tyrosine-protein kinase	MUSK	Q96RT1-Y920	Q96RT1	ERBIN	920	Y	SKSATLLYDQPLQVF	FALSE	FALSE	0.5749819744813841	FALSE	Y	Y	0.999961	0.445	0.341	0.041	0.082
O15146	Muscle, skeletal receptor tyrosine-protein kinase	MUSK	Q96RT1-Y972	Q96RT1	ERBIN	972	Y	PQSAPQIYGPPQYNI	FALSE	FALSE	0.569382016613871	FALSE	Y	Y	0.999969	0.445	0.341	0.041	0.082
O15146	Muscle, skeletal receptor tyrosine-protein kinase	MUSK	Q96RT1-Y977	Q96RT1	ERBIN	977	Y	QIYGPPQYNIQYSSS	FALSE	FALSE	0.5493352087700514	FALSE	Y	Y	0.99987	0.445	0.341	0.041	0.082
O15146	Muscle, skeletal receptor tyrosine-protein kinase	MUSK	Q96RT1-Y981	Q96RT1	ERBIN	981	Y	PPQYNIQYSSSAAVK	FALSE	FALSE	0.5404062962032953	FALSE	Y	Y	0.999916	0.445	0.341	0.041	0.082
O15146	Muscle, skeletal receptor tyrosine-protein kinase	MUSK	Q96RT1-Y1021	Q96RT1	ERBIN	1021	Y	ESTENQSYAKHSANM	FALSE	FALSE	0.567782016613871	FALSE	Y	Y	0.999968	0.445	0.341	0.041	0.082
O15146	Muscle, skeletal receptor tyrosine-protein kinase	MUSK	Q96RT1-Y1042	Q96RT1	ERBIN	1042	Y	NVRANTAYHLHQRLG	FALSE	FALSE	0.5694534030528129	FALSE	Y	Y	0.999958	0.445	0.341	0.041	0.082
O15146	Muscle, skeletal receptor tyrosine-protein kinase	MUSK	Q96RT1-Y1104	Q96RT1	ERBIN	1104	Y	AQIPEGDYLSYREFH	FALSE	FALSE	0.5562521142988137	FALSE	Y	Y	0.999942	0.445	0.341	0.041	0.082
O15146	Muscle, skeletal receptor tyrosine-protein kinase	MUSK	Q96RT1-Y1107	Q96RT1	ERBIN	1107	Y	PEGDYLSYREFHSAG	FALSE	FALSE	0.5497052919753265	FALSE	Y	Y	0.999888	0.445	0.341	0.041	0.082
O15146	Muscle, skeletal receptor tyrosine-protein kinase	MUSK	Q96RT1-Y1132	Q96RT1	ERBIN	1132	Y	RPLSARTYSIDGPNA	FALSE	FALSE	0.5557611212035695	FALSE	Y	Y	0.999893	0.445	0.341	0.041	0.082
O15146	Muscle, skeletal receptor tyrosine-protein kinase	MUSK	Q96RT1-Y1164	Q96RT1	ERBIN	1164	Y	MSVSDFNYSRTSPSK	FALSE	FALSE	0.56421837944545294	FALSE	Y	Y	0.99995	0.445	0.341	0.041	0.082
O15146	Muscle, skeletal receptor tyrosine-protein kinase	MUSK	Q96RT1-Y1235	Q96RT1	ERBIN	1235	Y	FISGQQNYSSATLSH	FALSE	FALSE	0.572982016613871	FALSE	Y	Y	0.999965	0.445	0.341	0.041	0.082
O15146	Muscle, skeletal receptor tyrosine-protein kinase	MUSK	Q96RT1-Y1270	Q96RT1	ERBIN	1270	Y	PLRPQANYSQIHHPP	FALSE	FALSE	0.5733819744813841	FALSE	Y	Y	0.99996	0.445	0.341	0.041	0.082
O15146	Muscle, skeletal receptor tyrosine-protein kinase	MUSK	Q96RT1-Y1293	Q96RT1	ERBIN	1293	Y	SREQLIDYLMLKVAH	FALSE	FALSE	0.5744963023281566	FALSE	Y	Y	0.999964	0.445	0.341	0.041	0.082
O15146	Muscle, skeletal receptor tyrosine-protein kinase	MUSK	Q96RT1-Y1304	Q96RT1	ERBIN	1304	Y	KVAHQPPYTQPHCSP	FALSE	FALSE	0.5516529758401609	FALSE	Y	Y	0.99991	0.445	0.341	0.041	0.082
O15146	Muscle, skeletal receptor tyrosine-protein kinase	MUSK	Q96RT1-Y1381	Q96RT1	ERBIN	1381	Y	KIIQANGYSFINIEH	FALSE	FALSE	0.602115289666927	FALSE	Y	Y	0.99998	0.445	0.341	0.041	0.082
O15146	Muscle, skeletal receptor tyrosine-protein kinase	MUSK	Q96RV3-Y2129	Q96RV3	PCX1	2129	Y	SVASQSSYCYSSRHS	FALSE	FALSE	0.5793317158208724	FALSE	Y	Y	0.996044	0.67	0.459	0.041	0.041
O15146	Muscle, skeletal receptor tyrosine-protein kinase	MUSK	Q96S44-Y201	Q96S44	PRPK	201	Y	EDKGVDLYVLEKAFL	FALSE	FALSE	0.6570981761499397	TRUE	Y	Y	0.999058	0.317	0.347	0.0515	0.0905
O15146	Muscle, skeletal receptor tyrosine-protein kinase	MUSK	Q96SK2-Y226	Q96SK2	TM209	226	Y	YRSSPTVYNSPTDKE	FALSE	FALSE	0.5764565183459461	FALSE	Y	Y	0.998461	0.67	0.444	0.041	0.041
O15146	Muscle, skeletal receptor tyrosine-protein kinase	MUSK	Q96SK2-Y235	Q96SK2	TM209	235	Y	SPTDKEDYMTDLRTL	FALSE	FALSE	0.5932174228499004	FALSE	Y	Y	0.998181	0.67	0.42	0.041	0.041
O15146	Muscle, skeletal receptor tyrosine-protein kinase	MUSK	Q96T37-Y112	Q96T37	RBM15	112	Y	SRGGSREYDTGGGSS	FALSE	FALSE	0.6372956451133365	FALSE	Y	Y	0.999478	0.203	0.338	0.049	0.0755
O15146	Muscle, skeletal receptor tyrosine-protein kinase	MUSK	Q96T37-Y126	Q96T37	RBM15	126	Y	SSSRLHSYSSPSTKN	FALSE	FALSE	0.6341348146997886	FALSE	Y	Y	0.999082	0.203	0.338	0.049	0.0755
O15146	Muscle, skeletal receptor tyrosine-protein kinase	MUSK	Q96T37-Y251	Q96T37	RBM15	251	Y	PLKIEAVYVSRRRSR	FALSE	FALSE	0.6352956451133365	FALSE	Y	Y	0.999483	0.203	0.338	0.049	0.0755
O15146	Muscle, skeletal receptor tyrosine-protein kinase	MUSK	Q96T37-Y266	Q96T37	RBM15	266	Y	SPLDKDTYPPSASVV	FALSE	FALSE	0.6417651243641646	FALSE	Y	Y	0.993455	0.203	0.338	0.049	0.0755
O15146	Muscle, skeletal receptor tyrosine-protein kinase	MUSK	Q96T37-Y336	Q96T37	RBM15	336	Y	RERDYPFYERVRPAY	FALSE	FALSE	0.6361623117800032	FALSE	Y	Y	0.999542	0.203	0.338	0.049	0.0755
O15146	Muscle, skeletal receptor tyrosine-protein kinase	MUSK	Q96T37-Y343	Q96T37	RBM15	343	Y	YERVRPAYSLEPRVG	FALSE	FALSE	0.64063349666701	FALSE	Y	Y	0.997358	0.203	0.338	0.049	0.0755
O15146	Muscle, skeletal receptor tyrosine-protein kinase	MUSK	Q96T37-Y416	Q96T37	RBM15	416	Y	SRGQTSTYGFLKFEN	FALSE	FALSE	0.6394306087086974	FALSE	Y	Y	0.99979	0.203	0.338	0.049	0.0755
O15146	Muscle, skeletal receptor tyrosine-protein kinase	MUSK	Q96T37-Y537	Q96T37	RBM15	537	Y	EHRYQQQYLQPLPLT	FALSE	FALSE	0.6338491004140744	FALSE	Y	Y	0.999049	0.203	0.338	0.049	0.0755
O15146	Muscle, skeletal receptor tyrosine-protein kinase	MUSK	Q96T37-Y546	Q96T37	RBM15	546	Y	QPLPLTHYELVTDAF	FALSE	FALSE	0.6333114537920782	FALSE	Y	Y	0.999649	0.203	0.338	0.049	0.0755
O15146	Muscle, skeletal receptor tyrosine-protein kinase	MUSK	Q96T37-Y581	Q96T37	RBM15	581	Y	RDRDRDLYPDSDWVP	FALSE	FALSE	0.641321764580252	FALSE	Y	Y	0.98626	0.203	0.338	0.049	0.0755
O15146	Muscle, skeletal receptor tyrosine-protein kinase	MUSK	Q96T37-Y608	Q96T37	RBM15	608	Y	AATSVPAYEPLDSLD	FALSE	FALSE	0.6334460691766935	FALSE	Y	Y	0.999641	0.203	0.338	0.049	0.0755
O15146	Muscle, skeletal receptor tyrosine-protein kinase	MUSK	Q96T37-Y684	Q96T37	RBM15	684	Y	LSSSRDRYNSDNDRS	FALSE	FALSE	0.6388334966670098	FALSE	Y	Y	0.996886	0.203	0.338	0.049	0.0755
O15146	Muscle, skeletal receptor tyrosine-protein kinase	MUSK	Q99683-Y570	Q99683	M3K5	570	Y	ILEPTKIYQPSYLSI	FALSE	FALSE	0.5214309083406234	TRUE	Y	Y	0.998914	0.419	0.376	0.041	0.0975
O15146	Muscle, skeletal receptor tyrosine-protein kinase	MUSK	Q99683-Y574	Q99683	M3K5	574	Y	TKIYQPSYLSINNEV	FALSE	FALSE	0.5214309083406234	TRUE	Y	Y	0.998806	0.419	0.376	0.041	0.0975
O15146	Muscle, skeletal receptor tyrosine-protein kinase	MUSK	Q99683-Y718	Q99683	M3K5	718	Y	IPERDSRYSQPLHEE	FALSE	FALSE	0.5287248643845794	TRUE	Y	Y	0.998542	0.419	0.376	0.041	0.0975
O15146	Muscle, skeletal receptor tyrosine-protein kinase	MUSK	Q99683-Y814	Q99683	M3K5	814	Y	DNVLINTYSGVLKIS	FALSE	FALSE	0.5271778514559875	TRUE	Y	Y	0.999121	0.419	0.376	0.041	0.0975
O15146	Muscle, skeletal receptor tyrosine-protein kinase	MUSK	Q99683-Y982	Q99683	M3K5	982	Y	DTSSSSEYGSVSPDT	FALSE	FALSE	0.5214309083406234	TRUE	Y	Y	0.998865	0.419	0.376	0.041	0.0975
O15146	Muscle, skeletal receptor tyrosine-protein kinase	MUSK	Q99704-S48	Q99704	DOK1	48	S	EFFDHKGSSSGGGRG	FALSE	FALSE	0.5027940783176543	FALSE	Y	S/T	4.42121e-11	0.234	0.39	0.041	0.2015
O15146	Muscle, skeletal receptor tyrosine-protein kinase	MUSK	Q99704-S217	Q99704	DOK1	217	S	GRDKVMFSFEAGRRC	FALSE	FALSE	0.5027940783176543	FALSE	Y	S/T	6.49234e-11	0.234	0.39	0.041	0.2015
O15146	Muscle, skeletal receptor tyrosine-protein kinase	MUSK	Q99704-S316	Q99704	DOK1	316	S	PSQDSLYSDPLDSTS	FALSE	FALSE	0.5027940783176543	FALSE	Y	S/T	4.10392e-11	0.234	0.39	0.041	0.2015
O15146	Muscle, skeletal receptor tyrosine-protein kinase	MUSK	Q99704-S439	Q99704	DOK1	439	S	EPGTATGSGIKSHNS	FALSE	FALSE	0.5027940783176543	FALSE	Y	S/T	4.88469e-11	0.234	0.39	0.041	0.2015
O15146	Muscle, skeletal receptor tyrosine-protein kinase	MUSK	Q99704-S443	Q99704	DOK1	443	S	ATGSGIKSHNSALYS	FALSE	FALSE	0.5027940783176543	FALSE	Y	S/T	2.3135e-11	0.234	0.39	0.041	0.2015
O15146	Muscle, skeletal receptor tyrosine-protein kinase	MUSK	Q99704-S446	Q99704	DOK1	446	S	SGIKSHNSALYSQVQ	FALSE	FALSE	0.5027940783176543	FALSE	Y	S/T	4.66656e-11	0.234	0.39	0.041	0.2015
O15146	Muscle, skeletal receptor tyrosine-protein kinase	MUSK	Q99704-S450	Q99704	DOK1	450	S	SHNSALYSQVQKSGA	FALSE	FALSE	0.5027940783176543	FALSE	Y	S/T	2.4705e-11	0.234	0.39	0.041	0.2015
O15146	Muscle, skeletal receptor tyrosine-protein kinase	MUSK	Q99704-S458	Q99704	DOK1	458	S	QVQKSGASGSWDCGL	FALSE	FALSE	0.5027940783176543	FALSE	Y	S/T	2.21591e-11	0.234	0.39	0.041	0.2015
O15146	Muscle, skeletal receptor tyrosine-protein kinase	MUSK	Q99704-T80	Q99704	DOK1	80	T	VAPVTVETPPEPGAT	FALSE	FALSE	0.5338062311179685	FALSE	Y	S/T	2.72202e-8	0.234	0.39	0.041	0.2015
O15146	Muscle, skeletal receptor tyrosine-protein kinase	MUSK	Q99704-T93	Q99704	DOK1	93	T	ATAFRLDTAQRSHLL	FALSE	FALSE	0.535997956047758	FALSE	Y	S/T	1.85537e-7	0.234	0.39	0.041	0.2015
O15146	Muscle, skeletal receptor tyrosine-protein kinase	MUSK	Q99704-T125	Q99704	DOK1	125	T	AFPKGSWTLAPTDNP	FALSE	FALSE	0.5330637010554384	FALSE	Y	S/T	1.37218e-7	0.234	0.39	0.041	0.2015
O15146	Muscle, skeletal receptor tyrosine-protein kinase	MUSK	Q99704-T354	Q99704	DOK1	354	T	QLLKAKLTDPKEDPI	FALSE	FALSE	0.540997956047758	FALSE	Y	S/T	2.49774e-7	0.234	0.39	0.041	0.2015
O15146	Muscle, skeletal receptor tyrosine-protein kinase	MUSK	Q99704-T406	Q99704	DOK1	406	T	ELPYNPATDDYAVPP	FALSE	FALSE	0.5330637010554384	FALSE	Y	S/T	1.36755e-7	0.234	0.39	0.041	0.2015
O15146	Muscle, skeletal receptor tyrosine-protein kinase	MUSK	Q99704-T435	Q99704	DOK1	435	T	PAFPEPGTATGSGIK	FALSE	FALSE	0.5351837010554386	FALSE	Y	S/T	1.0746e-7	0.234	0.39	0.041	0.2015
O15146	Muscle, skeletal receptor tyrosine-protein kinase	MUSK	Q99704-T437	Q99704	DOK1	437	T	FPEPGTATGSGIKSH	FALSE	FALSE	0.5330637010554384	FALSE	Y	S/T	1.30972e-7	0.234	0.39	0.041	0.2015
O15146	Muscle, skeletal receptor tyrosine-protein kinase	MUSK	Q99704-T470	Q99704	DOK1	470	T	CGLSRVGTDKTGVKS	FALSE	FALSE	0.5351837010554386	FALSE	Y	S/T	1.00763e-7	0.234	0.39	0.041	0.2015
O15146	Muscle, skeletal receptor tyrosine-protein kinase	MUSK	Q99704-T481	Q99704	DOK1	481	T	GVKSEGST_______	FALSE	FALSE	0.5330637010554384	FALSE	Y	S/T	1.34911e-7	0.234	0.39	0.041	0.2015
O15146	Muscle, skeletal receptor tyrosine-protein kinase	MUSK	Q99704-Y30	Q99704	DOK1	30	Y	RKTWAVLYPASPHGV	FALSE	FALSE	0.6844397923718004	FALSE	Y	Y	0.986304	0.234	0.39	0.041	0.2015
O15146	Muscle, skeletal receptor tyrosine-protein kinase	MUSK	Q99704-Y146	Q99704	DOK1	146	Y	EMLENSLYSPTWEGS	FALSE	FALSE	0.6868413796733877	FALSE	Y	Y	0.994933	0.234	0.39	0.041	0.2015
O15146	Muscle, skeletal receptor tyrosine-protein kinase	MUSK	Q99704-Y296	Q99704	DOK1	296	Y	LDSPPALYAEPLDSL	FALSE	FALSE	0.6891247130067211	FALSE	Y	Y	0.997633	0.234	0.39	0.041	0.2015
O15146	Muscle, skeletal receptor tyrosine-protein kinase	MUSK	Q99704-Y315	Q99704	DOK1	315	Y	CPSQDSLYSDPLDST	FALSE	FALSE	0.6891247130067211	FALSE	Y	Y	0.996914	0.234	0.39	0.041	0.2015
O15146	Muscle, skeletal receptor tyrosine-protein kinase	MUSK	Q99704-Y337	Q99704	DOK1	337	Y	VQRKKPLYWDLYEHA	FALSE	FALSE	0.6868413796733877	FALSE	Y	Y	0.99496	0.234	0.39	0.041	0.2015
O15146	Muscle, skeletal receptor tyrosine-protein kinase	MUSK	Q99704-Y341	Q99704	DOK1	341	Y	KPLYWDLYEHAQQQL	FALSE	FALSE	0.6873527831821595	FALSE	Y	Y	0.998321	0.234	0.39	0.041	0.2015
O15146	Muscle, skeletal receptor tyrosine-protein kinase	MUSK	Q99704-Y362	Q99704	DOK1	362	Y	DPKEDPIYDEPEGLA	FALSE	FALSE	0.6873527831821595	FALSE	Y	Y	0.998247	0.234	0.39	0.041	0.2015
O15146	Muscle, skeletal receptor tyrosine-protein kinase	MUSK	Q99704-Y377	Q99704	DOK1	377	Y	PVPPQGLYDLPREPK	FALSE	FALSE	0.6874580463400543	FALSE	Y	Y	0.997995	0.234	0.39	0.041	0.2015
O15146	Muscle, skeletal receptor tyrosine-protein kinase	MUSK	Q99704-Y398	Q99704	DOK1	398	Y	ARVKEEGYELPYNPA	FALSE	FALSE	0.688124713006721	FALSE	Y	Y	0.997795	0.234	0.39	0.041	0.2015
O15146	Muscle, skeletal receptor tyrosine-protein kinase	MUSK	Q99704-Y402	Q99704	DOK1	402	Y	EEGYELPYNPATDDY	FALSE	FALSE	0.6891247130067211	FALSE	Y	Y	0.99706	0.234	0.39	0.041	0.2015
O15146	Muscle, skeletal receptor tyrosine-protein kinase	MUSK	Q99704-Y409	Q99704	DOK1	409	Y	YNPATDDYAVPPPRS	FALSE	FALSE	0.6873527831821595	FALSE	Y	Y	0.998217	0.234	0.39	0.041	0.2015
O15146	Muscle, skeletal receptor tyrosine-protein kinase	MUSK	Q99704-Y449	Q99704	DOK1	449	Y	KSHNSALYSQVQKSG	FALSE	FALSE	0.6891247130067211	FALSE	Y	Y	0.997136	0.234	0.39	0.041	0.2015
O15146	Muscle, skeletal receptor tyrosine-protein kinase	MUSK	Q99717-Y89	Q99717	SMAD5	89	Y	KGLPHVIYCRVWRWP	FALSE	FALSE	0.6844091951464732	FALSE	Y	Y	0.99924	0.356	0.526	0.052	0.07050000000000001
O15146	Muscle, skeletal receptor tyrosine-protein kinase	MUSK	Q99795-Y301	Q99795	GPA33	301	Y	EREEEDDYRQEEQRS	FALSE	FALSE	0.5350228518213996	FALSE	Y	Y	0.990316	0.538	0.419	0.041	0.041
O15146	Muscle, skeletal receptor tyrosine-protein kinase	MUSK	Q99952-Y281	Q99952	PTN18	281	Y	AVQTEEQYRFLYHTV	FALSE	FALSE	0.6161347792085123	FALSE	Y	Y	0.998684	0.242	0.42	0.0515	0.1005
O15146	Muscle, skeletal receptor tyrosine-protein kinase	MUSK	Q99952-Y303	Q99952	PTN18	303	Y	LQNASPHYQNIKENC	FALSE	FALSE	0.6163939367176698	FALSE	Y	Y	0.997855	0.242	0.42	0.0515	0.1005
O15146	Muscle, skeletal receptor tyrosine-protein kinase	MUSK	Q99952-Y314	Q99952	PTN18	314	Y	KENCAPLYDDALFLR	FALSE	FALSE	0.6151463176700507	FALSE	Y	Y	0.998272	0.242	0.42	0.0515	0.1005
O15146	Muscle, skeletal receptor tyrosine-protein kinase	MUSK	Q99952-Y354	Q99952	PTN18	354	Y	GHAMADTYAVVQKRG	FALSE	FALSE	0.6168463176700508	FALSE	Y	Y	0.998629	0.242	0.42	0.0515	0.1005
O15146	Muscle, skeletal receptor tyrosine-protein kinase	MUSK	Q99952-Y389	Q99952	PTN18	389	Y	SAEEAPLYSKVTPRA	FALSE	FALSE	0.6169689367176697	FALSE	Y	Y	0.997257	0.242	0.42	0.0515	0.1005
O15146	Muscle, skeletal receptor tyrosine-protein kinase	MUSK	Q99952-Y426	Q99952	PTN18	426	Y	SPAGSGAYEDVAGGA	FALSE	FALSE	0.6141463176700509	FALSE	Y	Y	0.998074	0.242	0.42	0.0515	0.1005
O15146	Muscle, skeletal receptor tyrosine-protein kinase	MUSK	Q9BPU6-Y388	Q9BPU6	DPYL5	388	Y	AAKLLNLYPRKGRII	FALSE	FALSE	0.5063040836127207	FALSE	Y	Y	0.995932	0.229	0.353	0.041	0.0535
O15146	Muscle, skeletal receptor tyrosine-protein kinase	MUSK	Q9BQI6-Y916	Q9BQI6	SLF1	916	Y	KGELPLDYVVSPQIK	FALSE	FALSE	0.5027624458548364	FALSE	Y	Y	0.995466	0.227	0.245	0.0515	0.083
O15146	Muscle, skeletal receptor tyrosine-protein kinase	MUSK	Q9BRJ2-Y245	Q9BRJ2	RM45	245	Y	VPKDVLEYVVFEKQL	FALSE	FALSE	0.5156935294851209	FALSE	Y	Y	0.999038	0.558	0.432	0.041	0.041
O15146	Muscle, skeletal receptor tyrosine-protein kinase	MUSK	Q9BSF0-Y84	Q9BSF0	SMAKA	84	Y	WACNNIKYHDIPYIE	FALSE	FALSE	0.565211807642625	FALSE	Y	Y	0.999306	0.633	0.414	0.041	0.041
O15146	Muscle, skeletal receptor tyrosine-protein kinase	MUSK	Q9BTN0-Y457	Q9BTN0	LRFN3	457	Y	PIPGIRMYQIQYNSS	FALSE	FALSE	0.5400691050439741	FALSE	Y	Y	0.998735	0.46	0.252	0.051	0.082
O15146	Muscle, skeletal receptor tyrosine-protein kinase	MUSK	Q9BUH8-Y429	Q9BUH8	BEGIN	429	Y	SVEDIGAYSYPVSAA	FALSE	FALSE	0.6692631897427235	FALSE	Y	Y	0.997143	0.514	0.273	0.05	0.041
O15146	Muscle, skeletal receptor tyrosine-protein kinase	MUSK	Q9BUH8-Y468	Q9BUH8	BEGIN	468	Y	DGRASPLYASYKADS	FALSE	FALSE	0.6709348167268507	FALSE	Y	Y	0.9979	0.514	0.273	0.05	0.041
O15146	Muscle, skeletal receptor tyrosine-protein kinase	MUSK	Q9BUH8-Y588	Q9BUH8	BEGIN	588	Y	SLTKAQLYGTLLN__	FALSE	FALSE	0.6694637616381487	FALSE	Y	Y	0.99834	0.514	0.273	0.05	0.041
O15146	Muscle, skeletal receptor tyrosine-protein kinase	MUSK	Q9BUN8-Y190	Q9BUN8	DERL1	190	Y	YFFLMFRYPMDLGGR	FALSE	FALSE	0.6139787825990235	FALSE	Y	Y	0.978262	0.299	0.313	0.0445	0.099
O15146	Muscle, skeletal receptor tyrosine-protein kinase	MUSK	Q9BVV8-Y103	Q9BVV8	F174C	103	Y	KKPQRRRYGLLANTE	FALSE	FALSE	0.6479309946208298	FALSE	Y	Y	0.997819	0.412	0.324	0.051	0.1135
O15146	Muscle, skeletal receptor tyrosine-protein kinase	MUSK	Q9BX79-Y250	Q9BX79	STRA6	250	Y	QSSYSEEYLRNLLCR	FALSE	FALSE	0.5766888896421136	FALSE	Y	Y	0.998731	0.704	0.415	0.041	0.041
O15146	Muscle, skeletal receptor tyrosine-protein kinase	MUSK	Q9BX79-Y264	Q9BX79	STRA6	264	Y	RKKLGSSYHTSKHGF	FALSE	FALSE	0.5663700796981637	FALSE	Y	Y	0.998077	0.704	0.415	0.041	0.041
O15146	Muscle, skeletal receptor tyrosine-protein kinase	MUSK	Q9BX79-Y564	Q9BX79	STRA6	564	Y	ATLDPGYYTYRNFLK	FALSE	FALSE	0.5739425128305193	FALSE	Y	Y	0.998822	0.704	0.415	0.041	0.041
O15146	Muscle, skeletal receptor tyrosine-protein kinase	MUSK	Q9BXA7-Y197	Q9BXA7	TSSK1	197	Y	IPYQPKVYDIWSLGV	FALSE	FALSE	0.6055955865496729	TRUE	Y	Y	0.999515	0.223	0.524	0.051	0.08800000000000001
O15146	Muscle, skeletal receptor tyrosine-protein kinase	MUSK	Q9BXA7-Y207	Q9BXA7	TSSK1	207	Y	WSLGVILYIMVCGSM	FALSE	FALSE	0.6085074913115778	TRUE	Y	Y	0.99965	0.223	0.524	0.051	0.08800000000000001
O15146	Muscle, skeletal receptor tyrosine-protein kinase	MUSK	Q9BXA7-Y216	Q9BXA7	TSSK1	216	Y	MVCGSMPYDDSNIKK	FALSE	FALSE	0.6112755069876576	TRUE	Y	Y	0.998623	0.223	0.524	0.051	0.08800000000000001
O15146	Muscle, skeletal receptor tyrosine-protein kinase	MUSK	Q9BXB1-S332	Q9BXB1	LGR4	332	S	TLTGTKISSIPNNLC	FALSE	FALSE	0.5150586816364386	FALSE	Y	S/T	3.58297e-10	0.599	0.373	0.041	0.082
O15146	Muscle, skeletal receptor tyrosine-protein kinase	MUSK	Q9BXB1-S333	Q9BXB1	LGR4	333	S	LTGTKISSIPNNLCQ	FALSE	FALSE	0.5150586816364386	FALSE	Y	S/T	2.53037e-10	0.599	0.373	0.041	0.082
O15146	Muscle, skeletal receptor tyrosine-protein kinase	MUSK	Q9BXB1-S616	Q9BXB1	LGR4	616	S	GIWWETGSGCKVAGF	FALSE	FALSE	0.5150586816364386	FALSE	Y	S/T	3.62217e-10	0.599	0.373	0.041	0.082
O15146	Muscle, skeletal receptor tyrosine-protein kinase	MUSK	Q9BXB1-S880	Q9BXB1	LGR4	880	S	KHLIKSHSCPALAVA	FALSE	FALSE	0.5150586816364386	FALSE	Y	S/T	1.70137e-10	0.599	0.373	0.041	0.082
O15146	Muscle, skeletal receptor tyrosine-protein kinase	MUSK	Q9BXB1-S920	Q9BXB1	LGR4	920	S	DSFVSDSSDQVQACG	FALSE	FALSE	0.5150586816364386	FALSE	Y	S/T	1.43041e-10	0.599	0.373	0.041	0.082
O15146	Muscle, skeletal receptor tyrosine-protein kinase	MUSK	Q9BXB1-Y848	Q9BXB1	LGR4	848	Y	FYYDCGMYSHLQGNL	FALSE	FALSE	0.6023686714471753	FALSE	Y	Y	0.999142	0.599	0.373	0.041	0.082
O15146	Muscle, skeletal receptor tyrosine-protein kinase	MUSK	Q9BXB1-Y908	Q9BXB1	LGR4	908	Y	TQSAHSDYADEEDSF	FALSE	FALSE	0.6082443298520307	FALSE	Y	Y	0.99863	0.599	0.373	0.041	0.082
O15146	Muscle, skeletal receptor tyrosine-protein kinase	MUSK	Q9BXB1-Y932	Q9BXB1	LGR4	932	Y	ACGRACFYQSRGFPL	FALSE	FALSE	0.5963225089905007	FALSE	Y	Y	0.999485	0.599	0.373	0.041	0.082
O15146	Muscle, skeletal receptor tyrosine-protein kinase	MUSK	Q9BXB1-Y942	Q9BXB1	LGR4	942	Y	RGFPLVRYAYNLPRV	FALSE	FALSE	0.6071186714471752	FALSE	Y	Y	0.999258	0.599	0.373	0.041	0.082
O15146	Muscle, skeletal receptor tyrosine-protein kinase	MUSK	Q9BXB1-Y944	Q9BXB1	LGR4	944	Y	FPLVRYAYNLPRVKD	FALSE	FALSE	0.6079520047805086	FALSE	Y	Y	0.998985	0.599	0.373	0.041	0.082
O15146	Muscle, skeletal receptor tyrosine-protein kinase	MUSK	Q9BY19-Y242	Q9BY19	M4A8	242	Y	PVTSPPSYSSEIQAN	FALSE	FALSE	0.5248929995106886	FALSE	Y	Y	0.99096	0.492	0.528	0.041	0.041
O15146	Muscle, skeletal receptor tyrosine-protein kinase	MUSK	Q9BY89-Y733	Q9BY89	K1671	733	Y	SQRIEPRYDIVHAVG	FALSE	FALSE	0.5033182269255322	FALSE	Y	Y	0.997498	0.528	0.415	0.041	0.041
O15146	Muscle, skeletal receptor tyrosine-protein kinase	MUSK	Q9BYB0-Y551	Q9BYB0	SHAN3	551	Y	TKRLFRHYTVGSYDS	FALSE	FALSE	0.5056051074453208	FALSE	Y	Y	0.995028	0.48	0.479	0.041	0.041
O15146	Muscle, skeletal receptor tyrosine-protein kinase	MUSK	Q9BYX7-Y91	Q9BYX7	ACTBM	91	Y	KIWHHTFYNELRVAP	FALSE	FALSE	0.6166626315265435	FALSE	Y	Y	0.999747	0.67	0.478	0.041	0.041
O15146	Muscle, skeletal receptor tyrosine-protein kinase	MUSK	Q9BZE4-Y150	Q9BZE4	NOG1	150	Y	RQKQSLEYLEQVRQH	FALSE	FALSE	0.5011162582873575	FALSE	Y	Y	0.997456	0.289	0.326	0.043	0.041
O15146	Muscle, skeletal receptor tyrosine-protein kinase	MUSK	Q9BZE4-Y539	Q9BZE4	NOG1	539	Y	DDKDDAHYAVQARRS	FALSE	FALSE	0.5011162582873575	FALSE	Y	Y	0.997434	0.289	0.326	0.043	0.041
O15146	Muscle, skeletal receptor tyrosine-protein kinase	MUSK	Q9C0C4-Y249	Q9C0C4	SEM4C	249	Y	RAVESDCYAEQVVAR	FALSE	FALSE	0.570828793477302	FALSE	Y	Y	0.998245	0.544	0.318	0.041	0.067
O15146	Muscle, skeletal receptor tyrosine-protein kinase	MUSK	Q9C0C4-Y707	Q9C0C4	SEM4C	707	Y	ATERTLVYPLELPKE	FALSE	FALSE	0.5729559043319014	FALSE	Y	Y	0.957459	0.544	0.318	0.041	0.067
O15146	Muscle, skeletal receptor tyrosine-protein kinase	MUSK	Q9C0C4-Y736	Q9C0C4	SEM4C	736	Y	KLWDPVGYYYSDGSL	FALSE	FALSE	0.5750303393587001	FALSE	Y	Y	0.996486	0.544	0.318	0.041	0.067
O15146	Muscle, skeletal receptor tyrosine-protein kinase	MUSK	Q9C0C4-Y737	Q9C0C4	SEM4C	737	Y	LWDPVGYYYSDGSLK	FALSE	FALSE	0.5735700377169333	FALSE	Y	Y	0.998562	0.544	0.318	0.041	0.067
O15146	Muscle, skeletal receptor tyrosine-protein kinase	MUSK	Q9C0C4-Y738	Q9C0C4	SEM4C	738	Y	WDPVGYYYSDGSLKI	FALSE	FALSE	0.5803025615809225	FALSE	Y	Y	0.997512	0.544	0.318	0.041	0.067
O15146	Muscle, skeletal receptor tyrosine-protein kinase	MUSK	Q9C0C4-Y789	Q9C0C4	SEM4C	789	Y	RNSNANGYVRLQLGG	FALSE	FALSE	0.573021650620159	FALSE	Y	Y	0.998475	0.544	0.318	0.041	0.067
O15146	Muscle, skeletal receptor tyrosine-protein kinase	MUSK	Q9GZP9-Y218	Q9GZP9	DERL2	218	Y	TPDEDPNYNPLPEER	FALSE	FALSE	0.5772494681174196	FALSE	Y	Y	0.997683	0.271	0.284	0.0445	0.099
O15146	Muscle, skeletal receptor tyrosine-protein kinase	MUSK	Q9H0C8-Y265	Q9H0C8	ILKAP	265	Y	KEHNPTQYEERMRIQ	FALSE	FALSE	0.5440447157819942	FALSE	Y	Y	0.999874	0.221	0.698	0.0525	0.126
O15146	Muscle, skeletal receptor tyrosine-protein kinase	MUSK	Q9H0C8-Y298	Q9H0C8	ILKAP	298	Y	RSIGDGQYKRCGVTS	FALSE	FALSE	0.5474697441664195	FALSE	Y	Y	0.999917	0.221	0.698	0.0525	0.126
O15146	Muscle, skeletal receptor tyrosine-protein kinase	MUSK	Q9H1K0-Y496	Q9H1K0	RBNS5	496	Y	LRQLQDEYDQQQTEK	FALSE	FALSE	0.5828383999650769	FALSE	Y	Y	0.999958	0.313	0.161	0.041	0.1835
O15146	Muscle, skeletal receptor tyrosine-protein kinase	MUSK	Q9H3M0-Y37	Q9H3M0	KCNF1	37	Y	GGVRQVLYGDLLSQY	FALSE	FALSE	0.5924912188121854	FALSE	Y	Y	0.998913	0.516	0.136	0.051	0.0455
O15146	Muscle, skeletal receptor tyrosine-protein kinase	MUSK	Q9H3S7-Y213	Q9H3S7	PTN23	213	Y	ISAQVVDYYKEACRA	FALSE	FALSE	0.5091331957911891	FALSE	Y	Y	0.998428	0.213	0.246	0.052	0.112
O15146	Muscle, skeletal receptor tyrosine-protein kinase	MUSK	Q9H3S7-Y679	Q9H3S7	PTN23	679	Y	SQEGRDFYADLESKV	FALSE	FALSE	0.5072589492456553	FALSE	Y	Y	0.998961	0.213	0.246	0.052	0.112
O15146	Muscle, skeletal receptor tyrosine-protein kinase	MUSK	Q9H3S7-Y1165	Q9H3S7	PTN23	1165	Y	RLIERDPYEHPERLR	FALSE	FALSE	0.5112777237778223	FALSE	Y	Y	0.997425	0.213	0.246	0.052	0.112
O15146	Muscle, skeletal receptor tyrosine-protein kinase	MUSK	Q9H3S7-Y1229	Q9H3S7	PTN23	1229	Y	RHQDVMPYDSNRVVL	FALSE	FALSE	0.5084233056812989	FALSE	Y	Y	0.998881	0.213	0.246	0.052	0.112
O15146	Muscle, skeletal receptor tyrosine-protein kinase	MUSK	Q9H461-Y376	Q9H461	FZD8	376	Y	GPGGRGEYEELGAVE	FALSE	FALSE	0.7287512614557563	FALSE	Y	Y	0.999373	0.445	0.329	0.052	0.1155
O15146	Muscle, skeletal receptor tyrosine-protein kinase	MUSK	Q9H461-Y540	Q9H461	FZD8	540	Y	LGLFTVLYTVPAAVV	FALSE	FALSE	0.7369183434960359	FALSE	Y	Y	0.998916	0.445	0.329	0.052	0.1155
O15146	Muscle, skeletal receptor tyrosine-protein kinase	MUSK	Q9H5J0-Y509	Q9H5J0	ZBTB3	509	Y	CRYCLRSYTQSGDLY	FALSE	FALSE	0.5591538841102749	FALSE	Y	Y	0.996594	0.661	0.44	0.041	0.041
O15146	Muscle, skeletal receptor tyrosine-protein kinase	MUSK	Q9H6A9-Y279	Q9H6A9	PCX3	279	Y	QRRGAGGYQPLDRRG	FALSE	FALSE	0.5713150208660761	FALSE	Y	Y	0.998057	0.67	0.437	0.041	0.041
O15146	Muscle, skeletal receptor tyrosine-protein kinase	MUSK	Q9H7F4-Y292	Q9H7F4	T185B	292	Y	IFPFLREYGNISYDL	FALSE	FALSE	0.595576337309217	FALSE	Y	Y	0.998704	0.67	0.495	0.041	0.041
O15146	Muscle, skeletal receptor tyrosine-protein kinase	MUSK	Q9H7F4-Y337	Q9H7F4	T185B	337	Y	ITQSPGKYVPPPPKL	FALSE	FALSE	0.5129229207666657	FALSE	Y	Y	0.997864	0.67	0.393	0.041	0.041
O15146	Muscle, skeletal receptor tyrosine-protein kinase	MUSK	Q9H857-2-Y94	Q9H857-2	NT5D2-2	94	Y	LLNPAAIYANNEISL	FALSE	FALSE	0.5108609580617153	FALSE	Y	Y	0.998492	0.586	0.358	0.041	0.041
O15146	Muscle, skeletal receptor tyrosine-protein kinase	MUSK	Q9HAV5-Y91	Q9HAV5	TNR27	91	Y	GDCLPRFYRKTRIGG	FALSE	FALSE	0.5045698690443875	FALSE	Y	Y	0.995666	0.611	0.387	0.041	0.041
O15146	Muscle, skeletal receptor tyrosine-protein kinase	MUSK	Q9HBW1-Y186	Q9HBW1	LRRC4	186	Y	GELKKLEYISEGAFE	FALSE	FALSE	0.6640796828515498	FALSE	Y	Y	0.998827	0.505	0.306	0.051	0.082
O15146	Muscle, skeletal receptor tyrosine-protein kinase	MUSK	Q9HBX8-Y827	Q9HBX8	LGR6	827	Y	ACLNPLLYLLFNPHF	FALSE	FALSE	0.522675894332806	FALSE	Y	Y	0.998553	0.495	0.27	0.041	0.082
O15146	Muscle, skeletal receptor tyrosine-protein kinase	MUSK	Q9HCM2-Y159	Q9HCM2	PLXA4	159	Y	PYHKKEHYLSGVNES	FALSE	FALSE	0.5664865126882326	FALSE	Y	Y	0.997767	0.717	0.322	0.041	0.1135
O15146	Muscle, skeletal receptor tyrosine-protein kinase	MUSK	Q9HCM2-Y1003	Q9HCM2	PLXA4	1003	Y	FHRRSPSYIVCNTTS	FALSE	FALSE	0.562521005975695	FALSE	Y	Y	0.998401	0.717	0.322	0.041	0.1135
O15146	Muscle, skeletal receptor tyrosine-protein kinase	MUSK	Q9HCM2-Y1138	Q9HCM2	PLXA4	1138	Y	LNKTNFTYYPNPVFE	FALSE	FALSE	0.5578523877258548	FALSE	Y	Y	0.999232	0.717	0.322	0.041	0.1135
O15146	Muscle, skeletal receptor tyrosine-protein kinase	MUSK	Q9HCM2-Y1139	Q9HCM2	PLXA4	1139	Y	NKTNFTYYPNPVFEA	FALSE	FALSE	0.5623790521202282	FALSE	Y	Y	0.982577	0.717	0.322	0.041	0.1135
O15146	Muscle, skeletal receptor tyrosine-protein kinase	MUSK	Q9HCM2-Y1483	Q9HCM2	PLXA4	1483	Y	AITGEARYSLSEDKL	FALSE	FALSE	0.5619236950710671	FALSE	Y	Y	0.996383	0.717	0.322	0.041	0.1135
O15146	Muscle, skeletal receptor tyrosine-protein kinase	MUSK	Q9HCM2-Y1497	Q9HCM2	PLXA4	1497	Y	LIRQQIDYKTLVLSC	FALSE	FALSE	0.5644582045991571	FALSE	Y	Y	0.999357	0.717	0.322	0.041	0.1135
O15146	Muscle, skeletal receptor tyrosine-protein kinase	MUSK	Q9HCM2-Y1605	Q9HCM2	PLXA4	1605	Y	VSKQVTAYNAVNNST	FALSE	FALSE	0.5589932468937387	FALSE	Y	Y	0.998734	0.717	0.322	0.041	0.1135
O15146	Muscle, skeletal receptor tyrosine-protein kinase	MUSK	Q9HCM2-Y1627	Q9HCM2	PLXA4	1627	Y	KYENMIRYTGSPDSL	FALSE	FALSE	0.5561833167279489	FALSE	Y	Y	0.995284	0.717	0.322	0.041	0.1135
O15146	Muscle, skeletal receptor tyrosine-protein kinase	MUSK	Q9HD43-T292	Q9HD43	PTPRH	292	T	NSSVEIVTSATAPNP	FALSE	FALSE	0.5061281632309838	FALSE	Y	S/T	1.16549e-7	0.734	0.265	0.0515	0.1005
O15146	Muscle, skeletal receptor tyrosine-protein kinase	MUSK	Q9HD43-Y1069	Q9HD43	PTPRH	1069	Y	MVQTEAQYVFLHQCI	FALSE	FALSE	0.6798760805078504	FALSE	Y	Y	0.999087	0.68	0.285	0.0515	0.1005
O15146	Muscle, skeletal receptor tyrosine-protein kinase	MUSK	Q9HD43-Y1094	Q9HD43	PTPRH	1094	Y	PAEKEVPYEDVENLI	FALSE	FALSE	0.7325332875472665	FALSE	Y	Y	0.99795	0.689	0.271	0.0515	0.1005
O15146	Muscle, skeletal receptor tyrosine-protein kinase	MUSK	Q9HD43-Y1102	Q9HD43	PTPRH	1102	Y	EDVENLIYENVAAIQ	FALSE	FALSE	0.64146650532726	FALSE	Y	Y	0.998523	0.58	0.236	0.0515	0.1005
O15146	Muscle, skeletal receptor tyrosine-protein kinase	MUSK	Q9NP73-Y604	Q9NP73	ALG13	604	Y	EVYMTMAYGKGDPLL	FALSE	FALSE	0.5739692606860054	FALSE	Y	Y	0.997536	0.17	0.263	0.0465	0.041
O15146	Muscle, skeletal receptor tyrosine-protein kinase	MUSK	Q9NP73-Y655	Q9NP73	ALG13	655	Y	SPRQGRGYGMPRNSS	FALSE	FALSE	0.572227197193942	FALSE	Y	Y	0.996697	0.17	0.263	0.0465	0.041
O15146	Muscle, skeletal receptor tyrosine-protein kinase	MUSK	Q9NPG1-Y585	Q9NPG1	FZD3	585	Y	IHSKVSSYHGSLHRS	FALSE	FALSE	0.5093426792472192	FALSE	Y	Y	0.995214	0.433	0.34	0.041	0.1155
O15146	Muscle, skeletal receptor tyrosine-protein kinase	MUSK	Q9NPH3-Y112	Q9NPH3	IL1AP	112	Y	LLNDTGNYTCMLRNT	FALSE	FALSE	0.5369324693903224	FALSE	Y	Y	0.999361	0.614	0.398	0.041	0.041
O15146	Muscle, skeletal receptor tyrosine-protein kinase	MUSK	Q9NPH3-Y564	Q9NPH3	IL1AP	564	Y	SDEQGLSYSSLKNV_	FALSE	FALSE	0.5607693905072634	FALSE	Y	Y	0.998648	0.614	0.398	0.041	0.041
O15146	Muscle, skeletal receptor tyrosine-protein kinase	MUSK	Q9NQ66-Y107	Q9NQ66	PLCB1	107	Y	QRMITVVYGPDLVNI	FALSE	FALSE	0.5176797780490239	FALSE	Y	Y	0.998051	0.435	0.449	0.041	0.113
O15146	Muscle, skeletal receptor tyrosine-protein kinase	MUSK	Q9NQ66-Y444	Q9NQ66	PLCB1	444	Y	LMEPLEKYPLESGVP	FALSE	FALSE	0.5283156008432098	FALSE	Y	Y	0.983168	0.435	0.449	0.041	0.113
O15146	Muscle, skeletal receptor tyrosine-protein kinase	MUSK	Q9NQ66-Y803	Q9NQ66	PLCB1	803	Y	KDYVPDTYADVIEAL	FALSE	FALSE	0.5224497569843017	FALSE	Y	Y	0.997713	0.435	0.449	0.041	0.113
O15146	Muscle, skeletal receptor tyrosine-protein kinase	MUSK	Q9NQ66-Y816	Q9NQ66	PLCB1	816	Y	ALSNPIRYVNLMEQR	FALSE	FALSE	0.5260346776192224	FALSE	Y	Y	0.997013	0.435	0.449	0.041	0.113
O15146	Muscle, skeletal receptor tyrosine-protein kinase	MUSK	Q9NQ66-Y1024	Q9NQ66	PLCB1	1024	Y	LNLRQEQYYSEKYQK	FALSE	FALSE	0.5150131113823572	FALSE	Y	Y	0.998336	0.435	0.449	0.041	0.113
O15146	Muscle, skeletal receptor tyrosine-protein kinase	MUSK	Q9NQ66-Y1025	Q9NQ66	PLCB1	1025	Y	NLRQEQYYSEKYQKR	FALSE	FALSE	0.5063732348889568	FALSE	Y	Y	0.99909	0.435	0.449	0.041	0.113
O15146	Muscle, skeletal receptor tyrosine-protein kinase	MUSK	Q9NQ66-Y1102	Q9NQ66	PLCB1	1102	Y	KTEMIRSYIQEVVQY	FALSE	FALSE	0.5290613738512082	FALSE	Y	Y	0.996185	0.435	0.449	0.041	0.113
O15146	Muscle, skeletal receptor tyrosine-protein kinase	MUSK	Q9NQ66-Y1109	Q9NQ66	PLCB1	1109	Y	YIQEVVQYIKRLEEA	FALSE	FALSE	0.5070053210464586	FALSE	Y	Y	0.998735	0.435	0.449	0.041	0.113
O15146	Muscle, skeletal receptor tyrosine-protein kinase	MUSK	Q9NQ84-Y312	Q9NQ84	GPC5C	312	Y	KSSPEQSYQGDMYPT	FALSE	FALSE	0.5191425526113324	FALSE	Y	Y	0.994913	0.562	0.417	0.041	0.041
O15146	Muscle, skeletal receptor tyrosine-protein kinase	MUSK	Q9NQ84-Y317	Q9NQ84	GPC5C	317	Y	QSYQGDMYPTRGVGY	FALSE	FALSE	0.5158110157917114	FALSE	Y	Y	0.974236	0.562	0.417	0.041	0.041
O15146	Muscle, skeletal receptor tyrosine-protein kinase	MUSK	Q9NQ84-Y324	Q9NQ84	GPC5C	324	Y	YPTRGVGYETILKEQ	FALSE	FALSE	0.5070440294610713	FALSE	Y	Y	0.9981	0.562	0.417	0.041	0.041
O15146	Muscle, skeletal receptor tyrosine-protein kinase	MUSK	Q9NQ84-Y358	Q9NQ84	GPC5C	358	Y	AKRPVSPYSGYNGQL	FALSE	FALSE	0.5110320334731574	FALSE	Y	Y	0.997652	0.562	0.417	0.041	0.041
O15146	Muscle, skeletal receptor tyrosine-protein kinase	MUSK	Q9NQ84-Y361	Q9NQ84	GPC5C	361	Y	PVSPYSGYNGQLLTS	FALSE	FALSE	0.5116433684621482	FALSE	Y	Y	0.993087	0.562	0.417	0.041	0.041
O15146	Muscle, skeletal receptor tyrosine-protein kinase	MUSK	Q9NQ84-Y370	Q9NQ84	GPC5C	370	Y	GQLLTSVYQPTEMAL	FALSE	FALSE	0.5104902458490167	FALSE	Y	Y	0.997011	0.562	0.417	0.041	0.041
O15146	Muscle, skeletal receptor tyrosine-protein kinase	MUSK	Q9NQ84-Y387	Q9NQ84	GPC5C	387	Y	KVPSEGAYDIILPRA	FALSE	FALSE	0.5027590029542832	FALSE	Y	Y	0.998434	0.562	0.417	0.041	0.041
O15146	Muscle, skeletal receptor tyrosine-protein kinase	MUSK	Q9NQ84-Y414	Q9NQ84	GPC5C	414	Y	TLRAEDMYSAQSHQA	FALSE	FALSE	0.514751242911499	FALSE	Y	Y	0.989913	0.562	0.417	0.041	0.041
O15146	Muscle, skeletal receptor tyrosine-protein kinase	MUSK	Q9NQ84-Y438	Q9NQ84	GPC5C	438	Y	SQVFRNPYVWD____	FALSE	FALSE	0.5156297320985119	FALSE	Y	Y	0.994445	0.562	0.417	0.041	0.041
O15146	Muscle, skeletal receptor tyrosine-protein kinase	MUSK	Q9NQB0-Y151	Q9NQB0	TF7L2	151	Y	EHQIAVQYLQMKWPL	FALSE	FALSE	0.5027597560288107	FALSE	Y	Y	0.998555	0.274	0.353	0.041	0.05849999999999999
O15146	Muscle, skeletal receptor tyrosine-protein kinase	MUSK	Q9NQB0-Y414	Q9NQB0	TF7L2	414	Y	RQLHMQLYPGWSARD	FALSE	FALSE	0.5099505953919212	FALSE	Y	Y	0.990552	0.274	0.353	0.041	0.05849999999999999
O15146	Muscle, skeletal receptor tyrosine-protein kinase	MUSK	Q9NQB0-Y489	Q9NQB0	TF7L2	489	Y	RKKKCVRYIQGEGSC	FALSE	FALSE	0.5009772734201795	FALSE	Y	Y	0.994974	0.274	0.353	0.041	0.05849999999999999
O15146	Muscle, skeletal receptor tyrosine-protein kinase	MUSK	Q9NQU5-Y81	Q9NQU5	PAK6	81	Y	SAMPVDGYISGLLND	FALSE	FALSE	0.5941592737836737	TRUE	Y	Y	0.99839	0.367	0.55	0.045	0.099
O15146	Muscle, skeletal receptor tyrosine-protein kinase	MUSK	Q9NQU5-Y129	Q9NQU5	PAK6	129	Y	WATDPDMYLQSPQSE	FALSE	FALSE	0.5939438225682225	TRUE	Y	Y	0.992803	0.367	0.55	0.045	0.099
O15146	Muscle, skeletal receptor tyrosine-protein kinase	MUSK	Q9NQU5-Y144	Q9NQU5	PAK6	144	Y	RTDPHGLYLSCNGGT	FALSE	FALSE	0.5941592737836737	TRUE	Y	Y	0.998387	0.367	0.55	0.045	0.099
O15146	Muscle, skeletal receptor tyrosine-protein kinase	MUSK	Q9NQU5-Y365	Q9NQU5	PAK6	365	Y	QISTSNLYLPQDPTV	FALSE	FALSE	0.5943081082825082	TRUE	Y	Y	0.996406	0.367	0.55	0.045	0.099
O15146	Muscle, skeletal receptor tyrosine-protein kinase	MUSK	Q9NQU5-Y566	Q9NQU5	PAK6	566	Y	KSLVGTPYWMAPEVI	FALSE	FALSE	0.5910358246521601	TRUE	Y	Y	0.998882	0.367	0.55	0.045	0.099
O15146	Muscle, skeletal receptor tyrosine-protein kinase	MUSK	Q9NR09-Y132	Q9NR09	BIRC6	132	Y	KVIFVDDYAVGCRKD	FALSE	FALSE	0.5310633495882426	FALSE	Y	Y	0.998528	0.294	0.383	0.041	0.1525
O15146	Muscle, skeletal receptor tyrosine-protein kinase	MUSK	Q9NR09-Y301	Q9NR09	BIRC6	301	Y	TSWPHVGYRWAQPDP	FALSE	FALSE	0.5326633495882426	FALSE	Y	Y	0.998212	0.294	0.383	0.041	0.1525
O15146	Muscle, skeletal receptor tyrosine-protein kinase	MUSK	Q9NR09-Y575	Q9NR09	BIRC6	575	Y	LAGGLLTYKSPATSP	FALSE	FALSE	0.5326633495882426	FALSE	Y	Y	0.998347	0.294	0.383	0.041	0.1525
O15146	Muscle, skeletal receptor tyrosine-protein kinase	MUSK	Q9NR09-Y633	Q9NR09	BIRC6	633	Y	TLPVLLLYSIKESDE	FALSE	FALSE	0.5377300752258661	FALSE	Y	Y	0.997639	0.294	0.383	0.041	0.1525
O15146	Muscle, skeletal receptor tyrosine-protein kinase	MUSK	Q9NR09-Y1864	Q9NR09	BIRC6	1864	Y	KITVIGRYGSTNARA	FALSE	FALSE	0.5383102339560247	FALSE	Y	Y	0.995486	0.294	0.383	0.041	0.1525
O15146	Muscle, skeletal receptor tyrosine-protein kinase	MUSK	Q9NR09-Y3912	Q9NR09	BIRC6	3912	Y	ENGFQDNYSVVVASG	FALSE	FALSE	0.5310633495882426	FALSE	Y	Y	0.998461	0.294	0.383	0.041	0.1525
O15146	Muscle, skeletal receptor tyrosine-protein kinase	MUSK	Q9NR09-Y4130	Q9NR09	BIRC6	4130	Y	EQSGELVYEAPETVA	FALSE	FALSE	0.5326633495882426	FALSE	Y	Y	0.998287	0.294	0.383	0.041	0.1525
O15146	Muscle, skeletal receptor tyrosine-protein kinase	MUSK	Q9NR09-Y4288	Q9NR09	BIRC6	4288	Y	STEEQQLYWAKGTGF	FALSE	FALSE	0.5374657895115804	FALSE	Y	Y	0.997013	0.294	0.383	0.041	0.1525
O15146	Muscle, skeletal receptor tyrosine-protein kinase	MUSK	Q9NR09-Y4489	Q9NR09	BIRC6	4489	Y	QKTAEIVYAATTSLR	FALSE	FALSE	0.5326633495882426	FALSE	Y	Y	0.998297	0.294	0.383	0.041	0.1525
O15146	Muscle, skeletal receptor tyrosine-protein kinase	MUSK	Q9NR09-Y4528	Q9NR09	BIRC6	4528	Y	LKSLEEKYVAVMKKL	FALSE	FALSE	0.5310633495882426	FALSE	Y	Y	0.998585	0.294	0.383	0.041	0.1525
O15146	Muscle, skeletal receptor tyrosine-protein kinase	MUSK	Q9NRD5-Y285	Q9NRD5	PICK1	285	Y	IALGEPLYRVSTGNY	FALSE	FALSE	0.5323332624213524	FALSE	Y	Y	0.999324	0.405	0.412	0.041	0.0525
O15146	Muscle, skeletal receptor tyrosine-protein kinase	MUSK	Q9NRD5-Y292	Q9NRD5	PICK1	292	Y	YRVSTGNYEYRLILR	FALSE	FALSE	0.5547388497769732	FALSE	Y	Y	0.999892	0.405	0.412	0.041	0.0525
O15146	Muscle, skeletal receptor tyrosine-protein kinase	MUSK	Q9NRD5-Y349	Q9NRD5	PICK1	349	Y	SKYYNDCYAVLRDAD	FALSE	FALSE	0.5450642922104513	FALSE	Y	Y	0.99986	0.405	0.412	0.041	0.0525
O15146	Muscle, skeletal receptor tyrosine-protein kinase	MUSK	Q9NWQ8-Y105	Q9NWQ8	PHAG1	105	Y	TLTCMQHYEEVQTSA	FALSE	FALSE	0.5052306937896585	FALSE	Y	Y	0.998905	0.46	0.282	0.041	0.103
O15146	Muscle, skeletal receptor tyrosine-protein kinase	MUSK	Q9NWQ8-Y181	Q9NWQ8	PHAG1	181	Y	NMVEDCLYETVKEIK	FALSE	FALSE	0.5008049338452429	FALSE	Y	Y	0.999013	0.46	0.282	0.041	0.103
O15146	Muscle, skeletal receptor tyrosine-protein kinase	MUSK	Q9NWQ8-Y227	Q9NWQ8	PHAG1	227	Y	GKAEFAEYASVDRNK	FALSE	FALSE	0.5015512097915189	FALSE	Y	Y	0.999154	0.46	0.282	0.041	0.103
O15146	Muscle, skeletal receptor tyrosine-protein kinase	MUSK	Q9NWQ8-Y299	Q9NWQ8	PHAG1	299	Y	KRFSSLSYKSREEDP	FALSE	FALSE	0.5008049338452429	FALSE	Y	Y	0.998973	0.46	0.282	0.041	0.103
O15146	Muscle, skeletal receptor tyrosine-protein kinase	MUSK	Q9NWQ8-Y317	Q9NWQ8	PHAG1	317	Y	EEEISAMYSSVNKPG	FALSE	FALSE	0.5173010538829209	FALSE	Y	Y	0.997144	0.46	0.282	0.041	0.103
O15146	Muscle, skeletal receptor tyrosine-protein kinase	MUSK	Q9NWQ8-Y341	Q9NWQ8	PHAG1	341	Y	LTVPESTYTSIQGDP	FALSE	FALSE	0.5061579394961012	FALSE	Y	Y	0.998402	0.46	0.282	0.041	0.103
O15146	Muscle, skeletal receptor tyrosine-protein kinase	MUSK	Q9NWQ8-Y359	Q9NWQ8	PHAG1	359	Y	PSSCNDLYATVKDFE	FALSE	FALSE	0.5015512097915189	FALSE	Y	Y	0.999177	0.46	0.282	0.041	0.103
O15146	Muscle, skeletal receptor tyrosine-protein kinase	MUSK	Q9NWQ8-Y387	Q9NWQ8	PHAG1	387	Y	SEEPEPDYEAIQTLN	FALSE	FALSE	0.5015512097915189	FALSE	Y	Y	0.999148	0.46	0.282	0.041	0.103
O15146	Muscle, skeletal receptor tyrosine-protein kinase	MUSK	Q9NX78-Y674	Q9NX78	TM260	674	Y	TIRHFRLYSQKAPND	FALSE	FALSE	0.5176817468256704	FALSE	Y	Y	0.996767	0.67	0.393	0.041	0.041
O15146	Muscle, skeletal receptor tyrosine-protein kinase	MUSK	Q9NX94-Y96	Q9NX94	WBP1L	96	Y	NYSALPFYFRFLPNY	FALSE	FALSE	0.5316357572871406	FALSE	Y	Y	0.998435	0.67	0.395	0.041	0.041
O15146	Muscle, skeletal receptor tyrosine-protein kinase	MUSK	Q9NXU5-Y92	Q9NXU5	ARL15	92	Y	GADNIRKYWSRYYQG	FALSE	FALSE	0.6275642915171142	FALSE	Y	Y	0.99732	0.173	0.34	0.0515	0.1005
O15146	Muscle, skeletal receptor tyrosine-protein kinase	MUSK	Q9NYL4-Y119	Q9NYL4	FKB11	119	Y	IIPSHLAYGKRGFPP	FALSE	FALSE	0.5492771831095006	FALSE	Y	Y	0.998959	0.469	0.549	0.041	0.113
O15146	Muscle, skeletal receptor tyrosine-protein kinase	MUSK	Q9NZ94-Y441	Q9NZ94	NLGN3	441	Y	SNFVDNLYGYPEGKD	FALSE	FALSE	0.6176108355096108	FALSE	Y	Y	0.999153	0.598	0.357	0.041	0.0515
O15146	Muscle, skeletal receptor tyrosine-protein kinase	MUSK	Q9NZ94-Y443	Q9NZ94	NLGN3	443	Y	FVDNLYGYPEGKDTL	FALSE	FALSE	0.5947100385031154	FALSE	Y	Y	0.991494	0.598	0.357	0.041	0.0515
O15146	Muscle, skeletal receptor tyrosine-protein kinase	MUSK	Q9P0J1-Y46	Q9P0J1	PDP1	46	Y	IPQSRLRYTPHPAYA	FALSE	FALSE	0.5328676928032444	FALSE	Y	Y	0.991882	0.151	0.267	0.0525	0.101
O15146	Muscle, skeletal receptor tyrosine-protein kinase	MUSK	Q9P0J1-Y79	Q9P0J1	PDP1	79	Y	ASTPQKFYLTPPQVN	FALSE	FALSE	0.5276879448053379	FALSE	Y	Y	0.997513	0.151	0.267	0.0525	0.101
O15146	Muscle, skeletal receptor tyrosine-protein kinase	MUSK	Q9P0J1-Y94	Q9P0J1	PDP1	94	Y	SILKANEYSFKVPEF	FALSE	FALSE	0.5299569924243854	FALSE	Y	Y	0.998463	0.151	0.267	0.0525	0.101
O15146	Muscle, skeletal receptor tyrosine-protein kinase	MUSK	Q9P0J1-Y199	Q9P0J1	PDP1	199	Y	WHKHPNDYFSKEASK	FALSE	FALSE	0.5272141468450354	FALSE	Y	Y	0.999005	0.151	0.267	0.0525	0.101
O15146	Muscle, skeletal receptor tyrosine-protein kinase	MUSK	Q9P0J1-Y381	Q9P0J1	PDP1	381	Y	DQLNDNEYTKFIPPN	FALSE	FALSE	0.5299569924243854	FALSE	Y	Y	0.998584	0.151	0.267	0.0525	0.101
O15146	Muscle, skeletal receptor tyrosine-protein kinase	MUSK	Q9P0K1-Y57	Q9P0K1	ADA22	57	Y	IVPLRLIYRSGGEDE	FALSE	FALSE	0.7707005862296006	FALSE	Y	Y	0.9969	0.518	0.339	0.051	0.041
O15146	Muscle, skeletal receptor tyrosine-protein kinase	MUSK	Q9P0K1-Y556	Q9P0K1	ADA22	556	Y	TRDRQCKYIWGQKVT	FALSE	FALSE	0.7602507310204168	FALSE	Y	Y	0.999041	0.518	0.339	0.051	0.041
O15146	Muscle, skeletal receptor tyrosine-protein kinase	MUSK	Q9P0K1-Y880	Q9P0K1	ADA22	880	Y	SIASSRKYPYPMPPL	FALSE	FALSE	0.7812643046656524	FALSE	Y	Y	0.978777	0.518	0.339	0.051	0.041
O15146	Muscle, skeletal receptor tyrosine-protein kinase	MUSK	Q9P0K1-Y882	Q9P0K1	ADA22	882	Y	ASSRKYPYPMPPLPD	FALSE	FALSE	0.7849398855096542	FALSE	Y	Y	0.98592	0.518	0.339	0.051	0.041
O15146	Muscle, skeletal receptor tyrosine-protein kinase	MUSK	Q9P109-Y135	Q9P109	GCNT4	135	Y	EKSFPIAYSLVVHKD	FALSE	FALSE	0.5671866285973118	FALSE	Y	Y	0.998523	0.603	0.4	0.041	0.041
O15146	Muscle, skeletal receptor tyrosine-protein kinase	MUSK	Q9P1W9-Y32	Q9P1W9	PIM2	32	Y	REAFEAEYRLGPLLG	FALSE	FALSE	0.6726791444211254	TRUE	Y	Y	0.999261	0.313	0.359	0.051	0.08800000000000001
O15146	Muscle, skeletal receptor tyrosine-protein kinase	MUSK	Q9P286-Y159	Q9P286	PAK5	159	Y	YGDDLDPYYRGSHAA	FALSE	FALSE	0.6148281201857523	TRUE	Y	Y	0.998533	0.408	0.563	0.045	0.099
O15146	Muscle, skeletal receptor tyrosine-protein kinase	MUSK	Q9P286-Y182	Q9P286	PAK5	182	Y	MKHGEAYYSEVKPLK	FALSE	FALSE	0.6148281201857523	TRUE	Y	Y	0.998255	0.408	0.563	0.045	0.099
O15146	Muscle, skeletal receptor tyrosine-protein kinase	MUSK	Q9P286-Y272	Q9P286	PAK5	272	Y	DRRPKSSYLNQTSPQ	FALSE	FALSE	0.6134793356369677	TRUE	Y	Y	0.993821	0.408	0.563	0.045	0.099
O15146	Muscle, skeletal receptor tyrosine-protein kinase	MUSK	Q9P286-Y350	Q9P286	PAK5	350	Y	PLSGSDTYPRGPAKL	FALSE	FALSE	0.6109817895654679	TRUE	Y	Y	0.980884	0.408	0.563	0.045	0.099
O15146	Muscle, skeletal receptor tyrosine-protein kinase	MUSK	Q9P2B7-Y292	Q9P2B7	CFA97	292	Y	ENVSQEIYEDVEDLK	FALSE	FALSE	0.5348841901770818	FALSE	Y	Y	0.99872	0.576	0.456	0.041	0.041
O15146	Muscle, skeletal receptor tyrosine-protein kinase	MUSK	Q9P2J2-Y81	Q9P2J2	TUTLA	81	Y	SPRIDPDYVGRVRLQ	FALSE	FALSE	0.6529648829433997	FALSE	Y	Y	0.997461	0.48	0.285	0.051	0.103
O15146	Muscle, skeletal receptor tyrosine-protein kinase	MUSK	Q9P2S2-T330	Q9P2S2	NRX2A	330	T	RNGLMLHTGKSADYV	FALSE	FALSE	0.5188418763268364	FALSE	Y	S/T	1.87952e-7	0.673	0.392	0.051	0.041
O15146	Muscle, skeletal receptor tyrosine-protein kinase	MUSK	Q9P2S2-T772	Q9P2S2	NRX2A	772	T	AYGLMMATTSRESAD	FALSE	FALSE	0.5185251119434053	FALSE	Y	S/T	1.22372e-7	0.673	0.392	0.051	0.041
O15146	Muscle, skeletal receptor tyrosine-protein kinase	MUSK	Q9P2S2-T780	Q9P2S2	NRX2A	780	T	TSRESADTLRLELDG	FALSE	FALSE	0.5188418763268364	FALSE	Y	S/T	1.99752e-7	0.673	0.392	0.051	0.041
O15146	Muscle, skeletal receptor tyrosine-protein kinase	MUSK	Q9P2S2-T1368	Q9P2S2	NRX2A	1368	T	MATTIMETTTTMATT	FALSE	FALSE	0.515467175435469	FALSE	Y	S/T	8.36838e-8	0.673	0.392	0.051	0.041
O15146	Muscle, skeletal receptor tyrosine-protein kinase	MUSK	Q9P2S2-Y766	Q9P2S2	NRX2A	766	Y	RFMSQRAYGLMMATT	FALSE	FALSE	0.7151998021865364	FALSE	Y	Y	0.999017	0.673	0.392	0.051	0.041
O15146	Muscle, skeletal receptor tyrosine-protein kinase	MUSK	Q9P2S2-Y1269	Q9P2S2	NRX2A	1269	Y	IARQRIPYRLGRVVD	FALSE	FALSE	0.7219978314375275	FALSE	Y	Y	0.996894	0.673	0.392	0.051	0.041
O15146	Muscle, skeletal receptor tyrosine-protein kinase	MUSK	Q9P2S2-Y1676	Q9P2S2	NRX2A	1676	Y	QVDQSRNYISNSAQS	FALSE	FALSE	0.7217978314375275	FALSE	Y	Y	0.997048	0.673	0.392	0.051	0.041
O15146	Muscle, skeletal receptor tyrosine-protein kinase	MUSK	Q9P2S2-Y1710	Q9P2S2	NRX2A	1710	Y	KKNKDKEYYV_____	FALSE	FALSE	0.7151998021865364	FALSE	Y	Y	0.999039	0.673	0.392	0.051	0.041
O15146	Muscle, skeletal receptor tyrosine-protein kinase	MUSK	Q9UBC2-Y19	Q9UBC2	EP15R	19	Y	IPTGNSLYESYYKQV	FALSE	FALSE	0.5396166195066735	FALSE	Y	Y	0.999232	0.396	0.238	0.0465	0.0825
O15146	Muscle, skeletal receptor tyrosine-protein kinase	MUSK	Q9UBC2-Y30	Q9UBC2	EP15R	30	Y	YKQVDPAYTGRVGAS	FALSE	FALSE	0.558036012653784	FALSE	Y	Y	0.998167	0.396	0.238	0.0465	0.0825
O15146	Muscle, skeletal receptor tyrosine-protein kinase	MUSK	Q9UBC2-Y74	Q9UBC2	EP15R	74	Y	FLDKQGFYVALRLVA	FALSE	FALSE	0.543971273186327	FALSE	Y	Y	0.999273	0.396	0.238	0.0465	0.0825
O15146	Muscle, skeletal receptor tyrosine-protein kinase	MUSK	Q9UBC2-Y564	Q9UBC2	EP15R	564	Y	AHRSLEQYDQVLDGA	FALSE	FALSE	0.5585677586855302	FALSE	Y	Y	0.997837	0.396	0.238	0.0465	0.0825
O15146	Muscle, skeletal receptor tyrosine-protein kinase	MUSK	Q9UBH6-Y50	Q9UBH6	XPR1	50	Y	DEDTVKRYFAKFEEK	FALSE	FALSE	0.5536336021158996	FALSE	Y	Y	0.999038	0.498	0.201	0.046	0.0605
O15146	Muscle, skeletal receptor tyrosine-protein kinase	MUSK	Q9UBH6-Y73	Q9UBH6	XPR1	73	Y	LAKINTFYSEKLAEA	FALSE	FALSE	0.5583002687825663	FALSE	Y	Y	0.99883	0.498	0.201	0.046	0.0605
O15146	Muscle, skeletal receptor tyrosine-protein kinase	MUSK	Q9UBH6-Y483	Q9UBH6	XPR1	483	Y	HLVNAGKYSTTFFMV	FALSE	FALSE	0.5698415173890323	FALSE	Y	Y	0.99837	0.498	0.201	0.046	0.0605
O15146	Muscle, skeletal receptor tyrosine-protein kinase	MUSK	Q9UBH6-Y663	Q9UBH6	XPR1	663	Y	QKNRSWKYNQSISLR	FALSE	FALSE	0.5750793654471643	FALSE	Y	Y	0.996492	0.498	0.201	0.046	0.0605
O15146	Muscle, skeletal receptor tyrosine-protein kinase	MUSK	Q9UBV4-Y253	Q9UBV4	WNT16	253	Y	GHLLKDKYENSIQIS	FALSE	FALSE	0.622385349348275	FALSE	Y	Y	0.998601	0.298	0.416	0.0515	0.113
O15146	Muscle, skeletal receptor tyrosine-protein kinase	MUSK	Q9UF33-Y788	Q9UF33	EPHA6	788	Y	GIASGMKYLSDMGYV	FALSE	FALSE	0.5906560072283985	TRUE	Y	Y	0.996472	0.65	0.635	0.041	0.041
O15146	Muscle, skeletal receptor tyrosine-protein kinase	MUSK	Q9UF33-Y794	Q9UF33	EPHA6	794	Y	KYLSDMGYVHRDLAA	FALSE	FALSE	0.6007729028762415	TRUE	Y	Y	0.998511	0.65	0.635	0.041	0.041
O15146	Muscle, skeletal receptor tyrosine-protein kinase	MUSK	Q9UF33-Y850	Q9UF33	EPHA6	850	Y	TAPEAIAYRKFSSAS	FALSE	FALSE	0.6066256990824433	TRUE	Y	Y	0.998249	0.65	0.635	0.041	0.041
O15146	Muscle, skeletal receptor tyrosine-protein kinase	MUSK	Q9UF33-2-Y12	Q9UF33-2	EPHA6-2	12	Y	PFQVTKLYWLNEKWD	FALSE	FALSE	0.5207891600773047	FALSE	Y	Y	0.995878	0.65	0.635	0.041	0.041
O15146	Muscle, skeletal receptor tyrosine-protein kinase	MUSK	Q9UGC6-Y137	Q9UGC6	RGS17	137	Y	EEKARMIYEDYISIL	FALSE	FALSE	0.5278585791848216	FALSE	Y	Y	0.99885	0.481	0.237	0.041	0.109
O15146	Muscle, skeletal receptor tyrosine-protein kinase	MUSK	Q9UGC6-Y171	Q9UGC6	RGS17	171	Y	LDPNPHMYEDAQLQI	FALSE	FALSE	0.5364797032952212	FALSE	Y	Y	0.997927	0.481	0.237	0.041	0.109
O15146	Muscle, skeletal receptor tyrosine-protein kinase	MUSK	Q9UIF9-Y1777	Q9UIF9	BAZ2A	1777	Y	SPAAGPRYSEEGLSP	FALSE	FALSE	0.5263389513131869	FALSE	Y	Y	0.988043	0.236	0.264	0.0595	0.0845
O15146	Muscle, skeletal receptor tyrosine-protein kinase	MUSK	Q9UIG0-Y222	Q9UIG0	BAZ1B	222	Y	PKFLPHKYDVKLQNE	FALSE	FALSE	0.6345010884094724	FALSE	Y	Y	0.998624	0.17	0.432	0.052	0.0845
O15146	Muscle, skeletal receptor tyrosine-protein kinase	MUSK	Q9UIG0-Y282	Q9UIG0	BAZ1B	282	Y	EDELVKKYSLPSKFS	FALSE	FALSE	0.6307765986135541	FALSE	Y	Y	0.998039	0.17	0.432	0.052	0.0845
O15146	Muscle, skeletal receptor tyrosine-protein kinase	MUSK	Q9UIG0-Y296	Q9UIG0	BAZ1B	296	Y	SDFLLDPYKYMTLNP	FALSE	FALSE	0.6332602000446118	FALSE	Y	Y	0.999152	0.17	0.432	0.052	0.0845
O15146	Muscle, skeletal receptor tyrosine-protein kinase	MUSK	Q9UIG0-Y298	Q9UIG0	BAZ1B	298	Y	FLLDPYKYMTLNPST	FALSE	FALSE	0.6340010884094724	FALSE	Y	Y	0.998363	0.17	0.432	0.052	0.0845
O15146	Muscle, skeletal receptor tyrosine-protein kinase	MUSK	Q9UIG0-Y760	Q9UIG0	BAZ1B	760	Y	CHRILMTYSVQDHME	FALSE	FALSE	0.6318820224616817	FALSE	Y	Y	0.996518	0.17	0.432	0.052	0.0845
O15146	Muscle, skeletal receptor tyrosine-protein kinase	MUSK	Q9UIG0-Y935	Q9UIG0	BAZ1B	935	Y	WVHDSIDYRFNHHCK	FALSE	FALSE	0.6347765986135541	FALSE	Y	Y	0.998266	0.17	0.432	0.052	0.0845
O15146	Muscle, skeletal receptor tyrosine-protein kinase	MUSK	Q9UIG0-Y952	Q9UIG0	BAZ1B	952	Y	TVSGDEDYCPRSKKA	FALSE	FALSE	0.6332602000446118	FALSE	Y	Y	0.999128	0.17	0.432	0.052	0.0845
O15146	Muscle, skeletal receptor tyrosine-protein kinase	MUSK	Q9UIW2-Y1097	Q9UIW2	PLXA1	1097	Y	RENGCLVYNDTTMVC	FALSE	FALSE	0.5544014355402023	FALSE	Y	Y	0.99781	0.573	0.277	0.041	0.1135
O15146	Muscle, skeletal receptor tyrosine-protein kinase	MUSK	Q9UIW2-Y1403	Q9UIW2	PLXA1	1403	Y	ALQGEMEYATGVLKQ	FALSE	FALSE	0.5354166294366379	FALSE	Y	Y	0.999094	0.573	0.277	0.041	0.1135
O15146	Muscle, skeletal receptor tyrosine-protein kinase	MUSK	Q9UIW2-Y1486	Q9UIW2	PLXA1	1486	Y	AITGEARYSLSEDKL	FALSE	FALSE	0.5586970399358068	FALSE	Y	Y	0.996383	0.573	0.277	0.041	0.1135
O15146	Muscle, skeletal receptor tyrosine-protein kinase	MUSK	Q9UIW2-Y1500	Q9UIW2	PLXA1	1500	Y	LIRQQIDYKTLTLNC	FALSE	FALSE	0.5337753835828455	FALSE	Y	Y	0.999409	0.573	0.277	0.041	0.1135
O15146	Muscle, skeletal receptor tyrosine-protein kinase	MUSK	Q9UIW2-Y1608	Q9UIW2	PLXA1	1608	Y	VPKQTSAYNISNSST	FALSE	FALSE	0.5545398970786638	FALSE	Y	Y	0.997146	0.573	0.277	0.041	0.1135
O15146	Muscle, skeletal receptor tyrosine-protein kinase	MUSK	Q9UIW2-Y1623	Q9UIW2	PLXA1	1623	Y	FTKSLSRYESMLRTA	FALSE	FALSE	0.5354166294366379	FALSE	Y	Y	0.999065	0.573	0.277	0.041	0.1135
O15146	Muscle, skeletal receptor tyrosine-protein kinase	MUSK	Q9UIW2-Y1679	Q9UIW2	PLXA1	1679	Y	SKMVSEIYLTRLLAT	FALSE	FALSE	0.5415407978201595	FALSE	Y	Y	0.998821	0.573	0.277	0.041	0.1135
O15146	Muscle, skeletal receptor tyrosine-protein kinase	MUSK	Q9UIW2-Y1817	Q9UIW2	PLXA1	1817	Y	KSWVERYYADIAKMP	FALSE	FALSE	0.5337499627699711	FALSE	Y	Y	0.99919500000000006	0.573	0.277	0.041	0.1135
O15146	Muscle, skeletal receptor tyrosine-protein kinase	MUSK	Q9UK05-Y405	Q9UK05	GDF2	405	Y	LSPISVLYKDDMGVP	FALSE	FALSE	0.5021058986800179	FALSE	Y	Y	0.998659	0.278	0.448	0.041	0.11
O15146	Muscle, skeletal receptor tyrosine-protein kinase	MUSK	Q9UKB1-Y537	Q9UKB1	FBW1B	537	Y	TRSPSRTYTYISR__	FALSE	FALSE	0.6432577779145859	FALSE	Y	Y	0.997705	0.231	0.383	0.051	0.08900000000000001
O15146	Muscle, skeletal receptor tyrosine-protein kinase	MUSK	Q9UKB1-Y539	Q9UKB1	FBW1B	539	Y	SPSRTYTYISR____	FALSE	FALSE	0.6416989949372637	FALSE	Y	Y	0.998823	0.231	0.383	0.051	0.08900000000000001
O15146	Muscle, skeletal receptor tyrosine-protein kinase	MUSK	Q9UKW4-Y141	Q9UKW4	VAV3	141	Y	SINDEDIYKGLPDLI	FALSE	FALSE	0.5098837370218352	FALSE	Y	Y	0.999337	0.389	0.383	0.041	0.109
O15146	Muscle, skeletal receptor tyrosine-protein kinase	MUSK	Q9UKW4-Y160	Q9UKW4	VAV3	160	Y	VEDEEDLYDCVYGED	FALSE	FALSE	0.5295697751125505	FALSE	Y	Y	0.99816	0.389	0.383	0.041	0.109
O15146	Muscle, skeletal receptor tyrosine-protein kinase	MUSK	Q9UKW4-Y164	Q9UKW4	VAV3	164	Y	EDLYDCVYGEDEGGE	FALSE	FALSE	0.5314108947242585	FALSE	Y	Y	0.995369	0.389	0.383	0.041	0.109
O15146	Muscle, skeletal receptor tyrosine-protein kinase	MUSK	Q9UKW4-Y173	Q9UKW4	VAV3	173	Y	EDEGGEVYEDLMKAE	FALSE	FALSE	0.5186237324136264	FALSE	Y	Y	0.998873	0.389	0.383	0.041	0.109
O15146	Muscle, skeletal receptor tyrosine-protein kinase	MUSK	Q9UKW4-Y207	Q9UKW4	VAV3	207	Y	IKQTEEKYTETLESI	FALSE	FALSE	0.5331447665791565	FALSE	Y	Y	0.997757	0.389	0.383	0.041	0.109
O15146	Muscle, skeletal receptor tyrosine-protein kinase	MUSK	Q9UKW4-Y217	Q9UKW4	VAV3	217	Y	TLESIEKYFMAPLKR	FALSE	FALSE	0.5120887410573478	FALSE	Y	Y	0.999118	0.389	0.383	0.041	0.109
O15146	Muscle, skeletal receptor tyrosine-protein kinase	MUSK	Q9UKW4-Y265	Q9UKW4	VAV3	265	Y	NKNDQNLYQVFINYK	FALSE	FALSE	0.5186237324136264	FALSE	Y	Y	0.998865	0.389	0.383	0.041	0.109
O15146	Muscle, skeletal receptor tyrosine-protein kinase	MUSK	Q9UKW4-Y294	Q9UKW4	VAV3	294	Y	SAISSLDYISKTKED	FALSE	FALSE	0.5226665895564837	FALSE	Y	Y	0.998664	0.389	0.383	0.041	0.109
O15146	Muscle, skeletal receptor tyrosine-protein kinase	MUSK	Q9UKW4-Y508	Q9UKW4	VAV3	508	Y	LSNIRPDYADSNFHD	FALSE	FALSE	0.5405667613965226	FALSE	Y	Y	0.992602	0.389	0.383	0.041	0.109
O15146	Muscle, skeletal receptor tyrosine-protein kinase	MUSK	Q9UKW4-Y539	Q9UKW4	VAV3	539	Y	MLLRGTFYQGYLCFK	FALSE	FALSE	0.5223426142617055	FALSE	Y	Y	0.998661	0.389	0.383	0.041	0.109
O15146	Muscle, skeletal receptor tyrosine-protein kinase	MUSK	Q9UKW4-Y667	Q9UKW4	VAV3	667	Y	CVPKPVDYSCQPWYA	FALSE	FALSE	0.5355155418843274	FALSE	Y	Y	0.993939	0.389	0.383	0.041	0.109
O15146	Muscle, skeletal receptor tyrosine-protein kinase	MUSK	Q9UKW4-Y706	Q9UKW4	VAV3	706	Y	RTKESGEYAISIKYN	FALSE	FALSE	0.5205094466993407	FALSE	Y	Y	0.998745	0.389	0.383	0.041	0.109
O15146	Muscle, skeletal receptor tyrosine-protein kinase	MUSK	Q9UKW4-Y797	Q9UKW4	VAV3	797	Y	LGIAIARYDFCARDM	FALSE	FALSE	0.5155093759779827	FALSE	Y	Y	0.999005	0.389	0.383	0.041	0.109
O15146	Muscle, skeletal receptor tyrosine-protein kinase	MUSK	Q9UKW4-Y818	Q9UKW4	VAV3	818	Y	KGDVVKIYTKMSANG	FALSE	FALSE	0.5092965277195097	FALSE	Y	Y	0.99944	0.389	0.383	0.041	0.109
O15146	Muscle, skeletal receptor tyrosine-protein kinase	MUSK	Q9UKW4-Y842	Q9UKW4	VAV3	842	Y	VGWFPSTYVEEDE__	FALSE	FALSE	0.531159808675804	FALSE	Y	Y	0.996468	0.389	0.383	0.041	0.109
O15146	Muscle, skeletal receptor tyrosine-protein kinase	MUSK	Q9ULB1-Y1027	Q9ULB1	NRX1A	1027	Y	LDLKSDLYIGGVAKE	FALSE	FALSE	0.7315214796400131	FALSE	Y	Y	0.99861	0.448	0.367	0.051	0.041
O15146	Muscle, skeletal receptor tyrosine-protein kinase	MUSK	Q9ULB1-Y1441	Q9ULB1	NRX1A	1441	Y	HVDESRNYISNSAQS	FALSE	FALSE	0.7365024320209655	FALSE	Y	Y	0.998403	0.448	0.367	0.051	0.041
O15146	Muscle, skeletal receptor tyrosine-protein kinase	MUSK	Q9ULB1-Y1475	Q9ULB1	NRX1A	1475	Y	KKNKDKEYYV_____	FALSE	FALSE	0.7250921622950975	FALSE	Y	Y	0.999039	0.448	0.367	0.051	0.041
O15146	Muscle, skeletal receptor tyrosine-protein kinase	MUSK	Q9ULK5-Y196	Q9ULK5	VANG2	196	Y	VFLLVVSYWLFYGVR	FALSE	FALSE	0.6605554773344315	FALSE	Y	Y	0.997975	0.504	0.204	0.0615	0.041
O15146	Muscle, skeletal receptor tyrosine-protein kinase	MUSK	Q9ULK5-Y200	Q9ULK5	VANG2	200	Y	VVSYWLFYGVRILDA	FALSE	FALSE	0.657172242918459	FALSE	Y	Y	0.999122	0.504	0.204	0.0615	0.041
O15146	Muscle, skeletal receptor tyrosine-protein kinase	MUSK	Q9ULK5-Y308	Q9ULK5	VANG2	308	Y	KVSGFKVYSLGEENS	FALSE	FALSE	0.6613554773344316	FALSE	Y	Y	0.998105	0.504	0.204	0.0615	0.041
O15146	Muscle, skeletal receptor tyrosine-protein kinase	MUSK	Q9ULK5-Y341	Q9ULK5	VANG2	341	Y	RDNSHNEYYYEEAEH	FALSE	FALSE	0.657172242918459	FALSE	Y	Y	0.99908	0.504	0.204	0.0615	0.041
O15146	Muscle, skeletal receptor tyrosine-protein kinase	MUSK	Q9ULK5-Y342	Q9ULK5	VANG2	342	Y	DNSHNEYYYEEAEHE	FALSE	FALSE	0.6580514408698288	FALSE	Y	Y	0.998741	0.504	0.204	0.0615	0.041
O15146	Muscle, skeletal receptor tyrosine-protein kinase	MUSK	Q9ULK5-Y343	Q9ULK5	VANG2	343	Y	NSHNEYYYEEAEHER	FALSE	FALSE	0.6598626714898874	FALSE	Y	Y	0.999255	0.504	0.204	0.0615	0.041
O15146	Muscle, skeletal receptor tyrosine-protein kinase	MUSK	Q9ULL4-Y1333	Q9ULL4	PLXB3	1333	Y	SGIPFLDYRTYAERA	FALSE	FALSE	0.582137907940758	FALSE	Y	Y	0.997262	0.687	0.236	0.041	0.1135
O15146	Muscle, skeletal receptor tyrosine-protein kinase	MUSK	Q9ULL4-Y1483	Q9ULL4	PLXB3	1483	Y	MLFRAIQYQVDKGPV	FALSE	FALSE	0.5703182029333204	FALSE	Y	Y	0.998232	0.687	0.236	0.041	0.1135
O15146	Muscle, skeletal receptor tyrosine-protein kinase	MUSK	Q9ULW2-Y145	Q9ULW2	FZD10	145	Y	PNKNDPNYLCMEAPN	FALSE	FALSE	0.7283476097342316	FALSE	Y	Y	0.997836	0.532	0.404	0.052	0.1155
O15146	Muscle, skeletal receptor tyrosine-protein kinase	MUSK	Q9UM47-Y529	Q9UM47	NOTC3	529	Y	CVDQPDGYECRCAEG	FALSE	FALSE	0.7180691324744755	FALSE	Y	Y	0.999132	0.471	0.321	0.0515	0.08700000000000001
O15146	Muscle, skeletal receptor tyrosine-protein kinase	MUSK	Q9UM47-Y1197	Q9UM47	NOTC3	1197	Y	RCTCPPGYTGLRCEA	FALSE	FALSE	0.7311414782366475	FALSE	Y	Y	0.997356	0.471	0.321	0.0515	0.08700000000000001
O15146	Muscle, skeletal receptor tyrosine-protein kinase	MUSK	Q9UM47-Y1849	Q9UM47	NOTC3	1849	Y	ALHLAARYARADAAK	FALSE	FALSE	0.7192691324744755	FALSE	Y	Y	0.999013	0.471	0.321	0.0515	0.08700000000000001
O15146	Muscle, skeletal receptor tyrosine-protein kinase	MUSK	Q9UM73-Y46	Q9UM73	ALK	46	Y	QPREPLSYSRLQRKS	FALSE	FALSE	0.6492280912712594	TRUE	Y	Y	0.998096	0.706	0.58	0.041	0.041
O15146	Muscle, skeletal receptor tyrosine-protein kinase	MUSK	Q9UM73-Y849	Q9UM73	ALK	849	Y	AGGGGRAYGAKTDTF	FALSE	FALSE	0.6460445275819957	TRUE	Y	Y	0.999418	0.706	0.58	0.041	0.041
O15146	Muscle, skeletal receptor tyrosine-protein kinase	MUSK	Q9UM73-Y1078	Q9UM73	ALK	1078	Y	MELQSPEYKLSKLRT	FALSE	FALSE	0.6520111581892392	TRUE	Y	Y	0.998564	0.706	0.58	0.041	0.041
O15146	Muscle, skeletal receptor tyrosine-protein kinase	MUSK	Q9UM73-Y1092	Q9UM73	ALK	1092	Y	TSTIMTDYNPNYCFA	FALSE	FALSE	0.6352357705154792	TRUE	Y	Y	0.996923	0.706	0.58	0.041	0.041
O15146	Muscle, skeletal receptor tyrosine-protein kinase	MUSK	Q9UM73-Y1096	Q9UM73	ALK	1096	Y	MTDYNPNYCFAGKTS	FALSE	FALSE	0.6536647225414131	TRUE	Y	Y	0.999257	0.706	0.58	0.041	0.041
O15146	Muscle, skeletal receptor tyrosine-protein kinase	MUSK	Q9UM73-Y1131	Q9UM73	ALK	1131	Y	HGAFGEVYEGQVSGM	FALSE	FALSE	0.6524486342982062	TRUE	Y	Y	0.99933	0.706	0.58	0.041	0.041
O15146	Muscle, skeletal receptor tyrosine-protein kinase	MUSK	Q9UM73-Y1278	Q9UM73	ALK	1278	Y	FGMARDIYRASYYRK	FALSE	FALSE	0.652566790131085	TRUE	Y	Y	0.997758	0.706	0.58	0.041	0.041
O15146	Muscle, skeletal receptor tyrosine-protein kinase	MUSK	Q9UM73-Y1282	Q9UM73	ALK	1282	Y	RDIYRASYYRKGGCA	FALSE	FALSE	0.6502554830301974	TRUE	Y	Y	0.999521	0.706	0.58	0.041	0.041
O15146	Muscle, skeletal receptor tyrosine-protein kinase	MUSK	Q9UM73-Y1283	Q9UM73	ALK	1283	Y	DIYRASYYRKGGCAM	FALSE	FALSE	0.6512646183141902	TRUE	Y	Y	0.999357	0.706	0.58	0.041	0.041
O15146	Muscle, skeletal receptor tyrosine-protein kinase	MUSK	Q9UM73-Y1359	Q9UM73	ALK	1359	Y	KNCPGPVYRIMTQCW	FALSE	FALSE	0.6534932939699846	TRUE	Y	Y	0.999198	0.706	0.58	0.041	0.041
O15146	Muscle, skeletal receptor tyrosine-protein kinase	MUSK	Q9UM73-Y1401	Q9UM73	ALK	1401	Y	NTALPIEYGPLVEEE	FALSE	FALSE	0.6534932939699846	TRUE	Y	Y	0.999159	0.706	0.58	0.041	0.041
O15146	Muscle, skeletal receptor tyrosine-protein kinase	MUSK	Q9UM73-Y1507	Q9UM73	ALK	1507	Y	TSLWNPTYGSWFTEK	FALSE	FALSE	0.6492280912712594	TRUE	Y	Y	0.998091	0.706	0.58	0.041	0.041
O15146	Muscle, skeletal receptor tyrosine-protein kinase	MUSK	Q9UM73-Y1584	Q9UM73	ALK	1584	Y	FPCGNVNYGYQQQGL	FALSE	FALSE	0.6489477860962158	TRUE	Y	Y	0.998732	0.706	0.58	0.041	0.041
O15146	Muscle, skeletal receptor tyrosine-protein kinase	MUSK	Q9UM73-Y1586	Q9UM73	ALK	1586	Y	CGNVNYGYQQQGLPL	FALSE	FALSE	0.63570442130913	TRUE	Y	Y	0.997572	0.706	0.58	0.041	0.041
O15146	Muscle, skeletal receptor tyrosine-protein kinase	MUSK	Q9UM73-Y1604	Q9UM73	ALK	1604	Y	TAPGAGHYEDTILKS	FALSE	FALSE	0.6497976417960716	TRUE	Y	Y	0.999072	0.706	0.58	0.041	0.041
O15146	Muscle, skeletal receptor tyrosine-protein kinase	MUSK	Q9UMS6-Y813	Q9UMS6	SYNP2	813	Y	IKIAQPSYPPARPAS	FALSE	FALSE	0.5072177215684676	FALSE	Y	Y	0.994248	0.272	0.181	0.0645	0.0755
O15146	Muscle, skeletal receptor tyrosine-protein kinase	MUSK	Q9UMS6-Y933	Q9UMS6	SYNP2	933	Y	NPIHSPSYPLAALKS	FALSE	FALSE	0.5051820072827533	FALSE	Y	Y	0.995025	0.272	0.181	0.0645	0.0755
O15146	Muscle, skeletal receptor tyrosine-protein kinase	MUSK	Q9UMS6-2-Y1182	Q9UMS6-2	SYNP2-2	1182	Y	DWNERLSYIPQTQKA	FALSE	FALSE	0.5072177215684676	FALSE	Y	Y	0.993629	0.272	0.181	0.0645	0.0755
O15146	Muscle, skeletal receptor tyrosine-protein kinase	MUSK	Q9UMS6-2-Y1199	Q9UMS6-2	SYNP2-2	1199	Y	GSCGRQEYNVTANNN	FALSE	FALSE	0.5030170118525404	FALSE	Y	Y	0.997102	0.272	0.181	0.0645	0.0755
O15146	Muscle, skeletal receptor tyrosine-protein kinase	MUSK	Q9UMS6-2-Y1222	Q9UMS6-2	SYNP2-2	1222	Y	SQLPYAYYRQASRND	FALSE	FALSE	0.5020170118525404	FALSE	Y	Y	0.996874	0.272	0.181	0.0645	0.0755
O15146	Muscle, skeletal receptor tyrosine-protein kinase	MUSK	Q9UPA5-Y1972	Q9UPA5	BSN	1972	Y	PHEEQRPYPQGLPGR	FALSE	FALSE	0.617549593675431	FALSE	Y	Y	0.966838	0.392	0.28	0.0515	0.041
O15146	Muscle, skeletal receptor tyrosine-protein kinase	MUSK	Q9UPA5-Y1981	Q9UPA5	BSN	1981	Y	QGLPGRLYSSMSDTN	FALSE	FALSE	0.6093870203872982	FALSE	Y	Y	0.996735	0.392	0.28	0.0515	0.041
O15146	Muscle, skeletal receptor tyrosine-protein kinase	MUSK	Q9UPA5-Y1996	Q9UPA5	BSN	1996	Y	LAEAGLNYHAQRIGQ	FALSE	FALSE	0.6101049691052469	FALSE	Y	Y	0.997224	0.392	0.28	0.0515	0.041
O15146	Muscle, skeletal receptor tyrosine-protein kinase	MUSK	Q9UPA5-Y2090	Q9UPA5	BSN	2090	Y	QEASLAQYSATTARE	FALSE	FALSE	0.6081870203872984	FALSE	Y	Y	0.996475	0.392	0.28	0.0515	0.041
O15146	Muscle, skeletal receptor tyrosine-protein kinase	MUSK	Q9UPA5-Y2703	Q9UPA5	BSN	2703	Y	PKVEIVRYISAPEKT	FALSE	FALSE	0.6083870203872983	FALSE	Y	Y	0.995971	0.392	0.28	0.0515	0.041
O15146	Muscle, skeletal receptor tyrosine-protein kinase	MUSK	Q9UPA5-Y2770	Q9UPA5	BSN	2770	Y	PDPLEIGYQAHLPPE	FALSE	FALSE	0.6101049691052469	FALSE	Y	Y	0.997006	0.392	0.28	0.0515	0.041
O15146	Muscle, skeletal receptor tyrosine-protein kinase	MUSK	Q9UPA5-Y3118	Q9UPA5	BSN	3118	Y	AFRPTGHYAGQTPMP	FALSE	FALSE	0.6093870203872982	FALSE	Y	Y	0.996782	0.392	0.28	0.0515	0.041
O15146	Muscle, skeletal receptor tyrosine-protein kinase	MUSK	Q9UPA5-Y3296	Q9UPA5	BSN	3296	Y	EESEEDSYDPRGKGG	FALSE	FALSE	0.609033914016545	FALSE	Y	Y	0.998188	0.392	0.28	0.0515	0.041
O15146	Muscle, skeletal receptor tyrosine-protein kinase	MUSK	Q9UPN9-Y197	Q9UPN9	TRI33	197	Y	QIDLVDNYFVKDTSE	FALSE	FALSE	0.565123857968132	FALSE	Y	Y	0.999103	0.166	0.271	0.0525	0.0525
O15146	Muscle, skeletal receptor tyrosine-protein kinase	MUSK	Q9UPN9-Y524	Q9UPN9	TRI33	524	Y	QHMQQQVYAQKHQQL	FALSE	FALSE	0.5742153924934235	FALSE	Y	Y	0.998386	0.166	0.271	0.0525	0.0525
O15146	Muscle, skeletal receptor tyrosine-protein kinase	MUSK	Q9UPN9-Y610	Q9UPN9	TRI33	610	Y	PRHSGPQYSMMQPHL	FALSE	FALSE	0.5727976676256985	FALSE	Y	Y	0.997267	0.166	0.271	0.0525	0.0525
O15146	Muscle, skeletal receptor tyrosine-protein kinase	MUSK	Q9UPN9-Y1048	Q9UPN9	TRI33	1048	Y	MMKVVQVYADTQEIN	FALSE	FALSE	0.5662896699339439	FALSE	Y	Y	0.998784	0.166	0.271	0.0525	0.0525
O15146	Muscle, skeletal receptor tyrosine-protein kinase	MUSK	Q9UPQ7-S51	Q9UPQ7	PZRN3	51	S	PWVVQEGSCPARCRG	FALSE	FALSE	0.5789941930513819	FALSE	Y	S/T	1.9095e-9	0.526	0.35	0.059	0.2295
O15146	Muscle, skeletal receptor tyrosine-protein kinase	MUSK	Q9UPQ7-S427	Q9UPQ7	PZRN3	427	S	VDLYRMNSQDKLGLT	FALSE	FALSE	0.5789941930513819	FALSE	Y	S/T	1.79226e-9	0.526	0.35	0.059	0.2295
O15146	Muscle, skeletal receptor tyrosine-protein kinase	MUSK	Q9UPQ7-S577	Q9UPQ7	PZRN3	577	S	GVGRTDESTRNDESS	FALSE	FALSE	0.5666418120990009	FALSE	Y	S/T	7.88515e-10	0.526	0.35	0.059	0.2295
O15146	Muscle, skeletal receptor tyrosine-protein kinase	MUSK	Q9UPQ7-S583	Q9UPQ7	PZRN3	583	S	ESTRNDESSEQENNG	FALSE	FALSE	0.5666418120990009	FALSE	Y	S/T	7.05792e-10	0.526	0.35	0.059	0.2295
O15146	Muscle, skeletal receptor tyrosine-protein kinase	MUSK	Q9UPQ7-S584	Q9UPQ7	PZRN3	584	S	STRNDESSEQENNGD	FALSE	FALSE	0.5617564529829788	FALSE	Y	S/T	4.58966e-10	0.526	0.35	0.059	0.2295
O15146	Muscle, skeletal receptor tyrosine-protein kinase	MUSK	Q9UPQ7-S676	Q9UPQ7	PZRN3	676	S	GPLDAGKSDPESVDK	FALSE	FALSE	0.5666418120990009	FALSE	Y	S/T	6.86266e-10	0.526	0.35	0.059	0.2295
O15146	Muscle, skeletal receptor tyrosine-protein kinase	MUSK	Q9UPQ7-S701	Q9UPQ7	PZRN3	701	S	SIELECLSIVRAHKM	FALSE	FALSE	0.5789941930513819	FALSE	Y	S/T	1.61709e-9	0.526	0.35	0.059	0.2295
O15146	Muscle, skeletal receptor tyrosine-protein kinase	MUSK	Q9UPQ7-S750	Q9UPQ7	PZRN3	750	S	ITELPEKSDKDSSSA	FALSE	FALSE	0.5666418120990009	FALSE	Y	S/T	6.93659e-10	0.526	0.35	0.059	0.2295
O15146	Muscle, skeletal receptor tyrosine-protein kinase	MUSK	Q9UPQ7-S754	Q9UPQ7	PZRN3	754	S	PEKSDKDSSSAYNTG	FALSE	FALSE	0.5666418120990009	FALSE	Y	S/T	8.23797e-10	0.526	0.35	0.059	0.2295
O15146	Muscle, skeletal receptor tyrosine-protein kinase	MUSK	Q9UPQ7-S763	Q9UPQ7	PZRN3	763	S	SAYNTGESCRSTPLT	FALSE	FALSE	0.5701418120990008	FALSE	Y	S/T	1.01849e-9	0.526	0.35	0.059	0.2295
O15146	Muscle, skeletal receptor tyrosine-protein kinase	MUSK	Q9UPQ7-S774	Q9UPQ7	PZRN3	774	S	TPLTLEISPDNSLRR	FALSE	FALSE	0.5508151010399026	FALSE	Y	S/T	1.37286e-10	0.526	0.35	0.059	0.2295
O15146	Muscle, skeletal receptor tyrosine-protein kinase	MUSK	Q9UPQ7-S778	Q9UPQ7	PZRN3	778	S	LEISPDNSLRRAAEG	FALSE	FALSE	0.5701418120990008	FALSE	Y	S/T	1.07136e-9	0.526	0.35	0.059	0.2295
O15146	Muscle, skeletal receptor tyrosine-protein kinase	MUSK	Q9UPQ7-S825	Q9UPQ7	PZRN3	825	S	GTPTYSPSLKELDPN	FALSE	FALSE	0.5587913736178993	FALSE	Y	S/T	2.94715e-10	0.526	0.35	0.059	0.2295
O15146	Muscle, skeletal receptor tyrosine-protein kinase	MUSK	Q9UPQ7-S837	Q9UPQ7	PZRN3	837	S	DPNQPLESKERRASD	FALSE	FALSE	0.5789941930513819	FALSE	Y	S/T	1.8633e-9	0.526	0.35	0.059	0.2295
O15146	Muscle, skeletal receptor tyrosine-protein kinase	MUSK	Q9UPQ7-S848	Q9UPQ7	PZRN3	848	S	RASDGSRSPTPSQKL	FALSE	FALSE	0.5508151010399026	FALSE	Y	S/T	8.85636e-11	0.526	0.35	0.059	0.2295
O15146	Muscle, skeletal receptor tyrosine-protein kinase	MUSK	Q9UPQ7-S898	Q9UPQ7	PZRN3	898	S	SAVEYAQSQMSLVSM	FALSE	FALSE	0.5601564529829788	FALSE	Y	S/T	3.67869e-10	0.526	0.35	0.059	0.2295
O15146	Muscle, skeletal receptor tyrosine-protein kinase	MUSK	Q9UPQ7-S901	Q9UPQ7	PZRN3	901	S	EYAQSQMSLVSMCKD	FALSE	FALSE	0.5508151010399026	FALSE	Y	S/T	1.97688e-10	0.526	0.35	0.059	0.2295
O15146	Muscle, skeletal receptor tyrosine-protein kinase	MUSK	Q9UPQ7-S910	Q9UPQ7	PZRN3	910	S	VSMCKDLSSPTPSEP	FALSE	FALSE	0.5666418120990009	FALSE	Y	S/T	6.17368e-10	0.526	0.35	0.059	0.2295
O15146	Muscle, skeletal receptor tyrosine-protein kinase	MUSK	Q9UPQ7-S911	Q9UPQ7	PZRN3	911	S	SMCKDLSSPTPSEPR	FALSE	FALSE	0.5468785931033947	FALSE	Y	S/T	6.98487e-11	0.526	0.35	0.059	0.2295
O15146	Muscle, skeletal receptor tyrosine-protein kinase	MUSK	Q9UPQ7-S915	Q9UPQ7	PZRN3	915	S	DLSSPTPSEPRMEWK	FALSE	FALSE	0.571941812099001	FALSE	Y	S/T	1.18329e-9	0.526	0.35	0.059	0.2295
O15146	Muscle, skeletal receptor tyrosine-protein kinase	MUSK	Q9UPQ7-S955	Q9UPQ7	PZRN3	955	S	LKIREERSGMTTDDD	FALSE	FALSE	0.5666418120990009	FALSE	Y	S/T	8.34225e-10	0.526	0.35	0.059	0.2295
O15146	Muscle, skeletal receptor tyrosine-protein kinase	MUSK	Q9UPQ7-S965	Q9UPQ7	PZRN3	965	S	TTDDDAVSEMKMGRY	FALSE	FALSE	0.5765292579864467	FALSE	Y	S/T	2.29327e-9	0.526	0.35	0.059	0.2295
O15146	Muscle, skeletal receptor tyrosine-protein kinase	MUSK	Q9UPQ7-T249	Q9UPQ7	PZRN3	249	T	GEETKSLTLVLHRDS	FALSE	FALSE	0.6647265627822287	FALSE	Y	S/T	9.91541e-6	0.526	0.35	0.059	0.2295
O15146	Muscle, skeletal receptor tyrosine-protein kinase	MUSK	Q9UPQ7-T489	Q9UPQ7	PZRN3	489	T	EEAVALLTSEENKNF	FALSE	FALSE	0.6777305920862579	FALSE	Y	S/T	3.32993e-6	0.526	0.35	0.059	0.2295
O15146	Muscle, skeletal receptor tyrosine-protein kinase	MUSK	Q9UPQ7-T574	Q9UPQ7	PZRN3	574	T	KDSGVGRTDESTRND	FALSE	FALSE	0.6782717640801696	FALSE	Y	S/T	2.9739e-6	0.526	0.35	0.059	0.2295
O15146	Muscle, skeletal receptor tyrosine-protein kinase	MUSK	Q9UPQ7-T578	Q9UPQ7	PZRN3	578	T	VGRTDESTRNDESSE	FALSE	FALSE	0.6732951782419773	FALSE	Y	S/T	1.31723e-6	0.526	0.35	0.059	0.2295
O15146	Muscle, skeletal receptor tyrosine-protein kinase	MUSK	Q9UPQ7-T770	Q9UPQ7	PZRN3	770	T	SCRSTPLTLEISPDN	FALSE	FALSE	0.6782717640801696	FALSE	Y	S/T	3.00116e-6	0.526	0.35	0.059	0.2295
O15146	Muscle, skeletal receptor tyrosine-protein kinase	MUSK	Q9UPQ7-T819	Q9UPQ7	PZRN3	819	T	TEDPEVGTPTYSPSL	FALSE	FALSE	0.6640713568453713	FALSE	Y	S/T	5.0692e-7	0.526	0.35	0.059	0.2295
O15146	Muscle, skeletal receptor tyrosine-protein kinase	MUSK	Q9UPQ7-T958	Q9UPQ7	PZRN3	958	T	REERSGMTTDDDAVS	FALSE	FALSE	0.6751808925276916	FALSE	Y	S/T	9.18218e-7	0.526	0.35	0.059	0.2295
O15146	Muscle, skeletal receptor tyrosine-protein kinase	MUSK	Q9UPQ7-T959	Q9UPQ7	PZRN3	959	T	EERSGMTTDDDAVSE	FALSE	FALSE	0.6741059519711721	FALSE	Y	S/T	1.78312e-6	0.526	0.35	0.059	0.2295
O15146	Muscle, skeletal receptor tyrosine-protein kinase	MUSK	Q9UPQ7-T1064	Q9UPQ7	PZRN3	1064	T	YNSFLSVTTV_____	FALSE	FALSE	0.6777305920862579	FALSE	Y	S/T	3.55359e-6	0.526	0.35	0.059	0.2295
O15146	Muscle, skeletal receptor tyrosine-protein kinase	MUSK	Q9UPQ7-Y972	Q9UPQ7	PZRN3	972	Y	SEMKMGRYWSKEERK	FALSE	FALSE	0.93239891448773	FALSE	Y	Y	0.999791	0.526	0.35	0.059	0.2295
O15146	Muscle, skeletal receptor tyrosine-protein kinase	MUSK	Q9UPR5-Y75	Q9UPR5	NAC2	75	Y	KAARAVVYFVAMVYM	FALSE	FALSE	0.5014056447771	FALSE	Y	Y	0.999315	0.521	0.42	0.041	0.041
O15146	Muscle, skeletal receptor tyrosine-protein kinase	MUSK	Q9UPX0-Y4	Q9UPX0	TUTLB	4	Y	____MIWYVATFIAS	FALSE	FALSE	0.6376787236116539	FALSE	Y	Y	0.998093	0.575	0.257	0.051	0.103
O15146	Muscle, skeletal receptor tyrosine-protein kinase	MUSK	Q9UPX0-Y261	Q9UPX0	TUTLB	261	Y	AYPGNLTYTWYWQDE	FALSE	FALSE	0.636895643571127	FALSE	Y	Y	0.998344	0.575	0.257	0.051	0.103
O15146	Muscle, skeletal receptor tyrosine-protein kinase	MUSK	Q9UPX0-Y335	Q9UPX0	TUTLB	335	Y	LNMPPVIYVPVGIHG	FALSE	FALSE	0.6259266598442105	FALSE	Y	Y	0.999083	0.575	0.257	0.051	0.103
O15146	Muscle, skeletal receptor tyrosine-protein kinase	MUSK	Q9UPX0-Y343	Q9UPX0	TUTLB	343	Y	VPVGIHGYIRCPVDA	FALSE	FALSE	0.6303282044884706	FALSE	Y	Y	0.99867	0.575	0.257	0.051	0.103
O15146	Muscle, skeletal receptor tyrosine-protein kinase	MUSK	Q9UPX0-Y820	Q9UPX0	TUTLB	820	Y	REKELSLYKKTKRAI	FALSE	FALSE	0.6299965011140516	FALSE	Y	Y	0.998934	0.575	0.257	0.051	0.103
O15146	Muscle, skeletal receptor tyrosine-protein kinase	MUSK	Q9UPX0-Y1171	Q9UPX0	TUTLB	1171	Y	FGLDTRWYEPQPRPR	FALSE	FALSE	0.6430453128489748	FALSE	Y	Y	0.997627	0.575	0.257	0.051	0.103
O15146	Muscle, skeletal receptor tyrosine-protein kinase	MUSK	Q9UPX8-Y88	Q9UPX8	SHAN2	88	Y	AAKTIGSYVPGPRSR	FALSE	FALSE	0.5294110668730787	FALSE	Y	Y	0.997252	0.444	0.362	0.041	0.099
O15146	Muscle, skeletal receptor tyrosine-protein kinase	MUSK	Q9UPX8-Y144	Q9UPX8	SHAN2	144	Y	PGPKRKLYSAVPGRL	FALSE	FALSE	0.523718847193445	FALSE	Y	Y	0.996165	0.444	0.362	0.041	0.099
O15146	Muscle, skeletal receptor tyrosine-protein kinase	MUSK	Q9UPX8-Y437	Q9UPX8	SHAN2	437	Y	GSDMNSVYERQGIAV	FALSE	FALSE	0.5276037522662262	FALSE	Y	Y	0.997979	0.444	0.362	0.041	0.099
O15146	Muscle, skeletal receptor tyrosine-protein kinase	MUSK	Q9UPX8-Y538	Q9UPX8	SHAN2	538	Y	KSPTPRVYGTIKPAF	FALSE	FALSE	0.5276037522662262	FALSE	Y	Y	0.998012	0.444	0.362	0.041	0.099
O15146	Muscle, skeletal receptor tyrosine-protein kinase	MUSK	Q9UPX8-Y580	Q9UPX8	SHAN2	580	Y	FRRELDRYSLDSEDL	FALSE	FALSE	0.5307756752535406	FALSE	Y	Y	0.991093	0.444	0.362	0.041	0.099
O15146	Muscle, skeletal receptor tyrosine-protein kinase	MUSK	Q9UPX8-Y588	Q9UPX8	SHAN2	588	Y	SLDSEDLYSRNAGPQ	FALSE	FALSE	0.5294110668730787	FALSE	Y	Y	0.997507	0.444	0.362	0.041	0.099
O15146	Muscle, skeletal receptor tyrosine-protein kinase	MUSK	Q9UPX8-Y610	Q9UPX8	SHAN2	610	Y	GQMPENPYSEVGKIA	FALSE	FALSE	0.528949143289416	FALSE	Y	Y	0.997531	0.444	0.362	0.041	0.099
O15146	Muscle, skeletal receptor tyrosine-protein kinase	MUSK	Q9UPX8-Y622	Q9UPX8	SHAN2	622	Y	KIASKAVYVPAKPAR	FALSE	FALSE	0.5217008282896183	FALSE	Y	Y	0.99838	0.444	0.362	0.041	0.099
O15146	Muscle, skeletal receptor tyrosine-protein kinase	MUSK	Q9UPX8-Y822	Q9UPX8	SHAN2	822	Y	GTAGPGNYVHPLTGR	FALSE	FALSE	0.5217008282896183	FALSE	Y	Y	0.998404	0.444	0.362	0.041	0.099
O15146	Muscle, skeletal receptor tyrosine-protein kinase	MUSK	Q9UPX8-Y869	Q9UPX8	SHAN2	869	Y	ADLNKPLYIDTKMRP	FALSE	FALSE	0.5235188471934449	FALSE	Y	Y	0.996405	0.444	0.362	0.041	0.099
O15146	Muscle, skeletal receptor tyrosine-protein kinase	MUSK	Q9UPX8-Y903	Q9UPX8	SHAN2	903	Y	RQETENKYETDLGRD	FALSE	FALSE	0.5284352214624507	FALSE	Y	Y	0.996956	0.444	0.362	0.041	0.099
O15146	Muscle, skeletal receptor tyrosine-protein kinase	MUSK	Q9UPX8-3-Y101	Q9UPX8-3	SHAN2-3	101	Y	SLKDVLNYGLFQPAS	FALSE	FALSE	0.5276037522662262	FALSE	Y	Y	0.99802	0.444	0.362	0.041	0.099
O15146	Muscle, skeletal receptor tyrosine-protein kinase	MUSK	Q9UPZ6-Y323	Q9UPZ6	THS7A	323	Y	YWDIQIGYQTREVMC	FALSE	FALSE	0.6670385206265103	FALSE	Y	Y	0.997286	0.48	0.279	0.051	0.05849999999999999
O15146	Muscle, skeletal receptor tyrosine-protein kinase	MUSK	Q9UPZ6-Y1341	Q9UPZ6	THS7A	1341	Y	PCPVKPCYRWQYGQW	FALSE	FALSE	0.673875866754108	FALSE	Y	Y	0.994063	0.48	0.279	0.051	0.05849999999999999
O15146	Muscle, skeletal receptor tyrosine-protein kinase	MUSK	Q9UQB3-Y292	Q9UQB3	CTND2	292	Y	SAPEGATYAAPRGSS	FALSE	FALSE	0.7283087501456249	FALSE	Y	Y	0.997776	0.364	0.39	0.0525	0.0595
O15146	Muscle, skeletal receptor tyrosine-protein kinase	MUSK	Q9UQB3-Y372	Q9UQB3	CTND2	372	Y	LVHASEQYSKHSQEL	FALSE	FALSE	0.7254920834789581	FALSE	Y	Y	0.996659	0.364	0.39	0.0525	0.0595
O15146	Muscle, skeletal receptor tyrosine-protein kinase	MUSK	Q9UQB3-Y380	Q9UQB3	CTND2	380	Y	SKHSQELYATATLQR	FALSE	FALSE	0.7354658930027678	FALSE	Y	Y	0.9983	0.364	0.39	0.0525	0.0595
O15146	Muscle, skeletal receptor tyrosine-protein kinase	MUSK	Q9UQB3-Y399	Q9UQB3	CTND2	399	Y	AAGSRASYSSQHGHL	FALSE	FALSE	0.7339922624373679	FALSE	Y	Y	0.992653	0.364	0.39	0.0525	0.0595
O15146	Muscle, skeletal receptor tyrosine-protein kinase	MUSK	Q9UQB3-Y424	Q9UQB3	CTND2	424	Y	EHHIDPIYEDRVYQK	FALSE	FALSE	0.7354658930027678	FALSE	Y	Y	0.998324	0.364	0.39	0.0525	0.0595
O15146	Muscle, skeletal receptor tyrosine-protein kinase	MUSK	Q9UQB3-Y499	Q9UQB3	CTND2	499	Y	AAGPASNYADPYRQL	FALSE	FALSE	0.739668640255515	FALSE	Y	Y	0.998642	0.364	0.39	0.0525	0.0595
O15146	Muscle, skeletal receptor tyrosine-protein kinase	MUSK	Q9UQB3-Y503	Q9UQB3	CTND2	503	Y	ASNYADPYRQLQYCP	FALSE	FALSE	0.729508750145625	FALSE	Y	Y	0.997705	0.364	0.39	0.0525	0.0595
O15146	Muscle, skeletal receptor tyrosine-protein kinase	MUSK	Q9UQB3-Y508	Q9UQB3	CTND2	508	Y	DPYRQLQYCPSVESP	FALSE	FALSE	0.7299922624373679	FALSE	Y	Y	0.99462	0.364	0.39	0.0525	0.0595
O15146	Muscle, skeletal receptor tyrosine-protein kinase	MUSK	Q9UQB3-Y516	Q9UQB3	CTND2	516	Y	CPSVESPYSKSGPAL	FALSE	FALSE	0.727989881484987	FALSE	Y	Y	0.995543	0.364	0.39	0.0525	0.0595
O15146	Muscle, skeletal receptor tyrosine-protein kinase	MUSK	Q9UQB3-Y932	Q9UQB3	CTND2	932	Y	NKELIGKYAMRDLVH	FALSE	FALSE	0.739668640255515	FALSE	Y	Y	0.998691	0.364	0.39	0.0525	0.0595
O15146	Muscle, skeletal receptor tyrosine-protein kinase	MUSK	Q9UQB3-Y1090	Q9UQB3	CTND2	1090	Y	LKERKTDYECTGSNA	FALSE	FALSE	0.7334658930027678	FALSE	Y	Y	0.99816	0.364	0.39	0.0525	0.0595
O15146	Muscle, skeletal receptor tyrosine-protein kinase	MUSK	Q9UQB3-Y1099	Q9UQB3	CTND2	1099	Y	CTGSNATYHGAKGEH	FALSE	FALSE	0.7354658930027678	FALSE	Y	Y	0.998272	0.364	0.39	0.0525	0.0595
O15146	Muscle, skeletal receptor tyrosine-protein kinase	MUSK	Q9UQB3-Y1154	Q9UQB3	CTND2	1154	Y	QEPSRKDYETYQPFQ	FALSE	FALSE	0.729508750145625	FALSE	Y	Y	0.997717	0.364	0.39	0.0525	0.0595
O15146	Muscle, skeletal receptor tyrosine-protein kinase	MUSK	Q9UQB3-Y1157	Q9UQB3	CTND2	1157	Y	SRKDYETYQPFQNST	FALSE	FALSE	0.7254920834789581	FALSE	Y	Y	0.996636	0.364	0.39	0.0525	0.0595
O15146	Muscle, skeletal receptor tyrosine-protein kinase	MUSK	Q9UQB3-Y1197	Q9UQB3	CTND2	1197	Y	GLKSTGNYVDFYSAA	FALSE	FALSE	0.7314658930027678	FALSE	Y	Y	0.998112	0.364	0.39	0.0525	0.0595
O15146	Muscle, skeletal receptor tyrosine-protein kinase	MUSK	Q9UQB3-Y1201	Q9UQB3	CTND2	1201	Y	TGNYVDFYSAARPYS	FALSE	FALSE	0.7354658930027678	FALSE	Y	Y	0.998168	0.364	0.39	0.0525	0.0595
O15146	Muscle, skeletal receptor tyrosine-protein kinase	MUSK	Q9UQB3-Y1207	Q9UQB3	CTND2	1207	Y	FYSAARPYSELNYET	FALSE	FALSE	0.7283587501456249	FALSE	Y	Y	0.996901	0.364	0.39	0.0525	0.0595
O15146	Muscle, skeletal receptor tyrosine-protein kinase	MUSK	Q9UQB3-Y1217	Q9UQB3	CTND2	1217	Y	LNYETSHYPASPDSW	FALSE	FALSE	0.7274471417218462	FALSE	Y	Y	0.975331	0.364	0.39	0.0525	0.0595
O15146	Muscle, skeletal receptor tyrosine-protein kinase	MUSK	Q9UQQ2-Y203	Q9UQQ2	SH2B3	203	Y	LKEAVLRYSLADEAS	FALSE	FALSE	0.5292545646723412	FALSE	Y	Y	0.997906	0.432	0.356	0.041	0.0985
O15146	Muscle, skeletal receptor tyrosine-protein kinase	MUSK	Q9UQQ2-Y273	Q9UQQ2	SH2B3	273	Y	LEMPDNLYTFVLKVK	FALSE	FALSE	0.5219740681919045	FALSE	Y	Y	0.99883	0.432	0.356	0.041	0.0985
O15146	Muscle, skeletal receptor tyrosine-protein kinase	MUSK	Q9UQQ2-Y555	Q9UQQ2	SH2B3	555	Y	NRARDSDYEMDSSSR	FALSE	FALSE	0.5225883468905295	FALSE	Y	Y	0.996421	0.432	0.356	0.041	0.0985
O15146	Muscle, skeletal receptor tyrosine-protein kinase	MUSK	Q9UQQ2-Y572	Q9UQQ2	SH2B3	572	Y	LRAIDNQYTPL____	FALSE	FALSE	0.5267269433817576	FALSE	Y	Y	0.997381	0.432	0.356	0.041	0.0985
O15146	Muscle, skeletal receptor tyrosine-protein kinase	MUSK	Q9Y215-S100	Q9Y215	COLQ	100	S	CMQGSLGSPGPPGPQ	FALSE	FALSE	0.5790466623547263	FALSE	Y	S/T	3.11174e-12	0.463	0.15	0.041	0.216
O15146	Muscle, skeletal receptor tyrosine-protein kinase	MUSK	Q9Y215-S169	Q9Y215	COLQ	169	S	GMMGLPGSRGPMGSK	FALSE	FALSE	0.5866886037466675	FALSE	Y	S/T	1.75101e-11	0.463	0.15	0.041	0.216
O15146	Muscle, skeletal receptor tyrosine-protein kinase	MUSK	Q9Y215-S175	Q9Y215	COLQ	175	S	GSRGPMGSKGYPGSR	FALSE	FALSE	0.5929725982747115	FALSE	Y	S/T	4.46152e-11	0.463	0.15	0.041	0.216
O15146	Muscle, skeletal receptor tyrosine-protein kinase	MUSK	Q9Y215-S181	Q9Y215	COLQ	181	S	GSKGYPGSRGEKGSR	FALSE	FALSE	0.5866886037466675	FALSE	Y	S/T	8.41851e-12	0.463	0.15	0.041	0.216
O15146	Muscle, skeletal receptor tyrosine-protein kinase	MUSK	Q9Y215-Y178	Q9Y215	COLQ	178	Y	GPMGSKGYPGSRGEK	FALSE	FALSE	0.8005593531592994	FALSE	Y	Y	0.963523	0.463	0.15	0.041	0.216
O15146	Muscle, skeletal receptor tyrosine-protein kinase	MUSK	Q9Y219-Y202	Q9Y219	JAG2	202	Y	RVRCDENYYSATCNK	FALSE	FALSE	0.6610935145506286	FALSE	Y	Y	0.999484	0.599	0.421	0.0515	0.08700000000000001
O15146	Muscle, skeletal receptor tyrosine-protein kinase	MUSK	Q9Y219-Y203	Q9Y219	JAG2	203	Y	VRCDENYYSATCNKF	FALSE	FALSE	0.6649875273710429	FALSE	Y	Y	0.998994	0.599	0.421	0.0515	0.08700000000000001
O15146	Muscle, skeletal receptor tyrosine-protein kinase	MUSK	Q9Y219-Y1149	Q9Y219	JAG2	1149	Y	GGHKDVLYQCKNFTP	FALSE	FALSE	0.676245444038448	FALSE	Y	Y	0.99794	0.599	0.421	0.0515	0.08700000000000001
O15146	Muscle, skeletal receptor tyrosine-protein kinase	MUSK	Q9Y250-Y23	Q9Y250	LZTS1	23	Y	KHCRASQYKLRKSSH	FALSE	FALSE	0.596870927578054	FALSE	Y	Y	0.99901	0.477	0.18	0.051	0.041
O15146	Muscle, skeletal receptor tyrosine-protein kinase	MUSK	Q9Y250-Y67	Q9Y250	LZTS1	67	Y	GKSEDFFYIKVSQKA	FALSE	FALSE	0.6040659070865411	FALSE	Y	Y	0.998209	0.477	0.18	0.051	0.041
O15146	Muscle, skeletal receptor tyrosine-protein kinase	MUSK	Q9Y250-Y295	Q9Y250	LZTS1	295	Y	ELASSLAYEERPRRC	FALSE	FALSE	0.6032015256673067	FALSE	Y	Y	0.997666	0.477	0.18	0.051	0.041
O15146	Muscle, skeletal receptor tyrosine-protein kinase	MUSK	Q9Y250-Y550	Q9Y250	LZTS1	550	Y	QKQLQQSYVAMYQRN	FALSE	FALSE	0.5956691806070763	FALSE	Y	Y	0.999065	0.477	0.18	0.051	0.041
O15146	Muscle, skeletal receptor tyrosine-protein kinase	MUSK	Q9Y250-Y554	Q9Y250	LZTS1	554	Y	QQSYVAMYQRNQRLE	FALSE	FALSE	0.5978703515309856	FALSE	Y	Y	0.998155	0.477	0.18	0.051	0.041
O15146	Muscle, skeletal receptor tyrosine-protein kinase	MUSK	Q9Y261-Y248	Q9Y261	FOXA2	248	Y	NMFENGCYLRRQKRF	FALSE	FALSE	0.573529344409258	FALSE	Y	Y	0.997095	0.349	0.382	0.041	0.07
O15146	Muscle, skeletal receptor tyrosine-protein kinase	MUSK	Q9Y297-Y600	Q9Y297	FBW1A	600	Y	PRSPSRTYTYISR__	FALSE	FALSE	0.6352696657016093	FALSE	Y	Y	0.997682	0.255	0.408	0.051	0.08900000000000001
O15146	Muscle, skeletal receptor tyrosine-protein kinase	MUSK	Q9Y297-Y602	Q9Y297	FBW1A	602	Y	SPSRTYTYISR____	FALSE	FALSE	0.6317073023447667	FALSE	Y	Y	0.998823	0.255	0.408	0.051	0.08900000000000001
O15146	Muscle, skeletal receptor tyrosine-protein kinase	MUSK	Q9Y2C9-Y648	Q9Y2C9	TLR6	648	Y	QFHAFISYSEHDSAW	FALSE	FALSE	0.6737149984068455	FALSE	Y	Y	0.999588	0.591	0.395	0.0515	0.082
O15146	Muscle, skeletal receptor tyrosine-protein kinase	MUSK	Q9Y2K3-Y727	Q9Y2K3	MYH15	727	Y	GFPNRLQYADFKQRY	FALSE	FALSE	0.5140131974655695	FALSE	Y	Y	0.99763	0.244	0.374	0.041	0.0525
O15146	Muscle, skeletal receptor tyrosine-protein kinase	MUSK	Q9Y2K3-Y1864	Q9Y2K3	MYH15	1864	Y	RCIKELTYQAEEDKK	FALSE	FALSE	0.5163400254049831	FALSE	Y	Y	0.996315	0.244	0.374	0.041	0.0525
O15146	Muscle, skeletal receptor tyrosine-protein kinase	MUSK	Q9Y3L5-Y4	Q9Y3L5	RAP2C	4	Y	____MREYKVVVLGS	FALSE	FALSE	0.6964824080531999	FALSE	Y	Y	0.998762	0.332	0.404	0.0525	0.1005
O15146	Muscle, skeletal receptor tyrosine-protein kinase	MUSK	Q9Y3L5-Y40	Q9Y3L5	RAP2C	40	Y	DPTIEDFYRKEIEVD	FALSE	FALSE	0.6947148738330341	FALSE	Y	Y	0.997206	0.332	0.404	0.0525	0.1005
O15146	Muscle, skeletal receptor tyrosine-protein kinase	MUSK	Q9Y3L5-Y106	Q9Y3L5	RAP2C	106	Y	QIVRVKRYEKVPLIL	FALSE	FALSE	0.6963649380644428	FALSE	Y	Y	0.999237	0.332	0.404	0.0525	0.1005
O15146	Muscle, skeletal receptor tyrosine-protein kinase	MUSK	Q9Y3L5-Y166	Q9Y3L5	RAP2C	166	Y	EIVRQMNYSSLPEKQ	FALSE	FALSE	0.6980721516429435	FALSE	Y	Y	0.998836	0.332	0.404	0.0525	0.1005
O15146	Muscle, skeletal receptor tyrosine-protein kinase	MUSK	Q9Y4C0-Y719	Q9Y4C0	NRX3A	719	Y	RFMSQRAYGLLVATT	FALSE	FALSE	0.6386106429469237	FALSE	Y	Y	0.998934	0.599	0.237	0.051	0.041
O15146	Muscle, skeletal receptor tyrosine-protein kinase	MUSK	Q9Y4C0-Y1002	Q9Y4C0	NRX3A	1002	Y	AGLAQGMYSNLPKLV	FALSE	FALSE	0.6454734287463555	FALSE	Y	Y	0.998389	0.599	0.237	0.051	0.041
O15146	Muscle, skeletal receptor tyrosine-protein kinase	MUSK	Q9Y4D7-Y616	Q9Y4D7	PLXD1	616	Y	EIDVRQEYPGMILQI	FALSE	FALSE	0.5402530867939825	FALSE	Y	Y	0.992831	0.624	0.378	0.041	0.1135
O15146	Muscle, skeletal receptor tyrosine-protein kinase	MUSK	Q9Y4D7-Y1351	Q9Y4D7	PLXD1	1351	Y	QGIPFLEYKHFVTRT	FALSE	FALSE	0.5341419909200598	FALSE	Y	Y	0.999162	0.624	0.378	0.041	0.1135
O15146	Muscle, skeletal receptor tyrosine-protein kinase	MUSK	Q9Y4D7-Y1367	Q9Y4D7	PLXD1	1367	Y	FPKCSSLYEERYVLP	FALSE	FALSE	0.5341419909200598	FALSE	Y	Y	0.999158	0.624	0.378	0.041	0.1135
O15146	Muscle, skeletal receptor tyrosine-protein kinase	MUSK	Q9Y4D7-Y1371	Q9Y4D7	PLXD1	1371	Y	SSLYEERYVLPSQTL	FALSE	FALSE	0.5407473737259266	FALSE	Y	Y	0.998458	0.624	0.378	0.041	0.1135
O15146	Muscle, skeletal receptor tyrosine-protein kinase	MUSK	Q9Y4D7-Y1642	Q9Y4D7	PLXD1	1642	Y	KLNTLAHYKIPEGAS	FALSE	FALSE	0.5238541337596296	FALSE	Y	Y	0.999464	0.624	0.378	0.041	0.1135
O15146	Muscle, skeletal receptor tyrosine-protein kinase	MUSK	Q9Y4D7-Y1673	Q9Y4D7	PLXD1	1673	Y	KDLDTEKYFHLVLPT	FALSE	FALSE	0.5361419909200597	FALSE	Y	Y	0.999245	0.624	0.378	0.041	0.1135
O15146	Muscle, skeletal receptor tyrosine-protein kinase	MUSK	Q9Y4H2-Y628	Q9Y4H2	IRS2	628	Y	PKVAYHPYPEDYGDI	FALSE	FALSE	0.5000328203348249	FALSE	Y	Y	0.959082	0.557	0.317	0.041	0.099
O15146	Muscle, skeletal receptor tyrosine-protein kinase	MUSK	Q9Y4K3-Y288	Q9Y4K3	TRAF6	288	Y	SVIPDSGYISEVRNF	FALSE	FALSE	0.7287862840991491	FALSE	Y	Y	0.994236	0.44	0.42	0.05	0.08650000000000001
O15146	Muscle, skeletal receptor tyrosine-protein kinase	MUSK	Q9Y4K3-Y326	Q9Y4K3	TRAF6	326	Y	KMETQSMYVSELKRT	FALSE	FALSE	0.7239156491785141	FALSE	Y	Y	0.989801	0.44	0.42	0.05	0.08650000000000001
O15146	Muscle, skeletal receptor tyrosine-protein kinase	MUSK	Q9Y566-Y161	Q9Y566	SHAN1	161	Y	FRYKTRVYKQTNLDE	FALSE	FALSE	0.5370220259718801	FALSE	Y	Y	0.998092	0.527	0.364	0.041	0.099
O15146	Muscle, skeletal receptor tyrosine-protein kinase	MUSK	Q9Y566-Y275	Q9Y566	SHAN1	275	Y	DLGGSPNYKDRRGLT	FALSE	FALSE	0.5078666251692825	FALSE	Y	Y	0.999481	0.527	0.364	0.041	0.099
O15146	Muscle, skeletal receptor tyrosine-protein kinase	MUSK	Q9Y566-Y551	Q9Y566	SHAN1	551	Y	RGRRRKLYSAVPGRS	FALSE	FALSE	0.5369710314330091	FALSE	Y	Y	0.996303	0.527	0.364	0.041	0.099
O15146	Muscle, skeletal receptor tyrosine-protein kinase	MUSK	Q9Y566-Y1097	Q9Y566	SHAN1	1097	Y	RAASAAMYVPARSGR	FALSE	FALSE	0.5413354733348652	FALSE	Y	Y	0.997071	0.527	0.364	0.041	0.099
O15146	Muscle, skeletal receptor tyrosine-protein kinase	MUSK	Q9Y5P6-Y10	Q9Y5P6	GMPPB	10	Y	ALILVGGYGTRLRPL	FALSE	FALSE	0.553013462444835	FALSE	Y	Y	0.999068	0.313	0.156	0.052	0.0465
O15146	Muscle, skeletal receptor tyrosine-protein kinase	MUSK	Q9Y5P8-Y184	Q9Y5P8	P2R3B	184	Y	YWKGPLFYGAGGERT	FALSE	FALSE	0.6367248337226525	FALSE	Y	Y	0.997589	0.253	0.317	0.0515	0.08600000000000001
O15146	Muscle, skeletal receptor tyrosine-protein kinase	MUSK	Q9Y6D5-Y797	Q9Y6D5	BIG2	797	Y	NKMTKEQYIKMNRGI	FALSE	FALSE	0.5182563841746389	FALSE	Y	Y	0.99933	0.304	0.331	0.041	0.0755
O15146	Muscle, skeletal receptor tyrosine-protein kinase	MUSK	Q9Y6D5-Y1540	Q9Y6D5	BIG2	1540	Y	DSWKGRPYANQKLFA	FALSE	FALSE	0.5265538307750389	FALSE	Y	Y	0.996105	0.304	0.331	0.041	0.0755
O15146	Muscle, skeletal receptor tyrosine-protein kinase	MUSK	Q9Y6D5-Y1632	Q9Y6D5	BIG2	1632	Y	SKAFNSNYEQRTVLW	FALSE	FALSE	0.5229743132799731	FALSE	Y	Y	0.999008	0.304	0.331	0.041	0.0755
O15146	Muscle, skeletal receptor tyrosine-protein kinase	MUSK	Q9Y6D6-Y662	Q9Y6D6	BIG1	662	Y	HPETINRYGSLNSLE	FALSE	FALSE	0.5008989961954233	FALSE	Y	Y	0.997567	0.217	0.311	0.041	0.0755
O15146	Muscle, skeletal receptor tyrosine-protein kinase	MUSK	Q9Y6N7-Y1224	Q9Y6N7	ROBO1	1224	Y	PVPPARMYLQQDELE	FALSE	FALSE	0.5004652900171518	FALSE	Y	Y	0.988322	0.481	0.432	0.041	0.041
O15146	Muscle, skeletal receptor tyrosine-protein kinase	MUSK	Q9Y6N7-Y1476	Q9Y6N7	ROBO1	1476	Y	GHLRRETYTDDLPPP	FALSE	FALSE	0.502246384544515	FALSE	Y	Y	0.986581	0.481	0.432	0.041	0.041
O15146	Muscle, skeletal receptor tyrosine-protein kinase	MUSK	Q9Y6R4-Y81	Q9Y6R4	M3K4	81	Y	ETNTENLYGTSPPST	FALSE	FALSE	0.5424880086008476	TRUE	Y	Y	0.9965	0.264	0.468	0.041	0.063
O15146	Muscle, skeletal receptor tyrosine-protein kinase	MUSK	Q9Y6R4-Y138	Q9Y6R4	M3K4	138	Y	TVENVEEYSYKQEKK	FALSE	FALSE	0.5265370871652363	TRUE	Y	Y	0.998886	0.264	0.468	0.041	0.063
O15146	Muscle, skeletal receptor tyrosine-protein kinase	MUSK	Q9Y6R4-Y140	Q9Y6R4	M3K4	140	Y	ENVEEYSYKQEKKIR	FALSE	FALSE	0.5407102308230699	TRUE	Y	Y	0.997535	0.264	0.468	0.041	0.063
O15146	Muscle, skeletal receptor tyrosine-protein kinase	MUSK	Q9Y6R4-Y442	Q9Y6R4	M3K4	442	Y	SKGNEPEYEGDDTEG	FALSE	FALSE	0.5424880086008476	TRUE	Y	Y	0.996358	0.264	0.468	0.041	0.063
O15146	Muscle, skeletal receptor tyrosine-protein kinase	MUSK	Q9Y6R4-Y582	Q9Y6R4	M3K4	582	Y	DPMWGSDYVQLSRTP	FALSE	FALSE	0.5407102308230699	TRUE	Y	Y	0.997511	0.264	0.468	0.041	0.063
O15146	Muscle, skeletal receptor tyrosine-protein kinase	MUSK	Q9Y6R4-Y1076	Q9Y6R4	M3K4	1076	Y	FARKWMNYVLTKCES	FALSE	FALSE	0.5424880086008476	TRUE	Y	Y	0.99656	0.264	0.468	0.041	0.063
O15146	Muscle, skeletal receptor tyrosine-protein kinase	MUSK	Q9Y6R4-Y1405	Q9Y6R4	M3K4	1405	Y	KHPNLVRYFGVELHR	FALSE	FALSE	0.5271462505824642	TRUE	Y	Y	0.998357	0.264	0.468	0.041	0.063
O15146	Muscle, skeletal receptor tyrosine-protein kinase	MUSK	Q9Y6R4-Y1548	Q9Y6R4	M3K4	1548	Y	GKRPWHEYEHNFQIM	FALSE	FALSE	0.5368257653654389	TRUE	Y	Y	0.999333	0.264	0.468	0.041	0.063
O15146	Muscle, skeletal receptor tyrosine-protein kinase	MUSK	Q9Y6R4-Y1556	Q9Y6R4	M3K4	1556	Y	EHNFQIMYKVGMGHK	FALSE	FALSE	0.5318713318679018	TRUE	Y	Y	0.999122	0.264	0.468	0.041	0.063
O15146	Muscle, skeletal receptor tyrosine-protein kinase	MUSK	U3KPZ7-Y734	U3KPZ7	U3KPZ7	734	Y	PGHPKMIYSSSNLKT	FALSE	FALSE	0.5662062172004527	FALSE	Y	Y	0.998902	0.597	0.467	0.041	0.041
P04629	High affinity nerve growth factor receptor	NTRK1	A0A0B4J203-Y609	A0A0B4J203	A0A0B4J203	609	Y	DIMHDSNYVSKGSTF	FALSE	FALSE	0.5109082053776547	FALSE	Y	Y	0.999776	0.481	0.487	0.041	0.041
P04629	High affinity nerve growth factor receptor	NTRK1	A0A0B4J269-Y453	A0A0B4J269	A0A0B4J269	453	Y	NNWAKGHYTEGAELV	FALSE	FALSE	0.6243881985463356	FALSE	Y	Y	0.999913	0.326	0.31	0.049	0.0745
P04629	High affinity nerve growth factor receptor	NTRK1	A0A0B4J269-Y687	A0A0B4J269	A0A0B4J269	687	Y	IQSKNSSYFVEWIPN	FALSE	FALSE	0.6359492502481209	FALSE	Y	Y	0.99981	0.328	0.3	0.049	0.0745
P04629	High affinity nerve growth factor receptor	NTRK1	A0A0J9YWL9-Y35	A0A0J9YWL9	TX13C	35	Y	NGGSPAFYTAFRSRP	FALSE	FALSE	0.5089955242186986	FALSE	Y	Y	0.999683	0.571	0.422	0.041	0.041
P04629	High affinity nerve growth factor receptor	NTRK1	A0PJZ3-Y252	A0PJZ3	GXLT2	252	Y	EIPKIGWYSRFARHP	FALSE	FALSE	0.6105869124569133	FALSE	Y	Y	0.999685	0.67	0.487	0.041	0.041
P04629	High affinity nerve growth factor receptor	NTRK1	A1A4V9-Y214	A1A4V9	CC189	214	Y	RHFKLYKYVFTPQVR	FALSE	FALSE	0.588333658122198	FALSE	Y	Y	0.999887	0.615	0.43	0.041	0.041
P04629	High affinity nerve growth factor receptor	NTRK1	A1IGU5-Y175	A1IGU5	ARH37	175	Y	PLQRITRYPLLLQKI	FALSE	FALSE	0.5316117956646752	FALSE	Y	Y	0.998791	0.533	0.477	0.041	0.041
P04629	High affinity nerve growth factor receptor	NTRK1	A1IGU5-Y193	A1IGU5	ARH37	193	Y	TVPDASAYPVLQRAV	FALSE	FALSE	0.5328545214293594	FALSE	Y	Y	0.999169	0.533	0.477	0.041	0.041
P04629	High affinity nerve growth factor receptor	NTRK1	A1IGU5-Y223	A1IGU5	ARH37	223	Y	RKEVASKYTKVEQLT	FALSE	FALSE	0.5268078716619943	FALSE	Y	Y	0.999702	0.533	0.477	0.041	0.041
P04629	High affinity nerve growth factor receptor	NTRK1	A1IGU5-Y511	A1IGU5	ARH37	511	Y	RYGPGKLYQVTSNIS	FALSE	FALSE	0.5135277643654982	FALSE	Y	Y	0.999554	0.533	0.477	0.041	0.041
P04629	High affinity nerve growth factor receptor	NTRK1	A1IGU5-Y654	A1IGU5	ARH37	654	Y	EVNGQRGYVPSGFLA	FALSE	FALSE	0.5418223705230409	FALSE	Y	Y	0.999792	0.533	0.477	0.041	0.041
P04629	High affinity nerve growth factor receptor	NTRK1	A1X283-Y25	A1X283	SPD2B	25	Y	RRVPNKHYVYIIRVT	FALSE	FALSE	0.5570019882818953	FALSE	Y	Y	0.999786	0.43	0.266	0.0495	0.08800000000000001
P04629	High affinity nerve growth factor receptor	NTRK1	A1X283-Y27	A1X283	SPD2B	27	Y	VPNKHYVYIIRVTWS	FALSE	FALSE	0.5600424644723714	FALSE	Y	Y	0.999718	0.43	0.266	0.0495	0.08800000000000001
P04629	High affinity nerve growth factor receptor	NTRK1	A1X283-Y42	A1X283	SPD2B	42	Y	SGSTEAIYRRYSKFF	FALSE	FALSE	0.5510481659334	FALSE	Y	Y	0.999596	0.43	0.266	0.0495	0.08800000000000001
P04629	High affinity nerve growth factor receptor	NTRK1	A1X283-Y226	A1X283	SPD2B	226	Y	QPEEEEKYTVIYPYT	FALSE	FALSE	0.5564574207173992	FALSE	Y	Y	0.999708	0.43	0.266	0.0495	0.08800000000000001
P04629	High affinity nerve growth factor receptor	NTRK1	A1X283-Y230	A1X283	SPD2B	230	Y	EEKYTVIYPYTARDQ	FALSE	FALSE	0.5610094637858744	FALSE	Y	Y	0.999298	0.43	0.266	0.0495	0.08800000000000001
P04629	High affinity nerve growth factor receptor	NTRK1	A1X283-Y232	A1X283	SPD2B	232	Y	KYTVIYPYTARDQDE	FALSE	FALSE	0.5572742105041174	FALSE	Y	Y	0.999783	0.43	0.266	0.0495	0.08800000000000001
P04629	High affinity nerve growth factor receptor	NTRK1	A1X283-Y373	A1X283	SPD2B	373	Y	PPQVEEEYYTIAEFQ	FALSE	FALSE	0.5572742105041174	FALSE	Y	Y	0.999782	0.43	0.266	0.0495	0.08800000000000001
P04629	High affinity nerve growth factor receptor	NTRK1	A1X283-Y374	A1X283	SPD2B	374	Y	PQVEEEYYTIAEFQT	FALSE	FALSE	0.5559742105041174	FALSE	Y	Y	0.999784	0.43	0.266	0.0495	0.08800000000000001
P04629	High affinity nerve growth factor receptor	NTRK1	A1X283-Y508	A1X283	SPD2B	508	Y	DMSASAGYEEISDPD	FALSE	FALSE	0.5569100151952492	FALSE	Y	Y	0.99967	0.43	0.266	0.0495	0.08800000000000001
P04629	High affinity nerve growth factor receptor	NTRK1	A1X283-Y855	A1X283	SPD2B	855	Y	DGLKDSLYVAVADFE	FALSE	FALSE	0.5570019882818953	FALSE	Y	Y	0.999797	0.43	0.266	0.0495	0.08800000000000001
P04629	High affinity nerve growth factor receptor	NTRK1	A4D161-Y38	A4D161	F221A	38	Y	KLFTPEEYEEYKRKV	FALSE	FALSE	0.524471856181223	FALSE	Y	Y	0.999835	0.565	0.458	0.041	0.041
P04629	High affinity nerve growth factor receptor	NTRK1	A4D1U4-Y213	A4D1U4	DEN11	213	Y	GSSLPPVYWLPSIHR	FALSE	FALSE	0.5328545214293594	FALSE	Y	Y	0.999205	0.533	0.477	0.041	0.041
P04629	High affinity nerve growth factor receptor	NTRK1	A4D1U4-Y223	A4D1U4	DEN11	223	Y	PSIHRYMYPEMKITH	FALSE	FALSE	0.532644203969042	FALSE	Y	Y	0.999051	0.533	0.477	0.041	0.041
P04629	High affinity nerve growth factor receptor	NTRK1	A4D2P6-S264	A4D2P6	GRD2I	264	S	EPPPRRASLLVGGLA	FALSE	FALSE	0.7395870082100324	FALSE	Y	S/T	1.49325e-9	0.573	0.506	0.0515	0.2135
P04629	High affinity nerve growth factor receptor	NTRK1	A4D2P6-S317	A4D2P6	GRD2I	317	S	ADNAALKSGDRILFL	FALSE	FALSE	0.7445663995203979	FALSE	Y	S/T	4.24395e-9	0.573	0.506	0.0515	0.2135
P04629	High affinity nerve growth factor receptor	NTRK1	A4D2P6-S397	A4D2P6	GRD2I	397	S	RVQGRTFSQQLEHLL	FALSE	FALSE	0.7395870082100324	FALSE	Y	S/T	1.38757e-9	0.573	0.506	0.0515	0.2135
P04629	High affinity nerve growth factor receptor	NTRK1	A4D2P6-S596	A4D2P6	GRD2I	596	S	TTGPRTLSGVSWPSE	FALSE	FALSE	0.7392298653528895	FALSE	Y	S/T	9.63019e-10	0.573	0.506	0.0515	0.2135
P04629	High affinity nerve growth factor receptor	NTRK1	A4D2P6-S599	A4D2P6	GRD2I	599	S	PRTLSGVSWPSERLL	FALSE	FALSE	0.7392298653528895	FALSE	Y	S/T	1.01496e-9	0.573	0.506	0.0515	0.2135
P04629	High affinity nerve growth factor receptor	NTRK1	A4D2P6-S602	A4D2P6	GRD2I	602	S	LSGVSWPSERLLPSP	FALSE	FALSE	0.7404428701086333	FALSE	Y	S/T	3.0342e-9	0.573	0.506	0.0515	0.2135
P04629	High affinity nerve growth factor receptor	NTRK1	A4D2P6-S826	A4D2P6	GRD2I	826	S	GHRRSETSHMSVKRL	FALSE	FALSE	0.7445663995203979	FALSE	Y	S/T	5.07835e-9	0.573	0.506	0.0515	0.2135
P04629	High affinity nerve growth factor receptor	NTRK1	A4D2P6-S829	A4D2P6	GRD2I	829	S	RSETSHMSVKRLRWE	FALSE	FALSE	0.7404428701086333	FALSE	Y	S/T	3.49013e-9	0.573	0.506	0.0515	0.2135
P04629	High affinity nerve growth factor receptor	NTRK1	A4D2P6-S913	A4D2P6	GRD2I	913	S	LLAHLKLSPAELRQV	FALSE	FALSE	0.7392298653528895	FALSE	Y	S/T	1.14028e-9	0.573	0.506	0.0515	0.2135
P04629	High affinity nerve growth factor receptor	NTRK1	A4D2P6-S1192	A4D2P6	GRD2I	1192	S	SKFERALSDLQAGEG	FALSE	FALSE	0.7387285843943476	FALSE	Y	S/T	2.36775e-9	0.573	0.506	0.0515	0.2135
P04629	High affinity nerve growth factor receptor	NTRK1	A4D2P6-T99	A4D2P6	GRD2I	99	T	GSGPAAPTTVLRAPR	FALSE	FALSE	0.7524659102221144	FALSE	Y	S/T	1.48369e-7	0.573	0.506	0.0515	0.2135
P04629	High affinity nerve growth factor receptor	NTRK1	A4D2P6-T405	A4D2P6	GRD2I	405	T	QQLEHLLTPPERYGV	FALSE	FALSE	0.7369360423775408	FALSE	Y	S/T	2.48473e-8	0.573	0.506	0.0515	0.2135
P04629	High affinity nerve growth factor receptor	NTRK1	A4D2P6-T546	A4D2P6	GRD2I	546	T	DGTSLPETPNPKMMS	FALSE	FALSE	0.7369360423775408	FALSE	Y	S/T	2.46264e-8	0.573	0.506	0.0515	0.2135
P04629	High affinity nerve growth factor receptor	NTRK1	A4D2P6-T589	A4D2P6	GRD2I	589	T	PGPSPAVTTGPRTLS	FALSE	FALSE	0.7504397664312649	FALSE	Y	S/T	1.27819e-7	0.573	0.506	0.0515	0.2135
P04629	High affinity nerve growth factor receptor	NTRK1	A4D2P6-T590	A4D2P6	GRD2I	590	T	GPSPAVTTGPRTLSG	FALSE	FALSE	0.7601792496604537	FALSE	Y	S/T	1.69992e-7	0.573	0.506	0.0515	0.2135
P04629	High affinity nerve growth factor receptor	NTRK1	A4D2P6-Y556	A4D2P6	GRD2I	556	Y	PKMMSAVYAELESRL	FALSE	FALSE	0.9229074633161024	FALSE	Y	Y	0.999565	0.573	0.506	0.0515	0.2135
P04629	High affinity nerve growth factor receptor	NTRK1	A4D2P6-Y901	A4D2P6	GRD2I	901	Y	ILSHKKAYNTSILLA	FALSE	FALSE	0.9234704754977192	FALSE	Y	Y	0.999691	0.573	0.506	0.0515	0.2135
P04629	High affinity nerve growth factor receptor	NTRK1	A5YM69-Y182	A5YM69	ARG35	182	Y	DNSGQTRYYSPCEEH	FALSE	FALSE	0.5183142987560845	FALSE	Y	Y	0.999801	0.528	0.473	0.041	0.041
P04629	High affinity nerve growth factor receptor	NTRK1	A6NGN9-T219	A6NGN9	IGLO5	219	T	VTVNYPPTITDVTSA	FALSE	FALSE	0.5215357954414297	FALSE	Y	S/T	1.85766e-7	0.543	0.458	0.041	0.103
P04629	High affinity nerve growth factor receptor	NTRK1	A6NIK2-T225	A6NIK2	LR10B	225	T	GPPRVADTVFLVGEG	FALSE	FALSE	0.5860262741328353	FALSE	Y	S/T	2.98496e-7	0.568	0.419	0.041	0.082
P04629	High affinity nerve growth factor receptor	NTRK1	A6NJB7-Y243	A6NJB7	PRR19	243	Y	EFTFPMPYTSSMPTA	FALSE	FALSE	0.5440352978942689	FALSE	Y	Y	0.999537	0.6	0.448	0.041	0.041
P04629	High affinity nerve growth factor receptor	NTRK1	A7KAX9-S43	A7KAX9	RHG32	43	S	EKFRKMKSSVHSEED	FALSE	FALSE	0.5111423928576355	FALSE	Y	S/T	2.14496e-9	0.579	0.275	0.0515	0.2105
P04629	High affinity nerve growth factor receptor	NTRK1	A7KAX9-S44	A7KAX9	RHG32	44	S	KFRKMKSSVHSEEDD	FALSE	FALSE	0.5244484747296213	FALSE	Y	S/T	5.51732e-9	0.579	0.275	0.0515	0.2105
P04629	High affinity nerve growth factor receptor	NTRK1	A7KAX9-S47	A7KAX9	RHG32	47	S	KMKSSVHSEEDDFVP	FALSE	FALSE	0.524210379491526	FALSE	Y	S/T	4.41093e-9	0.579	0.275	0.0515	0.2105
P04629	High affinity nerve growth factor receptor	NTRK1	A7KAX9-S193	A7KAX9	RHG32	193	S	CIYDRRFSQLSELPR	FALSE	FALSE	0.5131787564939991	FALSE	Y	S/T	1.65176e-9	0.579	0.275	0.0515	0.2105
P04629	High affinity nerve growth factor receptor	NTRK1	A7KAX9-S201	A7KAX9	RHG32	201	S	QLSELPRSDTLKDSP	FALSE	FALSE	0.5151342146744544	FALSE	Y	S/T	2.60071e-9	0.579	0.275	0.0515	0.2105
P04629	High affinity nerve growth factor receptor	NTRK1	A7KAX9-S572	A7KAX9	RHG32	572	S	VLFSGRISMAMQEGA	FALSE	FALSE	0.5240154215083328	FALSE	Y	S/T	3.71725e-9	0.579	0.275	0.0515	0.2105
P04629	High affinity nerve growth factor receptor	NTRK1	A7KAX9-S587	A7KAX9	RHG32	587	S	ASLSRPKSLLVSSPS	FALSE	FALSE	0.5094549469701897	FALSE	Y	S/T	1.24116e-9	0.579	0.275	0.0515	0.2105
P04629	High affinity nerve growth factor receptor	NTRK1	A7KAX9-S591	A7KAX9	RHG32	591	S	RPKSLLVSSPSTKLL	FALSE	FALSE	0.5111423928576355	FALSE	Y	S/T	2.08134e-9	0.579	0.275	0.0515	0.2105
P04629	High affinity nerve growth factor receptor	NTRK1	A7KAX9-S594	A7KAX9	RHG32	594	S	SLLVSSPSTKLLTLE	FALSE	FALSE	0.5111423928576355	FALSE	Y	S/T	2.23208e-9	0.579	0.275	0.0515	0.2105
P04629	High affinity nerve growth factor receptor	NTRK1	A7KAX9-S613	A7KAX9	RHG32	613	S	RTQAQVNSPIVTENK	FALSE	FALSE	0.5080004015156442	FALSE	Y	S/T	9.70806e-10	0.579	0.275	0.0515	0.2105
P04629	High affinity nerve growth factor receptor	NTRK1	A7KAX9-S655	A7KAX9	RHG32	655	S	PQNKMKKSPVGSWRS	FALSE	FALSE	0.5080004015156442	FALSE	Y	S/T	9.70334e-10	0.579	0.275	0.0515	0.2105
P04629	High affinity nerve growth factor receptor	NTRK1	A7KAX9-S659	A7KAX9	RHG32	659	S	MKKSPVGSWRSFFNL	FALSE	FALSE	0.5078120898273325	FALSE	Y	S/T	1.38816e-9	0.579	0.275	0.0515	0.2105
P04629	High affinity nerve growth factor receptor	NTRK1	A7KAX9-S662	A7KAX9	RHG32	662	S	SPVGSWRSFFNLGKS	FALSE	FALSE	0.524210379491526	FALSE	Y	S/T	4.2619e-9	0.579	0.275	0.0515	0.2105
P04629	High affinity nerve growth factor receptor	NTRK1	A7KAX9-S682	A7KAX9	RHG32	682	S	RKLQRNESEPSEMKA	FALSE	FALSE	0.5230154215083328	FALSE	Y	S/T	3.38327e-9	0.579	0.275	0.0515	0.2105
P04629	High affinity nerve growth factor receptor	NTRK1	A7KAX9-S703	A7KAX9	RHG32	703	S	RAEGTLRSAKSEESL	FALSE	FALSE	0.5151342146744544	FALSE	Y	S/T	2.35033e-9	0.579	0.275	0.0515	0.2105
P04629	High affinity nerve growth factor receptor	NTRK1	A7KAX9-S706	A7KAX9	RHG32	706	S	GTLRSAKSEESLTSL	FALSE	FALSE	0.5196820881749995	FALSE	Y	S/T	2.74927e-9	0.579	0.275	0.0515	0.2105
P04629	High affinity nerve growth factor receptor	NTRK1	A7KAX9-S709	A7KAX9	RHG32	709	S	RSAKSEESLTSLHAV	FALSE	FALSE	0.5111423928576355	FALSE	Y	S/T	2.0803e-9	0.579	0.275	0.0515	0.2105
P04629	High affinity nerve growth factor receptor	NTRK1	A7KAX9-S712	A7KAX9	RHG32	712	S	KSEESLTSLHAVDGD	FALSE	FALSE	0.5131787564939991	FALSE	Y	S/T	1.7868e-9	0.579	0.275	0.0515	0.2105
P04629	High affinity nerve growth factor receptor	NTRK1	A7KAX9-S730	A7KAX9	RHG32	730	S	FRPRRPRSSSDALSA	FALSE	FALSE	0.5131787564939991	FALSE	Y	S/T	1.44436e-9	0.579	0.275	0.0515	0.2105
P04629	High affinity nerve growth factor receptor	NTRK1	A7KAX9-S731	A7KAX9	RHG32	731	S	RPRRPRSSSDALSAS	FALSE	FALSE	0.5131787564939991	FALSE	Y	S/T	1.63595e-9	0.579	0.275	0.0515	0.2105
P04629	High affinity nerve growth factor receptor	NTRK1	A7KAX9-S732	A7KAX9	RHG32	732	S	PRRPRSSSDALSASF	FALSE	FALSE	0.5210154215083328	FALSE	Y	S/T	3.06975e-9	0.579	0.275	0.0515	0.2105
P04629	High affinity nerve growth factor receptor	NTRK1	A7KAX9-S736	A7KAX9	RHG32	736	S	RSSSDALSASFNGEM	FALSE	FALSE	0.5111423928576355	FALSE	Y	S/T	2.27934e-9	0.579	0.275	0.0515	0.2105
P04629	High affinity nerve growth factor receptor	NTRK1	A7KAX9-S738	A7KAX9	RHG32	738	S	SSDALSASFNGEMLG	FALSE	FALSE	0.5151342146744544	FALSE	Y	S/T	2.58637e-9	0.579	0.275	0.0515	0.2105
P04629	High affinity nerve growth factor receptor	NTRK1	A7KAX9-S750	A7KAX9	RHG32	750	S	MLGNRCNSYDNLPHD	FALSE	FALSE	0.5151342146744544	FALSE	Y	S/T	2.44363e-9	0.579	0.275	0.0515	0.2105
P04629	High affinity nerve growth factor receptor	NTRK1	A7KAX9-S851	A7KAX9	RHG32	851	S	QTPGSTASSEPVSPL	FALSE	FALSE	0.5131787564939991	FALSE	Y	S/T	1.60845e-9	0.579	0.275	0.0515	0.2105
P04629	High affinity nerve growth factor receptor	NTRK1	A7KAX9-S852	A7KAX9	RHG32	852	S	TPGSTASSEPVSPLQ	FALSE	FALSE	0.5230154215083328	FALSE	Y	S/T	3.24997e-9	0.579	0.275	0.0515	0.2105
P04629	High affinity nerve growth factor receptor	NTRK1	A7KAX9-S863	A7KAX9	RHG32	863	S	SPLQEKLSPFFTLDL	FALSE	FALSE	0.5080004015156442	FALSE	Y	S/T	1.09037e-9	0.579	0.275	0.0515	0.2105
P04629	High affinity nerve growth factor receptor	NTRK1	A7KAX9-S892	A7KAX9	RHG32	892	S	EKVVYAFSPKIGRKL	FALSE	FALSE	0.5080004015156442	FALSE	Y	S/T	1.185e-9	0.579	0.275	0.0515	0.2105
P04629	High affinity nerve growth factor receptor	NTRK1	A7KAX9-S904	A7KAX9	RHG32	904	S	RKLSKSPSMSISEPI	FALSE	FALSE	0.524210379491526	FALSE	Y	S/T	4.49588e-9	0.579	0.275	0.0515	0.2105
P04629	High affinity nerve growth factor receptor	NTRK1	A7KAX9-S1085	A7KAX9	RHG32	1085	S	ATTEDNLSSSYSAVA	FALSE	FALSE	0.5151342146744544	FALSE	Y	S/T	2.35507e-9	0.579	0.275	0.0515	0.2105
P04629	High affinity nerve growth factor receptor	NTRK1	A7KAX9-S1089	A7KAX9	RHG32	1089	S	DNLSSSYSAVALDKA	FALSE	FALSE	0.5196820881749995	FALSE	Y	S/T	2.73108e-9	0.579	0.275	0.0515	0.2105
P04629	High affinity nerve growth factor receptor	NTRK1	A7KAX9-S1181	A7KAX9	RHG32	1181	S	EKSDDHVSFPEDQSG	FALSE	FALSE	0.5151342146744544	FALSE	Y	S/T	2.56758e-9	0.579	0.275	0.0515	0.2105
P04629	High affinity nerve growth factor receptor	NTRK1	A7KAX9-S1196	A7KAX9	RHG32	1196	S	KNSMPTVSFLDQDQS	FALSE	FALSE	0.5131787564939991	FALSE	Y	S/T	1.87545e-9	0.579	0.275	0.0515	0.2105
P04629	High affinity nerve growth factor receptor	NTRK1	A7KAX9-S1203	A7KAX9	RHG32	1203	S	SFLDQDQSPPRFYSG	FALSE	FALSE	0.5080004015156442	FALSE	Y	S/T	8.89619e-10	0.579	0.275	0.0515	0.2105
P04629	High affinity nerve growth factor receptor	NTRK1	A7KAX9-S1215	A7KAX9	RHG32	1215	S	YSGDQPPSYLGASVD	FALSE	FALSE	0.5210154215083328	FALSE	Y	S/T	3.12522e-9	0.579	0.275	0.0515	0.2105
P04629	High affinity nerve growth factor receptor	NTRK1	A7KAX9-S1220	A7KAX9	RHG32	1220	S	PPSYLGASVDKLHHP	FALSE	FALSE	0.5240154215083328	FALSE	Y	S/T	3.60367e-9	0.579	0.275	0.0515	0.2105
P04629	High affinity nerve growth factor receptor	NTRK1	A7KAX9-S1234	A7KAX9	RHG32	1234	S	PLEFADKSPTPPNLP	FALSE	FALSE	0.5080004015156442	FALSE	Y	S/T	9.14593e-10	0.579	0.275	0.0515	0.2105
P04629	High affinity nerve growth factor receptor	NTRK1	A7KAX9-S1311	A7KAX9	RHG32	1311	S	RPLPPPPSQRSAEQP	FALSE	FALSE	0.5080004015156442	FALSE	Y	S/T	1.18761e-9	0.579	0.275	0.0515	0.2105
P04629	High affinity nerve growth factor receptor	NTRK1	A7KAX9-S1314	A7KAX9	RHG32	1314	S	PPPPSQRSAEQPPVV	FALSE	FALSE	0.5196820881749995	FALSE	Y	S/T	2.70659e-9	0.579	0.275	0.0515	0.2105
P04629	High affinity nerve growth factor receptor	NTRK1	A7KAX9-S1401	A7KAX9	RHG32	1401	S	LLHLRAESVPAHPCG	FALSE	FALSE	0.5210154215083328	FALSE	Y	S/T	3.07258e-9	0.579	0.275	0.0515	0.2105
P04629	High affinity nerve growth factor receptor	NTRK1	A7KAX9-S1585	A7KAX9	RHG32	1585	S	PTIRRVQSLHAPPSS	FALSE	FALSE	0.5131787564939991	FALSE	Y	S/T	1.72816e-9	0.579	0.275	0.0515	0.2105
P04629	High affinity nerve growth factor receptor	NTRK1	A7KAX9-S1596	A7KAX9	RHG32	1596	S	PPSSMIRSVPISRTE	FALSE	FALSE	0.524210379491526	FALSE	Y	S/T	4.15025e-9	0.579	0.275	0.0515	0.2105
P04629	High affinity nerve growth factor receptor	NTRK1	A7KAX9-S1600	A7KAX9	RHG32	1600	S	MIRSVPISRTEVPPD	FALSE	FALSE	0.5080004015156442	FALSE	Y	S/T	1.01987e-9	0.579	0.275	0.0515	0.2105
P04629	High affinity nerve growth factor receptor	NTRK1	A7KAX9-S1630	A7KAX9	RHG32	1630	S	YQSSQARSDYHVTQL	FALSE	FALSE	0.524210379491526	FALSE	Y	S/T	4.54537e-9	0.579	0.275	0.0515	0.2105
P04629	High affinity nerve growth factor receptor	NTRK1	A7KAX9-S1700	A7KAX9	RHG32	1700	S	NPRLQGKSLYSYAGL	FALSE	FALSE	0.524210379491526	FALSE	Y	S/T	4.37917e-9	0.579	0.275	0.0515	0.2105
P04629	High affinity nerve growth factor receptor	NTRK1	A7KAX9-S1703	A7KAX9	RHG32	1703	S	LQGKSLYSYAGLAPR	FALSE	FALSE	0.5230154215083328	FALSE	Y	S/T	3.27065e-9	0.579	0.275	0.0515	0.2105
P04629	High affinity nerve growth factor receptor	NTRK1	A7KAX9-S1720	A7KAX9	RHG32	1720	S	ANVTGYFSPNDHNVV	FALSE	FALSE	0.5080004015156442	FALSE	Y	S/T	1.0216e-9	0.579	0.275	0.0515	0.2105
P04629	High affinity nerve growth factor receptor	NTRK1	A7KAX9-S1754	A7KAX9	RHG32	1754	S	MEKYRMQSIRRESRA	FALSE	FALSE	0.5131787564939991	FALSE	Y	S/T	1.60611e-9	0.579	0.275	0.0515	0.2105
P04629	High affinity nerve growth factor receptor	NTRK1	A7KAX9-S1771	A7KAX9	RHG32	1771	S	KVKGPVMSQYDNMTP	FALSE	FALSE	0.5111423928576355	FALSE	Y	S/T	2.22784e-9	0.579	0.275	0.0515	0.2105
P04629	High affinity nerve growth factor receptor	NTRK1	A7KAX9-S1794	A7KAX9	RHG32	1794	S	IYVIHLRSKSDPGKT	FALSE	FALSE	0.5240154215083328	FALSE	Y	S/T	3.57221e-9	0.579	0.275	0.0515	0.2105
P04629	High affinity nerve growth factor receptor	NTRK1	A7KAX9-S1796	A7KAX9	RHG32	1796	S	VIHLRSKSDPGKTGL	FALSE	FALSE	0.5240154215083328	FALSE	Y	S/T	3.73286e-9	0.579	0.275	0.0515	0.2105
P04629	High affinity nerve growth factor receptor	NTRK1	A7KAX9-S1820	A7KAX9	RHG32	1820	S	RHAAKAISPEGEDRF	FALSE	FALSE	0.5080004015156442	FALSE	Y	S/T	9.64931e-10	0.579	0.275	0.0515	0.2105
P04629	High affinity nerve growth factor receptor	NTRK1	A7KAX9-S1854	A7KAX9	RHG32	1854	S	STQPEKPSLPQKQSS	FALSE	FALSE	0.5151342146744544	FALSE	Y	S/T	2.63972e-9	0.579	0.275	0.0515	0.2105
P04629	High affinity nerve growth factor receptor	NTRK1	A7KAX9-S1873	A7KAX9	RHG32	1873	S	KLPDMGCSLPEHRAH	FALSE	FALSE	0.5196820881749995	FALSE	Y	S/T	2.80595e-9	0.579	0.275	0.0515	0.2105
P04629	High affinity nerve growth factor receptor	NTRK1	A7KAX9-S1884	A7KAX9	RHG32	1884	S	HRAHQEASHRQFCES	FALSE	FALSE	0.5230154215083328	FALSE	Y	S/T	3.25819e-9	0.579	0.275	0.0515	0.2105
P04629	High affinity nerve growth factor receptor	NTRK1	A7KAX9-S1923	A7KAX9	RHG32	1923	S	EPVSYHNSGVKYAAS	FALSE	FALSE	0.524210379491526	FALSE	Y	S/T	4.50351e-9	0.579	0.275	0.0515	0.2105
P04629	High affinity nerve growth factor receptor	NTRK1	A7KAX9-S1930	A7KAX9	RHG32	1930	S	SGVKYAASGQESLRL	FALSE	FALSE	0.5196820881749995	FALSE	Y	S/T	2.82437e-9	0.579	0.275	0.0515	0.2105
P04629	High affinity nerve growth factor receptor	NTRK1	A7KAX9-S1934	A7KAX9	RHG32	1934	S	YAASGQESLRLNHKE	FALSE	FALSE	0.5210154215083328	FALSE	Y	S/T	2.98438e-9	0.579	0.275	0.0515	0.2105
P04629	High affinity nerve growth factor receptor	NTRK1	A7KAX9-S1957	A7KAX9	RHG32	1957	S	RPWVRQPSAPEKHSR	FALSE	FALSE	0.5151342146744544	FALSE	Y	S/T	2.38143e-9	0.579	0.275	0.0515	0.2105
P04629	High affinity nerve growth factor receptor	NTRK1	A7KAX9-S1988	A7KAX9	RHG32	1988	S	PKPERSHSLKLHHTQ	FALSE	FALSE	0.5111423928576355	FALSE	Y	S/T	2.23556e-9	0.579	0.275	0.0515	0.2105
P04629	High affinity nerve growth factor receptor	NTRK1	A7KAX9-S2021	A7KAX9	RHG32	2021	S	QSSVTVVSQYDNLED	FALSE	FALSE	0.5111423928576355	FALSE	Y	S/T	2.07383e-9	0.579	0.275	0.0515	0.2105
P04629	High affinity nerve growth factor receptor	NTRK1	A7KAX9-S2031	A7KAX9	RHG32	2031	S	DNLEDYHSLPQHQRG	FALSE	FALSE	0.5151342146744544	FALSE	Y	S/T	2.66174e-9	0.579	0.275	0.0515	0.2105
P04629	High affinity nerve growth factor receptor	NTRK1	A7KAX9-T89	A7KAX9	RHG32	89	T	PEIPGDLTLKTCGST	FALSE	FALSE	0.5194804018324464	FALSE	Y	S/T	1.23577e-7	0.579	0.275	0.0515	0.2105
P04629	High affinity nerve growth factor receptor	NTRK1	A7KAX9-T514	A7KAX9	RHG32	514	T	LADYCSITNMHAKNL	FALSE	FALSE	0.5488660808675766	FALSE	Y	S/T	3.56539e-7	0.579	0.275	0.0515	0.2105
P04629	High affinity nerve growth factor receptor	NTRK1	A7KAX9-T595	A7KAX9	RHG32	595	T	LLVSSPSTKLLTLEE	FALSE	FALSE	0.5301292585628972	FALSE	Y	S/T	1.70323e-7	0.579	0.275	0.0515	0.2105
P04629	High affinity nerve growth factor receptor	NTRK1	A7KAX9-T711	A7KAX9	RHG32	711	T	AKSEESLTSLHAVDG	FALSE	FALSE	0.5245254065009803	FALSE	Y	S/T	1.47045e-7	0.579	0.275	0.0515	0.2105
P04629	High affinity nerve growth factor receptor	NTRK1	A7KAX9-T845	A7KAX9	RHG32	845	T	TGSSQCQTPGSTASS	FALSE	FALSE	0.5208589250636011	FALSE	Y	S/T	3.55342e-8	0.579	0.275	0.0515	0.2105
P04629	High affinity nerve growth factor receptor	NTRK1	A7KAX9-T949	A7KAX9	RHG32	949	T	CVEERDATNRSPTQI	FALSE	FALSE	0.5180137351657796	FALSE	Y	S/T	8.89849e-8	0.579	0.275	0.0515	0.2105
P04629	High affinity nerve growth factor receptor	NTRK1	A7KAX9-T954	A7KAX9	RHG32	954	T	DATNRSPTQIVKMKT	FALSE	FALSE	0.5180137351657796	FALSE	Y	S/T	9.37092e-8	0.579	0.275	0.0515	0.2105
P04629	High affinity nerve growth factor receptor	NTRK1	A7KAX9-T1236	A7KAX9	RHG32	1236	T	EFADKSPTPPNLPSD	FALSE	FALSE	0.5111280208800654	FALSE	Y	S/T	5.20453e-8	0.579	0.275	0.0515	0.2105
P04629	High affinity nerve growth factor receptor	NTRK1	A7KAX9-T1435	A7KAX9	RHG32	1435	T	HSSSADATSSSNYHS	FALSE	FALSE	0.5227214849323528	FALSE	Y	S/T	1.43938e-7	0.579	0.275	0.0515	0.2105
P04629	High affinity nerve growth factor receptor	NTRK1	A7KAX9-T1445	A7KAX9	RHG32	1445	T	SNYHSFVTASSTSVD	FALSE	FALSE	0.5352857520693906	FALSE	Y	S/T	1.86695e-7	0.579	0.275	0.0515	0.2105
P04629	High affinity nerve growth factor receptor	NTRK1	A7KAX9-T1449	A7KAX9	RHG32	1449	T	SFVTASSTSVDDALP	FALSE	FALSE	0.5324857520693906	FALSE	Y	S/T	1.79642e-7	0.579	0.275	0.0515	0.2105
P04629	High affinity nerve growth factor receptor	NTRK1	A7KAX9-T1536	A7KAX9	RHG32	1536	T	SMGLRYNTYVAPGRN	FALSE	FALSE	0.5468660808675766	FALSE	Y	S/T	2.94113e-7	0.579	0.275	0.0515	0.2105
P04629	High affinity nerve growth factor receptor	NTRK1	A7KAX9-T1579	A7KAX9	RHG32	1579	T	EDIPPYPTIRRVQSL	FALSE	FALSE	0.5364286092122478	FALSE	Y	S/T	1.91477e-7	0.579	0.275	0.0515	0.2105
P04629	High affinity nerve growth factor receptor	NTRK1	A7KAX9-T1635	A7KAX9	RHG32	1635	T	ARSDYHVTQLQPYFE	FALSE	FALSE	0.5227214849323528	FALSE	Y	S/T	1.37369e-7	0.579	0.275	0.0515	0.2105
P04629	High affinity nerve growth factor receptor	NTRK1	A7KAX9-T1675	A7KAX9	RHG32	1675	T	CDVDAYGTVQLRPLH	FALSE	FALSE	0.549794652296148	FALSE	Y	S/T	3.67457e-7	0.579	0.275	0.0515	0.2105
P04629	High affinity nerve growth factor receptor	NTRK1	A7KAX9-T1777	A7KAX9	RHG32	1777	T	MSQYDNMTPAVQDDL	FALSE	FALSE	0.5111280208800654	FALSE	Y	S/T	5.45843e-8	0.579	0.275	0.0515	0.2105
P04629	High affinity nerve growth factor receptor	NTRK1	A7KAX9-T2047	A7KAX9	RHG32	2047	T	FGGGGMGTYVPPGFP	FALSE	FALSE	0.5379286092122478	FALSE	Y	S/T	2.1254e-7	0.579	0.275	0.0515	0.2105
P04629	High affinity nerve growth factor receptor	NTRK1	A7KAX9-T2060	A7KAX9	RHG32	2060	T	FPHPQSRTYATALGQ	FALSE	FALSE	0.5468660808675766	FALSE	Y	S/T	3.03791e-7	0.579	0.275	0.0515	0.2105
P04629	High affinity nerve growth factor receptor	NTRK1	A7KAX9-Y621	A7KAX9	RHG32	621	Y	PIVTENKYIEVGEGP	FALSE	FALSE	0.892440625764655	FALSE	Y	Y	0.999691	0.579	0.275	0.0515	0.2105
P04629	High affinity nerve growth factor receptor	NTRK1	A7KAX9-Y889	A7KAX9	RHG32	889	Y	SFTEKVVYAFSPKIG	FALSE	FALSE	0.8889739590979883	FALSE	Y	Y	0.999701	0.579	0.275	0.0515	0.2105
P04629	High affinity nerve growth factor receptor	NTRK1	A7KAX9-Y1069	A7KAX9	RHG32	1069	Y	PGTSQAGYTNYGDIA	FALSE	FALSE	0.892440625764655	FALSE	Y	Y	0.999661	0.579	0.275	0.0515	0.2105
P04629	High affinity nerve growth factor receptor	NTRK1	A7KAX9-Y1088	A7KAX9	RHG32	1088	Y	EDNLSSSYSAVALDK	FALSE	FALSE	0.8897759071499364	FALSE	Y	Y	0.99956	0.579	0.275	0.0515	0.2105
P04629	High affinity nerve growth factor receptor	NTRK1	A7KAX9-Y1097	A7KAX9	RHG32	1097	Y	AVALDKAYFQTDRPA	FALSE	FALSE	0.892440625764655	FALSE	Y	Y	0.999676	0.579	0.275	0.0515	0.2105
P04629	High affinity nerve growth factor receptor	NTRK1	A7KAX9-Y1216	A7KAX9	RHG32	1216	Y	SGDQPPSYLGASVDK	FALSE	FALSE	0.8934509071499364	FALSE	Y	Y	0.999415	0.579	0.275	0.0515	0.2105
P04629	High affinity nerve growth factor receptor	NTRK1	A7KAX9-Y1440	A7KAX9	RHG32	1440	Y	DATSSSNYHSFVTAS	FALSE	FALSE	0.8925739590979883	FALSE	Y	Y	0.999627	0.579	0.275	0.0515	0.2105
P04629	High affinity nerve growth factor receptor	NTRK1	A7KAX9-Y1473	A7KAX9	RHG32	1473	Y	HASQKTVYSSFARPD	FALSE	FALSE	0.8934379644673832	FALSE	Y	Y	0.999296	0.579	0.275	0.0515	0.2105
P04629	High affinity nerve growth factor receptor	NTRK1	A7KAX9-Y1520	A7KAX9	RHG32	1520	Y	KLEQHQVYGARSEPP	FALSE	FALSE	0.8905739590979883	FALSE	Y	Y	0.999616	0.579	0.275	0.0515	0.2105
P04629	High affinity nerve growth factor receptor	NTRK1	A7KAX9-Y1534	A7KAX9	RHG32	1534	Y	PASMGLRYNTYVAPG	FALSE	FALSE	0.8920198726671777	FALSE	Y	Y	0.99937	0.579	0.275	0.0515	0.2105
P04629	High affinity nerve growth factor receptor	NTRK1	A7KAX9-Y1537	A7KAX9	RHG32	1537	Y	MGLRYNTYVAPGRNA	FALSE	FALSE	0.8939328425154077	FALSE	Y	Y	0.999751	0.579	0.275	0.0515	0.2105
P04629	High affinity nerve growth factor receptor	NTRK1	A7KAX9-Y1557	A7KAX9	RHG32	1557	Y	KPCSRVEYVSSLSSS	FALSE	FALSE	0.8905759071499365	FALSE	Y	Y	0.999544	0.579	0.275	0.0515	0.2105
P04629	High affinity nerve growth factor receptor	NTRK1	A7KAX9-Y1577	A7KAX9	RHG32	1577	Y	YPEDIPPYPTIRRVQ	FALSE	FALSE	0.891031777642101	FALSE	Y	Y	0.998379	0.579	0.275	0.0515	0.2105
P04629	High affinity nerve growth factor receptor	NTRK1	A7KAX9-Y1612	A7KAX9	RHG32	1612	Y	PPDDEPAYCPRPLYQ	FALSE	FALSE	0.8925739590979883	FALSE	Y	Y	0.999628	0.579	0.275	0.0515	0.2105
P04629	High affinity nerve growth factor receptor	NTRK1	A7KAX9-Y1618	A7KAX9	RHG32	1618	Y	AYCPRPLYQYKPYQS	FALSE	FALSE	0.8857256551931214	FALSE	Y	Y	0.999069	0.579	0.275	0.0515	0.2105
P04629	High affinity nerve growth factor receptor	NTRK1	A7KAX9-Y1620	A7KAX9	RHG32	1620	Y	CPRPLYQYKPYQSSQ	FALSE	FALSE	0.8939667931326917	FALSE	Y	Y	0.999815	0.579	0.275	0.0515	0.2105
P04629	High affinity nerve growth factor receptor	NTRK1	A7KAX9-Y1632	A7KAX9	RHG32	1632	Y	SSQARSDYHVTQLQP	FALSE	FALSE	0.8893759071499364	FALSE	Y	Y	0.999542	0.579	0.275	0.0515	0.2105
P04629	High affinity nerve growth factor receptor	NTRK1	A7KAX9-Y1653	A7KAX9	RHG32	1653	Y	VHYRYSPYSSSSSSY	FALSE	FALSE	0.8889739590979883	FALSE	Y	Y	0.99961	0.579	0.275	0.0515	0.2105
P04629	High affinity nerve growth factor receptor	NTRK1	A7KAX9-Y1660	A7KAX9	RHG32	1660	Y	YSSSSSSYYSPDGAL	FALSE	FALSE	0.892440625764655	FALSE	Y	Y	0.999688	0.579	0.275	0.0515	0.2105
P04629	High affinity nerve growth factor receptor	NTRK1	A7KAX9-Y1673	A7KAX9	RHG32	1673	Y	ALCDVDAYGTVQLRP	FALSE	FALSE	0.8925739590979883	FALSE	Y	Y	0.99963	0.579	0.275	0.0515	0.2105
P04629	High affinity nerve growth factor receptor	NTRK1	A7KAX9-Y1702	A7KAX9	RHG32	1702	Y	RLQGKSLYSYAGLAP	FALSE	FALSE	0.892440625764655	FALSE	Y	Y	0.999657	0.579	0.275	0.0515	0.2105
P04629	High affinity nerve growth factor receptor	NTRK1	A7KAX9-Y1704	A7KAX9	RHG32	1704	Y	QGKSLYSYAGLAPRP	FALSE	FALSE	0.892440625764655	FALSE	Y	Y	0.999654	0.579	0.275	0.0515	0.2105
P04629	High affinity nerve growth factor receptor	NTRK1	A7KAX9-Y1718	A7KAX9	RHG32	1718	Y	PRANVTGYFSPNDHN	FALSE	FALSE	0.8942509071499365	FALSE	Y	Y	0.999474	0.579	0.275	0.0515	0.2105
P04629	High affinity nerve growth factor receptor	NTRK1	A7KAX9-Y1739	A7KAX9	RHG32	1739	Y	AADVKHTYTSWDLED	FALSE	FALSE	0.892440625764655	FALSE	Y	Y	0.999644	0.579	0.275	0.0515	0.2105
P04629	High affinity nerve growth factor receptor	NTRK1	A7KAX9-Y1750	A7KAX9	RHG32	1750	Y	DLEDMEKYRMQSIRR	FALSE	FALSE	0.8948308216102404	FALSE	Y	Y	0.999202	0.579	0.275	0.0515	0.2105
P04629	High affinity nerve growth factor receptor	NTRK1	A7KAX9-Y1773	A7KAX9	RHG32	1773	Y	KGPVMSQYDNMTPAV	FALSE	FALSE	0.8939328425154077	FALSE	Y	Y	0.999772	0.579	0.275	0.0515	0.2105
P04629	High affinity nerve growth factor receptor	NTRK1	A7KAX9-Y1788	A7KAX9	RHG32	1788	Y	QDDLGGIYVIHLRSK	FALSE	FALSE	0.8939328425154077	FALSE	Y	Y	0.999746	0.579	0.275	0.0515	0.2105
P04629	High affinity nerve growth factor receptor	NTRK1	A7KAX9-Y1828	A7KAX9	RHG32	1828	Y	PEGEDRFYRRHPEAE	FALSE	FALSE	0.8877256551931214	FALSE	Y	Y	0.998871	0.579	0.275	0.0515	0.2105
P04629	High affinity nerve growth factor receptor	NTRK1	A7KAX9-Y1897	A7KAX9	RHG32	1897	Y	ESKNGPPYPQGAGQL	FALSE	FALSE	0.891031777642101	FALSE	Y	Y	0.997204	0.579	0.275	0.0515	0.2105
P04629	High affinity nerve growth factor receptor	NTRK1	A7KAX9-Y1920	A7KAX9	RHG32	1920	Y	DTSEPVSYHNSGVKY	FALSE	FALSE	0.892440625764655	FALSE	Y	Y	0.999649	0.579	0.275	0.0515	0.2105
P04629	High affinity nerve growth factor receptor	NTRK1	A7KAX9-Y1927	A7KAX9	RHG32	1927	Y	YHNSGVKYAASGQES	FALSE	FALSE	0.892440625764655	FALSE	Y	Y	0.999682	0.579	0.275	0.0515	0.2105
P04629	High affinity nerve growth factor receptor	NTRK1	A7KAX9-Y2005	A7KAX9	RHG32	2005	Y	ERDPSVLYQYQPHGK	FALSE	FALSE	0.8942509071499365	FALSE	Y	Y	0.999461	0.579	0.275	0.0515	0.2105
P04629	High affinity nerve growth factor receptor	NTRK1	A7KAX9-Y2007	A7KAX9	RHG32	2007	Y	DPSVLYQYQPHGKRQ	FALSE	FALSE	0.8897759071499364	FALSE	Y	Y	0.999585	0.579	0.275	0.0515	0.2105
P04629	High affinity nerve growth factor receptor	NTRK1	A7KAX9-Y2023	A7KAX9	RHG32	2023	Y	SVTVVSQYDNLEDYH	FALSE	FALSE	0.8939328425154077	FALSE	Y	Y	0.999769	0.579	0.275	0.0515	0.2105
P04629	High affinity nerve growth factor receptor	NTRK1	A7KAX9-Y2029	A7KAX9	RHG32	2029	Y	QYDNLEDYHSLPQHQ	FALSE	FALSE	0.8909739590979883	FALSE	Y	Y	0.999704	0.579	0.275	0.0515	0.2105
P04629	High affinity nerve growth factor receptor	NTRK1	A7KAX9-Y2048	A7KAX9	RHG32	2048	Y	GGGGMGTYVPPGFPH	FALSE	FALSE	0.8939328425154077	FALSE	Y	Y	0.999764	0.579	0.275	0.0515	0.2105
P04629	High affinity nerve growth factor receptor	NTRK1	A7KAX9-Y2061	A7KAX9	RHG32	2061	Y	PHPQSRTYATALGQG	FALSE	FALSE	0.8920198726671777	FALSE	Y	Y	0.999383	0.579	0.275	0.0515	0.2105
P04629	High affinity nerve growth factor receptor	NTRK1	A8MVW0-Y546	A8MVW0	F1712	546	Y	TLVIPAHYVRLGGEA	FALSE	FALSE	0.5872251467884266	FALSE	Y	Y	0.99977	0.67	0.401	0.041	0.041
P04629	High affinity nerve growth factor receptor	NTRK1	A8MVX0-Y280	A8MVX0	ARG33	280	Y	LLESERKYVINISLI	FALSE	FALSE	0.5830830384783071	FALSE	Y	Y	0.999781	0.63	0.477	0.041	0.041
P04629	High affinity nerve growth factor receptor	NTRK1	A8MX76-Y498	A8MX76	CAN14	498	Y	FSRKHIFYEIGSNSG	FALSE	FALSE	0.5064428290694479	FALSE	Y	Y	0.999643	0.533	0.448	0.041	0.041
P04629	High affinity nerve growth factor receptor	NTRK1	B1ANS9-Y463	B1ANS9	WDR64	463	Y	REINVMLYNKYFHQV	FALSE	FALSE	0.6198536384771842	FALSE	Y	Y	0.999689	0.425	0.317	0.049	0.1115
P04629	High affinity nerve growth factor receptor	NTRK1	B1ANS9-Y993	B1ANS9	WDR64	993	Y	SSPKIRRYPLEGFVT	FALSE	FALSE	0.5828442874415969	FALSE	Y	Y	0.998952	0.516	0.252	0.049	0.1115
P04629	High affinity nerve growth factor receptor	NTRK1	C9JH25-Y762	C9JH25	PRRT4	762	Y	ALPGLGLYRTASLGT	FALSE	FALSE	0.6075554498299047	FALSE	Y	Y	0.999137	0.67	0.495	0.041	0.041
P04629	High affinity nerve growth factor receptor	NTRK1	F5H4A9-Y201	F5H4A9	CC080	201	Y	PSYEEVKYLPTYEES	FALSE	FALSE	0.618802893802141	FALSE	Y	Y	0.999753	0.67	0.417	0.041	0.041
P04629	High affinity nerve growth factor receptor	NTRK1	H3BPM6-Y181	H3BPM6	MKROS	181	Y	KGEFTEKYVVPRTRL	FALSE	FALSE	0.5057044305028505	FALSE	Y	Y	0.999798	0.766	0.357	0.041	0.041
P04629	High affinity nerve growth factor receptor	NTRK1	K7ERQ8-Y83	K7ERQ8	K7ERQ8	83	Y	DTAGQERYHSLAPMY	FALSE	FALSE	0.717760261996153	FALSE	Y	Y	0.999846	0.481	0.412	0.0515	0.113
P04629	High affinity nerve growth factor receptor	NTRK1	K7ERQ8-Y101	K7ERQ8	K7ERQ8	101	Y	AQAAIVVYDITNTDT	FALSE	FALSE	0.7050992993587962	FALSE	Y	Y	0.999836	0.508	0.369	0.0515	0.113
P04629	High affinity nerve growth factor receptor	NTRK1	O00139-Y195	O00139	KIF2A	195	Y	VDATNPNYEIMCMIR	FALSE	FALSE	0.5479369245514523	FALSE	Y	Y	0.999835	0.409	0.247	0.051	0.08900000000000001
P04629	High affinity nerve growth factor receptor	NTRK1	O00139-Y210	O00139	KIF2A	210	Y	DFRGSLDYRPLTTAD	FALSE	FALSE	0.5236387783175317	FALSE	Y	Y	0.999553	0.409	0.247	0.051	0.08900000000000001
P04629	High affinity nerve growth factor receptor	NTRK1	O00139-Y278	O00139	KIF2A	278	Y	NQTFRFDYAFDDSAP	FALSE	FALSE	0.5702882371277649	FALSE	Y	Y	0.999881	0.409	0.247	0.051	0.08900000000000001
P04629	High affinity nerve growth factor receptor	NTRK1	O00141-Y124	O00141	SGK1	124	Y	HKAEEVFYAVKVLQK	FALSE	FALSE	0.598160187899119	TRUE	Y	Y	0.999793	0.485	0.485	0.045	0.085
P04629	High affinity nerve growth factor receptor	NTRK1	O00193-Y84	O00193	SMAP	84	Y	NEELESQYQQSMDSK	FALSE	FALSE	0.5730706153501812	FALSE	Y	Y	0.999649	0.63	0.467	0.041	0.041
P04629	High affinity nerve growth factor receptor	NTRK1	O00193-Y173	O00193	SMAP	173	Y	KKDAKSNYKMMFVKS	FALSE	FALSE	0.579721598325149	FALSE	Y	Y	0.9998	0.63	0.467	0.041	0.041
P04629	High affinity nerve growth factor receptor	NTRK1	O00206-S730	O00206	TLR4	730	S	IHEGFHKSRKVIVVV	FALSE	FALSE	0.6792341224490367	FALSE	Y	S/T	2.55112e-9	0.799	0.393	0.0515	0.082
P04629	High affinity nerve growth factor receptor	NTRK1	O00206-S738	O00206	TLR4	738	S	RKVIVVVSQHFIQSR	FALSE	FALSE	0.69202243882822	FALSE	Y	S/T	4.21874e-9	0.799	0.393	0.0515	0.082
P04629	High affinity nerve growth factor receptor	NTRK1	O00206-S790	O00206	TLR4	790	S	VELYRLLSRNTYLEW	FALSE	FALSE	0.6711182832055381	FALSE	Y	S/T	1.38504e-9	0.799	0.393	0.0515	0.082
P04629	High affinity nerve growth factor receptor	NTRK1	O00206-S800	O00206	TLR4	800	S	TYLEWEDSVLGRHIF	FALSE	FALSE	0.69202243882822	FALSE	Y	S/T	3.87619e-9	0.799	0.393	0.0515	0.082
P04629	High affinity nerve growth factor receptor	NTRK1	O00206-T175	O00206	TLR4	175	T	PEYFSNLTNLEHLDL	FALSE	FALSE	0.6929253870259334	FALSE	Y	S/T	2.02925e-7	0.799	0.393	0.0515	0.082
P04629	High affinity nerve growth factor receptor	NTRK1	O00206-Y551	O00206	TLR4	551	Y	NSLQVLDYSLNHIMT	FALSE	FALSE	0.7191883687423091	FALSE	Y	Y	0.999627	0.799	0.393	0.0515	0.082
P04629	High affinity nerve growth factor receptor	NTRK1	O00206-Y674	O00206	TLR4	674	Y	YGRGENIYDAFVIYS	FALSE	FALSE	0.7185482010957276	FALSE	Y	Y	0.999844	0.799	0.393	0.0515	0.082
P04629	High affinity nerve growth factor receptor	NTRK1	O00206-Y680	O00206	TLR4	680	Y	IYDAFVIYSSQDEDW	FALSE	FALSE	0.7213204200243604	FALSE	Y	Y	0.999652	0.799	0.393	0.0515	0.082
P04629	High affinity nerve growth factor receptor	NTRK1	O00213-Y547	O00213	APBB1	547	Y	VQKFQVYYLGNVPVA	FALSE	FALSE	0.7439948629066033	FALSE	Y	Y	0.999796	0.51	0.441	0.051	0.041
P04629	High affinity nerve growth factor receptor	NTRK1	O00238-Y290	O00238	BMR1B	290	Y	ENGSLYDYLKSTTLD	FALSE	FALSE	0.6114590336406049	TRUE	Y	Y	0.999707	0.656	0.491	0.041	0.041
P04629	High affinity nerve growth factor receptor	NTRK1	O00329-Y440	O00329	PK3CD	440	Y	KTGERCLYMWPSVPD	FALSE	FALSE	0.5126661127504729	TRUE	Y	Y	0.999905	0.492	0.474	0.0495	0.0825
P04629	High affinity nerve growth factor receptor	NTRK1	O00329-Y484	O00329	PK3CD	484	Y	EVAPHPVYYPALEKI	FALSE	FALSE	0.5005381074224676	TRUE	Y	Y	0.999866	0.492	0.474	0.0495	0.0825
P04629	High affinity nerve growth factor receptor	NTRK1	O00329-Y485	O00329	PK3CD	485	Y	VAPHPVYYPALEKIL	FALSE	FALSE	0.5168347196084166	TRUE	Y	Y	0.999489	0.492	0.474	0.0495	0.0825
P04629	High affinity nerve growth factor receptor	NTRK1	O00329-Y524	O00329	PK3CD	524	Y	RRGSGELYEHEKDLV	FALSE	FALSE	0.513666112750473	TRUE	Y	Y	0.999909	0.492	0.474	0.0495	0.0825
P04629	High affinity nerve growth factor receptor	NTRK1	O00329-Y936	O00329	PK3CD	936	Y	RVPFILTYDFVHVIQ	FALSE	FALSE	0.5115388400232003	TRUE	Y	Y	0.999919	0.492	0.474	0.0495	0.0825
P04629	High affinity nerve growth factor receptor	NTRK1	O00339-Y101	O00339	MATN2	101	Y	TRVGLLQYGSTVKNE	FALSE	FALSE	0.5888146967343955	FALSE	Y	Y	0.999663	0.24	0.467	0.052	0.083
P04629	High affinity nerve growth factor receptor	NTRK1	O00339-Y432	O00339	MATN2	432	Y	YCRCHRGYTLDPNGK	FALSE	FALSE	0.6109836631031061	FALSE	Y	Y	0.999777	0.24	0.467	0.052	0.083
P04629	High affinity nerve growth factor receptor	NTRK1	O00401-Y95	O00401	WASL	95	Y	LLWEQELYNNFVYNS	FALSE	FALSE	0.5016162235561153	FALSE	Y	Y	0.999727	0.522	0.295	0.041	0.1095
P04629	High affinity nerve growth factor receptor	NTRK1	O00443-Y68	O00443	P3C2A	68	Y	TRKKAQVYNKQDYDL	FALSE	FALSE	0.6502276110107453	FALSE	Y	Y	0.999834	0.512	0.302	0.0495	0.08800000000000001
P04629	High affinity nerve growth factor receptor	NTRK1	O00443-Y73	O00443	P3C2A	73	Y	QVYNKQDYDLMVFPE	FALSE	FALSE	0.651952271029242	FALSE	Y	Y	0.999914	0.512	0.302	0.0495	0.08800000000000001
P04629	High affinity nerve growth factor receptor	NTRK1	O00443-Y406	O00443	P3C2A	406	Y	NHRTNPGYLLSPVTA	FALSE	FALSE	0.6649271819625964	FALSE	Y	Y	0.999713	0.512	0.302	0.0495	0.08800000000000001
P04629	High affinity nerve growth factor receptor	NTRK1	O00443-Y737	O00443	P3C2A	737	Y	GTYKNFFYLIKWDEL	FALSE	FALSE	0.6627746500666974	FALSE	Y	Y	0.999904	0.512	0.302	0.0495	0.08800000000000001
P04629	High affinity nerve growth factor receptor	NTRK1	O00443-Y900	O00443	P3C2A	900	Y	AFLWEKRYYCFKHPN	FALSE	FALSE	0.6774044469088567	FALSE	Y	Y	0.999961	0.512	0.302	0.0495	0.08800000000000001
P04629	High affinity nerve growth factor receptor	NTRK1	O00443-Y901	O00443	P3C2A	901	Y	FLWEKRYYCFKHPNC	FALSE	FALSE	0.6509732794326035	FALSE	Y	Y	0.999916	0.512	0.302	0.0495	0.08800000000000001
P04629	High affinity nerve growth factor receptor	NTRK1	O00443-Y1595	O00443	P3C2A	1595	Y	DGADPNPYVKTYLLP	FALSE	FALSE	0.6660254766119923	FALSE	Y	Y	0.999942	0.512	0.302	0.0495	0.08800000000000001
P04629	High affinity nerve growth factor receptor	NTRK1	O00443-Y1632	O00443	P3C2A	1632	Y	EMLVYSGYSKETLRQ	FALSE	FALSE	0.6550357611778084	FALSE	Y	Y	0.999893	0.512	0.302	0.0495	0.08800000000000001
P04629	High affinity nerve growth factor receptor	NTRK1	O00459-Y74	O00459	P85B	74	Y	RGDFPGTYVEFLGPV	FALSE	FALSE	0.5604595433309362	FALSE	Y	Y	0.999741	0.348	0.37	0.041	0.069
P04629	High affinity nerve growth factor receptor	NTRK1	O00459-Y365	O00459	P85B	365	Y	SSKIQGEYTLTLRKG	FALSE	FALSE	0.5542643107091517	FALSE	Y	Y	0.999785	0.348	0.37	0.041	0.069
P04629	High affinity nerve growth factor receptor	NTRK1	O00459-Y423	O00459	P85B	423	Y	KLDTRLLYPVSKYQQ	FALSE	FALSE	0.5673893153205443	FALSE	Y	Y	0.997516	0.348	0.37	0.041	0.069
P04629	High affinity nerve growth factor receptor	NTRK1	O00459-Y449	O00459	P85B	449	Y	VGAQLKVYHQQYQDK	FALSE	FALSE	0.5421239558966652	FALSE	Y	Y	0.999882	0.348	0.37	0.041	0.069
P04629	High affinity nerve growth factor receptor	NTRK1	O00459-Y453	O00459	P85B	453	Y	LKVYHQQYQDKSREY	FALSE	FALSE	0.558709543330936	FALSE	Y	Y	0.99977	0.348	0.37	0.041	0.069
P04629	High affinity nerve growth factor receptor	NTRK1	O00459-Y460	O00459	P85B	460	Y	YQDKSREYDQLYEEY	FALSE	FALSE	0.5466995611778338	FALSE	Y	Y	0.999864	0.348	0.37	0.041	0.069
P04629	High affinity nerve growth factor receptor	NTRK1	O00459-Y464	O00459	P85B	464	Y	SREYDQLYEEYTRTS	FALSE	FALSE	0.5441596701823794	FALSE	Y	Y	0.999884	0.348	0.37	0.041	0.069
P04629	High affinity nerve growth factor receptor	NTRK1	O00459-Y467	O00459	P85B	467	Y	YDQLYEEYTRTSQEL	FALSE	FALSE	0.5530841654307012	FALSE	Y	Y	0.999796	0.348	0.37	0.041	0.069
P04629	High affinity nerve growth factor receptor	NTRK1	O00459-Y577	O00459	P85B	577	Y	LRKIRDQYLVWLTQK	FALSE	FALSE	0.5564521681716792	FALSE	Y	Y	0.999685	0.348	0.37	0.041	0.069
P04629	High affinity nerve growth factor receptor	NTRK1	O00459-Y605	O00459	P85B	605	Y	KNETEDQYALMEDED	FALSE	FALSE	0.555366453885965	FALSE	Y	Y	0.999674	0.348	0.37	0.041	0.069
P04629	High affinity nerve growth factor receptor	NTRK1	O00459-Y655	O00459	P85B	655	Y	ESSQRGCYACSVVVD	FALSE	FALSE	0.5576394375108302	FALSE	Y	Y	0.999715	0.348	0.37	0.041	0.069
P04629	High affinity nerve growth factor receptor	NTRK1	O00459-Y671	O00459	P85B	671	Y	DTKHCVIYRTATGFG	FALSE	FALSE	0.5555737965433076	FALSE	Y	Y	0.99962	0.348	0.37	0.041	0.069
P04629	High affinity nerve growth factor receptor	NTRK1	O00461-Y407	O00461	GOLI4	407	Y	MIKFQSPYEEQLEQQ	FALSE	FALSE	0.5972323589045093	FALSE	Y	Y	0.999652	0.676	0.438	0.041	0.041
P04629	High affinity nerve growth factor receptor	NTRK1	O00468-Y123	O00468	AGRIN	123	Y	FVNPAPPYLWPAHKN	FALSE	FALSE	0.8286274076238513	FALSE	Y	Y	0.999747	0.453	0.396	0.052	0.1545
P04629	High affinity nerve growth factor receptor	NTRK1	O00468-Y217	O00468	AGRIN	217	Y	CGSDASTYSNECELQ	FALSE	FALSE	0.8255923742668126	FALSE	Y	Y	0.999702	0.453	0.396	0.052	0.1545
P04629	High affinity nerve growth factor receptor	NTRK1	O00499-Y150	O00499	BIN1	150	Y	RGRKLVDYDSARHHY	FALSE	FALSE	0.6901105769837098	FALSE	Y	Y	0.999805	0.655	0.259	0.051	0.041
P04629	High affinity nerve growth factor receptor	NTRK1	O00499-Y157	O00499	BIN1	157	Y	YDSARHHYESLQTAK	FALSE	FALSE	0.682795219755788	FALSE	Y	Y	0.999732	0.655	0.259	0.051	0.041
P04629	High affinity nerve growth factor receptor	NTRK1	O00533-Y747	O00533	NCHL1	747	Y	QNGPGLEYRVTWKPQ	FALSE	FALSE	0.7003465620214043	FALSE	Y	Y	0.999073	0.389	0.359	0.0515	0.0455
P04629	High affinity nerve growth factor receptor	NTRK1	O00533-Y778	O00533	NCHL1	778	Y	RVMTPAVYAPYDVKV	FALSE	FALSE	0.7065804898139446	FALSE	Y	Y	0.999743	0.389	0.359	0.0515	0.0455
P04629	High affinity nerve growth factor receptor	NTRK1	O00533-Y953	O00533	NCHL1	953	Y	LTGYLLQYQIINDTY	FALSE	FALSE	0.7041900994043047	FALSE	Y	Y	0.999568	0.389	0.359	0.0515	0.0455
P04629	High affinity nerve growth factor receptor	NTRK1	O00548-Y641	O00548	DLL1	641	Y	ARYPAVDYNLVQDLK	FALSE	FALSE	0.5449113478789311	FALSE	Y	Y	0.9996	0.6	0.441	0.041	0.041
P04629	High affinity nerve growth factor receptor	NTRK1	O00548-Y704	O00548	DLL1	704	Y	STSKDTKYQSVYVIS	FALSE	FALSE	0.5665024722816033	FALSE	Y	Y	0.99904	0.6	0.441	0.041	0.041
P04629	High affinity nerve growth factor receptor	NTRK1	O00555-Y12	O00555	CAC1A	12	Y	GDEMPARYGGGGSGA	FALSE	FALSE	0.5264067598438931	FALSE	Y	Y	0.999628	0.57	0.238	0.041	0.063
P04629	High affinity nerve growth factor receptor	NTRK1	O00555-Y1420	O00555	CAC1A	1420	Y	EKDCRGKYLLYEKNE	FALSE	FALSE	0.5188444135267224	FALSE	Y	Y	0.999807	0.57	0.238	0.041	0.063
P04629	High affinity nerve growth factor receptor	NTRK1	O00555-Y1423	O00555	CAC1A	1423	Y	CRGKYLLYEKNEVKA	FALSE	FALSE	0.5121254304995714	FALSE	Y	Y	0.999761	0.57	0.238	0.041	0.063
P04629	High affinity nerve growth factor receptor	NTRK1	O00571-Y283	O00571	DDX3X	283	Y	RELAVQIYEEARKFS	FALSE	FALSE	0.5053964503563073	FALSE	Y	Y	0.999947	0.482	0.451	0.041	0.041
P04629	High affinity nerve growth factor receptor	NTRK1	O00750-Y34	O00750	P3C2B	34	Y	AEALQMEYDALSRLR	FALSE	FALSE	0.6798851859908663	FALSE	Y	Y	0.999899	0.535	0.335	0.0495	0.08800000000000001
P04629	High affinity nerve growth factor receptor	NTRK1	O00750-Y68	O00750	P3C2B	68	Y	DEPGVDFYSKPAGRR	FALSE	FALSE	0.6828794798612472	FALSE	Y	Y	0.999872	0.535	0.335	0.0495	0.08800000000000001
P04629	High affinity nerve growth factor receptor	NTRK1	O00750-Y127	O00750	P3C2B	127	Y	KGSLSGDYLYIFDGS	FALSE	FALSE	0.6781943668261341	FALSE	Y	Y	0.99984	0.535	0.335	0.0495	0.08800000000000001
P04629	High affinity nerve growth factor receptor	NTRK1	O00750-Y228	O00750	P3C2B	228	Y	RLLGSVDYDGINDAI	FALSE	FALSE	0.6809089955146759	FALSE	Y	Y	0.999901	0.535	0.335	0.0495	0.08800000000000001
P04629	High affinity nerve growth factor receptor	NTRK1	O00750-Y293	O00750	P3C2B	293	Y	PRTYASRYGNRKNAT	FALSE	FALSE	0.6819628131945804	FALSE	Y	Y	0.999877	0.535	0.335	0.0495	0.08800000000000001
P04629	High affinity nerve growth factor receptor	NTRK1	O00750-Y1401	O00750	P3C2B	1401	Y	ENTHEATYIQRTFEE	FALSE	FALSE	0.6809764767896198	FALSE	Y	Y	0.999908	0.535	0.335	0.0495	0.08800000000000001
P04629	High affinity nerve growth factor receptor	NTRK1	O00750-Y1541	O00750	P3C2B	1541	Y	DGNDPDPYVKIYLLP	FALSE	FALSE	0.690478345922885	FALSE	Y	Y	0.999947	0.535	0.335	0.0495	0.08800000000000001
P04629	High affinity nerve growth factor receptor	NTRK1	O00755-Y232	O00755	WNT7A	232	Y	GYVLKDKYNEAVHVE	FALSE	FALSE	0.7238624569264215	FALSE	Y	Y	0.999702	0.531	0.489	0.052	0.107
P04629	High affinity nerve growth factor receptor	NTRK1	O14492-S115	O14492	SH2B2	115	S	KAAPYGHSRSSEDVS	FALSE	FALSE	0.5747595587562696	FALSE	Y	S/T	1.84049e-9	0.472	0.279	0.041	0.2115
P04629	High affinity nerve growth factor receptor	NTRK1	O14492-S117	O14492	SH2B2	117	S	APYGHSRSSEDVSTH	FALSE	FALSE	0.5784978561101298	FALSE	Y	S/T	3.95934e-9	0.472	0.279	0.041	0.2115
P04629	High affinity nerve growth factor receptor	NTRK1	O14492-S118	O14492	SH2B2	118	S	PYGHSRSSEDVSTHA	FALSE	FALSE	0.5747595587562696	FALSE	Y	S/T	1.80486e-9	0.472	0.279	0.041	0.2115
P04629	High affinity nerve growth factor receptor	NTRK1	O14492-S136	O14492	SH2B2	136	S	ARVRKGFSLRNMSLC	FALSE	FALSE	0.5744502370625109	FALSE	Y	S/T	2.48516e-9	0.472	0.279	0.041	0.2115
P04629	High affinity nerve growth factor receptor	NTRK1	O14492-S141	O14492	SH2B2	141	S	GFSLRNMSLCVVDGV	FALSE	FALSE	0.5744502370625109	FALSE	Y	S/T	2.65415e-9	0.472	0.279	0.041	0.2115
P04629	High affinity nerve growth factor receptor	NTRK1	O14492-S157	O14492	SH2B2	157	S	DMWHRRASPEPDAAA	FALSE	FALSE	0.5635952474403455	FALSE	Y	S/T	5.40869e-10	0.472	0.279	0.041	0.2115
P04629	High affinity nerve growth factor receptor	NTRK1	O14492-S310	O14492	SH2B2	310	S	GCVDPGDSEEDTELS	FALSE	FALSE	0.5784978561101298	FALSE	Y	S/T	4.90704e-9	0.472	0.279	0.041	0.2115
P04629	High affinity nerve growth factor receptor	NTRK1	O14492-S330	O14492	SH2B2	330	S	CLASRVASCSCELLT	FALSE	FALSE	0.5761645227767966	FALSE	Y	S/T	2.8074e-9	0.472	0.279	0.041	0.2115
P04629	High affinity nerve growth factor receptor	NTRK1	O14492-S332	O14492	SH2B2	332	S	ASRVASCSCELLTDA	FALSE	FALSE	0.5784978561101298	FALSE	Y	S/T	3.6577e-9	0.472	0.279	0.041	0.2115
P04629	High affinity nerve growth factor receptor	NTRK1	O14492-S594	O14492	SH2B2	594	S	EGQLSARSRSNSAER	FALSE	FALSE	0.5707841363292344	FALSE	Y	S/T	1.3195e-9	0.472	0.279	0.041	0.2115
P04629	High affinity nerve growth factor receptor	NTRK1	O14492-S596	O14492	SH2B2	596	S	QLSARSRSNSAERLL	FALSE	FALSE	0.5716412791863772	FALSE	Y	S/T	1.39603e-9	0.472	0.279	0.041	0.2115
P04629	High affinity nerve growth factor receptor	NTRK1	O14492-S598	O14492	SH2B2	598	S	SARSRSNSAERLLEA	FALSE	FALSE	0.572723195119906	FALSE	Y	S/T	2.02513e-9	0.472	0.279	0.041	0.2115
P04629	High affinity nerve growth factor receptor	NTRK1	O14492-T337	O14492	SH2B2	337	T	SCSCELLTDAVDLPR	FALSE	FALSE	0.6023057094388364	FALSE	Y	S/T	2.38695e-7	0.472	0.279	0.041	0.2115
P04629	High affinity nerve growth factor receptor	NTRK1	O14492-Y629	O14492	SH2B2	629	Y	ARAVENQYSFY____	FALSE	FALSE	0.8200759503204336	FALSE	Y	Y	0.999746	0.472	0.279	0.041	0.2115
P04629	High affinity nerve growth factor receptor	NTRK1	O14497-Y229	O14497	ARI1A	229	Y	YPPPAPAYALSSPRG	FALSE	FALSE	0.659919774242594	FALSE	Y	Y	0.999412	0.29	0.298	0.0515	0.05500000000000001
P04629	High affinity nerve growth factor receptor	NTRK1	O14497-Y316	O14497	ARI1A	316	Y	QGYPGGDYSGGPQDG	FALSE	FALSE	0.6596333976840963	FALSE	Y	Y	0.999628	0.29	0.298	0.0515	0.05500000000000001
P04629	High affinity nerve growth factor receptor	NTRK1	O14497-Y592	O14497	ARI1A	592	Y	QQSQQTAYSQQRFPP	FALSE	FALSE	0.6506462589987068	FALSE	Y	Y	0.999043	0.29	0.298	0.0515	0.05500000000000001
P04629	High affinity nerve growth factor receptor	NTRK1	O14497-Y762	O14497	ARI1A	762	Y	RNPQMPQYSSPQPGS	FALSE	FALSE	0.6543646031545509	FALSE	Y	Y	0.99931	0.29	0.298	0.0515	0.05500000000000001
P04629	High affinity nerve growth factor receptor	NTRK1	O14497-Y1055	O14497	ARI1A	1055	Y	PLDLYRLYVSVKEIG	FALSE	FALSE	0.6682196504417656	FALSE	Y	Y	0.999781	0.29	0.298	0.0515	0.05500000000000001
P04629	High affinity nerve growth factor receptor	NTRK1	O14497-Y1211	O14497	ARI1A	1211	Y	SMTPNPGYQPSMNTS	FALSE	FALSE	0.6537129256653734	FALSE	Y	Y	0.99881	0.29	0.298	0.0515	0.05500000000000001
P04629	High affinity nerve growth factor receptor	NTRK1	O14497-Y1233	O14497	ARI1A	1233	Y	YEPNKDPYGSMRKAP	FALSE	FALSE	0.6610445839838421	FALSE	Y	Y	0.999548	0.29	0.298	0.0515	0.05500000000000001
P04629	High affinity nerve growth factor receptor	NTRK1	O14497-Y1319	O14497	ARI1A	1319	Y	SNPDSGMYSPSRYPP	FALSE	FALSE	0.659919774242594	FALSE	Y	Y	0.999412	0.29	0.298	0.0515	0.05500000000000001
P04629	High affinity nerve growth factor receptor	NTRK1	O14497-Y1377	O14497	ARI1A	1377	Y	KRPMDGTYGPPAKRH	FALSE	FALSE	0.6596649439156427	FALSE	Y	Y	0.999674	0.29	0.298	0.0515	0.05500000000000001
P04629	High affinity nerve growth factor receptor	NTRK1	O14497-Y1506	O14497	ARI1A	1506	Y	QGRNDMTYNYANRQS	FALSE	FALSE	0.6506462589987068	FALSE	Y	Y	0.998985	0.29	0.298	0.0515	0.05500000000000001
P04629	High affinity nerve growth factor receptor	NTRK1	O14497-Y1508	O14497	ARI1A	1508	Y	RNDMTYNYANRQSTG	FALSE	FALSE	0.659500064350763	FALSE	Y	Y	0.999632	0.29	0.298	0.0515	0.05500000000000001
P04629	High affinity nerve growth factor receptor	NTRK1	O14497-Y1523	O14497	ARI1A	1523	Y	SAPQGPAYHGVNRTD	FALSE	FALSE	0.659919774242594	FALSE	Y	Y	0.999479	0.29	0.298	0.0515	0.05500000000000001
P04629	High affinity nerve growth factor receptor	NTRK1	O14497-Y2254	O14497	ARI1A	2254	Y	NHSEFTLYESRLLDI	FALSE	FALSE	0.6549836507735985	FALSE	Y	Y	0.999339	0.29	0.298	0.0515	0.05500000000000001
P04629	High affinity nerve growth factor receptor	NTRK1	O14514-Y83	O14514	AGRB1	83	Y	DPRRYTLYMKVAKAP	FALSE	FALSE	0.5365281957716695	FALSE	Y	Y	0.9998	0.556	0.45	0.041	0.041
P04629	High affinity nerve growth factor receptor	NTRK1	O14514-Y114	O14514	AGRB1	114	Y	FLESTRTYLGVESFD	FALSE	FALSE	0.502576691118121	FALSE	Y	Y	0.999607	0.556	0.45	0.041	0.041
P04629	High affinity nerve growth factor receptor	NTRK1	O14543-Y165	O14543	SOCS3	165	Y	GSPPRRAYYIYSGGE	FALSE	FALSE	0.6394000914848978	FALSE	Y	Y	0.999569	0.335	0.445	0.051	0.0615
P04629	High affinity nerve growth factor receptor	NTRK1	O14543-Y166	O14543	SOCS3	166	Y	SPPRRAYYIYSGGEK	FALSE	FALSE	0.6403452649388949	FALSE	Y	Y	0.999606	0.335	0.445	0.051	0.0615
P04629	High affinity nerve growth factor receptor	NTRK1	O14543-Y204	O14543	SOCS3	204	Y	VNGHLDSYEKVTQLP	FALSE	FALSE	0.6384656392577767	FALSE	Y	Y	0.999623	0.335	0.445	0.051	0.0615
P04629	High affinity nerve growth factor receptor	NTRK1	O14543-Y221	O14543	SOCS3	221	Y	IREFLDQYDAPL___	FALSE	FALSE	0.6545010724929543	FALSE	Y	Y	0.999722	0.335	0.445	0.051	0.0615
P04629	High affinity nerve growth factor receptor	NTRK1	O14559-Y197	O14559	RHG33	197	Y	AAHVIKRYTAQAPDE	FALSE	FALSE	0.743258245967706	FALSE	Y	Y	0.999759	0.604	0.354	0.0515	0.047
P04629	High affinity nerve growth factor receptor	NTRK1	O14559-Y406	O14559	RHG33	406	Y	PLLTYQLYGKFSEAM	FALSE	FALSE	0.743258245967706	FALSE	Y	Y	0.999763	0.604	0.354	0.0515	0.047
P04629	High affinity nerve growth factor receptor	NTRK1	O14559-Y1169	O14559	RHG33	1169	Y	PTPPEPLYVNLALGP	FALSE	FALSE	0.7475179628936401	FALSE	Y	Y	0.999487	0.604	0.354	0.0515	0.047
P04629	High affinity nerve growth factor receptor	NTRK1	O14640-S51	O14640	DVL1	51	S	AYKFFFKSMDQDFGV	FALSE	FALSE	0.7580937092592945	FALSE	Y	S/T	5.34369e-9	0.621	0.447	0.0515	0.197
P04629	High affinity nerve growth factor receptor	NTRK1	O14640-S79	O14640	DVL1	79	S	CFNGRVVSWLVLAEG	FALSE	FALSE	0.7512177988951491	FALSE	Y	S/T	2.34277e-9	0.621	0.447	0.0515	0.197
P04629	High affinity nerve growth factor receptor	NTRK1	O14640-S89	O14640	DVL1	89	S	VLAEGAHSDAGSQGT	FALSE	FALSE	0.7541320846094346	FALSE	Y	S/T	3.13482e-9	0.621	0.447	0.0515	0.197
P04629	High affinity nerve growth factor receptor	NTRK1	O14640-S93	O14640	DVL1	93	S	GAHSDAGSQGTDSHT	FALSE	FALSE	0.7543987512761012	FALSE	Y	S/T	3.25563e-9	0.621	0.447	0.0515	0.197
P04629	High affinity nerve growth factor receptor	NTRK1	O14640-S98	O14640	DVL1	98	S	AGSQGTDSHTDLPPP	FALSE	FALSE	0.7543987512761012	FALSE	Y	S/T	3.20116e-9	0.621	0.447	0.0515	0.197
P04629	High affinity nerve growth factor receptor	NTRK1	O14640-S115	O14640	DVL1	115	S	RTGGIGDSRPPSFHP	FALSE	FALSE	0.7473926437449969	FALSE	Y	S/T	2.20468e-9	0.621	0.447	0.0515	0.197
P04629	High affinity nerve growth factor receptor	NTRK1	O14640-S119	O14640	DVL1	119	S	IGDSRPPSFHPNVAS	FALSE	FALSE	0.7512177988951491	FALSE	Y	S/T	2.57476e-9	0.621	0.447	0.0515	0.197
P04629	High affinity nerve growth factor receptor	NTRK1	O14640-S126	O14640	DVL1	126	S	SFHPNVASSRDGMDN	FALSE	FALSE	0.7580937092592945	FALSE	Y	S/T	5.08824e-9	0.621	0.447	0.0515	0.197
P04629	High affinity nerve growth factor receptor	NTRK1	O14640-S188	O14640	DVL1	188	S	ALSSELESSSFVDSD	FALSE	FALSE	0.7512177988951491	FALSE	Y	S/T	2.51896e-9	0.621	0.447	0.0515	0.197
P04629	High affinity nerve growth factor receptor	NTRK1	O14640-S189	O14640	DVL1	189	S	LSSELESSSFVDSDE	FALSE	FALSE	0.7541320846094346	FALSE	Y	S/T	3.13285e-9	0.621	0.447	0.0515	0.197
P04629	High affinity nerve growth factor receptor	NTRK1	O14640-S190	O14640	DVL1	190	S	SSELESSSFVDSDED	FALSE	FALSE	0.7580937092592945	FALSE	Y	S/T	4.07797e-9	0.621	0.447	0.0515	0.197
P04629	High affinity nerve growth factor receptor	NTRK1	O14640-S194	O14640	DVL1	194	S	ESSSFVDSDEDGSTS	FALSE	FALSE	0.7580937092592945	FALSE	Y	S/T	5.23504e-9	0.621	0.447	0.0515	0.197
P04629	High affinity nerve growth factor receptor	NTRK1	O14640-S205	O14640	DVL1	205	S	GSTSRLSSSTEQSTS	FALSE	FALSE	0.753177504762116	FALSE	Y	S/T	1.34201e-9	0.621	0.447	0.0515	0.197
P04629	High affinity nerve growth factor receptor	NTRK1	O14640-S390	O14640	DVL1	390	S	SSAVTRTSSSSLTSS	FALSE	FALSE	0.7517965523811636	FALSE	Y	S/T	1.16621e-9	0.621	0.447	0.0515	0.197
P04629	High affinity nerve growth factor receptor	NTRK1	O14640-S416	O14640	DVL1	416	S	LTVKSDMSAVVRVMQ	FALSE	FALSE	0.755126222710834	FALSE	Y	S/T	1.65529e-9	0.621	0.447	0.0515	0.197
P04629	High affinity nerve growth factor receptor	NTRK1	O14640-S600	O14640	DVL1	600	S	RAAGAGGSGSESDHT	FALSE	FALSE	0.7614746616402468	FALSE	Y	S/T	5.73722e-9	0.621	0.447	0.0515	0.197
P04629	High affinity nerve growth factor receptor	NTRK1	O14640-S602	O14640	DVL1	602	S	AGAGGSGSESDHTAP	FALSE	FALSE	0.7614746616402468	FALSE	Y	S/T	6.10986e-9	0.621	0.447	0.0515	0.197
P04629	High affinity nerve growth factor receptor	NTRK1	O14640-S604	O14640	DVL1	604	S	AGGSGSESDHTAPSG	FALSE	FALSE	0.7580937092592945	FALSE	Y	S/T	4.4468e-9	0.621	0.447	0.0515	0.197
P04629	High affinity nerve growth factor receptor	NTRK1	O14640-S625	O14640	DVL1	625	S	ERPAGQLSRGSSPRS	FALSE	FALSE	0.755126222710834	FALSE	Y	S/T	1.71402e-9	0.621	0.447	0.0515	0.197
P04629	High affinity nerve growth factor receptor	NTRK1	O14640-S676	O14640	DVL1	676	S	VPPELTGSRQSFQKA	FALSE	FALSE	0.753177504762116	FALSE	Y	S/T	1.4436e-9	0.621	0.447	0.0515	0.197
P04629	High affinity nerve growth factor receptor	NTRK1	O14640-S679	O14640	DVL1	679	S	ELTGSRQSFQKAMGN	FALSE	FALSE	0.7512177988951491	FALSE	Y	S/T	2.45617e-9	0.621	0.447	0.0515	0.197
P04629	High affinity nerve growth factor receptor	NTRK1	O14640-T96	O14640	DVL1	96	T	SDAGSQGTDSHTDLP	FALSE	FALSE	0.7748277933114432	FALSE	Y	S/T	3.88511e-7	0.621	0.447	0.0515	0.197
P04629	High affinity nerve growth factor receptor	NTRK1	O14640-T100	O14640	DVL1	100	T	SQGTDSHTDLPPPLE	FALSE	FALSE	0.774542079025729	FALSE	Y	S/T	3.56848e-7	0.621	0.447	0.0515	0.197
P04629	High affinity nerve growth factor receptor	NTRK1	O14640-T109	O14640	DVL1	109	T	LPPPLERTGGIGDSR	FALSE	FALSE	0.772542079025729	FALSE	Y	S/T	3.53676e-7	0.621	0.447	0.0515	0.197
P04629	High affinity nerve growth factor receptor	NTRK1	O14640-T348	O14640	DVL1	348	T	PTPRSYFTVPRADPV	FALSE	FALSE	0.7702023964860465	FALSE	Y	S/T	1.6891e-7	0.621	0.447	0.0515	0.197
P04629	High affinity nerve growth factor receptor	NTRK1	O14640-T674	O14640	DVL1	674	T	AAVPPELTGSRQSFQ	FALSE	FALSE	0.7775976345812846	FALSE	Y	S/T	2.04265e-7	0.621	0.447	0.0515	0.197
P04629	High affinity nerve growth factor receptor	NTRK1	O14640-Y8	O14640	DVL1	8	Y	MAETKIIYHMDEEET	FALSE	FALSE	0.909997087883214	FALSE	Y	Y	0.999846	0.621	0.447	0.0515	0.197
P04629	High affinity nerve growth factor receptor	NTRK1	O14640-Y17	O14640	DVL1	17	Y	MDEEETPYLVKLPVA	FALSE	FALSE	0.9231921951517768	FALSE	Y	Y	0.99954	0.621	0.447	0.0515	0.197
P04629	High affinity nerve growth factor receptor	NTRK1	O14640-Y651	O14640	DVL1	651	Y	PHPTTKAYTVVGGPP	FALSE	FALSE	0.919527843148283	FALSE	Y	Y	0.999762	0.621	0.447	0.0515	0.197
P04629	High affinity nerve growth factor receptor	NTRK1	O14641-S59	O14641	DVL2	59	S	GAKYFFKSMDQDFGV	FALSE	FALSE	0.7405952843341733	FALSE	Y	S/T	8.08924e-9	0.523	0.457	0.0515	0.22
P04629	High affinity nerve growth factor receptor	NTRK1	O14641-S126	O14641	DVL2	126	S	PLPPERTSGIGDSRP	FALSE	FALSE	0.7338611106647056	FALSE	Y	S/T	3.76595e-9	0.523	0.457	0.0515	0.22
P04629	High affinity nerve growth factor receptor	NTRK1	O14641-S131	O14641	DVL2	131	S	RTSGIGDSRPPSFHP	FALSE	FALSE	0.7338611106647056	FALSE	Y	S/T	2.6888e-9	0.523	0.457	0.0515	0.22
P04629	High affinity nerve growth factor receptor	NTRK1	O14641-S135	O14641	DVL2	135	S	IGDSRPPSFHPNVSS	FALSE	FALSE	0.7338611106647056	FALSE	Y	S/T	2.88517e-9	0.523	0.457	0.0515	0.22
P04629	High affinity nerve growth factor receptor	NTRK1	O14641-S141	O14641	DVL2	141	S	PSFHPNVSSSHENLE	FALSE	FALSE	0.7375560686478989	FALSE	Y	S/T	4.40086e-9	0.523	0.457	0.0515	0.22
P04629	High affinity nerve growth factor receptor	NTRK1	O14641-S142	O14641	DVL2	142	S	SFHPNVSSSHENLEP	FALSE	FALSE	0.7338611106647056	FALSE	Y	S/T	3.75557e-9	0.523	0.457	0.0515	0.22
P04629	High affinity nerve growth factor receptor	NTRK1	O14641-S143	O14641	DVL2	143	S	FHPNVSSSHENLEPE	FALSE	FALSE	0.7405952843341733	FALSE	Y	S/T	6.95685e-9	0.523	0.457	0.0515	0.22
P04629	High affinity nerve growth factor receptor	NTRK1	O14641-S155	O14641	DVL2	155	S	EPETETESVVSLRRE	FALSE	FALSE	0.7375560686478989	FALSE	Y	S/T	4.49316e-9	0.523	0.457	0.0515	0.22
P04629	High affinity nerve growth factor receptor	NTRK1	O14641-S158	O14641	DVL2	158	S	TETESVVSLRRERPR	FALSE	FALSE	0.7338611106647056	FALSE	Y	S/T	2.85593e-9	0.523	0.457	0.0515	0.22
P04629	High affinity nerve growth factor receptor	NTRK1	O14641-S169	O14641	DVL2	169	S	ERPRRRDSSEHGAGG	FALSE	FALSE	0.7338611106647056	FALSE	Y	S/T	2.99369e-9	0.523	0.457	0.0515	0.22
P04629	High affinity nerve growth factor receptor	NTRK1	O14641-S170	O14641	DVL2	170	S	RPRRRDSSEHGAGGH	FALSE	FALSE	0.7405952843341733	FALSE	Y	S/T	5.64495e-9	0.523	0.457	0.0515	0.22
P04629	High affinity nerve growth factor receptor	NTRK1	O14641-S195	O14641	DVL2	195	S	HLAGYESSSTLMTSE	FALSE	FALSE	0.7375560686478989	FALSE	Y	S/T	5.15292e-9	0.523	0.457	0.0515	0.22
P04629	High affinity nerve growth factor receptor	NTRK1	O14641-S196	O14641	DVL2	196	S	LAGYESSSTLMTSEL	FALSE	FALSE	0.7375560686478989	FALSE	Y	S/T	5.12098e-9	0.523	0.457	0.0515	0.22
P04629	High affinity nerve growth factor receptor	NTRK1	O14641-S211	O14641	DVL2	211	S	ESTSLGDSDEEDTMS	FALSE	FALSE	0.7375560686478989	FALSE	Y	S/T	5.06881e-9	0.523	0.457	0.0515	0.22
P04629	High affinity nerve growth factor receptor	NTRK1	O14641-S221	O14641	DVL2	221	S	EDTMSRFSSSTEQSS	FALSE	FALSE	0.7338611106647056	FALSE	Y	S/T	2.74013e-9	0.523	0.457	0.0515	0.22
P04629	High affinity nerve growth factor receptor	NTRK1	O14641-S222	O14641	DVL2	222	S	DTMSRFSSSTEQSSA	FALSE	FALSE	0.730119288847887	FALSE	Y	S/T	2.24486e-9	0.523	0.457	0.0515	0.22
P04629	High affinity nerve growth factor receptor	NTRK1	O14641-S227	O14641	DVL2	227	S	FSSSTEQSSASRLLK	FALSE	FALSE	0.7338611106647056	FALSE	Y	S/T	3.81534e-9	0.523	0.457	0.0515	0.22
P04629	High affinity nerve growth factor receptor	NTRK1	O14641-S228	O14641	DVL2	228	S	SSSTEQSSASRLLKR	FALSE	FALSE	0.7373611106647057	FALSE	Y	S/T	3.88513e-9	0.523	0.457	0.0515	0.22
P04629	High affinity nerve growth factor receptor	NTRK1	O14641-S252	O14641	DVL2	252	S	PRLERTSSFSSVTDS	FALSE	FALSE	0.7312814392422954	FALSE	Y	S/T	1.87828e-9	0.523	0.457	0.0515	0.22
P04629	High affinity nerve growth factor receptor	NTRK1	O14641-S254	O14641	DVL2	254	S	LERTSSFSSVTDSTM	FALSE	FALSE	0.7338611106647056	FALSE	Y	S/T	3.09436e-9	0.523	0.457	0.0515	0.22
P04629	High affinity nerve growth factor receptor	NTRK1	O14641-S255	O14641	DVL2	255	S	ERTSSFSSVTDSTMS	FALSE	FALSE	0.7375560686478989	FALSE	Y	S/T	4.61675e-9	0.523	0.457	0.0515	0.22
P04629	High affinity nerve growth factor receptor	NTRK1	O14641-S286	O14641	DVL2	286	S	GISIVGQSNERGDGG	FALSE	FALSE	0.7375560686478989	FALSE	Y	S/T	4.43313e-9	0.523	0.457	0.0515	0.22
P04629	High affinity nerve growth factor receptor	NTRK1	O14641-S358	O14641	DVL2	358	S	VAKCWDPSPQAYFTL	FALSE	FALSE	0.7326242963851526	FALSE	Y	S/T	9.00204e-10	0.523	0.457	0.0515	0.22
P04629	High affinity nerve growth factor receptor	NTRK1	O14641-S418	O14641	DVL2	418	S	GCEGRGLSVHTDMAS	FALSE	FALSE	0.7338611106647056	FALSE	Y	S/T	3.81237e-9	0.523	0.457	0.0515	0.22
P04629	High affinity nerve growth factor receptor	NTRK1	O14641-S435	O14641	DVL2	435	S	KAMAAPESGLEVRDR	FALSE	FALSE	0.7338611106647056	FALSE	Y	S/T	2.53499e-9	0.523	0.457	0.0515	0.22
P04629	High affinity nerve growth factor receptor	NTRK1	O14641-S591	O14641	DVL2	591	S	QHSEGSRSSGSTRSD	FALSE	FALSE	0.7338611106647056	FALSE	Y	S/T	3.63439e-9	0.523	0.457	0.0515	0.22
P04629	High affinity nerve growth factor receptor	NTRK1	O14641-S592	O14641	DVL2	592	S	HSEGSRSSGSTRSDG	FALSE	FALSE	0.7338611106647056	FALSE	Y	S/T	3.66306e-9	0.523	0.457	0.0515	0.22
P04629	High affinity nerve growth factor receptor	NTRK1	O14641-S594	O14641	DVL2	594	S	EGSRSSGSTRSDGGA	FALSE	FALSE	0.7338611106647056	FALSE	Y	S/T	3.54779e-9	0.523	0.457	0.0515	0.22
P04629	High affinity nerve growth factor receptor	NTRK1	O14641-S597	O14641	DVL2	597	S	RSSGSTRSDGGAGRT	FALSE	FALSE	0.7375560686478989	FALSE	Y	S/T	5.01516e-9	0.523	0.457	0.0515	0.22
P04629	High affinity nerve growth factor receptor	NTRK1	O14641-S614	O14641	DVL2	614	S	PEERAPESKSGSGSE	FALSE	FALSE	0.7375560686478989	FALSE	Y	S/T	5.45901e-9	0.523	0.457	0.0515	0.22
P04629	High affinity nerve growth factor receptor	NTRK1	O14641-S620	O14641	DVL2	620	S	ESKSGSGSESEPSSR	FALSE	FALSE	0.7375560686478989	FALSE	Y	S/T	4.82236e-9	0.523	0.457	0.0515	0.22
P04629	High affinity nerve growth factor receptor	NTRK1	O14641-S626	O14641	DVL2	626	S	GSESEPSSRGGSLRR	FALSE	FALSE	0.7276450756059318	FALSE	Y	S/T	2.00876e-9	0.523	0.457	0.0515	0.22
P04629	High affinity nerve growth factor receptor	NTRK1	O14641-S630	O14641	DVL2	630	S	EPSSRGGSLRRGGEA	FALSE	FALSE	0.7338611106647056	FALSE	Y	S/T	3.4618e-9	0.523	0.457	0.0515	0.22
P04629	High affinity nerve growth factor receptor	NTRK1	O14641-S638	O14641	DVL2	638	S	LRRGGEASGTSDGGP	FALSE	FALSE	0.7375560686478989	FALSE	Y	S/T	5.08265e-9	0.523	0.457	0.0515	0.22
P04629	High affinity nerve growth factor receptor	NTRK1	O14641-S641	O14641	DVL2	641	S	GGEASGTSDGGPPPS	FALSE	FALSE	0.7405952843341733	FALSE	Y	S/T	6.96209e-9	0.523	0.457	0.0515	0.22
P04629	High affinity nerve growth factor receptor	NTRK1	O14641-S651	O14641	DVL2	651	S	GPPPSRGSTGGAPNL	FALSE	FALSE	0.7373611106647057	FALSE	Y	S/T	3.89819e-9	0.523	0.457	0.0515	0.22
P04629	High affinity nerve growth factor receptor	NTRK1	O14641-S717	O14641	DVL2	717	S	VPPELTASRQSFHMA	FALSE	FALSE	0.7372814392422954	FALSE	Y	S/T	1.46199e-9	0.523	0.457	0.0515	0.22
P04629	High affinity nerve growth factor receptor	NTRK1	O14641-S720	O14641	DVL2	720	S	ELTASRQSFHMAMGN	FALSE	FALSE	0.7338611106647056	FALSE	Y	S/T	3.12594e-9	0.523	0.457	0.0515	0.22
P04629	High affinity nerve growth factor receptor	NTRK1	O14641-S729	O14641	DVL2	729	S	HMAMGNPSEFFVDVM	FALSE	FALSE	0.7375560686478989	FALSE	Y	S/T	5.38329e-9	0.523	0.457	0.0515	0.22
P04629	High affinity nerve growth factor receptor	NTRK1	O14641-T14	O14641	DVL2	14	T	GGGGVGETKVIYHLD	FALSE	FALSE	0.7779576526659091	FALSE	Y	S/T	7.29059e-7	0.523	0.457	0.0515	0.22
P04629	High affinity nerve growth factor receptor	NTRK1	O14641-T39	O14641	DVL2	39	T	PVPAERITLGDFKSV	FALSE	FALSE	0.7551715200581792	FALSE	Y	S/T	2.33875e-7	0.523	0.457	0.0515	0.22
P04629	High affinity nerve growth factor receptor	NTRK1	O14641-T125	O14641	DVL2	125	T	PPLPPERTSGIGDSR	FALSE	FALSE	0.7568294565661158	FALSE	Y	S/T	3.0303e-7	0.523	0.457	0.0515	0.22
P04629	High affinity nerve growth factor receptor	NTRK1	O14641-T151	O14641	DVL2	151	T	HENLEPETETESVVS	FALSE	FALSE	0.7567072343438936	FALSE	Y	S/T	2.69061e-7	0.523	0.457	0.0515	0.22
P04629	High affinity nerve growth factor receptor	NTRK1	O14641-T153	O14641	DVL2	153	T	NLEPETETESVVSLR	FALSE	FALSE	0.7588294565661158	FALSE	Y	S/T	2.91581e-7	0.523	0.457	0.0515	0.22
P04629	High affinity nerve growth factor receptor	NTRK1	O14641-T206	O14641	DVL2	206	T	MTSELESTSLGDSDE	FALSE	FALSE	0.7536715200581794	FALSE	Y	S/T	1.83413e-7	0.523	0.457	0.0515	0.22
P04629	High affinity nerve growth factor receptor	NTRK1	O14641-T224	O14641	DVL2	224	T	MSRFSSSTEQSSASR	FALSE	FALSE	0.7588294565661158	FALSE	Y	S/T	2.8207e-7	0.523	0.457	0.0515	0.22
P04629	High affinity nerve growth factor receptor	NTRK1	O14641-T250	O14641	DVL2	250	T	RPPRLERTSSFSSVT	FALSE	FALSE	0.7551715200581792	FALSE	Y	S/T	2.37401e-7	0.523	0.457	0.0515	0.22
P04629	High affinity nerve growth factor receptor	NTRK1	O14641-T257	O14641	DVL2	257	T	TSSFSSVTDSTMSLN	FALSE	FALSE	0.7568294565661158	FALSE	Y	S/T	3.08528e-7	0.523	0.457	0.0515	0.22
P04629	High affinity nerve growth factor receptor	NTRK1	O14641-T364	O14641	DVL2	364	T	PSPQAYFTLPRNEPI	FALSE	FALSE	0.7516286629153223	FALSE	Y	S/T	1.7123e-7	0.523	0.457	0.0515	0.22
P04629	High affinity nerve growth factor receptor	NTRK1	O14641-T595	O14641	DVL2	595	T	GSRSSGSTRSDGGAG	FALSE	FALSE	0.7464647740264334	FALSE	Y	S/T	1.54004e-7	0.523	0.457	0.0515	0.22
P04629	High affinity nerve growth factor receptor	NTRK1	O14641-T640	O14641	DVL2	640	T	RGGEASGTSDGGPPP	FALSE	FALSE	0.7551715200581792	FALSE	Y	S/T	2.38671e-7	0.523	0.457	0.0515	0.22
P04629	High affinity nerve growth factor receptor	NTRK1	O14641-T715	O14641	DVL2	715	T	GSVPPELTASRQSFH	FALSE	FALSE	0.7556715200581794	FALSE	Y	S/T	2.04348e-7	0.523	0.457	0.0515	0.22
P04629	High affinity nerve growth factor receptor	NTRK1	O14641-Y18	O14641	DVL2	18	Y	VGETKVIYHLDEEET	FALSE	FALSE	0.9368860294323034	FALSE	Y	Y	0.999864	0.523	0.457	0.0515	0.22
P04629	High affinity nerve growth factor receptor	NTRK1	O14641-Y27	O14641	DVL2	27	Y	LDEEETPYLVKIPVP	FALSE	FALSE	0.9310825225686598	FALSE	Y	Y	0.999627	0.523	0.457	0.0515	0.22
P04629	High affinity nerve growth factor receptor	NTRK1	O14641-Y275	O14641	DVL2	275	Y	VTLNMEKYNFLGISI	FALSE	FALSE	0.9379825225686598	FALSE	Y	Y	0.999767	0.523	0.457	0.0515	0.22
P04629	High affinity nerve growth factor receptor	NTRK1	O14641-Y295	O14641	DVL2	295	Y	ERGDGGIYIGSIMKG	FALSE	FALSE	0.9368164731859436	FALSE	Y	Y	0.999814	0.523	0.457	0.0515	0.22
P04629	High affinity nerve growth factor receptor	NTRK1	O14641-Y362	O14641	DVL2	362	Y	WDPSPQAYFTLPRNE	FALSE	FALSE	0.9357491892353266	FALSE	Y	Y	0.999656	0.523	0.457	0.0515	0.22
P04629	High affinity nerve growth factor receptor	NTRK1	O14641-Y463	O14641	DVL2	463	Y	SDVVDWLYHHVEGFP	FALSE	FALSE	0.9368860294323034	FALSE	Y	Y	0.999868	0.523	0.457	0.0515	0.22
P04629	High affinity nerve growth factor receptor	NTRK1	O14641-Y478	O14641	DVL2	478	Y	ERREARKYASGLLKA	FALSE	FALSE	0.9374825225686598	FALSE	Y	Y	0.999725	0.523	0.457	0.0515	0.22
P04629	High affinity nerve growth factor receptor	NTRK1	O14672-T214	O14672	ADA10	214	T	ELLRKKRTTSAEKNT	FALSE	FALSE	0.5344127390181328	FALSE	Y	S/T	1.57617e-7	0.646	0.456	0.0515	0.041
P04629	High affinity nerve growth factor receptor	NTRK1	O14672-T719	O14672	ADA10	719	T	PPKPLPGTLKRRRPP	FALSE	FALSE	0.5310060662655681	FALSE	Y	S/T	8.08084e-8	0.646	0.456	0.0515	0.041
P04629	High affinity nerve growth factor receptor	NTRK1	O14672-Y257	O14672	ADA10	257	Y	VKAIDTIYQTTDFSG	FALSE	FALSE	0.7239117505236232	FALSE	Y	Y	0.999555	0.646	0.456	0.0515	0.041
P04629	High affinity nerve growth factor receptor	NTRK1	O14672-Y741	O14672	ADA10	741	Y	RQRPRESYQMGHMRR	FALSE	FALSE	0.7212769429397834	FALSE	Y	Y	0.999231	0.646	0.456	0.0515	0.041
P04629	High affinity nerve growth factor receptor	NTRK1	O14727-Y24	O14727	APAF	24	Y	EKDIKTSYIMDHMIS	FALSE	FALSE	0.5986273951040414	FALSE	Y	Y	0.999905	0.494	0.473	0.041	0.064
P04629	High affinity nerve growth factor receptor	NTRK1	O14727-Y278	O14727	APAF	278	Y	DSVMGPKYVVPVESS	FALSE	FALSE	0.59606488759473	FALSE	Y	Y	0.999889	0.494	0.473	0.041	0.064
P04629	High affinity nerve growth factor receptor	NTRK1	O14727-Y382	O14727	APAF	382	Y	LREDIKDYYTDLSIL	FALSE	FALSE	0.5866623530289607	FALSE	Y	Y	0.999914	0.494	0.473	0.041	0.064
P04629	High affinity nerve growth factor receptor	NTRK1	O14727-Y383	O14727	APAF	383	Y	REDIKDYYTDLSILQ	FALSE	FALSE	0.5875080850508548	FALSE	Y	Y	0.999853	0.494	0.473	0.041	0.064
P04629	High affinity nerve growth factor receptor	NTRK1	O14733-Y283	O14733	MP2K7	283	Y	RSAGCAAYMAPERID	FALSE	FALSE	0.5266407709095763	TRUE	Y	Y	0.99987	0.385	0.482	0.041	0.06
P04629	High affinity nerve growth factor receptor	NTRK1	O14746-Y122	O14746	TERT	122	Y	FTTSVRSYLPNTVTD	FALSE	FALSE	0.6572610791813381	FALSE	Y	Y	0.999215	0.409	0.357	0.045	0.041
P04629	High affinity nerve growth factor receptor	NTRK1	O14746-Y707	O14746	TERT	707	Y	QDPPPELYFVKVDVT	FALSE	FALSE	0.6588489976955725	FALSE	Y	Y	0.999426	0.409	0.357	0.045	0.041
P04629	High affinity nerve growth factor receptor	NTRK1	O14746-Y949	O14746	TERT	949	Y	VQSDYSSYARTSIRA	FALSE	FALSE	0.6593963661166251	FALSE	Y	Y	0.999418	0.409	0.357	0.045	0.041
P04629	High affinity nerve growth factor receptor	NTRK1	O14757-Y390	O14757	CHK1	390	Y	KLDADKSYQCLKETC	FALSE	FALSE	0.5789475018010151	TRUE	Y	Y	0.999577	0.459	0.432	0.041	0.0855
P04629	High affinity nerve growth factor receptor	NTRK1	O14782-Y176	O14782	KIF3C	176	Y	ENPETGVYIKDLSSF	FALSE	FALSE	0.5354579323591083	FALSE	Y	Y	0.999904	0.373	0.115	0.052	0.0835
P04629	High affinity nerve growth factor receptor	NTRK1	O14782-Y684	O14782	KIF3C	684	Y	RPTSAVGYKRPISQY	FALSE	FALSE	0.5063532216576232	FALSE	Y	Y	0.999899	0.373	0.115	0.052	0.0835
P04629	High affinity nerve growth factor receptor	NTRK1	O14786-Y297	O14786	NRP1	297	Y	QITASSQYSTNWSAE	FALSE	FALSE	0.5954808015548557	FALSE	Y	Y	0.999544	0.784	0.557	0.041	0.041
P04629	High affinity nerve growth factor receptor	NTRK1	O14786-Y310	O14786	NRP1	310	Y	AERSRLNYPENGWTP	FALSE	FALSE	0.5693832103636529	FALSE	Y	Y	0.998262	0.784	0.557	0.041	0.041
P04629	High affinity nerve growth factor receptor	NTRK1	O14786-Y322	O14786	NRP1	322	Y	WTPGEDSYREWIQVD	FALSE	FALSE	0.5923808015548558	FALSE	Y	Y	0.999605	0.784	0.557	0.041	0.041
P04629	High affinity nerve growth factor receptor	NTRK1	O14786-Y353	O14786	NRP1	353	Y	SKETKKKYYVKTYKI	FALSE	FALSE	0.5704330997724765	FALSE	Y	Y	0.999904	0.784	0.557	0.041	0.041
P04629	High affinity nerve growth factor receptor	NTRK1	O14786-Y354	O14786	NRP1	354	Y	KETKKKYYVKTYKID	FALSE	FALSE	0.5697388794419408	FALSE	Y	Y	0.999856	0.784	0.557	0.041	0.041
P04629	High affinity nerve growth factor receptor	NTRK1	O14786-Y358	O14786	NRP1	358	Y	KKYYVKTYKIDVSSN	FALSE	FALSE	0.556869433961564	FALSE	Y	Y	0.999931	0.784	0.557	0.041	0.041
P04629	High affinity nerve growth factor receptor	NTRK1	O14786-Y899	O14786	NRP1	899	Y	NLSALENYNFELVDG	FALSE	FALSE	0.5931887246083142	FALSE	Y	Y	0.99961	0.784	0.557	0.041	0.041
P04629	High affinity nerve growth factor receptor	NTRK1	O14786-Y920	O14786	NRP1	920	Y	KLNTQSTYSEA____	FALSE	FALSE	0.5995357268301083	FALSE	Y	Y	0.999725	0.784	0.557	0.041	0.041
P04629	High affinity nerve growth factor receptor	NTRK1	O14827-Y1090	O14827	RGRF2	1090	Y	ICRCLHNYNGVLEIT	FALSE	FALSE	0.7705342999163376	FALSE	Y	Y	0.999734	0.49	0.363	0.0515	0.082
P04629	High affinity nerve growth factor receptor	NTRK1	O14879-Y54	O14879	IFIT3	54	Y	TEFKATMYNLLAYIK	FALSE	FALSE	0.5831065843753446	FALSE	Y	Y	0.999849	0.394	0.276	0.051	0.1045
P04629	High affinity nerve growth factor receptor	NTRK1	O14879-Y59	O14879	IFIT3	59	Y	TMYNLLAYIKHLDGN	FALSE	FALSE	0.5933683365120968	FALSE	Y	Y	0.99988	0.394	0.276	0.051	0.1045
P04629	High affinity nerve growth factor receptor	NTRK1	O14879-Y135	O14879	IFIT3	135	Y	SNPYSIEYSELDCEE	FALSE	FALSE	0.5861432144119747	FALSE	Y	Y	0.999821	0.394	0.276	0.051	0.1045
P04629	High affinity nerve growth factor receptor	NTRK1	O14879-Y208	O14879	IFIT3	208	Y	ELSPDNQYVKVLLGL	FALSE	FALSE	0.5831065843753446	FALSE	Y	Y	0.999849	0.394	0.276	0.051	0.1045
P04629	High affinity nerve growth factor receptor	NTRK1	O14879-Y276	O14879	IFIT3	276	Y	ESTPNNGYLYHQIGC	FALSE	FALSE	0.5781519445707048	FALSE	Y	Y	0.999749	0.394	0.276	0.051	0.1045
P04629	High affinity nerve growth factor receptor	NTRK1	O14879-Y278	O14879	IFIT3	278	Y	TPNNGYLYHQIGCCY	FALSE	FALSE	0.6120428475223221	FALSE	Y	Y	0.999899	0.394	0.276	0.051	0.1045
P04629	High affinity nerve growth factor receptor	NTRK1	O14879-Y313	O14879	IFIT3	313	Y	MIEALKQYAMDYSNK	FALSE	FALSE	0.5988575257012859	FALSE	Y	Y	0.999885	0.394	0.276	0.051	0.1045
P04629	High affinity nerve growth factor receptor	NTRK1	O14908-S68	O14908	GIPC1	68	S	HTQLAHGSPTGRIEG	FALSE	FALSE	0.6411241256950891	FALSE	Y	S/T	7.07588e-10	0.553	0.277	0.041	0.225
P04629	High affinity nerve growth factor receptor	NTRK1	O14908-S173	O14908	GIPC1	173	S	IDHIHLISVGDMIEA	FALSE	FALSE	0.6724866421989751	FALSE	Y	S/T	5.56472e-9	0.553	0.277	0.041	0.225
P04629	High affinity nerve growth factor receptor	NTRK1	O14908-S185	O14908	GIPC1	185	S	IEAINGQSLLGCRHY	FALSE	FALSE	0.6676791153172548	FALSE	Y	S/T	4.89139e-9	0.553	0.277	0.041	0.225
P04629	High affinity nerve growth factor receptor	NTRK1	O14908-S222	O14908	GIPC1	222	S	RKAFDMISQRSAGGR	FALSE	FALSE	0.6616187400413163	FALSE	Y	S/T	2.02227e-9	0.553	0.277	0.041	0.225
P04629	High affinity nerve growth factor receptor	NTRK1	O14908-S225	O14908	GIPC1	225	S	FDMISQRSAGGRPGS	FALSE	FALSE	0.6653457819839214	FALSE	Y	S/T	2.37132e-9	0.553	0.277	0.041	0.225
P04629	High affinity nerve growth factor receptor	NTRK1	O14908-S232	O14908	GIPC1	232	S	SAGGRPGSGPQLGTG	FALSE	FALSE	0.6656551036776801	FALSE	Y	S/T	1.68243e-9	0.553	0.277	0.041	0.225
P04629	High affinity nerve growth factor receptor	NTRK1	O14908-S247	O14908	GIPC1	247	S	RGTLRLRSRGPATVE	FALSE	FALSE	0.6524796812506446	FALSE	Y	S/T	9.29827e-10	0.553	0.277	0.041	0.225
P04629	High affinity nerve growth factor receptor	NTRK1	O14908-S258	O14908	GIPC1	258	S	ATVEDLPSAFEEKAI	FALSE	FALSE	0.6616187400413163	FALSE	Y	S/T	1.96812e-9	0.553	0.277	0.041	0.225
P04629	High affinity nerve growth factor receptor	NTRK1	O14908-T62	O14908	GIPC1	62	T	RPRLVFHTQLAHGSP	FALSE	FALSE	0.7066990972052324	FALSE	Y	S/T	1.84388e-7	0.553	0.277	0.041	0.225
P04629	High affinity nerve growth factor receptor	NTRK1	O14908-T206	O14908	GIPC1	206	T	KELPRGRTFTLKLTE	FALSE	FALSE	0.7159479241719165	FALSE	Y	S/T	2.47203e-7	0.553	0.277	0.041	0.225
P04629	High affinity nerve growth factor receptor	NTRK1	O14908-T238	O14908	GIPC1	238	T	GSGPQLGTGRGTLRL	FALSE	FALSE	0.6967898768732417	FALSE	Y	S/T	1.32266e-7	0.553	0.277	0.041	0.225
P04629	High affinity nerve growth factor receptor	NTRK1	O14908-T242	O14908	GIPC1	242	T	QLGTGRGTLRLRSRG	FALSE	FALSE	0.6917650648431666	FALSE	Y	S/T	8.72199e-8	0.553	0.277	0.041	0.225
P04629	High affinity nerve growth factor receptor	NTRK1	O14908-T252	O14908	GIPC1	252	T	LRSRGPATVEDLPSA	FALSE	FALSE	0.6988795127275834	FALSE	Y	S/T	1.48168e-7	0.553	0.277	0.041	0.225
P04629	High affinity nerve growth factor receptor	NTRK1	O14939-Y169	O14939	PLD2	169	Y	KQKYLENYLNRLLTM	FALSE	FALSE	0.5714006030058151	FALSE	Y	Y	0.999713	0.463	0.251	0.0495	0.0625
P04629	High affinity nerve growth factor receptor	NTRK1	O14939-Y179	O14939	PLD2	179	Y	RLLTMSFYRNYHAMT	FALSE	FALSE	0.575490561933753	FALSE	Y	Y	0.999567	0.463	0.251	0.0495	0.0625
P04629	High affinity nerve growth factor receptor	NTRK1	O14939-Y296	O14939	PLD2	296	Y	LILKCSSYRQARWWA	FALSE	FALSE	0.5975646780953692	FALSE	Y	Y	0.998772	0.463	0.251	0.0495	0.0625
P04629	High affinity nerve growth factor receptor	NTRK1	O14939-Y415	O14939	PLD2	415	Y	ALGINSGYSKRALML	FALSE	FALSE	0.5872795590477501	FALSE	Y	Y	0.999217	0.463	0.251	0.0495	0.0625
P04629	High affinity nerve growth factor receptor	NTRK1	O14939-Y511	O14939	PLD2	511	Y	FFWLGKDYSNLITKD	FALSE	FALSE	0.5767690354210501	FALSE	Y	Y	0.99969	0.463	0.251	0.0495	0.0625
P04629	High affinity nerve growth factor receptor	NTRK1	O14939-Y573	O14939	PLD2	573	Y	TKTTKAKYKTPTYPY	FALSE	FALSE	0.5753570753322159	FALSE	Y	Y	0.999746	0.463	0.251	0.0495	0.0625
P04629	High affinity nerve growth factor receptor	NTRK1	O14939-Y578	O14939	PLD2	578	Y	AKYKTPTYPYLLPKS	FALSE	FALSE	0.603475541214307	FALSE	Y	Y	0.998386	0.463	0.251	0.0495	0.0625
P04629	High affinity nerve growth factor receptor	NTRK1	O14939-Y580	O14939	PLD2	580	Y	YKTPTYPYLLPKSTS	FALSE	FALSE	0.5850659587591499	FALSE	Y	Y	0.999535	0.463	0.251	0.0495	0.0625
P04629	High affinity nerve growth factor receptor	NTRK1	O14944-Y144	O14944	EREG	144	Y	TYYFCRWYRNRKSKE	FALSE	FALSE	0.5032660775568994	FALSE	Y	Y	0.998925	0.492	0.485	0.041	0.041
P04629	High affinity nerve growth factor receptor	NTRK1	O14964-Y125	O14964	HGS	125	Y	AFRNEPKYKVVQDTY	FALSE	FALSE	0.8122718142256758	FALSE	Y	Y	0.999913	0.602	0.368	0.0515	0.156
P04629	High affinity nerve growth factor receptor	NTRK1	O14964-Y132	O14964	HGS	132	Y	YKVVQDTYQIMKVEG	FALSE	FALSE	0.8130092064538922	FALSE	Y	Y	0.999884	0.602	0.368	0.0515	0.156
P04629	High affinity nerve growth factor receptor	NTRK1	O14964-Y216	O14964	HGS	216	Y	VRVCEPCYEQLNRKA	FALSE	FALSE	0.8172493621315479	FALSE	Y	Y	0.999904	0.602	0.368	0.0515	0.156
P04629	High affinity nerve growth factor receptor	NTRK1	O14964-Y237	O14964	HGS	237	Y	TTELPPEYLTSPLSQ	FALSE	FALSE	0.8259239754261359	FALSE	Y	Y	0.999642	0.602	0.368	0.0515	0.156
P04629	High affinity nerve growth factor receptor	NTRK1	O14964-Y286	O14964	HGS	286	Y	RLRQKSTYTSYPKAE	FALSE	FALSE	0.8219296983065473	FALSE	Y	Y	0.99979	0.602	0.368	0.0515	0.156
P04629	High affinity nerve growth factor receptor	NTRK1	O14964-Y289	O14964	HGS	289	Y	QKSTYTSYPKAEPMP	FALSE	FALSE	0.8325380486951531	FALSE	Y	Y	0.998794	0.602	0.368	0.0515	0.156
P04629	High affinity nerve growth factor receptor	NTRK1	O14964-Y308	O14964	HGS	308	Y	APPASSLYSSPVNSS	FALSE	FALSE	0.8270339169466038	FALSE	Y	Y	0.999703	0.602	0.368	0.0515	0.156
P04629	High affinity nerve growth factor receptor	NTRK1	O14964-Y329	O14964	HGS	329	Y	IDPELARYLNRNYWE	FALSE	FALSE	0.8269450280577149	FALSE	Y	Y	0.999687	0.602	0.368	0.0515	0.156
P04629	High affinity nerve growth factor receptor	NTRK1	O14964-Y334	O14964	HGS	334	Y	ARYLNRNYWEKKQEE	FALSE	FALSE	0.8278410749932356	FALSE	Y	Y	0.999573	0.602	0.368	0.0515	0.156
P04629	High affinity nerve growth factor receptor	NTRK1	O14964-Y466	O14964	HGS	466	Y	QLDERRLYYEGLQDK	FALSE	FALSE	0.8115092064538921	FALSE	Y	Y	0.999881	0.602	0.368	0.0515	0.156
P04629	High affinity nerve growth factor receptor	NTRK1	O14964-Y467	O14964	HGS	467	Y	LDERRLYYEGLQDKL	FALSE	FALSE	0.8172493621315479	FALSE	Y	Y	0.999901	0.602	0.368	0.0515	0.156
P04629	High affinity nerve growth factor receptor	NTRK1	O14964-Y524	O14964	HGS	524	Y	MRQKKQEYLEVQRQL	FALSE	FALSE	0.82436241435593	FALSE	Y	Y	0.999768	0.602	0.368	0.0515	0.156
P04629	High affinity nerve growth factor receptor	NTRK1	O14964-Y567	O14964	HGS	567	Y	MPAFPLPYAQLQAMP	FALSE	FALSE	0.82436241435593	FALSE	Y	Y	0.999759	0.602	0.368	0.0515	0.156
P04629	High affinity nerve growth factor receptor	NTRK1	O14965-Y148	O14965	AURKA	148	Y	KGKFGNVYLAREKQS	FALSE	FALSE	0.5303957334432642	TRUE	Y	Y	0.99954	0.393	0.423	0.041	0.053
P04629	High affinity nerve growth factor receptor	NTRK1	O14965-Y295	O14965	AURKA	295	Y	TLCGTLDYLPPEMIE	FALSE	FALSE	0.5362575885622163	TRUE	Y	Y	0.999416	0.393	0.423	0.041	0.053
P04629	High affinity nerve growth factor receptor	NTRK1	O14976-Y153	O14976	GAK	153	Y	DTVLKIFYQTCRAVQ	FALSE	FALSE	0.592577708436151	TRUE	Y	Y	0.999726	0.471	0.273	0.052	0.0915
P04629	High affinity nerve growth factor receptor	NTRK1	O14976-Y201	O14976	GAK	201	Y	SATTISHYPDYSWSA	FALSE	FALSE	0.6028477125780876	TRUE	Y	Y	0.998934	0.471	0.273	0.052	0.0915
P04629	High affinity nerve growth factor receptor	NTRK1	O14976-Y204	O14976	GAK	204	Y	TISHYPDYSWSAQRR	FALSE	FALSE	0.593430089388532	TRUE	Y	Y	0.99977799999999994	0.471	0.273	0.052	0.0915
P04629	High affinity nerve growth factor receptor	NTRK1	O14976-Y235	O14976	GAK	235	Y	TPEIIDLYSNFPIGE	FALSE	FALSE	0.593030089388532	TRUE	Y	Y	0.999766	0.471	0.273	0.052	0.0915
P04629	High affinity nerve growth factor receptor	NTRK1	O14976-Y276	O14976	GAK	276	Y	LRIVNGKYSIPPHDT	FALSE	FALSE	0.5893686667509411	TRUE	Y	Y	0.999815	0.471	0.273	0.052	0.0915
P04629	High affinity nerve growth factor receptor	NTRK1	O14976-Y285	O14976	GAK	285	Y	IPPHDTQYTVFHSLI	FALSE	FALSE	0.5930300893885319	TRUE	Y	Y	0.999751	0.471	0.273	0.052	0.0915
P04629	High affinity nerve growth factor receptor	NTRK1	O14976-Y338	O14976	GAK	338	Y	LLEQNGGYGSATLSR	FALSE	FALSE	0.5902868216678127	TRUE	Y	Y	0.999621	0.471	0.273	0.052	0.0915
P04629	High affinity nerve growth factor receptor	NTRK1	O14976-Y367	O14976	GAK	367	Y	GGLALAEYDQPYGGF	FALSE	FALSE	0.5930300893885319	TRUE	Y	Y	0.99975	0.471	0.273	0.052	0.0915
P04629	High affinity nerve growth factor receptor	NTRK1	O14976-Y371	O14976	GAK	371	Y	LAEYDQPYGGFLDIL	FALSE	FALSE	0.5910300893885319	TRUE	Y	Y	0.999759	0.471	0.273	0.052	0.0915
P04629	High affinity nerve growth factor receptor	NTRK1	O14976-Y403	O14976	GAK	403	Y	VIQSVANYAKGDLDI	FALSE	FALSE	0.5937443751028176	TRUE	Y	Y	0.999736	0.471	0.273	0.052	0.0915
P04629	High affinity nerve growth factor receptor	NTRK1	O14976-Y412	O14976	GAK	412	Y	KGDLDISYITSRIAV	FALSE	FALSE	0.5932082502392413	TRUE	Y	Y	0.999671	0.471	0.273	0.052	0.0915
P04629	High affinity nerve growth factor receptor	NTRK1	O14976-Y615	O14976	GAK	615	Y	VASTSQEYDKMRDFK	FALSE	FALSE	0.591922329754604	TRUE	Y	Y	0.999854	0.471	0.273	0.052	0.0915
P04629	High affinity nerve growth factor receptor	NTRK1	O14976-Y764	O14976	GAK	764	Y	QPGSTAQYDAGAGSP	FALSE	FALSE	0.5953574215099596	TRUE	Y	Y	0.999697	0.471	0.273	0.052	0.0915
P04629	High affinity nerve growth factor receptor	NTRK1	O14976-Y1149	O14976	GAK	1149	Y	CTQPRPNYASNFSVI	FALSE	FALSE	0.6078670487974239	TRUE	Y	Y	0.999347	0.471	0.273	0.052	0.0915
P04629	High affinity nerve growth factor receptor	NTRK1	O14980-Y252	O14980	XPO1	252	Y	KLISTLIYKFLNVPM	FALSE	FALSE	0.7574940947798395	FALSE	Y	Y	0.999936	0.505	0.128	0.0515	0.0475
P04629	High affinity nerve growth factor receptor	NTRK1	O14980-Y409	O14980	XPO1	409	Y	VPPRRQLYLPMLFKV	FALSE	FALSE	0.7187413650048566	FALSE	Y	Y	0.999904	0.505	0.128	0.0515	0.0475
P04629	High affinity nerve growth factor receptor	NTRK1	O14980-Y469	O14980	XPO1	469	Y	VYLTHLDYVDTERIM	FALSE	FALSE	0.6567816304233478	FALSE	Y	Y	0.99988	0.505	0.128	0.0515	0.0475
P04629	High affinity nerve growth factor receptor	NTRK1	O14980-Y841	O14980	XPO1	841	Y	INKDFEEYPEHRTNF	FALSE	FALSE	0.5900288973160327	FALSE	Y	Y	0.999621	0.505	0.128	0.0515	0.0475
P04629	High affinity nerve growth factor receptor	NTRK1	O15013-Y239	O15013	ARHGA	239	Y	ENPEEAIYDDVPREN	FALSE	FALSE	0.5486545338639559	FALSE	Y	Y	0.999673	0.322	0.246	0.0515	0.041
P04629	High affinity nerve growth factor receptor	NTRK1	O15013-Y629	O15013	ARHGA	629	Y	AKAINERYLNKLLSS	FALSE	FALSE	0.5557878671972891	FALSE	Y	Y	0.999689	0.322	0.246	0.0515	0.041
P04629	High affinity nerve growth factor receptor	NTRK1	O15013-Y640	O15013	ARHGA	640	Y	LLSSGSRYLIRSDDM	FALSE	FALSE	0.5594326113715545	FALSE	Y	Y	0.999643	0.322	0.246	0.0515	0.041
P04629	High affinity nerve growth factor receptor	NTRK1	O15013-Y710	O15013	ARHGA	710	Y	GHVDAIEYGSSAGTG	FALSE	FALSE	0.5617124210181307	FALSE	Y	Y	0.999784	0.322	0.246	0.0515	0.041
P04629	High affinity nerve growth factor receptor	NTRK1	O15013-Y1036	O15013	ARHGA	1036	Y	ACTSQSLYAGLVNGA	FALSE	FALSE	0.5609124210181308	FALSE	Y	Y	0.999794	0.322	0.246	0.0515	0.041
P04629	High affinity nerve growth factor receptor	NTRK1	O15013-Y1307	O15013	ARHGA	1307	Y	RSEDSTIYDLLKDPV	FALSE	FALSE	0.5594235321292418	FALSE	Y	Y	0.9998	0.322	0.246	0.0515	0.041
P04629	High affinity nerve growth factor receptor	NTRK1	O15018-Y557	O15018	PDZD2	557	Y	SSSASQEYHIVKKST	FALSE	FALSE	0.7484512378251387	FALSE	Y	Y	0.999638	0.495	0.246	0.059	0.16199999999999998
P04629	High affinity nerve growth factor receptor	NTRK1	O15018-Y2133	O15018	PDZD2	2133	Y	EKSEIRLYRQVAESS	FALSE	FALSE	0.7534354301948637	FALSE	Y	Y	0.998581	0.495	0.246	0.059	0.16199999999999998
P04629	High affinity nerve growth factor receptor	NTRK1	O15031-T1124	O15031	PLXB2	1124	T	TNLNKAMTLQEAEAF	FALSE	FALSE	0.5068101094676296	FALSE	Y	S/T	1.09203e-7	0.524	0.442	0.041	0.119
P04629	High affinity nerve growth factor receptor	NTRK1	O15031-T1614	O15031	PLXB2	1614	T	SVKEKERTKAITEIY	FALSE	FALSE	0.538063295201621	FALSE	Y	S/T	5.19319e-7	0.524	0.442	0.041	0.119
P04629	High affinity nerve growth factor receptor	NTRK1	O15031-T1623	O15031	PLXB2	1623	T	AITEIYLTRLLSVKG	FALSE	FALSE	0.5167213054443702	FALSE	Y	S/T	1.85654e-7	0.524	0.442	0.041	0.119
P04629	High affinity nerve growth factor receptor	NTRK1	O15031-Y200	O15031	PLXB2	200	Y	SREAFEAYTDHATYK	FALSE	FALSE	0.5599611412183338	FALSE	Y	Y	0.999715	0.524	0.442	0.041	0.119
P04629	High affinity nerve growth factor receptor	NTRK1	O15031-Y419	O15031	PLXB2	419	Y	DGRILKVYLTPDGTS	FALSE	FALSE	0.5606944745516672	FALSE	Y	Y	0.999759	0.524	0.442	0.041	0.119
P04629	High affinity nerve growth factor receptor	NTRK1	O15031-Y1231	O15031	PLXB2	1231	Y	SQQAEREYEKIKSQL	FALSE	FALSE	0.5569212403002354	FALSE	Y	Y	0.999675	0.524	0.442	0.041	0.119
P04629	High affinity nerve growth factor receptor	NTRK1	O15031-Y1317	O15031	PLXB2	1317	Y	PVVEQALYQFSNLLN	FALSE	FALSE	0.5559212403002354	FALSE	Y	Y	0.99969	0.524	0.442	0.041	0.119
P04629	High affinity nerve growth factor receptor	NTRK1	O15031-Y1349	O15031	PLXB2	1349	Y	FSARAKVYFASLLTV	FALSE	FALSE	0.5403388846855689	FALSE	Y	Y	0.999833	0.524	0.442	0.041	0.119
P04629	High affinity nerve growth factor receptor	NTRK1	O15031-Y1410	O15031	PLXB2	1410	Y	NWMSICLYQYLKDSA	FALSE	FALSE	0.5438723770025581	FALSE	Y	Y	0.999801	0.524	0.442	0.041	0.119
P04629	High affinity nerve growth factor receptor	NTRK1	O15031-Y1412	O15031	PLXB2	1412	Y	MSICLYQYLKDSAGE	FALSE	FALSE	0.5447927309848589	FALSE	Y	Y	0.999809	0.524	0.442	0.041	0.119
P04629	High affinity nerve growth factor receptor	NTRK1	O15031-Y1422	O15031	PLXB2	1422	Y	DSAGEPLYKLFKAIK	FALSE	FALSE	0.5390001382468225	FALSE	Y	Y	0.999851	0.524	0.442	0.041	0.119
P04629	High affinity nerve growth factor receptor	NTRK1	O15031-Y1499	O15031	PLXB2	1499	Y	EKIIDQVYRGQPCSC	FALSE	FALSE	0.5549887006176957	FALSE	Y	Y	0.999547	0.524	0.442	0.041	0.119
P04629	High affinity nerve growth factor receptor	NTRK1	O15031-Y1548	O15031	PLXB2	1548	Y	RVNTLMHYNVRDGAT	FALSE	FALSE	0.5557387006176957	FALSE	Y	Y	0.99958	0.524	0.442	0.041	0.119
P04629	High affinity nerve growth factor receptor	NTRK1	O15031-Y1621	O15031	PLXB2	1621	Y	TKAITEIYLTRLLSV	FALSE	FALSE	0.5611611412183339	FALSE	Y	Y	0.999738	0.524	0.442	0.041	0.119
P04629	High affinity nerve growth factor receptor	NTRK1	O15031-Y1756	O15031	PLXB2	1756	Y	KKMVEDYYKGIRQMV	FALSE	FALSE	0.551011678202723	FALSE	Y	Y	0.999906	0.524	0.442	0.041	0.119
P04629	High affinity nerve growth factor receptor	NTRK1	O15050-Y1845	O15050	TRNK1	1845	Y	AAIAVEKYEEMLKTK	FALSE	FALSE	0.5707797217417527	FALSE	Y	Y	0.999751	0.9	0.417	0.041	0.041
P04629	High affinity nerve growth factor receptor	NTRK1	O15054-Y1563	O15054	KDM6B	1563	Y	RAGKKIAYQGRVKDE	FALSE	FALSE	0.616544403835	FALSE	Y	Y	0.999388	0.272	0.321	0.051	0.102
P04629	High affinity nerve growth factor receptor	NTRK1	O15066-Y635	O15066	KIF3B	635	Y	RPVSAVGYKRPLSQH	FALSE	FALSE	0.6236642375063416	FALSE	Y	Y	0.999918	0.419	0.168	0.052	0.08900000000000001
P04629	High affinity nerve growth factor receptor	NTRK1	O15066-Y675	O15066	KIF3B	675	Y	PSRTTRDYEGPAIAP	FALSE	FALSE	0.507230761876295	FALSE	Y	Y	0.999816	0.419	0.168	0.052	0.08900000000000001
P04629	High affinity nerve growth factor receptor	NTRK1	O15066-Y738	O15066	KIF3B	738	Y	GTPASQLYPQSRGLV	FALSE	FALSE	0.5061859547004272	FALSE	Y	Y	0.999294	0.419	0.168	0.052	0.08900000000000001
P04629	High affinity nerve growth factor receptor	NTRK1	O15085-Y578	O15085	ARHGB	578	Y	HFENNQQYDAPEPGT	FALSE	FALSE	0.5827308308541626	FALSE	Y	Y	0.999769	0.442	0.365	0.041	0.07
P04629	High affinity nerve growth factor receptor	NTRK1	O15111-Y168	O15111	IKKA	168	Y	HKIIDLGYAKDVDQG	FALSE	FALSE	0.5223592051928287	TRUE	Y	Y	0.999766	0.456	0.479	0.041	0.0475
P04629	High affinity nerve growth factor receptor	NTRK1	O15111-Y500	O15111	IKKA	500	Y	RYSEQMTYGISSEKM	FALSE	FALSE	0.520370845404469	TRUE	Y	Y	0.999713	0.456	0.479	0.041	0.0475
P04629	High affinity nerve growth factor receptor	NTRK1	O15123-Y482	O15123	ANGP2	482	Y	YYWKGSGYSLKATTM	FALSE	FALSE	0.5220468678019874	FALSE	Y	Y	0.99959	0.462	0.432	0.041	0.0475
P04629	High affinity nerve growth factor receptor	NTRK1	O15164-Y234	O15164	TIF1A	234	Y	KKEQLKLYCETCDKL	FALSE	FALSE	0.691623785772743	FALSE	Y	Y	0.999867	0.335	0.41	0.0515	0.05849999999999999
P04629	High affinity nerve growth factor receptor	NTRK1	O15164-Y733	O15164	TIF1A	733	Y	NSGPPENYDFPVVIV	FALSE	FALSE	0.6765756540126645	FALSE	Y	Y	0.999752	0.335	0.41	0.0515	0.05849999999999999
P04629	High affinity nerve growth factor receptor	NTRK1	O15164-Y916	O15164	TIF1A	916	Y	ERLLLFLYCHEMSLA	FALSE	FALSE	0.6775756540126644	FALSE	Y	Y	0.99976	0.335	0.41	0.0515	0.05849999999999999
P04629	High affinity nerve growth factor receptor	NTRK1	O15164-Y936	O15164	TIF1A	936	Y	PLTVPDYYKIIKNPM	FALSE	FALSE	0.6904237857727429	FALSE	Y	Y	0.999863	0.335	0.41	0.0515	0.05849999999999999
P04629	High affinity nerve growth factor receptor	NTRK1	O15164-Y996	O15164	TIF1A	996	Y	AGIKLENYFEELLKN	FALSE	FALSE	0.670119911099846	FALSE	Y	Y	0.999536	0.335	0.41	0.0515	0.05849999999999999
P04629	High affinity nerve growth factor receptor	NTRK1	O15169-S75	O15169	AXIN1	75	S	LGYEPEGSASPTPPY	FALSE	FALSE	0.5732253987559874	FALSE	Y	S/T	4.23649e-9	0.566	0.465	0.041	0.109
P04629	High affinity nerve growth factor receptor	NTRK1	O15169-S77	O15169	AXIN1	77	S	YEPEGSASPTPPYLK	FALSE	FALSE	0.574041560372149	FALSE	Y	S/T	1.08301e-9	0.566	0.465	0.041	0.109
P04629	High affinity nerve growth factor receptor	NTRK1	O15169-S215	O15169	AXIN1	215	S	LEYTRTGSESPKVCS	FALSE	FALSE	0.5761142876448763	FALSE	Y	S/T	1.86189e-9	0.566	0.465	0.041	0.109
P04629	High affinity nerve growth factor receptor	NTRK1	O15169-S217	O15169	AXIN1	217	S	YTRTGSESPKVCSDQ	FALSE	FALSE	0.5619028858519978	FALSE	Y	S/T	5.08517e-10	0.566	0.465	0.041	0.109
P04629	High affinity nerve growth factor receptor	NTRK1	O15169-S469	O15169	AXIN1	469	S	AHEENPESILDEHVQ	FALSE	FALSE	0.5732253987559874	FALSE	Y	S/T	4.14186e-9	0.566	0.465	0.041	0.109
P04629	High affinity nerve growth factor receptor	NTRK1	O15169-S486	O15169	AXIN1	486	S	LRTPGRQSPGPGHRS	FALSE	FALSE	0.5711285168938881	FALSE	Y	S/T	7.99185e-10	0.566	0.465	0.041	0.109
P04629	High affinity nerve growth factor receptor	NTRK1	O15169-S493	O15169	AXIN1	493	S	SPGPGHRSPDSGHVA	FALSE	FALSE	0.5720415603721489	FALSE	Y	S/T	9.33146e-10	0.566	0.465	0.041	0.109
P04629	High affinity nerve growth factor receptor	NTRK1	O15169-S511	O15169	AXIN1	511	S	VALGGAASGHGKHVP	FALSE	FALSE	0.5721142876448763	FALSE	Y	S/T	2.754e-9	0.566	0.465	0.041	0.109
P04629	High affinity nerve growth factor receptor	NTRK1	O15169-S575	O15169	AXIN1	575	S	PHSHGARSRGYSESV	FALSE	FALSE	0.5760415603721489	FALSE	Y	S/T	1.4333e-9	0.566	0.465	0.041	0.109
P04629	High affinity nerve growth factor receptor	NTRK1	O15169-S579	O15169	AXIN1	579	S	GARSRGYSESVGAAP	FALSE	FALSE	0.5721142876448763	FALSE	Y	S/T	2.99327e-9	0.566	0.465	0.041	0.109
P04629	High affinity nerve growth factor receptor	NTRK1	O15169-S581	O15169	AXIN1	581	S	RSRGYSESVGAAPNA	FALSE	FALSE	0.5732253987559874	FALSE	Y	S/T	3.52658e-9	0.566	0.465	0.041	0.109
P04629	High affinity nerve growth factor receptor	NTRK1	O15169-S611	O15169	AXIN1	611	S	RNAKKAESGKSASTE	FALSE	FALSE	0.5721142876448763	FALSE	Y	S/T	2.59441e-9	0.566	0.465	0.041	0.109
P04629	High affinity nerve growth factor receptor	NTRK1	O15169-S614	O15169	AXIN1	614	S	KKAESGKSASTEVPG	FALSE	FALSE	0.5721142876448763	FALSE	Y	S/T	2.33575e-9	0.566	0.465	0.041	0.109
P04629	High affinity nerve growth factor receptor	NTRK1	O15169-S616	O15169	AXIN1	616	S	AESGKSASTEVPGAS	FALSE	FALSE	0.5721142876448763	FALSE	Y	S/T	2.47238e-9	0.566	0.465	0.041	0.109
P04629	High affinity nerve growth factor receptor	NTRK1	O15169-S623	O15169	AXIN1	623	S	STEVPGASEDAEKNQ	FALSE	FALSE	0.5721142876448763	FALSE	Y	S/T	3.33689e-9	0.566	0.465	0.041	0.109
P04629	High affinity nerve growth factor receptor	NTRK1	O15169-S644	O15169	AXIN1	644	S	IEGEKEISRHRRTGH	FALSE	FALSE	0.5720415603721489	FALSE	Y	S/T	9.24639e-10	0.566	0.465	0.041	0.109
P04629	High affinity nerve growth factor receptor	NTRK1	O15169-T60	O15169	AXIN1	60	T	KGETSTATPRRSDLD	FALSE	FALSE	0.5881677724288941	FALSE	Y	S/T	3.7451e-8	0.566	0.465	0.041	0.109
P04629	High affinity nerve growth factor receptor	NTRK1	O15169-T79	O15169	AXIN1	79	T	PEGSASPTPPYLKWA	FALSE	FALSE	0.5909677724288941	FALSE	Y	S/T	6.33703e-8	0.566	0.465	0.041	0.109
P04629	High affinity nerve growth factor receptor	NTRK1	O15169-T160	O15169	AXIN1	160	T	NGIVSRQTKPATKSF	FALSE	FALSE	0.6256042927387622	FALSE	Y	S/T	2.8e-7	0.566	0.465	0.041	0.109
P04629	High affinity nerve growth factor receptor	NTRK1	O15169-T213	O15169	AXIN1	213	T	IYLEYTRTGSESPKV	FALSE	FALSE	0.6007067099598511	FALSE	Y	S/T	9.23531e-8	0.566	0.465	0.041	0.109
P04629	High affinity nerve growth factor receptor	NTRK1	O15169-T481	O15169	AXIN1	481	T	HVQRVLRTPGRQSPG	FALSE	FALSE	0.5901677724288941	FALSE	Y	S/T	5.08365e-8	0.566	0.465	0.041	0.109
P04629	High affinity nerve growth factor receptor	NTRK1	O15169-T617	O15169	AXIN1	617	T	ESGKSASTEVPGASE	FALSE	FALSE	0.6146006061028176	FALSE	Y	S/T	1.45167e-7	0.566	0.465	0.041	0.109
P04629	High affinity nerve growth factor receptor	NTRK1	O15169-Y82	O15169	AXIN1	82	Y	SASPTPPYLKWAESL	FALSE	FALSE	0.5547928425864513	FALSE	Y	Y	0.999235	0.566	0.465	0.041	0.109
P04629	High affinity nerve growth factor receptor	NTRK1	O15169-Y148	O15169	AXIN1	148	Y	ARAIYRKYILDNNGI	FALSE	FALSE	0.5644661129732707	FALSE	Y	Y	0.999791	0.566	0.465	0.041	0.109
P04629	High affinity nerve growth factor receptor	NTRK1	O15169-Y787	O15169	AXIN1	787	Y	CDSIVVAYYFCGEPI	FALSE	FALSE	0.5629365096022907	FALSE	Y	Y	0.999874	0.566	0.465	0.041	0.109
P04629	High affinity nerve growth factor receptor	NTRK1	O15169-Y788	O15169	AXIN1	788	Y	DSIVVAYYFCGEPIP	FALSE	FALSE	0.5714580341555366	FALSE	Y	Y	0.99977	0.566	0.465	0.041	0.109
P04629	High affinity nerve growth factor receptor	NTRK1	O15169-Y796	O15169	AXIN1	796	Y	FCGEPIPYRTLVRGR	FALSE	FALSE	0.5488253685483527	FALSE	Y	Y	0.99953	0.566	0.465	0.041	0.109
P04629	High affinity nerve growth factor receptor	NTRK1	O15197-Y635	O15197	EPHB6	635	Y	YTEQLQQYSSPGLGV	FALSE	FALSE	0.6025765288771026	TRUE	Y	Y	0.999723	0.645	0.499	0.041	0.041
P04629	High affinity nerve growth factor receptor	NTRK1	O15197-Y644	O15197	EPHB6	644	Y	SPGLGVKYYIDPSTY	FALSE	FALSE	0.5858436331658862	TRUE	Y	Y	0.999874	0.645	0.499	0.041	0.041
P04629	High affinity nerve growth factor receptor	NTRK1	O15197-Y645	O15197	EPHB6	645	Y	PGLGVKYYIDPSTYE	FALSE	FALSE	0.5910640666855607	TRUE	Y	Y	0.999836	0.645	0.499	0.041	0.041
P04629	High affinity nerve growth factor receptor	NTRK1	O15197-Y651	O15197	EPHB6	651	Y	YYIDPSTYEDPCQAI	FALSE	FALSE	0.6107902467609287	TRUE	Y	Y	0.999806	0.645	0.499	0.041	0.041
P04629	High affinity nerve growth factor receptor	NTRK1	O15197-Y669	O15197	EPHB6	669	Y	AREVDPAYIKIEEVI	FALSE	FALSE	0.5964849790378464	TRUE	Y	Y	0.999597	0.645	0.499	0.041	0.041
P04629	High affinity nerve growth factor receptor	NTRK1	O15198-Y92	O15198	SMAD9	92	Y	KGLPHVIYCRVWRWP	FALSE	FALSE	0.8100835942135635	FALSE	Y	Y	0.999722	0.435	0.374	0.052	0.07050000000000001
P04629	High affinity nerve growth factor receptor	NTRK1	O15264-Y10	O15264	MK13	10	Y	LIRKKGFYKQDVNKT	FALSE	FALSE	0.5416922471189727	TRUE	Y	Y	0.999767	0.385	0.389	0.041	0.0935
P04629	High affinity nerve growth factor receptor	NTRK1	O15264-Y182	O15264	MK13	182	Y	ADAEMTGYVVTRWYR	FALSE	FALSE	0.5396644693411949	TRUE	Y	Y	0.999721	0.385	0.389	0.041	0.0935
P04629	High affinity nerve growth factor receptor	NTRK1	O15294-Y384	O15294	OGT1	384	Y	LQEALMHYKEAIRIS	FALSE	FALSE	0.6885890784855472	FALSE	Y	Y	0.999928	0.557	0.438	0.051	0.062
P04629	High affinity nerve growth factor receptor	NTRK1	O15294-Y452	O15294	OGT1	452	Y	IPEAIASYRTALKLK	FALSE	FALSE	0.6861775873857741	FALSE	Y	Y	0.99985	0.557	0.438	0.051	0.062
P04629	High affinity nerve growth factor receptor	NTRK1	O15294-Y976	O15294	OGT1	976	Y	IAKNRQEYEDIAVKL	FALSE	FALSE	0.6912243366255002	FALSE	Y	Y	0.999924	0.557	0.438	0.051	0.062
P04629	High affinity nerve growth factor receptor	NTRK1	O15297-Y308	O15297	PPM1D	308	Y	LDPQKHKYIILGSDG	FALSE	FALSE	0.7201163446895416	FALSE	Y	Y	0.999828	0.337	0.397	0.0525	0.101
P04629	High affinity nerve growth factor receptor	NTRK1	O15303-Y676	O15303	GRM6	676	Y	LTKTNRIYRIFEQGK	FALSE	FALSE	0.7600082050153588	FALSE	Y	Y	0.99933	0.626	0.346	0.052	0.063
P04629	High affinity nerve growth factor receptor	NTRK1	O15344-Y378	O15344	TRI18	378	Y	KLLECLDYLTAPNPP	FALSE	FALSE	0.5060585819852675	FALSE	Y	Y	0.999118	0.338	0.288	0.041	0.0525
P04629	High affinity nerve growth factor receptor	NTRK1	O15344-Y528	O15344	TRI18	528	Y	RFTSQGSYGVAGNVF	FALSE	FALSE	0.5110014472530356	FALSE	Y	Y	0.999685	0.338	0.288	0.041	0.0525
P04629	High affinity nerve growth factor receptor	NTRK1	O15355-Y4	O15355	PPM1G	4	Y	____MGAYLSQPNTV	FALSE	FALSE	0.5589923172362541	FALSE	Y	Y	0.999533	0.44	0.22	0.0525	0.1065
P04629	High affinity nerve growth factor receptor	NTRK1	O15355-Y160	O15355	PPM1G	160	Y	IEELLTRYGQNCHKG	FALSE	FALSE	0.5486434161373531	FALSE	Y	Y	0.999573	0.44	0.22	0.0525	0.1065
P04629	High affinity nerve growth factor receptor	NTRK1	O15355-Y211	O15355	PPM1G	211	Y	NGPTAKAYTGFSSNS	FALSE	FALSE	0.5536422803450408	FALSE	Y	Y	0.999678	0.44	0.22	0.0525	0.1065
P04629	High affinity nerve growth factor receptor	NTRK1	O15357-S43	O15357	SHIP2	43	S	ARAGRDGSFLVRDSE	FALSE	FALSE	0.5323039463963966	FALSE	Y	S/T	4.55513e-9	0.492	0.346	0.051	0.1745
P04629	High affinity nerve growth factor receptor	NTRK1	O15357-S49	O15357	SHIP2	49	S	GSFLVRDSESVAGAF	FALSE	FALSE	0.5323039463963966	FALSE	Y	S/T	6.36616e-9	0.492	0.346	0.051	0.1745
P04629	High affinity nerve growth factor receptor	NTRK1	O15357-S132	O15357	SHIP2	132	S	PPDDRDASDGEDEKP	FALSE	FALSE	0.5323039463963966	FALSE	Y	S/T	3.83809e-9	0.492	0.346	0.051	0.1745
P04629	High affinity nerve growth factor receptor	NTRK1	O15357-S145	O15357	SHIP2	145	S	KPPLPPRSGSTSISA	FALSE	FALSE	0.5207671440641835	FALSE	Y	S/T	2.04654e-9	0.492	0.346	0.051	0.1745
P04629	High affinity nerve growth factor receptor	NTRK1	O15357-S147	O15357	SHIP2	147	S	PLPPRSGSTSISAPT	FALSE	FALSE	0.5228035077005472	FALSE	Y	S/T	1.82641e-9	0.492	0.346	0.051	0.1745
P04629	High affinity nerve growth factor receptor	NTRK1	O15357-S149	O15357	SHIP2	149	S	PPRSGSTSISAPTGP	FALSE	FALSE	0.5240155967053748	FALSE	Y	S/T	2.62352e-9	0.492	0.346	0.051	0.1745
P04629	High affinity nerve growth factor receptor	NTRK1	O15357-S151	O15357	SHIP2	151	S	RSGSTSISAPTGPSS	FALSE	FALSE	0.5207671440641835	FALSE	Y	S/T	2.16673e-9	0.492	0.346	0.051	0.1745
P04629	High affinity nerve growth factor receptor	NTRK1	O15357-S157	O15357	SHIP2	157	S	ISAPTGPSSPLPAPE	FALSE	FALSE	0.5304468035392537	FALSE	Y	S/T	2.9862e-9	0.492	0.346	0.051	0.1745
P04629	High affinity nerve growth factor receptor	NTRK1	O15357-S158	O15357	SHIP2	158	S	SAPTGPSSPLPAPET	FALSE	FALSE	0.5014566359319257	FALSE	Y	S/T	4.27039e-10	0.492	0.346	0.051	0.1745
P04629	High affinity nerve growth factor receptor	NTRK1	O15357-S182	O15357	SHIP2	182	S	PNGLSTVSHDYLKGS	FALSE	FALSE	0.5284468035392536	FALSE	Y	S/T	2.72148e-9	0.492	0.346	0.051	0.1745
P04629	High affinity nerve growth factor receptor	NTRK1	O15357-S189	O15357	SHIP2	189	S	SHDYLKGSYGLDLEA	FALSE	FALSE	0.5323039463963966	FALSE	Y	S/T	8.30075e-9	0.492	0.346	0.051	0.1745
P04629	High affinity nerve growth factor receptor	NTRK1	O15357-S240	O15357	SHIP2	240	S	SKVFDQQSSPMVTRL	FALSE	FALSE	0.5304468035392537	FALSE	Y	S/T	3.16518e-9	0.492	0.346	0.051	0.1745
P04629	High affinity nerve growth factor receptor	NTRK1	O15357-S241	O15357	SHIP2	241	S	KVFDQQSSPMVTRLL	FALSE	FALSE	0.514361418606845	FALSE	Y	S/T	8.86713e-10	0.492	0.346	0.051	0.1745
P04629	High affinity nerve growth factor receptor	NTRK1	O15357-S300	O15357	SHIP2	300	S	APPAPQPSTRKAKTI	FALSE	FALSE	0.5240155967053748	FALSE	Y	S/T	2.59282e-9	0.492	0.346	0.051	0.1745
P04629	High affinity nerve growth factor receptor	NTRK1	O15357-S352	O15357	SHIP2	352	S	LLRRQRDSQEDWTTF	FALSE	FALSE	0.5228035077005472	FALSE	Y	S/T	1.46037e-9	0.492	0.346	0.051	0.1745
P04629	High affinity nerve growth factor receptor	NTRK1	O15357-S827	O15357	SHIP2	827	S	HLLLTVKSMDGYESY	FALSE	FALSE	0.5323039463963966	FALSE	Y	S/T	5.24505e-9	0.492	0.346	0.051	0.1745
P04629	High affinity nerve growth factor receptor	NTRK1	O15357-S833	O15357	SHIP2	833	S	KSMDGYESYGECVVA	FALSE	FALSE	0.5323039463963966	FALSE	Y	S/T	4.57714e-9	0.492	0.346	0.051	0.1745
P04629	High affinity nerve growth factor receptor	NTRK1	O15357-S857	O15357	SHIP2	857	S	QQFLTFLSHRGEETG	FALSE	FALSE	0.5323039463963966	FALSE	Y	S/T	3.81572e-9	0.492	0.346	0.051	0.1745
P04629	High affinity nerve growth factor receptor	NTRK1	O15357-S890	O15357	SHIP2	890	S	ERLYEWISIDKDEAG	FALSE	FALSE	0.5323039463963966	FALSE	Y	S/T	4.86009e-9	0.492	0.346	0.051	0.1745
P04629	High affinity nerve growth factor receptor	NTRK1	O15357-S916	O15357	SHIP2	916	S	SQEPRSGSRKPAFTE	FALSE	FALSE	0.5168280852735118	FALSE	Y	S/T	1.26741e-9	0.492	0.346	0.051	0.1745
P04629	High affinity nerve growth factor receptor	NTRK1	O15357-S980	O15357	SHIP2	980	S	AAPPPKNSFNNPAYY	FALSE	FALSE	0.5323039463963966	FALSE	Y	S/T	3.98227e-9	0.492	0.346	0.051	0.1745
P04629	High affinity nerve growth factor receptor	NTRK1	O15357-S1003	O15357	SHIP2	1003	S	LLPPEPPSPARAPVP	FALSE	FALSE	0.5014566359319257	FALSE	Y	S/T	4.46891e-10	0.492	0.346	0.051	0.1745
P04629	High affinity nerve growth factor receptor	NTRK1	O15357-S1011	O15357	SHIP2	1011	S	PARAPVPSATKNKVA	FALSE	FALSE	0.5246237748885562	FALSE	Y	S/T	2.28374e-9	0.492	0.346	0.051	0.1745
P04629	High affinity nerve growth factor receptor	NTRK1	O15357-S1068	O15357	SHIP2	1068	S	SAIFLPPSLDPLPGP	FALSE	FALSE	0.5228035077005472	FALSE	Y	S/T	1.63911e-9	0.492	0.346	0.051	0.1745
P04629	High affinity nerve growth factor receptor	NTRK1	O15357-S1104	O15357	SHIP2	1104	S	PPLPPGPSPASTFLG	FALSE	FALSE	0.5081991379050906	FALSE	Y	S/T	6.75339e-10	0.492	0.346	0.051	0.1745
P04629	High affinity nerve growth factor receptor	NTRK1	O15357-S1131	O15357	SHIP2	1131	S	LQMAKTLSEVDYAPA	FALSE	FALSE	0.5304468035392537	FALSE	Y	S/T	3.10116e-9	0.492	0.346	0.051	0.1745
P04629	High affinity nerve growth factor receptor	NTRK1	O15357-S1160	O15357	SHIP2	1160	S	QPPRGLPSDYGRPLS	FALSE	FALSE	0.5304468035392537	FALSE	Y	S/T	2.97384e-9	0.492	0.346	0.051	0.1745
P04629	High affinity nerve growth factor receptor	NTRK1	O15357-S1167	O15357	SHIP2	1167	S	SDYGRPLSFPPPRIR	FALSE	FALSE	0.5240155967053748	FALSE	Y	S/T	2.3224e-9	0.492	0.346	0.051	0.1745
P04629	High affinity nerve growth factor receptor	NTRK1	O15357-S1176	O15357	SHIP2	1176	S	PPPRIRESIQEDLAE	FALSE	FALSE	0.5246237748885562	FALSE	Y	S/T	2.22422e-9	0.492	0.346	0.051	0.1745
P04629	High affinity nerve growth factor receptor	NTRK1	O15357-S1202	O15357	SHIP2	1202	S	GLGEAGMSAWLRAIG	FALSE	FALSE	0.5323039463963966	FALSE	Y	S/T	6.70494e-9	0.492	0.346	0.051	0.1745
P04629	High affinity nerve growth factor receptor	NTRK1	O15357-S1257	O15357	SHIP2	1257	S	LLDTLQLSK______	FALSE	FALSE	0.5323039463963966	FALSE	Y	S/T	7.72516e-9	0.492	0.346	0.051	0.1745
P04629	High affinity nerve growth factor receptor	NTRK1	O15357-T148	O15357	SHIP2	148	T	LPPRSGSTSISAPTG	FALSE	FALSE	0.5367816135592878	FALSE	Y	S/T	1.31497e-7	0.492	0.346	0.051	0.1745
P04629	High affinity nerve growth factor receptor	NTRK1	O15357-T154	O15357	SHIP2	154	T	STSISAPTGPSSPLP	FALSE	FALSE	0.539617327845002	FALSE	Y	S/T	1.24883e-7	0.492	0.346	0.051	0.1745
P04629	High affinity nerve growth factor receptor	NTRK1	O15357-T165	O15357	SHIP2	165	T	SPLPAPETPTAPAAE	FALSE	FALSE	0.526648350417201	FALSE	Y	S/T	4.00167e-8	0.492	0.346	0.051	0.1745
P04629	High affinity nerve growth factor receptor	NTRK1	O15357-T167	O15357	SHIP2	167	T	LPAPETPTAPAAESA	FALSE	FALSE	0.5367816135592878	FALSE	Y	S/T	1.39446e-7	0.492	0.346	0.051	0.1745
P04629	High affinity nerve growth factor receptor	NTRK1	O15357-T301	O15357	SHIP2	301	T	PPAPQPSTRKAKTIP	FALSE	FALSE	0.5361728834005577	FALSE	Y	S/T	7.87731e-8	0.492	0.346	0.051	0.1745
P04629	High affinity nerve growth factor receptor	NTRK1	O15357-T306	O15357	SHIP2	306	T	PSTRKAKTIPVQAFE	FALSE	FALSE	0.5508531480705284	FALSE	Y	S/T	1.77941e-7	0.492	0.346	0.051	0.1745
P04629	High affinity nerve growth factor receptor	NTRK1	O15357-T854	O15357	SHIP2	854	T	STAQQFLTFLSHRGE	FALSE	FALSE	0.546969814737195	FALSE	Y	S/T	1.73018e-7	0.492	0.346	0.051	0.1745
P04629	High affinity nerve growth factor receptor	NTRK1	O15357-T881	O15357	SHIP2	881	T	VPTERLGTRERLYEW	FALSE	FALSE	0.5206671538360045	FALSE	Y	S/T	5.39309e-8	0.492	0.346	0.051	0.1745
P04629	High affinity nerve growth factor receptor	NTRK1	O15357-T958	O15357	SHIP2	958	T	APREEPLTPRLKPEG	FALSE	FALSE	0.5230678992893815	FALSE	Y	S/T	3.60143e-8	0.492	0.346	0.051	0.1745
P04629	High affinity nerve growth factor receptor	NTRK1	O15357-T1013	O15357	SHIP2	1013	T	RAPVPSATKNKVAIT	FALSE	FALSE	0.5541309258483061	FALSE	Y	S/T	2.53553e-7	0.492	0.346	0.051	0.1745
P04629	High affinity nerve growth factor receptor	NTRK1	O15357-T1047	O15357	SHIP2	1047	T	SDEESGGTLPPPDFP	FALSE	FALSE	0.5422392591816393	FALSE	Y	S/T	1.64371e-7	0.492	0.346	0.051	0.1745
P04629	High affinity nerve growth factor receptor	NTRK1	O15357-T1129	O15357	SHIP2	1129	T	SVLQMAKTLSEVDYA	FALSE	FALSE	0.537267327845002	FALSE	Y	S/T	1.2874e-7	0.492	0.346	0.051	0.1745
P04629	High affinity nerve growth factor receptor	NTRK1	O15357-T1253	O15357	SHIP2	1253	T	HKRLLLDTLQLSK__	FALSE	FALSE	0.5541309258483061	FALSE	Y	S/T	2.54281e-7	0.492	0.346	0.051	0.1745
P04629	High affinity nerve growth factor receptor	NTRK1	O15357-Y62	O15357	SHIP2	62	Y	AFALCVLYQKHVHTY	FALSE	FALSE	0.8671143143982734	FALSE	Y	Y	0.999796	0.492	0.346	0.051	0.1745
P04629	High affinity nerve growth factor receptor	NTRK1	O15357-Y185	O15357	SHIP2	185	Y	LSTVSHDYLKGSYGL	FALSE	FALSE	0.867615187610482	FALSE	Y	Y	0.99947	0.492	0.346	0.051	0.1745
P04629	High affinity nerve growth factor receptor	NTRK1	O15357-Y190	O15357	SHIP2	190	Y	HDYLKGSYGLDLEAV	FALSE	FALSE	0.8674803637809895	FALSE	Y	Y	0.999772	0.492	0.346	0.051	0.1745
P04629	High affinity nerve growth factor receptor	NTRK1	O15357-Y622	O15357	SHIP2	622	Y	DIQEILNYISRKEFE	FALSE	FALSE	0.8710136971143227	FALSE	Y	Y	0.99974	0.492	0.346	0.051	0.1745
P04629	High affinity nerve growth factor receptor	NTRK1	O15357-Y661	O15357	SHIP2	661	Y	EISFPPTYRYERGSR	FALSE	FALSE	0.8647818542771486	FALSE	Y	Y	0.999361	0.492	0.346	0.051	0.1745
P04629	High affinity nerve growth factor receptor	NTRK1	O15357-Y663	O15357	SHIP2	663	Y	SFPPTYRYERGSRDT	FALSE	FALSE	0.8666797154460277	FALSE	Y	Y	0.999876	0.492	0.346	0.051	0.1745
P04629	High affinity nerve growth factor receptor	NTRK1	O15357-Y671	O15357	SHIP2	671	Y	ERGSRDTYAWHKQKP	FALSE	FALSE	0.8671143143982734	FALSE	Y	Y	0.999794	0.492	0.346	0.051	0.1745
P04629	High affinity nerve growth factor receptor	NTRK1	O15357-Y831	O15357	SHIP2	831	Y	TVKSMDGYESYGECV	FALSE	FALSE	0.8674803637809895	FALSE	Y	Y	0.999774	0.492	0.346	0.051	0.1745
P04629	High affinity nerve growth factor receptor	NTRK1	O15357-Y886	O15357	SHIP2	886	Y	LGTRERLYEWISIDK	FALSE	FALSE	0.8656777659486077	FALSE	Y	Y	0.999687	0.492	0.346	0.051	0.1745
P04629	High affinity nerve growth factor receptor	NTRK1	O15357-Y986	O15357	SHIP2	986	Y	NSFNNPAYYVLEGVP	FALSE	FALSE	0.8656631674084616	FALSE	Y	Y	0.999669	0.492	0.346	0.051	0.1745
P04629	High affinity nerve growth factor receptor	NTRK1	O15357-Y987	O15357	SHIP2	987	Y	SFNNPAYYVLEGVPH	FALSE	FALSE	0.8692176352296535	FALSE	Y	Y	0.999717	0.492	0.346	0.051	0.1745
P04629	High affinity nerve growth factor receptor	NTRK1	O15357-Y1135	O15357	SHIP2	1135	Y	KTLSEVDYAPAGPAR	FALSE	FALSE	0.8646631674084616	FALSE	Y	Y	0.999643	0.492	0.346	0.051	0.1745
P04629	High affinity nerve growth factor receptor	NTRK1	O15357-Y1162	O15357	SHIP2	1162	Y	PRGLPSDYGRPLSFP	FALSE	FALSE	0.8662040764993707	FALSE	Y	Y	0.999583	0.492	0.346	0.051	0.1745
P04629	High affinity nerve growth factor receptor	NTRK1	O15357-Y1213	O15357	SHIP2	1213	Y	RAIGLERYEEGLVHN	FALSE	FALSE	0.8557304387967509	FALSE	Y	Y	0.999841	0.492	0.346	0.051	0.1745
P04629	High affinity nerve growth factor receptor	NTRK1	O15394-Y91	O15394	NCAM2	91	Y	NIEDAGIYRCQATDA	FALSE	FALSE	0.6697394315548654	FALSE	Y	Y	0.999569	0.504	0.176	0.0615	0.1515
P04629	High affinity nerve growth factor receptor	NTRK1	O15394-Y760	O15394	NCAM2	760	Y	LEEGKAAYLKDGSKE	FALSE	FALSE	0.6674060982215321	FALSE	Y	Y	0.999597	0.504	0.176	0.0615	0.1515
P04629	High affinity nerve growth factor receptor	NTRK1	O15455-S205	O15455	TLR3	205	S	SLKKLELSSNQIKEF	FALSE	FALSE	0.5603442176947719	FALSE	Y	S/T	2.35449e-9	0.694	0.461	0.0515	0.082
P04629	High affinity nerve growth factor receptor	NTRK1	O15455-S206	O15455	TLR3	206	S	LKKLELSSNQIKEFS	FALSE	FALSE	0.5614513605519148	FALSE	Y	S/T	3.3586e-9	0.694	0.461	0.0515	0.082
P04629	High affinity nerve growth factor receptor	NTRK1	O15455-S350	O15455	TLR3	350	S	LPKIDDFSFQWLKCL	FALSE	FALSE	0.5623442176947719	FALSE	Y	S/T	2.97604e-9	0.694	0.461	0.0515	0.082
P04629	High affinity nerve growth factor receptor	NTRK1	O15455-S392	O15455	TLR3	392	S	SLSNSFTSLRTLTNE	FALSE	FALSE	0.560160002382897	FALSE	Y	S/T	1.28293e-9	0.694	0.461	0.0515	0.082
P04629	High affinity nerve growth factor receptor	NTRK1	O15455-T72	O15455	TLR3	72	T	RLPAANFTRYSQLTS	FALSE	FALSE	0.585557930463884	FALSE	Y	S/T	1.52326e-7	0.694	0.461	0.0515	0.082
P04629	High affinity nerve growth factor receptor	NTRK1	O15455-T391	O15455	TLR3	391	T	LSLSNSFTSLRTLTN	FALSE	FALSE	0.5831864685257555	FALSE	Y	S/T	9.56306e-8	0.694	0.461	0.0515	0.082
P04629	High affinity nerve growth factor receptor	NTRK1	O15455-T818	O15455	TLR3	818	T	RKIIFVITHHLLKDP	FALSE	FALSE	0.5831194202707427	FALSE	Y	S/T	4.47226e-7	0.694	0.461	0.0515	0.082
P04629	High affinity nerve growth factor receptor	NTRK1	O15455-Y383	O15455	TLR3	383	Y	TGLINLKYLSLSNSF	FALSE	FALSE	0.6862491289420475	FALSE	Y	Y	0.99917	0.694	0.461	0.0515	0.082
P04629	High affinity nerve growth factor receptor	NTRK1	O15455-Y759	O15455	TLR3	759	Y	EQFEYAAYIIHAYKD	FALSE	FALSE	0.7076533257759098	FALSE	Y	Y	0.999843	0.694	0.461	0.0515	0.082
P04629	High affinity nerve growth factor receptor	NTRK1	O15455-Y858	O15455	TLR3	858	Y	FLEEIPDYKLNHALC	FALSE	FALSE	0.7136974839166195	FALSE	Y	Y	0.999782	0.694	0.461	0.0515	0.082
P04629	High affinity nerve growth factor receptor	NTRK1	O15519-Y171	O15519	CFLAR	171	Y	LKTKIQKYKQSVQGA	FALSE	FALSE	0.5596906072121602	FALSE	Y	Y	0.99985	0.441	0.475	0.041	0.0525
P04629	High affinity nerve growth factor receptor	NTRK1	O15519-Y182	O15519	CFLAR	182	Y	VQGAGTSYRNVLQAA	FALSE	FALSE	0.5582207467285666	FALSE	Y	Y	0.998497	0.441	0.475	0.041	0.0525
P04629	High affinity nerve growth factor receptor	NTRK1	O15524-Y80	O15524	SOCS1	80	Y	LLDACGFYWGPLSVH	FALSE	FALSE	0.7203997506019535	FALSE	Y	Y	0.999597	0.463	0.407	0.051	0.0615
P04629	High affinity nerve growth factor receptor	NTRK1	O15530-Y9	O15530	PDPK1	9	Y	ARTTSQLYDAVPIQS	FALSE	FALSE	0.5852789372316299	TRUE	Y	Y	0.999556	0.599	0.498	0.0475	0.1095
P04629	High affinity nerve growth factor receptor	NTRK1	O15530-Y156	O15530	PDPK1	156	Y	FQDDEKLYFGLSYAK	FALSE	FALSE	0.5994445378561775	TRUE	Y	Y	0.999868	0.599	0.498	0.0475	0.1095
P04629	High affinity nerve growth factor receptor	NTRK1	O15530-Y161	O15530	PDPK1	161	Y	KLYFGLSYAKNGELL	FALSE	FALSE	0.600578902153142	TRUE	Y	Y	0.999703	0.599	0.498	0.0475	0.1095
P04629	High affinity nerve growth factor receptor	NTRK1	O15530-Y248	O15530	PDPK1	248	Y	SFVGTAQYVSPELLT	FALSE	FALSE	0.6040716600093865	TRUE	Y	Y	0.999826	0.599	0.498	0.0475	0.1095
P04629	High affinity nerve growth factor receptor	NTRK1	O15530-Y288	O15530	PDPK1	288	Y	PFRAGNEYLIFQKII	FALSE	FALSE	0.6041772260514658	TRUE	Y	Y	0.999751	0.599	0.498	0.0475	0.1095
P04629	High affinity nerve growth factor receptor	NTRK1	O15530-Y373	O15530	PDPK1	373	Y	SEDDEDCYGNYDNLL	FALSE	FALSE	0.600578902153142	TRUE	Y	Y	0.999688	0.599	0.498	0.0475	0.1095
P04629	High affinity nerve growth factor receptor	NTRK1	O15530-Y376	O15530	PDPK1	376	Y	DEDCYGNYDNLLSQF	FALSE	FALSE	0.6051053048691997	TRUE	Y	Y	0.99979	0.599	0.498	0.0475	0.1095
P04629	High affinity nerve growth factor receptor	NTRK1	O15530-Y485	O15530	PDPK1	485	Y	LTEGPHLYYVDPVNK	FALSE	FALSE	0.5999778711895107	TRUE	Y	Y	0.999846	0.599	0.498	0.0475	0.1095
P04629	High affinity nerve growth factor receptor	NTRK1	O15530-Y486	O15530	PDPK1	486	Y	TEGPHLYYVDPVNKV	FALSE	FALSE	0.6041772260514658	TRUE	Y	Y	0.999748	0.599	0.498	0.0475	0.1095
P04629	High affinity nerve growth factor receptor	NTRK1	O15551-Y191	O15551	CLD3	191	Y	CPPREKKYTATKVVY	FALSE	FALSE	0.5266583410041094	FALSE	Y	Y	0.99971	0.586	0.366	0.041	0.041
P04629	High affinity nerve growth factor receptor	NTRK1	O15551-Y214	O15551	CLD3	214	Y	GASLGTGYDRKDYV_	FALSE	FALSE	0.5120684345422883	FALSE	Y	Y	0.999589	0.586	0.366	0.041	0.041
P04629	High affinity nerve growth factor receptor	NTRK1	O15551-Y219	O15551	CLD3	219	Y	TGYDRKDYV______	FALSE	FALSE	0.5266583410041094	FALSE	Y	Y	0.999707	0.586	0.366	0.041	0.041
P04629	High affinity nerve growth factor receptor	NTRK1	O43157-T1727	O43157	PLXB1	1727	T	KGPVDSVTGKAKYTL	FALSE	FALSE	0.5029738372855326	FALSE	Y	S/T	3.45128e-7	0.522	0.459	0.041	0.1135
P04629	High affinity nerve growth factor receptor	NTRK1	O43157-Y1667	O43157	PLXB1	1667	Y	LSDLVAQYVAKNPKL	FALSE	FALSE	0.5206335789517904	FALSE	Y	Y	0.999837	0.522	0.459	0.041	0.1135
P04629	High affinity nerve growth factor receptor	NTRK1	O43157-Y1708	O43157	PLXB1	1708	Y	DSVGEPLYMLFRGIK	FALSE	FALSE	0.5237030501047585	FALSE	Y	Y	0.999787	0.522	0.459	0.041	0.1135
P04629	High affinity nerve growth factor receptor	NTRK1	O43157-Y1732	O43157	PLXB1	1732	Y	SVTGKAKYTLNDNRL	FALSE	FALSE	0.5397559236679769	FALSE	Y	Y	0.99974	0.522	0.459	0.041	0.1135
P04629	High affinity nerve growth factor receptor	NTRK1	O43166-Y159	O43166	SI1L1	159	Y	RFLMPEAYPSSPRKA	FALSE	FALSE	0.5002029695064643	FALSE	Y	Y	0.998237	0.53	0.415	0.041	0.041
P04629	High affinity nerve growth factor receptor	NTRK1	O43166-Y1041	O43166	SI1L1	1041	Y	RRSCSETYRMPVMEY	FALSE	FALSE	0.5011177572671236	FALSE	Y	Y	0.999189	0.53	0.415	0.041	0.041
P04629	High affinity nerve growth factor receptor	NTRK1	O43166-Y1619	O43166	SI1L1	1619	Y	DVLFSSTYPSLPKSL	FALSE	FALSE	0.5003264874258537	FALSE	Y	Y	0.998851	0.53	0.415	0.041	0.041
P04629	High affinity nerve growth factor receptor	NTRK1	O43166-Y1689	O43166	SI1L1	1689	Y	LVDAAKAYEVQRASF	FALSE	FALSE	0.5132563996534565	FALSE	Y	Y	0.99984	0.53	0.415	0.041	0.041
P04629	High affinity nerve growth factor receptor	NTRK1	O43166-Y1727	O43166	SI1L1	1727	Y	ALAQMKPYSSSKDSS	FALSE	FALSE	0.508304965805241	FALSE	Y	Y	0.999751	0.53	0.415	0.041	0.041
P04629	High affinity nerve growth factor receptor	NTRK1	O43187-Y4	O43187	IRAK2	4	Y	____MACYIYQLPSW	FALSE	FALSE	0.5494106995177839	TRUE	Y	Y	0.999444	0.617	0.441	0.041	0.041
P04629	High affinity nerve growth factor receptor	NTRK1	O43187-Y6	O43187	IRAK2	6	Y	__MACYIYQLPSWVL	FALSE	FALSE	0.553563074586416	TRUE	Y	Y	0.999297	0.617	0.441	0.041	0.041
P04629	High affinity nerve growth factor receptor	NTRK1	O43300-Y381	O43300	LRRT2	381	Y	YRDPTTEYTKRISSS	FALSE	FALSE	0.5232132467357287	FALSE	Y	Y	0.999218	0.31	0.24	0.0525	0.082
P04629	High affinity nerve growth factor receptor	NTRK1	O43300-Y511	O43300	LRRT2	511	Y	CKCQQLPYKECEV__	FALSE	FALSE	0.5226703844845619	FALSE	Y	Y	0.999644	0.31	0.24	0.0525	0.082
P04629	High affinity nerve growth factor receptor	NTRK1	O43304-Y23	O43304	S14L5	23	Y	FELVMAAYEKRFPTC	FALSE	FALSE	0.5213080461623165	FALSE	Y	Y	0.999749	0.363	0.212	0.051	0.0475
P04629	High affinity nerve growth factor receptor	NTRK1	O43304-Y412	O43304	S14L5	412	Y	IEVVEDNYPETLGRL	FALSE	FALSE	0.7154329725566717	FALSE	Y	Y	0.998985	0.467	0.326	0.051	0.0475
P04629	High affinity nerve growth factor receptor	NTRK1	O43304-Y455	O43304	S14L5	455	Y	LIYSGSNYQGPGGLV	FALSE	FALSE	0.6922669097485401	FALSE	Y	Y	0.999775	0.535	0.329	0.051	0.0475
P04629	High affinity nerve growth factor receptor	NTRK1	O43318-Y206	O43318	M3K7	206	Y	EVFEGSNYSEKCDVF	FALSE	FALSE	0.5642421266347761	TRUE	Y	Y	0.999719	0.588	0.43	0.041	0.041
P04629	High affinity nerve growth factor receptor	NTRK1	O43318-Y405	O43318	M3K7	405	Y	RIAATTAYSKPKRGH	FALSE	FALSE	0.5459413497474163	TRUE	Y	Y	0.999414	0.588	0.43	0.041	0.041
P04629	High affinity nerve growth factor receptor	NTRK1	O43318-Y584	O43318	M3K7	584	Y	ENKSLSTYYQQCKKQ	FALSE	FALSE	0.5572281467433028	TRUE	Y	Y	0.99965	0.588	0.43	0.041	0.041
P04629	High affinity nerve growth factor receptor	NTRK1	O43318-Y585	O43318	M3K7	585	Y	NKSLSTYYQQCKKQL	FALSE	FALSE	0.5489431765852616	TRUE	Y	Y	0.999244	0.588	0.43	0.041	0.041
P04629	High affinity nerve growth factor receptor	NTRK1	O43451-Y385	O43451	MGA	385	Y	LGFHLSRYEYGTLDN	FALSE	FALSE	0.5884880611740793	FALSE	Y	Y	0.999838	0.492	0.129	0.045	0.052
P04629	High affinity nerve growth factor receptor	NTRK1	O43451-Y712	O43451	MGA	712	Y	LLNSSRHYLNIRYTL	FALSE	FALSE	0.5697045703799842	FALSE	Y	Y	0.999646	0.492	0.129	0.045	0.052
P04629	High affinity nerve growth factor receptor	NTRK1	O43451-Y1172	O43451	MGA	1172	Y	NSYGVHPYYMGLEED	FALSE	FALSE	0.5821660358422073	FALSE	Y	Y	0.999771	0.492	0.129	0.045	0.052
P04629	High affinity nerve growth factor receptor	NTRK1	O43451-Y1173	O43451	MGA	1173	Y	SYGVHPYYMGLEEDG	FALSE	FALSE	0.5727524946779085	FALSE	Y	Y	0.999688	0.492	0.129	0.045	0.052
P04629	High affinity nerve growth factor receptor	NTRK1	O43451-Y1613	O43451	MGA	1613	Y	RTVLQTRYTLLPYLY	FALSE	FALSE	0.5806660358422073	FALSE	Y	Y	0.999774	0.492	0.129	0.045	0.052
P04629	High affinity nerve growth factor receptor	NTRK1	O43451-Y1620	O43451	MGA	1620	Y	YTLLPYLYTLMHKAH	FALSE	FALSE	0.5847238789794621	FALSE	Y	Y	0.999812	0.492	0.129	0.045	0.052
P04629	High affinity nerve growth factor receptor	NTRK1	O43451-Y1683	O43451	MGA	1683	Y	YFPRARWYDYYTGVD	FALSE	FALSE	0.6140927549099805	FALSE	Y	Y	0.999878	0.492	0.129	0.045	0.052
P04629	High affinity nerve growth factor receptor	NTRK1	O43451-Y1685	O43451	MGA	1685	Y	PRARWYDYYTGVDIN	FALSE	FALSE	0.6009135513701577	FALSE	Y	Y	0.999863	0.492	0.129	0.045	0.052
P04629	High affinity nerve growth factor receptor	NTRK1	O43451-Y1686	O43451	MGA	1686	Y	RARWYDYYTGVDINA	FALSE	FALSE	0.579893813619985	FALSE	Y	Y	0.999785	0.492	0.129	0.045	0.052
P04629	High affinity nerve growth factor receptor	NTRK1	O43490-Y34	O43490	PROM1	34	Y	DAPKAWNYELPATNY	FALSE	FALSE	0.653853286820303	FALSE	Y	Y	0.999877	0.568	0.179	0.0515	0.041
P04629	High affinity nerve growth factor receptor	NTRK1	O43490-Y219	O43490	PROM1	219	Y	IKYILAQYNTTKDKA	FALSE	FALSE	0.62373783552486	FALSE	Y	Y	0.999714	0.568	0.179	0.0515	0.041
P04629	High affinity nerve growth factor receptor	NTRK1	O43490-Y828	O43490	PROM1	828	Y	RMDSEDVYDDVETIP	FALSE	FALSE	0.62306283552486	FALSE	Y	Y	0.999693	0.568	0.179	0.0515	0.041
P04629	High affinity nerve growth factor receptor	NTRK1	O43490-Y852	O43490	PROM1	852	Y	GYHKDHVYGIHNPVM	FALSE	FALSE	0.6317996146009415	FALSE	Y	Y	0.999543	0.568	0.179	0.0515	0.041
P04629	High affinity nerve growth factor receptor	NTRK1	O43521-Y96	O43521	B2L11	96	Y	LSRSSSGYFSFDTDR	FALSE	FALSE	0.5894398855704909	FALSE	Y	Y	0.999397	0.477	0.407	0.041	0.0525
P04629	High affinity nerve growth factor receptor	NTRK1	O43524-Y162	O43524	FOXO3	162	Y	NAWGNLSYADLITRA	FALSE	FALSE	0.6077511396554387	FALSE	Y	Y	0.999628	0.477	0.391	0.041	0.07
P04629	High affinity nerve growth factor receptor	NTRK1	O43524-Y184	O43524	FOXO3	184	Y	RLTLSQIYEWMVRCV	FALSE	FALSE	0.5837579539086455	FALSE	Y	Y	0.999855	0.477	0.391	0.041	0.07
P04629	High affinity nerve growth factor receptor	NTRK1	O43559-S73	O43559	FRS3	73	S	GYDSNLFSFESGRRC	FALSE	FALSE	0.6143289849567206	FALSE	Y	S/T	2.95966e-9	1	0.301	0.041	0.3135
P04629	High affinity nerve growth factor receptor	NTRK1	O43559-S76	O43559	FRS3	76	S	SNLFSFESGRRCQTG	FALSE	FALSE	0.6325104135281492	FALSE	Y	S/T	4.21303e-9	1	0.301	0.041	0.3135
P04629	High affinity nerve growth factor receptor	NTRK1	O43559-S167	O43559	FRS3	167	S	APRRLSTSSLRHPSL	FALSE	FALSE	0.6145525923647651	FALSE	Y	S/T	1.67949e-9	1	0.301	0.041	0.3135
P04629	High affinity nerve growth factor receptor	NTRK1	O43559-S349	O43559	FRS3	349	S	EAGDDGDSRDGLTPS	FALSE	FALSE	0.6051681881336262	FALSE	Y	S/T	1.02099e-9	1	0.301	0.041	0.3135
P04629	High affinity nerve growth factor receptor	NTRK1	O43559-S437	O43559	FRS3	437	S	PKGPQNPSSPQAPMP	FALSE	FALSE	0.6125525923647651	FALSE	Y	S/T	1.75117e-9	1	0.301	0.041	0.3135
P04629	High affinity nerve growth factor receptor	NTRK1	O43559-T166	O43559	FRS3	166	T	SAPRRLSTSSLRHPS	FALSE	FALSE	0.6562007010184365	FALSE	Y	S/T	6.60739e-8	1	0.301	0.041	0.3135
P04629	High affinity nerve growth factor receptor	NTRK1	O43559-Y455	O43559	FRS3	455	Y	PARSSDSYAVIDLKK	FALSE	FALSE	0.8180490853675239	FALSE	Y	Y	0.999515	1	0.301	0.041	0.3135
P04629	High affinity nerve growth factor receptor	NTRK1	O43566-Y122	O43566	RGS14	122	Y	AQEARNIYQEFLSSQ	FALSE	FALSE	0.5571216946118809	FALSE	Y	Y	0.999628	0.487	0.458	0.041	0.109
P04629	High affinity nerve growth factor receptor	NTRK1	O43603-Y213	O43603	GALR2	213	Y	TYARTLRYLWRAVDP	FALSE	FALSE	0.6997944657674443	FALSE	Y	Y	0.999614	0.464	0.436	0.0495	0.05649999999999999
P04629	High affinity nerve growth factor receptor	NTRK1	O43609-Y53	O43609	SPY1	53	Y	AIRGSNEYTEGPSVV	FALSE	FALSE	0.5860367521591564	FALSE	Y	Y	0.999584	0.488	0.383	0.041	0.0645
P04629	High affinity nerve growth factor receptor	NTRK1	O43609-Y89	O43609	SPY1	89	Y	PINVNNNYEHRHTSH	FALSE	FALSE	0.5914435198502511	FALSE	Y	Y	0.999653	0.488	0.383	0.041	0.0645
P04629	High affinity nerve growth factor receptor	NTRK1	O43609-Y304	O43609	SPY1	304	Y	CKNSNTVYCKLESCP	FALSE	FALSE	0.5850367521591564	FALSE	Y	Y	0.999515	0.488	0.383	0.041	0.0645
P04629	High affinity nerve growth factor receptor	NTRK1	O43711-Y76	O43711	TLX3	76	Y	PFEDAGSYSVNLSLA	FALSE	FALSE	0.6477048872923994	FALSE	Y	Y	0.999594	0.283	0.301	0.051	0.063
P04629	High affinity nerve growth factor receptor	NTRK1	O43711-Y190	O43711	TLX3	190	Y	KRFHRQKYLASAERA	FALSE	FALSE	0.6513752767869531	FALSE	Y	Y	0.999687	0.283	0.301	0.051	0.063
P04629	High affinity nerve growth factor receptor	NTRK1	O43781-Y209	O43781	DYRK3	209	Y	RDHLAYRYEVLKIIG	FALSE	FALSE	0.6215329589404147	TRUE	Y	Y	0.999896	0.383	0.407	0.0515	0.069
P04629	High affinity nerve growth factor receptor	NTRK1	O43781-Y367	O43781	DYRK3	367	Y	CFEYQKLYTYIQSRF	FALSE	FALSE	0.625366292273748	TRUE	Y	Y	0.999878	0.383	0.407	0.0515	0.069
P04629	High affinity nerve growth factor receptor	NTRK1	O43781-Y369	O43781	DYRK3	369	Y	EYQKLYTYIQSRFYR	FALSE	FALSE	0.6411893186332874	TRUE	Y	Y	0.999771	0.383	0.407	0.0515	0.069
P04629	High affinity nerve growth factor receptor	NTRK1	O43781-Y451	O43781	DYRK3	451	Y	NSKGIPRYCSVTTQA	FALSE	FALSE	0.6372127690878225	TRUE	Y	Y	0.999624	0.383	0.407	0.0515	0.069
P04629	High affinity nerve growth factor receptor	NTRK1	O43781-Y493	O43781	DYRK3	493	Y	ALKGCDDYLFIEFLK	FALSE	FALSE	0.6413531117367356	TRUE	Y	Y	0.99979	0.383	0.407	0.0515	0.069
P04629	High affinity nerve growth factor receptor	NTRK1	O43815-Y135	O43815	STRN	135	Y	GDMKPPSYDSDEGNE	FALSE	FALSE	0.5859927742762603	FALSE	Y	Y	0.999908	0.599	0.321	0.041	0.0625
P04629	High affinity nerve growth factor receptor	NTRK1	O43815-Y440	O43815	STRN	440	Y	NEADSLTYDIANNKD	FALSE	FALSE	0.5749210553525328	FALSE	Y	Y	0.999863	0.599	0.321	0.041	0.0625
P04629	High affinity nerve growth factor receptor	NTRK1	O43815-Y510	O43815	STRN	510	Y	SLDVEPIYTFRAHKG	FALSE	FALSE	0.5909160744420978	FALSE	Y	Y	0.999902	0.599	0.321	0.041	0.0625
P04629	High affinity nerve growth factor receptor	NTRK1	O43854-Y103	O43854	EDIL3	103	Y	RGDTFIGYVCKCPRG	FALSE	FALSE	0.5706475648046294	FALSE	Y	Y	0.999795	0.284	0.261	0.077	0.041
P04629	High affinity nerve growth factor receptor	NTRK1	O43854-Y246	O43854	EDIL3	246	Y	SPEYIKSYKIAYSND	FALSE	FALSE	0.5827590180478417	FALSE	Y	Y	0.999914	0.284	0.261	0.077	0.041
P04629	High affinity nerve growth factor receptor	NTRK1	O43854-Y250	O43854	EDIL3	250	Y	IKSYKIAYSNDGKTW	FALSE	FALSE	0.5708071607642252	FALSE	Y	Y	0.999809	0.284	0.261	0.077	0.041
P04629	High affinity nerve growth factor receptor	NTRK1	O43854-Y260	O43854	EDIL3	260	Y	DGKTWAMYKVKGTNE	FALSE	FALSE	0.5706475648046294	FALSE	Y	Y	0.999789	0.284	0.261	0.077	0.041
P04629	High affinity nerve growth factor receptor	NTRK1	O43854-Y452	O43854	EDIL3	452	Y	NVIDPPIYARHIRIL	FALSE	FALSE	0.5732402887735157	FALSE	Y	Y	0.999622	0.284	0.261	0.077	0.041
P04629	High affinity nerve growth factor receptor	NTRK1	O60229-Y1079	O60229	KALRN	1079	Y	NAEVFLKYIHRNNVS	FALSE	FALSE	0.5714592005082154	TRUE	Y	Y	0.999398	0.322	0.556	0.041	0.0635
P04629	High affinity nerve growth factor receptor	NTRK1	O60229-Y2241	O60229	KALRN	2241	Y	ALQSPIEYQRKERST	FALSE	FALSE	0.5637644757884906	TRUE	Y	Y	0.999268	0.322	0.556	0.041	0.0635
P04629	High affinity nerve growth factor receptor	NTRK1	O60229-Y2282	O60229	KALRN	2282	Y	KPPKGSSYNPPLPPL	FALSE	FALSE	0.5654311424551575	TRUE	Y	Y	0.999306	0.322	0.556	0.041	0.0635
P04629	High affinity nerve growth factor receptor	NTRK1	O60229-Y2302	O60229	KALRN	2302	Y	NGSPGFEYHQPGDKF	FALSE	FALSE	0.5701263979102966	TRUE	Y	Y	0.999687	0.322	0.556	0.041	0.0635
P04629	High affinity nerve growth factor receptor	NTRK1	O60260-Y143	O60260	PRKN	143	Y	SPAGRSIYNSFYVYC	FALSE	FALSE	0.6062554816825938	FALSE	Y	Y	0.999183	0.509	0.41	0.041	0.066
P04629	High affinity nerve growth factor receptor	NTRK1	O60260-Y372	O60260	PRKN	372	Y	CRECKEAYHEGECSA	FALSE	FALSE	0.5983274037472116	FALSE	Y	Y	0.999583	0.509	0.41	0.041	0.066
P04629	High affinity nerve growth factor receptor	NTRK1	O60260-Y391	O60260	PRKN	391	Y	SGTTTQAYRVDERAA	FALSE	FALSE	0.6125647083186239	FALSE	Y	Y	0.998579	0.509	0.41	0.041	0.066
P04629	High affinity nerve growth factor receptor	NTRK1	O60282-Y590	O60282	KIF5C	590	Y	EFTMARLYISKMKSE	FALSE	FALSE	0.5377023210294465	FALSE	Y	Y	0.99984	0.463	0.195	0.051	0.1015
P04629	High affinity nerve growth factor receptor	NTRK1	O60282-Y753	O60282	KIF5C	753	Y	QEKLSSDYNKLKIED	FALSE	FALSE	0.5311695583814666	FALSE	Y	Y	0.999799	0.463	0.195	0.051	0.1015
P04629	High affinity nerve growth factor receptor	NTRK1	O60296-Y280	O60296	TRAK2	280	Y	KSDELIRYQEELSSL	FALSE	FALSE	0.5741804275246872	FALSE	Y	Y	0.999562	0.709	0.265	0.041	0.08650000000000001
P04629	High affinity nerve growth factor receptor	NTRK1	O60296-Y755	O60296	TRAK2	755	Y	RGISAKVYHSPISEN	FALSE	FALSE	0.5523856213783808	FALSE	Y	Y	0.999734	0.709	0.265	0.041	0.08650000000000001
P04629	High affinity nerve growth factor receptor	NTRK1	O60296-Y816	O60296	TRAK2	816	Y	ETFLQEMYGLRPSRN	FALSE	FALSE	0.5755137608580206	FALSE	Y	Y	0.999535	0.709	0.265	0.041	0.08650000000000001
P04629	High affinity nerve growth factor receptor	NTRK1	O60333-Y707	O60333	KIF1B	707	Y	LEQQRLDYESKLQAL	FALSE	FALSE	0.6294887063638673	FALSE	Y	Y	0.999678	0.594	0.242	0.051	0.0835
P04629	High affinity nerve growth factor receptor	NTRK1	O60333-Y1040	O60333	KIF1B	1040	Y	KISFDNEYFNQSDFS	FALSE	FALSE	0.630266484141645	FALSE	Y	Y	0.999683	0.594	0.242	0.051	0.0835
P04629	High affinity nerve growth factor receptor	NTRK1	O60333-Y1429	O60333	KIF1B	1429	Y	RSLFGSGYSKSPDSN	FALSE	FALSE	0.6336283889035498	FALSE	Y	Y	0.999663	0.594	0.242	0.051	0.0835
P04629	High affinity nerve growth factor receptor	NTRK1	O60462-5-Y882	O60462-5	NRP2-5	882	Y	ITYKTSHYTNGAPLA	FALSE	FALSE	0.5710043117835248	FALSE	Y	Y	0.999489	0.582	0.42	0.041	0.041
P04629	High affinity nerve growth factor receptor	NTRK1	O60469-Y495	O60469	DSCAM	495	Y	NSAGVVLYQARINVR	FALSE	FALSE	0.7175137377605366	FALSE	Y	Y	0.999496	0.651	0.433	0.051	0.103
P04629	High affinity nerve growth factor receptor	NTRK1	O60469-Y703	O60469	DSCAM	703	Y	PRDQDGIYGKAVILN	FALSE	FALSE	0.7524145515415063	FALSE	Y	Y	0.999818	0.651	0.433	0.051	0.103
P04629	High affinity nerve growth factor receptor	NTRK1	O60469-Y781	O60469	DSCAM	781	Y	ADVSKSMYLTVKIPA	FALSE	FALSE	0.7155025400540743	FALSE	Y	Y	0.999339	0.651	0.433	0.051	0.103
P04629	High affinity nerve growth factor receptor	NTRK1	O60469-Y1904	O60469	DSCAM	1904	Y	DLIHLPPYLRMDFLL	FALSE	FALSE	0.7199398281896675	FALSE	Y	Y	0.99929	0.651	0.433	0.051	0.103
P04629	High affinity nerve growth factor receptor	NTRK1	O60486-Y438	O60486	PLXC1	438	Y	PDPVKNIYIYLTAGK	FALSE	FALSE	0.5117599476681851	FALSE	Y	Y	0.999715	0.557	0.275	0.041	0.1135
P04629	High affinity nerve growth factor receptor	NTRK1	O60486-Y440	O60486	PLXC1	440	Y	PVKNIYIYLTAGKEV	FALSE	FALSE	0.5082326091900892	FALSE	Y	Y	0.999543	0.557	0.275	0.041	0.1135
P04629	High affinity nerve growth factor receptor	NTRK1	O60486-Y566	O60486	PLXC1	566	Y	SIPTRATYKDVSVVN	FALSE	FALSE	0.5082326091900892	FALSE	Y	Y	0.999555	0.557	0.275	0.041	0.1135
P04629	High affinity nerve growth factor receptor	NTRK1	O60486-Y1101	O60486	PLXC1	1101	Y	ALQTKLVYLTSILEV	FALSE	FALSE	0.5082326091900892	FALSE	Y	Y	0.999537	0.557	0.275	0.041	0.1135
P04629	High affinity nerve growth factor receptor	NTRK1	O60486-Y1350	O60486	PLXC1	1350	Y	KFKVKEMYLTKLLST	FALSE	FALSE	0.50537973983722	FALSE	Y	Y	0.999704	0.557	0.275	0.041	0.1135
P04629	High affinity nerve growth factor receptor	NTRK1	O60486-Y1527	O60486	PLXC1	1527	Y	ALTEIYKYIVKYFDE	FALSE	FALSE	0.5130156726161541	FALSE	Y	Y	0.999819	0.557	0.275	0.041	0.1135
P04629	High affinity nerve growth factor receptor	NTRK1	O60496-S34	O60496	DOK2	34	S	GASLYGGSDCALARL	FALSE	FALSE	0.6285450922660528	FALSE	Y	S/T	4.80642e-9	0.438	0.372	0.041	0.2015
P04629	High affinity nerve growth factor receptor	NTRK1	O60496-S63	O60496	DOK2	63	S	ARKVIRLSDCLRVAE	FALSE	FALSE	0.6248413885623492	FALSE	Y	S/T	3.14292e-9	0.438	0.372	0.041	0.2015
P04629	High affinity nerve growth factor receptor	NTRK1	O60496-S77	O60496	DOK2	77	S	EAGGEASSPRDTSAF	FALSE	FALSE	0.6078860917205215	FALSE	Y	S/T	5.82736e-10	0.438	0.372	0.041	0.2015
P04629	High affinity nerve growth factor receptor	NTRK1	O60496-S122	O60496	DOK2	122	S	PGQRKELSGPEGKQS	FALSE	FALSE	0.6211767634144191	FALSE	Y	S/T	2.11781e-9	0.438	0.372	0.041	0.2015
P04629	High affinity nerve growth factor receptor	NTRK1	O60496-S129	O60496	DOK2	129	S	SGPEGKQSRPCMEEN	FALSE	FALSE	0.6219559841936398	FALSE	Y	S/T	1.28481e-9	0.438	0.372	0.041	0.2015
P04629	High affinity nerve growth factor receptor	NTRK1	O60496-S140	O60496	DOK2	140	S	MEENELYSSAVTVGP	FALSE	FALSE	0.6248131270507826	FALSE	Y	S/T	1.53528e-9	0.438	0.372	0.041	0.2015
P04629	High affinity nerve growth factor receptor	NTRK1	O60496-S141	O60496	DOK2	141	S	EENELYSSAVTVGPH	FALSE	FALSE	0.6251271028480634	FALSE	Y	S/T	2.30851e-9	0.438	0.372	0.041	0.2015
P04629	High affinity nerve growth factor receptor	NTRK1	O60496-S169	O60496	DOK2	169	S	ERCHLRGSYTLRAGE	FALSE	FALSE	0.6285450922660528	FALSE	Y	S/T	5.06774e-9	0.438	0.372	0.041	0.2015
P04629	High affinity nerve growth factor receptor	NTRK1	O60496-S269	O60496	DOK2	269	S	ASLPRPDSPYSRPHD	FALSE	FALSE	0.6035007326044994	FALSE	Y	S/T	3.4206e-10	0.438	0.372	0.041	0.2015
P04629	High affinity nerve growth factor receptor	NTRK1	O60496-S277	O60496	DOK2	277	S	PYSRPHDSLPPPSPT	FALSE	FALSE	0.6248131270507826	FALSE	Y	S/T	1.5044e-9	0.438	0.372	0.041	0.2015
P04629	High affinity nerve growth factor receptor	NTRK1	O60496-S282	O60496	DOK2	282	S	HDSLPPPSPTTPVPA	FALSE	FALSE	0.6035007326044994	FALSE	Y	S/T	3.45237e-10	0.438	0.372	0.041	0.2015
P04629	High affinity nerve growth factor receptor	NTRK1	O60496-S309	O60496	DOK2	309	S	PFDAVARSLGKNFRG	FALSE	FALSE	0.6248413885623492	FALSE	Y	S/T	2.95925e-9	0.438	0.372	0.041	0.2015
P04629	High affinity nerve growth factor receptor	NTRK1	O60496-S332	O60496	DOK2	332	S	LADPLYDSIEETLPP	FALSE	FALSE	0.6248413885623492	FALSE	Y	S/T	3.04773e-9	0.438	0.372	0.041	0.2015
P04629	High affinity nerve growth factor receptor	NTRK1	O60496-T144	O60496	DOK2	144	T	ELYSSAVTVGPHKEF	FALSE	FALSE	0.6529207609134101	FALSE	Y	S/T	2.18348e-7	0.438	0.372	0.041	0.2015
P04629	High affinity nerve growth factor receptor	NTRK1	O60496-T189	O60496	DOK2	189	T	WGGPEPGTQLYDWPY	FALSE	FALSE	0.6389473482149973	FALSE	Y	S/T	1.66634e-7	0.438	0.372	0.041	0.2015
P04629	High affinity nerve growth factor receptor	NTRK1	O60496-T336	O60496	DOK2	336	T	LYDSIEETLPPRPDH	FALSE	FALSE	0.6343298065746854	FALSE	Y	S/T	1.41027e-7	0.438	0.372	0.041	0.2015
P04629	High affinity nerve growth factor receptor	NTRK1	O60496-Y12	O60496	DOK2	12	Y	AVKQGFLYLQQQQTF	FALSE	FALSE	0.8600580028334243	FALSE	Y	Y	0.999287	0.438	0.372	0.041	0.2015
P04629	High affinity nerve growth factor receptor	NTRK1	O60496-Y139	O60496	DOK2	139	Y	CMEENELYSSAVTVG	FALSE	FALSE	0.8599865742619957	FALSE	Y	Y	0.999355	0.438	0.372	0.041	0.2015
P04629	High affinity nerve growth factor receptor	NTRK1	O60496-Y170	O60496	DOK2	170	Y	RCHLRGSYTLRAGES	FALSE	FALSE	0.859476345289282	FALSE	Y	Y	0.999694	0.438	0.372	0.041	0.2015
P04629	High affinity nerve growth factor receptor	NTRK1	O60496-Y192	O60496	DOK2	192	Y	PEPGTQLYDWPYRFL	FALSE	FALSE	0.8473435429138335	FALSE	Y	Y	0.999877	0.438	0.372	0.041	0.2015
P04629	High affinity nerve growth factor receptor	NTRK1	O60496-Y271	O60496	DOK2	271	Y	LPRPDSPYSRPHDSL	FALSE	FALSE	0.8627210821313872	FALSE	Y	Y	0.999503	0.438	0.372	0.041	0.2015
P04629	High affinity nerve growth factor receptor	NTRK1	O60496-Y299	O60496	DOK2	299	Y	PRGQEGEYAVPFDAV	FALSE	FALSE	0.8623263452892819	FALSE	Y	Y	0.999546	0.438	0.372	0.041	0.2015
P04629	High affinity nerve growth factor receptor	NTRK1	O60496-Y330	O60496	DOK2	330	Y	QLLADPLYDSIEETL	FALSE	FALSE	0.8608210821313872	FALSE	Y	Y	0.999468	0.438	0.372	0.041	0.2015
P04629	High affinity nerve growth factor receptor	NTRK1	O60496-Y345	O60496	DOK2	345	Y	PPRPDHIYDEPEGVA	FALSE	FALSE	0.8593430119559486	FALSE	Y	Y	0.999732	0.438	0.372	0.041	0.2015
P04629	High affinity nerve growth factor receptor	NTRK1	O60496-Y357	O60496	DOK2	357	Y	GVAALSLYDSPQEPR	FALSE	FALSE	0.8591430119559488	FALSE	Y	Y	0.999632	0.438	0.372	0.041	0.2015
P04629	High affinity nerve growth factor receptor	NTRK1	O60496-Y402	O60496	DOK2	402	Y	GWQPGTEYDNVVLKK	FALSE	FALSE	0.8600096786226153	FALSE	Y	Y	0.999704	0.438	0.372	0.041	0.2015
P04629	High affinity nerve growth factor receptor	NTRK1	O60602-Y108	O60602	TLR5	108	Y	DLGSSKIYFLHPDAF	FALSE	FALSE	0.5494842440441701	FALSE	Y	Y	0.999757	0.407	0.27	0.0515	0.082
P04629	High affinity nerve growth factor receptor	NTRK1	O60602-Y161	O60602	TLR5	161	Y	KNQIRSLYLHPSFGK	FALSE	FALSE	0.5462874159052377	FALSE	Y	Y	0.999366	0.407	0.27	0.0515	0.082
P04629	High affinity nerve growth factor receptor	NTRK1	O60602-Y798	O60602	TLR5	798	Y	VVGSLSQYQLMKHQS	FALSE	FALSE	0.537930391557037	FALSE	Y	Y	0.999579	0.407	0.27	0.0515	0.082
P04629	High affinity nerve growth factor receptor	NTRK1	O60603-S45	O60603	TLR2	45	S	GSSGSLNSIPSGLTE	FALSE	FALSE	0.5468003273623304	FALSE	Y	S/T	1.86836e-9	0.676	0.435	0.0515	0.082
P04629	High affinity nerve growth factor receptor	NTRK1	O60603-S48	O60603	TLR2	48	S	GSLNSIPSGLTEAVK	FALSE	FALSE	0.5468003273623304	FALSE	Y	S/T	2.00183e-9	0.676	0.435	0.0515	0.082
P04629	High affinity nerve growth factor receptor	NTRK1	O60603-S143	O60603	TLR2	143	S	YKTLGETSLFSHLTK	FALSE	FALSE	0.5495400982297609	FALSE	Y	S/T	2.28007e-9	0.676	0.435	0.0515	0.082
P04629	High affinity nerve growth factor receptor	NTRK1	O60603-S193	O60603	TLR2	193	S	LQSYEPKSLKSIQNV	FALSE	FALSE	0.547693944383607	FALSE	Y	S/T	2.17157e-9	0.676	0.435	0.0515	0.082
P04629	High affinity nerve growth factor receptor	NTRK1	O60603-S196	O60603	TLR2	196	S	YEPKSLKSIQNVSHL	FALSE	FALSE	0.5488003273623304	FALSE	Y	S/T	1.77986e-9	0.676	0.435	0.0515	0.082
P04629	High affinity nerve growth factor receptor	NTRK1	O60603-T138	O60603	TLR2	138	T	LLGNPYKTLGETSLF	FALSE	FALSE	0.5711948620745506	FALSE	Y	S/T	1.13195e-7	0.676	0.435	0.0515	0.082
P04629	High affinity nerve growth factor receptor	NTRK1	O60603-T142	O60603	TLR2	142	T	PYKTLGETSLFSHLT	FALSE	FALSE	0.5711948620745506	FALSE	Y	S/T	1.00549e-7	0.676	0.435	0.0515	0.082
P04629	High affinity nerve growth factor receptor	NTRK1	O60603-T262	O60603	TLR2	262	T	TFRNVKITDESLFQV	FALSE	FALSE	0.5731483059946612	FALSE	Y	S/T	3.04464e-7	0.676	0.435	0.0515	0.082
P04629	High affinity nerve growth factor receptor	NTRK1	O60603-Y323	O60603	TLR2	323	Y	RLHIPRFYLFYDLST	FALSE	FALSE	0.6675643745014811	FALSE	Y	Y	0.999465	0.676	0.435	0.0515	0.082
P04629	High affinity nerve growth factor receptor	NTRK1	O60603-Y653	O60603	TLR2	653	Y	SYSERDAYWVENLMV	FALSE	FALSE	0.6715529666477702	FALSE	Y	Y	0.998973	0.676	0.435	0.0515	0.082
P04629	High affinity nerve growth factor receptor	NTRK1	O60674-Y119	O60674	JAK2	119	Y	VLYRIRFYFPRWYCS	FALSE	FALSE	0.5246230897798643	TRUE	Y	Y	0.999641	0.474	0.552	0.041	0.041
P04629	High affinity nerve growth factor receptor	NTRK1	O60674-Y201	O60674	JAK2	201	Y	DQTPLAIYNSISYKT	FALSE	FALSE	0.5246230897798643	TRUE	Y	Y	0.999677	0.474	0.552	0.041	0.041
P04629	High affinity nerve growth factor receptor	NTRK1	O60674-Y221	O60674	JAK2	221	Y	IRAKIQDYHILTRKR	FALSE	FALSE	0.5152029115971429	TRUE	Y	Y	0.999871	0.474	0.552	0.041	0.041
P04629	High affinity nerve growth factor receptor	NTRK1	O60674-Y382	O60674	JAK2	382	Y	LTADAHHYLCKEVAP	FALSE	FALSE	0.5225312341177959	TRUE	Y	Y	0.999542	0.474	0.552	0.041	0.041
P04629	High affinity nerve growth factor receptor	NTRK1	O60674-Y423	O60674	JAK2	423	Y	AGNQTGLYVLRCSPK	FALSE	FALSE	0.5215917164748067	TRUE	Y	Y	0.999768	0.474	0.552	0.041	0.041
P04629	High affinity nerve growth factor receptor	NTRK1	O60674-Y435	O60674	JAK2	435	Y	SPKDFNKYFLTFAVE	FALSE	FALSE	0.5215233404064307	TRUE	Y	Y	0.999743	0.474	0.552	0.041	0.041
P04629	High affinity nerve growth factor receptor	NTRK1	O60674-Y570	O60674	JAK2	570	Y	VRREVGDYGQLHETE	FALSE	FALSE	0.5192102517215216	TRUE	Y	Y	0.999819	0.474	0.552	0.041	0.041
P04629	High affinity nerve growth factor receptor	NTRK1	O60674-Y637	O60674	JAK2	637	Y	KFGSLDTYLKKNKNC	FALSE	FALSE	0.5233900070730975	TRUE	Y	Y	0.999703	0.474	0.552	0.041	0.041
P04629	High affinity nerve growth factor receptor	NTRK1	O60674-Y790	O60674	JAK2	790	Y	LINNCMDYEPDFRPS	FALSE	FALSE	0.5215233404064307	TRUE	Y	Y	0.999741	0.474	0.552	0.041	0.041
P04629	High affinity nerve growth factor receptor	NTRK1	O60674-Y813	O60674	JAK2	813	Y	NSLFTPDYELLTEND	FALSE	FALSE	0.5222931388797006	TRUE	Y	Y	0.999564	0.474	0.552	0.041	0.041
P04629	High affinity nerve growth factor receptor	NTRK1	O60674-Y931	O60674	JAK2	931	Y	NLKLIMEYLPYGSLR	FALSE	FALSE	0.5226230897798643	TRUE	Y	Y	0.999685	0.474	0.552	0.041	0.041
P04629	High affinity nerve growth factor receptor	NTRK1	O60674-Y934	O60674	JAK2	934	Y	LIMEYLPYGSLRDYL	FALSE	FALSE	0.5231900070730974	TRUE	Y	Y	0.99972	0.474	0.552	0.041	0.041
P04629	High affinity nerve growth factor receptor	NTRK1	O60674-Y940	O60674	JAK2	940	Y	PYGSLRDYLQKHKER	FALSE	FALSE	0.5225312341177959	TRUE	Y	Y	0.999519	0.474	0.552	0.041	0.041
P04629	High affinity nerve growth factor receptor	NTRK1	O60674-Y956	O60674	JAK2	956	Y	DHIKLLQYTSQICKG	FALSE	FALSE	0.5225312341177959	TRUE	Y	Y	0.999529	0.474	0.552	0.041	0.041
P04629	High affinity nerve growth factor receptor	NTRK1	O60674-Y966	O60674	JAK2	966	Y	QICKGMEYLGTKRYI	FALSE	FALSE	0.5225312341177959	TRUE	Y	Y	0.99954	0.474	0.552	0.041	0.041
P04629	High affinity nerve growth factor receptor	NTRK1	O60674-Y972	O60674	JAK2	972	Y	EYLGTKRYIHRDLAT	FALSE	FALSE	0.5223917164748066	TRUE	Y	Y	0.999786	0.474	0.552	0.041	0.041
P04629	High affinity nerve growth factor receptor	NTRK1	O60674-Y1007	O60674	JAK2	1007	Y	VLPQDKEYYKVKEPG	FALSE	FALSE	0.5160229396083473	TRUE	Y	Y	0.999861	0.474	0.552	0.041	0.041
P04629	High affinity nerve growth factor receptor	NTRK1	O60674-Y1008	O60674	JAK2	1008	Y	LPQDKEYYKVKEPGE	FALSE	FALSE	0.5157386258828571	TRUE	Y	Y	0.999864	0.474	0.552	0.041	0.041
P04629	High affinity nerve growth factor receptor	NTRK1	O60716-Y96	O60716	CTND1	96	Y	QDHSHLLYSTIPRMQ	FALSE	FALSE	0.6140031362032236	FALSE	Y	Y	0.999781	0.479	0.242	0.0525	0.0655
P04629	High affinity nerve growth factor receptor	NTRK1	O60716-Y112	O60716	CTND1	112	Y	PGQIVETYTEEDPEG	FALSE	FALSE	0.618261938512026	FALSE	Y	Y	0.999824	0.479	0.242	0.0525	0.0655
P04629	High affinity nerve growth factor receptor	NTRK1	O60716-Y174	O60716	CTND1	174	Y	ASSVSNNYIQTLGRD	FALSE	FALSE	0.6210621614774664	FALSE	Y	Y	0.999848	0.479	0.242	0.0525	0.0655
P04629	High affinity nerve growth factor receptor	NTRK1	O60716-Y193	O60716	CTND1	193	Y	GNGGPGPYVGQAGTA	FALSE	FALSE	0.6210621614774664	FALSE	Y	Y	0.999848	0.479	0.242	0.0525	0.0655
P04629	High affinity nerve growth factor receptor	NTRK1	O60716-Y208	O60716	CTND1	208	Y	TLPRNFHYPPDGYSR	FALSE	FALSE	0.6336581249350237	FALSE	Y	Y	0.999445	0.479	0.242	0.0525	0.0655
P04629	High affinity nerve growth factor receptor	NTRK1	O60716-Y213	O60716	CTND1	213	Y	FHYPPDGYSRHYEDG	FALSE	FALSE	0.6469735007388056	FALSE	Y	Y	0.999885	0.479	0.242	0.0525	0.0655
P04629	High affinity nerve growth factor receptor	NTRK1	O60716-Y217	O60716	CTND1	217	Y	PDGYSRHYEDGYPGG	FALSE	FALSE	0.6230621614774663	FALSE	Y	Y	0.99985	0.479	0.242	0.0525	0.0655
P04629	High affinity nerve growth factor receptor	NTRK1	O60716-Y221	O60716	CTND1	221	Y	SRHYEDGYPGGSDNY	FALSE	FALSE	0.6128539699396922	FALSE	Y	Y	0.999582	0.479	0.242	0.0525	0.0655
P04629	High affinity nerve growth factor receptor	NTRK1	O60716-Y228	O60716	CTND1	228	Y	YPGGSDNYGSLSRVT	FALSE	FALSE	0.6469735007388056	FALSE	Y	Y	0.999885	0.479	0.242	0.0525	0.0655
P04629	High affinity nerve growth factor receptor	NTRK1	O60716-Y241	O60716	CTND1	241	Y	VTRIEERYRPSMEGY	FALSE	FALSE	0.611499485535208	FALSE	Y	Y	0.999672	0.479	0.242	0.0525	0.0655
P04629	High affinity nerve growth factor receptor	NTRK1	O60716-Y248	O60716	CTND1	248	Y	YRPSMEGYRAPSRQD	FALSE	FALSE	0.6125007552508428	FALSE	Y	Y	0.999723	0.479	0.242	0.0525	0.0655
P04629	High affinity nerve growth factor receptor	NTRK1	O60716-Y257	O60716	CTND1	257	Y	APSRQDVYGPQPQVR	FALSE	FALSE	0.6414843115496165	FALSE	Y	Y	0.999878	0.479	0.242	0.0525	0.0655
P04629	High affinity nerve growth factor receptor	NTRK1	O60716-Y280	O60716	CTND1	280	Y	HRFHPEPYGLEDDQR	FALSE	FALSE	0.6202621614774664	FALSE	Y	Y	0.99984	0.479	0.242	0.0525	0.0655
P04629	High affinity nerve growth factor receptor	NTRK1	O60716-Y291	O60716	CTND1	291	Y	DDQRSMGYDDLDYGM	FALSE	FALSE	0.6414843115496165	FALSE	Y	Y	0.999879	0.479	0.242	0.0525	0.0655
P04629	High affinity nerve growth factor receptor	NTRK1	O60716-Y296	O60716	CTND1	296	Y	MGYDDLDYGMMSDYG	FALSE	FALSE	0.6414843115496165	FALSE	Y	Y	0.999875	0.479	0.242	0.0525	0.0655
P04629	High affinity nerve growth factor receptor	NTRK1	O60716-Y302	O60716	CTND1	302	Y	DYGMMSDYGTARRTG	FALSE	FALSE	0.6210621614774664	FALSE	Y	Y	0.999844	0.479	0.242	0.0525	0.0655
P04629	High affinity nerve growth factor receptor	NTRK1	O60716-Y321	O60716	CTND1	321	Y	PRRRLRSYEDMIGEE	FALSE	FALSE	0.6187405099405975	FALSE	Y	Y	0.999816	0.479	0.242	0.0525	0.0655
P04629	High affinity nerve growth factor receptor	NTRK1	O60716-Y334	O60716	CTND1	334	Y	EEVPSDQYYWAPLAQ	FALSE	FALSE	0.68809606606807	FALSE	Y	Y	0.999914	0.479	0.242	0.0525	0.0655
P04629	High affinity nerve growth factor receptor	NTRK1	O60716-Y335	O60716	CTND1	335	Y	EVPSDQYYWAPLAQH	FALSE	FALSE	0.6145007552508428	FALSE	Y	Y	0.999731	0.479	0.242	0.0525	0.0655
P04629	High affinity nerve growth factor receptor	NTRK1	O60716-Y389	O60716	CTND1	389	Y	VKSNAAAYLQHLCYR	FALSE	FALSE	0.616261938512026	FALSE	Y	Y	0.999827	0.479	0.242	0.0525	0.0655
P04629	High affinity nerve growth factor receptor	NTRK1	O60716-Y395	O60716	CTND1	395	Y	AYLQHLCYRNDKVKT	FALSE	FALSE	0.6143606521463745	FALSE	Y	Y	0.99961	0.479	0.242	0.0525	0.0655
P04629	High affinity nerve growth factor receptor	NTRK1	O60716-Y588	O60716	CTND1	588	Y	CLLRNLSYQVHREIP	FALSE	FALSE	0.6140529598386822	FALSE	Y	Y	0.9996	0.479	0.242	0.0525	0.0655
P04629	High affinity nerve growth factor receptor	NTRK1	O60716-Y600	O60716	CTND1	600	Y	EIPQAERYQEAAPNV	FALSE	FALSE	0.6207405099405975	FALSE	Y	Y	0.999811	0.479	0.242	0.0525	0.0655
P04629	High affinity nerve growth factor receptor	NTRK1	O60716-Y656	O60716	CTND1	656	Y	RTSPARGYELLFQPE	FALSE	FALSE	0.630008121073426	FALSE	Y	Y	0.999868	0.479	0.242	0.0525	0.0655
P04629	High affinity nerve growth factor receptor	NTRK1	O60716-Y668	O60716	CTND1	668	Y	QPEVVRIYISLLKES	FALSE	FALSE	0.6414009782162832	FALSE	Y	Y	0.999873	0.479	0.242	0.0525	0.0655
P04629	High affinity nerve growth factor receptor	NTRK1	O60716-Y865	O60716	CTND1	865	Y	RSQSSHSYDDSTLPL	FALSE	FALSE	0.6230621614774663	FALSE	Y	Y	0.999851	0.479	0.242	0.0525	0.0655
P04629	High affinity nerve growth factor receptor	NTRK1	O60716-Y904	O60716	CTND1	904	Y	TKSLDNNYSTPNERG	FALSE	FALSE	0.6233121614774663	FALSE	Y	Y	0.999858	0.479	0.242	0.0525	0.0655
P04629	High affinity nerve growth factor receptor	NTRK1	O60716-Y962	O60716	CTND1	962	Y	DEGGQVSYPSMQKI_	FALSE	FALSE	0.6346581249350237	FALSE	Y	Y	0.999427	0.479	0.242	0.0525	0.0655
P04629	High affinity nerve growth factor receptor	NTRK1	O60885-Y65	O60885	BRD4	65	Y	RQTNQLQYLLRVVLK	FALSE	FALSE	0.673474143691675	FALSE	Y	Y	0.999243	0.262	0.361	0.051	0.0845
P04629	High affinity nerve growth factor receptor	NTRK1	O60885-Y97	O60885	BRD4	97	Y	VKLNLPDYYKIIKTP	FALSE	FALSE	0.6922285254167989	FALSE	Y	Y	0.999759	0.262	0.361	0.051	0.0845
P04629	High affinity nerve growth factor receptor	NTRK1	O60885-Y98	O60885	BRD4	98	Y	KLNLPDYYKIIKTPM	FALSE	FALSE	0.6996404502803257	FALSE	Y	Y	0.999871	0.262	0.361	0.051	0.0845
P04629	High affinity nerve growth factor receptor	NTRK1	O60885-Y599	O60885	BRD4	599	Y	KSKPPPTYESEEEDK	FALSE	FALSE	0.67534593856347	FALSE	Y	Y	0.999424	0.262	0.361	0.051	0.0845
P04629	High affinity nerve growth factor receptor	NTRK1	O60885-Y1054	O60885	BRD4	1054	Y	RHHKSDPYSTGHLRE	FALSE	FALSE	0.6762626052301366	FALSE	Y	Y	0.999439	0.262	0.361	0.051	0.0845
P04629	High affinity nerve growth factor receptor	NTRK1	O60902-Y164	O60902	SHOX2	164	Y	RLFDETHYPDAFMRE	FALSE	FALSE	0.5131866333166051	FALSE	Y	Y	0.998547	0.278	0.39	0.041	0.061
P04629	High affinity nerve growth factor receptor	NTRK1	O75022-Y377	O75022	LIRB3	377	Y	SMYGAHKYQAEFPMS	FALSE	FALSE	0.5121023719511079	FALSE	Y	Y	0.999425	0.324	0.367	0.041	0.099
P04629	High affinity nerve growth factor receptor	NTRK1	O75022-Y514	O75022	LIRB3	514	Y	DVQEENLYAAVKDTQ	FALSE	FALSE	0.6067384110404859	FALSE	Y	Y	0.999557	0.63	0.393	0.041	0.099
P04629	High affinity nerve growth factor receptor	NTRK1	O75022-Y595	O75022	LIRB3	595	Y	EASQDVTYAQLHSLT	FALSE	FALSE	0.5167580228063521	FALSE	Y	Y	0.999585	0.571	0.289	0.041	0.099
P04629	High affinity nerve growth factor receptor	NTRK1	O75022-Y625	O75022	LIRB3	625	Y	PPAEPSIYATLAIH_	FALSE	FALSE	0.5041024828172112	FALSE	Y	Y	0.999556	0.466	0.282	0.041	0.099
P04629	High affinity nerve growth factor receptor	NTRK1	O75023-Y554	O75023	LIRB5	554	Y	EAPQDVTYAQLHSLT	FALSE	FALSE	0.5520670549597874	FALSE	Y	Y	0.999603	0.67	0.285	0.041	0.0985
P04629	High affinity nerve growth factor receptor	NTRK1	O75023-Y584	O75023	LIRB5	584	Y	PPAEPSIYAPLAIH_	FALSE	FALSE	0.5537629733271343	FALSE	Y	Y	0.999584	0.67	0.285	0.041	0.0985
P04629	High affinity nerve growth factor receptor	NTRK1	O75038-Y111	O75038	PLCH2	111	Y	QSEVFQRYPDGSFDP	FALSE	FALSE	0.5231791004960294	FALSE	Y	Y	0.998847	0.52	0.235	0.041	0.113
P04629	High affinity nerve growth factor receptor	NTRK1	O75084-Y35	O75084	FZD7	35	Y	AGAGAQPYHGEKGIS	FALSE	FALSE	0.7277153594425422	FALSE	Y	Y	0.999739	0.6	0.441	0.052	0.1155
P04629	High affinity nerve growth factor receptor	NTRK1	O75093-Y332	O75093	SLIT1	332	Y	PPGAFSPYRKLRRID	FALSE	FALSE	0.690875674814659	FALSE	Y	Y	0.999433	0.469	0.287	0.053	0.082
P04629	High affinity nerve growth factor receptor	NTRK1	O75094-Y1389	O75094	SLIT3	1389	Y	CVATGTSYMCKCAEG	FALSE	FALSE	0.7414791395542742	FALSE	Y	Y	0.999761	0.367	0.393	0.053	0.082
P04629	High affinity nerve growth factor receptor	NTRK1	O75096-Y918	O75096	LRP4	918	Y	DYGSQRLYWADAGMK	FALSE	FALSE	0.5349344307390627	FALSE	Y	Y	0.999278	0.584	0.386	0.041	0.041
P04629	High affinity nerve growth factor receptor	NTRK1	O75096-Y1484	O75096	LRP4	1484	Y	AVFPRKGYLFWTDWG	FALSE	FALSE	0.5438270317966475	FALSE	Y	Y	0.999761	0.584	0.386	0.041	0.041
P04629	High affinity nerve growth factor receptor	NTRK1	O75096-Y1764	O75096	LRP4	1764	Y	PGMGNLTYSNPSYRT	FALSE	FALSE	0.5349344307390627	FALSE	Y	Y	0.999275	0.584	0.386	0.041	0.041
P04629	High affinity nerve growth factor receptor	NTRK1	O75096-Y1787	O75096	LRP4	1787	Y	AIPKPAMYNQLCYKK	FALSE	FALSE	0.5038616480593502	FALSE	Y	Y	0.999502	0.584	0.386	0.041	0.041
P04629	High affinity nerve growth factor receptor	NTRK1	O75096-Y1792	O75096	LRP4	1792	Y	AMYNQLCYKKEGGPD	FALSE	FALSE	0.5287363253244179	FALSE	Y	Y	0.999652	0.584	0.386	0.041	0.041
P04629	High affinity nerve growth factor receptor	NTRK1	O75175-Y685	O75175	CNOT3	685	Y	LEGTKAQYLAAKALK	FALSE	FALSE	0.5811786030700262	FALSE	Y	Y	0.999753	0.39	0.236	0.0515	0.0475
P04629	High affinity nerve growth factor receptor	NTRK1	O75175-Y746	O75175	CNOT3	746	Y	GFTFEYRYLEDRDLQ	FALSE	FALSE	0.5966117930684337	FALSE	Y	Y	0.999856	0.39	0.236	0.0515	0.0475
P04629	High affinity nerve growth factor receptor	NTRK1	O75197-Y1473	O75197	LRP5	1473	Y	GRGGVPLYDRNHVTG	FALSE	FALSE	0.5754584677452451	FALSE	Y	Y	0.999603	0.596	0.431	0.041	0.041
P04629	High affinity nerve growth factor receptor	NTRK1	O75197-Y1494	O75197	LRP5	1494	Y	SSTKATLYPPILNPP	FALSE	FALSE	0.5860937005082923	FALSE	Y	Y	0.997117	0.596	0.431	0.041	0.041
P04629	High affinity nerve growth factor receptor	NTRK1	O75197-Y1528	O75197	LRP5	1528	Y	IPATARPYRPYIIRG	FALSE	FALSE	0.5914368937352189	FALSE	Y	Y	0.999128	0.596	0.431	0.041	0.041
P04629	High affinity nerve growth factor receptor	NTRK1	O75197-Y1531	O75197	LRP5	1531	Y	TARPYRPYIIRGMAP	FALSE	FALSE	0.5683388082878368	FALSE	Y	Y	0.999518	0.596	0.431	0.041	0.041
P04629	High affinity nerve growth factor receptor	NTRK1	O75197-Y1552	O75197	LRP5	1552	Y	TDVCDSDYSASRWKA	FALSE	FALSE	0.5653706085863035	FALSE	Y	Y	0.999453	0.596	0.431	0.041	0.041
P04629	High affinity nerve growth factor receptor	NTRK1	O75264-Y76	O75264	SIM24	76	Y	FRMESNLYQDQSEDK	FALSE	FALSE	0.5935530786579792	FALSE	Y	Y	0.999502	0.67	0.467	0.041	0.041
P04629	High affinity nerve growth factor receptor	NTRK1	O75379-Y139	O75379	VAMP4	139	Y	IILIVMKYRT_____	FALSE	FALSE	0.534322345197653	FALSE	Y	Y	0.998917	0.685	0.117	0.0515	0.063
P04629	High affinity nerve growth factor receptor	NTRK1	O75385-S111	O75385	ULK1	111	S	LHAMRTLSEDTIRLF	FALSE	FALSE	0.6545451759250482	TRUE	Y	S/T	3.66425e-9	0.573	0.474	0.041	0.2205
P04629	High affinity nerve growth factor receptor	NTRK1	O75385-S131	O75385	ULK1	131	S	GAMRLLHSKGIIHRD	FALSE	FALSE	0.6605451759250482	TRUE	Y	S/T	4.68897e-9	0.573	0.474	0.041	0.2205
P04629	High affinity nerve growth factor receptor	NTRK1	O75385-S158	O75385	ULK1	158	S	GRRANPNSIRVKIAD	FALSE	FALSE	0.6545451759250482	TRUE	Y	S/T	3.51537e-9	0.573	0.474	0.041	0.2205
P04629	High affinity nerve growth factor receptor	NTRK1	O75385-S224	O75385	ULK1	224	S	GKAPFQASSPQDLRL	FALSE	FALSE	0.6545451759250482	TRUE	Y	S/T	3.58549e-9	0.573	0.474	0.041	0.2205
P04629	High affinity nerve growth factor receptor	NTRK1	O75385-S225	O75385	ULK1	225	S	KAPFQASSPQDLRLF	FALSE	FALSE	0.6516595564674448	TRUE	Y	S/T	1.29099e-9	0.573	0.474	0.041	0.2205
P04629	High affinity nerve growth factor receptor	NTRK1	O75385-S281	O75385	ULK1	281	S	HHPFLDASPSVRKSP	FALSE	FALSE	0.63365857252611	TRUE	Y	S/T	5.55876e-10	0.573	0.474	0.041	0.2205
P04629	High affinity nerve growth factor receptor	NTRK1	O75385-S297	O75385	ULK1	297	S	VPVPSYPSSGSGSSS	FALSE	FALSE	0.6486947587203891	TRUE	Y	S/T	2.21065e-9	0.573	0.474	0.041	0.2205
P04629	High affinity nerve growth factor receptor	NTRK1	O75385-S298	O75385	ULK1	298	S	PVPSYPSSGSGSSSS	FALSE	FALSE	0.6545166993245877	TRUE	Y	S/T	1.61067e-9	0.573	0.474	0.041	0.2205
P04629	High affinity nerve growth factor receptor	NTRK1	O75385-S317	O75385	ULK1	317	S	SHLASPPSLGEMQQL	FALSE	FALSE	0.6492428898007782	TRUE	Y	S/T	1.23719e-9	0.573	0.474	0.041	0.2205
P04629	High affinity nerve growth factor receptor	NTRK1	O75385-S330	O75385	ULK1	330	S	QLQKTLASPADTAGF	FALSE	FALSE	0.63365857252611	TRUE	Y	S/T	4.4506e-10	0.573	0.474	0.041	0.2205
P04629	High affinity nerve growth factor receptor	NTRK1	O75385-S340	O75385	ULK1	340	S	DTAGFLHSSRDSGGS	FALSE	FALSE	0.6545166993245877	TRUE	Y	S/T	1.5201899999999999e-09	0.573	0.474	0.041	0.2205
P04629	High affinity nerve growth factor receptor	NTRK1	O75385-S341	O75385	ULK1	341	S	TAGFLHSSRDSGGSK	FALSE	FALSE	0.6502905088483971	TRUE	Y	S/T	9.29346e-10	0.573	0.474	0.041	0.2205
P04629	High affinity nerve growth factor receptor	NTRK1	O75385-S403	O75385	ULK1	403	S	ESHGRTPSPSPPCSS	FALSE	FALSE	0.6338490487165862	TRUE	Y	S/T	3.15212e-10	0.573	0.474	0.041	0.2205
P04629	High affinity nerve growth factor receptor	NTRK1	O75385-S405	O75385	ULK1	405	S	HGRTPSPSPPCSSSP	FALSE	FALSE	0.63365857252611	TRUE	Y	S/T	4.03553e-10	0.573	0.474	0.041	0.2205
P04629	High affinity nerve growth factor receptor	NTRK1	O75385-S409	O75385	ULK1	409	S	PSPSPPCSSSPSPSG	FALSE	FALSE	0.6492428898007782	TRUE	Y	S/T	1.22877e-9	0.573	0.474	0.041	0.2205
P04629	High affinity nerve growth factor receptor	NTRK1	O75385-S410	O75385	ULK1	410	S	SPSPPCSSSPSPSGR	FALSE	FALSE	0.6545166993245877	TRUE	Y	S/T	1.63246e-9	0.573	0.474	0.041	0.2205
P04629	High affinity nerve growth factor receptor	NTRK1	O75385-S411	O75385	ULK1	411	S	PSPPCSSSPSPSGRA	FALSE	FALSE	0.63365857252611	TRUE	Y	S/T	4.63123e-10	0.573	0.474	0.041	0.2205
P04629	High affinity nerve growth factor receptor	NTRK1	O75385-S413	O75385	ULK1	413	S	PPCSSSPSPSGRAGP	FALSE	FALSE	0.63365857252611	TRUE	Y	S/T	4.49627e-10	0.573	0.474	0.041	0.2205
P04629	High affinity nerve growth factor receptor	NTRK1	O75385-S415	O75385	ULK1	415	S	CSSSPSPSGRAGPFS	FALSE	FALSE	0.6465166993245878	TRUE	Y	S/T	2.09092e-9	0.573	0.474	0.041	0.2205
P04629	High affinity nerve growth factor receptor	NTRK1	O75385-S429	O75385	ULK1	429	S	SSSRCGASVPIPVPT	FALSE	FALSE	0.6545451759250482	TRUE	Y	S/T	2.94114e-9	0.573	0.474	0.041	0.2205
P04629	High affinity nerve growth factor receptor	NTRK1	O75385-S450	O75385	ULK1	450	S	RIERNLQSPTQFQTP	FALSE	FALSE	0.63365857252611	TRUE	Y	S/T	3.31931e-10	0.573	0.474	0.041	0.2205
P04629	High affinity nerve growth factor receptor	NTRK1	O75385-S459	O75385	ULK1	459	S	TQFQTPRSSAIRRSG	FALSE	FALSE	0.6545166993245877	TRUE	Y	S/T	1.69113e-9	0.573	0.474	0.041	0.2205
P04629	High affinity nerve growth factor receptor	NTRK1	O75385-S460	O75385	ULK1	460	S	QFQTPRSSAIRRSGS	FALSE	FALSE	0.6545166993245877	TRUE	Y	S/T	1.53007e-9	0.573	0.474	0.041	0.2205
P04629	High affinity nerve growth factor receptor	NTRK1	O75385-S465	O75385	ULK1	465	S	RSSAIRRSGSTSPLG	FALSE	FALSE	0.6545166993245877	TRUE	Y	S/T	1.58492e-9	0.573	0.474	0.041	0.2205
P04629	High affinity nerve growth factor receptor	NTRK1	O75385-S467	O75385	ULK1	467	S	SAIRRSGSTSPLGFA	FALSE	FALSE	0.6545166993245877	TRUE	Y	S/T	1.78806e-9	0.573	0.474	0.041	0.2205
P04629	High affinity nerve growth factor receptor	NTRK1	O75385-S469	O75385	ULK1	469	S	IRRSGSTSPLGFARA	FALSE	FALSE	0.63365857252611	TRUE	Y	S/T	5.00828e-10	0.573	0.474	0.041	0.2205
P04629	High affinity nerve growth factor receptor	NTRK1	O75385-S477	O75385	ULK1	477	S	PLGFARASPSPPAHA	FALSE	FALSE	0.63365857252611	TRUE	Y	S/T	4.64496e-10	0.573	0.474	0.041	0.2205
P04629	High affinity nerve growth factor receptor	NTRK1	O75385-S479	O75385	ULK1	479	S	GFARASPSPPAHAEH	FALSE	FALSE	0.6458559409471626	TRUE	Y	S/T	8.65666e-10	0.573	0.474	0.041	0.2205
P04629	High affinity nerve growth factor receptor	NTRK1	O75385-S495	O75385	ULK1	495	S	GVLARKMSLGGGRPY	FALSE	FALSE	0.6465166993245878	TRUE	Y	S/T	1.97994e-9	0.573	0.474	0.041	0.2205
P04629	High affinity nerve growth factor receptor	NTRK1	O75385-S522	O75385	ULK1	522	S	PGWSGTPSPQGAEMR	FALSE	FALSE	0.63365857252611	TRUE	Y	S/T	3.64925e-10	0.573	0.474	0.041	0.2205
P04629	High affinity nerve growth factor receptor	NTRK1	O75385-S533	O75385	ULK1	533	S	AEMRGGRSPRPGSSA	FALSE	FALSE	0.63365857252611	TRUE	Y	S/T	4.86874e-10	0.573	0.474	0.041	0.2205
P04629	High affinity nerve growth factor receptor	NTRK1	O75385-S538	O75385	ULK1	538	S	GRSPRPGSSAPEHSP	FALSE	FALSE	0.6492428898007782	TRUE	Y	S/T	1.21509e-9	0.573	0.474	0.041	0.2205
P04629	High affinity nerve growth factor receptor	NTRK1	O75385-S539	O75385	ULK1	539	S	RSPRPGSSAPEHSPR	FALSE	FALSE	0.6545166993245877	TRUE	Y	S/T	1.74339e-9	0.573	0.474	0.041	0.2205
P04629	High affinity nerve growth factor receptor	NTRK1	O75385-S544	O75385	ULK1	544	S	GSSAPEHSPRTSGLG	FALSE	FALSE	0.63365857252611	TRUE	Y	S/T	4.48952e-10	0.573	0.474	0.041	0.2205
P04629	High affinity nerve growth factor receptor	NTRK1	O75385-S556	O75385	ULK1	556	S	GLGCRLHSAPNLSDL	FALSE	FALSE	0.6525166993245877	TRUE	Y	S/T	1.41882e-9	0.573	0.474	0.041	0.2205
P04629	High affinity nerve growth factor receptor	NTRK1	O75385-S561	O75385	ULK1	561	S	LHSAPNLSDLHVVRP	FALSE	FALSE	0.6545451759250482	TRUE	Y	S/T	3.17785e-9	0.573	0.474	0.041	0.2205
P04629	High affinity nerve growth factor receptor	NTRK1	O75385-S583	O75385	ULK1	583	S	DPLGAVFSPPQASPP	FALSE	FALSE	0.6418559409471626	TRUE	Y	S/T	6.07595e-10	0.573	0.474	0.041	0.2205
P04629	High affinity nerve growth factor receptor	NTRK1	O75385-S588	O75385	ULK1	588	S	VFSPPQASPPQPSHG	FALSE	FALSE	0.63365857252611	TRUE	Y	S/T	5.6544e-10	0.573	0.474	0.041	0.2205
P04629	High affinity nerve growth factor receptor	NTRK1	O75385-S593	O75385	ULK1	593	S	QASPPQPSHGLQSCR	FALSE	FALSE	0.6545451759250482	TRUE	Y	S/T	3.20192e-9	0.573	0.474	0.041	0.2205
P04629	High affinity nerve growth factor receptor	NTRK1	O75385-S598	O75385	ULK1	598	S	QPSHGLQSCRNLRGS	FALSE	FALSE	0.6485166993245877	TRUE	Y	S/T	1.84509e-9	0.573	0.474	0.041	0.2205
P04629	High affinity nerve growth factor receptor	NTRK1	O75385-S605	O75385	ULK1	605	S	SCRNLRGSPKLPDFL	FALSE	FALSE	0.63365857252611	TRUE	Y	S/T	5.82328e-10	0.573	0.474	0.041	0.2205
P04629	High affinity nerve growth factor receptor	NTRK1	O75385-S623	O75385	ULK1	623	S	PLPPILGSPTKAVPS	FALSE	FALSE	0.63365857252611	TRUE	Y	S/T	3.31882e-10	0.573	0.474	0.041	0.2205
P04629	High affinity nerve growth factor receptor	NTRK1	O75385-S630	O75385	ULK1	630	S	SPTKAVPSFDFPKTP	FALSE	FALSE	0.6505829117741049	TRUE	Y	S/T	2.35661e-9	0.573	0.474	0.041	0.2205
P04629	High affinity nerve growth factor receptor	NTRK1	O75385-S638	O75385	ULK1	638	S	FDFPKTPSSQNLLAL	FALSE	FALSE	0.6545166993245877	TRUE	Y	S/T	1.62749e-9	0.573	0.474	0.041	0.2205
P04629	High affinity nerve growth factor receptor	NTRK1	O75385-S639	O75385	ULK1	639	S	DFPKTPSSQNLLALL	FALSE	FALSE	0.6545166993245877	TRUE	Y	S/T	1.52309e-9	0.573	0.474	0.041	0.2205
P04629	High affinity nerve growth factor receptor	NTRK1	O75385-S665	O75385	ULK1	665	S	NRTLPDLSEVGPFHG	FALSE	FALSE	0.6545451759250482	TRUE	Y	S/T	3.06109e-9	0.573	0.474	0.041	0.2205
P04629	High affinity nerve growth factor receptor	NTRK1	O75385-S692	O75385	ULK1	692	S	PKGPFGRSFSTSRLT	FALSE	FALSE	0.6545166993245877	TRUE	Y	S/T	1.78222e-9	0.573	0.474	0.041	0.2205
P04629	High affinity nerve growth factor receptor	NTRK1	O75385-S694	O75385	ULK1	694	S	GPFGRSFSTSRLTDL	FALSE	FALSE	0.6465166993245878	TRUE	Y	S/T	1.97598e-9	0.573	0.474	0.041	0.2205
P04629	High affinity nerve growth factor receptor	NTRK1	O75385-S716	O75385	ULK1	716	S	TQAPDPGSTESLQEK	FALSE	FALSE	0.6465166993245878	TRUE	Y	S/T	2.05086e-9	0.573	0.474	0.041	0.2205
P04629	High affinity nerve growth factor receptor	NTRK1	O75385-S719	O75385	ULK1	719	S	PDPGSTESLQEKPME	FALSE	FALSE	0.6502905088483971	TRUE	Y	S/T	1.16936e-9	0.573	0.474	0.041	0.2205
P04629	High affinity nerve growth factor receptor	NTRK1	O75385-S748	O75385	ULK1	748	S	ARAGGTSSPSPVVFT	FALSE	FALSE	0.63365857252611	TRUE	Y	S/T	4.58479e-10	0.573	0.474	0.041	0.2205
P04629	High affinity nerve growth factor receptor	NTRK1	O75385-S758	O75385	ULK1	758	S	PVVFTVGSPPSGSTP	FALSE	FALSE	0.63365857252611	TRUE	Y	S/T	4.94112e-10	0.573	0.474	0.041	0.2205
P04629	High affinity nerve growth factor receptor	NTRK1	O75385-S761	O75385	ULK1	761	S	FTVGSPPSGSTPPQG	FALSE	FALSE	0.6545166993245877	TRUE	Y	S/T	1.44667e-9	0.573	0.474	0.041	0.2205
P04629	High affinity nerve growth factor receptor	NTRK1	O75385-S763	O75385	ULK1	763	S	VGSPPSGSTPPQGPR	FALSE	FALSE	0.6465166993245878	TRUE	Y	S/T	2.12698e-9	0.573	0.474	0.041	0.2205
P04629	High affinity nerve growth factor receptor	NTRK1	O75385-S775	O75385	ULK1	775	S	GPRTRMFSAGPTGSA	FALSE	FALSE	0.6545166993245877	TRUE	Y	S/T	1.56038e-9	0.573	0.474	0.041	0.2205
P04629	High affinity nerve growth factor receptor	NTRK1	O75385-S781	O75385	ULK1	781	S	FSAGPTGSASSSARH	FALSE	FALSE	0.6545166993245877	TRUE	Y	S/T	1.6104e-9	0.573	0.474	0.041	0.2205
P04629	High affinity nerve growth factor receptor	NTRK1	O75385-S783	O75385	ULK1	783	S	AGPTGSASSSARHLV	FALSE	FALSE	0.6545166993245877	TRUE	Y	S/T	1.67888e-9	0.573	0.474	0.041	0.2205
P04629	High affinity nerve growth factor receptor	NTRK1	O75385-S881	O75385	ULK1	881	S	PEYQLQESVVADQIS	FALSE	FALSE	0.663686036140102	TRUE	Y	S/T	5.77688e-9	0.573	0.474	0.041	0.2205
P04629	High affinity nerve growth factor receptor	NTRK1	O75385-S949	O75385	ULK1	949	S	LYKASVVSCQGLSLR	FALSE	FALSE	0.6585451759250482	TRUE	Y	S/T	4.19696e-9	0.573	0.474	0.041	0.2205
P04629	High affinity nerve growth factor receptor	NTRK1	O75385-S954	O75385	ULK1	954	S	VVSCQGLSLRLQRFF	FALSE	FALSE	0.6605451759250482	TRUE	Y	S/T	4.61327e-9	0.573	0.474	0.041	0.2205
P04629	High affinity nerve growth factor receptor	NTRK1	O75385-S1042	O75385	ULK1	1042	S	LCIERRLSALLTGIC	FALSE	FALSE	0.6545451759250482	TRUE	Y	S/T	3.10995e-9	0.573	0.474	0.041	0.2205
P04629	High affinity nerve growth factor receptor	NTRK1	O75385-T58	O75385	ULK1	58	T	KNLAKSQTLLGKEIK	FALSE	FALSE	0.6888817054254962	TRUE	Y	S/T	2.36898e-7	0.573	0.474	0.041	0.2205
P04629	High affinity nerve growth factor receptor	NTRK1	O75385-T401	O75385	ULK1	401	T	GLESHGRTPSPSPPC	FALSE	FALSE	0.6674275429513337	TRUE	Y	S/T	3.39824e-8	0.573	0.474	0.041	0.2205
P04629	High affinity nerve growth factor receptor	NTRK1	O75385-T452	O75385	ULK1	452	T	ERNLQSPTQFQTPRS	FALSE	FALSE	0.6738299882537789	TRUE	Y	S/T	1.01961e-7	0.573	0.474	0.041	0.2205
P04629	High affinity nerve growth factor receptor	NTRK1	O75385-T456	O75385	ULK1	456	T	QSPTQFQTPRSSAIR	FALSE	FALSE	0.6674275429513337	TRUE	Y	S/T	3.22937e-8	0.573	0.474	0.041	0.2205
P04629	High affinity nerve growth factor receptor	NTRK1	O75385-T468	O75385	ULK1	468	T	AIRRSGSTSPLGFAR	FALSE	FALSE	0.6798983720921629	TRUE	Y	S/T	1.41392e-7	0.573	0.474	0.041	0.2205
P04629	High affinity nerve growth factor receptor	NTRK1	O75385-T520	O75385	ULK1	520	T	ERPGWSGTPSPQGAE	FALSE	FALSE	0.6674275429513337	TRUE	Y	S/T	3.83131e-8	0.573	0.474	0.041	0.2205
P04629	High affinity nerve growth factor receptor	NTRK1	O75385-T575	O75385	ULK1	575	T	PKLPKPPTDPLGAVF	FALSE	FALSE	0.6888817054254962	TRUE	Y	S/T	2.07522e-7	0.573	0.474	0.041	0.2205
P04629	High affinity nerve growth factor receptor	NTRK1	O75385-T625	O75385	ULK1	625	T	PPILGSPTKAVPSFD	FALSE	FALSE	0.6888817054254962	TRUE	Y	S/T	2.25144e-7	0.573	0.474	0.041	0.2205
P04629	High affinity nerve growth factor receptor	NTRK1	O75385-T636	O75385	ULK1	636	T	PSFDFPKTPSSQNLL	FALSE	FALSE	0.664886036140102	TRUE	Y	S/T	2.25317e-8	0.573	0.474	0.041	0.2205
P04629	High affinity nerve growth factor receptor	NTRK1	O75385-T654	O75385	ULK1	654	T	ARQGVVMTPPRNRTL	FALSE	FALSE	0.6674275429513337	TRUE	Y	S/T	3.93196e-8	0.573	0.474	0.041	0.2205
P04629	High affinity nerve growth factor receptor	NTRK1	O75385-T660	O75385	ULK1	660	T	MTPPRNRTLPDLSEV	FALSE	FALSE	0.6738299882537789	TRUE	Y	S/T	1.01083e-7	0.573	0.474	0.041	0.2205
P04629	High affinity nerve growth factor receptor	NTRK1	O75385-T695	O75385	ULK1	695	T	PFGRSFSTSRLTDLL	FALSE	FALSE	0.6803428165366073	TRUE	Y	S/T	1.27709e-7	0.573	0.474	0.041	0.2205
P04629	High affinity nerve growth factor receptor	NTRK1	O75385-T699	O75385	ULK1	699	T	SFSTSRLTDLLLKAA	FALSE	FALSE	0.6883817054254961	TRUE	Y	S/T	1.69128e-7	0.573	0.474	0.041	0.2205
P04629	High affinity nerve growth factor receptor	NTRK1	O75385-T709	O75385	ULK1	709	T	LLKAAFGTQAPDPGS	FALSE	FALSE	0.6803428165366073	TRUE	Y	S/T	1.20991e-7	0.573	0.474	0.041	0.2205
P04629	High affinity nerve growth factor receptor	NTRK1	O75385-T717	O75385	ULK1	717	T	QAPDPGSTESLQEKP	FALSE	FALSE	0.6883817054254961	TRUE	Y	S/T	1.91423e-7	0.573	0.474	0.041	0.2205
P04629	High affinity nerve growth factor receptor	NTRK1	O75385-T746	O75385	ULK1	746	T	PGARAGGTSSPSPVV	FALSE	FALSE	0.6830094832032739	TRUE	Y	S/T	1.52354e-7	0.573	0.474	0.041	0.2205
P04629	High affinity nerve growth factor receptor	NTRK1	O75385-T755	O75385	ULK1	755	T	SPSPVVFTVGSPPSG	FALSE	FALSE	0.6888817054254962	TRUE	Y	S/T	2.35551e-7	0.573	0.474	0.041	0.2205
P04629	High affinity nerve growth factor receptor	NTRK1	O75385-T764	O75385	ULK1	764	T	GSPPSGSTPPQGPRT	FALSE	FALSE	0.6650275429513337	TRUE	Y	S/T	2.57416e-8	0.573	0.474	0.041	0.2205
P04629	High affinity nerve growth factor receptor	NTRK1	O75385-T1046	O75385	ULK1	1046	T	RRLSALLTGICA___	FALSE	FALSE	0.6888817054254962	TRUE	Y	S/T	2.50909e-7	0.573	0.474	0.041	0.2205
P04629	High affinity nerve growth factor receptor	NTRK1	O75445-Y5092	O75445	USH2A	5092	Y	RMSPLNVYPPGENHM	FALSE	FALSE	0.5136759766536219	FALSE	Y	Y	0.99808	0.551	0.341	0.041	0.103
P04629	High affinity nerve growth factor receptor	NTRK1	O75473-Y114	O75473	LGR5	114	Y	KGAFTGLYSLKVLML	FALSE	FALSE	0.5647620534465541	FALSE	Y	Y	0.99977	0.551	0.364	0.041	0.08750000000000001
P04629	High affinity nerve growth factor receptor	NTRK1	O75473-Y387	O75473	LGR5	387	Y	DLRHNEIYEIKVDTF	FALSE	FALSE	0.5519737457886393	FALSE	Y	Y	0.999818	0.551	0.364	0.041	0.08750000000000001
P04629	High affinity nerve growth factor receptor	NTRK1	O75553-Y198	O75553	DAB1	198	Y	EDVEDPVYQYIVFEA	FALSE	FALSE	0.752613390974639	FALSE	Y	Y	0.999216	0.547	0.475	0.0515	0.08600000000000001
P04629	High affinity nerve growth factor receptor	NTRK1	O75553-Y220	O75553	DAB1	220	Y	PETEENIYQVPTSQK	FALSE	FALSE	0.7546595448207929	FALSE	Y	Y	0.999234	0.547	0.475	0.0515	0.08600000000000001
P04629	High affinity nerve growth factor receptor	NTRK1	O75553-Y232	O75553	DAB1	232	Y	SQKKEGVYDVPKSQP	FALSE	FALSE	0.7511222616964087	FALSE	Y	Y	0.999699	0.547	0.475	0.0515	0.08600000000000001
P04629	High affinity nerve growth factor receptor	NTRK1	O75581-S171	O75581	LRP6	171	S	ERAGMDGSSRFIIIN	FALSE	FALSE	0.6248426025147457	FALSE	Y	S/T	4.64022e-9	0.764	0.419	0.041	0.0635
P04629	High affinity nerve growth factor receptor	NTRK1	O75581-S172	O75581	LRP6	172	S	RAGMDGSSRFIIINS	FALSE	FALSE	0.6247167902980665	FALSE	Y	S/T	2.64183e-9	0.764	0.419	0.041	0.0635
P04629	High affinity nerve growth factor receptor	NTRK1	O75581-S209	O75581	LRP6	209	S	KLNFIHKSNLDGTNR	FALSE	FALSE	0.6247107343828775	FALSE	Y	S/T	3.97228e-9	0.764	0.419	0.041	0.0635
P04629	High affinity nerve growth factor receptor	NTRK1	O75581-S1420	O75581	LRP6	1420	S	YVVHGPASVPLGYVP	FALSE	FALSE	0.6234667902980665	FALSE	Y	S/T	3.04413e-9	0.764	0.419	0.041	0.0635
P04629	High affinity nerve growth factor receptor	NTRK1	O75581-S1431	O75581	LRP6	1431	S	GYVPHPSSLSGSLPG	FALSE	FALSE	0.6230769557827	FALSE	Y	S/T	1.13991e-9	0.764	0.419	0.041	0.0635
P04629	High affinity nerve growth factor receptor	NTRK1	O75581-S1444	O75581	LRP6	1444	S	PGMSRGKSMISSLSI	FALSE	FALSE	0.6234667902980665	FALSE	Y	S/T	2.9248e-9	0.764	0.419	0.041	0.0635
P04629	High affinity nerve growth factor receptor	NTRK1	O75581-S1455	O75581	LRP6	1455	S	SLSIMGGSSGPPYDR	FALSE	FALSE	0.6234667902980665	FALSE	Y	S/T	3.07239e-9	0.764	0.419	0.041	0.0635
P04629	High affinity nerve growth factor receptor	NTRK1	O75581-S1474	O75581	LRP6	1474	S	GASSSSSSSTKGTYF	FALSE	FALSE	0.6223334569647332	FALSE	Y	S/T	1.53143e-9	0.764	0.419	0.041	0.0635
P04629	High affinity nerve growth factor receptor	NTRK1	O75581-S1475	O75581	LRP6	1475	S	ASSSSSSSTKGTYFP	FALSE	FALSE	0.6213334569647331	FALSE	Y	S/T	1.8995e-9	0.764	0.419	0.041	0.0635
P04629	High affinity nerve growth factor receptor	NTRK1	O75581-S1490	O75581	LRP6	1490	S	AILNPPPSPATERSH	FALSE	FALSE	0.6226604061686812	FALSE	Y	S/T	3.3977e-10	0.764	0.419	0.041	0.0635
P04629	High affinity nerve growth factor receptor	NTRK1	O75581-S1496	O75581	LRP6	1496	S	PSPATERSHYTMEFG	FALSE	FALSE	0.6234667902980665	FALSE	Y	S/T	2.91853e-9	0.764	0.419	0.041	0.0635
P04629	High affinity nerve growth factor receptor	NTRK1	O75581-S1506	O75581	LRP6	1506	S	TMEFGYSSNSPSTHR	FALSE	FALSE	0.6213334569647331	FALSE	Y	S/T	1.91062e-9	0.764	0.419	0.041	0.0635
P04629	High affinity nerve growth factor receptor	NTRK1	O75581-S1508	O75581	LRP6	1508	S	EFGYSSNSPSTHRSY	FALSE	FALSE	0.6221818347401098	FALSE	Y	S/T	6.71505e-10	0.764	0.419	0.041	0.0635
P04629	High affinity nerve growth factor receptor	NTRK1	O75581-S1510	O75581	LRP6	1510	S	GYSSNSPSTHRSYSY	FALSE	FALSE	0.6213334569647331	FALSE	Y	S/T	1.7564e-9	0.764	0.419	0.041	0.0635
P04629	High affinity nerve growth factor receptor	NTRK1	O75581-S1516	O75581	LRP6	1516	S	PSTHRSYSYRPYSYR	FALSE	FALSE	0.6234667902980665	FALSE	Y	S/T	3.2036e-9	0.764	0.419	0.041	0.0635
P04629	High affinity nerve growth factor receptor	NTRK1	O75581-S1521	O75581	LRP6	1521	S	SYSYRPYSYRHFAPP	FALSE	FALSE	0.6226667902980664	FALSE	Y	S/T	2.09162e-9	0.764	0.419	0.041	0.0635
P04629	High affinity nerve growth factor receptor	NTRK1	O75581-S1539	O75581	LRP6	1539	S	CSTDVCDSDYAPSRR	FALSE	FALSE	0.6247107343828775	FALSE	Y	S/T	3.7269e-9	0.764	0.419	0.041	0.0635
P04629	High affinity nerve growth factor receptor	NTRK1	O75581-S1544	O75581	LRP6	1544	S	CDSDYAPSRRMTSVA	FALSE	FALSE	0.6230769557827	FALSE	Y	S/T	1.33701e-9	0.764	0.419	0.041	0.0635
P04629	High affinity nerve growth factor receptor	NTRK1	O75581-S1575	O75581	LRP6	1575	S	PPPPTPRSQYLSAEE	FALSE	FALSE	0.6223334569647332	FALSE	Y	S/T	1.54768e-9	0.764	0.419	0.041	0.0635
P04629	High affinity nerve growth factor receptor	NTRK1	O75581-S1579	O75581	LRP6	1579	S	TPRSQYLSAEENYES	FALSE	FALSE	0.6247167902980665	FALSE	Y	S/T	2.86685e-9	0.764	0.419	0.041	0.0635
P04629	High affinity nerve growth factor receptor	NTRK1	O75581-S1590	O75581	LRP6	1590	S	NYESCPPSPYTERSY	FALSE	FALSE	0.6226104061686812	FALSE	Y	S/T	4.82737e-10	0.764	0.419	0.041	0.0635
P04629	High affinity nerve growth factor receptor	NTRK1	O75581-S1607	O75581	LRP6	1607	S	HLYPPPPSPCTDSS_	FALSE	FALSE	0.6226104061686812	FALSE	Y	S/T	4.34714e-10	0.764	0.419	0.041	0.0635
P04629	High affinity nerve growth factor receptor	NTRK1	O75581-S1612	O75581	LRP6	1612	S	PPSPCTDSS______	FALSE	FALSE	0.6223334569647332	FALSE	Y	S/T	1.57368e-9	0.764	0.419	0.041	0.0635
P04629	High affinity nerve growth factor receptor	NTRK1	O75581-S1613	O75581	LRP6	1613	S	PSPCTDSS_______	FALSE	FALSE	0.6226667902980664	FALSE	Y	S/T	2.23363e-9	0.764	0.419	0.041	0.0635
P04629	High affinity nerve growth factor receptor	NTRK1	O75581-T214	O75581	LRP6	214	T	HKSNLDGTNRQAVVK	FALSE	FALSE	0.6421165392109479	FALSE	Y	S/T	1.46606e-7	0.764	0.419	0.041	0.0635
P04629	High affinity nerve growth factor receptor	NTRK1	O75581-T1001	O75581	LRP6	1001	T	EDGSQGFTVVVSSVP	FALSE	FALSE	0.6432634566613136	FALSE	Y	S/T	1.86511e-7	0.764	0.419	0.041	0.0635
P04629	High affinity nerve growth factor receptor	NTRK1	O75581-T1476	O75581	LRP6	1476	T	SSSSSSSTKGTYFPA	FALSE	FALSE	0.6432634566613136	FALSE	Y	S/T	1.74674e-7	0.764	0.419	0.041	0.0635
P04629	High affinity nerve growth factor receptor	NTRK1	O75581-T1479	O75581	LRP6	1479	T	SSSSTKGTYFPAILN	FALSE	FALSE	0.6420063138041708	FALSE	Y	S/T	2.84885e-7	0.764	0.419	0.041	0.0635
P04629	High affinity nerve growth factor receptor	NTRK1	O75581-T1493	O75581	LRP6	1493	T	NPPPSPATERSHYTM	FALSE	FALSE	0.6421165392109479	FALSE	Y	S/T	1.48393e-7	0.764	0.419	0.041	0.0635
P04629	High affinity nerve growth factor receptor	NTRK1	O75581-T1499	O75581	LRP6	1499	T	ATERSHYTMEFGYSS	FALSE	FALSE	0.6404063138041709	FALSE	Y	S/T	2.41366e-7	0.764	0.419	0.041	0.0635
P04629	High affinity nerve growth factor receptor	NTRK1	O75581-T1529	O75581	LRP6	1529	T	YRHFAPPTTPCSTDV	FALSE	FALSE	0.6401165392109479	FALSE	Y	S/T	1.23616e-7	0.764	0.419	0.041	0.0635
P04629	High affinity nerve growth factor receptor	NTRK1	O75581-T1548	O75581	LRP6	1548	T	YAPSRRMTSVATAKG	FALSE	FALSE	0.6304247459674108	FALSE	Y	S/T	8.01236e-8	0.764	0.419	0.041	0.0635
P04629	High affinity nerve growth factor receptor	NTRK1	O75581-T1572	O75581	LRP6	1572	T	EPVPPPPTPRSQYLS	FALSE	FALSE	0.6294858283912064	FALSE	Y	S/T	2.56038e-8	0.764	0.419	0.041	0.0635
P04629	High affinity nerve growth factor receptor	NTRK1	O75581-Y1460	O75581	LRP6	1460	Y	GGSSGPPYDRAHVTG	FALSE	FALSE	0.7027324357895235	FALSE	Y	Y	0.999474	0.764	0.419	0.041	0.0635
P04629	High affinity nerve growth factor receptor	NTRK1	O75581-Y1480	O75581	LRP6	1480	Y	SSSTKGTYFPAILNP	FALSE	FALSE	0.6986324357895235	FALSE	Y	Y	0.999453	0.764	0.419	0.041	0.0635
P04629	High affinity nerve growth factor receptor	NTRK1	O75581-Y1498	O75581	LRP6	1498	Y	PATERSHYTMEFGYS	FALSE	FALSE	0.6926395026438548	FALSE	Y	Y	0.999173	0.764	0.419	0.041	0.0635
P04629	High affinity nerve growth factor receptor	NTRK1	O75581-Y1504	O75581	LRP6	1504	Y	HYTMEFGYSSNSPST	FALSE	FALSE	0.6964413293216564	FALSE	Y	Y	0.99937	0.764	0.419	0.041	0.0635
P04629	High affinity nerve growth factor receptor	NTRK1	O75581-Y1515	O75581	LRP6	1515	Y	SPSTHRSYSYRPYSY	FALSE	FALSE	0.697730665337753	FALSE	Y	Y	0.999406	0.764	0.419	0.041	0.0635
P04629	High affinity nerve growth factor receptor	NTRK1	O75581-Y1517	O75581	LRP6	1517	Y	STHRSYSYRPYSYRH	FALSE	FALSE	0.692222835977188	FALSE	Y	Y	0.999281	0.764	0.419	0.041	0.0635
P04629	High affinity nerve growth factor receptor	NTRK1	O75581-Y1520	O75581	LRP6	1520	Y	RSYSYRPYSYRHFAP	FALSE	FALSE	0.70603593229302	FALSE	Y	Y	0.999531	0.764	0.419	0.041	0.0635
P04629	High affinity nerve growth factor receptor	NTRK1	O75581-Y1522	O75581	LRP6	1522	Y	YSYRPYSYRHFAPPT	FALSE	FALSE	0.6926395026438548	FALSE	Y	Y	0.999191	0.764	0.419	0.041	0.0635
P04629	High affinity nerve growth factor receptor	NTRK1	O75581-Y1541	O75581	LRP6	1541	Y	TDVCDSDYAPSRRMT	FALSE	FALSE	0.7039632050202927	FALSE	Y	Y	0.999508	0.764	0.419	0.041	0.0635
P04629	High affinity nerve growth factor receptor	NTRK1	O75581-Y1562	O75581	LRP6	1562	Y	GYTSDLNYDSEPVPP	FALSE	FALSE	0.697730665337753	FALSE	Y	Y	0.999409	0.764	0.419	0.041	0.0635
P04629	High affinity nerve growth factor receptor	NTRK1	O75581-Y1577	O75581	LRP6	1577	Y	PPTPRSQYLSAEENY	FALSE	FALSE	0.6888339364957596	FALSE	Y	Y	0.999328	0.764	0.419	0.041	0.0635
P04629	High affinity nerve growth factor receptor	NTRK1	O75581-Y1584	O75581	LRP6	1584	Y	YLSAEENYESCPPSP	FALSE	FALSE	0.7040249673807393	FALSE	Y	Y	0.999578	0.764	0.419	0.041	0.0635
P04629	High affinity nerve growth factor receptor	NTRK1	O75674-Y11	O75674	TM1L1	11	Y	GKSHRDPYATSVGHL	FALSE	FALSE	0.5070609657303586	FALSE	Y	Y	0.999873	0.62	0.362	0.041	0.041
P04629	High affinity nerve growth factor receptor	NTRK1	O75674-Y442	O75674	TM1L1	442	Y	DLQPPNYYEVMEFDP	FALSE	FALSE	0.5188715629957479	FALSE	Y	Y	0.99989	0.62	0.362	0.041	0.041
P04629	High affinity nerve growth factor receptor	NTRK1	O75674-Y460	O75674	TM1L1	460	Y	AVTTEAIYEEIDAHQ	FALSE	FALSE	0.5088507260789426	FALSE	Y	Y	0.999869	0.62	0.362	0.041	0.041
P04629	High affinity nerve growth factor receptor	NTRK1	O75688-Y367	O75688	PPM1B	367	Y	RNVIEAVYSRLNPHR	FALSE	FALSE	0.5957125728229644	FALSE	Y	Y	0.999611	0.409	0.272	0.0525	0.101
P04629	High affinity nerve growth factor receptor	NTRK1	O75688-Y418	O75688	PPM1B	418	Y	LEEMLTSYRLAKVEG	FALSE	FALSE	0.6044336221236051	FALSE	Y	Y	0.998182	0.409	0.272	0.0525	0.101
P04629	High affinity nerve growth factor receptor	NTRK1	O75762-Y45	O75762	TRPA1	45	Y	VVFEGSAYGLQNFNK	FALSE	FALSE	0.5926910609193986	FALSE	Y	Y	0.999435	0.421	0.377	0.041	0.083
P04629	High affinity nerve growth factor receptor	NTRK1	O75791-Y45	O75791	GRAP2	45	Y	ELGSQEGYVPKNFID	FALSE	FALSE	0.616912808871217	FALSE	Y	Y	0.99977	0.582	0.224	0.064	0.103
P04629	High affinity nerve growth factor receptor	NTRK1	O75791-Y131	O75791	GRAP2	131	Y	SLNKLVDYYRTNSIS	FALSE	FALSE	0.616912808871217	FALSE	Y	Y	0.999768	0.582	0.224	0.064	0.103
P04629	High affinity nerve growth factor receptor	NTRK1	O75791-Y207	O75791	GRAP2	207	Y	HQPQPPQYAPAPQQL	FALSE	FALSE	0.6272501569103767	FALSE	Y	Y	0.999379	0.582	0.224	0.064	0.103
P04629	High affinity nerve growth factor receptor	NTRK1	O75791-Y222	O75791	GRAP2	222	Y	QQPPQQRYLQHHHFH	FALSE	FALSE	0.6100305257245688	FALSE	Y	Y	0.999579	0.582	0.224	0.064	0.103
P04629	High affinity nerve growth factor receptor	NTRK1	O75791-Y324	O75791	GRAP2	324	Y	LGLFPANYVAPMTR_	FALSE	FALSE	0.6095104402544834	FALSE	Y	Y	0.999625	0.582	0.224	0.064	0.103
P04629	High affinity nerve growth factor receptor	NTRK1	O75808-Y708	O75808	CAN15	708	Y	MKVDDSAYESLGLRP	FALSE	FALSE	0.5182802571904983	FALSE	Y	Y	0.99983	0.533	0.448	0.041	0.041
P04629	High affinity nerve growth factor receptor	NTRK1	O75914-Y217	O75914	PAK3	217	Y	PEHTKSIYTRSVVES	FALSE	FALSE	0.6311457178466624	TRUE	Y	Y	0.999348	0.57	0.513	0.052	0.099
P04629	High affinity nerve growth factor receptor	NTRK1	O75914-Y298	O75914	PAK3	298	Y	QGASGTVYTALDIAT	FALSE	FALSE	0.6212684137915213	TRUE	Y	Y	0.99968	0.57	0.513	0.052	0.099
P04629	High affinity nerve growth factor receptor	NTRK1	O75914-Y477	O75914	PAK3	477	Y	MVEGEPPYLNENPLR	FALSE	FALSE	0.6161559669075274	TRUE	Y	Y	0.999569	0.57	0.513	0.052	0.099
P04629	High affinity nerve growth factor receptor	NTRK1	O75916-Y153	O75916	RGS9	153	Y	FLNQKMNYKWDFVIM	FALSE	FALSE	0.5203681751705846	FALSE	Y	Y	0.999847	0.466	0.406	0.041	0.109
P04629	High affinity nerve growth factor receptor	NTRK1	O75955-Y56	O75955	FLOT1	56	Y	NVKSEKVYTRHGVPI	FALSE	FALSE	0.7374843622807441	FALSE	Y	Y	0.999788	0.56	0.406	0.05649999999999999	0.0475
P04629	High affinity nerve growth factor receptor	NTRK1	O75955-Y149	O75955	FLOT1	149	Y	MGISVVSYTLKDIHD	FALSE	FALSE	0.7389597245995848	FALSE	Y	Y	0.999748	0.56	0.406	0.05649999999999999	0.0475
P04629	High affinity nerve growth factor receptor	NTRK1	O75955-Y160	O75955	FLOT1	160	Y	DIHDDQDYLHSLGKA	FALSE	FALSE	0.7389597245995848	FALSE	Y	Y	0.999741	0.56	0.406	0.05649999999999999	0.0475
P04629	High affinity nerve growth factor receptor	NTRK1	O75955-Y203	O75955	FLOT1	203	Y	QEKVSAQYLSEIEMA	FALSE	FALSE	0.7279219183109501	FALSE	Y	Y	0.999157	0.56	0.406	0.05649999999999999	0.0475
P04629	High affinity nerve growth factor receptor	NTRK1	O75955-Y216	O75955	FLOT1	216	Y	MAKAQRDYELKKAAY	FALSE	FALSE	0.7161861115130693	FALSE	Y	Y	0.999655	0.56	0.406	0.05649999999999999	0.0475
P04629	High affinity nerve growth factor receptor	NTRK1	O75955-Y223	O75955	FLOT1	223	Y	YELKKAAYDIEVNTR	FALSE	FALSE	0.7199868605153108	FALSE	Y	Y	0.999602	0.56	0.406	0.05649999999999999	0.0475
P04629	High affinity nerve growth factor receptor	NTRK1	O75955-Y238	O75955	FLOT1	238	Y	RAQADLAYQLQVAKT	FALSE	FALSE	0.7300320100540694	FALSE	Y	Y	0.999178	0.56	0.406	0.05649999999999999	0.0475
P04629	High affinity nerve growth factor receptor	NTRK1	O75955-Y292	O75955	FLOT1	292	Y	KPAEAERYKLERLAE	FALSE	FALSE	0.7379597245995848	FALSE	Y	Y	0.999735	0.56	0.406	0.05649999999999999	0.0475
P04629	High affinity nerve growth factor receptor	NTRK1	O75955-Y348	O75955	FLOT1	348	Y	KAEAFQLYQEAAQLD	FALSE	FALSE	0.7289608567804836	FALSE	Y	Y	0.999428	0.56	0.406	0.05649999999999999	0.0475
P04629	High affinity nerve growth factor receptor	NTRK1	O75962-Y1228	O75962	TRIO	1228	Y	VTAVDKRYRDFSLRM	FALSE	FALSE	0.6242898800607203	TRUE	Y	Y	0.999659	0.395	0.513	0.051	0.079
P04629	High affinity nerve growth factor receptor	NTRK1	O75962-Y2058	O75962	TRIO	2058	Y	HERRLHMYIAYCQNK	FALSE	FALSE	0.624316846470089	TRUE	Y	Y	0.999806	0.395	0.513	0.051	0.079
P04629	High affinity nerve growth factor receptor	NTRK1	O75962-Y2075	O75962	TRIO	2075	Y	SEHIVSEYIDTFFED	FALSE	FALSE	0.6279671579965688	TRUE	Y	Y	0.999781	0.395	0.513	0.051	0.079
P04629	High affinity nerve growth factor receptor	NTRK1	O75962-Y2286	O75962	TRIO	2286	Y	ALTSPIEYQRNHSGG	FALSE	FALSE	0.62898687441004	TRUE	Y	Y	0.999345	0.395	0.513	0.051	0.079
P04629	High affinity nerve growth factor receptor	NTRK1	O75962-Y2659	O75962	TRIO	2659	Y	EGKLENGYRKSREGL	FALSE	FALSE	0.6308184533574083	TRUE	Y	Y	0.999324	0.395	0.513	0.051	0.079
P04629	High affinity nerve growth factor receptor	NTRK1	O75962-Y2796	O75962	TRIO	2796	Y	KDNFDSFYSEVAELG	FALSE	FALSE	0.6230112909145334	TRUE	Y	Y	0.999808	0.395	0.513	0.051	0.079
P04629	High affinity nerve growth factor receptor	NTRK1	O76087-Y9	O76087	GAGE7	9	Y	SWRGRSTYYWPRPRR	FALSE	FALSE	0.5427800901039345	FALSE	Y	Y	0.999953	0.63	0.467	0.041	0.041
P04629	High affinity nerve growth factor receptor	NTRK1	O76087-Y10	O76087	GAGE7	10	Y	WRGRSTYYWPRPRRY	FALSE	FALSE	0.5726169963000982	FALSE	Y	Y	0.999684	0.63	0.467	0.041	0.041
P04629	High affinity nerve growth factor receptor	NTRK1	O94813-Y484	O94813	SLIT2	484	Y	RCSAKEQYFIPGTED	FALSE	FALSE	0.7663245588549389	FALSE	Y	Y	0.999586	0.492	0.446	0.053	0.082
P04629	High affinity nerve growth factor receptor	NTRK1	O94813-Y492	O94813	SLIT2	492	Y	FIPGTEDYRSKLSGD	FALSE	FALSE	0.7692386143039581	FALSE	Y	Y	0.998949	0.492	0.446	0.053	0.082
P04629	High affinity nerve growth factor receptor	NTRK1	O94844-Y542	O94844	RHBT1	542	Y	SMQAVLDYLYTKQLS	FALSE	FALSE	0.5839504133125718	FALSE	Y	Y	0.999716	0.582	0.269	0.041	0.1005
P04629	High affinity nerve growth factor receptor	NTRK1	O94844-Y544	O94844	RHBT1	544	Y	QAVLDYLYTKQLSPN	FALSE	FALSE	0.5823516607138193	FALSE	Y	Y	0.999721	0.582	0.269	0.041	0.1005
P04629	High affinity nerve growth factor receptor	NTRK1	O94856-Y445	O94856	NFASC	445	Y	QLIRVILYNRTRLDC	FALSE	FALSE	0.669931707538442	FALSE	Y	Y	0.99961	0.589	0.284	0.0515	0.0455
P04629	High affinity nerve growth factor receptor	NTRK1	O94856-Y481	O94856	NFASC	481	Y	DGGNYHVYENGSLEI	FALSE	FALSE	0.6621751120138205	FALSE	Y	Y	0.99977	0.589	0.284	0.0515	0.0455
P04629	High affinity nerve growth factor receptor	NTRK1	O94856-Y565	O94856	NFASC	565	Y	LKDDEPLYIGNRMKK	FALSE	FALSE	0.6621751120138205	FALSE	Y	Y	0.999794	0.589	0.284	0.0515	0.0455
P04629	High affinity nerve growth factor receptor	NTRK1	O94874-Y119	O94874	UFL1	119	Y	GQLIDENYLDRLAEE	FALSE	FALSE	0.5750358813279888	FALSE	Y	Y	0.999703	0.591	0.423	0.041	0.041
P04629	High affinity nerve growth factor receptor	NTRK1	O94874-Y266	O94874	UFL1	266	Y	SFFRQNGYLEFDALS	FALSE	FALSE	0.5699055638958271	FALSE	Y	Y	0.999835	0.591	0.423	0.041	0.041
P04629	High affinity nerve growth factor receptor	NTRK1	O94874-Y283	O94874	UFL1	283	Y	GIPDAVSYIKKRYKT	FALSE	FALSE	0.5719388972291605	FALSE	Y	Y	0.999855	0.591	0.423	0.041	0.041
P04629	High affinity nerve growth factor receptor	NTRK1	O94874-Y548	O94874	UFL1	548	Y	QEEVSNLYNNIRLFE	FALSE	FALSE	0.5606240384408687	FALSE	Y	Y	0.999484	0.591	0.423	0.041	0.041
P04629	High affinity nerve growth factor receptor	NTRK1	O94874-Y751	O94874	UFL1	751	Y	KKTGQGDYPLNNELD	FALSE	FALSE	0.5803436925157018	FALSE	Y	Y	0.998852	0.591	0.423	0.041	0.041
P04629	High affinity nerve growth factor receptor	NTRK1	O94885-Y69	O94885	SASH1	69	Y	LAQQYADYYNTCFSD	FALSE	FALSE	0.6632261556443161	FALSE	Y	Y	0.999753	0.487	0.311	0.051	0.099
P04629	High affinity nerve growth factor receptor	NTRK1	O94885-Y307	O94885	SASH1	307	Y	LDERSALYSGVHKKP	FALSE	FALSE	0.6623646154478315	FALSE	Y	Y	0.999503	0.487	0.311	0.051	0.099
P04629	High affinity nerve growth factor receptor	NTRK1	O94885-Y551	O94885	SASH1	551	Y	GDDEEPPYRGPFCGR	FALSE	FALSE	0.6606979487811647	FALSE	Y	Y	0.999382	0.487	0.311	0.051	0.099
P04629	High affinity nerve growth factor receptor	NTRK1	O94885-Y570	O94885	SASH1	570	Y	TDFTPSPYDTDSLKL	FALSE	FALSE	0.6702376023019395	FALSE	Y	Y	0.999793	0.487	0.311	0.051	0.099
P04629	High affinity nerve growth factor receptor	NTRK1	O94885-Y609	O94885	SASH1	609	Y	VGTFKFIYVDVLSED	FALSE	FALSE	0.6657317457064279	FALSE	Y	Y	0.999779	0.487	0.311	0.051	0.099
P04629	High affinity nerve growth factor receptor	NTRK1	O94885-Y697	O94885	SASH1	697	Y	AVELLQEYDSNSDQS	FALSE	FALSE	0.6596304241265731	FALSE	Y	Y	0.999638	0.487	0.311	0.051	0.099
P04629	High affinity nerve growth factor receptor	NTRK1	O94885-Y728	O94885	SASH1	728	Y	SPRDSGCYESSENLE	FALSE	FALSE	0.6625324443285934	FALSE	Y	Y	0.999611	0.487	0.311	0.051	0.099
P04629	High affinity nerve growth factor receptor	NTRK1	O94885-Y766	O94885	SASH1	766	Y	SRNQLGNYPTLPLMK	FALSE	FALSE	0.6672085520255551	FALSE	Y	Y	0.998583	0.487	0.311	0.051	0.099
P04629	High affinity nerve growth factor receptor	NTRK1	O94885-Y932	O94885	SASH1	932	Y	PQCLPRNYDAQPPGA	FALSE	FALSE	0.6623646154478315	FALSE	Y	Y	0.999497	0.487	0.311	0.051	0.099
P04629	High affinity nerve growth factor receptor	NTRK1	O94907-Y132	O94907	DKK1	132	Y	AMCCPGNYCKNGICV	FALSE	FALSE	0.5878368703268576	FALSE	Y	Y	0.999796	0.622	0.449	0.041	0.041
P04629	High affinity nerve growth factor receptor	NTRK1	O94933-Y83	O94933	SLIK3	83	Y	WSRPFKLYLQRNSMR	FALSE	FALSE	0.531154939846583	FALSE	Y	Y	0.999343	0.361	0.211	0.051	0.041
P04629	High affinity nerve growth factor receptor	NTRK1	O94933-Y414	O94933	SLIK3	414	Y	PLNAKKLYLSSNLIQ	FALSE	FALSE	0.5347660509576941	FALSE	Y	Y	0.999477	0.361	0.211	0.051	0.041
P04629	High affinity nerve growth factor receptor	NTRK1	O94933-Y966	O94933	SLIK3	966	Y	KLQTKPDYLEVLEKT	FALSE	FALSE	0.531154939846583	FALSE	Y	Y	0.999339	0.361	0.211	0.051	0.041
P04629	High affinity nerve growth factor receptor	NTRK1	O94973-Y455	O94973	AP2A2	455	Y	LIRIAGDYVSEEVWY	FALSE	FALSE	0.7216900583968033	FALSE	Y	Y	0.999926	0.557	0.247	0.051	0.05450000000000001
P04629	High affinity nerve growth factor receptor	NTRK1	O94991-Y463	O94991	SLIK5	463	Y	LTNLRRLYLNGNRIE	FALSE	FALSE	0.7849091367831472	FALSE	Y	Y	0.999499	0.486	0.359	0.0515	0.041
P04629	High affinity nerve growth factor receptor	NTRK1	O94991-Y485	O94991	SLIK5	485	Y	YGLQSLQYLFLQYNL	FALSE	FALSE	0.7843297588569694	FALSE	Y	Y	0.999695	0.486	0.359	0.0515	0.041
P04629	High affinity nerve growth factor receptor	NTRK1	O94991-Y490	O94991	SLIK5	490	Y	LQYLFLQYNLIREIQ	FALSE	FALSE	0.7790123336179974	FALSE	Y	Y	0.999654	0.486	0.359	0.0515	0.041
P04629	High affinity nerve growth factor receptor	NTRK1	O94991-Y714	O94991	SLIK5	714	Y	VSSFNMQYSVYGGGG	FALSE	FALSE	0.780198660592671	FALSE	Y	Y	0.99934	0.486	0.359	0.0515	0.041
P04629	High affinity nerve growth factor receptor	NTRK1	O94991-Y717	O94991	SLIK5	717	Y	FNMQYSVYGGGGGTG	FALSE	FALSE	0.7790123336179974	FALSE	Y	Y	0.999654	0.486	0.359	0.0515	0.041
P04629	High affinity nerve growth factor receptor	NTRK1	O94991-Y749	O94991	SLIK5	749	Y	KTPAGHVYEYIPHPL	FALSE	FALSE	0.7819123336179973	FALSE	Y	Y	0.999644	0.486	0.359	0.0515	0.041
P04629	High affinity nerve growth factor receptor	NTRK1	O94991-Y751	O94991	SLIK5	751	Y	PAGHVYEYIPHPLGH	FALSE	FALSE	0.7850625159220964	FALSE	Y	Y	0.999736	0.486	0.359	0.0515	0.041
P04629	High affinity nerve growth factor receptor	NTRK1	O94991-Y776	O94991	SLIK5	776	Y	EGNSVEDYKDLHELK	FALSE	FALSE	0.7837609631270653	FALSE	Y	Y	0.999798	0.486	0.359	0.0515	0.041
P04629	High affinity nerve growth factor receptor	NTRK1	O94991-Y833	O94991	SLIK5	833	Y	HHLRSPAYSVSTIEP	FALSE	FALSE	0.7834599841428399	FALSE	Y	Y	0.999031	0.486	0.359	0.0515	0.041
P04629	High affinity nerve growth factor receptor	NTRK1	O94991-Y893	O94991	SLIK5	893	Y	AYTFSPNYDLRRPHQ	FALSE	FALSE	0.7830519939260043	FALSE	Y	Y	0.999419	0.486	0.359	0.0515	0.041
P04629	High affinity nerve growth factor receptor	NTRK1	O94991-Y901	O94991	SLIK5	901	Y	DLRRPHQYLHPGAGD	FALSE	FALSE	0.7817186605926709	FALSE	Y	Y	0.999396	0.486	0.359	0.0515	0.041
P04629	High affinity nerve growth factor receptor	NTRK1	O94991-Y917	O94991	SLIK5	917	Y	RLREPVLYSPPSAVF	FALSE	FALSE	0.7830519939260043	FALSE	Y	Y	0.99942	0.486	0.359	0.0515	0.041
P04629	High affinity nerve growth factor receptor	NTRK1	O94991-Y932	O94991	SLIK5	932	Y	VEPNRNEYLELKAKL	FALSE	FALSE	0.7845758034498137	FALSE	Y	Y	0.999458	0.486	0.359	0.0515	0.041
P04629	High affinity nerve growth factor receptor	NTRK1	O94991-Y945	O94991	SLIK5	945	Y	KLNVEPDYLEVLEKQ	FALSE	FALSE	0.7817186605926709	FALSE	Y	Y	0.999405	0.486	0.359	0.0515	0.041
P04629	High affinity nerve growth factor receptor	NTRK1	O95025-Y227	O95025	SEM3D	227	Y	GPTHDHHYIRTDISE	FALSE	FALSE	0.5035142740957455	FALSE	Y	Y	0.999726	0.366	0.314	0.041	0.067
P04629	High affinity nerve growth factor receptor	NTRK1	O95069-Y72	O95069	KCNK2	72	Y	IFLVVVLYLIIGATV	FALSE	FALSE	0.5907109600694257	FALSE	Y	Y	0.999665	0.634	0.42	0.041	0.041
P04629	High affinity nerve growth factor receptor	NTRK1	O95069-3-Y11	O95069-3	KCNK2-3	11	Y	PRAKRDFYLAAPDLL	FALSE	FALSE	0.5805925237757122	FALSE	Y	Y	0.999481	0.634	0.42	0.041	0.041
P04629	High affinity nerve growth factor receptor	NTRK1	O95156-Y252	O95156	NXPH2	252	Y	VQKVCPDYNYHSETP	FALSE	FALSE	0.5420364431887853	FALSE	Y	Y	0.999575	0.543	0.575	0.041	0.041
P04629	High affinity nerve growth factor receptor	NTRK1	O95156-Y254	O95156	NXPH2	254	Y	KVCPDYNYHSETPYL	FALSE	FALSE	0.5622665446740478	FALSE	Y	Y	0.999799	0.543	0.575	0.041	0.041
P04629	High affinity nerve growth factor receptor	NTRK1	O95156-Y260	O95156	NXPH2	260	Y	NYHSETPYLSSG___	FALSE	FALSE	0.5385919987443407	FALSE	Y	Y	0.99953	0.543	0.575	0.041	0.041
P04629	High affinity nerve growth factor receptor	NTRK1	O95157-Y106	O95157	NXPH3	106	Y	IFGWGDFYSNIKTVA	FALSE	FALSE	0.5517788098552604	FALSE	Y	Y	0.999735	0.543	0.575	0.041	0.041
P04629	High affinity nerve growth factor receptor	NTRK1	O95157-Y242	O95157	NXPH3	242	Y	KVCPDYNYHSDTPYY	FALSE	FALSE	0.5528023050745482	FALSE	Y	Y	0.999852	0.543	0.575	0.041	0.041
P04629	High affinity nerve growth factor receptor	NTRK1	O95170-Y13	O95170	CDRT1	13	Y	SRLKNAPYFRCEKGT	FALSE	FALSE	0.5754705476137372	FALSE	Y	Y	0.999752	0.63	0.467	0.041	0.041
P04629	High affinity nerve growth factor receptor	NTRK1	O95170-Y605	O95170	CDRT1	605	Y	AWSMVGKYERCLMAF	FALSE	FALSE	0.532630807392537	FALSE	Y	Y	0.999925	0.63	0.467	0.041	0.041
P04629	High affinity nerve growth factor receptor	NTRK1	O95235-Y246	O95235	KI20A	246	Y	TSLKRSVYIESRIGT	FALSE	FALSE	0.5164200554386601	FALSE	Y	Y	0.999852	0.457	0.143	0.051	0.0835
P04629	High affinity nerve growth factor receptor	NTRK1	O95235-Y558	O95235	KI20A	558	Y	NEADISMYGKEELLQ	FALSE	FALSE	0.5043137885171757	FALSE	Y	Y	0.999816	0.457	0.143	0.051	0.0835
P04629	High affinity nerve growth factor receptor	NTRK1	O95239-Y684	O95239	KIF4A	684	Y	ERDRKRQYELLKLER	FALSE	FALSE	0.5200970967951678	FALSE	Y	Y	0.999889	0.448	0.121	0.051	0.08900000000000001
P04629	High affinity nerve growth factor receptor	NTRK1	O95239-Y1020	O95239	KIF4A	1020	Y	SPDSSFEYVPPKPKP	FALSE	FALSE	0.5974254750174387	FALSE	Y	Y	0.999908	0.448	0.121	0.051	0.08900000000000001
P04629	High affinity nerve growth factor receptor	NTRK1	O95267-Y215	O95267	GRP1	215	Y	ELSEHLTYLEFKSFR	FALSE	FALSE	0.6998046581858294	FALSE	Y	Y	0.999568	0.577	0.488	0.051	0.082
P04629	High affinity nerve growth factor receptor	NTRK1	O95390-Y336	O95390	GDF11	336	Y	WIIAPKRYKANYCSG	FALSE	FALSE	0.5345335801710351	FALSE	Y	Y	0.999877	0.455	0.438	0.041	0.1105
P04629	High affinity nerve growth factor receptor	NTRK1	O95390-Y340	O95390	GDF11	340	Y	PKRYKANYCSGQCEY	FALSE	FALSE	0.5325295793611996	FALSE	Y	Y	0.999806	0.455	0.438	0.041	0.1105
P04629	High affinity nerve growth factor receptor	NTRK1	O95390-Y347	O95390	GDF11	347	Y	YCSGQCEYMFMQKYP	FALSE	FALSE	0.537858220942555	FALSE	Y	Y	0.99989	0.455	0.438	0.041	0.1105
P04629	High affinity nerve growth factor receptor	NTRK1	O95393-Y308	O95393	BMP10	308	Y	QMRSNIIYDSTARIR	FALSE	FALSE	0.5146245558887323	FALSE	Y	Y	0.999595	0.456	0.392	0.041	0.1105
P04629	High affinity nerve growth factor receptor	NTRK1	O95466-Y59	O95466	FMNL1	59	Y	KVQLLSQYDNEKKWE	FALSE	FALSE	0.5670470153402538	FALSE	Y	Y	0.999795	0.51	0.141	0.0515	0.113
P04629	High affinity nerve growth factor receptor	NTRK1	O95466-Y760	O95466	FMNL1	760	Y	MRFLPTEYERSLITR	FALSE	FALSE	0.5631675710214442	FALSE	Y	Y	0.999684	0.51	0.141	0.0515	0.113
P04629	High affinity nerve growth factor receptor	NTRK1	O95466-Y857	O95466	FMNL1	857	Y	SSKRGAAYGFRLQSL	FALSE	FALSE	0.5633049518481903	FALSE	Y	Y	0.999745	0.51	0.141	0.0515	0.113
P04629	High affinity nerve growth factor receptor	NTRK1	O95466-Y1057	O95466	FMNL1	1057	Y	QQKEPLIYESDRDGA	FALSE	FALSE	0.5680682461632959	FALSE	Y	Y	0.999515	0.51	0.141	0.0515	0.113
P04629	High affinity nerve growth factor receptor	NTRK1	O95477-Y325	O95477	ABCA1	325	Y	KIKSLNWYEDNNYKA	FALSE	FALSE	0.654800577608083	FALSE	Y	Y	0.999705	0.629	0.271	0.0515	0.0485
P04629	High affinity nerve growth factor receptor	NTRK1	O95477-Y1206	O95477	ABCA1	1206	Y	DIGHELTYVLPYEAA	FALSE	FALSE	0.6641653868013452	FALSE	Y	Y	0.999611	0.629	0.271	0.0515	0.0485
P04629	High affinity nerve growth factor receptor	NTRK1	O95502-Y304	O95502	NPTXR	304	Y	SIPIRNNYMYARVRK	FALSE	FALSE	0.5684221600733026	FALSE	Y	Y	0.999829	0.297	0.467	0.052	0.041
P04629	High affinity nerve growth factor receptor	NTRK1	O95502-Y306	O95502	NPTXR	306	Y	PIRNNYMYARVRKAL	FALSE	FALSE	0.568329848419044	FALSE	Y	Y	0.999706	0.297	0.467	0.052	0.041
P04629	High affinity nerve growth factor receptor	NTRK1	O95631-Y387	O95631	NET1	387	Y	CHYCKEGYYRDMGKP	FALSE	FALSE	0.6828626266417408	FALSE	Y	Y	0.999899	0.4	0.4	0.0515	0.041
P04629	High affinity nerve growth factor receptor	NTRK1	O95631-Y388	O95631	NET1	388	Y	HYCKEGYYRDMGKPI	FALSE	FALSE	0.6635121993144961	FALSE	Y	Y	0.999563	0.4	0.4	0.0515	0.041
P04629	High affinity nerve growth factor receptor	NTRK1	O95631-Y490	O95631	NET1	490	Y	LKINMKKYCKKDYAV	FALSE	FALSE	0.6819147168501505	FALSE	Y	Y	0.99988	0.4	0.4	0.0515	0.041
P04629	High affinity nerve growth factor receptor	NTRK1	O95754-S178	O95754	SEM4F	178	S	PFEPAQRSAAVMAGG	FALSE	FALSE	0.5074627140368311	FALSE	Y	S/T	6.5007e-9	0.638	0.379	0.041	0.067
P04629	High affinity nerve growth factor receptor	NTRK1	O95754-S718	O95754	SEM4F	718	S	SYSQDPPSPSPEDER	FALSE	FALSE	0.5098223028161969	FALSE	Y	S/T	3.64345e-10	0.638	0.379	0.041	0.067
P04629	High affinity nerve growth factor receptor	NTRK1	O95754-S735	O95754	SEM4F	735	S	LALAKRGSGFGGFSP	FALSE	FALSE	0.5094301022042191	FALSE	Y	S/T	2.42052e-9	0.638	0.379	0.041	0.067
P04629	High affinity nerve growth factor receptor	NTRK1	O95754-S741	O95754	SEM4F	741	S	GSGFGGFSPPFLLDP	FALSE	FALSE	0.5098103980542921	FALSE	Y	S/T	6.05571e-10	0.638	0.379	0.041	0.067
P04629	High affinity nerve growth factor receptor	NTRK1	O95754-S751	O95754	SEM4F	751	S	FLLDPCPSPAHIRLT	FALSE	FALSE	0.5084889694828635	FALSE	Y	S/T	4.53077e-10	0.638	0.379	0.041	0.067
P04629	High affinity nerve growth factor receptor	NTRK1	O95754-S769	O95754	SEM4F	769	S	LATCDETSI______	FALSE	FALSE	0.5056523244264414	FALSE	Y	S/T	2.90455e-9	0.638	0.379	0.041	0.067
P04629	High affinity nerve growth factor receptor	NTRK1	O95754-T191	O95754	SEM4F	191	T	GGVLYAATVKNYLGT	FALSE	FALSE	0.5127185078400897	FALSE	Y	S/T	4.63395e-7	0.638	0.379	0.041	0.067
P04629	High affinity nerve growth factor receptor	NTRK1	O95754-T289	O95754	SEM4F	289	T	TLQQRWTTFLKADLL	FALSE	FALSE	0.5175433793955393	FALSE	Y	S/T	2.2372e-7	0.638	0.379	0.041	0.067
P04629	High affinity nerve growth factor receptor	NTRK1	O95754-Y78	O95754	SEM4F	78	Y	DPASHTLYVGARDTI	FALSE	FALSE	0.5877895254890827	FALSE	Y	Y	0.999765	0.638	0.379	0.041	0.067
P04629	High affinity nerve growth factor receptor	NTRK1	O95754-Y188	O95754	SEM4F	188	Y	VMAGGVLYAATVKNY	FALSE	FALSE	0.591353933290452	FALSE	Y	Y	0.999782	0.638	0.379	0.041	0.067
P04629	High affinity nerve growth factor receptor	NTRK1	O95754-Y450	O95754	SEM4F	450	Y	TSLSGKEYDVLYLGT	FALSE	FALSE	0.6035256896328831	FALSE	Y	Y	0.99987	0.638	0.379	0.041	0.067
P04629	High affinity nerve growth factor receptor	NTRK1	O95754-Y454	O95754	SEM4F	454	Y	GKEYDVLYLGTEDGH	FALSE	FALSE	0.6032570058650989	FALSE	Y	Y	0.999796	0.638	0.379	0.041	0.067
P04629	High affinity nerve growth factor receptor	NTRK1	O95782-Y412	O95782	AP2A1	412	Y	IVSEMLRYLETADYA	FALSE	FALSE	0.7320550405348071	FALSE	Y	Y	0.999859	0.55	0.293	0.051	0.05450000000000001
P04629	High affinity nerve growth factor receptor	NTRK1	O95782-Y418	O95782	AP2A1	418	Y	RYLETADYAIREEIV	FALSE	FALSE	0.7452732223529889	FALSE	Y	Y	0.999888	0.55	0.293	0.051	0.05450000000000001
P04629	High affinity nerve growth factor receptor	NTRK1	O95782-Y456	O95782	AP2A1	456	Y	LIRIAGDYVSEEVWY	FALSE	FALSE	0.7496663891285653	FALSE	Y	Y	0.999926	0.55	0.293	0.051	0.05450000000000001
P04629	High affinity nerve growth factor receptor	NTRK1	O95972-Y235	O95972	BMP15	235	Y	DIAFLLLYFNDTHKS	FALSE	FALSE	0.5032264589814052	FALSE	Y	Y	0.999381	0.341	0.396	0.041	0.1105
P04629	High affinity nerve growth factor receptor	NTRK1	O95996-Y999	O95996	APCL	999	Y	TIKLSPTYQHVPLLE	FALSE	FALSE	0.7272127686183891	FALSE	Y	Y	0.999674	0.454	0.358	0.0515	0.1105
P04629	High affinity nerve growth factor receptor	NTRK1	O96013-Y208	O96013	PAK4	208	Y	AGRPFNTYPRADTDH	FALSE	FALSE	0.5815663170213977	TRUE	Y	Y	0.998262	0.407	0.483	0.0475	0.1045
P04629	High affinity nerve growth factor receptor	NTRK1	O96013-Y480	O96013	PAK4	480	Y	KSLVGTPYWMAPELI	FALSE	FALSE	0.5755603282073444	TRUE	Y	Y	0.99935	0.407	0.483	0.0475	0.1045
P04629	High affinity nerve growth factor receptor	NTRK1	O96014-Y241	O96014	WNT11	241	Y	AADLKTRYLSATKVV	FALSE	FALSE	0.5566959543520137	FALSE	Y	Y	0.999683	0.416	0.521	0.041	0.107
P04629	High affinity nerve growth factor receptor	NTRK1	O96014-Y333	O96014	WNT11	333	Y	VERCHCKYHWCCYVT	FALSE	FALSE	0.5550784038605542	FALSE	Y	Y	0.999879	0.416	0.521	0.041	0.107
P04629	High affinity nerve growth factor receptor	NTRK1	O96014-Y338	O96014	WNT11	338	Y	CKYHWCCYVTCRRCE	FALSE	FALSE	0.5517176283691394	FALSE	Y	Y	0.999817	0.416	0.521	0.041	0.107
P04629	High affinity nerve growth factor receptor	NTRK1	O96015-Y13	O96015	DNAL4	13	Y	GKKDEADYKRLQTFP	FALSE	FALSE	0.5201101275702957	FALSE	Y	Y	0.99975	0.486	0.131	0.041	0.0525
P04629	High affinity nerve growth factor receptor	NTRK1	O96017-Y390	O96017	CHK2	390	Y	TLCGTPTYLAPEVLV	FALSE	FALSE	0.5242422799220008	TRUE	Y	Y	0.999579	0.407	0.456	0.041	0.0535
P04629	High affinity nerve growth factor receptor	NTRK1	O96019-Y6	O96019	ACL6A	6	Y	__MSGGVYGGDEVGA	FALSE	FALSE	0.6881046246012908	FALSE	Y	Y	0.999868	0.45	0.422	0.0475	0.065
P04629	High affinity nerve growth factor receptor	NTRK1	O96019-Y69	O96019	ACL6A	69	Y	KQGGPTYYIDTNALR	FALSE	FALSE	0.6910087016582281	FALSE	Y	Y	0.999897	0.45	0.422	0.0475	0.065
P04629	High affinity nerve growth factor receptor	NTRK1	O96019-Y186	O96019	ACL6A	186	Y	AIPVHDGYVLQQGIV	FALSE	FALSE	0.6772040426483944	FALSE	Y	Y	0.999927	0.45	0.422	0.0475	0.065
P04629	High affinity nerve growth factor receptor	NTRK1	P00374-Y157	P00374	DYR	157	Y	PEIDLEKYKLLPEYP	FALSE	FALSE	0.5647666568694188	FALSE	Y	Y	0.999839	0.355	0.245	0.0465	0.041
P04629	High affinity nerve growth factor receptor	NTRK1	P00374-Y183	P00374	DYR	183	Y	IKYKFEVYEKND___	FALSE	FALSE	0.5631666568694189	FALSE	Y	Y	0.999835	0.355	0.245	0.0465	0.041
P04629	High affinity nerve growth factor receptor	NTRK1	P00519-S43	P00519	ABL1	43	S	DFEPQGLSEAARWNS	FALSE	FALSE	0.6736278709673846	TRUE	Y	S/T	3.61684e-9	0.564	0.507	0.041	0.21
P04629	High affinity nerve growth factor receptor	NTRK1	P00519-S50	P00519	ABL1	50	S	SEAARWNSKENLLAG	FALSE	FALSE	0.6736278709673846	TRUE	Y	S/T	3.78034e-9	0.564	0.507	0.041	0.21
P04629	High affinity nerve growth factor receptor	NTRK1	P00519-S59	P00519	ABL1	59	S	ENLLAGPSENDPNLF	FALSE	FALSE	0.6736278709673846	TRUE	Y	S/T	3.62513e-9	0.564	0.507	0.041	0.21
P04629	High affinity nerve growth factor receptor	NTRK1	P00519-S75	P00519	ABL1	75	S	ALYDFVASGDNTLSI	FALSE	FALSE	0.6785278709673848	TRUE	Y	S/T	4.1128e-9	0.564	0.507	0.041	0.21
P04629	High affinity nerve growth factor receptor	NTRK1	P00519-S113	P00519	ABL1	113	S	NGQGWVPSNYITPVN	FALSE	FALSE	0.6736278709673846	TRUE	Y	S/T	3.75629e-9	0.564	0.507	0.041	0.21
P04629	High affinity nerve growth factor receptor	NTRK1	P00519-S142	P00519	ABL1	142	S	NAAEYLLSSGINGSF	FALSE	FALSE	0.6736278709673846	TRUE	Y	S/T	3.27591e-9	0.564	0.507	0.041	0.21
P04629	High affinity nerve growth factor receptor	NTRK1	P00519-S180	P00519	ABL1	180	S	HYRINTASDGKLYVS	FALSE	FALSE	0.6736278709673846	TRUE	Y	S/T	3.40576e-9	0.564	0.507	0.041	0.21
P04629	High affinity nerve growth factor receptor	NTRK1	P00519-S187	P00519	ABL1	187	S	SDGKLYVSSESRFNT	FALSE	FALSE	0.6736278709673846	TRUE	Y	S/T	3.47315e-9	0.564	0.507	0.041	0.21
P04629	High affinity nerve growth factor receptor	NTRK1	P00519-S229	P00519	ABL1	229	S	KPTVYGVSPNYDKWE	FALSE	FALSE	0.6587481597990226	TRUE	Y	S/T	7.50874e-10	0.564	0.507	0.041	0.21
P04629	High affinity nerve growth factor receptor	NTRK1	P00519-S265	P00519	ABL1	265	S	EGVWKKYSLTVAVKT	FALSE	FALSE	0.6736278709673846	TRUE	Y	S/T	3.68015e-9	0.564	0.507	0.041	0.21
P04629	High affinity nerve growth factor receptor	NTRK1	P00519-S417	P00519	ABL1	417	S	SLAYNKFSIKSDVWA	FALSE	FALSE	0.6785278709673848	TRUE	Y	S/T	5.18135e-9	0.564	0.507	0.041	0.21
P04629	High affinity nerve growth factor receptor	NTRK1	P00519-S446	P00519	ABL1	446	S	PYPGIDLSQVYELLE	FALSE	FALSE	0.6736278709673846	TRUE	Y	S/T	2.8574e-9	0.564	0.507	0.041	0.21
P04629	High affinity nerve growth factor receptor	NTRK1	P00519-S535	P00519	ABL1	535	S	LPTKTRTSRRAAEHR	FALSE	FALSE	0.6587481597990226	TRUE	Y	S/T	7.27635e-10	0.564	0.507	0.041	0.21
P04629	High affinity nerve growth factor receptor	NTRK1	P00519-S559	P00519	ABL1	559	S	HSKGQGESDPLDHEP	FALSE	FALSE	0.6736278709673846	TRUE	Y	S/T	3.80814e-9	0.564	0.507	0.041	0.21
P04629	High affinity nerve growth factor receptor	NTRK1	P00519-S569	P00519	ABL1	569	S	LDHEPAVSPLLPRKE	FALSE	FALSE	0.6587481597990226	TRUE	Y	S/T	6.07845e-10	0.564	0.507	0.041	0.21
P04629	High affinity nerve growth factor receptor	NTRK1	P00519-S601	P00519	ABL1	601	S	DKKTNLFSALIKKKK	FALSE	FALSE	0.6644565372240667	TRUE	Y	S/T	2.02375e-9	0.564	0.507	0.041	0.21
P04629	High affinity nerve growth factor receptor	NTRK1	P00519-S618	P00519	ABL1	618	S	APTPPKRSSSFREMD	FALSE	FALSE	0.6644565372240667	TRUE	Y	S/T	2.02642e-9	0.564	0.507	0.041	0.21
P04629	High affinity nerve growth factor receptor	NTRK1	P00519-S619	P00519	ABL1	619	S	PTPPKRSSSFREMDG	FALSE	FALSE	0.6724565372240667	TRUE	Y	S/T	1.36019e-9	0.564	0.507	0.041	0.21
P04629	High affinity nerve growth factor receptor	NTRK1	P00519-S620	P00519	ABL1	620	S	TPPKRSSSFREMDGQ	FALSE	FALSE	0.667849394366924	TRUE	Y	S/T	1.22204e-9	0.564	0.507	0.041	0.21
P04629	High affinity nerve growth factor receptor	NTRK1	P00519-S642	P00519	ABL1	642	S	EEEGRDISNGALAFT	FALSE	FALSE	0.6724565372240667	TRUE	Y	S/T	1.5864e-9	0.564	0.507	0.041	0.21
P04629	High affinity nerve growth factor receptor	NTRK1	P00519-S659	P00519	ABL1	659	S	DTADPAKSPKPSNGA	FALSE	FALSE	0.6542981597990225	TRUE	Y	S/T	5.43942e-10	0.564	0.507	0.041	0.21
P04629	High affinity nerve growth factor receptor	NTRK1	P00519-S663	P00519	ABL1	663	S	PAKSPKPSNGAGVPN	FALSE	FALSE	0.6664565372240667	TRUE	Y	S/T	1.89548e-9	0.564	0.507	0.041	0.21
P04629	High affinity nerve growth factor receptor	NTRK1	P00519-S676	P00519	ABL1	676	S	PNGALRESGGSGFRS	FALSE	FALSE	0.6724565372240667	TRUE	Y	S/T	1.48773e-9	0.564	0.507	0.041	0.21
P04629	High affinity nerve growth factor receptor	NTRK1	P00519-S679	P00519	ABL1	679	S	ALRESGGSGFRSPHL	FALSE	FALSE	0.6664565372240667	TRUE	Y	S/T	1.86815e-9	0.564	0.507	0.041	0.21
P04629	High affinity nerve growth factor receptor	NTRK1	P00519-S683	P00519	ABL1	683	S	SGGSGFRSPHLWKKS	FALSE	FALSE	0.6542981597990225	TRUE	Y	S/T	5.33255e-10	0.564	0.507	0.041	0.21
P04629	High affinity nerve growth factor receptor	NTRK1	P00519-S690	P00519	ABL1	690	S	SPHLWKKSSTLTSSR	FALSE	FALSE	0.6736278709673846	TRUE	Y	S/T	2.84087e-9	0.564	0.507	0.041	0.21
P04629	High affinity nerve growth factor receptor	NTRK1	P00519-S696	P00519	ABL1	696	S	KSSTLTSSRLATGEE	FALSE	FALSE	0.6542981597990225	TRUE	Y	S/T	5.330879999999998e-10	0.564	0.507	0.041	0.21
P04629	High affinity nerve growth factor receptor	NTRK1	P00519-S708	P00519	ABL1	708	S	GEEEGGGSSSKRFLR	FALSE	FALSE	0.6724565372240667	TRUE	Y	S/T	1.6802e-9	0.564	0.507	0.041	0.21
P04629	High affinity nerve growth factor receptor	NTRK1	P00519-S709	P00519	ABL1	709	S	EEEGGGSSSKRFLRS	FALSE	FALSE	0.6724565372240667	TRUE	Y	S/T	1.5184e-9	0.564	0.507	0.041	0.21
P04629	High affinity nerve growth factor receptor	NTRK1	P00519-S710	P00519	ABL1	710	S	EEGGGSSSKRFLRSC	FALSE	FALSE	0.6644565372240667	TRUE	Y	S/T	2.12013e-9	0.564	0.507	0.041	0.21
P04629	High affinity nerve growth factor receptor	NTRK1	P00519-S716	P00519	ABL1	716	S	SSKRFLRSCSASCVP	FALSE	FALSE	0.667849394366924	TRUE	Y	S/T	1.26422e-9	0.564	0.507	0.041	0.21
P04629	High affinity nerve growth factor receptor	NTRK1	P00519-S718	P00519	ABL1	718	S	KRFLRSCSASCVPHG	FALSE	FALSE	0.6724565372240667	TRUE	Y	S/T	1.67844e-9	0.564	0.507	0.041	0.21
P04629	High affinity nerve growth factor receptor	NTRK1	P00519-S720	P00519	ABL1	720	S	FLRSCSASCVPHGAK	FALSE	FALSE	0.6679513211021556	TRUE	Y	S/T	2.52215e-9	0.564	0.507	0.041	0.21
P04629	High affinity nerve growth factor receptor	NTRK1	P00519-S804	P00519	ABL1	804	S	VFKDIMESSPGSSPP	FALSE	FALSE	0.6724565372240667	TRUE	Y	S/T	1.37301e-9	0.564	0.507	0.041	0.21
P04629	High affinity nerve growth factor receptor	NTRK1	P00519-S805	P00519	ABL1	805	S	FKDIMESSPGSSPPN	FALSE	FALSE	0.6542981597990225	TRUE	Y	S/T	5.66296e-10	0.564	0.507	0.041	0.21
P04629	High affinity nerve growth factor receptor	NTRK1	P00519-S808	P00519	ABL1	808	S	IMESSPGSSPPNLTP	FALSE	FALSE	0.6715993943669238	TRUE	Y	S/T	1.31434e-9	0.564	0.507	0.041	0.21
P04629	High affinity nerve growth factor receptor	NTRK1	P00519-S809	P00519	ABL1	809	S	MESSPGSSPPNLTPK	FALSE	FALSE	0.6542981597990225	TRUE	Y	S/T	3.88578e-10	0.564	0.507	0.041	0.21
P04629	High affinity nerve growth factor receptor	NTRK1	P00519-S828	P00519	ABL1	828	S	QVTVAPASGLPHKEE	FALSE	FALSE	0.6664565372240667	TRUE	Y	S/T	1.847e-9	0.564	0.507	0.041	0.21
P04629	High affinity nerve growth factor receptor	NTRK1	P00519-S855	P00519	ABL1	855	S	AEPVTPTSKAGSGAP	FALSE	FALSE	0.6644565372240667	TRUE	Y	S/T	2.05173e-9	0.564	0.507	0.041	0.21
P04629	High affinity nerve growth factor receptor	NTRK1	P00519-S859	P00519	ABL1	859	S	TPTSKAGSGAPGGTS	FALSE	FALSE	0.6679513211021556	TRUE	Y	S/T	2.59732e-9	0.564	0.507	0.041	0.21
P04629	High affinity nerve growth factor receptor	NTRK1	P00519-S884	P00519	ABL1	884	S	RHKHSSESPGRDKGK	FALSE	FALSE	0.6542981597990225	TRUE	Y	S/T	5.59076e-10	0.564	0.507	0.041	0.21
P04629	High affinity nerve growth factor receptor	NTRK1	P00519-S915	P00519	ABL1	915	S	GKAGGKPSQSPSQEA	FALSE	FALSE	0.6644565372240667	TRUE	Y	S/T	2.09087e-9	0.564	0.507	0.041	0.21
P04629	High affinity nerve growth factor receptor	NTRK1	P00519-S917	P00519	ABL1	917	S	AGGKPSQSPSQEAAG	FALSE	FALSE	0.6542981597990225	TRUE	Y	S/T	3.48223e-10	0.564	0.507	0.041	0.21
P04629	High affinity nerve growth factor receptor	NTRK1	P00519-S919	P00519	ABL1	919	S	GKPSQSPSQEAAGEA	FALSE	FALSE	0.6724565372240667	TRUE	Y	S/T	1.68711e-9	0.564	0.507	0.041	0.21
P04629	High affinity nerve growth factor receptor	NTRK1	P00519-S936	P00519	ABL1	936	S	GAKTKATSLVDAVNS	FALSE	FALSE	0.6724565372240667	TRUE	Y	S/T	1.76755e-9	0.564	0.507	0.041	0.21
P04629	High affinity nerve growth factor receptor	NTRK1	P00519-S943	P00519	ABL1	943	S	SLVDAVNSDAAKPSQ	FALSE	FALSE	0.6736278709673846	TRUE	Y	S/T	3.56416e-9	0.564	0.507	0.041	0.21
P04629	High affinity nerve growth factor receptor	NTRK1	P00519-S949	P00519	ABL1	949	S	NSDAAKPSQPGEGLK	FALSE	FALSE	0.6679513211021556	TRUE	Y	S/T	2.35759e-9	0.564	0.507	0.041	0.21
P04629	High affinity nerve growth factor receptor	NTRK1	P00519-S977	P00519	ABL1	977	S	KPSGTPISPAPVPST	FALSE	FALSE	0.6542981597990225	TRUE	Y	S/T	4.5647e-10	0.564	0.507	0.041	0.21
P04629	High affinity nerve growth factor receptor	NTRK1	P00519-S1007	P00519	ABL1	1007	S	TAFIPLISTRVSLRK	FALSE	FALSE	0.6724565372240667	TRUE	Y	S/T	1.42353e-9	0.564	0.507	0.041	0.21
P04629	High affinity nerve growth factor receptor	NTRK1	P00519-S1011	P00519	ABL1	1011	S	PLISTRVSLRKTRQP	FALSE	FALSE	0.6671827277002573	TRUE	Y	S/T	9.71866e-10	0.564	0.507	0.041	0.21
P04629	High affinity nerve growth factor receptor	NTRK1	P00519-S1106	P00519	ABL1	1106	S	ICPATAGSGPAATQD	FALSE	FALSE	0.6785278709673848	TRUE	Y	S/T	4.07315e-9	0.564	0.507	0.041	0.21
P04629	High affinity nerve growth factor receptor	NTRK1	P00519-T117	P00519	ABL1	117	T	WVPSNYITPVNSLEK	FALSE	FALSE	0.6847435713270034	TRUE	Y	S/T	3.62133e-8	0.564	0.507	0.041	0.21
P04629	High affinity nerve growth factor receptor	NTRK1	P00519-T224	P00519	ABL1	224	T	APKRNKPTVYGVSPN	FALSE	FALSE	0.704597733801166	TRUE	Y	S/T	1.90907e-7	0.564	0.507	0.041	0.21
P04629	High affinity nerve growth factor receptor	NTRK1	P00519-T243	P00519	ABL1	243	T	EMERTDITMKHKLGG	FALSE	FALSE	0.7149429718964042	TRUE	Y	S/T	3.89424e-7	0.564	0.507	0.041	0.21
P04629	High affinity nerve growth factor receptor	NTRK1	P00519-T267	P00519	ABL1	267	T	VWKKYSLTVAVKTLK	FALSE	FALSE	0.7149429718964042	TRUE	Y	S/T	4.47494e-7	0.564	0.507	0.041	0.21
P04629	High affinity nerve growth factor receptor	NTRK1	P00519-T306	P00519	ABL1	306	T	VQLLGVCTREPPFYI	FALSE	FALSE	0.6929144004678325	TRUE	Y	S/T	1.37652e-7	0.564	0.507	0.041	0.21
P04629	High affinity nerve growth factor receptor	NTRK1	P00519-T389	P00519	ABL1	389	T	FGLSRLMTGDTYTAH	FALSE	FALSE	0.6929144004678325	TRUE	Y	S/T	1.41119e-7	0.564	0.507	0.041	0.21
P04629	High affinity nerve growth factor receptor	NTRK1	P00519-T392	P00519	ABL1	392	T	SRLMTGDTYTAHAGA	FALSE	FALSE	0.7109429718964043	TRUE	Y	S/T	3.48265e-7	0.564	0.507	0.041	0.21
P04629	High affinity nerve growth factor receptor	NTRK1	P00519-T394	P00519	ABL1	394	T	LMTGDTYTAHAGAKF	FALSE	FALSE	0.704597733801166	TRUE	Y	S/T	2.06785e-7	0.564	0.507	0.041	0.21
P04629	High affinity nerve growth factor receptor	NTRK1	P00519-T532	P00519	ABL1	532	T	APELPTKTRTSRRAA	FALSE	FALSE	0.6827435713270034	TRUE	Y	S/T	5.05799e-8	0.564	0.507	0.041	0.21
P04629	High affinity nerve growth factor receptor	NTRK1	P00519-T597	P00519	ABL1	597	T	LLPKDKKTNLFSALI	FALSE	FALSE	0.695358844912277	TRUE	Y	S/T	1.24505e-7	0.564	0.507	0.041	0.21
P04629	High affinity nerve growth factor receptor	NTRK1	P00519-T610	P00519	ABL1	610	T	LIKKKKKTAPTPPKR	FALSE	FALSE	0.704597733801166	TRUE	Y	S/T	1.78373e-7	0.564	0.507	0.041	0.21
P04629	High affinity nerve growth factor receptor	NTRK1	P00519-T613	P00519	ABL1	613	T	KKKKTAPTPPKRSSS	FALSE	FALSE	0.6827435713270034	TRUE	Y	S/T	2.72864e-8	0.564	0.507	0.041	0.21
P04629	High affinity nerve growth factor receptor	NTRK1	P00519-T649	P00519	ABL1	649	T	SNGALAFTPLDTADP	FALSE	FALSE	0.6847435713270034	TRUE	Y	S/T	3.22431e-8	0.564	0.507	0.041	0.21
P04629	High affinity nerve growth factor receptor	NTRK1	P00519-T653	P00519	ABL1	653	T	LAFTPLDTADPAKSP	FALSE	FALSE	0.6916460166294487	TRUE	Y	S/T	8.76927e-8	0.564	0.507	0.041	0.21
P04629	High affinity nerve growth factor receptor	NTRK1	P00519-T692	P00519	ABL1	692	T	HLWKKSSTLTSSRLA	FALSE	FALSE	0.6916460166294487	TRUE	Y	S/T	7.96535e-8	0.564	0.507	0.041	0.21
P04629	High affinity nerve growth factor receptor	NTRK1	P00519-T700	P00519	ABL1	700	T	LTSSRLATGEEEGGG	FALSE	FALSE	0.6912174452008772	TRUE	Y	S/T	7.45396e-8	0.564	0.507	0.041	0.21
P04629	High affinity nerve growth factor receptor	NTRK1	P00519-T735	P00519	ABL1	735	T	DTEWRSVTLPRDLQS	FALSE	FALSE	0.6817435713270034	TRUE	Y	S/T	6.29631e-8	0.564	0.507	0.041	0.21
P04629	High affinity nerve growth factor receptor	NTRK1	P00519-T751	P00519	ABL1	751	T	GRQFDSSTFGGHKSE	FALSE	FALSE	0.695358844912277	TRUE	Y	S/T	1.2823e-7	0.564	0.507	0.041	0.21
P04629	High affinity nerve growth factor receptor	NTRK1	P00519-T781	P00519	ABL1	781	T	QVTRGTVTPPPRLVK	FALSE	FALSE	0.6828687311824384	TRUE	Y	S/T	2.02059e-8	0.564	0.507	0.041	0.21
P04629	High affinity nerve growth factor receptor	NTRK1	P00519-T814	P00519	ABL1	814	T	GSSPPNLTPKPLRRQ	FALSE	FALSE	0.6827435713270034	TRUE	Y	S/T	2.90863e-8	0.564	0.507	0.041	0.21
P04629	High affinity nerve growth factor receptor	NTRK1	P00519-T823	P00519	ABL1	823	T	KPLRRQVTVAPASGL	FALSE	FALSE	0.6929144004678325	TRUE	Y	S/T	1.36018e-7	0.564	0.507	0.041	0.21
P04629	High affinity nerve growth factor receptor	NTRK1	P00519-T844	P00519	ABL1	844	T	GKGSALGTPAAAEPV	FALSE	FALSE	0.6827435713270034	TRUE	Y	S/T	2.92309e-8	0.564	0.507	0.041	0.21
P04629	High affinity nerve growth factor receptor	NTRK1	P00519-T852	P00519	ABL1	852	T	PAAAEPVTPTSKAGS	FALSE	FALSE	0.6823435713270033	TRUE	Y	S/T	2.47315e-8	0.564	0.507	0.041	0.21
P04629	High affinity nerve growth factor receptor	NTRK1	P00519-T854	P00519	ABL1	854	T	AAEPVTPTSKAGSGA	FALSE	FALSE	0.6896460166294487	TRUE	Y	S/T	9.60715e-8	0.564	0.507	0.041	0.21
P04629	High affinity nerve growth factor receptor	NTRK1	P00519-T935	P00519	ABL1	935	T	LGAKTKATSLVDAVN	FALSE	FALSE	0.6960255115789435	TRUE	Y	S/T	1.52004e-7	0.564	0.507	0.041	0.21
P04629	High affinity nerve growth factor receptor	NTRK1	P00519-T963	P00519	ABL1	963	T	KKPVLPATPKPQSAK	FALSE	FALSE	0.6827435713270034	TRUE	Y	S/T	2.69338e-8	0.564	0.507	0.041	0.21
P04629	High affinity nerve growth factor receptor	NTRK1	P00519-T1008	P00519	ABL1	1008	T	AFIPLISTRVSLRKT	FALSE	FALSE	0.6817435713270034	TRUE	Y	S/T	6.39632e-8	0.564	0.507	0.041	0.21
P04629	High affinity nerve growth factor receptor	NTRK1	P00519-T1111	P00519	ABL1	1111	T	AGSGPAATQDFSKLL	FALSE	FALSE	0.6960255115789435	TRUE	Y	S/T	1.51869e-7	0.564	0.507	0.041	0.21
P04629	High affinity nerve growth factor receptor	NTRK1	P00519-Y70	P00519	ABL1	70	Y	PNLFVALYDFVASGD	FALSE	FALSE	0.8440638056998531	TRUE	Y	Y	0.999817	0.564	0.507	0.041	0.21
P04629	High affinity nerve growth factor receptor	NTRK1	P00519-Y93	P00519	ABL1	93	Y	EKLRVLGYNHNGEWC	FALSE	FALSE	0.8474944536555008	TRUE	Y	Y	0.999542	0.564	0.507	0.041	0.21
P04629	High affinity nerve growth factor receptor	NTRK1	P00519-Y115	P00519	ABL1	115	Y	QGWVPSNYITPVNSL	FALSE	FALSE	0.8496073685184158	TRUE	Y	Y	0.999476	0.564	0.507	0.041	0.21
P04629	High affinity nerve growth factor receptor	NTRK1	P00519-Y128	P00519	ABL1	128	Y	SLEKHSWYHGPVSRN	FALSE	FALSE	0.8511554723665198	TRUE	Y	Y	0.999789	0.564	0.507	0.041	0.21
P04629	High affinity nerve growth factor receptor	NTRK1	P00519-Y139	P00519	ABL1	139	Y	VSRNAAEYLLSSGIN	FALSE	FALSE	0.8465777869888343	TRUE	Y	Y	0.99961	0.564	0.507	0.041	0.21
P04629	High affinity nerve growth factor receptor	NTRK1	P00519-Y167	P00519	ABL1	167	Y	QRSISLRYEGRVYHY	FALSE	FALSE	0.851738805699853	TRUE	Y	Y	0.9997	0.564	0.507	0.041	0.21
P04629	High affinity nerve growth factor receptor	NTRK1	P00519-Y172	P00519	ABL1	172	Y	LRYEGRVYHYRINTA	FALSE	FALSE	0.8514888056998531	TRUE	Y	Y	0.999714	0.564	0.507	0.041	0.21
P04629	High affinity nerve growth factor receptor	NTRK1	P00519-Y174	P00519	ABL1	174	Y	YEGRVYHYRINTASD	FALSE	FALSE	0.8465399082009555	TRUE	Y	Y	0.999533	0.564	0.507	0.041	0.21
P04629	High affinity nerve growth factor receptor	NTRK1	P00519-Y185	P00519	ABL1	185	Y	TASDGKLYVSSESRF	FALSE	FALSE	0.8523554723665199	TRUE	Y	Y	0.999733	0.564	0.507	0.041	0.21
P04629	High affinity nerve growth factor receptor	NTRK1	P00519-Y215	P00519	ABL1	215	Y	GLITTLHYPAPKRNK	FALSE	FALSE	0.8671495724779249	TRUE	Y	Y	0.997227	0.564	0.507	0.041	0.21
P04629	High affinity nerve growth factor receptor	NTRK1	P00519-Y226	P00519	ABL1	226	Y	KRNKPTVYGVSPNYD	FALSE	FALSE	0.8635727785472179	TRUE	Y	Y	0.999335	0.564	0.507	0.041	0.21
P04629	High affinity nerve growth factor receptor	NTRK1	P00519-Y232	P00519	ABL1	232	Y	VYGVSPNYDKWEMER	FALSE	FALSE	0.8496073685184158	TRUE	Y	Y	0.999466	0.564	0.507	0.041	0.21
P04629	High affinity nerve growth factor receptor	NTRK1	P00519-Y253	P00519	ABL1	253	Y	HKLGGGQYGEVYEGV	FALSE	FALSE	0.8459388056998531	TRUE	Y	Y	0.999809	0.564	0.507	0.041	0.21
P04629	High affinity nerve growth factor receptor	NTRK1	P00519-Y257	P00519	ABL1	257	Y	GGQYGEVYEGVWKKY	FALSE	FALSE	0.8440638056998531	TRUE	Y	Y	0.999818	0.564	0.507	0.041	0.21
P04629	High affinity nerve growth factor receptor	NTRK1	P00519-Y264	P00519	ABL1	264	Y	YEGVWKKYSLTVAVK	FALSE	FALSE	0.8506888056998531	TRUE	Y	Y	0.999718	0.564	0.507	0.041	0.21
P04629	High affinity nerve growth factor receptor	NTRK1	P00519-Y312	P00519	ABL1	312	Y	CTREPPFYIITEFMT	FALSE	FALSE	0.8465777869888343	TRUE	Y	Y	0.999587	0.564	0.507	0.041	0.21
P04629	High affinity nerve growth factor receptor	NTRK1	P00519-Y320	P00519	ABL1	320	Y	IITEFMTYGNLLDYL	FALSE	FALSE	0.8474944536555008	TRUE	Y	Y	0.999576	0.564	0.507	0.041	0.21
P04629	High affinity nerve growth factor receptor	NTRK1	P00519-Y393	P00519	ABL1	393	Y	RLMTGDTYTAHAGAK	FALSE	FALSE	0.8480777869888343	TRUE	Y	Y	0.999624	0.564	0.507	0.041	0.21
P04629	High affinity nerve growth factor receptor	NTRK1	P00519-Y413	P00519	ABL1	413	Y	TAPESLAYNKFSIKS	FALSE	FALSE	0.8605727785472179	TRUE	Y	Y	0.999352	0.564	0.507	0.041	0.21
P04629	High affinity nerve growth factor receptor	NTRK1	P00519-Y456	P00519	ABL1	456	Y	YELLEKDYRMERPEG	FALSE	FALSE	0.8533216542327015	TRUE	Y	Y	0.999442	0.564	0.507	0.041	0.21
P04629	High affinity nerve growth factor receptor	NTRK1	P00519-Y469	P00519	ABL1	469	Y	EGCPEKVYELMRACW	FALSE	FALSE	0.8323249168109642	TRUE	Y	Y	0.99983	0.564	0.507	0.041	0.21
P04629	High affinity nerve growth factor receptor	NTRK1	P00519-Y1064	P00519	ABL1	1064	Y	LEAGKNLYTFCVSYV	FALSE	FALSE	0.8511554723665198	TRUE	Y	Y	0.99977799999999994	0.564	0.507	0.041	0.21
P04629	High affinity nerve growth factor receptor	NTRK1	P00519-Y1070	P00519	ABL1	1070	Y	LYTFCVSYVDSIQQM	FALSE	FALSE	0.851738805699853	TRUE	Y	Y	0.999687	0.564	0.507	0.041	0.21
P04629	High affinity nerve growth factor receptor	NTRK1	P00519-2-S16	P00519-2	ABL1-2	16	S	LGDQRRPSLPALHFI	FALSE	FALSE	0.7452533102019191	FALSE	Y	S/T	1.39831e-9	0.564	0.507	0.041	0.21
P04629	High affinity nerve growth factor receptor	NTRK1	P00519-2-S69	P00519-2	ABL1-2	69	S	SEAARWNSKENLLAG	FALSE	FALSE	0.7455815717134856	FALSE	Y	S/T	4.38242e-9	0.564	0.507	0.041	0.21
P04629	High affinity nerve growth factor receptor	NTRK1	P00519-2-S465	P00519-2	ABL1-2	465	S	PYPGIDLSQVYELLE	FALSE	FALSE	0.7392533102019192	FALSE	Y	S/T	1.85241e-9	0.564	0.507	0.041	0.21
P04629	High affinity nerve growth factor receptor	NTRK1	P00519-2-T197	P00519-2	ABL1-2	197	T	VYHYRINTASDGKLY	FALSE	FALSE	0.7448181333529265	FALSE	Y	S/T	1.66857e-7	0.564	0.507	0.041	0.21
P04629	High affinity nerve growth factor receptor	NTRK1	P00519-2-T411	P00519-2	ABL1-2	411	T	SRLMTGDTYTAHAGA	FALSE	FALSE	0.7597917791515723	FALSE	Y	S/T	2.25775e-7	0.564	0.507	0.041	0.21
P04629	High affinity nerve growth factor receptor	NTRK1	P00519-2-Y204	P00519-2	ABL1-2	204	Y	TASDGKLYVSSESRF	FALSE	FALSE	0.8820308008549537	FALSE	Y	Y	0.999588	0.564	0.507	0.041	0.21
P04629	High affinity nerve growth factor receptor	NTRK1	P00519-2-Y245	P00519-2	ABL1-2	245	Y	KRNKPTVYGVSPNYD	FALSE	FALSE	0.8786558008549539	FALSE	Y	Y	0.999426	0.564	0.507	0.041	0.21
P04629	High affinity nerve growth factor receptor	NTRK1	P00519-2-Y412	P00519-2	ABL1-2	412	Y	RLMTGDTYTAHAGAK	FALSE	FALSE	0.8786558008549539	FALSE	Y	Y	0.999421	0.564	0.507	0.041	0.21
P04629	High affinity nerve growth factor receptor	NTRK1	P00519-2-Y488	P00519-2	ABL1-2	488	Y	EGCPEKVYELMRACW	FALSE	FALSE	0.8843842892270468	FALSE	Y	Y	0.999737	0.564	0.507	0.041	0.21
P04629	High affinity nerve growth factor receptor	NTRK1	P00533-Y112	P00533	EGFR	112	Y	QIIRGNMYYENSYAL	FALSE	FALSE	0.8512621894232719	TRUE	Y	Y	0.999862	0.748	0.609	0.065	0.0775
P04629	High affinity nerve growth factor receptor	NTRK1	P00533-Y113	P00533	EGFR	113	Y	IIRGNMYYENSYALA	FALSE	FALSE	0.8510907608518433	TRUE	Y	Y	0.999819	0.748	0.609	0.065	0.0775
P04629	High affinity nerve growth factor receptor	NTRK1	P00533-Y117	P00533	EGFR	117	Y	NMYYENSYALAVLSN	FALSE	FALSE	0.8512621894232719	TRUE	Y	Y	0.99985	0.748	0.609	0.065	0.0775
P04629	High affinity nerve growth factor receptor	NTRK1	P00533-Y585	P00533	EGFR	585	Y	NCIQCAHYIDGPHCV	FALSE	FALSE	0.8510907608518433	TRUE	Y	Y	0.999831	0.748	0.609	0.065	0.0775
P04629	High affinity nerve growth factor receptor	NTRK1	P00533-Y727	P00533	EGFR	727	Y	SGAFGTVYKGLWIPE	FALSE	FALSE	0.8497375862486688	TRUE	Y	Y	0.999811	0.748	0.609	0.065	0.0775
P04629	High affinity nerve growth factor receptor	NTRK1	P00533-Y764	P00533	EGFR	764	Y	KEILDEAYVMASVDN	FALSE	FALSE	0.8512621894232719	TRUE	Y	Y	0.99984	0.748	0.609	0.065	0.0775
P04629	High affinity nerve growth factor receptor	NTRK1	P00533-Y801	P00533	EGFR	801	Y	PFGCLLDYVREHKDN	FALSE	FALSE	0.8446712311084819	TRUE	Y	Y	0.999791	0.748	0.609	0.065	0.0775
P04629	High affinity nerve growth factor receptor	NTRK1	P00533-Y827	P00533	EGFR	827	Y	QIAKGMNYLEDRRLV	FALSE	FALSE	0.8437557381507353	TRUE	Y	Y	0.999732	0.748	0.609	0.065	0.0775
P04629	High affinity nerve growth factor receptor	NTRK1	P00533-Y869	P00533	EGFR	869	Y	LGAEEKEYHAEGGKV	FALSE	FALSE	0.8468748878359703	TRUE	Y	Y	0.999887	0.748	0.609	0.065	0.0775
P04629	High affinity nerve growth factor receptor	NTRK1	P00533-Y891	P00533	EGFR	891	Y	ESILHRIYTHQSDVW	FALSE	FALSE	0.8419779603729576	TRUE	Y	Y	0.999696	0.748	0.609	0.065	0.0775
P04629	High affinity nerve growth factor receptor	NTRK1	P00533-Y915	P00533	EGFR	915	Y	MTFGSKPYDGIPASE	FALSE	FALSE	0.8468748878359703	TRUE	Y	Y	0.999886	0.748	0.609	0.065	0.0775
P04629	High affinity nerve growth factor receptor	NTRK1	P00533-Y944	P00533	EGFR	944	Y	PICTIDVYMIMVKCW	FALSE	FALSE	0.8474621894232719	TRUE	Y	Y	0.999871	0.748	0.609	0.065	0.0775
P04629	High affinity nerve growth factor receptor	NTRK1	P00533-Y978	P00533	EGFR	978	Y	MARDPQRYLVIQGDE	FALSE	FALSE	0.8336361484095984	TRUE	Y	Y	0.999614	0.748	0.609	0.065	0.0775
P04629	High affinity nerve growth factor receptor	NTRK1	P00533-Y998	P00533	EGFR	998	Y	SPTDSNFYRALMDEE	FALSE	FALSE	0.8281447323694981	TRUE	Y	Y	0.999362	0.748	0.609	0.065	0.0775
P04629	High affinity nerve growth factor receptor	NTRK1	P00533-Y1016	P00533	EGFR	1016	Y	DVVDADEYLIPQQGF	FALSE	FALSE	0.836507576981027	TRUE	Y	Y	0.999647	0.748	0.609	0.065	0.0775
P04629	High affinity nerve growth factor receptor	NTRK1	P00533-Y1069	P00533	EGFR	1069	Y	EDSFLQRYSSDPTGA	FALSE	FALSE	0.8357391768139425	TRUE	Y	Y	0.999523	0.748	0.609	0.065	0.0775
P04629	High affinity nerve growth factor receptor	NTRK1	P00533-Y1092	P00533	EGFR	1092	Y	TFLPVPEYINQSVPK	FALSE	FALSE	0.8357391768139425	TRUE	Y	Y	0.999518	0.748	0.609	0.065	0.0775
P04629	High affinity nerve growth factor receptor	NTRK1	P00533-Y1110	P00533	EGFR	1110	Y	GSVQNPVYHNQPLNP	FALSE	FALSE	0.8320891768139427	TRUE	Y	Y	0.999479	0.748	0.609	0.065	0.0775
P04629	High affinity nerve growth factor receptor	NTRK1	P00533-Y1125	P00533	EGFR	1125	Y	APSRDPHYQDPHSTA	FALSE	FALSE	0.8297891768139425	TRUE	Y	Y	0.999278	0.748	0.609	0.065	0.0775
P04629	High affinity nerve growth factor receptor	NTRK1	P00533-Y1138	P00533	EGFR	1138	Y	TAVGNPEYLNTVQPT	FALSE	FALSE	0.8281447323694981	TRUE	Y	Y	0.999348	0.748	0.609	0.065	0.0775
P04629	High affinity nerve growth factor receptor	NTRK1	P00533-Y1172	P00533	EGFR	1172	Y	ISLDNPDYQQDFFPK	FALSE	FALSE	0.8275947323694982	TRUE	Y	Y	0.999221	0.748	0.609	0.065	0.0775
P04629	High affinity nerve growth factor receptor	NTRK1	P00533-Y1197	P00533	EGFR	1197	Y	STAENAEYLRVAPQS	FALSE	FALSE	0.8281447323694981	TRUE	Y	Y	0.999354	0.748	0.609	0.065	0.0775
P04629	High affinity nerve growth factor receptor	NTRK1	P00734-Y320	P00734	THRB	320	Y	GRTATSEYQTFFNPR	FALSE	FALSE	0.5092016451676917	FALSE	Y	Y	0.999513	0.463	0.453	0.041	0.0455
P04629	High affinity nerve growth factor receptor	NTRK1	P00734-Y434	P00734	THRB	434	Y	GKHSRTRYERNIEKI	FALSE	FALSE	0.5178717470676037	FALSE	Y	Y	0.999716	0.463	0.453	0.041	0.0455
P04629	High affinity nerve growth factor receptor	NTRK1	P00797-Y87	P00797	RENI	87	Y	NYMDTQYYGEIGIGT	FALSE	FALSE	0.5862456276204977	FALSE	Y	Y	0.999795	0.494	0.407	0.041	0.0695
P04629	High affinity nerve growth factor receptor	NTRK1	P00813-Y29	P00813	ADA	29	Y	IKPETILYYGRRRGI	FALSE	FALSE	0.5096577168743067	FALSE	Y	Y	0.999819	0.623	0.382	0.041	0.041
P04629	High affinity nerve growth factor receptor	NTRK1	P00813-Y67	P00813	ADA	67	Y	DFLAKFDYYMPAIAG	FALSE	FALSE	0.5205989623650531	FALSE	Y	Y	0.99987	0.623	0.382	0.041	0.041
P04629	High affinity nerve growth factor receptor	NTRK1	P00813-Y84	P00813	ADA	84	Y	EAIKRIAYEFVEMKA	FALSE	FALSE	0.5069158010120217	FALSE	Y	Y	0.999793	0.623	0.382	0.041	0.041
P04629	High affinity nerve growth factor receptor	NTRK1	P00813-Y290	P00813	ADA	290	Y	LKNDQANYSLNTDDP	FALSE	FALSE	0.5082435989708525	FALSE	Y	Y	0.999806	0.623	0.382	0.041	0.041
P04629	High affinity nerve growth factor receptor	NTRK1	P01023-Y497	P01023	A2MG	497	Y	LKKLSFYYLIMAKGG	FALSE	FALSE	0.5602556813040613	FALSE	Y	Y	0.999814	0.385	0.277	0.045	0.041
P04629	High affinity nerve growth factor receptor	NTRK1	P01023-Y695	P01023	A2MG	695	Y	MCPQLQQYEMHGPEG	FALSE	FALSE	0.5604835887708786	FALSE	Y	Y	0.99969	0.385	0.277	0.045	0.041
P04629	High affinity nerve growth factor receptor	NTRK1	P01023-Y708	P01023	A2MG	708	Y	EGLRVGFYESDVMGR	FALSE	FALSE	0.5636361763854999	FALSE	Y	Y	0.999715	0.385	0.277	0.045	0.041
P04629	High affinity nerve growth factor receptor	NTRK1	P01023-Y817	P01023	A2MG	817	Y	LKATVLNYLPKCIRV	FALSE	FALSE	0.5621098605960262	FALSE	Y	Y	0.999733	0.385	0.277	0.045	0.041
P04629	High affinity nerve growth factor receptor	NTRK1	P01023-Y1007	P01023	A2MG	1007	Y	IKSKAIGYLNTGYQR	FALSE	FALSE	0.5605598605960261	FALSE	Y	Y	0.999768	0.385	0.277	0.045	0.041
P04629	High affinity nerve growth factor receptor	NTRK1	P01023-Y1012	P01023	A2MG	1012	Y	IGYLNTGYQRQLNYK	FALSE	FALSE	0.5739438505180675	FALSE	Y	Y	0.99946	0.385	0.277	0.045	0.041
P04629	High affinity nerve growth factor receptor	NTRK1	P01023-Y1021	P01023	A2MG	1021	Y	RQLNYKHYDGSYSTF	FALSE	FALSE	0.565101263207538	FALSE	Y	Y	0.999873	0.385	0.277	0.045	0.041
P04629	High affinity nerve growth factor receptor	NTRK1	P01023-Y1025	P01023	A2MG	1025	Y	YKHYDGSYSTFGERY	FALSE	FALSE	0.562514381513705	FALSE	Y	Y	0.999798	0.385	0.277	0.045	0.041
P04629	High affinity nerve growth factor receptor	NTRK1	P01024-Y686	P01024	CO3	686	Y	RMDKVGKYPKELRKC	FALSE	FALSE	0.6045918245078313	FALSE	Y	Y	0.998542	0.587	0.423	0.041	0.041
P04629	High affinity nerve growth factor receptor	NTRK1	P01024-Y1194	P01024	CO3	1194	Y	YTVAIAGYALAQMGR	FALSE	FALSE	0.6110814827869392	FALSE	Y	Y	0.999719	0.587	0.423	0.041	0.041
P04629	High affinity nerve growth factor receptor	NTRK1	P01024-Y1480	P01024	CO3	1480	Y	QPGAVKVYAYYNLEE	FALSE	FALSE	0.6083156159403601	FALSE	Y	Y	0.999843	0.587	0.423	0.041	0.041
P04629	High affinity nerve growth factor receptor	NTRK1	P01100-T114	P01100	FOS	114	T	SRAGVVKTMTGGRAQ	FALSE	FALSE	0.5567264548213402	FALSE	Y	S/T	3.6304e-7	0.544	0.502	0.041	0.0605
P04629	High affinity nerve growth factor receptor	NTRK1	P01100-T116	P01100	FOS	116	T	AGVVKTMTGGRAQSI	FALSE	FALSE	0.5174987079808494	FALSE	Y	S/T	1.02604e-7	0.544	0.502	0.041	0.0605
P04629	High affinity nerve growth factor receptor	NTRK1	P01100-T376	P01100	FOS	376	T	SDSLSSPTLLAL___	FALSE	FALSE	0.5154987079808494	FALSE	Y	S/T	1.05415e-7	0.544	0.502	0.041	0.0605
P04629	High affinity nerve growth factor receptor	NTRK1	P01100-Y10	P01100	FOS	10	Y	FSGFNADYEASSSRC	FALSE	FALSE	0.6408572246562879	FALSE	Y	Y	0.999486	0.544	0.502	0.041	0.0605
P04629	High affinity nerve growth factor receptor	NTRK1	P01100-Y30	P01100	FOS	30	Y	AGDSLSYYHSPADSF	FALSE	FALSE	0.6439173353154763	FALSE	Y	Y	0.999675	0.544	0.502	0.041	0.0605
P04629	High affinity nerve growth factor receptor	NTRK1	P01111-Y32	P01111	RASN	32	Y	QNHFVDEYDPTIEDS	FALSE	FALSE	0.5209659483278345	FALSE	Y	Y	0.999844	0.576	0.236	0.041	0.1005
P04629	High affinity nerve growth factor receptor	NTRK1	P01111-Y40	P01111	RASN	40	Y	DPTIEDSYRKQVVID	FALSE	FALSE	0.5303649060453903	FALSE	Y	Y	0.999362	0.576	0.236	0.041	0.1005
P04629	High affinity nerve growth factor receptor	NTRK1	P01111-Y64	P01111	RASN	64	Y	DTAGQEEYSAMRDQY	FALSE	FALSE	0.522535387298825	FALSE	Y	Y	0.999776	0.576	0.236	0.041	0.1005
P04629	High affinity nerve growth factor receptor	NTRK1	P01111-Y137	P01111	RASN	137	Y	AHELAKSYGIPFIET	FALSE	FALSE	0.5202750392369254	FALSE	Y	Y	0.999858	0.576	0.236	0.041	0.1005
P04629	High affinity nerve growth factor receptor	NTRK1	P01111-Y157	P01111	RASN	157	Y	QGVEDAFYTLVREIR	FALSE	FALSE	0.529838477125665	FALSE	Y	Y	0.999723	0.576	0.236	0.041	0.1005
P04629	High affinity nerve growth factor receptor	NTRK1	P01112-S39	P01112	RASH	39	S	YDPTIEDSYRKQVVI	FALSE	FALSE	0.5262645118087655	FALSE	Y	S/T	5.56901e-9	0.534	0.55	0.041	0.152
P04629	High affinity nerve growth factor receptor	NTRK1	P01112-S145	P01112	RASH	145	S	GIPYIETSAKTRQGV	FALSE	FALSE	0.5262645118087655	FALSE	Y	S/T	4.54699e-9	0.534	0.55	0.041	0.152
P04629	High affinity nerve growth factor receptor	NTRK1	P01112-S183	P01112	RASH	183	S	ESGPGCMSCKCVLS_	FALSE	FALSE	0.5236030612640102	FALSE	Y	S/T	1.82976e-9	0.534	0.55	0.041	0.152
P04629	High affinity nerve growth factor receptor	NTRK1	P01112-T35	P01112	RASH	35	T	FVDEYDPTIEDSYRK	FALSE	FALSE	0.5511928702855159	FALSE	Y	S/T	4.22253e-7	0.534	0.55	0.041	0.152
P04629	High affinity nerve growth factor receptor	NTRK1	P01112-T144	P01112	RASH	144	T	YGIPYIETSAKTRQG	FALSE	FALSE	0.5431964376060802	FALSE	Y	S/T	2.46353e-7	0.534	0.55	0.041	0.152
P04629	High affinity nerve growth factor receptor	NTRK1	P01112-T148	P01112	RASH	148	T	YIETSAKTRQGVEDA	FALSE	FALSE	0.5439742153838582	FALSE	Y	S/T	1.36293e-7	0.534	0.55	0.041	0.152
P04629	High affinity nerve growth factor receptor	NTRK1	P01112-T158	P01112	RASH	158	T	GVEDAFYTLVREIRQ	FALSE	FALSE	0.5431964376060802	FALSE	Y	S/T	2.70112e-7	0.534	0.55	0.041	0.152
P04629	High affinity nerve growth factor receptor	NTRK1	P01112-Y32	P01112	RASH	32	Y	QNHFVDEYDPTIEDS	FALSE	FALSE	0.5896360327488145	FALSE	Y	Y	0.999844	0.534	0.55	0.041	0.152
P04629	High affinity nerve growth factor receptor	NTRK1	P01112-Y40	P01112	RASH	40	Y	DPTIEDSYRKQVVID	FALSE	FALSE	0.5995518751528265	FALSE	Y	Y	0.999362	0.534	0.55	0.041	0.152
P04629	High affinity nerve growth factor receptor	NTRK1	P01112-Y64	P01112	RASH	64	Y	DTAGQEEYSAMRDQY	FALSE	FALSE	0.593909908648941	FALSE	Y	Y	0.999776	0.534	0.55	0.041	0.152
P04629	High affinity nerve growth factor receptor	NTRK1	P01112-Y96	P01112	RASH	96	Y	SFEDIHQYREQIKRV	FALSE	FALSE	0.5990084997943349	FALSE	Y	Y	0.999514	0.534	0.55	0.041	0.152
P04629	High affinity nerve growth factor receptor	NTRK1	P01112-Y137	P01112	RASH	137	Y	AQDLARSYGIPYIET	FALSE	FALSE	0.5928845836188962	FALSE	Y	Y	0.999808	0.534	0.55	0.041	0.152
P04629	High affinity nerve growth factor receptor	NTRK1	P01112-Y157	P01112	RASH	157	Y	QGVEDAFYTLVREIR	FALSE	FALSE	0.6033130832521156	FALSE	Y	Y	0.999723	0.534	0.55	0.041	0.152
P04629	High affinity nerve growth factor receptor	NTRK1	P01116-Y4	P01116	RASK	4	Y	____MTEYKLVVVGA	FALSE	FALSE	0.5838286120752177	FALSE	Y	Y	0.999468	0.495	0.489	0.041	0.1005
P04629	High affinity nerve growth factor receptor	NTRK1	P01116-Y32	P01116	RASK	32	Y	QNHFVDEYDPTIEDS	FALSE	FALSE	0.5871220389564971	FALSE	Y	Y	0.999783	0.495	0.489	0.041	0.1005
P04629	High affinity nerve growth factor receptor	NTRK1	P01116-Y40	P01116	RASK	40	Y	DPTIEDSYRKQVVID	FALSE	FALSE	0.5872541099859957	FALSE	Y	Y	0.999113	0.495	0.489	0.041	0.1005
P04629	High affinity nerve growth factor receptor	NTRK1	P01116-Y64	P01116	RASK	64	Y	DTAGQEEYSAMRDQY	FALSE	FALSE	0.5896551078017136	FALSE	Y	Y	0.999689	0.495	0.489	0.041	0.1005
P04629	High affinity nerve growth factor receptor	NTRK1	P01116-Y96	P01116	RASK	96	Y	SFEDIHHYREQIKRV	FALSE	FALSE	0.5813975186488957	FALSE	Y	Y	0.999326	0.495	0.489	0.041	0.1005
P04629	High affinity nerve growth factor receptor	NTRK1	P01116-Y137	P01116	RASK	137	Y	AQDLARSYGIPFIET	FALSE	FALSE	0.5890812982779041	FALSE	Y	Y	0.999681	0.495	0.489	0.041	0.1005
P04629	High affinity nerve growth factor receptor	NTRK1	P01116-Y157	P01116	RASK	157	Y	QRVEDAFYTLVREIR	FALSE	FALSE	0.5829492469958526	FALSE	Y	Y	0.999627	0.495	0.489	0.041	0.1005
P04629	High affinity nerve growth factor receptor	NTRK1	P01130-Y465	P01130	LDLR	465	Y	RAHGVSSYDTVISRD	FALSE	FALSE	0.5654452160427148	FALSE	Y	Y	0.999829	0.778	0.269	0.041	0.0635
P04629	High affinity nerve growth factor receptor	NTRK1	P01130-Y828	P01130	LDLR	828	Y	INFDNPVYQKTTEDE	FALSE	FALSE	0.5933337282665966	FALSE	Y	Y	0.999166	0.778	0.269	0.041	0.0635
P04629	High affinity nerve growth factor receptor	NTRK1	P01130-Y845	P01130	LDLR	845	Y	ICHNQDGYSYPSRQM	FALSE	FALSE	0.5866112665484595	FALSE	Y	Y	0.999614	0.778	0.269	0.041	0.0635
P04629	High affinity nerve growth factor receptor	NTRK1	P01130-Y847	P01130	LDLR	847	Y	HNQDGYSYPSRQMVS	FALSE	FALSE	0.5961305927807243	FALSE	Y	Y	0.998241	0.778	0.269	0.041	0.0635
P04629	High affinity nerve growth factor receptor	NTRK1	P01137-Y317	P01137	TGFB1	317	Y	WIHEPKGYHANFCLG	FALSE	FALSE	0.5345025516218264	FALSE	Y	Y	0.999841	0.528	0.487	0.041	0.041
P04629	High affinity nerve growth factor receptor	NTRK1	P01138-S84	P01138	NGF	84	S	FKKRRLRSPRVLFST	FALSE	FALSE	0.7111389182852937	FALSE	Y	S/T	4.63299e-10	0.57	0.625	0.041	0.506
P04629	High affinity nerve growth factor receptor	NTRK1	P01241-Y68	P01241	SOMA	68	Y	YIPKEQKYSFLQNPQ	FALSE	FALSE	0.5021880330755001	FALSE	Y	Y	0.999795	0.506	0.465	0.041	0.041
P04629	High affinity nerve growth factor receptor	NTRK1	P01266-Y234	P01266	THYG	234	Y	RFPEVSGYCHCADSQ	FALSE	FALSE	0.5091093299455541	FALSE	Y	Y	0.999813	0.303	0.331	0.041	0.0515
P04629	High affinity nerve growth factor receptor	NTRK1	P01266-Y376	P01266	THYG	376	Y	QQALSRLYFGTSGYF	FALSE	FALSE	0.5029089862872345	FALSE	Y	Y	0.999364	0.303	0.331	0.041	0.0515
P04629	High affinity nerve growth factor receptor	NTRK1	P01266-Y1005	P01266	THYG	1005	Y	AQSTLSFYQRRRFSP	FALSE	FALSE	0.5028118290040309	FALSE	Y	Y	0.999101	0.303	0.331	0.041	0.0515
P04629	High affinity nerve growth factor receptor	NTRK1	P01266-Y1165	P01266	THYG	1165	Y	SRRVSPGYVPACRAE	FALSE	FALSE	0.5063390593966377	FALSE	Y	Y	0.999725	0.303	0.331	0.041	0.0515
P04629	High affinity nerve growth factor receptor	NTRK1	P01266-Y1529	P01266	THYG	1529	Y	QCDQNGQYRASQKDR	FALSE	FALSE	0.501050498259255	FALSE	Y	Y	0.999275	0.303	0.331	0.041	0.0515
P04629	High affinity nerve growth factor receptor	NTRK1	P01266-Y2184	P01266	THYG	2184	Y	REEATHIYRKPGISL	FALSE	FALSE	0.5028118290040309	FALSE	Y	Y	0.999084	0.303	0.331	0.041	0.0515
P04629	High affinity nerve growth factor receptor	NTRK1	P01266-Y2670	P01266	THYG	2670	Y	IRSGNPNYPYEFSRK	FALSE	FALSE	0.50777057099197	FALSE	Y	Y	0.998543	0.303	0.331	0.041	0.0515
P04629	High affinity nerve growth factor receptor	NTRK1	P01303-Y48	P01303	NPY	48	Y	PAEDMARYYSALRHY	FALSE	FALSE	0.6955529276654433	FALSE	Y	Y	0.999864	0.442	0.369	0.046	0.041
P04629	High affinity nerve growth factor receptor	NTRK1	P01303-Y49	P01303	NPY	49	Y	AEDMARYYSALRHYI	FALSE	FALSE	0.6901960657466345	FALSE	Y	Y	0.999764	0.442	0.369	0.046	0.041
P04629	High affinity nerve growth factor receptor	NTRK1	P01303-Y55	P01303	NPY	55	Y	YYSALRHYINLITRQ	FALSE	FALSE	0.6868561612203132	FALSE	Y	Y	0.999635	0.442	0.369	0.046	0.041
P04629	High affinity nerve growth factor receptor	NTRK1	P01308-Y108	P01308	INS	108	Y	SLYQLENYCN_____	FALSE	FALSE	0.5457457362040193	FALSE	Y	Y	0.999781	0.543	0.446	0.041	0.1515
P04629	High affinity nerve growth factor receptor	NTRK1	P01344-Y83	P01344	IGF2	83	Y	DLALLETYCATPAKS	FALSE	FALSE	0.5477678073188501	FALSE	Y	Y	0.999757	0.378	0.495	0.041	0.1515
P04629	High affinity nerve growth factor receptor	NTRK1	P01344-Y116	P01344	IGF2	116	Y	PVGKFFQYDTWKQST	FALSE	FALSE	0.5408926670270431	FALSE	Y	Y	0.999795	0.378	0.495	0.041	0.1515
P04629	High affinity nerve growth factor receptor	NTRK1	P01911-Y107	P01911	DRB	107	Y	ARAAVDTYCRHNYGV	FALSE	FALSE	0.6130766047381494	FALSE	Y	Y	0.999823	0.682	0.413	0.041	0.041
P04629	High affinity nerve growth factor receptor	NTRK1	P01911-Y112	P01911	DRB	112	Y	DTYCRHNYGVVESFT	FALSE	FALSE	0.6099441878310156	FALSE	Y	Y	0.99976	0.682	0.413	0.041	0.041
P04629	High affinity nerve growth factor receptor	NTRK1	P02458-Y41	P02458	CO2A1	41	Y	CVQDGQRYNDKDVWK	FALSE	FALSE	0.5398853275650637	FALSE	Y	Y	0.999648	0.426	0.38	0.041	0.051
P04629	High affinity nerve growth factor receptor	NTRK1	P02462-Y348	P02462	CO4A1	348	Y	GEKGERGYPGTPGPR	FALSE	FALSE	0.5077387327314953	FALSE	Y	Y	0.997924	0.375	0.29	0.041	0.051
P04629	High affinity nerve growth factor receptor	NTRK1	P02647-Y53	P02647	APOA1	53	Y	LKDSGRDYVSQFEGS	FALSE	FALSE	0.5633519912161292	FALSE	Y	Y	0.999459	0.552	0.392	0.041	0.08700000000000001
P04629	High affinity nerve growth factor receptor	NTRK1	P02647-Y190	P02647	APOA1	190	Y	LRTHLAPYSDELRQR	FALSE	FALSE	0.5650040835682216	FALSE	Y	Y	0.99959	0.552	0.392	0.041	0.08700000000000001
P04629	High affinity nerve growth factor receptor	NTRK1	P02647-Y216	P02647	APOA1	216	Y	GGARLAEYHAKATEH	FALSE	FALSE	0.5646792506456096	FALSE	Y	Y	0.99977799999999994	0.552	0.392	0.041	0.08700000000000001
P04629	High affinity nerve growth factor receptor	NTRK1	P02649-Y180	P02649	APOE	180	Y	LQKRLAVYQAGAREG	FALSE	FALSE	0.5486640144290139	FALSE	Y	Y	0.999614	0.601	0.402	0.041	0.041
P04629	High affinity nerve growth factor receptor	NTRK1	P02686-Y148	P02686	MBP	148	Y	SQRHGSKYLATASTM	FALSE	FALSE	0.7883463502575492	FALSE	Y	Y	0.999387	0.644	0.382	0.059	0.05599999999999999
P04629	High affinity nerve growth factor receptor	NTRK1	P02686-Y203	P02686	MBP	203	Y	HPARTAHYGSLPQKS	FALSE	FALSE	0.7981885349540161	FALSE	Y	Y	0.999824	0.644	0.382	0.059	0.05599999999999999
P04629	High affinity nerve growth factor receptor	NTRK1	P02686-Y261	P02686	MBP	261	Y	GQRPGFGYGGRASDY	FALSE	FALSE	0.78930678892227	FALSE	Y	Y	0.999776	0.644	0.382	0.059	0.05599999999999999
P04629	High affinity nerve growth factor receptor	NTRK1	P02751-S41	P02751	FINC	41	S	QQMVQPQSPVAVSQS	FALSE	FALSE	0.507356859662908	FALSE	Y	S/T	4.07561e-10	0.448	0.471	0.041	0.1545
P04629	High affinity nerve growth factor receptor	NTRK1	P02751-S280	P02751	FINC	280	S	HTSVQTTSSGSGPFT	FALSE	FALSE	0.5041804306872432	FALSE	Y	S/T	1.47104e-9	0.448	0.471	0.041	0.1545
P04629	High affinity nerve growth factor receptor	NTRK1	P02751-S281	P02751	FINC	281	S	TSVQTTSSGSGPFTD	FALSE	FALSE	0.5041804306872432	FALSE	Y	S/T	1.39875e-9	0.448	0.471	0.041	0.1545
P04629	High affinity nerve growth factor receptor	NTRK1	P02751-S904	P02751	FINC	904	S	ETTGTPRSDTVPSPR	FALSE	FALSE	0.5001804306872432	FALSE	Y	S/T	2.10306e-9	0.448	0.471	0.041	0.1545
P04629	High affinity nerve growth factor receptor	NTRK1	P02751-S968	P02751	FINC	968	S	FAEVTGLSPGVTYYF	FALSE	FALSE	0.5041804306872432	FALSE	Y	S/T	1.32856e-9	0.448	0.471	0.041	0.1545
P04629	High affinity nerve growth factor receptor	NTRK1	P02751-S1122	P02751	FINC	1122	S	FKLGVRPSQGGEAPR	FALSE	FALSE	0.5012307701208873	FALSE	Y	S/T	3.21508e-9	0.448	0.471	0.041	0.1545
P04629	High affinity nerve growth factor receptor	NTRK1	P02751-S1924	P02751	FINC	1924	S	TETTITISWRTKTET	FALSE	FALSE	0.5060191403646624	FALSE	Y	S/T	9.78825e-10	0.448	0.471	0.041	0.1545
P04629	High affinity nerve growth factor receptor	NTRK1	P02751-S2073	P02751	FINC	2073	S	ALKNNQKSEPLIGRK	FALSE	FALSE	0.5012307701208873	FALSE	Y	S/T	3.38188e-9	0.448	0.471	0.041	0.1545
P04629	High affinity nerve growth factor receptor	NTRK1	P02751-S2432	P02751	FINC	2432	S	RRPGGEPSPEGTTGQ	FALSE	FALSE	0.5056901929962414	FALSE	Y	S/T	5.42977e-10	0.448	0.471	0.041	0.1545
P04629	High affinity nerve growth factor receptor	NTRK1	P02751-S2440	P02751	FINC	2440	S	PEGTTGQSYNQYSQR	FALSE	FALSE	0.5012307701208873	FALSE	Y	S/T	2.43082e-9	0.448	0.471	0.041	0.1545
P04629	High affinity nerve growth factor receptor	NTRK1	P02751-S2445	P02751	FINC	2445	S	GQSYNQYSQRYHQRT	FALSE	FALSE	0.5012307701208873	FALSE	Y	S/T	2.60737e-9	0.448	0.471	0.041	0.1545
P04629	High affinity nerve growth factor receptor	NTRK1	P02751-S2475	P02751	FINC	2475	S	VQADREDSRE_____	FALSE	FALSE	0.5041804306872432	FALSE	Y	S/T	1.17937e-9	0.448	0.471	0.041	0.1545
P04629	High affinity nerve growth factor receptor	NTRK1	P02751-T136	P02751	FINC	136	T	GRGRISCTIANRCHE	FALSE	FALSE	0.5036104199002619	FALSE	Y	S/T	1.32333e-7	0.448	0.471	0.041	0.1545
P04629	High affinity nerve growth factor receptor	NTRK1	P02751-T715	P02751	FINC	715	T	SNTVTGETTPFSPLV	FALSE	FALSE	0.5036104199002619	FALSE	Y	S/T	1.28799e-7	0.448	0.471	0.041	0.1545
P04629	High affinity nerve growth factor receptor	NTRK1	P02751-T960	P02751	FINC	960	T	RLPISRNTFAEVTGL	FALSE	FALSE	0.5036104199002619	FALSE	Y	S/T	1.39097e-7	0.448	0.471	0.041	0.1545
P04629	High affinity nerve growth factor receptor	NTRK1	P02751-T972	P02751	FINC	972	T	TGLSPGVTYYFKVFA	FALSE	FALSE	0.5065279161463011	FALSE	Y	S/T	4.26078e-7	0.448	0.471	0.041	0.1545
P04629	High affinity nerve growth factor receptor	NTRK1	P02751-T1834	P02751	FINC	1834	T	TSLSAQWTPPNVQLT	FALSE	FALSE	0.5051198935844724	FALSE	Y	S/T	8.3125e-8	0.448	0.471	0.041	0.1545
P04629	High affinity nerve growth factor receptor	NTRK1	P02751-T1853	P02751	FINC	1853	T	RVTPKEKTGPMKEIN	FALSE	FALSE	0.5082909754558175	FALSE	Y	S/T	3.47579e-7	0.448	0.471	0.041	0.1545
P04629	High affinity nerve growth factor receptor	NTRK1	P02751-T1877	P02751	FINC	1877	T	VSGLMVATKYEVSVY	FALSE	FALSE	0.5022541066224916	FALSE	Y	S/T	4.64979e-7	0.448	0.471	0.041	0.1545
P04629	High affinity nerve growth factor receptor	NTRK1	P02751-T1931	P02751	FINC	1931	T	SWRTKTETITGFQVD	FALSE	FALSE	0.5054993087891507	FALSE	Y	S/T	2.75098e-7	0.448	0.471	0.041	0.1545
P04629	High affinity nerve growth factor receptor	NTRK1	P02751-T1933	P02751	FINC	1933	T	RTKTETITGFQVDAV	FALSE	FALSE	0.5054993087891507	FALSE	Y	S/T	2.13074e-7	0.448	0.471	0.041	0.1545
P04629	High affinity nerve growth factor receptor	NTRK1	P02751-T1946	P02751	FINC	1946	T	AVPANGQTPIQRTIK	FALSE	FALSE	0.5040383996982417	FALSE	Y	S/T	4.91822e-8	0.448	0.471	0.041	0.1545
P04629	High affinity nerve growth factor receptor	NTRK1	P02751-T1951	P02751	FINC	1951	T	GQTPIQRTIKPDVRS	FALSE	FALSE	0.5071659754558174	FALSE	Y	S/T	2.96231e-7	0.448	0.471	0.041	0.1545
P04629	High affinity nerve growth factor receptor	NTRK1	P02751-T2454	P02751	FINC	2454	T	RYHQRTNTNVNCPIE	FALSE	FALSE	0.502371733031575	FALSE	Y	S/T	6.19824e-8	0.448	0.471	0.041	0.1545
P04629	High affinity nerve growth factor receptor	NTRK1	P02751-Y101	P02751	FINC	101	Y	EETCFDKYTGNTYRV	FALSE	FALSE	0.7247702200780733	FALSE	Y	Y	0.999745	0.448	0.471	0.041	0.1545
P04629	High affinity nerve growth factor receptor	NTRK1	P02751-Y106	P02751	FINC	106	Y	DKYTGNTYRVGDTYE	FALSE	FALSE	0.7203630189650432	FALSE	Y	Y	0.999533	0.448	0.471	0.041	0.1545
P04629	High affinity nerve growth factor receptor	NTRK1	P02751-Y112	P02751	FINC	112	Y	TYRVGDTYERPKDSM	FALSE	FALSE	0.7247702200780733	FALSE	Y	Y	0.99977	0.448	0.471	0.041	0.1545
P04629	High affinity nerve growth factor receptor	NTRK1	P02751-Y372	P02751	FINC	372	Y	TYNGRTFYSCTTEGR	FALSE	FALSE	0.7203630189650432	FALSE	Y	Y	0.99954	0.448	0.471	0.041	0.1545
P04629	High affinity nerve growth factor receptor	NTRK1	P02751-Y588	P02751	FINC	588	Y	HGVRYQCYCYGRGIG	FALSE	FALSE	0.6977543762334248	FALSE	Y	Y	0.999825	0.448	0.471	0.041	0.1545
P04629	High affinity nerve growth factor receptor	NTRK1	P02751-Y641	P02751	FINC	641	Y	QPSHISKYILRWRPK	FALSE	FALSE	0.7247702200780733	FALSE	Y	Y	0.999742	0.448	0.471	0.041	0.1545
P04629	High affinity nerve growth factor receptor	NTRK1	P02751-Y937	P02751	FINC	937	Y	PESAVTGYRVDVIPV	FALSE	FALSE	0.7181094929545104	FALSE	Y	Y	0.999292	0.448	0.471	0.041	0.1545
P04629	High affinity nerve growth factor receptor	NTRK1	P02751-Y1042	P02751	FINC	1042	Y	RRGQPRQYNVGPSVS	FALSE	FALSE	0.7207577558071484	FALSE	Y	Y	0.999487	0.448	0.471	0.041	0.1545
P04629	High affinity nerve growth factor receptor	NTRK1	P02751-Y1206	P02751	FINC	1206	Y	TTPDITGYRITTTPT	FALSE	FALSE	0.7233039373989549	FALSE	Y	Y	0.999099	0.448	0.471	0.041	0.1545
P04629	High affinity nerve growth factor receptor	NTRK1	P02751-Y1970	P02751	FINC	1970	Y	GLQPGTDYKIYLYTL	FALSE	FALSE	0.7019458013541978	FALSE	Y	Y	0.999808	0.448	0.471	0.041	0.1545
P04629	High affinity nerve growth factor receptor	NTRK1	P02751-Y1975	P02751	FINC	1975	Y	TDYKIYLYTLNDNAR	FALSE	FALSE	0.7019458013541978	FALSE	Y	Y	0.999813	0.448	0.471	0.041	0.1545
P04629	High affinity nerve growth factor receptor	NTRK1	P02751-Y2349	P02751	FINC	2349	Y	CHDNGVNYKIGEKWD	FALSE	FALSE	0.7247702200780733	FALSE	Y	Y	0.999753	0.448	0.471	0.041	0.1545
P04629	High affinity nerve growth factor receptor	NTRK1	P02751-Y2403	P02751	FINC	2403	Y	GEQWQKEYLGAICSC	FALSE	FALSE	0.7203630189650432	FALSE	Y	Y	0.999525	0.448	0.471	0.041	0.1545
P04629	High affinity nerve growth factor receptor	NTRK1	P02751-Y2441	P02751	FINC	2441	Y	EGTTGQSYNQYSQRY	FALSE	FALSE	0.718894965109474	FALSE	Y	Y	0.999357	0.448	0.471	0.041	0.1545
P04629	High affinity nerve growth factor receptor	NTRK1	P02751-Y2444	P02751	FINC	2444	Y	TGQSYNQYSQRYHQR	FALSE	FALSE	0.7190296856317098	FALSE	Y	Y	0.999585	0.448	0.471	0.041	0.1545
P04629	High affinity nerve growth factor receptor	NTRK1	P02786-Y20	P02786	TFR1	20	Y	FGGEPLSYTRFSLAR	FALSE	FALSE	0.7221967237975535	FALSE	Y	Y	0.99931	0.698	0.444	0.0505	0.05649999999999999
P04629	High affinity nerve growth factor receptor	NTRK1	P02786-Y123	P02786	TFR1	123	Y	FPAARRLYWDDLKRK	FALSE	FALSE	0.7092891668617356	FALSE	Y	Y	0.998936	0.698	0.444	0.0505	0.05649999999999999
P04629	High affinity nerve growth factor receptor	NTRK1	P02786-Y168	P02786	TFR1	168	Y	KDENLALYVENQFRE	FALSE	FALSE	0.7425946273801658	FALSE	Y	Y	0.999655	0.698	0.444	0.0505	0.05649999999999999
P04629	High affinity nerve growth factor receptor	NTRK1	P02786-Y219	P02786	TFR1	219	Y	LVENPGGYVAYSKAA	FALSE	FALSE	0.7554902481078597	FALSE	Y	Y	0.999737	0.698	0.444	0.0505	0.05649999999999999
P04629	High affinity nerve growth factor receptor	NTRK1	P02786-Y282	P02786	TFR1	282	Y	NAIGVLIYMDQTKFP	FALSE	FALSE	0.7538824758035358	FALSE	Y	Y	0.999835	0.698	0.444	0.0505	0.05649999999999999
P04629	High affinity nerve growth factor receptor	NTRK1	P02786-Y402	P02786	TFR1	402	Y	GFVEPDHYVVVGAQR	FALSE	FALSE	0.7538824758035358	FALSE	Y	Y	0.999835	0.698	0.444	0.0505	0.05649999999999999
P04629	High affinity nerve growth factor receptor	NTRK1	P02786-Y481	P02786	TFR1	481	Y	LHLKAFTYINLDKAV	FALSE	FALSE	0.7495777138987739	FALSE	Y	Y	0.999871	0.698	0.444	0.0505	0.05649999999999999
P04629	High affinity nerve growth factor receptor	NTRK1	P02786-Y503	P02786	TFR1	503	Y	VSASPLLYTLIEKTM	FALSE	FALSE	0.7559902481078596	FALSE	Y	Y	0.999718	0.698	0.444	0.0505	0.05649999999999999
P04629	High affinity nerve growth factor receptor	NTRK1	P02786-Y523	P02786	TFR1	523	Y	PVTGQFLYQDSNWAS	FALSE	FALSE	0.73961813165367	FALSE	Y	Y	0.999642	0.698	0.444	0.0505	0.05649999999999999
P04629	High affinity nerve growth factor receptor	NTRK1	P02786-Y573	P02786	TFR1	573	Y	LGTTMDTYKELIERI	FALSE	FALSE	0.749077713898774	FALSE	Y	Y	0.999874	0.698	0.444	0.0505	0.05649999999999999
P04629	High affinity nerve growth factor receptor	NTRK1	P02786-Y611	P02786	TFR1	611	Y	DVELNLDYERYNSQL	FALSE	FALSE	0.7377903538758921	FALSE	Y	Y	0.999593	0.698	0.444	0.0505	0.05649999999999999
P04629	High affinity nerve growth factor receptor	NTRK1	P02786-Y683	P02786	TFR1	683	Y	DRVMRVEYHFLSPYV	FALSE	FALSE	0.7541681900892501	FALSE	Y	Y	0.999852	0.698	0.444	0.0505	0.05649999999999999
P04629	High affinity nerve growth factor receptor	NTRK1	P02787-Y257	P02787	TRFE	257	Y	TRKPVDEYKDCHLAQ	FALSE	FALSE	0.5043856907104931	FALSE	Y	Y	0.999868	0.678	0.359	0.041	0.041
P04629	High affinity nerve growth factor receptor	NTRK1	P02787-Y533	P02787	TRFE	533	Y	EPNNKEGYYGYTGAF	FALSE	FALSE	0.5057583178271234	FALSE	Y	Y	0.999879	0.678	0.359	0.041	0.041
P04629	High affinity nerve growth factor receptor	NTRK1	P02787-Y536	P02787	TRFE	536	Y	NKEGYYGYTGAFRCL	FALSE	FALSE	0.5046868603011364	FALSE	Y	Y	0.999863	0.678	0.359	0.041	0.041
P04629	High affinity nerve growth factor receptor	NTRK1	P02788-Y111	P02788	TRFL	111	Y	ERQPRTHYYAVAVVK	FALSE	FALSE	0.5422477189433571	FALSE	Y	Y	0.99977	0.669	0.394	0.041	0.041
P04629	High affinity nerve growth factor receptor	NTRK1	P02788-Y112	P02788	TRFL	112	Y	RQPRTHYYAVAVVKK	FALSE	FALSE	0.5467002441958824	FALSE	Y	Y	0.999793	0.669	0.394	0.041	0.041
P04629	High affinity nerve growth factor receptor	NTRK1	P02788-Y211	P02788	TRFL	211	Y	SQEPYFSYSGAFKCL	FALSE	FALSE	0.5469113629567182	FALSE	Y	Y	0.999814	0.669	0.394	0.041	0.041
P04629	High affinity nerve growth factor receptor	NTRK1	P02788-Y454	P02788	TRFL	454	Y	VDRPVEGYLAVAVVR	FALSE	FALSE	0.5422477189433571	FALSE	Y	Y	0.999775	0.669	0.394	0.041	0.041
P04629	High affinity nerve growth factor receptor	NTRK1	P02788-Y545	P02788	TRFL	545	Y	PNSNERYYGYTGAFR	FALSE	FALSE	0.5464477189433571	FALSE	Y	Y	0.999786	0.669	0.394	0.041	0.041
P04629	High affinity nerve growth factor receptor	NTRK1	P02788-Y547	P02788	TRFL	547	Y	SNERYYGYTGAFRCL	FALSE	FALSE	0.5407650503961332	FALSE	Y	Y	0.999857	0.669	0.394	0.041	0.041
P04629	High affinity nerve growth factor receptor	NTRK1	P03372-S10	P03372	ESR1	10	S	MTLHTKASGMALLHQ	FALSE	FALSE	0.6209681375385909	FALSE	Y	S/T	2.3076e-9	0.576	0.479	0.041	0.063
P04629	High affinity nerve growth factor receptor	NTRK1	P03372-S46	P03372	ESR1	46	S	LGEVYLDSSKPAVYN	FALSE	FALSE	0.6189681375385908	FALSE	Y	S/T	2.74031e-9	0.576	0.479	0.041	0.063
P04629	High affinity nerve growth factor receptor	NTRK1	P03372-S47	P03372	ESR1	47	S	GEVYLDSSKPAVYNY	FALSE	FALSE	0.6182610668315202	FALSE	Y	S/T	5.81292e-9	0.576	0.479	0.041	0.063
P04629	High affinity nerve growth factor receptor	NTRK1	P03372-S102	P03372	ESR1	102	S	GGFPPLNSVSPSPLM	FALSE	FALSE	0.6189681375385908	FALSE	Y	S/T	2.97176e-9	0.576	0.479	0.041	0.063
P04629	High affinity nerve growth factor receptor	NTRK1	P03372-S104	P03372	ESR1	104	S	FPPLNSVSPSPLMLL	FALSE	FALSE	0.6227116363565577	FALSE	Y	S/T	8.2603e-10	0.576	0.479	0.041	0.063
P04629	High affinity nerve growth factor receptor	NTRK1	P03372-S106	P03372	ESR1	106	S	PLNSVSPSPLMLLHP	FALSE	FALSE	0.6217116363565577	FALSE	Y	S/T	8.91633e-10	0.576	0.479	0.041	0.063
P04629	High affinity nerve growth factor receptor	NTRK1	P03372-S118	P03372	ESR1	118	S	LHPPPQLSPFLQPHG	FALSE	FALSE	0.6237116363565577	FALSE	Y	S/T	1.03825e-9	0.576	0.479	0.041	0.063
P04629	High affinity nerve growth factor receptor	NTRK1	P03372-S154	P03372	ESR1	154	S	PAFYRPNSDNRRQGG	FALSE	FALSE	0.6189681375385908	FALSE	Y	S/T	3.26191e-9	0.576	0.479	0.041	0.063
P04629	High affinity nerve growth factor receptor	NTRK1	P03372-S167	P03372	ESR1	167	S	GGRERLASTNDKGSM	FALSE	FALSE	0.6229681375385908	FALSE	Y	S/T	1.9275e-9	0.576	0.479	0.041	0.063
P04629	High affinity nerve growth factor receptor	NTRK1	P03372-S212	P03372	ESR1	212	S	CKAFFKRSIQGHNDY	FALSE	FALSE	0.6182610668315202	FALSE	Y	S/T	5.79952e-9	0.576	0.479	0.041	0.063
P04629	High affinity nerve growth factor receptor	NTRK1	P03372-S236	P03372	ESR1	236	S	IDKNRRKSCQACRLR	FALSE	FALSE	0.6189681375385908	FALSE	Y	S/T	2.43647e-9	0.576	0.479	0.041	0.063
P04629	High affinity nerve growth factor receptor	NTRK1	P03372-S282	P03372	ESR1	282	S	EGRGEVGSAGDMRAA	FALSE	FALSE	0.6209681375385909	FALSE	Y	S/T	2.18153e-9	0.576	0.479	0.041	0.063
P04629	High affinity nerve growth factor receptor	NTRK1	P03372-S294	P03372	ESR1	294	S	RAANLWPSPLMIKRS	FALSE	FALSE	0.6124947230020702	FALSE	Y	S/T	5.45199e-10	0.576	0.479	0.041	0.063
P04629	High affinity nerve growth factor receptor	NTRK1	P03372-S305	P03372	ESR1	305	S	IKRSKKNSLALSLTA	FALSE	FALSE	0.6189681375385908	FALSE	Y	S/T	2.43167e-9	0.576	0.479	0.041	0.063
P04629	High affinity nerve growth factor receptor	NTRK1	P03372-S341	P03372	ESR1	341	S	TRPFSEASMMGLLTN	FALSE	FALSE	0.6182610668315202	FALSE	Y	S/T	4.2707e-9	0.576	0.479	0.041	0.063
P04629	High affinity nerve growth factor receptor	NTRK1	P03372-S554	P03372	ESR1	554	S	HRLHAPTSRGGASVE	FALSE	FALSE	0.6257116363565578	FALSE	Y	S/T	1.33343e-9	0.576	0.479	0.041	0.063
P04629	High affinity nerve growth factor receptor	NTRK1	P03372-S559	P03372	ESR1	559	S	PTSRGGASVEETDQS	FALSE	FALSE	0.6189681375385908	FALSE	Y	S/T	2.4707e-9	0.576	0.479	0.041	0.063
P04629	High affinity nerve growth factor receptor	NTRK1	P03372-S576	P03372	ESR1	576	S	ATAGSTSSHSLQKYY	FALSE	FALSE	0.6189681375385908	FALSE	Y	S/T	3.28736e-9	0.576	0.479	0.041	0.063
P04629	High affinity nerve growth factor receptor	NTRK1	P03372-S578	P03372	ESR1	578	S	AGSTSSHSLQKYYIT	FALSE	FALSE	0.6189681375385908	FALSE	Y	S/T	2.58799e-9	0.576	0.479	0.041	0.063
P04629	High affinity nerve growth factor receptor	NTRK1	P03372-T7	P03372	ESR1	7	T	_MTMTLHTKASGMAL	FALSE	FALSE	0.6384277496136135	FALSE	Y	S/T	1.17197e-7	0.576	0.479	0.041	0.063
P04629	High affinity nerve growth factor receptor	NTRK1	P03372-T311	P03372	ESR1	311	T	NSLALSLTADQMVSA	FALSE	FALSE	0.6317101919490836	FALSE	Y	S/T	5.8117e-8	0.576	0.479	0.041	0.063
P04629	High affinity nerve growth factor receptor	NTRK1	P03372-T485	P03372	ESR1	485	T	VLDKITDTLIHLMAK	FALSE	FALSE	0.6384277496136135	FALSE	Y	S/T	1.27528e-7	0.576	0.479	0.041	0.063
P04629	High affinity nerve growth factor receptor	NTRK1	P03372-T594	P03372	ESR1	594	T	EAEGFPATV______	FALSE	FALSE	0.6404594956453595	FALSE	Y	S/T	1.8656e-7	0.576	0.479	0.041	0.063
P04629	High affinity nerve growth factor receptor	NTRK1	P03372-Y52	P03372	ESR1	52	Y	DSSKPAVYNYPEGAA	FALSE	FALSE	0.6411922722123886	FALSE	Y	Y	0.999532	0.576	0.479	0.041	0.063
P04629	High affinity nerve growth factor receptor	NTRK1	P03372-Y219	P03372	ESR1	219	Y	SIQGHNDYMCPATNQ	FALSE	FALSE	0.6434805971465345	FALSE	Y	Y	0.999834	0.576	0.479	0.041	0.063
P04629	High affinity nerve growth factor receptor	NTRK1	P03372-Y537	P03372	ESR1	537	Y	CKNVVPLYDLLLEML	FALSE	FALSE	0.6446830858309692	FALSE	Y	Y	0.999615	0.576	0.479	0.041	0.063
P04629	High affinity nerve growth factor receptor	NTRK1	P03971-Y195	P03971	MIS	195	Y	CPSRDTRYLVLAVDR	FALSE	FALSE	0.50556389562522	FALSE	Y	Y	0.99966	0.303	0.408	0.041	0.1105
P04629	High affinity nerve growth factor receptor	NTRK1	P04040-S9	P04040	CATA	9	S	ADSRDPASDQMQHWK	FALSE	FALSE	0.5197953951815938	FALSE	Y	S/T	2.98375e-9	0.551	0.49	0.041	0.063
P04629	High affinity nerve growth factor receptor	NTRK1	P04040-S167	P04040	CATA	167	S	LFPSFIHSQKRNPQT	FALSE	FALSE	0.5197953951815938	FALSE	Y	S/T	3.15114e-9	0.551	0.49	0.041	0.063
P04629	High affinity nerve growth factor receptor	NTRK1	P04040-S422	P04040	CATA	422	S	QPSALEHSIQYSGEV	FALSE	FALSE	0.5197953951815938	FALSE	Y	S/T	3.25544e-9	0.551	0.49	0.041	0.063
P04629	High affinity nerve growth factor receptor	NTRK1	P04040-S515	P04040	CATA	515	S	AIHTFVQSGSHLAAR	FALSE	FALSE	0.5197953951815938	FALSE	Y	S/T	2.80214e-9	0.551	0.49	0.041	0.063
P04629	High affinity nerve growth factor receptor	NTRK1	P04040-S517	P04040	CATA	517	S	HTFVQSGSHLAAREK	FALSE	FALSE	0.5190883244745231	FALSE	Y	S/T	3.9735e-9	0.551	0.49	0.041	0.063
P04629	High affinity nerve growth factor receptor	NTRK1	P04040-T107	P04040	CATA	107	T	FEHIGKKTPIAVRFS	FALSE	FALSE	0.5512367595665946	FALSE	Y	S/T	1.011e-7	0.551	0.49	0.041	0.063
P04629	High affinity nerve growth factor receptor	NTRK1	P04040-T115	P04040	CATA	115	T	PIAVRFSTVAGESGS	FALSE	FALSE	0.5697497477583655	FALSE	Y	S/T	2.98992e-7	0.551	0.49	0.041	0.063
P04629	High affinity nerve growth factor receptor	NTRK1	P04040-T150	P04040	CATA	150	T	WDLVGNNTPIFFIRD	FALSE	FALSE	0.5423776825261674	FALSE	Y	S/T	8.12704e-8	0.551	0.49	0.041	0.063
P04629	High affinity nerve growth factor receptor	NTRK1	P04040-T511	P04040	CATA	511	T	KPKNAIHTFVQSGSH	FALSE	FALSE	0.5639476958589541	FALSE	Y	S/T	1.59913e-7	0.551	0.49	0.041	0.063
P04629	High affinity nerve growth factor receptor	NTRK1	P04040-Y84	P04040	CATA	84	Y	KGAGAFGYFEVTHDI	FALSE	FALSE	0.6396679513301323	FALSE	Y	Y	0.999851	0.551	0.49	0.041	0.063
P04629	High affinity nerve growth factor receptor	NTRK1	P04040-Y231	P04040	CATA	231	Y	NANGEAVYCKFHYKT	FALSE	FALSE	0.644614508809624	FALSE	Y	Y	0.999882	0.551	0.49	0.041	0.063
P04629	High affinity nerve growth factor receptor	NTRK1	P04040-Y260	P04040	CATA	260	Y	LSQEDPDYGIRDLFN	FALSE	FALSE	0.6609204947830692	FALSE	Y	Y	0.999751	0.551	0.49	0.041	0.063
P04629	High affinity nerve growth factor receptor	NTRK1	P04040-Y308	P04040	CATA	308	Y	KVWPHKDYPLIPVGK	FALSE	FALSE	0.6409540506853157	FALSE	Y	Y	0.999417	0.551	0.49	0.041	0.063
P04629	High affinity nerve growth factor receptor	NTRK1	P04040-Y358	P04040	CATA	358	Y	LQGRLFAYPDTHRHR	FALSE	FALSE	0.6532736693372085	FALSE	Y	Y	0.999062	0.551	0.49	0.041	0.063
P04629	High affinity nerve growth factor receptor	NTRK1	P04040-Y370	P04040	CATA	370	Y	RHRLGPNYLHIPVNC	FALSE	FALSE	0.6609204947830692	FALSE	Y	Y	0.999739	0.551	0.49	0.041	0.063
P04629	High affinity nerve growth factor receptor	NTRK1	P04040-Y379	P04040	CATA	379	Y	HIPVNCPYRARVANY	FALSE	FALSE	0.6382042825958927	FALSE	Y	Y	0.999488	0.551	0.49	0.041	0.063
P04629	High affinity nerve growth factor receptor	NTRK1	P04040-Y386	P04040	CATA	386	Y	YRARVANYQRDGPMC	FALSE	FALSE	0.6598639337497503	FALSE	Y	Y	0.999775	0.551	0.49	0.041	0.063
P04629	High affinity nerve growth factor receptor	NTRK1	P04040-Y425	P04040	CATA	425	Y	ALEHSIQYSGEVRRF	FALSE	FALSE	0.6382627241543342	FALSE	Y	Y	0.99952	0.551	0.49	0.041	0.063
P04629	High affinity nerve growth factor receptor	NTRK1	P04040-Y447	P04040	CATA	447	Y	VTQVRAFYVNVLNEE	FALSE	FALSE	0.6598639337497503	FALSE	Y	Y	0.999773	0.551	0.49	0.041	0.063
P04629	High affinity nerve growth factor receptor	NTRK1	P04049-Y38	P04049	RAF1	38	Y	TIVQQFGYQRRASDD	FALSE	FALSE	0.6570644054456541	TRUE	Y	Y	0.999319	0.519	0.565	0.051	0.098
P04629	High affinity nerve growth factor receptor	NTRK1	P04049-Y232	P04049	RAF1	232	Y	PVSSQHRYSTPHAFT	FALSE	FALSE	0.6492805368594599	TRUE	Y	Y	0.99949	0.519	0.565	0.051	0.098
P04629	High affinity nerve growth factor receptor	NTRK1	P04049-Y340	P04049	RAF1	340	Y	RGQRDSSYYWEIEAS	FALSE	FALSE	0.6553471684476385	TRUE	Y	Y	0.999703	0.519	0.565	0.051	0.098
P04629	High affinity nerve growth factor receptor	NTRK1	P04049-Y341	P04049	RAF1	341	Y	GQRDSSYYWEIEASE	FALSE	FALSE	0.6596199610012096	TRUE	Y	Y	0.99911	0.519	0.565	0.051	0.098
P04629	High affinity nerve growth factor receptor	NTRK1	P04049-Y458	P04049	RAF1	458	Y	QTAQGMDYLHAKNII	FALSE	FALSE	0.6531583146372377	TRUE	Y	Y	0.999603	0.519	0.565	0.051	0.098
P04629	High affinity nerve growth factor receptor	NTRK1	P04083-Y21	P04083	ANXA1	21	Y	IENEEQEYVQTVKSS	FALSE	FALSE	0.5901104843563991	FALSE	Y	Y	0.999616	0.655	0.428	0.041	0.041
P04629	High affinity nerve growth factor receptor	NTRK1	P04083-Y39	P04083	ANXA1	39	Y	PGSAVSPYPTFNPSS	FALSE	FALSE	0.5721637400924404	FALSE	Y	Y	0.99755	0.655	0.428	0.041	0.041
P04629	High affinity nerve growth factor receptor	NTRK1	P04083-Y84	P04083	ANXA1	84	Y	RQQIKAAYLQETGKP	FALSE	FALSE	0.5950594277732931	FALSE	Y	Y	0.999701	0.655	0.428	0.041	0.041
P04629	High affinity nerve growth factor receptor	NTRK1	P04083-Y156	P04083	ANXA1	156	Y	IRDINRVYREELKRD	FALSE	FALSE	0.5876191461590725	FALSE	Y	Y	0.999304	0.655	0.428	0.041	0.041
P04629	High affinity nerve growth factor receptor	NTRK1	P04083-Y207	P04083	ANXA1	207	Y	DSDARALYEAGERRK	FALSE	FALSE	0.6036050276461836	FALSE	Y	Y	0.999751	0.655	0.428	0.041	0.041
P04629	High affinity nerve growth factor receptor	NTRK1	P04083-Y335	P04083	ANXA1	335	Y	LDETKGDYEKILVAL	FALSE	FALSE	0.5924586154437455	FALSE	Y	Y	0.999841	0.655	0.428	0.041	0.041
P04629	High affinity nerve growth factor receptor	NTRK1	P04114-Y52	P04114	APOB	52	Y	RFKHLRKYTYNYEAE	FALSE	FALSE	0.5148500876282217	FALSE	Y	Y	0.999802	0.586	0.353	0.041	0.041
P04629	High affinity nerve growth factor receptor	NTRK1	P04114-Y129	P04114	APOB	129	Y	FAAAMSRYELKLAIP	FALSE	FALSE	0.5182671307600535	FALSE	Y	Y	0.999834	0.586	0.353	0.041	0.041
P04629	High affinity nerve growth factor receptor	NTRK1	P04114-Y276	P04114	APOB	276	Y	PFSYKNKYGMVAQVT	FALSE	FALSE	0.529910188404164	FALSE	Y	Y	0.999864	0.586	0.353	0.041	0.041
P04629	High affinity nerve growth factor receptor	NTRK1	P04114-Y562	P04114	APOB	562	Y	GDKRLAAYLMLMRSP	FALSE	FALSE	0.5188142742663558	FALSE	Y	Y	0.999709	0.586	0.353	0.041	0.041
P04629	High affinity nerve growth factor receptor	NTRK1	P04114-Y740	P04114	APOB	740	Y	VLVDHFGYTKDDKHE	FALSE	FALSE	0.5131136490904364	FALSE	Y	Y	0.999769	0.586	0.353	0.041	0.041
P04629	High affinity nerve growth factor receptor	NTRK1	P04114-Y1169	P04114	APOB	1169	Y	SKRVAWHYDEEKIEF	FALSE	FALSE	0.5204184859858243	FALSE	Y	Y	0.999762	0.586	0.353	0.041	0.041
P04629	High affinity nerve growth factor receptor	NTRK1	P04114-Y1287	P04114	APOB	1287	Y	KSDGRVKYTLNKNSL	FALSE	FALSE	0.50375245145452	FALSE	Y	Y	0.999556	0.586	0.353	0.041	0.041
P04629	High affinity nerve growth factor receptor	NTRK1	P04114-Y1774	P04114	APOB	1774	Y	SSKLDNIYSSDKFYK	FALSE	FALSE	0.5093372467761573	FALSE	Y	Y	0.999604	0.586	0.353	0.041	0.041
P04629	High affinity nerve growth factor receptor	NTRK1	P04114-Y1840	P04114	APOB	1840	Y	NNEIKHIYAISSAAL	FALSE	FALSE	0.5066004046708942	FALSE	Y	Y	0.999575	0.586	0.353	0.041	0.041
P04629	High affinity nerve growth factor receptor	NTRK1	P04114-Y1946	P04114	APOB	1946	Y	AFTFSHDYKGSTSHH	FALSE	FALSE	0.516802333301166	FALSE	Y	Y	0.999671	0.586	0.353	0.041	0.041
P04629	High affinity nerve growth factor receptor	NTRK1	P04114-Y2480	P04114	APOB	2480	Y	TKATVAVYLESLQDT	FALSE	FALSE	0.5163940642404018	FALSE	Y	Y	0.999625	0.586	0.353	0.041	0.041
P04629	High affinity nerve growth factor receptor	NTRK1	P04114-Y3680	P04114	APOB	3680	Y	KNIILPVYDKSLWDF	FALSE	FALSE	0.5001642161604023	FALSE	Y	Y	0.99954	0.586	0.353	0.041	0.041
P04629	High affinity nerve growth factor receptor	NTRK1	P04114-Y3958	P04114	APOB	3958	Y	HRDFSAEYEEDGKYE	FALSE	FALSE	0.5158706782380166	FALSE	Y	Y	0.999728	0.586	0.353	0.041	0.041
P04629	High affinity nerve growth factor receptor	NTRK1	P04114-Y4025	P04114	APOB	4025	Y	DFSKWNFYYSPQSSP	FALSE	FALSE	0.5188142742663558	FALSE	Y	Y	0.999706	0.586	0.353	0.041	0.041
P04629	High affinity nerve growth factor receptor	NTRK1	P04114-Y4026	P04114	APOB	4026	Y	FSKWNFYYSPQSSPD	FALSE	FALSE	0.5056428264125276	FALSE	Y	Y	0.99926	0.586	0.353	0.041	0.041
P04629	High affinity nerve growth factor receptor	NTRK1	P04114-Y4510	P04114	APOB	4510	Y	SDQLSDYYEKFIAES	FALSE	FALSE	0.5145531238773812	FALSE	Y	Y	0.999817	0.586	0.353	0.041	0.041
P04629	High affinity nerve growth factor receptor	NTRK1	P04150-Y30	P04150	GCR	30	Y	RGDVMDFYKTLRGGA	FALSE	FALSE	0.5729989827053338	FALSE	Y	Y	0.999886	0.45	0.379	0.041	0.076
P04629	High affinity nerve growth factor receptor	NTRK1	P04150-Y89	P04150	GCR	89	Y	VSLSMGLYMGETETK	FALSE	FALSE	0.5814964057792862	FALSE	Y	Y	0.999815	0.45	0.379	0.041	0.076
P04629	High affinity nerve growth factor receptor	NTRK1	P04150-Y301	P04150	GCR	301	Y	QEKLGTVYCQASFPG	FALSE	FALSE	0.5905077537735102	FALSE	Y	Y	0.999632	0.45	0.379	0.041	0.076
P04629	High affinity nerve growth factor receptor	NTRK1	P04156-Y38	P04156	PRIO	38	Y	WNTGGSRYPGQGSPG	FALSE	FALSE	0.6917569532267865	FALSE	Y	Y	0.997793	0.572	0.426	0.047	0.041
P04629	High affinity nerve growth factor receptor	NTRK1	P04156-Y145	P04156	PRIO	145	Y	IIHFGSDYEDRYYRE	FALSE	FALSE	0.6956886402800042	FALSE	Y	Y	0.99982	0.572	0.426	0.047	0.041
P04629	High affinity nerve growth factor receptor	NTRK1	P04201-Y227	P04201	MAS	227	Y	ASHSSKLYIVIMVTI	FALSE	FALSE	0.5082534461473398	FALSE	Y	Y	0.999795	0.51	0.451	0.041	0.041
P04629	High affinity nerve growth factor receptor	NTRK1	P04216-Y90	P04216	THY1	90	Y	KYNMKVLYLSAFTSK	FALSE	FALSE	0.7880068707919471	FALSE	Y	Y	0.999683	0.64	0.373	0.0515	0.041
P04629	High affinity nerve growth factor receptor	NTRK1	P04233-S8	P04233	HG2A	8	S	MHRRRSRSCREDQKP	FALSE	FALSE	0.5862670409923434	FALSE	Y	S/T	1.85929e-9	0.681	0.42	0.041	0.0515
P04629	High affinity nerve growth factor receptor	NTRK1	P04233-S25	P04233	HG2A	25	S	DDQRDLISNNEQLPM	FALSE	FALSE	0.5862670409923434	FALSE	Y	S/T	2.23809e-9	0.681	0.42	0.041	0.0515
P04629	High affinity nerve growth factor receptor	NTRK1	P04233-S42	P04233	HG2A	42	S	RRPGAPESKCSRGAL	FALSE	FALSE	0.5913202557101179	FALSE	Y	S/T	6.69932e-9	0.681	0.42	0.041	0.0515
P04629	High affinity nerve growth factor receptor	NTRK1	P04233-S45	P04233	HG2A	45	S	GAPESKCSRGALYTG	FALSE	FALSE	0.5844337076590101	FALSE	Y	S/T	2.72588e-9	0.681	0.42	0.041	0.0515
P04629	High affinity nerve growth factor receptor	NTRK1	P04233-T132	P04233	HG2A	132	T	QGPMQNATKYGNMTE	FALSE	FALSE	0.6141067502403144	FALSE	Y	S/T	2.61982e-7	0.681	0.42	0.041	0.0515
P04629	High affinity nerve growth factor receptor	NTRK1	P04233-T287	P04233	HG2A	287	T	PSSGLGVTKQDLGPV	FALSE	FALSE	0.6121067502403144	FALSE	Y	S/T	2.28017e-7	0.681	0.42	0.041	0.0515
P04629	High affinity nerve growth factor receptor	NTRK1	P04406-Y140	P04406	G3P	140	Y	MGVNHEKYDNSLKII	FALSE	FALSE	0.5018542791627532	FALSE	Y	Y	0.999695	0.525	0.236	0.041	0.0685
P04629	High affinity nerve growth factor receptor	NTRK1	P04406-Y276	P04406	G3P	276	Y	PLKGILGYTEHQVVS	FALSE	FALSE	0.5008447553532294	FALSE	Y	Y	0.999704	0.525	0.236	0.041	0.0685
P04629	High affinity nerve growth factor receptor	NTRK1	P04406-Y320	P04406	G3P	320	Y	WYDNEFGYSNRVVDL	FALSE	FALSE	0.5023954602039342	FALSE	Y	Y	0.999566	0.525	0.236	0.041	0.0685
P04629	High affinity nerve growth factor receptor	NTRK1	P04626-Y735	P04626	ERBB2	735	Y	SGAFGTVYKGIWIPD	FALSE	FALSE	0.843517025013214	TRUE	Y	Y	0.999807	0.735	0.651	0.065	0.0715
P04629	High affinity nerve growth factor receptor	NTRK1	P04626-Y772	P04626	ERBB2	772	Y	KEILDEAYVMAGVGS	FALSE	FALSE	0.8448701996163887	TRUE	Y	Y	0.999837	0.735	0.651	0.065	0.0715
P04629	High affinity nerve growth factor receptor	NTRK1	P04626-Y877	P04626	ERBB2	877	Y	LDIDETEYHADGGKV	FALSE	FALSE	0.8450416281878173	TRUE	Y	Y	0.999841	0.735	0.651	0.065	0.0715
P04629	High affinity nerve growth factor receptor	NTRK1	P04626-Y923	P04626	ERBB2	923	Y	MTFGAKPYDGIPARE	FALSE	FALSE	0.8391916109345391	TRUE	Y	Y	0.999909	0.735	0.651	0.065	0.0715
P04629	High affinity nerve growth factor receptor	NTRK1	P04626-Y1005	P04626	ERBB2	1005	Y	SPLDSTFYRSLLEDD	FALSE	FALSE	0.8206943919760035	TRUE	Y	Y	0.999093	0.735	0.651	0.065	0.0715
P04629	High affinity nerve growth factor receptor	NTRK1	P04626-Y1023	P04626	ERBB2	1023	Y	DLVDAEEYLVPQQGF	FALSE	FALSE	0.831285428443985	TRUE	Y	Y	0.999585	0.735	0.651	0.065	0.0715
P04629	High affinity nerve growth factor receptor	NTRK1	P04626-Y1112	P04626	ERBB2	1112	Y	DPSPLQRYSEDPTVP	FALSE	FALSE	0.8306933649519216	TRUE	Y	Y	0.99962	0.735	0.651	0.065	0.0715
P04629	High affinity nerve growth factor receptor	NTRK1	P04626-Y1127	P04626	ERBB2	1127	Y	LPSETDGYVAPLTCS	FALSE	FALSE	0.83206479352335	TRUE	Y	Y	0.999652	0.735	0.651	0.065	0.0715
P04629	High affinity nerve growth factor receptor	NTRK1	P04626-Y1139	P04626	ERBB2	1139	Y	TCSPQPEYVNQPDVR	FALSE	FALSE	0.8312647935233501	TRUE	Y	Y	0.999637	0.735	0.651	0.065	0.0715
P04629	High affinity nerve growth factor receptor	NTRK1	P04626-Y1196	P04626	ERBB2	1196	Y	GAVENPEYLTPQGGA	FALSE	FALSE	0.8225844885943607	TRUE	Y	Y	0.999304	0.735	0.651	0.065	0.0715
P04629	High affinity nerve growth factor receptor	NTRK1	P04626-Y1221	P04626	ERBB2	1221	Y	SPAFDNLYYWDQDPP	FALSE	FALSE	0.8450416281878173	TRUE	Y	Y	0.999848	0.735	0.651	0.065	0.0715
P04629	High affinity nerve growth factor receptor	NTRK1	P04626-Y1222	P04626	ERBB2	1222	Y	PAFDNLYYWDQDPPE	FALSE	FALSE	0.8213580283396398	TRUE	Y	Y	0.998658	0.735	0.651	0.065	0.0715
P04629	High affinity nerve growth factor receptor	NTRK1	P04626-Y1248	P04626	ERBB2	1248	Y	PTAENPEYLGLDVPV	FALSE	FALSE	0.8271733774832497	TRUE	Y	Y	0.999408	0.735	0.651	0.065	0.0715
P04629	High affinity nerve growth factor receptor	NTRK1	P04628-S132	P04628	WNT1	132	S	AFIFAITSAGVTHSV	FALSE	FALSE	0.636829527953629	FALSE	Y	S/T	5.67693e-9	0.561	0.516	0.041	0.107
P04629	High affinity nerve growth factor receptor	NTRK1	P04628-S144	P04628	WNT1	144	S	HSVARSCSEGSIESC	FALSE	FALSE	0.636829527953629	FALSE	Y	S/T	3.55437e-9	0.561	0.516	0.041	0.107
P04629	High affinity nerve growth factor receptor	NTRK1	P04628-S356	P04628	WNT1	356	S	FHWCCHVSCRNCTHT	FALSE	FALSE	0.636829527953629	FALSE	Y	S/T	5.45123e-9	0.561	0.516	0.041	0.107
P04629	High affinity nerve growth factor receptor	NTRK1	P04628-T136	P04628	WNT1	136	T	AITSAGVTHSVARSC	FALSE	FALSE	0.6924552189129111	FALSE	Y	S/T	3.25393e-7	0.561	0.516	0.041	0.107
P04629	High affinity nerve growth factor receptor	NTRK1	P04628-T348	P04628	WNT1	348	T	VTERCNCTFHWCCHV	FALSE	FALSE	0.6880695046271968	FALSE	Y	S/T	2.93476e-7	0.561	0.516	0.041	0.107
P04629	High affinity nerve growth factor receptor	NTRK1	P04629-Y676	P04629	NTRK1	676	Y	FGMSRDIYSTDYYRV	FALSE	FALSE	0.5036625808259819	TRUE	Y	Y	0.999627	1	1	0.041	0.041
P04629	High affinity nerve growth factor receptor	NTRK1	P04629-Y681	P04629	NTRK1	681	Y	DIYSTDYYRVGGRTM	FALSE	FALSE	0.5021570744965625	TRUE	Y	Y	0.999447	1	1	0.041	0.041
P04629	High affinity nerve growth factor receptor	NTRK1	P04629-2-Y490	P04629-2	NTRK1-2	490	Y	HIIENPQYFSDACVH	TRUE	TRUE	0.5021210318886765	FALSE	Y	Y	0.999277	1	1	0.041	0.041
P04629	High affinity nerve growth factor receptor	NTRK1	P04629-2-Y670	P04629-2	NTRK1-2	670	Y	FGMSRDIYSTDYYRV	TRUE	TRUE	0.5037289089437695	FALSE	Y	Y	0.999521	1	1	0.041	0.041
P04629	High affinity nerve growth factor receptor	NTRK1	P04629-2-Y675	P04629-2	NTRK1-2	675	Y	DIYSTDYYRVGGRTM	TRUE	TRUE	0.5020714882120142	FALSE	Y	Y	0.999289	1	1	0.041	0.041
P04629	High affinity nerve growth factor receptor	NTRK1	P04629-2-Y751	P04629-2	NTRK1-2	751	Y	RACPPEVYAIMRGCW	TRUE	TRUE	0.5015485167869069	FALSE	Y	Y	0.999563	1	1	0.041	0.041
P04629	High affinity nerve growth factor receptor	NTRK1	P04629-2-Y785	P04629-2	NTRK1-2	785	Y	LAQAPPVYLDVLG__	TRUE	TRUE	0.501728631069157	FALSE	Y	Y	0.99932	1	1	0.041	0.041
P04629	High affinity nerve growth factor receptor	NTRK1	P04637-Y126	P04637	P53	126	Y	AKSVTCTYSPALNKM	FALSE	FALSE	0.694673041364662	FALSE	Y	Y	0.99968	0.454	0.494	0.051	0.0455
P04629	High affinity nerve growth factor receptor	NTRK1	P04637-Y220	P04637	P53	220	Y	RHSVVVPYEPPEVGS	FALSE	FALSE	0.7095108998966289	FALSE	Y	Y	0.999836	0.454	0.494	0.051	0.0455
P04629	High affinity nerve growth factor receptor	NTRK1	P04637-Y327	P04637	P53	327	Y	KKPLDGEYFTLQIRG	FALSE	FALSE	0.7108962756160936	FALSE	Y	Y	0.999789	0.454	0.494	0.051	0.0455
P04629	High affinity nerve growth factor receptor	NTRK1	P04792-Y23	P04792	HSPB1	23	Y	WDPFRDWYPHSRLFD	FALSE	FALSE	0.5869901981477984	FALSE	Y	Y	0.998289	0.418	0.409	0.041	0.0655
P04629	High affinity nerve growth factor receptor	NTRK1	P04792-Y54	P04792	HSPB1	54	Y	GGSSWPGYVRPLPPA	FALSE	FALSE	0.5811248385490175	FALSE	Y	Y	0.999517	0.418	0.409	0.041	0.0655
P04629	High affinity nerve growth factor receptor	NTRK1	P04792-Y73	P04792	HSPB1	73	Y	PAVAAPAYSRALSRQ	FALSE	FALSE	0.5825864470153974	FALSE	Y	Y	0.999387	0.418	0.409	0.041	0.0655
P04629	High affinity nerve growth factor receptor	NTRK1	P04792-Y133	P04792	HSPB1	133	Y	ERQDEHGYISRCFTR	FALSE	FALSE	0.5737852056626433	FALSE	Y	Y	0.999798	0.418	0.409	0.041	0.0655
P04629	High affinity nerve growth factor receptor	NTRK1	P04792-Y142	P04792	HSPB1	142	Y	SRCFTRKYTLPPGVD	FALSE	FALSE	0.5865161525701419	FALSE	Y	Y	0.999761	0.418	0.409	0.041	0.0655
P04629	High affinity nerve growth factor receptor	NTRK1	P04899-Y155	P04899	GNAI2	155	Y	QLNDSAAYYLNDLER	FALSE	FALSE	0.5067131208301116	FALSE	Y	Y	0.999817	0.538	0.409	0.041	0.041
P04629	High affinity nerve growth factor receptor	NTRK1	P04899-Y168	P04899	GNAI2	168	Y	ERIAQSDYIPTQQDV	FALSE	FALSE	0.5087937893594968	FALSE	Y	Y	0.999792	0.538	0.409	0.041	0.041
P04629	High affinity nerve growth factor receptor	NTRK1	P05019-S184	P05019	IGF1	184	S	EQRREIGSRNAECRG	FALSE	FALSE	0.5272213907025235	FALSE	Y	S/T	1.18776e-9	0.467	0.515	0.041	0.1515
P04629	High affinity nerve growth factor receptor	NTRK1	P05019-Y135	P05019	IGF1	135	Y	DMPKTQKYQPPSTNK	FALSE	FALSE	0.6052314684606216	FALSE	Y	Y	0.999372	0.467	0.515	0.041	0.1515
P04629	High affinity nerve growth factor receptor	NTRK1	P05019-2-Y151	P05019-2	IGF1-2	151	Y	GSAGNKNYRM_____	FALSE	FALSE	0.5003234950451309	FALSE	Y	Y	0.999398	0.467	0.515	0.041	0.041
P04629	High affinity nerve growth factor receptor	NTRK1	P05067-S198	P05067	A4	198	S	EESDNVDSADAEEDD	FALSE	FALSE	0.5463742196820498	FALSE	Y	S/T	2.13956e-9	0.687	0.54	0.0455	0.05550000000000001
P04629	High affinity nerve growth factor receptor	NTRK1	P05067-S206	P05067	A4	206	S	ADAEEDDSDVWWGGA	FALSE	FALSE	0.5472666067217552	FALSE	Y	S/T	3.80626e-9	0.687	0.54	0.0455	0.05550000000000001
P04629	High affinity nerve growth factor receptor	NTRK1	P05067-S441	P05067	A4	441	S	HFQEKVESLEQEAAN	FALSE	FALSE	0.5472666067217552	FALSE	Y	S/T	4.33547e-9	0.687	0.54	0.0455	0.05550000000000001
P04629	High affinity nerve growth factor receptor	NTRK1	P05067-S679	P05067	A4	679	S	DAEFRHDSGYEVHHQ	FALSE	FALSE	0.5472666067217552	FALSE	Y	S/T	3.99615e-9	0.687	0.54	0.0455	0.05550000000000001
P04629	High affinity nerve growth factor receptor	NTRK1	P05067-S697	P05067	A4	697	S	FFAEDVGSNKGAIIG	FALSE	FALSE	0.5472666067217552	FALSE	Y	S/T	4.2118e-9	0.687	0.54	0.0455	0.05550000000000001
P04629	High affinity nerve growth factor receptor	NTRK1	P05067-S730	P05067	A4	730	S	LKKKQYTSIHHGVVE	FALSE	FALSE	0.5486292440843925	FALSE	Y	S/T	7.68809e-9	0.687	0.54	0.0455	0.05550000000000001
P04629	High affinity nerve growth factor receptor	NTRK1	P05067-T381	P05067	A4	381	T	AVDKYLETPGDENEH	FALSE	FALSE	0.5537332619237763	FALSE	Y	S/T	6.95377e-8	0.687	0.54	0.0455	0.05550000000000001
P04629	High affinity nerve growth factor receptor	NTRK1	P05067-T729	P05067	A4	729	T	MLKKKQYTSIHHGVV	FALSE	FALSE	0.5510574286608361	FALSE	Y	S/T	3.1321e-7	0.687	0.54	0.0455	0.05550000000000001
P04629	High affinity nerve growth factor receptor	NTRK1	P05067-T743	P05067	A4	743	T	VEVDAAVTPEERHLS	FALSE	FALSE	0.5491667880219365	FALSE	Y	S/T	5.94119e-8	0.687	0.54	0.0455	0.05550000000000001
P04629	High affinity nerve growth factor receptor	NTRK1	P05067-T761	P05067	A4	761	T	QNGYENPTYKFFEQM	FALSE	FALSE	0.5369463175497252	FALSE	Y	S/T	4.20109e-7	0.687	0.54	0.0455	0.05550000000000001
P04629	High affinity nerve growth factor receptor	NTRK1	P05067-Y115	P05067	A4	115	Y	HPHFVIPYRCLVGEF	FALSE	FALSE	0.7888764731606696	FALSE	Y	Y	0.999691	0.687	0.54	0.0455	0.05550000000000001
P04629	High affinity nerve growth factor receptor	NTRK1	P05067-Y728	P05067	A4	728	Y	VMLKKKQYTSIHHGV	FALSE	FALSE	0.7952824255416219	FALSE	Y	Y	0.999785	0.687	0.54	0.0455	0.05550000000000001
P04629	High affinity nerve growth factor receptor	NTRK1	P05067-Y757	P05067	A4	757	Y	SKMQQNGYENPTYKF	FALSE	FALSE	0.7870276841623116	FALSE	Y	Y	0.999866	0.687	0.54	0.0455	0.05550000000000001
P04629	High affinity nerve growth factor receptor	NTRK1	P05067-Y762	P05067	A4	762	Y	NGYENPTYKFFEQMQ	FALSE	FALSE	0.793872901732098	FALSE	Y	Y	0.999817	0.687	0.54	0.0455	0.05550000000000001
P04629	High affinity nerve growth factor receptor	NTRK1	P05067-4-Y303	P05067-4	A4-4	303	Y	TPDAVDKYLETPGDE	FALSE	FALSE	0.6085553715118207	FALSE	Y	Y	0.999672	0.687	0.54	0.041	0.041
P04629	High affinity nerve growth factor receptor	NTRK1	P05067-4-Y682	P05067-4	A4-4	682	Y	SKMQQNGYENPTYKF	FALSE	FALSE	0.6137489655202053	FALSE	Y	Y	0.99976	0.687	0.54	0.041	0.041
P04629	High affinity nerve growth factor receptor	NTRK1	P05067-4-Y687	P05067-4	A4-4	687	Y	NGYENPTYKFFEQMQ	FALSE	FALSE	0.6085553715118207	FALSE	Y	Y	0.999672	0.687	0.54	0.041	0.041
P04629	High affinity nerve growth factor receptor	NTRK1	P05067-8-Y738	P05067-8	A4-8	738	Y	SKMQQNGYENPTYKF	FALSE	FALSE	0.6137489655202053	FALSE	Y	Y	0.99976	0.687	0.54	0.041	0.041
P04629	High affinity nerve growth factor receptor	NTRK1	P05067-8-Y743	P05067-8	A4-8	743	Y	NGYENPTYKFFEQMQ	FALSE	FALSE	0.6085553715118207	FALSE	Y	Y	0.999672	0.687	0.54	0.041	0.041
P04629	High affinity nerve growth factor receptor	NTRK1	P05106-Y660	P05106	ITB3	660	Y	DENTCNRYCRDEIES	FALSE	FALSE	0.6037055960857407	FALSE	Y	Y	0.999754	0.623	0.416	0.041	0.041
P04629	High affinity nerve growth factor receptor	NTRK1	P05106-Y773	P05106	ITB3	773	Y	DTANNPLYKEATSTF	FALSE	FALSE	0.5959081092332525	FALSE	Y	Y	0.999707	0.623	0.416	0.041	0.041
P04629	High affinity nerve growth factor receptor	NTRK1	P05106-Y785	P05106	ITB3	785	Y	STFTNITYRGT____	FALSE	FALSE	0.5810762837066958	FALSE	Y	Y	0.999379	0.623	0.416	0.041	0.041
P04629	High affinity nerve growth factor receptor	NTRK1	P05129-Y195	P05129	KPCG	195	Y	PNGLSDPYVKLKLIP	FALSE	FALSE	0.5243361957840416	TRUE	Y	Y	0.999805	0.49	0.54	0.041	0.041
P04629	High affinity nerve growth factor receptor	NTRK1	P05129-Y521	P05129	KPCG	521	Y	TFCGTPDYIAPEIIA	FALSE	FALSE	0.5218354261050925	TRUE	Y	Y	0.999724	0.49	0.54	0.041	0.041
P04629	High affinity nerve growth factor receptor	NTRK1	P05129-Y529	P05129	KPCG	529	Y	IAPEIIAYQPYGKSV	FALSE	FALSE	0.5235020927717591	TRUE	Y	Y	0.999717	0.49	0.54	0.041	0.041
P04629	High affinity nerve growth factor receptor	NTRK1	P05164-Y500	P05164	PERM	500	Y	VFTNAFRYGHTLIQP	FALSE	FALSE	0.5299744175526763	FALSE	Y	Y	0.999756	0.448	0.346	0.041	0.0495
P04629	High affinity nerve growth factor receptor	NTRK1	P05164-Y516	P05164	PERM	516	Y	MFRLDNRYQPMEPNP	FALSE	FALSE	0.5299744175526763	FALSE	Y	Y	0.999755	0.448	0.346	0.041	0.0495
P04629	High affinity nerve growth factor receptor	NTRK1	P05164-Y723	P05164	PERM	723	Y	NIFMSNSYPRDFVNC	FALSE	FALSE	0.533451635110681	FALSE	Y	Y	0.998197	0.448	0.346	0.041	0.0495
P04629	High affinity nerve growth factor receptor	NTRK1	P05362-Y207	P05362	ICAM1	207	Y	FENTSAPYQLQTFVL	FALSE	FALSE	0.5205449053292768	FALSE	Y	Y	0.999109	0.537	0.458	0.041	0.041
P04629	High affinity nerve growth factor receptor	NTRK1	P05362-Y501	P05362	ICAM1	501	Y	GTAGLSTYLYNRQRK	FALSE	FALSE	0.5008782789843698	FALSE	Y	Y	0.999534	0.537	0.458	0.041	0.041
P04629	High affinity nerve growth factor receptor	NTRK1	P05362-Y512	P05362	ICAM1	512	Y	RQRKIKKYRLQQAQK	FALSE	FALSE	0.5205449053292768	FALSE	Y	Y	0.999147	0.537	0.458	0.041	0.041
P04629	High affinity nerve growth factor receptor	NTRK1	P05412-Y170	P05412	JUN	170	Y	LHSEPPVYANLSNFN	FALSE	FALSE	0.6105969960178903	FALSE	Y	Y	0.999661	0.464	0.527	0.041	0.05649999999999999
P04629	High affinity nerve growth factor receptor	NTRK1	P05451-Y121	P05451	REG1A	121	Y	SSGSLVSYKSWGIGA	FALSE	FALSE	0.5444260061314037	FALSE	Y	Y	0.999793	0.574	0.429	0.041	0.041
P04629	High affinity nerve growth factor receptor	NTRK1	P05556-Y141	P05556	ITB1	141	Y	KFKRAEDYPIDLYYL	FALSE	FALSE	0.7797034927757378	FALSE	Y	Y	0.999483	0.64	0.38	0.0525	0.0665
P04629	High affinity nerve growth factor receptor	NTRK1	P05556-Y147	P05556	ITB1	147	Y	DYPIDLYYLMDLSYS	FALSE	FALSE	0.7776485109233956	FALSE	Y	Y	0.99968	0.64	0.38	0.0525	0.0665
P04629	High affinity nerve growth factor receptor	NTRK1	P05556-Y783	P05556	ITB1	783	Y	DTGENPIYKSAVTTV	FALSE	FALSE	0.7759723744361526	FALSE	Y	Y	0.999728	0.64	0.38	0.0525	0.0665
P04629	High affinity nerve growth factor receptor	NTRK1	P05556-Y795	P05556	ITB1	795	Y	TTVVNPKYEGK____	FALSE	FALSE	0.7766878673938991	FALSE	Y	Y	0.999764	0.64	0.38	0.0525	0.0665
P04629	High affinity nerve growth factor receptor	NTRK1	P05981-Y341	P05981	HEPS	341	Y	PKMFCAGYPEGGIDA	FALSE	FALSE	0.5616181172645295	FALSE	Y	Y	0.999098	0.615	0.394	0.041	0.041
P04629	High affinity nerve growth factor receptor	NTRK1	P06213-Y87	P06213	INSR	87	Y	KLIMITDYLLLFRVY	FALSE	FALSE	0.649774017264833	TRUE	Y	Y	0.999726	0.773	0.557	0.041	0.041
P04629	High affinity nerve growth factor receptor	NTRK1	P06213-Y94	P06213	INSR	94	Y	YLLLFRVYGLESLKD	FALSE	FALSE	0.6495644312081882	TRUE	Y	Y	0.999671	0.773	0.557	0.041	0.041
P04629	High affinity nerve growth factor receptor	NTRK1	P06213-Y401	P06213	INSR	401	Y	YLKIRRSYALVSLSF	FALSE	FALSE	0.6500242959674053	TRUE	Y	Y	0.999561	0.773	0.557	0.041	0.041
P04629	High affinity nerve growth factor receptor	NTRK1	P06213-Y457	P06213	INSR	457	Y	QGKLFFHYNPKLCLS	FALSE	FALSE	0.6495644312081882	TRUE	Y	Y	0.999672	0.773	0.557	0.041	0.041
P04629	High affinity nerve growth factor receptor	NTRK1	P06213-Y818	P06213	INSR	818	Y	GLRHFTGYRIELQAC	FALSE	FALSE	0.656368136462288	TRUE	Y	Y	0.998674	0.773	0.557	0.041	0.041
P04629	High affinity nerve growth factor receptor	NTRK1	P06213-Y992	P06213	INSR	992	Y	DGPLGPLYASSNPEY	FALSE	FALSE	0.6485945654642404	TRUE	Y	Y	0.999313	0.773	0.557	0.041	0.041
P04629	High affinity nerve growth factor receptor	NTRK1	P06213-Y999	P06213	INSR	999	Y	YASSNPEYLSASDVF	FALSE	FALSE	0.6502088511785262	TRUE	Y	Y	0.999329	0.773	0.557	0.041	0.041
P04629	High affinity nerve growth factor receptor	NTRK1	P06213-Y1011	P06213	INSR	1011	Y	DVFPCSVYVPDEWEV	FALSE	FALSE	0.652379246023003	TRUE	Y	Y	0.999701	0.773	0.557	0.041	0.041
P04629	High affinity nerve growth factor receptor	NTRK1	P06213-Y1038	P06213	INSR	1038	Y	QGSFGMVYEGNARDI	FALSE	FALSE	0.6496757266665425	TRUE	Y	Y	0.999776	0.773	0.557	0.041	0.041
P04629	High affinity nerve growth factor receptor	NTRK1	P06213-Y1149	P06213	INSR	1149	Y	EIADGMAYLNAKKFV	FALSE	FALSE	0.649774017264833	TRUE	Y	Y	0.999728	0.773	0.557	0.041	0.041
P04629	High affinity nerve growth factor receptor	NTRK1	P06213-Y1185	P06213	INSR	1185	Y	FGMTRDIYETDYYRK	FALSE	FALSE	0.6374772116389478	TRUE	Y	Y	0.999837	0.773	0.557	0.041	0.041
P04629	High affinity nerve growth factor receptor	NTRK1	P06213-Y1189	P06213	INSR	1189	Y	RDIYETDYYRKGGKG	FALSE	FALSE	0.6280272116389476	TRUE	Y	Y	0.999851	0.773	0.557	0.041	0.041
P04629	High affinity nerve growth factor receptor	NTRK1	P06213-Y1190	P06213	INSR	1190	Y	DIYETDYYRKGGKGL	FALSE	FALSE	0.6495644312081882	TRUE	Y	Y	0.999679	0.773	0.557	0.041	0.041
P04629	High affinity nerve growth factor receptor	NTRK1	P06213-Y1355	P06213	INSR	1355	Y	SLGFKRSYEEHIPYT	FALSE	FALSE	0.6481955462857145	TRUE	Y	Y	0.999543	0.773	0.557	0.041	0.041
P04629	High affinity nerve growth factor receptor	NTRK1	P06213-Y1361	P06213	INSR	1361	Y	SYEEHIPYTHMNGGK	FALSE	FALSE	0.6472602297735519	TRUE	Y	Y	0.999615	0.773	0.557	0.041	0.041
P04629	High affinity nerve growth factor receptor	NTRK1	P06213-2-Y987	P06213-2	INSR-2	987	Y	YASSNPEYLSASDVF	FALSE	FALSE	0.5940884386686827	FALSE	Y	Y	0.99919500000000006	0.773	0.557	0.041	0.041
P04629	High affinity nerve growth factor receptor	NTRK1	P06213-2-Y1173	P06213-2	INSR-2	1173	Y	FGMTRDIYETDYYRK	FALSE	FALSE	0.6007418088967273	FALSE	Y	Y	0.99965	0.773	0.557	0.041	0.041
P04629	High affinity nerve growth factor receptor	NTRK1	P06213-2-Y1177	P06213-2	INSR-2	1177	Y	RDIYETDYYRKGGKG	FALSE	FALSE	0.6008368542913252	FALSE	Y	Y	0.999681	0.773	0.557	0.041	0.041
P04629	High affinity nerve growth factor receptor	NTRK1	P06213-2-Y1178	P06213-2	INSR-2	1178	Y	DIYETDYYRKGGKGL	FALSE	FALSE	0.5995105539781955	FALSE	Y	Y	0.999312	0.773	0.557	0.041	0.041
P04629	High affinity nerve growth factor receptor	NTRK1	P06213-2-Y1343	P06213-2	INSR-2	1343	Y	SLGFKRSYEEHIPYT	FALSE	FALSE	0.5972117000053709	FALSE	Y	Y	0.999452	0.773	0.557	0.041	0.041
P04629	High affinity nerve growth factor receptor	NTRK1	P06213-2-Y1349	P06213-2	INSR-2	1349	Y	SYEEHIPYTHMNGGK	FALSE	FALSE	0.6016468889392441	FALSE	Y	Y	0.999539	0.773	0.557	0.041	0.041
P04629	High affinity nerve growth factor receptor	NTRK1	P06241-Y28	P06241	FYN	28	Y	SLNQSSGYRYGTDPT	FALSE	FALSE	0.7575603709064647	TRUE	Y	Y	0.999001	0.594	0.588	0.051	0.041
P04629	High affinity nerve growth factor receptor	NTRK1	P06241-Y30	P06241	FYN	30	Y	NQSSGYRYGTDPTPQ	FALSE	FALSE	0.7669341515581725	TRUE	Y	Y	0.999651	0.594	0.588	0.051	0.041
P04629	High affinity nerve growth factor receptor	NTRK1	P06241-Y39	P06241	FYN	39	Y	TDPTPQHYPSFGVTS	FALSE	FALSE	0.7506710681234278	TRUE	Y	Y	0.997659	0.594	0.588	0.051	0.041
P04629	High affinity nerve growth factor receptor	NTRK1	P06241-Y91	P06241	FYN	91	Y	VTLFVALYDYEARTE	FALSE	FALSE	0.7745976085431765	TRUE	Y	Y	0.999796	0.594	0.588	0.051	0.041
P04629	High affinity nerve growth factor receptor	NTRK1	P06241-Y185	P06241	FYN	185	Y	SETTKGAYSLSIRDW	FALSE	FALSE	0.7685912944153154	TRUE	Y	Y	0.999663	0.594	0.588	0.051	0.041
P04629	High affinity nerve growth factor receptor	NTRK1	P06241-Y213	P06241	FYN	213	Y	RKLDNGGYYITTRAQ	FALSE	FALSE	0.7653750747944744	TRUE	Y	Y	0.999843	0.594	0.588	0.051	0.041
P04629	High affinity nerve growth factor receptor	NTRK1	P06241-Y214	P06241	FYN	214	Y	KLDNGGYYITTRAQF	FALSE	FALSE	0.770305545051113	TRUE	Y	Y	0.999739	0.594	0.588	0.051	0.041
P04629	High affinity nerve growth factor receptor	NTRK1	P06241-Y339	P06241	FYN	339	Y	VVSEEPIYIVTEYMN	FALSE	FALSE	0.7697341515581725	TRUE	Y	Y	0.999678	0.594	0.588	0.051	0.041
P04629	High affinity nerve growth factor receptor	NTRK1	P06241-Y420	P06241	FYN	420	Y	RLIEDNEYTARQGAK	FALSE	FALSE	0.7713055450511129	TRUE	Y	Y	0.999728	0.594	0.588	0.051	0.041
P04629	High affinity nerve growth factor receptor	NTRK1	P06241-Y440	P06241	FYN	440	Y	TAPEAALYGRFTIKS	FALSE	FALSE	0.770305545051113	TRUE	Y	Y	0.999741	0.594	0.588	0.051	0.041
P04629	High affinity nerve growth factor receptor	NTRK1	P06241-Y483	P06241	FYN	483	Y	LEQVERGYRMPCPQD	FALSE	FALSE	0.7594792006580087	TRUE	Y	Y	0.999427	0.594	0.588	0.051	0.041
P04629	High affinity nerve growth factor receptor	NTRK1	P06241-Y531	P06241	FYN	531	Y	FTATEPQYQPGENL_	FALSE	FALSE	0.7566460851921789	TRUE	Y	Y	0.999175	0.594	0.588	0.051	0.041
P04629	High affinity nerve growth factor receptor	NTRK1	P06241-2-Y417	P06241-2	FYN-2	417	Y	RLIEDNEYTARQGAK	FALSE	FALSE	0.5569150125696718	FALSE	Y	Y	0.999515	0.594	0.588	0.041	0.041
P04629	High affinity nerve growth factor receptor	NTRK1	P06241-2-Y528	P06241-2	FYN-2	528	Y	FTATEPQYQPGENL_	FALSE	FALSE	0.5714573642083791	FALSE	Y	Y	0.999175	0.594	0.588	0.041	0.041
P04629	High affinity nerve growth factor receptor	NTRK1	P06276-Y174	P06276	CHLE	174	Y	VIVVSMNYRVGALGF	FALSE	FALSE	0.5489573934353766	FALSE	Y	Y	0.999248	0.411	0.386	0.041	0.0515
P04629	High affinity nerve growth factor receptor	NTRK1	P06276-Y505	P06276	CHLE	505	Y	RWANFAKYGNPNETQ	FALSE	FALSE	0.5518438803699538	FALSE	Y	Y	0.999824	0.411	0.386	0.041	0.0515
P04629	High affinity nerve growth factor receptor	NTRK1	P06401-Y87	P06401	PRGR	87	Y	LSDVEGAYSRAEATR	FALSE	FALSE	0.6840976783454751	FALSE	Y	Y	0.999744	0.35	0.384	0.046	0.063
P04629	High affinity nerve growth factor receptor	NTRK1	P06493-Y4	P06493	CDK1	4	Y	____MEDYTKIEKIG	FALSE	FALSE	0.6350138390693281	TRUE	Y	Y	0.999829	0.432	0.403	0.0515	0.073
P04629	High affinity nerve growth factor receptor	NTRK1	P06493-Y15	P06493	CDK1	15	Y	EKIGEGTYGVVYKGR	FALSE	FALSE	0.6226519343074234	TRUE	Y	Y	0.999873	0.432	0.403	0.0515	0.073
P04629	High affinity nerve growth factor receptor	NTRK1	P06493-Y19	P06493	CDK1	19	Y	EGTYGVVYKGRHKTT	FALSE	FALSE	0.6293352676407565	TRUE	Y	Y	0.999861	0.432	0.403	0.0515	0.073
P04629	High affinity nerve growth factor receptor	NTRK1	P06493-Y77	P06493	CDK1	77	Y	LMQDSRLYLIFEFLS	FALSE	FALSE	0.63991699631163	TRUE	Y	Y	0.999682	0.432	0.403	0.0515	0.073
P04629	High affinity nerve growth factor receptor	NTRK1	P06493-Y160	P06493	CDK1	160	Y	FGIPIRVYTHEVVTL	FALSE	FALSE	0.6357678250409118	TRUE	Y	Y	0.999651	0.432	0.403	0.0515	0.073
P04629	High affinity nerve growth factor receptor	NTRK1	P06493-Y270	P06493	CDK1	270	Y	LLSKMLIYDPAKRIS	FALSE	FALSE	0.634213839069328	TRUE	Y	Y	0.999819	0.432	0.403	0.0515	0.073
P04629	High affinity nerve growth factor receptor	NTRK1	P06493-Y286	P06493	CDK1	286	Y	KMALNHPYFNDLDNQ	FALSE	FALSE	0.6403530394846969	TRUE	Y	Y	0.999789	0.432	0.403	0.0515	0.073
P04629	High affinity nerve growth factor receptor	NTRK1	P06730-Y34	P06730	IF4E	34	Y	EVANPEHYIKHPLQN	FALSE	FALSE	0.5058974038068806	FALSE	Y	Y	0.999609	0.398	0.301	0.041	0.05849999999999999
P04629	High affinity nerve growth factor receptor	NTRK1	P06730-Y183	P06730	IF4E	183	Y	VTHIGRVYKERLGLP	FALSE	FALSE	0.5016331659661375	FALSE	Y	Y	0.999786	0.398	0.301	0.041	0.05849999999999999
P04629	High affinity nerve growth factor receptor	NTRK1	P06733-Y44	P06733	ENOA	44	Y	SGASTGIYEALELRD	FALSE	FALSE	0.5228334962230446	FALSE	Y	Y	0.999877	0.516	0.245	0.041	0.08850000000000001
P04629	High affinity nerve growth factor receptor	NTRK1	P06733-Y57	P06733	ENOA	57	Y	RDNDKTRYMGKGVSK	FALSE	FALSE	0.5184157065092844	FALSE	Y	Y	0.999845	0.516	0.245	0.041	0.08850000000000001
P04629	High affinity nerve growth factor receptor	NTRK1	P06733-Y131	P06733	ENOA	131	Y	VEKGVPLYRHIADLA	FALSE	FALSE	0.5232499750105514	FALSE	Y	Y	0.999542	0.516	0.245	0.041	0.08850000000000001
P04629	High affinity nerve growth factor receptor	NTRK1	P06733-Y189	P06733	ENOA	189	Y	MRIGAEVYHNLKNVI	FALSE	FALSE	0.52444472429322	FALSE	Y	Y	0.999894	0.516	0.245	0.041	0.08850000000000001
P04629	High affinity nerve growth factor receptor	NTRK1	P06733-Y236	P06733	ENOA	236	Y	TAIGKAGYTDKVVIG	FALSE	FALSE	0.5224588444824224	FALSE	Y	Y	0.999793	0.516	0.245	0.041	0.08850000000000001
P04629	High affinity nerve growth factor receptor	NTRK1	P06733-Y257	P06733	ENOA	257	Y	EFFRSGKYDLDFKSP	FALSE	FALSE	0.5228334962230446	FALSE	Y	Y	0.999878	0.516	0.245	0.041	0.08850000000000001
P04629	High affinity nerve growth factor receptor	NTRK1	P06733-Y270	P06733	ENOA	270	Y	SPDDPSRYISPDQLA	FALSE	FALSE	0.5164157065092844	FALSE	Y	Y	0.999843	0.516	0.245	0.041	0.08850000000000001
P04629	High affinity nerve growth factor receptor	NTRK1	P06733-Y280	P06733	ENOA	280	Y	PDQLADLYKSFIKDY	FALSE	FALSE	0.5232868295563781	FALSE	Y	Y	0.999891	0.516	0.245	0.041	0.08850000000000001
P04629	High affinity nerve growth factor receptor	NTRK1	P06733-Y287	P06733	ENOA	287	Y	YKSFIKDYPVVSIED	FALSE	FALSE	0.5229608955052314	FALSE	Y	Y	0.999296	0.516	0.245	0.041	0.08850000000000001
P04629	High affinity nerve growth factor receptor	NTRK1	P06733-Y407	P06733	ENOA	407	Y	RSERLAKYNQLLRIE	FALSE	FALSE	0.5303515046128384	FALSE	Y	Y	0.999744	0.516	0.245	0.041	0.08850000000000001
P04629	High affinity nerve growth factor receptor	NTRK1	P06748-Y17	P06748	NPM	17	Y	SPLRPQNYLFGCELK	FALSE	FALSE	0.6069429162434431	FALSE	Y	Y	0.999671	0.507	0.399	0.041	0.069
P04629	High affinity nerve growth factor receptor	NTRK1	P06748-Y29	P06748	NPM	29	Y	ELKADKDYHFKVDND	FALSE	FALSE	0.5922440094234599	FALSE	Y	Y	0.99989	0.507	0.399	0.041	0.069
P04629	High affinity nerve growth factor receptor	NTRK1	P06748-Y67	P06748	NPM	67	Y	VEAEAMNYEGSPIKV	FALSE	FALSE	0.5893341363731766	FALSE	Y	Y	0.999826	0.507	0.399	0.041	0.069
P04629	High affinity nerve growth factor receptor	NTRK1	P07101-Y230	P07101	TY3H	230	Y	PGFSDQVYRQRRKLI	FALSE	FALSE	0.5637934699710322	FALSE	Y	Y	0.999527	0.638	0.426	0.041	0.041
P04629	High affinity nerve growth factor receptor	NTRK1	P07101-Y419	P07101	TY3H	419	Y	QNGEVKAYGAGLLSS	FALSE	FALSE	0.5824349800957682	FALSE	Y	Y	0.999802	0.638	0.426	0.041	0.041
P04629	High affinity nerve growth factor receptor	NTRK1	P07196-Y14	P07196	NFL	14	Y	EPYYSTSYKRRYVET	FALSE	FALSE	0.711077050578795	FALSE	Y	Y	0.9998	0.446	0.39	0.051	0.041
P04629	High affinity nerve growth factor receptor	NTRK1	P07196-Y372	P07196	NFL	372	Y	MARYLKEYQDLLNVK	FALSE	FALSE	0.7115437172454617	FALSE	Y	Y	0.999763	0.446	0.39	0.051	0.041
P04629	High affinity nerve growth factor receptor	NTRK1	P07196-Y389	P07196	NFL	389	Y	LDIEIAAYRKLLEGE	FALSE	FALSE	0.7136912222490062	FALSE	Y	Y	0.999527	0.446	0.39	0.051	0.041
P04629	High affinity nerve growth factor receptor	NTRK1	P07197-Y384	P07197	NFM	384	Y	MARHLREYQDLLNVK	FALSE	FALSE	0.5063061031307953	FALSE	Y	Y	0.999584	0.355	0.163	0.051	0.041
P04629	High affinity nerve growth factor receptor	NTRK1	P07197-Y401	P07197	NFM	401	Y	LDIEIAAYRKLLEGE	FALSE	FALSE	0.5169221628880316	FALSE	Y	Y	0.999527	0.355	0.163	0.051	0.041
P04629	High affinity nerve growth factor receptor	NTRK1	P07197-Y872	P07197	NFM	872	Y	GGDGATKYITKSVTV	FALSE	FALSE	0.5169221628880316	FALSE	Y	Y	0.999528	0.355	0.163	0.051	0.041
P04629	High affinity nerve growth factor receptor	NTRK1	P07333-Y546	P07333	CSF1R	546	Y	KYKQKPKYQVRWKII	FALSE	FALSE	0.6016290736095297	TRUE	Y	Y	0.999051	0.636	0.591	0.041	0.099
P04629	High affinity nerve growth factor receptor	NTRK1	P07333-Y556	P07333	CSF1R	556	Y	RWKIIESYEGNSYTF	FALSE	FALSE	0.6119620750873753	TRUE	Y	Y	0.999747	0.636	0.591	0.041	0.099
P04629	High affinity nerve growth factor receptor	NTRK1	P07333-Y561	P07333	CSF1R	561	Y	ESYEGNSYTFIDPTQ	FALSE	FALSE	0.5992204084207086	TRUE	Y	Y	0.999591	0.636	0.591	0.041	0.099
P04629	High affinity nerve growth factor receptor	NTRK1	P07333-Y571	P07333	CSF1R	571	Y	IDPTQLPYNEKWEFP	FALSE	FALSE	0.6026290736095296	TRUE	Y	Y	0.999117	0.636	0.591	0.041	0.099
P04629	High affinity nerve growth factor receptor	NTRK1	P07333-Y699	P07333	CSF1R	699	Y	DPEGGVDYKNIHLEK	FALSE	FALSE	0.6174796327048053	TRUE	Y	Y	0.999879	0.636	0.591	0.041	0.099
P04629	High affinity nerve growth factor receptor	NTRK1	P07333-Y708	P07333	CSF1R	708	Y	NIHLEKKYVRRDSGF	FALSE	FALSE	0.6185068159080757	TRUE	Y	Y	0.999842	0.636	0.591	0.041	0.099
P04629	High affinity nerve growth factor receptor	NTRK1	P07333-Y723	P07333	CSF1R	723	Y	SSQGVDTYVEMRPVS	FALSE	FALSE	0.6188304874056602	TRUE	Y	Y	0.999851	0.636	0.591	0.041	0.099
P04629	High affinity nerve growth factor receptor	NTRK1	P07333-Y809	P07333	CSF1R	809	Y	DIMNDSNYIVKGNAR	FALSE	FALSE	0.6114620750873753	TRUE	Y	Y	0.999758	0.636	0.591	0.041	0.099
P04629	High affinity nerve growth factor receptor	NTRK1	P07333-Y873	P07333	CSF1R	873	Y	YKLVKDGYQMAQPAF	FALSE	FALSE	0.6110370750873753	TRUE	Y	Y	0.999707	0.636	0.591	0.041	0.099
P04629	High affinity nerve growth factor receptor	NTRK1	P07333-Y923	P07333	CSF1R	923	Y	EDRRERDYTNLPSSS	FALSE	FALSE	0.595835426479214	TRUE	Y	Y	0.999375	0.636	0.591	0.041	0.099
P04629	High affinity nerve growth factor receptor	NTRK1	P07339-Y325	P07339	CATD	325	Y	VPLIQGEYMIPCEKV	FALSE	FALSE	0.5245838081321834	FALSE	Y	Y	0.999888	0.522	0.213	0.041	0.151
P04629	High affinity nerve growth factor receptor	NTRK1	P07339-Y347	P07339	CATD	347	Y	LKLGGKGYKLSPEDY	FALSE	FALSE	0.5290472584245811	FALSE	Y	Y	0.999895	0.522	0.213	0.041	0.151
P04629	High affinity nerve growth factor receptor	NTRK1	P07339-Y354	P07339	CATD	354	Y	YKLSPEDYTLKVSQA	FALSE	FALSE	0.5190427979969747	FALSE	Y	Y	0.999686	0.522	0.213	0.041	0.151
P04629	High affinity nerve growth factor receptor	NTRK1	P07339-Y394	P07339	CATD	394	Y	DVFIGRYYTVFDRDN	FALSE	FALSE	0.5190427979969747	FALSE	Y	Y	0.999681	0.522	0.213	0.041	0.151
P04629	High affinity nerve growth factor receptor	NTRK1	P07550-S246	P07550	ADRB2	246	S	RFHVQNLSQVEQDGR	FALSE	FALSE	0.608525001859903	FALSE	Y	S/T	3.83139e-9	0.772	0.445	0.041	0.05649999999999999
P04629	High affinity nerve growth factor receptor	NTRK1	P07550-S261	P07550	ADRB2	261	S	TGHGLRRSSKFCLKE	FALSE	FALSE	0.6070810577750919	FALSE	Y	S/T	3.3461e-9	0.772	0.445	0.041	0.05649999999999999
P04629	High affinity nerve growth factor receptor	NTRK1	P07550-S262	P07550	ADRB2	262	S	GHGLRRSSKFCLKEH	FALSE	FALSE	0.610656869991771	FALSE	Y	S/T	4.79331e-9	0.772	0.445	0.041	0.05649999999999999
P04629	High affinity nerve growth factor receptor	NTRK1	P07550-S345	P07550	ADRB2	345	S	ELLCLRRSSLKAYGN	FALSE	FALSE	0.5997810577750917	FALSE	Y	S/T	1.62952e-9	0.772	0.445	0.041	0.05649999999999999
P04629	High affinity nerve growth factor receptor	NTRK1	P07550-S346	P07550	ADRB2	346	S	LLCLRRSSLKAYGNG	FALSE	FALSE	0.5997810577750917	FALSE	Y	S/T	1.48626e-9	0.772	0.445	0.041	0.05649999999999999
P04629	High affinity nerve growth factor receptor	NTRK1	P07550-S355	P07550	ADRB2	355	S	KAYGNGYSSNGNTGE	FALSE	FALSE	0.6051643911084252	FALSE	Y	S/T	2.60748e-9	0.772	0.445	0.041	0.05649999999999999
P04629	High affinity nerve growth factor receptor	NTRK1	P07550-S356	P07550	ADRB2	356	S	AYGNGYSSNGNTGEQ	FALSE	FALSE	0.5997810577750917	FALSE	Y	S/T	1.58256e-9	0.772	0.445	0.041	0.05649999999999999
P04629	High affinity nerve growth factor receptor	NTRK1	P07550-S364	P07550	ADRB2	364	S	NGNTGEQSGYHVEQE	FALSE	FALSE	0.6051643911084252	FALSE	Y	S/T	2.541e-9	0.772	0.445	0.041	0.05649999999999999
P04629	High affinity nerve growth factor receptor	NTRK1	P07550-S396	P07550	ADRB2	396	S	GHQGTVPSDNIDSQG	FALSE	FALSE	0.608525001859903	FALSE	Y	S/T	3.91848e-9	0.772	0.445	0.041	0.05649999999999999
P04629	High affinity nerve growth factor receptor	NTRK1	P07550-S401	P07550	ADRB2	401	S	VPSDNIDSQGRNCST	FALSE	FALSE	0.5997810577750917	FALSE	Y	S/T	1.43994e-9	0.772	0.445	0.041	0.05649999999999999
P04629	High affinity nerve growth factor receptor	NTRK1	P07550-S407	P07550	ADRB2	407	S	DSQGRNCSTNDSLL_	FALSE	FALSE	0.6031143911084251	FALSE	Y	S/T	2.34938e-9	0.772	0.445	0.041	0.05649999999999999
P04629	High affinity nerve growth factor receptor	NTRK1	P07550-S411	P07550	ADRB2	411	S	RNCSTNDSLL_____	FALSE	FALSE	0.6011143911084251	FALSE	Y	S/T	2.15483e-9	0.772	0.445	0.041	0.05649999999999999
P04629	High affinity nerve growth factor receptor	NTRK1	P07550-T68	P07550	ADRB2	68	T	FERLQTVTNYFITSL	FALSE	FALSE	0.6218600354530824	FALSE	Y	S/T	1.49011e-7	0.772	0.445	0.041	0.05649999999999999
P04629	High affinity nerve growth factor receptor	NTRK1	P07550-T360	P07550	ADRB2	360	T	GYSSNGNTGEQSGYH	FALSE	FALSE	0.6207489243419714	FALSE	Y	S/T	1.30328e-7	0.772	0.445	0.041	0.05649999999999999
P04629	High affinity nerve growth factor receptor	NTRK1	P07550-T384	P07550	ADRB2	384	T	LCEDLPGTEDFVGHQ	FALSE	FALSE	0.6247095258022475	FALSE	Y	S/T	1.8908e-7	0.772	0.445	0.041	0.05649999999999999
P04629	High affinity nerve growth factor receptor	NTRK1	P07550-T393	P07550	ADRB2	393	T	DFVGHQGTVPSDNID	FALSE	FALSE	0.6227095258022475	FALSE	Y	S/T	2.34663e-7	0.772	0.445	0.041	0.05649999999999999
P04629	High affinity nerve growth factor receptor	NTRK1	P07550-T408	P07550	ADRB2	408	T	SQGRNCSTNDSLL__	FALSE	FALSE	0.6120362879614782	FALSE	Y	S/T	7.00654e-8	0.772	0.445	0.041	0.05649999999999999
P04629	High affinity nerve growth factor receptor	NTRK1	P07550-Y132	P07550	ADRB2	132	Y	CVIAVDRYFAITSPF	FALSE	FALSE	0.7488731813704039	FALSE	Y	Y	0.999755	0.772	0.445	0.041	0.05649999999999999
P04629	High affinity nerve growth factor receptor	NTRK1	P07550-Y141	P07550	ADRB2	141	Y	AITSPFKYQSLLTKN	FALSE	FALSE	0.7438947422169648	FALSE	Y	Y	0.999659	0.772	0.445	0.041	0.05649999999999999
P04629	High affinity nerve growth factor receptor	NTRK1	P07550-Y219	P07550	ADRB2	219	Y	LVIMVFVYSRVFQEA	FALSE	FALSE	0.7488731813704039	FALSE	Y	Y	0.99975	0.772	0.445	0.041	0.05649999999999999
P04629	High affinity nerve growth factor receptor	NTRK1	P07550-Y308	P07550	ADRB2	308	Y	NLIRKEVYILLNWIG	FALSE	FALSE	0.7473731813704039	FALSE	Y	Y	0.999762	0.772	0.445	0.041	0.05649999999999999
P04629	High affinity nerve growth factor receptor	NTRK1	P07550-Y326	P07550	ADRB2	326	Y	SGFNPLIYCRSPDFR	FALSE	FALSE	0.7438947422169648	FALSE	Y	Y	0.999676	0.772	0.445	0.041	0.05649999999999999
P04629	High affinity nerve growth factor receptor	NTRK1	P07550-Y350	P07550	ADRB2	350	Y	RRSSLKAYGNGYSSN	FALSE	FALSE	0.7438947422169648	FALSE	Y	Y	0.999659	0.772	0.445	0.041	0.05649999999999999
P04629	High affinity nerve growth factor receptor	NTRK1	P07550-Y354	P07550	ADRB2	354	Y	LKAYGNGYSSNGNTG	FALSE	FALSE	0.7424088505560732	FALSE	Y	Y	0.999625	0.772	0.445	0.041	0.05649999999999999
P04629	High affinity nerve growth factor receptor	NTRK1	P07766-Y188	P07766	CD3E	188	Y	PPVPNPDYEPIRKGQ	FALSE	FALSE	0.5911629025244837	FALSE	Y	Y	0.999753	0.624	0.478	0.041	0.041
P04629	High affinity nerve growth factor receptor	NTRK1	P07766-Y199	P07766	CD3E	199	Y	RKGQRDLYSGLNQRR	FALSE	FALSE	0.5887480122198029	FALSE	Y	Y	0.999699	0.624	0.478	0.041	0.041
P04629	High affinity nerve growth factor receptor	NTRK1	P07814-Y224	P07814	SYEP	224	Y	AALLNQHYQVNFKGK	FALSE	FALSE	0.6181697101317507	FALSE	Y	Y	0.999883	0.557	0.173	0.051	0.07
P04629	High affinity nerve growth factor receptor	NTRK1	P07814-Y357	P07814	SYEP	357	Y	CMRDPTLYRCKIQPH	FALSE	FALSE	0.5656655960124194	FALSE	Y	Y	0.999756	0.557	0.173	0.051	0.07
P04629	High affinity nerve growth factor receptor	NTRK1	P07814-Y377	P07814	SYEP	377	Y	KYNVYPTYDFACPIV	FALSE	FALSE	0.724890378106219	FALSE	Y	Y	0.999945	0.557	0.173	0.051	0.07
P04629	High affinity nerve growth factor receptor	NTRK1	P07814-Y423	P07814	SYEP	423	Y	RKPYIWEYSRLNLNN	FALSE	FALSE	0.724890378106219	FALSE	Y	Y	0.999945	0.557	0.173	0.051	0.07
P04629	High affinity nerve growth factor receptor	NTRK1	P07814-Y546	P07814	SYEP	546	Y	VGLKPVWYSPKVFIE	FALSE	FALSE	0.639501917338958	FALSE	Y	Y	0.999896	0.557	0.173	0.051	0.07
P04629	High affinity nerve growth factor receptor	NTRK1	P07814-Y684	P07814	SYEP	684	Y	FFICDQPYEPVSPYS	FALSE	FALSE	0.6890457074016408	FALSE	Y	Y	0.999906	0.557	0.173	0.051	0.07
P04629	High affinity nerve growth factor receptor	NTRK1	P07814-Y690	P07814	SYEP	690	Y	PYEPVSPYSCKEAPC	FALSE	FALSE	0.5780581479049713	FALSE	Y	Y	0.999821	0.557	0.173	0.051	0.07
P04629	High affinity nerve growth factor receptor	NTRK1	P07814-Y754	P07814	SYEP	754	Y	SEDSLVLYNRVAVQG	FALSE	FALSE	0.6037876637997045	FALSE	Y	Y	0.999863	0.557	0.173	0.051	0.07
P04629	High affinity nerve growth factor receptor	NTRK1	P07814-Y827	P07814	SYEP	827	Y	ILESKSLYDEVAAQG	FALSE	FALSE	0.7215171866428789	FALSE	Y	Y	0.999938	0.557	0.173	0.051	0.07
P04629	High affinity nerve growth factor receptor	NTRK1	P07814-Y864	P07814	SYEP	864	Y	LLSLKAQYKEKTGKE	FALSE	FALSE	0.727385616201457	FALSE	Y	Y	0.999947	0.557	0.173	0.051	0.07
P04629	High affinity nerve growth factor receptor	NTRK1	P07814-Y872	P07814	SYEP	872	Y	KEKTGKEYIPGQPPL	FALSE	FALSE	0.7070083889917838	FALSE	Y	Y	0.999921	0.557	0.173	0.051	0.07
P04629	High affinity nerve growth factor receptor	NTRK1	P07814-Y950	P07814	SYEP	950	Y	KSLIGVEYKPVSATG	FALSE	FALSE	0.7110752882994262	FALSE	Y	Y	0.999932	0.557	0.173	0.051	0.07
P04629	High affinity nerve growth factor receptor	NTRK1	P07814-Y1221	P07814	SYEP	1221	Y	EKFAGGDYTTTIEAF	FALSE	FALSE	0.7008774366108314	FALSE	Y	Y	0.999913	0.557	0.173	0.051	0.07
P04629	High affinity nerve growth factor receptor	NTRK1	P07814-Y1349	P07814	SYEP	1349	Y	RADLRDNYSPGWKFN	FALSE	FALSE	0.6890457074016408	FALSE	Y	Y	0.999908	0.557	0.173	0.051	0.07
P04629	High affinity nerve growth factor receptor	NTRK1	P07900-S50	P07900	HS90A	50	S	IFLRELISNSSDALD	FALSE	FALSE	0.7755961855362742	FALSE	Y	S/T	8.47551e-9	0.604	0.436	0.041	0.257
P04629	High affinity nerve growth factor receptor	NTRK1	P07900-S52	P07900	HS90A	52	S	LRELISNSSDALDKI	FALSE	FALSE	0.7717961855362743	FALSE	Y	S/T	1.4598e-8	0.604	0.436	0.041	0.257
P04629	High affinity nerve growth factor receptor	NTRK1	P07900-S53	P07900	HS90A	53	S	RELISNSSDALDKIR	FALSE	FALSE	0.778673963314052	FALSE	Y	S/T	1.86188e-8	0.604	0.436	0.041	0.257
P04629	High affinity nerve growth factor receptor	NTRK1	P07900-S63	P07900	HS90A	63	S	LDKIRYESLTDPSKL	FALSE	FALSE	0.7717961855362743	FALSE	Y	S/T	1.21203e-8	0.604	0.436	0.041	0.257
P04629	High affinity nerve growth factor receptor	NTRK1	P07900-S68	P07900	HS90A	68	S	YESLTDPSKLDSGKE	FALSE	FALSE	0.778673963314052	FALSE	Y	S/T	1.94601e-8	0.604	0.436	0.041	0.257
P04629	High affinity nerve growth factor receptor	NTRK1	P07900-S72	P07900	HS90A	72	S	TDPSKLDSGKELHIN	FALSE	FALSE	0.7755961855362742	FALSE	Y	S/T	9.78518e-9	0.604	0.436	0.041	0.257
P04629	High affinity nerve growth factor receptor	NTRK1	P07900-S113	P07900	HS90A	113	S	NLGTIAKSGTKAFME	FALSE	FALSE	0.7755961855362742	FALSE	Y	S/T	1.10405e-8	0.604	0.436	0.041	0.257
P04629	High affinity nerve growth factor receptor	NTRK1	P07900-S164	P07900	HS90A	164	S	DEQYAWESSAGGSFT	FALSE	FALSE	0.778673963314052	FALSE	Y	S/T	1.87332e-8	0.604	0.436	0.041	0.257
P04629	High affinity nerve growth factor receptor	NTRK1	P07900-S169	P07900	HS90A	169	S	WESSAGGSFTVRTDT	FALSE	FALSE	0.7717961855362743	FALSE	Y	S/T	1.2566e-8	0.604	0.436	0.041	0.257
P04629	High affinity nerve growth factor receptor	NTRK1	P07900-S211	P07900	HS90A	211	S	KEIVKKHSQFIGYPI	FALSE	FALSE	0.7802168204569092	FALSE	Y	S/T	1.70404e-8	0.604	0.436	0.041	0.257
P04629	High affinity nerve growth factor receptor	NTRK1	P07900-S231	P07900	HS90A	231	S	KERDKEVSDDEAEEK	FALSE	FALSE	0.7717961855362743	FALSE	Y	S/T	1.43721e-8	0.604	0.436	0.041	0.257
P04629	High affinity nerve growth factor receptor	NTRK1	P07900-S252	P07900	HS90A	252	S	KEKEEKESEDKPEIE	FALSE	FALSE	0.778673963314052	FALSE	Y	S/T	1.99327e-8	0.604	0.436	0.041	0.257
P04629	High affinity nerve growth factor receptor	NTRK1	P07900-S263	P07900	HS90A	263	S	PEIEDVGSDEEEEKK	FALSE	FALSE	0.7802168204569092	FALSE	Y	S/T	1.68244e-8	0.604	0.436	0.041	0.257
P04629	High affinity nerve growth factor receptor	NTRK1	P07900-S315	P07900	HS90A	315	S	EYGEFYKSLTNDWED	FALSE	FALSE	0.7755961855362742	FALSE	Y	S/T	9.11768e-9	0.604	0.436	0.041	0.257
P04629	High affinity nerve growth factor receptor	NTRK1	P07900-S330	P07900	HS90A	330	S	HLAVKHFSVEGQLEF	FALSE	FALSE	0.7794739633140519	FALSE	Y	S/T	1.73003e-8	0.604	0.436	0.041	0.257
P04629	High affinity nerve growth factor receptor	NTRK1	P07900-S391	P07900	HS90A	391	S	FIRGVVDSEDLPLNI	FALSE	FALSE	0.7789714197210269	FALSE	Y	S/T	2.79139e-8	0.604	0.436	0.041	0.257
P04629	High affinity nerve growth factor receptor	NTRK1	P07900-S399	P07900	HS90A	399	S	EDLPLNISREMLQQS	FALSE	FALSE	0.7755961855362742	FALSE	Y	S/T	6.9015e-9	0.604	0.436	0.041	0.257
P04629	High affinity nerve growth factor receptor	NTRK1	P07900-S406	P07900	HS90A	406	S	SREMLQQSKILKVIR	FALSE	FALSE	0.779471419721027	FALSE	Y	S/T	2.94784e-8	0.604	0.436	0.041	0.257
P04629	High affinity nerve growth factor receptor	NTRK1	P07900-S442	P07900	HS90A	442	S	KKFYEQFSKNIKLGI	FALSE	FALSE	0.7807857054353126	FALSE	Y	S/T	3.85487e-8	0.604	0.436	0.041	0.257
P04629	High affinity nerve growth factor receptor	NTRK1	P07900-S453	P07900	HS90A	453	S	KLGIHEDSQNRKKLS	FALSE	FALSE	0.7755961855362742	FALSE	Y	S/T	7.78885e-9	0.604	0.436	0.041	0.257
P04629	High affinity nerve growth factor receptor	NTRK1	P07900-S460	P07900	HS90A	460	S	SQNRKKLSELLRYYT	FALSE	FALSE	0.779471419721027	FALSE	Y	S/T	2.93917e-8	0.604	0.436	0.041	0.257
P04629	High affinity nerve growth factor receptor	NTRK1	P07900-S468	P07900	HS90A	468	S	ELLRYYTSASGDEMV	FALSE	FALSE	0.7717961855362743	FALSE	Y	S/T	1.42435e-8	0.604	0.436	0.041	0.257
P04629	High affinity nerve growth factor receptor	NTRK1	P07900-S470	P07900	HS90A	470	S	LRYYTSASGDEMVSL	FALSE	FALSE	0.7717961855362743	FALSE	Y	S/T	1.51882e-8	0.604	0.436	0.041	0.257
P04629	High affinity nerve growth factor receptor	NTRK1	P07900-S476	P07900	HS90A	476	S	ASGDEMVSLKDYCTR	FALSE	FALSE	0.7755961855362742	FALSE	Y	S/T	9.59025e-9	0.604	0.436	0.041	0.257
P04629	High affinity nerve growth factor receptor	NTRK1	P07900-S505	P07900	HS90A	505	S	TKDQVANSAFVERLR	FALSE	FALSE	0.778673963314052	FALSE	Y	S/T	2.25132e-8	0.604	0.436	0.041	0.257
P04629	High affinity nerve growth factor receptor	NTRK1	P07900-S543	P07900	HS90A	543	S	FEGKTLVSVTKEGLE	FALSE	FALSE	0.7755961855362742	FALSE	Y	S/T	9.92249e-9	0.604	0.436	0.041	0.257
P04629	High affinity nerve growth factor receptor	NTRK1	P07900-S589	P07900	HS90A	589	S	KVEKVVVSNRLVTSP	FALSE	FALSE	0.7717961855362743	FALSE	Y	S/T	1.18967e-8	0.604	0.436	0.041	0.257
P04629	High affinity nerve growth factor receptor	NTRK1	P07900-S595	P07900	HS90A	595	S	VSNRLVTSPCCIVTS	FALSE	FALSE	0.7516207392645756	FALSE	Y	S/T	2.88238e-9	0.604	0.436	0.041	0.257
P04629	High affinity nerve growth factor receptor	NTRK1	P07900-S602	P07900	HS90A	602	S	SPCCIVTSTYGWTAN	FALSE	FALSE	0.7717961855362743	FALSE	Y	S/T	1.41222e-8	0.604	0.436	0.041	0.257
P04629	High affinity nerve growth factor receptor	NTRK1	P07900-S623	P07900	HS90A	623	S	AQALRDNSTMGYMAA	FALSE	FALSE	0.7761453918854806	FALSE	Y	S/T	1.64057e-8	0.604	0.436	0.041	0.257
P04629	High affinity nerve growth factor receptor	NTRK1	P07900-S641	P07900	HS90A	641	S	LEINPDHSIIETLRQ	FALSE	FALSE	0.7755961855362742	FALSE	Y	S/T	1.08983e-8	0.604	0.436	0.041	0.257
P04629	High affinity nerve growth factor receptor	NTRK1	P07900-S709	P07900	HS90A	709	S	DPTADDTSAAVTEEM	FALSE	FALSE	0.7717961855362743	FALSE	Y	S/T	1.18946e-8	0.604	0.436	0.041	0.257
P04629	High affinity nerve growth factor receptor	NTRK1	P07900-S726	P07900	HS90A	726	S	LEGDDDTSRMEEVD_	FALSE	FALSE	0.7517874059312423	FALSE	Y	S/T	3.23067e-9	0.604	0.436	0.041	0.257
P04629	High affinity nerve growth factor receptor	NTRK1	P07900-T5	P07900	HS90A	5	T	___MPEETQTQDQPM	FALSE	FALSE	0.8053272954999675	FALSE	Y	S/T	2.58184e-7	0.604	0.436	0.041	0.257
P04629	High affinity nerve growth factor receptor	NTRK1	P07900-T7	P07900	HS90A	7	T	_MPEETQTQDQPMEE	FALSE	FALSE	0.7998360978087697	FALSE	Y	S/T	1.70213e-7	0.604	0.436	0.041	0.257
P04629	High affinity nerve growth factor receptor	NTRK1	P07900-T36	P07900	HS90A	36	T	LMSLIINTFYSNKEI	FALSE	FALSE	0.8058507260923636	FALSE	Y	S/T	4.54595e-7	0.604	0.436	0.041	0.257
P04629	High affinity nerve growth factor receptor	NTRK1	P07900-T65	P07900	HS90A	65	T	KIRYESLTDPSKLDS	FALSE	FALSE	0.8089336541572065	FALSE	Y	S/T	1.2919e-6	0.604	0.436	0.041	0.257
P04629	High affinity nerve growth factor receptor	NTRK1	P07900-T88	P07900	HS90A	88	T	IPNKQDRTLTIVDTG	FALSE	FALSE	0.8099336541572065	FALSE	Y	S/T	9.15702e-7	0.604	0.436	0.041	0.257
P04629	High affinity nerve growth factor receptor	NTRK1	P07900-T90	P07900	HS90A	90	T	NKQDRTLTIVDTGIG	FALSE	FALSE	0.8113888213304589	FALSE	Y	S/T	6.55831e-7	0.604	0.436	0.041	0.257
P04629	High affinity nerve growth factor receptor	NTRK1	P07900-T94	P07900	HS90A	94	T	RTLTIVDTGIGMTKA	FALSE	FALSE	0.8112102499018874	FALSE	Y	S/T	7.73714e-7	0.604	0.436	0.041	0.257
P04629	High affinity nerve growth factor receptor	NTRK1	P07900-T99	P07900	HS90A	99	T	VDTGIGMTKADLINN	FALSE	FALSE	0.8089336541572065	FALSE	Y	S/T	1.24009e-6	0.604	0.436	0.041	0.257
P04629	High affinity nerve growth factor receptor	NTRK1	P07900-T109	P07900	HS90A	109	T	DLINNLGTIAKSGTK	FALSE	FALSE	0.8036285038701415	FALSE	Y	S/T	5.04471e-7	0.604	0.436	0.041	0.257
P04629	High affinity nerve growth factor receptor	NTRK1	P07900-T115	P07900	HS90A	115	T	GTIAKSGTKAFMEAL	FALSE	FALSE	0.8079336541572065	FALSE	Y	S/T	1.19689e-6	0.604	0.436	0.041	0.257
P04629	High affinity nerve growth factor receptor	NTRK1	P07900-T171	P07900	HS90A	171	T	SSAGGSFTVRTDTGE	FALSE	FALSE	0.8112102499018874	FALSE	Y	S/T	8.68337e-7	0.604	0.436	0.041	0.257
P04629	High affinity nerve growth factor receptor	NTRK1	P07900-T195	P07900	HS90A	195	T	LHLKEDQTEYLEERR	FALSE	FALSE	0.8112102499018874	FALSE	Y	S/T	8.00422e-7	0.604	0.436	0.041	0.257
P04629	High affinity nerve growth factor receptor	NTRK1	P07900-T219	P07900	HS90A	219	T	QFIGYPITLFVEKER	FALSE	FALSE	0.8112102499018874	FALSE	Y	S/T	9.09905e-7	0.604	0.436	0.041	0.257
P04629	High affinity nerve growth factor receptor	NTRK1	P07900-T293	P07900	HS90A	293	T	DQEELNKTKPIWTRN	FALSE	FALSE	0.8089336541572065	FALSE	Y	S/T	1.24445e-6	0.604	0.436	0.041	0.257
P04629	High affinity nerve growth factor receptor	NTRK1	P07900-T305	P07900	HS90A	305	T	TRNPDDITNEEYGEF	FALSE	FALSE	0.8116388213304588	FALSE	Y	S/T	7.26269e-7	0.604	0.436	0.041	0.257
P04629	High affinity nerve growth factor receptor	NTRK1	P07900-T317	P07900	HS90A	317	T	GEFYKSLTNDWEDHL	FALSE	FALSE	0.8116388213304588	FALSE	Y	S/T	6.99216e-7	0.604	0.436	0.041	0.257
P04629	High affinity nerve growth factor receptor	NTRK1	P07900-T425	P07900	HS90A	425	T	KKCLELFTELAEDKE	FALSE	FALSE	0.8099336541572065	FALSE	Y	S/T	1.04925e-6	0.604	0.436	0.041	0.257
P04629	High affinity nerve growth factor receptor	NTRK1	P07900-T467	P07900	HS90A	467	T	SELLRYYTSASGDEM	FALSE	FALSE	0.8116388213304588	FALSE	Y	S/T	7.07373e-7	0.604	0.436	0.041	0.257
P04629	High affinity nerve growth factor receptor	NTRK1	P07900-T482	P07900	HS90A	482	T	VSLKDYCTRMKENQK	FALSE	FALSE	0.8058507260923636	FALSE	Y	S/T	4.24184e-7	0.604	0.436	0.041	0.257
P04629	High affinity nerve growth factor receptor	NTRK1	P07900-T495	P07900	HS90A	495	T	QKHIYYITGETKDQV	FALSE	FALSE	0.8069336541572065	FALSE	Y	S/T	1.46411e-6	0.604	0.436	0.041	0.257
P04629	High affinity nerve growth factor receptor	NTRK1	P07900-T498	P07900	HS90A	498	T	IYYITGETKDQVANS	FALSE	FALSE	0.8099336541572065	FALSE	Y	S/T	1.06701e-6	0.604	0.436	0.041	0.257
P04629	High affinity nerve growth factor receptor	NTRK1	P07900-T540	P07900	HS90A	540	T	LKEFEGKTLVSVTKE	FALSE	FALSE	0.8099336541572065	FALSE	Y	S/T	9.12386e-7	0.604	0.436	0.041	0.257
P04629	High affinity nerve growth factor receptor	NTRK1	P07900-T566	P07900	HS90A	566	T	KKQEEKKTKFENLCK	FALSE	FALSE	0.8073225430460953	FALSE	Y	S/T	1.82213e-6	0.604	0.436	0.041	0.257
P04629	High affinity nerve growth factor receptor	NTRK1	P07900-T594	P07900	HS90A	594	T	VVSNRLVTSPCCIVT	FALSE	FALSE	0.8041926801153522	FALSE	Y	S/T	3.81871e-7	0.604	0.436	0.041	0.257
P04629	High affinity nerve growth factor receptor	NTRK1	P07900-T601	P07900	HS90A	601	T	TSPCCIVTSTYGWTA	FALSE	FALSE	0.8112102499018874	FALSE	Y	S/T	7.69601e-7	0.604	0.436	0.041	0.257
P04629	High affinity nerve growth factor receptor	NTRK1	P07900-T603	P07900	HS90A	603	T	PCCIVTSTYGWTANM	FALSE	FALSE	0.8099336541572065	FALSE	Y	S/T	1.12981e-6	0.604	0.436	0.041	0.257
P04629	High affinity nerve growth factor receptor	NTRK1	P07900-T607	P07900	HS90A	607	T	VTSTYGWTANMERIM	FALSE	FALSE	0.8112102499018874	FALSE	Y	S/T	9.06937e-7	0.604	0.436	0.041	0.257
P04629	High affinity nerve growth factor receptor	NTRK1	P07900-T624	P07900	HS90A	624	T	QALRDNSTMGYMAAK	FALSE	FALSE	0.8069336541572065	FALSE	Y	S/T	1.52079e-6	0.604	0.436	0.041	0.257
P04629	High affinity nerve growth factor receptor	NTRK1	P07900-T645	P07900	HS90A	645	T	PDHSIIETLRQKAEA	FALSE	FALSE	0.8033285038701415	FALSE	Y	S/T	5.48207e-7	0.604	0.436	0.041	0.257
P04629	High affinity nerve growth factor receptor	NTRK1	P07900-T669	P07900	HS90A	669	T	LVILLYETALLSSGF	FALSE	FALSE	0.8099336541572065	FALSE	Y	S/T	9.79592e-7	0.604	0.436	0.041	0.257
P04629	High affinity nerve growth factor receptor	NTRK1	P07900-T704	P07900	HS90A	704	T	GIDEDDPTADDTSAA	FALSE	FALSE	0.8112102499018874	FALSE	Y	S/T	7.87234e-7	0.604	0.436	0.041	0.257
P04629	High affinity nerve growth factor receptor	NTRK1	P07900-T708	P07900	HS90A	708	T	DDPTADDTSAAVTEE	FALSE	FALSE	0.8113888213304589	FALSE	Y	S/T	6.53604e-7	0.604	0.436	0.041	0.257
P04629	High affinity nerve growth factor receptor	NTRK1	P07900-T713	P07900	HS90A	713	T	DDTSAAVTEEMPPLE	FALSE	FALSE	0.8089336541572065	FALSE	Y	S/T	1.28071e-6	0.604	0.436	0.041	0.257
P04629	High affinity nerve growth factor receptor	NTRK1	P07900-T725	P07900	HS90A	725	T	PLEGDDDTSRMEEVD	FALSE	FALSE	0.8036285038701415	FALSE	Y	S/T	4.82327e-7	0.604	0.436	0.041	0.257
P04629	High affinity nerve growth factor receptor	NTRK1	P07900-Y38	P07900	HS90A	38	Y	SLIINTFYSNKEIFL	FALSE	FALSE	0.8809929663584762	FALSE	Y	Y	0.999704	0.604	0.436	0.041	0.257
P04629	High affinity nerve growth factor receptor	NTRK1	P07900-Y61	P07900	HS90A	61	Y	DALDKIRYESLTDPS	FALSE	FALSE	0.8847964372435829	FALSE	Y	Y	0.999936	0.604	0.436	0.041	0.257
P04629	High affinity nerve growth factor receptor	NTRK1	P07900-Y160	P07900	HS90A	160	Y	KHNDDEQYAWESSAG	FALSE	FALSE	0.8824765572326748	FALSE	Y	Y	0.999931	0.604	0.436	0.041	0.257
P04629	High affinity nerve growth factor receptor	NTRK1	P07900-Y197	P07900	HS90A	197	Y	LKEDQTEYLEERRIK	FALSE	FALSE	0.8663132365639818	FALSE	Y	Y	0.99989	0.604	0.436	0.041	0.257
P04629	High affinity nerve growth factor receptor	NTRK1	P07900-Y216	P07900	HS90A	216	Y	KHSQFIGYPITLFVE	FALSE	FALSE	0.880459633025143	FALSE	Y	Y	0.999635	0.604	0.436	0.041	0.257
P04629	High affinity nerve growth factor receptor	NTRK1	P07900-Y284	P07900	HS90A	284	Y	KKKIKEKYIDQEELN	FALSE	FALSE	0.8824051286612463	FALSE	Y	Y	0.999925	0.604	0.436	0.041	0.257
P04629	High affinity nerve growth factor receptor	NTRK1	P07900-Y309	P07900	HS90A	309	Y	DDITNEEYGEFYKSL	FALSE	FALSE	0.8824051286612463	FALSE	Y	Y	0.99992	0.604	0.436	0.041	0.257
P04629	High affinity nerve growth factor receptor	NTRK1	P07900-Y313	P07900	HS90A	313	Y	NEEYGEFYKSLTNDW	FALSE	FALSE	0.8870278705467672	FALSE	Y	Y	0.999956	0.604	0.436	0.041	0.257
P04629	High affinity nerve growth factor receptor	NTRK1	P07900-Y434	P07900	HS90A	434	Y	LAEDKENYKKFYEQF	FALSE	FALSE	0.8890278705467672	FALSE	Y	Y	0.999959	0.604	0.436	0.041	0.257
P04629	High affinity nerve growth factor receptor	NTRK1	P07900-Y438	P07900	HS90A	438	Y	KENYKKFYEQFSKNI	FALSE	FALSE	0.890092339411236	FALSE	Y	Y	0.999963	0.604	0.436	0.041	0.257
P04629	High affinity nerve growth factor receptor	NTRK1	P07900-Y465	P07900	HS90A	465	Y	KLSELLRYYTSASGD	FALSE	FALSE	0.8663132365639818	FALSE	Y	Y	0.999891	0.604	0.436	0.041	0.257
P04629	High affinity nerve growth factor receptor	NTRK1	P07900-Y466	P07900	HS90A	466	Y	LSELLRYYTSASGDE	FALSE	FALSE	0.8848051286612463	FALSE	Y	Y	0.9999	0.604	0.436	0.041	0.257
P04629	High affinity nerve growth factor receptor	NTRK1	P07900-Y480	P07900	HS90A	480	Y	EMVSLKDYCTRMKEN	FALSE	FALSE	0.8824051286612463	FALSE	Y	Y	0.99992	0.604	0.436	0.041	0.257
P04629	High affinity nerve growth factor receptor	NTRK1	P07900-Y492	P07900	HS90A	492	Y	KENQKHIYYITGETK	FALSE	FALSE	0.8904336676482165	FALSE	Y	Y	0.999947	0.604	0.436	0.041	0.257
P04629	High affinity nerve growth factor receptor	NTRK1	P07900-Y493	P07900	HS90A	493	Y	ENQKHIYYITGETKD	FALSE	FALSE	0.8824765572326748	FALSE	Y	Y	0.999932	0.604	0.436	0.041	0.257
P04629	High affinity nerve growth factor receptor	NTRK1	P07900-Y528	P07900	HS90A	528	Y	MIEPIDEYCVQQLKE	FALSE	FALSE	0.8841384619945797	FALSE	Y	Y	0.999914	0.604	0.436	0.041	0.257
P04629	High affinity nerve growth factor receptor	NTRK1	P07900-Y604	P07900	HS90A	604	Y	CCIVTSTYGWTANME	FALSE	FALSE	0.8832174898751618	FALSE	Y	Y	0.999934	0.604	0.436	0.041	0.257
P04629	High affinity nerve growth factor receptor	NTRK1	P07900-Y627	P07900	HS90A	627	Y	RDNSTMGYMAAKKHL	FALSE	FALSE	0.8883384121737639	FALSE	Y	Y	0.99994	0.604	0.436	0.041	0.257
P04629	High affinity nerve growth factor receptor	NTRK1	P07900-Y689	P07900	HS90A	689	Y	QTHANRIYRMIKLGL	FALSE	FALSE	0.8774491391979824	FALSE	Y	Y	0.999799	0.604	0.436	0.041	0.257
P04629	High affinity nerve growth factor receptor	NTRK1	P07900-2-S73	P07900-2	HS90A-2	73	S	FLWHLMVSGSTTLLC	FALSE	FALSE	0.7559353348958663	FALSE	Y	S/T	1.62549e-9	0.604	0.436	0.041	0.257
P04629	High affinity nerve growth factor receptor	NTRK1	P07900-2-S75	P07900-2	HS90A-2	75	S	WHLMVSGSTTLLCLW	FALSE	FALSE	0.7517874059312423	FALSE	Y	S/T	3.28553e-9	0.604	0.436	0.041	0.257
P04629	High affinity nerve growth factor receptor	NTRK1	P07900-2-S582	P07900-2	HS90A-2	582	S	SQNRKKLSELLRYYT	FALSE	FALSE	0.76386610963494594	FALSE	Y	S/T	5.4474e-9	0.604	0.436	0.041	0.257
P04629	High affinity nerve growth factor receptor	NTRK1	P07900-2-T589	P07900-2	HS90A-2	589	T	SELLRYYTSASGDEM	FALSE	FALSE	0.7874225693121765	FALSE	Y	S/T	1.31103e-7	0.604	0.436	0.041	0.257
P04629	High affinity nerve growth factor receptor	NTRK1	P07900-2-T604	P07900-2	HS90A-2	604	T	VSLKDYCTRMKENQK	FALSE	FALSE	0.776721739966084	FALSE	Y	S/T	7.86175e-8	0.604	0.436	0.041	0.257
P04629	High affinity nerve growth factor receptor	NTRK1	P07900-2-Y183	P07900-2	HS90A-2	183	Y	DALDKIRYESLTDPS	FALSE	FALSE	0.880459633025143	FALSE	Y	Y	0.999657	0.604	0.436	0.041	0.257
P04629	High affinity nerve growth factor receptor	NTRK1	P07900-2-Y406	P07900-2	HS90A-2	406	Y	KKKIKEKYIDQEELN	FALSE	FALSE	0.8776596330251429	FALSE	Y	Y	0.999594	0.604	0.436	0.041	0.257
P04629	High affinity nerve growth factor receptor	NTRK1	P07900-2-Y614	P07900-2	HS90A-2	614	Y	KENQKHIYYITGETK	FALSE	FALSE	0.8809929663584762	FALSE	Y	Y	0.999712	0.604	0.436	0.041	0.257
P04629	High affinity nerve growth factor receptor	NTRK1	P07900-2-Y615	P07900-2	HS90A-2	615	Y	ENQKHIYYITGETKD	FALSE	FALSE	0.880459633025143	FALSE	Y	Y	0.999635	0.604	0.436	0.041	0.257
P04629	High affinity nerve growth factor receptor	NTRK1	P07900-2-Y726	P07900-2	HS90A-2	726	Y	CCIVTSTYGWTANME	FALSE	FALSE	0.880459633025143	FALSE	Y	Y	0.999642	0.604	0.436	0.041	0.257
P04629	High affinity nerve growth factor receptor	NTRK1	P07948-Y32	P07948	LYN	32	Y	RNTERTIYVRDPTSN	FALSE	FALSE	0.5262769593658466	TRUE	Y	Y	0.999428	0.473	0.549	0.041	0.041
P04629	High affinity nerve growth factor receptor	NTRK1	P07948-Y117	P07948	LYN	117	Y	EGFIPSNYVAKLNTL	FALSE	FALSE	0.5258944702512448	TRUE	Y	Y	0.999651	0.473	0.549	0.041	0.041
P04629	High affinity nerve growth factor receptor	NTRK1	P07948-Y193	P07948	LYN	193	Y	RSLDNGGYYISPRIT	FALSE	FALSE	0.5150165423019502	TRUE	Y	Y	0.999854	0.473	0.549	0.041	0.041
P04629	High affinity nerve growth factor receptor	NTRK1	P07948-Y194	P07948	LYN	194	Y	SLDNGGYYISPRITF	FALSE	FALSE	0.525377382660473	TRUE	Y	Y	0.999793	0.473	0.549	0.041	0.041
P04629	High affinity nerve growth factor receptor	NTRK1	P07948-Y265	P07948	LYN	265	Y	FGEVWMGYYNNSTKV	FALSE	FALSE	0.5237700937313635	TRUE	Y	Y	0.999816	0.473	0.549	0.041	0.041
P04629	High affinity nerve growth factor receptor	NTRK1	P07948-Y266	P07948	LYN	266	Y	GEVWMGYYNNSTKVA	FALSE	FALSE	0.5254613875444778	TRUE	Y	Y	0.999722	0.473	0.549	0.041	0.041
P04629	High affinity nerve growth factor receptor	NTRK1	P07948-Y306	P07948	LYN	306	Y	HDKLVRLYAVVTREE	FALSE	FALSE	0.5237947208778112	TRUE	Y	Y	0.999732	0.473	0.549	0.041	0.041
P04629	High affinity nerve growth factor receptor	NTRK1	P07948-Y316	P07948	LYN	316	Y	VTREEPIYIITEYMA	FALSE	FALSE	0.5237947208778112	TRUE	Y	Y	0.999738	0.473	0.549	0.041	0.041
P04629	High affinity nerve growth factor receptor	NTRK1	P07948-Y321	P07948	LYN	321	Y	PIYIITEYMAKGSLL	FALSE	FALSE	0.5203494482848561	TRUE	Y	Y	0.999831	0.473	0.549	0.041	0.041
P04629	High affinity nerve growth factor receptor	NTRK1	P07948-Y397	P07948	LYN	397	Y	RVIEDNEYTAREGAK	FALSE	FALSE	0.5246630969461873	TRUE	Y	Y	0.999785	0.473	0.549	0.041	0.041
P04629	High affinity nerve growth factor receptor	NTRK1	P07948-Y439	P07948	LYN	439	Y	LLYEIVTYGKIPYPG	FALSE	FALSE	0.51851654230195	TRUE	Y	Y	0.999862	0.473	0.549	0.041	0.041
P04629	High affinity nerve growth factor receptor	NTRK1	P07948-Y460	P07948	LYN	460	Y	MTALSQGYRMPRVEN	FALSE	FALSE	0.5254311860177477	TRUE	Y	Y	0.999607	0.473	0.549	0.041	0.041
P04629	High affinity nerve growth factor receptor	NTRK1	P07948-Y473	P07948	LYN	473	Y	ENCPDELYDIMKMCW	FALSE	FALSE	0.5162322285764599	TRUE	Y	Y	0.999867	0.473	0.549	0.041	0.041
P04629	High affinity nerve growth factor receptor	NTRK1	P07948-Y501	P07948	LYN	501	Y	QSVLDDFYTATEGQY	FALSE	FALSE	0.5258226753794499	TRUE	Y	Y	0.999615	0.473	0.549	0.041	0.041
P04629	High affinity nerve growth factor receptor	NTRK1	P07948-Y508	P07948	LYN	508	Y	YTATEGQYQQQP___	FALSE	FALSE	0.5262769593658466	TRUE	Y	Y	0.999426	0.473	0.549	0.041	0.041
P04629	High affinity nerve growth factor receptor	NTRK1	P07948-2-Y172	P07948-2	LYN-2	172	Y	RSLDNGGYYISPRIT	FALSE	FALSE	0.5246087559655305	TRUE	Y	Y	0.999688	0.473	0.549	0.041	0.041
P04629	High affinity nerve growth factor receptor	NTRK1	P07948-2-Y173	P07948-2	LYN-2	173	Y	SLDNGGYYISPRITF	FALSE	FALSE	0.5235645193510812	TRUE	Y	Y	0.999556	0.473	0.549	0.041	0.041
P04629	High affinity nerve growth factor receptor	NTRK1	P07948-2-Y376	P07948-2	LYN-2	376	Y	RVIEDNEYTAREGAK	FALSE	FALSE	0.5238026145891764	TRUE	Y	Y	0.999539	0.473	0.549	0.041	0.041
P04629	High affinity nerve growth factor receptor	NTRK1	P07948-2-Y487	P07948-2	LYN-2	487	Y	YTATEGQYQQQP___	FALSE	FALSE	0.5193624130514168	TRUE	Y	Y	0.999312	0.473	0.549	0.041	0.041
P04629	High affinity nerve growth factor receptor	NTRK1	P07949-Y687	P07949	RET	687	Y	AQAFPVSYSSSGARR	FALSE	FALSE	0.7625479149884102	TRUE	Y	Y	0.999412	0.888	0.608	0.051	0.1045
P04629	High affinity nerve growth factor receptor	NTRK1	P07949-Y752	P07949	RET	752	Y	HLKGRAGYTTVAVKM	FALSE	FALSE	0.7702702834094628	TRUE	Y	Y	0.999609	0.888	0.608	0.051	0.1045
P04629	High affinity nerve growth factor receptor	NTRK1	P07949-Y791	P07949	RET	791	Y	HPHVIKLYGACSQDG	FALSE	FALSE	0.785090693825252	TRUE	Y	Y	0.999822	0.888	0.608	0.051	0.1045
P04629	High affinity nerve growth factor receptor	NTRK1	P07949-Y806	P07949	RET	806	Y	PLLLIVEYAKYGSLR	FALSE	FALSE	0.7815250102357366	TRUE	Y	Y	0.999742	0.888	0.608	0.051	0.1045
P04629	High affinity nerve growth factor receptor	NTRK1	P07949-Y809	P07949	RET	809	Y	LIVEYAKYGSLRGFL	FALSE	FALSE	0.7809875192220773	TRUE	Y	Y	0.999798	0.888	0.608	0.051	0.1045
P04629	High affinity nerve growth factor receptor	NTRK1	P07949-Y826	P07949	RET	826	Y	SRKVGPGYLGSGGSR	FALSE	FALSE	0.7694036167427961	TRUE	Y	Y	0.999566	0.888	0.608	0.051	0.1045
P04629	High affinity nerve growth factor receptor	NTRK1	P07949-Y864	P07949	RET	864	Y	QISQGMQYLAEMKLV	FALSE	FALSE	0.76454791498841	TRUE	Y	Y	0.999434	0.888	0.608	0.051	0.1045
P04629	High affinity nerve growth factor receptor	NTRK1	P07949-Y900	P07949	RET	900	Y	FGLSRDVYEEDSYVK	FALSE	FALSE	0.7807750102357367	TRUE	Y	Y	0.999782	0.888	0.608	0.051	0.1045
P04629	High affinity nerve growth factor receptor	NTRK1	P07949-Y905	P07949	RET	905	Y	DVYEEDSYVKRSQGR	FALSE	FALSE	0.7815250102357366	TRUE	Y	Y	0.999767	0.888	0.608	0.051	0.1045
P04629	High affinity nerve growth factor receptor	NTRK1	P07949-Y928	P07949	RET	928	Y	ESLFDHIYTTQSDVW	FALSE	FALSE	0.7708258389650183	TRUE	Y	Y	0.999595	0.888	0.608	0.051	0.1045
P04629	High affinity nerve growth factor receptor	NTRK1	P07949-Y952	P07949	RET	952	Y	VTLGGNPYPGIPPER	FALSE	FALSE	0.7566829321781628	TRUE	Y	Y	0.998858	0.888	0.608	0.051	0.1045
P04629	High affinity nerve growth factor receptor	NTRK1	P07949-Y981	P07949	RET	981	Y	DNCSEEMYRLMLQCW	FALSE	FALSE	0.763436803877299	TRUE	Y	Y	0.999424	0.888	0.608	0.051	0.1045
P04629	High affinity nerve growth factor receptor	NTRK1	P07949-Y1015	P07949	RET	1015	Y	MMVKRRDYLDLAAST	FALSE	FALSE	0.7568829321781629	TRUE	Y	Y	0.99897	0.888	0.608	0.051	0.1045
P04629	High affinity nerve growth factor receptor	NTRK1	P07949-Y1029	P07949	RET	1029	Y	TPSDSLIYDDGLSEE	FALSE	FALSE	0.7625479149884102	TRUE	Y	Y	0.999418	0.888	0.608	0.051	0.1045
P04629	High affinity nerve growth factor receptor	NTRK1	P07949-Y1062	P07949	RET	1062	Y	TWIENKLYGMSDPNW	FALSE	FALSE	0.7785250102357366	TRUE	Y	Y	0.999682	0.888	0.608	0.051	0.1045
P04629	High affinity nerve growth factor receptor	NTRK1	P07949-Y1090	P07949	RET	1090	Y	TNTGFPRYPNDSVYA	FALSE	FALSE	0.7502310607433647	TRUE	Y	Y	0.996737	0.888	0.608	0.051	0.1045
P04629	High affinity nerve growth factor receptor	NTRK1	P07949-Y1096	P07949	RET	1096	Y	RYPNDSVYANWMLSP	FALSE	FALSE	0.7585479149884102	TRUE	Y	Y	0.999375	0.888	0.608	0.051	0.1045
P04629	High affinity nerve growth factor receptor	NTRK1	P07949-2-Y1062	P07949-2	RET-2	1062	Y	TWIENKLYGRISHAF	FALSE	FALSE	0.5604725243550543	FALSE	Y	Y	0.999712	0.888	0.608	0.041	0.041
P04629	High affinity nerve growth factor receptor	NTRK1	P07996-Y319	P07996	TSP1	319	Y	LRRPPLCYHNGVQYR	FALSE	FALSE	0.5211074183257333	FALSE	Y	Y	0.999752	0.539	0.438	0.041	0.041
P04629	High affinity nerve growth factor receptor	NTRK1	P07996-Y565	P07996	TSP1	565	Y	AGVKCTSYPDGSWKC	FALSE	FALSE	0.5230627733401563	FALSE	Y	Y	0.996636	0.539	0.438	0.041	0.041
P04629	High affinity nerve growth factor receptor	NTRK1	P07996-Y817	P07996	TSP1	817	Y	RDNCQYVYNVDQRDT	FALSE	FALSE	0.5234432144395949	FALSE	Y	Y	0.999824	0.539	0.438	0.041	0.041
P04629	High affinity nerve growth factor receptor	NTRK1	P07996-Y1022	P07996	TSP1	1022	Y	NTERDDDYAGFVFGY	FALSE	FALSE	0.5227854379999795	FALSE	Y	Y	0.99978	0.539	0.438	0.041	0.041
P04629	High affinity nerve growth factor receptor	NTRK1	P07996-Y1029	P07996	TSP1	1029	Y	YAGFVFGYQSSSRFY	FALSE	FALSE	0.510489330137815	FALSE	Y	Y	0.999688	0.539	0.438	0.041	0.041
P04629	High affinity nerve growth factor receptor	NTRK1	P07996-Y1036	P07996	TSP1	1036	Y	YQSSSRFYVVMWKQV	FALSE	FALSE	0.5197418579601729	FALSE	Y	Y	0.999731	0.539	0.438	0.041	0.041
P04629	High affinity nerve growth factor receptor	NTRK1	P07996-Y1058	P07996	TSP1	1058	Y	NPTRAQGYSGLSVKV	FALSE	FALSE	0.53160388296898	FALSE	Y	Y	0.999797	0.539	0.438	0.041	0.041
P04629	High affinity nerve growth factor receptor	NTRK1	P08069-Y113	P08069	IGF1R	113	Y	IRGWKLFYNYALVIF	FALSE	FALSE	0.6095797148804752	TRUE	Y	Y	0.99951	0.661	0.585	0.041	0.041
P04629	High affinity nerve growth factor receptor	NTRK1	P08069-Y115	P08069	IGF1R	115	Y	GWKLFYNYALVIFEM	FALSE	FALSE	0.6255494678946683	TRUE	Y	Y	0.99982	0.661	0.585	0.041	0.041
P04629	High affinity nerve growth factor receptor	NTRK1	P08069-Y131	P08069	IGF1R	131	Y	NLKDIGLYNLRNITR	FALSE	FALSE	0.6095797148804752	TRUE	Y	Y	0.999502	0.661	0.585	0.041	0.041
P04629	High affinity nerve growth factor receptor	NTRK1	P08069-Y973	P08069	IGF1R	973	Y	RLGNGVLYASVNPEY	FALSE	FALSE	0.6090246225851632	TRUE	Y	Y	0.999176	0.661	0.585	0.041	0.041
P04629	High affinity nerve growth factor receptor	NTRK1	P08069-Y980	P08069	IGF1R	980	Y	YASVNPEYFSAADVY	FALSE	FALSE	0.6090246225851632	TRUE	Y	Y	0.999207	0.661	0.585	0.041	0.041
P04629	High affinity nerve growth factor receptor	NTRK1	P08069-Y1014	P08069	IGF1R	1014	Y	QGSFGMVYEGVAKGV	FALSE	FALSE	0.6163350772144263	TRUE	Y	Y	0.999679	0.661	0.585	0.041	0.041
P04629	High affinity nerve growth factor receptor	NTRK1	P08069-Y1161	P08069	IGF1R	1161	Y	FGMTRDIYETDYYRK	FALSE	FALSE	0.6208712403976482	TRUE	Y	Y	0.999773	0.661	0.585	0.041	0.041
P04629	High affinity nerve growth factor receptor	NTRK1	P08069-Y1165	P08069	IGF1R	1165	Y	RDIYETDYYRKGGKG	FALSE	FALSE	0.6254823515087593	TRUE	Y	Y	0.999793	0.661	0.585	0.041	0.041
P04629	High affinity nerve growth factor receptor	NTRK1	P08069-Y1166	P08069	IGF1R	1166	Y	DIYETDYYRKGGKGL	FALSE	FALSE	0.6149072740859757	TRUE	Y	Y	0.999554	0.661	0.585	0.041	0.041
P04629	High affinity nerve growth factor receptor	NTRK1	P08069-Y1280	P08069	IGF1R	1280	Y	GFREVSFYYSEENKL	FALSE	FALSE	0.6163350772144263	TRUE	Y	Y	0.999671	0.661	0.585	0.041	0.041
P04629	High affinity nerve growth factor receptor	NTRK1	P08069-Y1281	P08069	IGF1R	1281	Y	FREVSFYYSEENKLP	FALSE	FALSE	0.6078539975275115	TRUE	Y	Y	0.999425	0.661	0.585	0.041	0.041
P04629	High affinity nerve growth factor receptor	NTRK1	P08069-Y1346	P08069	IGF1R	1346	Y	SFDERQPYAHMNGGR	FALSE	FALSE	0.6095797148804752	TRUE	Y	Y	0.999519	0.661	0.585	0.041	0.041
P04629	High affinity nerve growth factor receptor	NTRK1	P08100-Y136	P08100	OPSD	136	Y	VVLAIERYVVVCKPM	FALSE	FALSE	0.5921201651805629	FALSE	Y	Y	0.999772	0.613	0.422	0.041	0.041
P04629	High affinity nerve growth factor receptor	NTRK1	P08100-Y301	P08100	OPSD	301	Y	FAKSAAIYNPVIYIM	FALSE	FALSE	0.5945566260075749	FALSE	Y	Y	0.999761	0.613	0.422	0.041	0.041
P04629	High affinity nerve growth factor receptor	NTRK1	P08100-Y306	P08100	OPSD	306	Y	AIYNPVIYIMMNKQF	FALSE	FALSE	0.599460682172772	FALSE	Y	Y	0.999817	0.613	0.422	0.041	0.041
P04629	High affinity nerve growth factor receptor	NTRK1	P08134-Y34	P08134	RHOC	34	Y	KDQFPEVYVPTVFEN	FALSE	FALSE	0.5165536192402981	FALSE	Y	Y	0.999782	0.599	0.325	0.041	0.1005
P04629	High affinity nerve growth factor receptor	NTRK1	P08134-Y66	P08134	RHOC	66	Y	DTAGQEDYDRLRPLS	FALSE	FALSE	0.5300771961423233	FALSE	Y	Y	0.999849	0.599	0.325	0.041	0.1005
P04629	High affinity nerve growth factor receptor	NTRK1	P08134-Y156	P08134	RHOC	156	Y	NRISAFGYLECSAKT	FALSE	FALSE	0.5165536192402981	FALSE	Y	Y	0.999781	0.599	0.325	0.041	0.1005
P04629	High affinity nerve growth factor receptor	NTRK1	P08138-S277	P08138	TNR16	277	S	IAFKRWNSCKQNKQG	FALSE	FALSE	0.8157680438525857	FALSE	Y	S/T	5.17684e-9	0.7	0.489	0.05	0.2565
P04629	High affinity nerve growth factor receptor	NTRK1	P08138-S287	P08138	TNR16	287	S	QNKQGANSRPVNQTP	FALSE	FALSE	0.7973553693246087	FALSE	Y	S/T	1.32037e-9	0.7	0.489	0.05	0.2565
P04629	High affinity nerve growth factor receptor	NTRK1	P08138-S303	P08138	TNR16	303	S	PEGEKLHSDSGISVD	FALSE	FALSE	0.8004294350757416	FALSE	Y	S/T	2.35199e-9	0.7	0.489	0.05	0.2565
P04629	High affinity nerve growth factor receptor	NTRK1	P08138-S305	P08138	TNR16	305	S	GEKLHSDSGISVDSQ	FALSE	FALSE	0.8061072128535194	FALSE	Y	S/T	3.23002e-9	0.7	0.489	0.05	0.2565
P04629	High affinity nerve growth factor receptor	NTRK1	P08138-S308	P08138	TNR16	308	S	LHSDSGISVDSQSLH	FALSE	FALSE	0.8061072128535194	FALSE	Y	S/T	3.59301e-9	0.7	0.489	0.05	0.2565
P04629	High affinity nerve growth factor receptor	NTRK1	P08138-S311	P08138	TNR16	311	S	DSGISVDSQSLHDQQ	FALSE	FALSE	0.7976490201182593	FALSE	Y	S/T	1.8034e-9	0.7	0.489	0.05	0.2565
P04629	High affinity nerve growth factor receptor	NTRK1	P08138-S313	P08138	TNR16	313	S	GISVDSQSLHDQQPH	FALSE	FALSE	0.8004294350757416	FALSE	Y	S/T	2.68383e-9	0.7	0.489	0.05	0.2565
P04629	High affinity nerve growth factor receptor	NTRK1	P08138-S325	P08138	TNR16	325	S	QPHTQTASGQALKGD	FALSE	FALSE	0.8004294350757416	FALSE	Y	S/T	2.66644e-9	0.7	0.489	0.05	0.2565
P04629	High affinity nerve growth factor receptor	NTRK1	P08138-S354	P08138	TNR16	354	S	VEKLLNGSAGDTWRH	FALSE	FALSE	0.8237366246182253	FALSE	Y	S/T	5.56476e-9	0.7	0.489	0.05	0.2565
P04629	High affinity nerve growth factor receptor	NTRK1	P08138-S425	P08138	TNR16	425	S	CSESTATSPV_____	FALSE	FALSE	0.7919553693246086	FALSE	Y	S/T	7.12039e-10	0.7	0.489	0.05	0.2565
P04629	High affinity nerve growth factor receptor	NTRK1	P08138-T293	P08138	TNR16	293	T	NSRPVNQTPPPEGEK	FALSE	FALSE	0.8202502348850272	FALSE	Y	S/T	5.51839e-8	0.7	0.489	0.05	0.2565
P04629	High affinity nerve growth factor receptor	NTRK1	P08138-T358	P08138	TNR16	358	T	LNGSAGDTWRHLAGE	FALSE	FALSE	0.8505828559676485	FALSE	Y	S/T	1.60126e-7	0.7	0.489	0.05	0.2565
P04629	High affinity nerve growth factor receptor	NTRK1	P08138-Y336	P08138	TNR16	336	Y	LKGDGGLYSSLPPAK	FALSE	FALSE	0.9652377876320624	FALSE	Y	Y	0.999628	0.7	0.489	0.05	0.2565
P04629	High affinity nerve growth factor receptor	NTRK1	P08183-Y1087	P08183	MDR1	1087	Y	VQLLERFYDPLAGKV	FALSE	FALSE	0.6026477690261847	FALSE	Y	Y	0.999867	0.511	0.21	0.0515	0.05500000000000001
P04629	High affinity nerve growth factor receptor	NTRK1	P08183-Y1267	P08183	MDR1	1267	Y	LLAQKGIYFSMVSVQ	FALSE	FALSE	0.5652862141850473	FALSE	Y	Y	0.999673	0.511	0.21	0.0515	0.05500000000000001
P04629	High affinity nerve growth factor receptor	NTRK1	P08238-Y33	P08238	HS90B	33	Y	SLIINTFYSNKEIFL	FALSE	FALSE	0.5920557905719186	FALSE	Y	Y	0.999704	0.597	0.445	0.041	0.13849999999999998
P04629	High affinity nerve growth factor receptor	NTRK1	P08238-Y56	P08238	HS90B	56	Y	DALDKIRYESLTDPS	FALSE	FALSE	0.6158236228742733	FALSE	Y	Y	0.999936	0.597	0.445	0.041	0.13849999999999998
P04629	High affinity nerve growth factor receptor	NTRK1	P08238-Y155	P08238	HS90B	155	Y	KHNDDEQYAWESSAG	FALSE	FALSE	0.6100675523871748	FALSE	Y	Y	0.999931	0.597	0.445	0.041	0.13849999999999998
P04629	High affinity nerve growth factor receptor	NTRK1	P08238-Y192	P08238	HS90B	192	Y	LKEDQTEYLEERRVK	FALSE	FALSE	0.6138010808921845	FALSE	Y	Y	0.999894	0.597	0.445	0.041	0.13849999999999998
P04629	High affinity nerve growth factor receptor	NTRK1	P08238-Y216	P08238	HS90B	216	Y	IGYPITLYLEKEREK	FALSE	FALSE	0.6014014202823266	FALSE	Y	Y	0.999877	0.597	0.445	0.041	0.13849999999999998
P04629	High affinity nerve growth factor receptor	NTRK1	P08238-Y276	P08238	HS90B	276	Y	TKKIKEKYIDQEELN	FALSE	FALSE	0.6120371242526182	FALSE	Y	Y	0.999921	0.597	0.445	0.041	0.13849999999999998
P04629	High affinity nerve growth factor receptor	NTRK1	P08238-Y301	P08238	HS90B	301	Y	DDITQEEYGEFYKSL	FALSE	FALSE	0.6104008857205081	FALSE	Y	Y	0.999933	0.597	0.445	0.041	0.13849999999999998
P04629	High affinity nerve growth factor receptor	NTRK1	P08238-Y305	P08238	HS90B	305	Y	QEEYGEFYKSLTNDW	FALSE	FALSE	0.6441995494320779	FALSE	Y	Y	0.999954	0.597	0.445	0.041	0.13849999999999998
P04629	High affinity nerve growth factor receptor	NTRK1	P08238-Y430	P08238	HS90B	430	Y	KENYKKFYEAFSKNL	FALSE	FALSE	0.6566989847190133	FALSE	Y	Y	0.999963	0.597	0.445	0.041	0.13849999999999998
P04629	High affinity nerve growth factor receptor	NTRK1	P08238-Y457	P08238	HS90B	457	Y	RLSELLRYHTSQSGD	FALSE	FALSE	0.6014014202823266	FALSE	Y	Y	0.999878	0.597	0.445	0.041	0.13849999999999998
P04629	High affinity nerve growth factor receptor	NTRK1	P08238-Y484	P08238	HS90B	484	Y	KETQKSIYYITGESK	FALSE	FALSE	0.6166236228742733	FALSE	Y	Y	0.999939	0.597	0.445	0.041	0.13849999999999998
P04629	High affinity nerve growth factor receptor	NTRK1	P08238-Y485	P08238	HS90B	485	Y	ETQKSIYYITGESKE	FALSE	FALSE	0.6117704575859516	FALSE	Y	Y	0.999915	0.597	0.445	0.041	0.13849999999999998
P04629	High affinity nerve growth factor receptor	NTRK1	P08238-Y512	P08238	HS90B	512	Y	KRGFEVVYMTEPIDE	FALSE	FALSE	0.6253060407692315	FALSE	Y	Y	0.999941	0.597	0.445	0.041	0.13849999999999998
P04629	High affinity nerve growth factor receptor	NTRK1	P08238-Y520	P08238	HS90B	520	Y	MTEPIDEYCVQQLKE	FALSE	FALSE	0.6128815686970627	FALSE	Y	Y	0.999907	0.597	0.445	0.041	0.13849999999999998
P04629	High affinity nerve growth factor receptor	NTRK1	P08238-Y596	P08238	HS90B	596	Y	CCIVTSTYGWTANME	FALSE	FALSE	0.6130446755058522	FALSE	Y	Y	0.999934	0.597	0.445	0.041	0.13849999999999998
P04629	High affinity nerve growth factor receptor	NTRK1	P08238-Y619	P08238	HS90B	619	Y	RDNSTMGYMMAKKHL	FALSE	FALSE	0.6253060407692315	FALSE	Y	Y	0.999943	0.597	0.445	0.041	0.13849999999999998
P04629	High affinity nerve growth factor receptor	NTRK1	P08473-Y387	P08473	NEP	387	Y	VSSLSRTYKESRNAF	FALSE	FALSE	0.5214935488994027	FALSE	Y	Y	0.999737	0.73	0.392	0.041	0.041
P04629	High affinity nerve growth factor receptor	NTRK1	P08473-Y482	P08473	NEP	482	Y	AIKERIGYPDDIVSN	FALSE	FALSE	0.5217908122316849	FALSE	Y	Y	0.998703	0.73	0.392	0.041	0.041
P04629	High affinity nerve growth factor receptor	NTRK1	P08473-Y497	P08473	NEP	497	Y	DNKLNNEYLELNYKE	FALSE	FALSE	0.5038138239026103	FALSE	Y	Y	0.999621	0.73	0.392	0.041	0.041
P04629	High affinity nerve growth factor receptor	NTRK1	P08473-Y502	P08473	NEP	502	Y	NEYLELNYKEDEYFE	FALSE	FALSE	0.5274881917565457	FALSE	Y	Y	0.999774	0.73	0.392	0.041	0.041
P04629	High affinity nerve growth factor receptor	NTRK1	P08476-Y404	P08476	INHBA	404	Y	RPMSMLYYDDGQNII	FALSE	FALSE	0.5010644704859837	FALSE	Y	Y	0.999812	0.395	0.505	0.041	0.1105
P04629	High affinity nerve growth factor receptor	NTRK1	P08581-Y745	P08581	MET	745	Y	YREDPIVYEIHPTKS	FALSE	FALSE	0.5951645881468953	TRUE	Y	Y	0.999829	0.604	0.547	0.041	0.1135
P04629	High affinity nerve growth factor receptor	NTRK1	P08581-Y830	P08581	MET	830	Y	LDGILSKYFDLIYVH	FALSE	FALSE	0.5799839472924226	TRUE	Y	Y	0.999766	0.604	0.547	0.041	0.1135
P04629	High affinity nerve growth factor receptor	NTRK1	P08581-Y971	P08581	MET	971	Y	LGSELVRYDARVHTP	FALSE	FALSE	0.5728468260803016	TRUE	Y	Y	0.999568	0.604	0.547	0.041	0.1135
P04629	High affinity nerve growth factor receptor	NTRK1	P08581-Y1003	P08581	MET	1003	Y	VSNESVDYRATFPED	FALSE	FALSE	0.570642411371023	TRUE	Y	Y	0.998846	0.604	0.547	0.041	0.1135
P04629	High affinity nerve growth factor receptor	NTRK1	P08581-Y1026	P08581	MET	1026	Y	GSCRQVQYPLTDMSP	FALSE	FALSE	0.5810642844363265	TRUE	Y	Y	0.997883	0.604	0.547	0.041	0.1135
P04629	High affinity nerve growth factor receptor	NTRK1	P08581-Y1093	P08581	MET	1093	Y	RGHFGCVYHGTLLDN	FALSE	FALSE	0.5857172806257559	TRUE	Y	Y	0.999795	0.604	0.547	0.041	0.1135
P04629	High affinity nerve growth factor receptor	NTRK1	P08581-Y1159	P08581	MET	1159	Y	SPLVVLPYMKHGDLR	FALSE	FALSE	0.5905794817639165	TRUE	Y	Y	0.999835	0.604	0.547	0.041	0.1135
P04629	High affinity nerve growth factor receptor	NTRK1	P08581-Y1194	P08581	MET	1194	Y	QVAKGMKYLASKKFV	FALSE	FALSE	0.574291270524746	TRUE	Y	Y	0.999644	0.604	0.547	0.041	0.1135
P04629	High affinity nerve growth factor receptor	NTRK1	P08581-Y1230	P08581	MET	1230	Y	FGLARDMYDKEYYSV	FALSE	FALSE	0.5787839472924227	TRUE	Y	Y	0.999777	0.604	0.547	0.041	0.1135
P04629	High affinity nerve growth factor receptor	NTRK1	P08581-Y1234	P08581	MET	1234	Y	RDMYDKEYYSVHNKT	FALSE	FALSE	0.5875015049098526	TRUE	Y	Y	0.999881	0.604	0.547	0.041	0.1135
P04629	High affinity nerve growth factor receptor	NTRK1	P08581-Y1235	P08581	MET	1235	Y	DMYDKEYYSVHNKTG	FALSE	FALSE	0.5799839472924226	TRUE	Y	Y	0.999761	0.604	0.547	0.041	0.1135
P04629	High affinity nerve growth factor receptor	NTRK1	P08581-Y1307	P08581	MET	1307	Y	RRLLQPEYCPDPLYE	FALSE	FALSE	0.5799839472924226	TRUE	Y	Y	0.999766	0.604	0.547	0.041	0.1135
P04629	High affinity nerve growth factor receptor	NTRK1	P08581-Y1313	P08581	MET	1313	Y	EYCPDPLYEVMLKCW	FALSE	FALSE	0.5805301594136348	TRUE	Y	Y	0.999719	0.604	0.547	0.041	0.1135
P04629	High affinity nerve growth factor receptor	NTRK1	P08581-Y1349	P08581	MET	1349	Y	STFIGEHYVHVNATY	FALSE	FALSE	0.5728468260803016	TRUE	Y	Y	0.999569	0.604	0.547	0.041	0.1135
P04629	High affinity nerve growth factor receptor	NTRK1	P08581-Y1356	P08581	MET	1356	Y	YVHVNATYVNVKCVA	FALSE	FALSE	0.5728468260803016	TRUE	Y	Y	0.999603	0.604	0.547	0.041	0.1135
P04629	High affinity nerve growth factor receptor	NTRK1	P08581-Y1365	P08581	MET	1365	Y	NVKCVAPYPSLLSSE	FALSE	FALSE	0.578286761823438	TRUE	Y	Y	0.998446	0.604	0.547	0.041	0.1135
P04629	High affinity nerve growth factor receptor	NTRK1	P08588-Y157	P08588	ADRB1	157	Y	CVIALDRYLAITSPF	FALSE	FALSE	0.582647870053808	FALSE	Y	Y	0.999672	0.605	0.342	0.041	0.05649999999999999
P04629	High affinity nerve growth factor receptor	NTRK1	P08588-Y210	P08588	ADRB1	210	Y	SDEARRCYNDPKCCD	FALSE	FALSE	0.579389924665715	FALSE	Y	Y	0.99948	0.605	0.342	0.041	0.05649999999999999
P04629	High affinity nerve growth factor receptor	NTRK1	P08631-Y51	P08631	HCK	51	Y	ASPHCPVYVPDPTST	FALSE	FALSE	0.5163431900837859	TRUE	Y	Y	0.999376	0.561	0.473	0.041	0.041
P04629	High affinity nerve growth factor receptor	NTRK1	P08631-Y89	P08631	HCK	89	Y	IVVALYDYEAIHHED	FALSE	FALSE	0.5279527068970518	TRUE	Y	Y	0.999776	0.561	0.473	0.041	0.041
P04629	High affinity nerve growth factor receptor	NTRK1	P08631-Y127	P08631	HCK	127	Y	LATRKEGYIPSNYVA	FALSE	FALSE	0.5168571745515195	TRUE	Y	Y	0.99967	0.561	0.473	0.041	0.041
P04629	High affinity nerve growth factor receptor	NTRK1	P08631-Y180	P08631	HCK	180	Y	SETTKGSYSLSVRDY	FALSE	FALSE	0.5073005586976256	TRUE	Y	Y	0.999536	0.561	0.473	0.041	0.041
P04629	High affinity nerve growth factor receptor	NTRK1	P08631-Y209	P08631	HCK	209	Y	TLDNGGFYISPRSTF	FALSE	FALSE	0.514028075791986	TRUE	Y	Y	0.999632	0.561	0.473	0.041	0.041
P04629	High affinity nerve growth factor receptor	NTRK1	P08631-Y226	P08631	HCK	226	Y	LQELVDHYKKGNDGL	FALSE	FALSE	0.5256061467662637	TRUE	Y	Y	0.999831	0.561	0.473	0.041	0.041
P04629	High affinity nerve growth factor receptor	NTRK1	P08631-Y330	P08631	HCK	330	Y	VVTKEPIYIITEFMA	FALSE	FALSE	0.5064434158404828	TRUE	Y	Y	0.999521	0.561	0.473	0.041	0.041
P04629	High affinity nerve growth factor receptor	NTRK1	P08631-Y411	P08631	HCK	411	Y	RVIEDNEYTAREGAK	FALSE	FALSE	0.5140998706637808	TRUE	Y	Y	0.999642	0.561	0.473	0.041	0.041
P04629	High affinity nerve growth factor receptor	NTRK1	P08631-Y522	P08631	HCK	522	Y	YTATESQYQQQP___	FALSE	FALSE	0.5120564753035467	TRUE	Y	Y	0.998952	0.561	0.473	0.041	0.041
P04629	High affinity nerve growth factor receptor	NTRK1	P08648-Y487	P08648	ITA5	487	Y	GVDKAVVYRGRPIVS	FALSE	FALSE	0.5320267552449894	FALSE	Y	Y	0.999246	0.631	0.39	0.041	0.041
P04629	High affinity nerve growth factor receptor	NTRK1	P08908-Y205	P08908	5HT1A	205	Y	YSTFGAFYIPLLLML	FALSE	FALSE	0.7316540801892535	FALSE	Y	Y	0.999777	0.513	0.319	0.0505	0.05649999999999999
P04629	High affinity nerve growth factor receptor	NTRK1	P08908-Y215	P08908	5HT1A	215	Y	LLLMLVLYGRIFRAA	FALSE	FALSE	0.7301318234604751	FALSE	Y	Y	0.999743	0.513	0.319	0.0505	0.05649999999999999
P04629	High affinity nerve growth factor receptor	NTRK1	P08913-Y147	P08913	ADA2A	147	Y	CAISLDRYWSITQAI	FALSE	FALSE	0.7273123362694242	FALSE	Y	Y	0.999504	0.605	0.401	0.051	0.05649999999999999
P04629	High affinity nerve growth factor receptor	NTRK1	P08922-Y135	P08922	ROS1	135	Y	KYIIQWKYAQLLGSW	FALSE	FALSE	0.7402651158357445	TRUE	Y	Y	0.99983	0.605	0.508	0.047	0.041
P04629	High affinity nerve growth factor receptor	NTRK1	P08922-Y144	P08922	ROS1	144	Y	QLLGSWTYTKTVSRP	FALSE	FALSE	0.7462578876796847	TRUE	Y	Y	0.999699	0.605	0.508	0.047	0.041
P04629	High affinity nerve growth factor receptor	NTRK1	P08922-Y800	P08922	ROS1	800	Y	VVDSVGGYLYWTTLY	FALSE	FALSE	0.7474007448225418	TRUE	Y	Y	0.999686	0.605	0.508	0.047	0.041
P04629	High affinity nerve growth factor receptor	NTRK1	P08922-Y802	P08922	ROS1	802	Y	DSVGGYLYWTTLYSV	FALSE	FALSE	0.7368410992995622	TRUE	Y	Y	0.999084	0.605	0.508	0.047	0.041
P04629	High affinity nerve growth factor receptor	NTRK1	P08922-Y807	P08922	ROS1	807	Y	YLYWTTLYSVESTRL	FALSE	FALSE	0.7377553850138477	TRUE	Y	Y	0.998941	0.605	0.508	0.047	0.041
P04629	High affinity nerve growth factor receptor	NTRK1	P08922-Y1923	P08922	ROS1	1923	Y	VGLANACYAIHTLPT	FALSE	FALSE	0.7389299559849932	TRUE	Y	Y	0.999421	0.605	0.508	0.047	0.041
P04629	High affinity nerve growth factor receptor	NTRK1	P08922-Y2023	P08922	ROS1	2023	Y	CLLNEPQYIILELME	FALSE	FALSE	0.7462578876796847	TRUE	Y	Y	0.999696	0.605	0.508	0.047	0.041
P04629	High affinity nerve growth factor receptor	NTRK1	P08922-Y2069	P08922	ROS1	2069	Y	DISKGCVYLERMHFI	FALSE	FALSE	0.7430994004294376	TRUE	Y	Y	0.999601	0.605	0.508	0.047	0.041
P04629	High affinity nerve growth factor receptor	NTRK1	P08922-Y2110	P08922	ROS1	2110	Y	FGLARDIYKNDYYRK	FALSE	FALSE	0.7394706713913	TRUE	Y	Y	0.99985	0.605	0.508	0.047	0.041
P04629	High affinity nerve growth factor receptor	NTRK1	P08922-Y2114	P08922	ROS1	2114	Y	RDIYKNDYYRKRGEG	FALSE	FALSE	0.7409706713913	TRUE	Y	Y	0.999861	0.605	0.508	0.047	0.041
P04629	High affinity nerve growth factor receptor	NTRK1	P08922-Y2115	P08922	ROS1	2115	Y	DIYKNDYYRKRGEGL	FALSE	FALSE	0.7428771782072153	TRUE	Y	Y	0.999568	0.605	0.508	0.047	0.041
P04629	High affinity nerve growth factor receptor	NTRK1	P08922-Y2173	P08922	ROS1	2173	Y	SNLDVLNYVQTGGRL	FALSE	FALSE	0.7461348718066688	TRUE	Y	Y	0.999777	0.605	0.508	0.047	0.041
P04629	High affinity nerve growth factor receptor	NTRK1	P08922-Y2227	P08922	ROS1	2227	Y	NFFLNSIYKSRDEAN	FALSE	FALSE	0.7448705860923831	TRUE	Y	Y	0.999728	0.605	0.508	0.047	0.041
P04629	High affinity nerve growth factor receptor	NTRK1	P08922-Y2274	P08922	ROS1	2274	Y	KNREGLNYMVLATEC	FALSE	FALSE	0.7428771782072153	TRUE	Y	Y	0.999568	0.605	0.508	0.047	0.041
P04629	High affinity nerve growth factor receptor	NTRK1	P08922-Y2323	P08922	ROS1	2323	Y	CQEKQVAYCPSGKPE	FALSE	FALSE	0.7470293513296012	TRUE	Y	Y	0.999666	0.605	0.508	0.047	0.041
P04629	High affinity nerve growth factor receptor	NTRK1	P08922-Y2334	P08922	ROS1	2334	Y	GKPEGLNYACLTHSG	FALSE	FALSE	0.7359569401119773	TRUE	Y	Y	0.999485	0.605	0.508	0.047	0.041
P04629	High affinity nerve growth factor receptor	NTRK1	P08922-Y2342	P08922	ROS1	2342	Y	ACLTHSGYGDGSD__	FALSE	FALSE	0.7428771782072153	TRUE	Y	Y	0.999576	0.605	0.508	0.047	0.041
P04629	High affinity nerve growth factor receptor	NTRK1	P09211-T62	P09211	GSTP1	62	T	KFQDGDLTLYQSNTI	FALSE	FALSE	0.5074174208226916	FALSE	Y	S/T	2.73089e-7	0.53	0.43	0.041	0.05849999999999999
P04629	High affinity nerve growth factor receptor	NTRK1	P09211-T76	P09211	GSTP1	76	T	ILRHLGRTLGLYGKD	FALSE	FALSE	0.5090877504930212	FALSE	Y	S/T	2.28882e-7	0.53	0.43	0.041	0.05849999999999999
P04629	High affinity nerve growth factor receptor	NTRK1	P09211-T110	P09211	GSTP1	110	T	KYISLIYTNYEAGKD	FALSE	FALSE	0.5074174208226916	FALSE	Y	S/T	2.50032e-7	0.53	0.43	0.041	0.05849999999999999
P04629	High affinity nerve growth factor receptor	NTRK1	P09211-T132	P09211	GSTP1	132	T	GQLKPFETLLSQNQG	FALSE	FALSE	0.5090877504930212	FALSE	Y	S/T	2.20197e-7	0.53	0.43	0.041	0.05849999999999999
P04629	High affinity nerve growth factor receptor	NTRK1	P09211-Y4	P09211	GSTP1	4	Y	____MPPYTVVYFPV	FALSE	FALSE	0.6111584400388552	FALSE	Y	Y	0.999765	0.53	0.43	0.041	0.05849999999999999
P04629	High affinity nerve growth factor receptor	NTRK1	P09211-Y8	P09211	GSTP1	8	Y	MPPYTVVYFPVRGRC	FALSE	FALSE	0.606183212508865	FALSE	Y	Y	0.999803	0.53	0.43	0.041	0.05849999999999999
P04629	High affinity nerve growth factor receptor	NTRK1	P09211-Y50	P09211	GSTP1	50	Y	SLKASCLYGQLPKFQ	FALSE	FALSE	0.6044498791755315	FALSE	Y	Y	0.999789	0.53	0.43	0.041	0.05849999999999999
P04629	High affinity nerve growth factor receptor	NTRK1	P09211-Y64	P09211	GSTP1	64	Y	QDGDLTLYQSNTILR	FALSE	FALSE	0.5977283494361874	FALSE	Y	Y	0.999449	0.53	0.43	0.041	0.05849999999999999
P04629	High affinity nerve growth factor receptor	NTRK1	P09211-Y80	P09211	GSTP1	80	Y	LGRTLGLYGKDQQEA	FALSE	FALSE	0.5987298740820921	FALSE	Y	Y	0.999627	0.53	0.43	0.041	0.05849999999999999
P04629	High affinity nerve growth factor receptor	NTRK1	P09211-Y109	P09211	GSTP1	109	Y	CKYISLIYTNYEAGK	FALSE	FALSE	0.6056115029991022	FALSE	Y	Y	0.99981	0.53	0.43	0.041	0.05849999999999999
P04629	High affinity nerve growth factor receptor	NTRK1	P09211-Y112	P09211	GSTP1	112	Y	ISLIYTNYEAGKDDY	FALSE	FALSE	0.6033974766021319	FALSE	Y	Y	0.999835	0.53	0.43	0.041	0.05849999999999999
P04629	High affinity nerve growth factor receptor	NTRK1	P09211-Y199	P09211	GSTP1	199	Y	AFLASPEYVNLPING	FALSE	FALSE	0.5996904967927148	FALSE	Y	Y	0.999663	0.53	0.43	0.041	0.05849999999999999
P04629	High affinity nerve growth factor receptor	NTRK1	P09429-Y16	P09429	HMGB1	16	Y	PRGKMSSYAFFVQTC	FALSE	FALSE	0.5658980498436456	FALSE	Y	Y	0.999776	0.63	0.402	0.041	0.041
P04629	High affinity nerve growth factor receptor	NTRK1	P09429-Y71	P09429	HMGB1	71	Y	AKADKARYEREMKTY	FALSE	FALSE	0.5764071444152862	FALSE	Y	Y	0.999863	0.63	0.402	0.041	0.041
P04629	High affinity nerve growth factor receptor	NTRK1	P09429-Y78	P09429	HMGB1	78	Y	YEREMKTYIPPKGET	FALSE	FALSE	0.5712545413166304	FALSE	Y	Y	0.999858	0.63	0.402	0.041	0.041
P04629	High affinity nerve growth factor receptor	NTRK1	P09429-Y109	P09429	HMGB1	109	Y	FFLFCSEYRPKIKGE	FALSE	FALSE	0.5534696586612607	FALSE	Y	Y	0.999615	0.63	0.402	0.041	0.041
P04629	High affinity nerve growth factor receptor	NTRK1	P09429-Y144	P09429	HMGB1	144	Y	AADDKQPYEKKAAKL	FALSE	FALSE	0.5689372985890786	FALSE	Y	Y	0.999874	0.63	0.402	0.041	0.041
P04629	High affinity nerve growth factor receptor	NTRK1	P09429-Y155	P09429	HMGB1	155	Y	AAKLKEKYEKDIAAY	FALSE	FALSE	0.5790153685673897	FALSE	Y	Y	0.99989	0.63	0.402	0.041	0.041
P04629	High affinity nerve growth factor receptor	NTRK1	P09429-Y162	P09429	HMGB1	162	Y	YEKDIAAYRAKGKPD	FALSE	FALSE	0.549998215155825	FALSE	Y	Y	0.999586	0.63	0.402	0.041	0.041
P04629	High affinity nerve growth factor receptor	NTRK1	P09471-Y147	P09471	GNAO	147	Y	CFNRSREYQLNDSAK	FALSE	FALSE	0.5025756713401717	FALSE	Y	Y	0.99967	0.515	0.426	0.041	0.041
P04629	High affinity nerve growth factor receptor	NTRK1	P09471-Y291	P09471	GNAO	291	Y	LTICFPEYTGPNTYE	FALSE	FALSE	0.5025756713401717	FALSE	Y	Y	0.999671	0.515	0.426	0.041	0.041
P04629	High affinity nerve growth factor receptor	NTRK1	P09496-Y83	P09496	CLCA	83	Y	DGVMNGEYYQESNGP	FALSE	FALSE	0.5019711897303017	FALSE	Y	Y	0.999812	0.558	0.194	0.041	0.0475
P04629	High affinity nerve growth factor receptor	NTRK1	P09496-Y84	P09496	CLCA	84	Y	GVMNGEYYQESNGPT	FALSE	FALSE	0.5053525714572388	FALSE	Y	Y	0.999615	0.558	0.194	0.041	0.0475
P04629	High affinity nerve growth factor receptor	NTRK1	P09529-Y202	P09529	INHBB	202	Y	RKVRVKVYFQEQGHG	FALSE	FALSE	0.5383017154237723	FALSE	Y	Y	0.999804	0.415	0.424	0.041	0.11
P04629	High affinity nerve growth factor receptor	NTRK1	P09544-Y112	P09544	WNT2	112	Y	SRESAFVYAISSAGV	FALSE	FALSE	0.5144286748590953	FALSE	Y	Y	0.999799	0.479	0.412	0.041	0.113
P04629	High affinity nerve growth factor receptor	NTRK1	P09544-Y163	P09544	WNT2	163	Y	GCSDNIDYGIKFARA	FALSE	FALSE	0.5150783738191391	FALSE	Y	Y	0.999779	0.479	0.412	0.041	0.113
P04629	High affinity nerve growth factor receptor	NTRK1	P09619-Y562	P09619	PGFRB	562	Y	LWQKKPRYEIRWKVI	FALSE	FALSE	0.6708130262643415	TRUE	Y	Y	0.999749	0.7	0.59	0.041	0.1045
P04629	High affinity nerve growth factor receptor	NTRK1	P09619-Y579	P09619	PGFRB	579	Y	VSSDGHEYIYVDPMQ	FALSE	FALSE	0.6577590580103734	TRUE	Y	Y	0.999603	0.7	0.59	0.041	0.1045
P04629	High affinity nerve growth factor receptor	NTRK1	P09619-Y581	P09619	PGFRB	581	Y	SDGHEYIYVDPMQLP	FALSE	FALSE	0.6708796929310082	TRUE	Y	Y	0.999789	0.7	0.59	0.041	0.1045
P04629	High affinity nerve growth factor receptor	NTRK1	P09619-Y678	P09619	PGFRB	678	Y	CTKGGPIYIITEYCR	FALSE	FALSE	0.6705796929310083	TRUE	Y	Y	0.999776	0.7	0.59	0.041	0.1045
P04629	High affinity nerve growth factor receptor	NTRK1	P09619-Y683	P09619	PGFRB	683	Y	PIYIITEYCRYGDLV	FALSE	FALSE	0.6728255352506823	TRUE	Y	Y	0.999809	0.7	0.59	0.041	0.1045
P04629	High affinity nerve growth factor receptor	NTRK1	P09619-Y686	P09619	PGFRB	686	Y	IITEYCRYGDLVDYL	FALSE	FALSE	0.6734287098538568	TRUE	Y	Y	0.99982	0.7	0.59	0.041	0.1045
P04629	High affinity nerve growth factor receptor	NTRK1	P09619-Y692	P09619	PGFRB	692	Y	RYGDLVDYLHRNKHT	FALSE	FALSE	0.6647463595976749	TRUE	Y	Y	0.999682	0.7	0.59	0.041	0.1045
P04629	High affinity nerve growth factor receptor	NTRK1	P09619-Y716	P09619	PGFRB	716	Y	RPPSAELYSNALPVG	FALSE	FALSE	0.6708796929310082	TRUE	Y	Y	0.999795	0.7	0.59	0.041	0.1045
P04629	High affinity nerve growth factor receptor	NTRK1	P09619-Y740	P09619	PGFRB	740	Y	TGESDGGYMDMSKDE	FALSE	FALSE	0.6764405045166924	TRUE	Y	Y	0.999893	0.7	0.59	0.041	0.1045
P04629	High affinity nerve growth factor receptor	NTRK1	P09619-Y751	P09619	PGFRB	751	Y	SKDESVDYVPMLDMK	FALSE	FALSE	0.6729950527462405	TRUE	Y	Y	0.999864	0.7	0.59	0.041	0.1045
P04629	High affinity nerve growth factor receptor	NTRK1	P09619-Y763	P09619	PGFRB	763	Y	DMKGDVKYADIESSN	FALSE	FALSE	0.6734287098538568	TRUE	Y	Y	0.999814	0.7	0.59	0.041	0.1045
P04629	High affinity nerve growth factor receptor	NTRK1	P09619-Y771	P09619	PGFRB	771	Y	ADIESSNYMAPYDNY	FALSE	FALSE	0.6732869330881209	TRUE	Y	Y	0.999889	0.7	0.59	0.041	0.1045
P04629	High affinity nerve growth factor receptor	NTRK1	P09619-Y775	P09619	PGFRB	775	Y	SSNYMAPYDNYVPSA	FALSE	FALSE	0.6721369330881208	TRUE	Y	Y	0.999888	0.7	0.59	0.041	0.1045
P04629	High affinity nerve growth factor receptor	NTRK1	P09619-Y778	P09619	PGFRB	778	Y	YMAPYDNYVPSAPER	FALSE	FALSE	0.6721950527462406	TRUE	Y	Y	0.999861	0.7	0.59	0.041	0.1045
P04629	High affinity nerve growth factor receptor	NTRK1	P09619-Y857	P09619	PGFRB	857	Y	DIMRDSNYISKGSTF	FALSE	FALSE	0.6703130262643415	TRUE	Y	Y	0.999767	0.7	0.59	0.041	0.1045
P04629	High affinity nerve growth factor receptor	NTRK1	P09619-Y921	P09619	PGFRB	921	Y	YNAIKRGYRMAQPAH	FALSE	FALSE	0.6568701691214844	TRUE	Y	Y	0.999572	0.7	0.59	0.041	0.1045
P04629	High affinity nerve growth factor receptor	NTRK1	P09619-Y934	P09619	PGFRB	934	Y	AHASDEIYEIMQKCW	FALSE	FALSE	0.6764405045166924	TRUE	Y	Y	0.999893	0.7	0.59	0.041	0.1045
P04629	High affinity nerve growth factor receptor	NTRK1	P09619-Y970	P09619	PGFRB	970	Y	GEGYKKKYQQVDEEF	FALSE	FALSE	0.6582035024548177	TRUE	Y	Y	0.999609	0.7	0.59	0.041	0.1045
P04629	High affinity nerve growth factor receptor	NTRK1	P09619-Y1009	P09619	PGFRB	1009	Y	LDTSSVLYTAVQPNE	FALSE	FALSE	0.6512526387760129	TRUE	Y	Y	0.999525	0.7	0.59	0.041	0.1045
P04629	High affinity nerve growth factor receptor	NTRK1	P09619-Y1021	P09619	PGFRB	1021	Y	PNEGDNDYIIPLPDP	FALSE	FALSE	0.6708130262643415	TRUE	Y	Y	0.999755	0.7	0.59	0.041	0.1045
P04629	High affinity nerve growth factor receptor	NTRK1	P09958-Y123	P09958	FURIN	123	Y	PKFPQQWYLSGVTQR	FALSE	FALSE	0.7262041478716166	FALSE	Y	Y	0.999535	0.685	0.354	0.051	0.051
P04629	High affinity nerve growth factor receptor	NTRK1	P09958-Y167	P09958	FURIN	167	Y	HPDLAGNYDPGASFD	FALSE	FALSE	0.7226544286748408	FALSE	Y	Y	0.999888	0.685	0.354	0.051	0.051
P04629	High affinity nerve growth factor receptor	NTRK1	P0C0L5-Y236	P0C0L5	CO4B	236	Y	TQFEVKKYVLPNFEV	FALSE	FALSE	0.5432594458929109	FALSE	Y	Y	0.999871	0.52	0.193	0.045	0.041
P04629	High affinity nerve growth factor receptor	NTRK1	P0C7M8-Y52	P0C7M8	CLC2L	52	Y	LRRSGSGYEGSTSWK	FALSE	FALSE	0.6039898949351746	FALSE	Y	Y	0.999573	0.67	0.478	0.041	0.041
P04629	High affinity nerve growth factor receptor	NTRK1	P0CG47-S20	P0CG47	UBB	20	S	ITLEVEPSDTIENVK	FALSE	FALSE	0.8152088798177696	FALSE	Y	S/T	5.95436e-9	0.653	0.447	0.041	0.2045
P04629	High affinity nerve growth factor receptor	NTRK1	P0CG47-S57	P0CG47	UBB	57	S	LEDGRTLSDYNIQKE	FALSE	FALSE	0.7986156386503349	FALSE	Y	S/T	4.68237e-9	0.653	0.447	0.041	0.2045
P04629	High affinity nerve growth factor receptor	NTRK1	P0CG47-S65	P0CG47	UBB	65	S	DYNIQKESTLHLVLR	FALSE	FALSE	0.7986156386503349	FALSE	Y	S/T	5.42478e-9	0.653	0.447	0.041	0.2045
P04629	High affinity nerve growth factor receptor	NTRK1	P0CG47-S96	P0CG47	UBB	96	S	ITLEVEPSDTIENVK	FALSE	FALSE	0.8152088798177696	FALSE	Y	S/T	5.95436e-9	0.653	0.447	0.041	0.2045
P04629	High affinity nerve growth factor receptor	NTRK1	P0CG47-S133	P0CG47	UBB	133	S	LEDGRTLSDYNIQKE	FALSE	FALSE	0.7986156386503349	FALSE	Y	S/T	4.68237e-9	0.653	0.447	0.041	0.2045
P04629	High affinity nerve growth factor receptor	NTRK1	P0CG47-S141	P0CG47	UBB	141	S	DYNIQKESTLHLVLR	FALSE	FALSE	0.7986156386503349	FALSE	Y	S/T	5.42478e-9	0.653	0.447	0.041	0.2045
P04629	High affinity nerve growth factor receptor	NTRK1	P0CG47-S172	P0CG47	UBB	172	S	ITLEVEPSDTIENVK	FALSE	FALSE	0.8152088798177696	FALSE	Y	S/T	5.95436e-9	0.653	0.447	0.041	0.2045
P04629	High affinity nerve growth factor receptor	NTRK1	P0CG47-S209	P0CG47	UBB	209	S	LEDGRTLSDYNIQKE	FALSE	FALSE	0.7986156386503349	FALSE	Y	S/T	4.68237e-9	0.653	0.447	0.041	0.2045
P04629	High affinity nerve growth factor receptor	NTRK1	P0CG47-S217	P0CG47	UBB	217	S	DYNIQKESTLHLVLR	FALSE	FALSE	0.7986156386503349	FALSE	Y	S/T	5.42478e-9	0.653	0.447	0.041	0.2045
P04629	High affinity nerve growth factor receptor	NTRK1	P0CG47-T7	P0CG47	UBB	7	T	_MQIFVKTLTGKTIT	FALSE	FALSE	0.8406811374802785	FALSE	Y	S/T	2.06811e-7	0.653	0.447	0.041	0.2045
P04629	High affinity nerve growth factor receptor	NTRK1	P0CG47-T9	P0CG47	UBB	9	T	QIFVKTLTGKTITLE	FALSE	FALSE	0.8406811374802785	FALSE	Y	S/T	1.85628e-7	0.653	0.447	0.041	0.2045
P04629	High affinity nerve growth factor receptor	NTRK1	P0CG47-T12	P0CG47	UBB	12	T	VKTLTGKTITLEVEP	FALSE	FALSE	0.8382965220956632	FALSE	Y	S/T	3.27579e-7	0.653	0.447	0.041	0.2045
P04629	High affinity nerve growth factor receptor	NTRK1	P0CG47-T14	P0CG47	UBB	14	T	TLTGKTITLEVEPSD	FALSE	FALSE	0.8283447016938427	FALSE	Y	S/T	1.5379e-7	0.653	0.447	0.041	0.2045
P04629	High affinity nerve growth factor receptor	NTRK1	P0CG47-T22	P0CG47	UBB	22	T	LEVEPSDTIENVKAK	FALSE	FALSE	0.8416811374802785	FALSE	Y	S/T	2.69587e-7	0.653	0.447	0.041	0.2045
P04629	High affinity nerve growth factor receptor	NTRK1	P0CG47-T55	P0CG47	UBB	55	T	KQLEDGRTLSDYNIQ	FALSE	FALSE	0.8416811374802785	FALSE	Y	S/T	2.72793e-7	0.653	0.447	0.041	0.2045
P04629	High affinity nerve growth factor receptor	NTRK1	P0CG47-T66	P0CG47	UBB	66	T	YNIQKESTLHLVLRL	FALSE	FALSE	0.8416811374802785	FALSE	Y	S/T	2.46102e-7	0.653	0.447	0.041	0.2045
P04629	High affinity nerve growth factor receptor	NTRK1	P0CG47-T83	P0CG47	UBB	83	T	GMQIFVKTLTGKTIT	FALSE	FALSE	0.8406811374802785	FALSE	Y	S/T	2.06985e-7	0.653	0.447	0.041	0.2045
P04629	High affinity nerve growth factor receptor	NTRK1	P0CG47-T88	P0CG47	UBB	88	T	VKTLTGKTITLEVEP	FALSE	FALSE	0.8382965220956632	FALSE	Y	S/T	3.27579e-7	0.653	0.447	0.041	0.2045
P04629	High affinity nerve growth factor receptor	NTRK1	P0CG47-T90	P0CG47	UBB	90	T	TLTGKTITLEVEPSD	FALSE	FALSE	0.8283447016938427	FALSE	Y	S/T	1.5379e-7	0.653	0.447	0.041	0.2045
P04629	High affinity nerve growth factor receptor	NTRK1	P0CG47-T98	P0CG47	UBB	98	T	LEVEPSDTIENVKAK	FALSE	FALSE	0.8416811374802785	FALSE	Y	S/T	2.69587e-7	0.653	0.447	0.041	0.2045
P04629	High affinity nerve growth factor receptor	NTRK1	P0CG47-T142	P0CG47	UBB	142	T	YNIQKESTLHLVLRL	FALSE	FALSE	0.8416811374802785	FALSE	Y	S/T	2.46102e-7	0.653	0.447	0.041	0.2045
P04629	High affinity nerve growth factor receptor	NTRK1	P0CG47-T159	P0CG47	UBB	159	T	GMQIFVKTLTGKTIT	FALSE	FALSE	0.8406811374802785	FALSE	Y	S/T	2.06985e-7	0.653	0.447	0.041	0.2045
P04629	High affinity nerve growth factor receptor	NTRK1	P0CG47-T164	P0CG47	UBB	164	T	VKTLTGKTITLEVEP	FALSE	FALSE	0.8382965220956632	FALSE	Y	S/T	3.27579e-7	0.653	0.447	0.041	0.2045
P04629	High affinity nerve growth factor receptor	NTRK1	P0CG47-T166	P0CG47	UBB	166	T	TLTGKTITLEVEPSD	FALSE	FALSE	0.8283447016938427	FALSE	Y	S/T	1.5379e-7	0.653	0.447	0.041	0.2045
P04629	High affinity nerve growth factor receptor	NTRK1	P0CG47-T174	P0CG47	UBB	174	T	LEVEPSDTIENVKAK	FALSE	FALSE	0.8416811374802785	FALSE	Y	S/T	2.69587e-7	0.653	0.447	0.041	0.2045
P04629	High affinity nerve growth factor receptor	NTRK1	P0CG47-T218	P0CG47	UBB	218	T	YNIQKESTLHLVLRL	FALSE	FALSE	0.8416811374802785	FALSE	Y	S/T	2.46102e-7	0.653	0.447	0.041	0.2045
P04629	High affinity nerve growth factor receptor	NTRK1	P0CG47-Y59	P0CG47	UBB	59	Y	DGRTLSDYNIQKEST	FALSE	FALSE	0.8696083818228133	FALSE	Y	Y	0.999528	0.653	0.447	0.041	0.2045
P04629	High affinity nerve growth factor receptor	NTRK1	P0CG47-Y135	P0CG47	UBB	135	Y	DGRTLSDYNIQKEST	FALSE	FALSE	0.8696083818228133	FALSE	Y	Y	0.999528	0.653	0.447	0.041	0.2045
P04629	High affinity nerve growth factor receptor	NTRK1	P0CG47-Y211	P0CG47	UBB	211	Y	DGRTLSDYNIQKEST	FALSE	FALSE	0.8696083818228133	FALSE	Y	Y	0.999528	0.653	0.447	0.041	0.2045
P04629	High affinity nerve growth factor receptor	NTRK1	P0CG48-Y59	P0CG48	UBC	59	Y	DGRTLSDYNIQKEST	FALSE	FALSE	0.5328221876783463	FALSE	Y	Y	0.999606	0.58	0.412	0.041	0.041
P04629	High affinity nerve growth factor receptor	NTRK1	P0CG48-Y135	P0CG48	UBC	135	Y	DGRTLSDYNIQKEST	FALSE	FALSE	0.5328221876783463	FALSE	Y	Y	0.999606	0.58	0.412	0.041	0.041
P04629	High affinity nerve growth factor receptor	NTRK1	P0CG48-Y211	P0CG48	UBC	211	Y	DGRTLSDYNIQKEST	FALSE	FALSE	0.5328221876783463	FALSE	Y	Y	0.999606	0.58	0.412	0.041	0.041
P04629	High affinity nerve growth factor receptor	NTRK1	P0CG48-Y287	P0CG48	UBC	287	Y	DGRTLSDYNIQKEST	FALSE	FALSE	0.5328221876783463	FALSE	Y	Y	0.999606	0.58	0.412	0.041	0.041
P04629	High affinity nerve growth factor receptor	NTRK1	P0CG48-Y363	P0CG48	UBC	363	Y	DGRTLSDYNIQKEST	FALSE	FALSE	0.5328221876783463	FALSE	Y	Y	0.999606	0.58	0.412	0.041	0.041
P04629	High affinity nerve growth factor receptor	NTRK1	P0CG48-Y439	P0CG48	UBC	439	Y	DGRTLSDYNIQKEST	FALSE	FALSE	0.5328221876783463	FALSE	Y	Y	0.999606	0.58	0.412	0.041	0.041
P04629	High affinity nerve growth factor receptor	NTRK1	P0CG48-Y515	P0CG48	UBC	515	Y	DGRTLSDYNIQKEST	FALSE	FALSE	0.5328221876783463	FALSE	Y	Y	0.999606	0.58	0.412	0.041	0.041
P04629	High affinity nerve growth factor receptor	NTRK1	P0CG48-Y591	P0CG48	UBC	591	Y	DGRTLSDYNIQKEST	FALSE	FALSE	0.5328221876783463	FALSE	Y	Y	0.999606	0.58	0.412	0.041	0.041
P04629	High affinity nerve growth factor receptor	NTRK1	P0CG48-Y667	P0CG48	UBC	667	Y	DGRTLSDYNIQKEST	FALSE	FALSE	0.5328221876783463	FALSE	Y	Y	0.999606	0.58	0.412	0.041	0.041
P04629	High affinity nerve growth factor receptor	NTRK1	P0CL80-Y9	P0CL80	GG12F	9	Y	SWRGRSTYYWPRPRR	FALSE	FALSE	0.5427800901039345	FALSE	Y	Y	0.999953	0.63	0.467	0.041	0.041
P04629	High affinity nerve growth factor receptor	NTRK1	P0CL80-Y10	P0CL80	GG12F	10	Y	WRGRSTYYWPRPRRY	FALSE	FALSE	0.5726169963000982	FALSE	Y	Y	0.999684	0.63	0.467	0.041	0.041
P04629	High affinity nerve growth factor receptor	NTRK1	P0CL81-Y9	P0CL81	GG12G	9	Y	SWRGRSTYYWPRPRR	FALSE	FALSE	0.5427800901039345	FALSE	Y	Y	0.999953	0.63	0.467	0.041	0.041
P04629	High affinity nerve growth factor receptor	NTRK1	P0CL81-Y10	P0CL81	GG12G	10	Y	WRGRSTYYWPRPRRY	FALSE	FALSE	0.5726169963000982	FALSE	Y	Y	0.999684	0.63	0.467	0.041	0.041
P04629	High affinity nerve growth factor receptor	NTRK1	P0CL82-Y9	P0CL82	GG12I	9	Y	SWRGRSTYYWPRPRR	FALSE	FALSE	0.5427800901039345	FALSE	Y	Y	0.999953	0.63	0.467	0.041	0.041
P04629	High affinity nerve growth factor receptor	NTRK1	P0CL82-Y10	P0CL82	GG12I	10	Y	WRGRSTYYWPRPRRY	FALSE	FALSE	0.5726169963000982	FALSE	Y	Y	0.999684	0.63	0.467	0.041	0.041
P04629	High affinity nerve growth factor receptor	NTRK1	P0CL82-Y17	P0CL82	GG12I	17	Y	YWPRPRRYVQPPEMI	FALSE	FALSE	0.5318568174935471	FALSE	Y	Y	0.999927	0.63	0.467	0.041	0.041
P04629	High affinity nerve growth factor receptor	NTRK1	P0DMV8-Y15	P0DMV8	HS71A	15	Y	GIDLGTTYSCVGVFQ	FALSE	FALSE	0.5676872715198628	FALSE	Y	Y	0.999868	0.516	0.383	0.041	0.0765
P04629	High affinity nerve growth factor receptor	NTRK1	P0DMV8-Y41	P0DMV8	HS71A	41	Y	GNRTTPSYVAFTDTE	FALSE	FALSE	0.5642155734066552	FALSE	Y	Y	0.999858	0.516	0.383	0.041	0.0765
P04629	High affinity nerve growth factor receptor	NTRK1	P0DMV8-Y107	P0DMV8	HS71A	107	Y	KPKVQVSYKGETKAF	FALSE	FALSE	0.5730045643996283	FALSE	Y	Y	0.999942	0.516	0.383	0.041	0.0765
P04629	High affinity nerve growth factor receptor	NTRK1	P0DMV8-Y115	P0DMV8	HS71A	115	Y	KGETKAFYPEEISSM	FALSE	FALSE	0.5741753159793651	FALSE	Y	Y	0.999555	0.516	0.383	0.041	0.0765
P04629	High affinity nerve growth factor receptor	NTRK1	P0DMV8-Y149	P0DMV8	HS71A	149	Y	AVITVPAYFNDSQRQ	FALSE	FALSE	0.5690513066075821	FALSE	Y	Y	0.999872	0.516	0.383	0.041	0.0765
P04629	High affinity nerve growth factor receptor	NTRK1	P0DMV8-Y183	P0DMV8	HS71A	183	Y	PTAAAIAYGLDRTGK	FALSE	FALSE	0.5483116119798856	FALSE	Y	Y	0.99992	0.516	0.383	0.041	0.0765
P04629	High affinity nerve growth factor receptor	NTRK1	P0DMV8-Y371	P0DMV8	HS71A	371	Y	NPDEAVAYGAAVQAA	FALSE	FALSE	0.5700215766271668	FALSE	Y	Y	0.99994	0.516	0.383	0.041	0.0765
P04629	High affinity nerve growth factor receptor	NTRK1	P0DMV8-Y525	P0DMV8	HS71A	525	Y	MVQEAEKYKAEDEVQ	FALSE	FALSE	0.5644616657674106	FALSE	Y	Y	0.999937	0.516	0.383	0.041	0.0765
P04629	High affinity nerve growth factor receptor	NTRK1	P0DMV8-Y545	P0DMV8	HS71A	545	Y	AKNALESYAFNMKSA	FALSE	FALSE	0.5658724129792599	FALSE	Y	Y	0.999908	0.516	0.383	0.041	0.0765
P04629	High affinity nerve growth factor receptor	NTRK1	P0DMV8-Y611	P0DMV8	HS71A	611	Y	NPIISGLYQGAGGPG	FALSE	FALSE	0.5716903147144013	FALSE	Y	Y	0.999874	0.516	0.383	0.041	0.0765
P04629	High affinity nerve growth factor receptor	NTRK1	P0DP23-Y100	P0DP23	CALM1	100	Y	FDKDGNGYISAAELR	FALSE	FALSE	0.5606541678515596	FALSE	Y	Y	0.999785	0.55	0.374	0.041	0.083
P04629	High affinity nerve growth factor receptor	NTRK1	P0DP23-Y139	P0DP23	CALM1	139	Y	DGDGQVNYEEFVQMM	FALSE	FALSE	0.5571423336972416	FALSE	Y	Y	0.999877	0.55	0.374	0.041	0.083
P04629	High affinity nerve growth factor receptor	NTRK1	P0DP24-Y100	P0DP24	CALM2	100	Y	FDKDGNGYISAAELR	FALSE	FALSE	0.5606541678515596	FALSE	Y	Y	0.999785	0.55	0.374	0.041	0.083
P04629	High affinity nerve growth factor receptor	NTRK1	P0DP24-Y139	P0DP24	CALM2	139	Y	DGDGQVNYEEFVQMM	FALSE	FALSE	0.5571423336972416	FALSE	Y	Y	0.999877	0.55	0.374	0.041	0.083
P04629	High affinity nerve growth factor receptor	NTRK1	P0DP25-Y100	P0DP25	CALM3	100	Y	FDKDGNGYISAAELR	FALSE	FALSE	0.5606541678515596	FALSE	Y	Y	0.999785	0.55	0.374	0.041	0.083
P04629	High affinity nerve growth factor receptor	NTRK1	P0DP25-Y139	P0DP25	CALM3	139	Y	DGDGQVNYEEFVQMM	FALSE	FALSE	0.5571423336972416	FALSE	Y	Y	0.999877	0.55	0.374	0.041	0.083
P04629	High affinity nerve growth factor receptor	NTRK1	P0DTW1-Y17	P0DTW1	GAGE1	17	Y	YWPRPRRYVQPPEMI	FALSE	FALSE	0.5406923577416411	FALSE	Y	Y	0.999673	0.533	0.487	0.041	0.041
P04629	High affinity nerve growth factor receptor	NTRK1	P10071-Y104	P10071	GLI3	104	Y	VAEPSVPYRGTVFAM	FALSE	FALSE	0.6832969394043698	FALSE	Y	Y	0.999124	0.438	0.488	0.048	0.0605
P04629	High affinity nerve growth factor receptor	NTRK1	P10071-Y168	P10071	GLI3	168	Y	ALSSSPTYPDLPFIR	FALSE	FALSE	0.6961417670835013	FALSE	Y	Y	0.997515	0.438	0.488	0.048	0.0605
P04629	High affinity nerve growth factor receptor	NTRK1	P10071-Y933	P10071	GLI3	933	Y	QYRLKAKYAAATGGP	FALSE	FALSE	0.6831004118186832	FALSE	Y	Y	0.99953	0.438	0.488	0.048	0.0605
P04629	High affinity nerve growth factor receptor	NTRK1	P10071-Y1254	P10071	GLI3	1254	Y	QPCKAPQYGNCLNRQ	FALSE	FALSE	0.6860170784853499	FALSE	Y	Y	0.99947	0.438	0.488	0.048	0.0605
P04629	High affinity nerve growth factor receptor	NTRK1	P10114-Y4	P10114	RAP2A	4	Y	____MREYKVVVLGS	FALSE	FALSE	0.7816767938481862	FALSE	Y	Y	0.999652	0.64	0.366	0.0525	0.1005
P04629	High affinity nerve growth factor receptor	NTRK1	P10114-Y40	P10114	RAP2A	40	Y	DPTIEDFYRKEIEVD	FALSE	FALSE	0.7891119121612457	FALSE	Y	Y	0.999494	0.64	0.366	0.0525	0.1005
P04629	High affinity nerve growth factor receptor	NTRK1	P10275-T219	P10275	ANDR	219	T	REASGAPTSSKDNYL	FALSE	FALSE	0.5341013092823004	FALSE	Y	S/T	1.95464e-7	0.535	0.504	0.041	0.063
P04629	High affinity nerve growth factor receptor	NTRK1	P10275-T282	P10275	ANDR	282	T	VPPAVRPTPCAPLAE	FALSE	FALSE	0.506182757797686	FALSE	Y	S/T	6.98221e-8	0.535	0.504	0.041	0.063
P04629	High affinity nerve growth factor receptor	NTRK1	P10275-T303	P10275	ANDR	303	T	DDSAGKSTEDTAEYS	FALSE	FALSE	0.5441013092823005	FALSE	Y	S/T	2.86691e-7	0.535	0.504	0.041	0.063
P04629	High affinity nerve growth factor receptor	NTRK1	P10275-T649	P10275	ANDR	649	T	EEGEASSTTSPTEET	FALSE	FALSE	0.5175510267573052	FALSE	Y	S/T	1.05315e-7	0.535	0.504	0.041	0.063
P04629	High affinity nerve growth factor receptor	NTRK1	P10275-T650	P10275	ANDR	650	T	EGEASSTTSPTEETT	FALSE	FALSE	0.5195510267573052	FALSE	Y	S/T	1.00339e-7	0.535	0.504	0.041	0.063
P04629	High affinity nerve growth factor receptor	NTRK1	P10275-T851	P10275	ANDR	851	T	ACKRKNPTSCSRRFY	FALSE	FALSE	0.5483235315045226	FALSE	Y	S/T	3.09353e-7	0.535	0.504	0.041	0.063
P04629	High affinity nerve growth factor receptor	NTRK1	P10275-Y225	P10275	ANDR	225	Y	PTSSKDNYLGGTSTI	FALSE	FALSE	0.65786732002492	FALSE	Y	Y	0.999669	0.535	0.504	0.041	0.063
P04629	High affinity nerve growth factor receptor	NTRK1	P10275-Y269	P10275	ANDR	269	Y	QLRGDCMYAPLLGVP	FALSE	FALSE	0.6723249458107431	FALSE	Y	Y	0.999724	0.535	0.504	0.041	0.063
P04629	High affinity nerve growth factor receptor	NTRK1	P10275-Y309	P10275	ANDR	309	Y	STEDTAEYSPFKGGY	FALSE	FALSE	0.6723249458107431	FALSE	Y	Y	0.999747	0.535	0.504	0.041	0.063
P04629	High affinity nerve growth factor receptor	NTRK1	P10275-Y348	P10275	ANDR	348	Y	LPSTLSLYKSGALDE	FALSE	FALSE	0.6623857613553519	FALSE	Y	Y	0.999791	0.535	0.504	0.041	0.063
P04629	High affinity nerve growth factor receptor	NTRK1	P10275-Y359	P10275	ANDR	359	Y	ALDEAAAYQSRDYYN	FALSE	FALSE	0.65786732002492	FALSE	Y	Y	0.999666	0.535	0.504	0.041	0.063
P04629	High affinity nerve growth factor receptor	NTRK1	P10275-Y364	P10275	ANDR	364	Y	AAYQSRDYYNFPLAL	FALSE	FALSE	0.656339364616554	FALSE	Y	Y	0.999818	0.535	0.504	0.041	0.063
P04629	High affinity nerve growth factor receptor	NTRK1	P10275-Y365	P10275	ANDR	365	Y	AYQSRDYYNFPLALA	FALSE	FALSE	0.6606316057392057	FALSE	Y	Y	0.999691	0.535	0.504	0.041	0.063
P04629	High affinity nerve growth factor receptor	NTRK1	P10275-Y395	P10275	ANDR	395	Y	KLENPLDYGSAWAAA	FALSE	FALSE	0.656684475092075	FALSE	Y	Y	0.999619	0.535	0.504	0.041	0.063
P04629	High affinity nerve growth factor receptor	NTRK1	P10275-Y535	P10275	ANDR	535	Y	MDSYSGPYGDMRLET	FALSE	FALSE	0.6563504994090215	FALSE	Y	Y	0.999592	0.535	0.504	0.041	0.063
P04629	High affinity nerve growth factor receptor	NTRK1	P10275-Y552	P10275	ANDR	552	Y	DHVLPIDYYFPPQKT	FALSE	FALSE	0.6612894650590555	FALSE	Y	Y	0.999801	0.535	0.504	0.041	0.063
P04629	High affinity nerve growth factor receptor	NTRK1	P10275-Y858	P10275	ANDR	858	Y	TSCSRRFYQLTKLLD	FALSE	FALSE	0.65832630272448	FALSE	Y	Y	0.999421	0.535	0.504	0.041	0.063
P04629	High affinity nerve growth factor receptor	NTRK1	P10275-Y916	P10275	ANDR	916	Y	SGKVKPIYFHTQ___	FALSE	FALSE	0.6609245424887056	FALSE	Y	Y	0.999356	0.535	0.504	0.041	0.063
P04629	High affinity nerve growth factor receptor	NTRK1	P10415-Y9	P10415	BCL2	9	Y	AHAGRTGYDNREIVM	FALSE	FALSE	0.5598649034430287	FALSE	Y	Y	0.999737	0.539	0.504	0.041	0.041
P04629	High affinity nerve growth factor receptor	NTRK1	P10415-Y235	P10415	BCL2	235	Y	ACITLGAYLGHK___	FALSE	FALSE	0.542078092332109	FALSE	Y	Y	0.999561	0.539	0.504	0.041	0.041
P04629	High affinity nerve growth factor receptor	NTRK1	P10451-Y165	P10451	OSTP	165	Y	GRGDSVVYGLRSKSK	FALSE	FALSE	0.5820509642719639	FALSE	Y	Y	0.999721	0.461	0.424	0.041	0.06
P04629	High affinity nerve growth factor receptor	NTRK1	P10451-Y202	P10451	OSTP	202	Y	SEELNGAYKAIPVAQ	FALSE	FALSE	0.5751441408287357	FALSE	Y	Y	0.999858	0.461	0.424	0.041	0.06
P04629	High affinity nerve growth factor receptor	NTRK1	P10451-Y225	P10451	OSTP	225	Y	DSRGKDSYETSQLDD	FALSE	FALSE	0.5761470847981038	FALSE	Y	Y	0.999788	0.461	0.424	0.041	0.06
P04629	High affinity nerve growth factor receptor	NTRK1	P10586-Y205	P10586	PTPRF	205	Y	EESDQGKYECVATNS	FALSE	FALSE	0.6650987084816521	FALSE	Y	Y	0.999847	0.565	0.343	0.0525	0.106
P04629	High affinity nerve growth factor receptor	NTRK1	P10586-Y224	P10586	PTPRF	224	Y	YSAPANLYVRVRRVA	FALSE	FALSE	0.6650987084816521	FALSE	Y	Y	0.999854	0.565	0.343	0.0525	0.106
P04629	High affinity nerve growth factor receptor	NTRK1	P10586-Y296	P10586	PTPRF	296	Y	NVVRSANYTCVAISS	FALSE	FALSE	0.6653157911491095	FALSE	Y	Y	0.999729	0.565	0.343	0.0525	0.106
P04629	High affinity nerve growth factor receptor	NTRK1	P10586-Y450	P10586	PTPRF	450	Y	LVRGYRVYYTPDSRR	FALSE	FALSE	0.6650987084816521	FALSE	Y	Y	0.999847	0.565	0.343	0.0525	0.106
P04629	High affinity nerve growth factor receptor	NTRK1	P10586-Y451	P10586	PTPRF	451	Y	VRGYRVYYTPDSRRP	FALSE	FALSE	0.6668570954969356	FALSE	Y	Y	0.999779	0.565	0.343	0.0525	0.106
P04629	High affinity nerve growth factor receptor	NTRK1	P10586-Y1321	P10586	PTPRF	1321	Y	VEMRRLNYQTPGMRD	FALSE	FALSE	0.6731976626460886	FALSE	Y	Y	0.999087	0.565	0.343	0.0525	0.106
P04629	High affinity nerve growth factor receptor	NTRK1	P10586-Y1356	P10586	PTPRF	1356	Y	GLKFSQEYESIDPGQ	FALSE	FALSE	0.6609094270901971	FALSE	Y	Y	0.999687	0.565	0.343	0.0525	0.106
P04629	High affinity nerve growth factor receptor	NTRK1	P10586-Y1381	P10586	PTPRF	1381	Y	VNKPKNRYANVIAYD	FALSE	FALSE	0.6709534282829235	FALSE	Y	Y	0.999811	0.565	0.343	0.0525	0.106
P04629	High affinity nerve growth factor receptor	NTRK1	P10586-Y1387	P10586	PTPRF	1387	Y	RYANVIAYDHSRVIL	FALSE	FALSE	0.6650987084816521	FALSE	Y	Y	0.999851	0.565	0.343	0.0525	0.106
P04629	High affinity nerve growth factor receptor	NTRK1	P10586-Y1405	P10586	PTPRF	1405	Y	DGVPGSDYINANYID	FALSE	FALSE	0.6685843806638759	FALSE	Y	Y	0.999795	0.565	0.343	0.0525	0.106
P04629	High affinity nerve growth factor receptor	NTRK1	P10586-Y1410	P10586	PTPRF	1410	Y	SDYINANYIDGYRKQ	FALSE	FALSE	0.6650987084816521	FALSE	Y	Y	0.999853	0.565	0.343	0.0525	0.106
P04629	High affinity nerve growth factor receptor	NTRK1	P10586-Y1621	P10586	PTPRF	1621	Y	EVPARNLYAHIQKLG	FALSE	FALSE	0.6651100561243817	FALSE	Y	Y	0.999559	0.565	0.343	0.0525	0.106
P04629	High affinity nerve growth factor receptor	NTRK1	P10586-Y1676	P10586	PTPRF	1676	Y	RLVNIMPYELTRVCL	FALSE	FALSE	0.6586491447083677	FALSE	Y	Y	0.999678	0.565	0.343	0.0525	0.106
P04629	High affinity nerve growth factor receptor	NTRK1	P10586-Y1694	P10586	PTPRF	1694	Y	RGVEGSDYINASFLD	FALSE	FALSE	0.6668570954969356	FALSE	Y	Y	0.999777	0.565	0.343	0.0525	0.106
P04629	High affinity nerve growth factor receptor	NTRK1	P10586-Y1752	P10586	PTPRF	1752	Y	GREKCHQYWPAERSA	FALSE	FALSE	0.6684946715089969	FALSE	Y	Y	0.999524	0.565	0.343	0.0525	0.106
P04629	High affinity nerve growth factor receptor	NTRK1	P10586-Y1777	P10586	PTPRF	1777	Y	AEYNMPQYILREFKV	FALSE	FALSE	0.6668570954969356	FALSE	Y	Y	0.999779	0.565	0.343	0.0525	0.106
P04629	High affinity nerve growth factor receptor	NTRK1	P10586-Y1888	P10586	PTPRF	1888	Y	MVQTEDQYQLCYRAA	FALSE	FALSE	0.6680657911491096	FALSE	Y	Y	0.999739	0.565	0.343	0.0525	0.106
P04629	High affinity nerve growth factor receptor	NTRK1	P10586-Y1892	P10586	PTPRF	1892	Y	EDQYQLCYRAALEYL	FALSE	FALSE	0.6664924090655582	FALSE	Y	Y	0.999583	0.565	0.343	0.0525	0.106
P04629	High affinity nerve growth factor receptor	NTRK1	P10586-Y1898	P10586	PTPRF	1898	Y	CYRAALEYLGSFDHY	FALSE	FALSE	0.6705287984931239	FALSE	Y	Y	0.999442	0.565	0.343	0.0525	0.106
P04629	High affinity nerve growth factor receptor	NTRK1	P10586-Y1905	P10586	PTPRF	1905	Y	YLGSFDHYAT_____	FALSE	FALSE	0.671328798493124	FALSE	Y	Y	0.99948	0.565	0.343	0.0525	0.106
P04629	High affinity nerve growth factor receptor	NTRK1	P10600-Y185	P10600	TGFB3	185	Y	EHIAKQRYIGGKNLP	FALSE	FALSE	0.6272410407737129	FALSE	Y	Y	0.999819	0.577	0.495	0.041	0.1105
P04629	High affinity nerve growth factor receptor	NTRK1	P10636-Y18	P10636	TAU	18	Y	MEDHAGTYGLGDRKD	FALSE	FALSE	0.5739461700164958	FALSE	Y	Y	0.999695	0.6	0.427	0.041	0.041
P04629	High affinity nerve growth factor receptor	NTRK1	P10636-Y514	P10636	TAU	514	Y	KSGDRSGYSSPGSPG	FALSE	FALSE	0.5772653032971488	FALSE	Y	Y	0.999247	0.6	0.427	0.041	0.041
P04629	High affinity nerve growth factor receptor	NTRK1	P10636-Y627	P10636	TAU	627	Y	GGSVQIVYKPVDLSK	FALSE	FALSE	0.5677587430272246	FALSE	Y	Y	0.999844	0.6	0.427	0.041	0.041
P04629	High affinity nerve growth factor receptor	NTRK1	P10636-Y711	P10636	TAU	711	Y	DHGAEIVYKSPVVSG	FALSE	FALSE	0.5739461700164958	FALSE	Y	Y	0.999698	0.6	0.427	0.041	0.041
P04629	High affinity nerve growth factor receptor	NTRK1	P10636-8-Y18	P10636-8	TAU-8	18	Y	MEDHAGTYGLGDRKD	FALSE	FALSE	0.5739461700164958	FALSE	Y	Y	0.999695	0.6	0.427	0.041	0.041
P04629	High affinity nerve growth factor receptor	NTRK1	P10636-8-Y29	P10636-8	TAU-8	29	Y	DRKDQGGYTMHQDQE	FALSE	FALSE	0.5632283455611432	FALSE	Y	Y	0.99959	0.6	0.427	0.041	0.041
P04629	High affinity nerve growth factor receptor	NTRK1	P10636-8-Y197	P10636-8	TAU-8	197	Y	KSGDRSGYSSPGSPG	FALSE	FALSE	0.5772653032971488	FALSE	Y	Y	0.999247	0.6	0.427	0.041	0.041
P04629	High affinity nerve growth factor receptor	NTRK1	P10636-8-Y310	P10636-8	TAU-8	310	Y	GGSVQIVYKPVDLSK	FALSE	FALSE	0.571008611982806	FALSE	Y	Y	0.999721	0.6	0.427	0.041	0.041
P04629	High affinity nerve growth factor receptor	NTRK1	P10636-8-Y394	P10636-8	TAU-8	394	Y	DHGAEIVYKSPVVSG	FALSE	FALSE	0.5739461700164958	FALSE	Y	Y	0.999698	0.6	0.427	0.041	0.041
P04629	High affinity nerve growth factor receptor	NTRK1	P10644-Y122	P10644	KAP0	122	Y	RKVIPKDYKTMAALA	FALSE	FALSE	0.7162570232402826	FALSE	Y	Y	0.99977799999999994	0.58	0.398	0.0515	0.0465
P04629	High affinity nerve growth factor receptor	NTRK1	P10644-Y207	P10644	KAP0	207	Y	FGELALIYGTPRAAT	FALSE	FALSE	0.7182570232402826	FALSE	Y	Y	0.999787	0.58	0.398	0.0515	0.0465
P04629	High affinity nerve growth factor receptor	NTRK1	P10644-Y246	P10644	KAP0	246	Y	TLRKRKMYEEFLSKV	FALSE	FALSE	0.6995905962508008	FALSE	Y	Y	0.999585	0.58	0.398	0.0515	0.0465
P04629	High affinity nerve growth factor receptor	NTRK1	P10644-Y323	P10644	KAP0	323	Y	GRLGPSDYFGEIALL	FALSE	FALSE	0.7053897630276071	FALSE	Y	Y	0.999693	0.58	0.398	0.0515	0.0465
P04629	High affinity nerve growth factor receptor	NTRK1	P10644-Y373	P10644	KAP0	373	Y	LKRNIQQYNSFVSLS	FALSE	FALSE	0.7018310078761358	FALSE	Y	Y	0.999354	0.58	0.398	0.0515	0.0465
P04629	High affinity nerve growth factor receptor	NTRK1	P10645-Y381	P10645	CMGA	381	Y	LSFRARAYGFRGPGP	FALSE	FALSE	0.598878017337075	FALSE	Y	Y	0.999781	0.492	0.259	0.051	0.0475
P04629	High affinity nerve growth factor receptor	NTRK1	P10721-Y362	P10721	KIT	362	Y	FTDKWEDYPKSENES	FALSE	FALSE	0.6096762929974278	TRUE	Y	Y	0.99783	0.609	0.574	0.041	0.099
P04629	High affinity nerve growth factor receptor	NTRK1	P10721-Y494	P10721	KIT	494	Y	GTVECKAYNDVGKTS	FALSE	FALSE	0.6017740516886808	TRUE	Y	Y	0.999408	0.609	0.574	0.041	0.099
P04629	High affinity nerve growth factor receptor	NTRK1	P10721-Y547	P10721	KIT	547	Y	VMILTYKYLQKPMYE	FALSE	FALSE	0.6042194731906151	TRUE	Y	Y	0.999599	0.609	0.574	0.041	0.099
P04629	High affinity nerve growth factor receptor	NTRK1	P10721-Y553	P10721	KIT	553	Y	KYLQKPMYEVQWKVV	FALSE	FALSE	0.6037700797713775	TRUE	Y	Y	0.999325	0.609	0.574	0.041	0.099
P04629	High affinity nerve growth factor receptor	NTRK1	P10721-Y568	P10721	KIT	568	Y	EEINGNNYVYIDPTQ	FALSE	FALSE	0.6061639176350594	TRUE	Y	Y	0.999645	0.609	0.574	0.041	0.099
P04629	High affinity nerve growth factor receptor	NTRK1	P10721-Y570	P10721	KIT	570	Y	INGNNYVYIDPTQLP	FALSE	FALSE	0.6061639176350594	TRUE	Y	Y	0.999617	0.609	0.574	0.041	0.099
P04629	High affinity nerve growth factor receptor	NTRK1	P10721-Y578	P10721	KIT	578	Y	IDPTQLPYDHKWEFP	FALSE	FALSE	0.5991311945458238	TRUE	Y	Y	0.999521	0.609	0.574	0.041	0.099
P04629	High affinity nerve growth factor receptor	NTRK1	P10721-Y609	P10721	KIT	609	Y	KVVEATAYGLIKSDA	FALSE	FALSE	0.6148472509683929	TRUE	Y	Y	0.999718	0.609	0.574	0.041	0.099
P04629	High affinity nerve growth factor receptor	NTRK1	P10721-Y703	P10721	KIT	703	Y	DHAEAALYKNLLHSK	FALSE	FALSE	0.622244631540646	TRUE	Y	Y	0.99987	0.609	0.574	0.041	0.099
P04629	High affinity nerve growth factor receptor	NTRK1	P10721-Y721	P10721	KIT	721	Y	CSDSTNEYMDMKPGV	FALSE	FALSE	0.621521554617569	TRUE	Y	Y	0.999871	0.609	0.574	0.041	0.099
P04629	High affinity nerve growth factor receptor	NTRK1	P10721-Y730	P10721	KIT	730	Y	DMKPGVSYVVPTKAD	FALSE	FALSE	0.6172817747779166	TRUE	Y	Y	0.999791	0.609	0.574	0.041	0.099
P04629	High affinity nerve growth factor receptor	NTRK1	P10721-Y747	P10721	KIT	747	Y	RSVRIGSYIERDVTP	FALSE	FALSE	0.6109639176350595	TRUE	Y	Y	0.999694	0.609	0.574	0.041	0.099
P04629	High affinity nerve growth factor receptor	NTRK1	P10721-Y823	P10721	KIT	823	Y	DIKNDSNYVVKGNAR	FALSE	FALSE	0.6179092410292146	TRUE	Y	Y	0.999801	0.609	0.574	0.041	0.099
P04629	High affinity nerve growth factor receptor	NTRK1	P10721-Y900	P10721	KIT	900	Y	EHAPAEMYDIMKTCW	FALSE	FALSE	0.622244631540646	TRUE	Y	Y	0.99987	0.609	0.574	0.041	0.099
P04629	High affinity nerve growth factor receptor	NTRK1	P10721-Y936	P10721	KIT	936	Y	SESTNHIYSNLANCS	FALSE	FALSE	0.6042343654856631	TRUE	Y	Y	0.999282	0.609	0.574	0.041	0.099
P04629	High affinity nerve growth factor receptor	NTRK1	P10747-Y191	P10747	CD28	191	Y	SRLLHSDYMNMTPRR	FALSE	FALSE	0.587169054613058	FALSE	Y	Y	0.999718	0.616	0.399	0.041	0.041
P04629	High affinity nerve growth factor receptor	NTRK1	P10747-Y206	P10747	CD28	206	Y	PGPTRKHYQPYAPPR	FALSE	FALSE	0.5822203696572724	FALSE	Y	Y	0.999336	0.616	0.399	0.041	0.041
P04629	High affinity nerve growth factor receptor	NTRK1	P10747-Y209	P10747	CD28	209	Y	TRKHYQPYAPPRDFA	FALSE	FALSE	0.5831008661487472	FALSE	Y	Y	0.999652	0.616	0.399	0.041	0.041
P04629	High affinity nerve growth factor receptor	NTRK1	P10747-Y218	P10747	CD28	218	Y	PPRDFAAYRS_____	FALSE	FALSE	0.5904351383682458	FALSE	Y	Y	0.998941	0.616	0.399	0.041	0.041
P04629	High affinity nerve growth factor receptor	NTRK1	P10809-Y243	P10809	CH60	243	Y	KCEFQDAYVLLSEKK	FALSE	FALSE	0.5012423781627164	FALSE	Y	Y	0.999961	0.665	0.351	0.041	0.041
P04629	High affinity nerve growth factor receptor	NTRK1	P10828-Y171	P10828	THB	171	Y	CRFKKCIYVGMATDL	FALSE	FALSE	0.5276500890380508	FALSE	Y	Y	0.999824	0.286	0.354	0.041	0.063
P04629	High affinity nerve growth factor receptor	NTRK1	P10828-Y406	P10828	THB	406	Y	FLLAFEHYINYRKHH	FALSE	FALSE	0.5323404123309392	FALSE	Y	Y	0.999747	0.286	0.354	0.041	0.063
P04629	High affinity nerve growth factor receptor	NTRK1	P10909-T69	P10909	CLUS	69	T	KTNEERKTLLSNLEE	FALSE	FALSE	0.555641614526205	FALSE	Y	S/T	1.60062e-7	0.568	0.401	0.0515	0.041
P04629	High affinity nerve growth factor receptor	NTRK1	P10909-T88	P10909	CLUS	88	T	KEDALNETRESETKL	FALSE	FALSE	0.5598729637325542	FALSE	Y	S/T	1.31698e-7	0.568	0.401	0.0515	0.041
P04629	High affinity nerve growth factor receptor	NTRK1	P10909-T315	P10909	CLUS	315	T	ILSVDCSTNNPSQAK	FALSE	FALSE	0.5559749478595384	FALSE	Y	S/T	1.67639e-7	0.568	0.401	0.0515	0.041
P04629	High affinity nerve growth factor receptor	NTRK1	P10909-T387	P10909	CLUS	387	T	DQYYLRVTTVASHTS	FALSE	FALSE	0.5508064137792396	FALSE	Y	S/T	2.24478e-7	0.568	0.401	0.0515	0.041
P04629	High affinity nerve growth factor receptor	NTRK1	P10909-T388	P10909	CLUS	388	T	QYYLRVTTVASHTSD	FALSE	FALSE	0.5488933703009786	FALSE	Y	S/T	2.75821e-7	0.568	0.401	0.0515	0.041
P04629	High affinity nerve growth factor receptor	NTRK1	P10909-T393	P10909	CLUS	393	T	VTTVASHTSDSDVPS	FALSE	FALSE	0.5559749478595384	FALSE	Y	S/T	1.72777e-7	0.568	0.401	0.0515	0.041
P04629	High affinity nerve growth factor receptor	NTRK1	P10911-Y510	P10911	MCF2	510	Y	LIQTERVYVRELYTV	FALSE	FALSE	0.5716947094751524	FALSE	Y	Y	0.999725	0.399	0.364	0.041	0.0635
P04629	High affinity nerve growth factor receptor	NTRK1	P10911-Y787	P10911	MCF2	787	Y	YGEKEEVYIVQASNV	FALSE	FALSE	0.5716947094751524	FALSE	Y	Y	0.99973	0.399	0.364	0.041	0.0635
P04629	High affinity nerve growth factor receptor	NTRK1	P10912-Y226	P10912	GHR	226	Y	SLKVDKEYEVRVRSK	FALSE	FALSE	0.5091576187411184	FALSE	Y	Y	0.999819	0.624	0.384	0.041	0.041
P04629	High affinity nerve growth factor receptor	NTRK1	P10912-Y534	P10912	GHR	534	Y	NFLMDNAYFCEADAK	FALSE	FALSE	0.505964522856079	FALSE	Y	Y	0.999788	0.624	0.384	0.041	0.041
P04629	High affinity nerve growth factor receptor	NTRK1	P11021-S4	P11021	BIP	4	S	____MKLSLVAAMLL	FALSE	FALSE	0.5927709743989993	FALSE	Y	S/T	8.93779e-9	0.576	0.448	0.041	0.0765
P04629	High affinity nerve growth factor receptor	NTRK1	P11021-S14	P11021	BIP	14	S	AAMLLLLSAARAEEE	FALSE	FALSE	0.5935035830946515	FALSE	Y	S/T	4.16187e-9	0.576	0.448	0.041	0.0765
P04629	High affinity nerve growth factor receptor	NTRK1	P11021-S64	P11021	BIP	64	S	QGNRITPSYVAFTPE	FALSE	FALSE	0.5927709743989993	FALSE	Y	S/T	1.12372e-8	0.576	0.448	0.041	0.0765
P04629	High affinity nerve growth factor receptor	NTRK1	P11021-S86	P11021	BIP	86	S	AAKNQLTSNPENTVF	FALSE	FALSE	0.5935035830946515	FALSE	Y	S/T	6.21566e-9	0.576	0.448	0.041	0.0765
P04629	High affinity nerve growth factor receptor	NTRK1	P11021-S107	P11021	BIP	107	S	GRTWNDPSVQQDIKF	FALSE	FALSE	0.5927709743989993	FALSE	Y	S/T	1.01471e-8	0.576	0.448	0.041	0.0765
P04629	High affinity nerve growth factor receptor	NTRK1	P11021-S146	P11021	BIP	146	S	TFAPEEISAMVLTKM	FALSE	FALSE	0.5978054562807894	FALSE	Y	S/T	1.72636e-8	0.576	0.448	0.041	0.0765
P04629	High affinity nerve growth factor receptor	NTRK1	P11021-S300	P11021	BIP	300	S	EKAKRALSSQHQARI	FALSE	FALSE	0.5927709743989993	FALSE	Y	S/T	1.01173e-8	0.576	0.448	0.041	0.0765
P04629	High affinity nerve growth factor receptor	NTRK1	P11021-S301	P11021	BIP	301	S	KAKRALSSQHQARIE	FALSE	FALSE	0.5935035830946515	FALSE	Y	S/T	6.1669e-9	0.576	0.448	0.041	0.0765
P04629	High affinity nerve growth factor receptor	NTRK1	P11021-S311	P11021	BIP	311	S	QARIEIESFYEGEDF	FALSE	FALSE	0.5925209743989993	FALSE	Y	S/T	1.3157e-8	0.576	0.448	0.041	0.0765
P04629	High affinity nerve growth factor receptor	NTRK1	P11021-S319	P11021	BIP	319	S	FYEGEDFSETLTRAK	FALSE	FALSE	0.6005636084547024	FALSE	Y	S/T	2.28467e-8	0.576	0.448	0.041	0.0765
P04629	High affinity nerve growth factor receptor	NTRK1	P11021-S349	P11021	BIP	349	S	VQKVLEDSDLKKSDI	FALSE	FALSE	0.5985636084547024	FALSE	Y	S/T	1.9098e-8	0.576	0.448	0.041	0.0765
P04629	High affinity nerve growth factor receptor	NTRK1	P11021-S354	P11021	BIP	354	S	EDSDLKKSDIDEIVL	FALSE	FALSE	0.6042724977507297	FALSE	Y	S/T	2.57125e-8	0.576	0.448	0.041	0.0765
P04629	High affinity nerve growth factor receptor	NTRK1	P11021-S365	P11021	BIP	365	S	EIVLVGGSTRIPKIQ	FALSE	FALSE	0.5985636084547024	FALSE	Y	S/T	1.78404e-8	0.576	0.448	0.041	0.0765
P04629	High affinity nerve growth factor receptor	NTRK1	P11021-S448	P11021	BIP	448	S	TVVPTKKSQIFSTAS	FALSE	FALSE	0.5927709743989993	FALSE	Y	S/T	1.02249e-8	0.576	0.448	0.041	0.0765
P04629	High affinity nerve growth factor receptor	NTRK1	P11021-S452	P11021	BIP	452	S	TKKSQIFSTASDNQP	FALSE	FALSE	0.5925209743989993	FALSE	Y	S/T	1.43192e-8	0.576	0.448	0.041	0.0765
P04629	High affinity nerve growth factor receptor	NTRK1	P11021-S455	P11021	BIP	455	S	SQIFSTASDNQPTVT	FALSE	FALSE	0.5927709743989993	FALSE	Y	S/T	1.0816e-8	0.576	0.448	0.041	0.0765
P04629	High affinity nerve growth factor receptor	NTRK1	P11021-S567	P11021	BIP	567	S	DTRNELESYAYSLKN	FALSE	FALSE	0.5943543077323326	FALSE	Y	S/T	1.54488e-8	0.576	0.448	0.041	0.0765
P04629	High affinity nerve growth factor receptor	NTRK1	P11021-S571	P11021	BIP	571	S	ELESYAYSLKNQIGD	FALSE	FALSE	0.5925209743989993	FALSE	Y	S/T	1.43912e-8	0.576	0.448	0.041	0.0765
P04629	High affinity nerve growth factor receptor	NTRK1	P11021-S587	P11021	BIP	587	S	EKLGGKLSSEDKETM	FALSE	FALSE	0.5993054562807894	FALSE	Y	S/T	1.70333e-8	0.576	0.448	0.041	0.0765
P04629	High affinity nerve growth factor receptor	NTRK1	P11021-S588	P11021	BIP	588	S	KLGGKLSSEDKETME	FALSE	FALSE	0.5927709743989993	FALSE	Y	S/T	1.01592e-8	0.576	0.448	0.041	0.0765
P04629	High affinity nerve growth factor receptor	NTRK1	P11021-S607	P11021	BIP	607	S	EKIEWLESHQDADIE	FALSE	FALSE	0.5925209743989993	FALSE	Y	S/T	1.41744e-8	0.576	0.448	0.041	0.0765
P04629	High affinity nerve growth factor receptor	NTRK1	P11021-S632	P11021	BIP	632	S	EIVQPIISKLYGSAG	FALSE	FALSE	0.6005636084547024	FALSE	Y	S/T	2.319e-8	0.576	0.448	0.041	0.0765
P04629	High affinity nerve growth factor receptor	NTRK1	P11021-S637	P11021	BIP	637	S	IISKLYGSAGPPPTG	FALSE	FALSE	0.5935209743989993	FALSE	Y	S/T	8.58845e-9	0.576	0.448	0.041	0.0765
P04629	High affinity nerve growth factor receptor	NTRK1	P11021-T37	P11021	BIP	37	T	VVGIDLGTTYSCVGV	FALSE	FALSE	0.6358718711329895	FALSE	Y	S/T	5.79532e-7	0.576	0.448	0.041	0.0765
P04629	High affinity nerve growth factor receptor	NTRK1	P11021-T69	P11021	BIP	69	T	TPSYVAFTPEGERLI	FALSE	FALSE	0.6281461600431842	FALSE	Y	S/T	3.08e-7	0.576	0.448	0.041	0.0765
P04629	High affinity nerve growth factor receptor	NTRK1	P11021-T85	P11021	BIP	85	T	DAAKNQLTSNPENTV	FALSE	FALSE	0.633379278540397	FALSE	Y	S/T	6.93238e-7	0.576	0.448	0.041	0.0765
P04629	High affinity nerve growth factor receptor	NTRK1	P11021-T91	P11021	BIP	91	T	LTSNPENTVFDAKRL	FALSE	FALSE	0.631102682795716	FALSE	Y	S/T	9.76837e-7	0.576	0.448	0.041	0.0765
P04629	High affinity nerve growth factor receptor	NTRK1	P11021-T139	P11021	BIP	139	T	IGGGQTKTFAPEEIS	FALSE	FALSE	0.6353052044663229	FALSE	Y	S/T	6.40434e-7	0.576	0.448	0.041	0.0765
P04629	High affinity nerve growth factor receptor	NTRK1	P11021-T189	P11021	BIP	189	T	QATKDAGTIAGLNVM	FALSE	FALSE	0.6314459452070635	FALSE	Y	S/T	8.27449e-7	0.576	0.448	0.041	0.0765
P04629	High affinity nerve growth factor receptor	NTRK1	P11021-T203	P11021	BIP	203	T	MRIINEPTAAAIAYG	FALSE	FALSE	0.6353052044663229	FALSE	Y	S/T	6.388e-7	0.576	0.448	0.041	0.0765
P04629	High affinity nerve growth factor receptor	NTRK1	P11021-T229	P11021	BIP	229	T	VFDLGGGTFDVSLLT	FALSE	FALSE	0.631102682795716	FALSE	Y	S/T	9.89737e-7	0.576	0.448	0.041	0.0765
P04629	High affinity nerve growth factor receptor	NTRK1	P11021-T366	P11021	BIP	366	T	IVLVGGSTRIPKIQQ	FALSE	FALSE	0.631788537799656	FALSE	Y	S/T	3.67486e-7	0.576	0.448	0.041	0.0765
P04629	High affinity nerve growth factor receptor	NTRK1	P11021-T441	P11021	BIP	441	T	TKLIPRNTVVPTKKS	FALSE	FALSE	0.6314459452070635	FALSE	Y	S/T	8.10468e-7	0.576	0.448	0.041	0.0765
P04629	High affinity nerve growth factor receptor	NTRK1	P11021-T453	P11021	BIP	453	T	KKSQIFSTASDNQPT	FALSE	FALSE	0.6323792785403969	FALSE	Y	S/T	7.62484e-7	0.576	0.448	0.041	0.0765
P04629	High affinity nerve growth factor receptor	NTRK1	P11021-T460	P11021	BIP	460	T	TASDNQPTVTIKVYE	FALSE	FALSE	0.6317693494623826	FALSE	Y	S/T	9.14841e-7	0.576	0.448	0.041	0.0765
P04629	High affinity nerve growth factor receptor	NTRK1	P11021-T473	P11021	BIP	473	T	YEGERPLTKDNHLLG	FALSE	FALSE	0.6372052044663228	FALSE	Y	S/T	6.31939e-7	0.576	0.448	0.041	0.0765
P04629	High affinity nerve growth factor receptor	NTRK1	P11021-T485	P11021	BIP	485	T	LLGTFDLTGIPPAPR	FALSE	FALSE	0.633379278540397	FALSE	Y	S/T	7.20236e-7	0.576	0.448	0.041	0.0765
P04629	High affinity nerve growth factor receptor	NTRK1	P11021-T518	P11021	BIP	518	T	VTAEDKGTGNKNKIT	FALSE	FALSE	0.631102682795716	FALSE	Y	S/T	1.05419e-6	0.576	0.448	0.041	0.0765
P04629	High affinity nerve growth factor receptor	NTRK1	P11021-T525	P11021	BIP	525	T	TGNKNKITITNDQNR	FALSE	FALSE	0.631102682795716	FALSE	Y	S/T	1.16922e-6	0.576	0.448	0.041	0.0765
P04629	High affinity nerve growth factor receptor	NTRK1	P11021-T527	P11021	BIP	527	T	NKNKITITNDQNRLT	FALSE	FALSE	0.6351552044663228	FALSE	Y	S/T	4.13346e-7	0.576	0.448	0.041	0.0765
P04629	High affinity nerve growth factor receptor	NTRK1	P11021-T643	P11021	BIP	643	T	GSAGPPPTGEEDTAE	FALSE	FALSE	0.6284313949425131	FALSE	Y	S/T	3.29661e-7	0.576	0.448	0.041	0.0765
P04629	High affinity nerve growth factor receptor	NTRK1	P11021-T648	P11021	BIP	648	T	PPTGEEDTAEKDEL_	FALSE	FALSE	0.6377552044663227	FALSE	Y	S/T	4.82454e-7	0.576	0.448	0.041	0.0765
P04629	High affinity nerve growth factor receptor	NTRK1	P11021-Y39	P11021	BIP	39	Y	GIDLGTTYSCVGVFK	FALSE	FALSE	0.623056107984753	FALSE	Y	Y	0.999891	0.576	0.448	0.041	0.0765
P04629	High affinity nerve growth factor receptor	NTRK1	P11021-Y65	P11021	BIP	65	Y	GNRITPSYVAFTPEG	FALSE	FALSE	0.6191340164923929	FALSE	Y	Y	0.999884	0.576	0.448	0.041	0.0765
P04629	High affinity nerve growth factor receptor	NTRK1	P11021-Y127	P11021	BIP	127	Y	VEKKTKPYIQVDIGG	FALSE	FALSE	0.6081146294662721	FALSE	Y	Y	0.999924	0.576	0.448	0.041	0.0765
P04629	High affinity nerve growth factor receptor	NTRK1	P11021-Y160	P11021	BIP	160	Y	MKETAEAYLGKKVTH	FALSE	FALSE	0.6127479627996055	FALSE	Y	Y	0.999921	0.576	0.448	0.041	0.0765
P04629	High affinity nerve growth factor receptor	NTRK1	P11021-Y175	P11021	BIP	175	Y	AVVTVPAYFNDAQRQ	FALSE	FALSE	0.623056107984753	FALSE	Y	Y	0.999891	0.576	0.448	0.041	0.0765
P04629	High affinity nerve growth factor receptor	NTRK1	P11021-Y209	P11021	BIP	209	Y	PTAAAIAYGLDKREG	FALSE	FALSE	0.6141190090141728	FALSE	Y	Y	0.99994	0.576	0.448	0.041	0.0765
P04629	High affinity nerve growth factor receptor	NTRK1	P11021-Y313	P11021	BIP	313	Y	RIEIESFYEGEDFSE	FALSE	FALSE	0.6150882029378166	FALSE	Y	Y	0.999936	0.576	0.448	0.041	0.0765
P04629	High affinity nerve growth factor receptor	NTRK1	P11021-Y466	P11021	BIP	466	Y	PTVTIKVYEGERPLT	FALSE	FALSE	0.6068950576008287	FALSE	Y	Y	0.999929	0.576	0.448	0.041	0.0765
P04629	High affinity nerve growth factor receptor	NTRK1	P11021-Y568	P11021	BIP	568	Y	TRNELESYAYSLKNQ	FALSE	FALSE	0.6167474892065591	FALSE	Y	Y	0.999909	0.576	0.448	0.041	0.0765
P04629	High affinity nerve growth factor receptor	NTRK1	P11021-Y570	P11021	BIP	570	Y	NELESYAYSLKNQIG	FALSE	FALSE	0.6291811079847529	FALSE	Y	Y	0.999898	0.576	0.448	0.041	0.0765
P04629	High affinity nerve growth factor receptor	NTRK1	P11021-Y635	P11021	BIP	635	Y	QPIISKLYGSAGPPP	FALSE	FALSE	0.6081146294662721	FALSE	Y	Y	0.999924	0.576	0.448	0.041	0.0765
P04629	High affinity nerve growth factor receptor	NTRK1	P11137-Y67	P11137	MTAP2	67	Y	EHGSQGTYSNTKENG	FALSE	FALSE	0.6231753716221173	FALSE	Y	Y	0.999625	0.642	0.246	0.051	0.0475
P04629	High affinity nerve growth factor receptor	NTRK1	P11137-Y592	P11137	MTAP2	592	Y	SIEPGSDYYELSDTR	FALSE	FALSE	0.6538094679461901	FALSE	Y	Y	0.999872	0.642	0.246	0.051	0.0475
P04629	High affinity nerve growth factor receptor	NTRK1	P11137-Y593	P11137	MTAP2	593	Y	IEPGSDYYELSDTRE	FALSE	FALSE	0.6414204801013275	FALSE	Y	Y	0.999818	0.642	0.246	0.051	0.0475
P04629	High affinity nerve growth factor receptor	NTRK1	P11137-Y637	P11137	MTAP2	637	Y	PPAQEAGYSTLAQSY	FALSE	FALSE	0.6420358647167121	FALSE	Y	Y	0.999823	0.642	0.246	0.051	0.0475
P04629	High affinity nerve growth factor receptor	NTRK1	P11137-Y745	P11137	MTAP2	745	Y	SMDEGDDYLPATTPA	FALSE	FALSE	0.6266113911581367	FALSE	Y	Y	0.999706	0.642	0.246	0.051	0.0475
P04629	High affinity nerve growth factor receptor	NTRK1	P11137-Y996	P11137	MTAP2	996	Y	TFGLGVTYEQALAKD	FALSE	FALSE	0.6497203348570572	FALSE	Y	Y	0.999862	0.642	0.246	0.051	0.0475
P04629	High affinity nerve growth factor receptor	NTRK1	P11137-Y1131	P11137	MTAP2	1131	Y	AVDKEESYESSGEHE	FALSE	FALSE	0.6420358647167121	FALSE	Y	Y	0.999819	0.642	0.246	0.051	0.0475
P04629	High affinity nerve growth factor receptor	NTRK1	P11137-Y1369	P11137	MTAP2	1369	Y	SEYKTETYDDYKDET	FALSE	FALSE	0.6516070869938092	FALSE	Y	Y	0.999867	0.642	0.246	0.051	0.0475
P04629	High affinity nerve growth factor receptor	NTRK1	P11137-Y1493	P11137	MTAP2	1493	Y	ILKPAIKYTRPTHLS	FALSE	FALSE	0.6404358647167122	FALSE	Y	Y	0.999804	0.642	0.246	0.051	0.0475
P04629	High affinity nerve growth factor receptor	NTRK1	P11137-Y1609	P11137	MTAP2	1609	Y	TPGTPPSYSSRTPGT	FALSE	FALSE	0.640685708232988	FALSE	Y	Y	0.999099	0.642	0.246	0.051	0.0475
P04629	High affinity nerve growth factor receptor	NTRK1	P11137-Y1622	P11137	MTAP2	1622	Y	GTPGTPSYPRTPHTP	FALSE	FALSE	0.656493429014171	FALSE	Y	Y	0.997255	0.642	0.246	0.051	0.0475
P04629	High affinity nerve growth factor receptor	NTRK1	P11161-Y75	P11161	EGR2	75	Y	KRSLDLPYPSSFAPV	FALSE	FALSE	0.6225261383140752	FALSE	Y	Y	0.997254	0.392	0.436	0.048	0.0605
P04629	High affinity nerve growth factor receptor	NTRK1	P11215-Y676	P11215	ITAM	676	Y	QIQSVVTYDLALDSG	FALSE	FALSE	0.5446934732575736	FALSE	Y	Y	0.999854	0.571	0.347	0.041	0.0625
P04629	High affinity nerve growth factor receptor	NTRK1	P11233-Y43	P11233	RALA	43	Y	YDEFVEDYEPTKADS	FALSE	FALSE	0.5063599645855916	FALSE	Y	Y	0.999874	0.575	0.336	0.041	0.106
P04629	High affinity nerve growth factor receptor	NTRK1	P11233-Y51	P11233	RALA	51	Y	EPTKADSYRKKVVLD	FALSE	FALSE	0.5007701460409455	FALSE	Y	Y	0.999598	0.575	0.336	0.041	0.106
P04629	High affinity nerve growth factor receptor	NTRK1	P11233-Y75	P11233	RALA	75	Y	DTAGQEDYAAIRDNY	FALSE	FALSE	0.5022155201411471	FALSE	Y	Y	0.999846	0.575	0.336	0.041	0.106
P04629	High affinity nerve growth factor receptor	NTRK1	P11233-Y82	P11233	RALA	82	Y	YAAIRDNYFRSGEGF	FALSE	FALSE	0.5082638589479344	FALSE	Y	Y	0.99975	0.575	0.336	0.041	0.106
P04629	High affinity nerve growth factor receptor	NTRK1	P11233-Y153	P11233	RALA	153	Y	AEQWNVNYVETSAKT	FALSE	FALSE	0.5050621813343601	FALSE	Y	Y	0.999812	0.575	0.336	0.041	0.106
P04629	High affinity nerve growth factor receptor	NTRK1	P11234-Y43	P11234	RALB	43	Y	YDEFVEDYEPTKADS	FALSE	FALSE	0.5112366707005895	FALSE	Y	Y	0.999849	0.413	0.392	0.041	0.1
P04629	High affinity nerve growth factor receptor	NTRK1	P11234-Y51	P11234	RALB	51	Y	EPTKADSYRKKVVLD	FALSE	FALSE	0.5327390214080537	FALSE	Y	Y	0.999518	0.413	0.392	0.041	0.1
P04629	High affinity nerve growth factor receptor	NTRK1	P11234-Y75	P11234	RALB	75	Y	DTAGQEDYAAIRDNY	FALSE	FALSE	0.5180012314910125	FALSE	Y	Y	0.999815	0.413	0.392	0.041	0.1
P04629	High affinity nerve growth factor receptor	NTRK1	P11234-Y82	P11234	RALB	82	Y	YAAIRDNYFRSGEGF	FALSE	FALSE	0.535252050672696	FALSE	Y	Y	0.9997	0.413	0.392	0.041	0.1
P04629	High affinity nerve growth factor receptor	NTRK1	P11234-Y154	P11234	RALB	154	Y	AEEWGVQYVETSAKT	FALSE	FALSE	0.5373760924986194	FALSE	Y	Y	0.999768	0.413	0.392	0.041	0.1
P04629	High affinity nerve growth factor receptor	NTRK1	P11274-S18	P11274	BCR	18	S	WKAQFPDSEPPRMEL	FALSE	FALSE	0.5164553443710571	FALSE	Y	S/T	5.73677e-9	0.548	0.478	0.041	0.05799999999999999
P04629	High affinity nerve growth factor receptor	NTRK1	P11274-S88	P11274	BCR	88	S	AQAPDGASEPRASAS	FALSE	FALSE	0.5164553443710571	FALSE	Y	S/T	3.95864e-9	0.548	0.478	0.041	0.05799999999999999
P04629	High affinity nerve growth factor receptor	NTRK1	P11274-S93	P11274	BCR	93	S	GASEPRASASRPQPA	FALSE	FALSE	0.5230896878054007	FALSE	Y	S/T	1.61982e-9	0.548	0.478	0.041	0.05799999999999999
P04629	High affinity nerve growth factor receptor	NTRK1	P11274-S95	P11274	BCR	95	S	SEPRASASRPQPAPA	FALSE	FALSE	0.5230896878054007	FALSE	Y	S/T	1.16002e-9	0.548	0.478	0.041	0.05799999999999999
P04629	High affinity nerve growth factor receptor	NTRK1	P11274-S122	P11274	BCR	122	S	ARPDGEGSPGKARPG	FALSE	FALSE	0.5203494501143989	FALSE	Y	S/T	6.69065e-10	0.548	0.478	0.041	0.05799999999999999
P04629	High affinity nerve growth factor receptor	NTRK1	P11274-S139	P11274	BCR	139	S	RRPGAAASGERDDRG	FALSE	FALSE	0.5164553443710571	FALSE	Y	S/T	3.83689e-9	0.548	0.478	0.041	0.05799999999999999
P04629	High affinity nerve growth factor receptor	NTRK1	P11274-S201	P11274	BCR	201	S	KEVSDRISSLGSQAM	FALSE	FALSE	0.5191624150781278	FALSE	Y	S/T	2.06345e-9	0.548	0.478	0.041	0.05799999999999999
P04629	High affinity nerve growth factor receptor	NTRK1	P11274-S202	P11274	BCR	202	S	EVSDRISSLGSQAMQ	FALSE	FALSE	0.5250896878054006	FALSE	Y	S/T	1.72459e-9	0.548	0.478	0.041	0.05799999999999999
P04629	High affinity nerve growth factor receptor	NTRK1	P11274-S205	P11274	BCR	205	S	DRISSLGSQAMQMER	FALSE	FALSE	0.5250896878054006	FALSE	Y	S/T	1.66881e-9	0.548	0.478	0.041	0.05799999999999999
P04629	High affinity nerve growth factor receptor	NTRK1	P11274-S215	P11274	BCR	215	S	MQMERKKSQHGAGSS	FALSE	FALSE	0.5211624150781279	FALSE	Y	S/T	1.89925e-9	0.548	0.478	0.041	0.05799999999999999
P04629	High affinity nerve growth factor receptor	NTRK1	P11274-S221	P11274	BCR	221	S	KSQHGAGSSVGDASR	FALSE	FALSE	0.5171624150781278	FALSE	Y	S/T	2.64049e-9	0.548	0.478	0.041	0.05799999999999999
P04629	High affinity nerve growth factor receptor	NTRK1	P11274-S222	P11274	BCR	222	S	SQHGAGSSVGDASRP	FALSE	FALSE	0.5164553443710571	FALSE	Y	S/T	4.63648e-9	0.548	0.478	0.041	0.05799999999999999
P04629	High affinity nerve growth factor receptor	NTRK1	P11274-S227	P11274	BCR	227	S	GSSVGDASRPPYRGR	FALSE	FALSE	0.5230896878054007	FALSE	Y	S/T	1.57254e-9	0.548	0.478	0.041	0.05799999999999999
P04629	High affinity nerve growth factor receptor	NTRK1	P11274-S235	P11274	BCR	235	S	RPPYRGRSSESSCGV	FALSE	FALSE	0.5171624150781278	FALSE	Y	S/T	2.56462e-9	0.548	0.478	0.041	0.05799999999999999
P04629	High affinity nerve growth factor receptor	NTRK1	P11274-S236	P11274	BCR	236	S	PPYRGRSSESSCGVD	FALSE	FALSE	0.5171624150781278	FALSE	Y	S/T	3.21315e-9	0.548	0.478	0.041	0.05799999999999999
P04629	High affinity nerve growth factor receptor	NTRK1	P11274-S238	P11274	BCR	238	S	YRGRSSESSCGVDGD	FALSE	FALSE	0.5191624150781278	FALSE	Y	S/T	2.25712e-9	0.548	0.478	0.041	0.05799999999999999
P04629	High affinity nerve growth factor receptor	NTRK1	P11274-S239	P11274	BCR	239	S	RGRSSESSCGVDGDY	FALSE	FALSE	0.5171624150781278	FALSE	Y	S/T	3.27986e-9	0.548	0.478	0.041	0.05799999999999999
P04629	High affinity nerve growth factor receptor	NTRK1	P11274-S267	P11274	BCR	267	S	LIDANGGSRPPWPPL	FALSE	FALSE	0.5230896878054007	FALSE	Y	S/T	1.4595e-9	0.548	0.478	0.041	0.05799999999999999
P04629	High affinity nerve growth factor receptor	NTRK1	P11274-S281	P11274	BCR	281	S	LEYQPYQSIYVGGMM	FALSE	FALSE	0.5164553443710571	FALSE	Y	S/T	5.18267e-9	0.548	0.478	0.041	0.05799999999999999
P04629	High affinity nerve growth factor receptor	NTRK1	P11274-S299	P11274	BCR	299	S	GKGPLLRSQSTSEQE	FALSE	FALSE	0.5230896878054007	FALSE	Y	S/T	1.19523e-9	0.548	0.478	0.041	0.05799999999999999
P04629	High affinity nerve growth factor receptor	NTRK1	P11274-S301	P11274	BCR	301	S	GPLLRSQSTSEQEKR	FALSE	FALSE	0.5191624150781278	FALSE	Y	S/T	2.05627e-9	0.548	0.478	0.041	0.05799999999999999
P04629	High affinity nerve growth factor receptor	NTRK1	P11274-S303	P11274	BCR	303	S	LLRSQSTSEQEKRLT	FALSE	FALSE	0.5171624150781278	FALSE	Y	S/T	3.48955e-9	0.548	0.478	0.041	0.05799999999999999
P04629	High affinity nerve growth factor receptor	NTRK1	P11274-S317	P11274	BCR	317	S	TWPRRSYSPRSFEDC	FALSE	FALSE	0.5203494501143989	FALSE	Y	S/T	7.23914e-10	0.548	0.478	0.041	0.05799999999999999
P04629	High affinity nerve growth factor receptor	NTRK1	P11274-S320	P11274	BCR	320	S	RRSYSPRSFEDCGGG	FALSE	FALSE	0.5171624150781278	FALSE	Y	S/T	2.69699e-9	0.548	0.478	0.041	0.05799999999999999
P04629	High affinity nerve growth factor receptor	NTRK1	P11274-S340	P11274	BCR	340	S	SSNENLTSSEEDFSS	FALSE	FALSE	0.5230896878054007	FALSE	Y	S/T	1.43029e-9	0.548	0.478	0.041	0.05799999999999999
P04629	High affinity nerve growth factor receptor	NTRK1	P11274-S351	P11274	BCR	351	S	DFSSGQSSRVSPSPT	FALSE	FALSE	0.5230896878054007	FALSE	Y	S/T	1.33084e-9	0.548	0.478	0.041	0.05799999999999999
P04629	High affinity nerve growth factor receptor	NTRK1	P11274-S354	P11274	BCR	354	S	SGQSSRVSPSPTTYR	FALSE	FALSE	0.5184119501143988	FALSE	Y	S/T	4.96081e-10	0.548	0.478	0.041	0.05799999999999999
P04629	High affinity nerve growth factor receptor	NTRK1	P11274-S356	P11274	BCR	356	S	QSSRVSPSPTTYRMF	FALSE	FALSE	0.5184119501143988	FALSE	Y	S/T	6.37184e-10	0.548	0.478	0.041	0.05799999999999999
P04629	High affinity nerve growth factor receptor	NTRK1	P11274-S367	P11274	BCR	367	S	YRMFRDKSRSPSQNS	FALSE	FALSE	0.5230896878054007	FALSE	Y	S/T	1.2512e-9	0.548	0.478	0.041	0.05799999999999999
P04629	High affinity nerve growth factor receptor	NTRK1	P11274-S369	P11274	BCR	369	S	MFRDKSRSPSQNSQQ	FALSE	FALSE	0.5184119501143988	FALSE	Y	S/T	5.52444e-10	0.548	0.478	0.041	0.05799999999999999
P04629	High affinity nerve growth factor receptor	NTRK1	P11274-S371	P11274	BCR	371	S	RDKSRSPSQNSQQSF	FALSE	FALSE	0.5230896878054007	FALSE	Y	S/T	1.50995e-9	0.548	0.478	0.041	0.05799999999999999
P04629	High affinity nerve growth factor receptor	NTRK1	P11274-S374	P11274	BCR	374	S	SRSPSQNSQQSFDSS	FALSE	FALSE	0.5250896878054006	FALSE	Y	S/T	1.72168e-9	0.548	0.478	0.041	0.05799999999999999
P04629	High affinity nerve growth factor receptor	NTRK1	P11274-S377	P11274	BCR	377	S	PSQNSQQSFDSSSPP	FALSE	FALSE	0.5250896878054006	FALSE	Y	S/T	1.76462e-9	0.548	0.478	0.041	0.05799999999999999
P04629	High affinity nerve growth factor receptor	NTRK1	P11274-S381	P11274	BCR	381	S	SQQSFDSSSPPTPQC	FALSE	FALSE	0.5191624150781278	FALSE	Y	S/T	2.03507e-9	0.548	0.478	0.041	0.05799999999999999
P04629	High affinity nerve growth factor receptor	NTRK1	P11274-S382	P11274	BCR	382	S	QQSFDSSSPPTPQCH	FALSE	FALSE	0.5203494501143989	FALSE	Y	S/T	6.81046e-10	0.548	0.478	0.041	0.05799999999999999
P04629	High affinity nerve growth factor receptor	NTRK1	P11274-S429	P11274	BCR	429	S	FHGDADGSFGTPPGY	FALSE	FALSE	0.5171624150781278	FALSE	Y	S/T	3.49578e-9	0.548	0.478	0.041	0.05799999999999999
P04629	High affinity nerve growth factor receptor	NTRK1	P11274-S459	P11274	BCR	459	S	GLPYIDDSPSSSPHL	FALSE	FALSE	0.5184119501143988	FALSE	Y	S/T	6.37739e-10	0.548	0.478	0.041	0.05799999999999999
P04629	High affinity nerve growth factor receptor	NTRK1	P11274-S461	P11274	BCR	461	S	PYIDDSPSSSPHLSS	FALSE	FALSE	0.5191624150781278	FALSE	Y	S/T	2.08686e-9	0.548	0.478	0.041	0.05799999999999999
P04629	High affinity nerve growth factor receptor	NTRK1	P11274-S462	P11274	BCR	462	S	YIDDSPSSSPHLSSK	FALSE	FALSE	0.5250896878054006	FALSE	Y	S/T	1.76685e-9	0.548	0.478	0.041	0.05799999999999999
P04629	High affinity nerve growth factor receptor	NTRK1	P11274-S463	P11274	BCR	463	S	IDDSPSSSPHLSSKG	FALSE	FALSE	0.5203494501143989	FALSE	Y	S/T	7.91092e-10	0.548	0.478	0.041	0.05799999999999999
P04629	High affinity nerve growth factor receptor	NTRK1	P11274-S467	P11274	BCR	467	S	PSSSPHLSSKGRGSR	FALSE	FALSE	0.5211624150781279	FALSE	Y	S/T	1.93291e-9	0.548	0.478	0.041	0.05799999999999999
P04629	High affinity nerve growth factor receptor	NTRK1	P11274-S468	P11274	BCR	468	S	SSSPHLSSKGRGSRD	FALSE	FALSE	0.5171624150781278	FALSE	Y	S/T	2.71529e-9	0.548	0.478	0.041	0.05799999999999999
P04629	High affinity nerve growth factor receptor	NTRK1	P11274-S473	P11274	BCR	473	S	LSSKGRGSRDALVSG	FALSE	FALSE	0.5219283974828199	FALSE	Y	S/T	8.84415e-10	0.548	0.478	0.041	0.05799999999999999
P04629	High affinity nerve growth factor receptor	NTRK1	P11274-S488	P11274	BCR	488	S	ALESTKASELDLEKG	FALSE	FALSE	0.5164553443710571	FALSE	Y	S/T	5.32685e-9	0.548	0.478	0.041	0.05799999999999999
P04629	High affinity nerve growth factor receptor	NTRK1	P11274-S515	P11274	BCR	515	S	ASEETYLSHLEALLL	FALSE	FALSE	0.5164553443710571	FALSE	Y	S/T	6.75525e-9	0.548	0.478	0.041	0.05799999999999999
P04629	High affinity nerve growth factor receptor	NTRK1	P11274-S540	P11274	BCR	540	S	TSQPVLTSQQIETIF	FALSE	FALSE	0.5171624150781278	FALSE	Y	S/T	3.18069e-9	0.548	0.478	0.041	0.05799999999999999
P04629	High affinity nerve growth factor receptor	NTRK1	P11274-S572	P11274	BCR	572	S	FPRVQQWSHQQRVGD	FALSE	FALSE	0.5164553443710571	FALSE	Y	S/T	7.2749e-9	0.548	0.478	0.041	0.05799999999999999
P04629	High affinity nerve growth factor receptor	NTRK1	P11274-S586	P11274	BCR	586	S	DLFQKLASQLGVYRA	FALSE	FALSE	0.5171624150781278	FALSE	Y	S/T	3.0057e-9	0.548	0.478	0.041	0.05799999999999999
P04629	High affinity nerve growth factor receptor	NTRK1	P11274-S626	P11274	BCR	626	S	SENLRARSNKDAKDP	FALSE	FALSE	0.5164553443710571	FALSE	Y	S/T	3.90371e-9	0.548	0.478	0.041	0.05799999999999999
P04629	High affinity nerve growth factor receptor	NTRK1	P11274-S638	P11274	BCR	638	S	KDPTTKNSLETLLYK	FALSE	FALSE	0.5164553443710571	FALSE	Y	S/T	5.18977e-9	0.548	0.478	0.041	0.05799999999999999
P04629	High affinity nerve growth factor receptor	NTRK1	P11274-S653	P11274	BCR	653	S	PVDRVTRSTLVLHDL	FALSE	FALSE	0.5164553443710571	FALSE	Y	S/T	4.25428e-9	0.548	0.478	0.041	0.05799999999999999
P04629	High affinity nerve growth factor receptor	NTRK1	P11274-S686	P11274	BCR	686	S	RISQNFLSSINEEIT	FALSE	FALSE	0.5164553443710571	FALSE	Y	S/T	4.25988e-9	0.548	0.478	0.041	0.05799999999999999
P04629	High affinity nerve growth factor receptor	NTRK1	P11274-S698	P11274	BCR	698	S	EITPRRQSMTVKKGE	FALSE	FALSE	0.5164553443710571	FALSE	Y	S/T	4.57185e-9	0.548	0.478	0.041	0.05799999999999999
P04629	High affinity nerve growth factor receptor	NTRK1	P11274-S843	P11274	BCR	843	S	VHSRNGKSYTFLISS	FALSE	FALSE	0.5164553443710571	FALSE	Y	S/T	3.66859e-9	0.548	0.478	0.041	0.05799999999999999
P04629	High affinity nerve growth factor receptor	NTRK1	P11274-S871	P11274	BCR	871	S	QQKKCFRSFSLTSVE	FALSE	FALSE	0.5171624150781278	FALSE	Y	S/T	2.95942e-9	0.548	0.478	0.041	0.05799999999999999
P04629	High affinity nerve growth factor receptor	NTRK1	P11274-S894	P11274	BCR	894	S	VKLQTVHSIPLTINK	FALSE	FALSE	0.5164553443710571	FALSE	Y	S/T	3.72699e-9	0.548	0.478	0.041	0.05799999999999999
P04629	High affinity nerve growth factor receptor	NTRK1	P11274-S906	P11274	BCR	906	S	INKEDDESPGLYGFL	FALSE	FALSE	0.5210896878054005	FALSE	Y	S/T	1.11682e-9	0.548	0.478	0.041	0.05799999999999999
P04629	High affinity nerve growth factor receptor	NTRK1	P11274-S919	P11274	BCR	919	S	FLNVIVHSATGFKQS	FALSE	FALSE	0.5164553443710571	FALSE	Y	S/T	4.46788e-9	0.548	0.478	0.041	0.05799999999999999
P04629	High affinity nerve growth factor receptor	NTRK1	P11274-S993	P11274	BCR	993	S	IPKEDGESTDRLMGK	FALSE	FALSE	0.5164553443710571	FALSE	Y	S/T	5.10818e-9	0.548	0.478	0.041	0.05799999999999999
P04629	High affinity nerve growth factor receptor	NTRK1	P11274-S1030	P11274	BCR	1030	S	NGIEVKLSVKFNSRE	FALSE	FALSE	0.5164553443710571	FALSE	Y	S/T	4.17883e-9	0.548	0.478	0.041	0.05799999999999999
P04629	High affinity nerve growth factor receptor	NTRK1	P11274-S1035	P11274	BCR	1035	S	KLSVKFNSREFSLKR	FALSE	FALSE	0.5250896878054006	FALSE	Y	S/T	1.68168e-9	0.548	0.478	0.041	0.05799999999999999
P04629	High affinity nerve growth factor receptor	NTRK1	P11274-S1039	P11274	BCR	1039	S	KFNSREFSLKRMPSR	FALSE	FALSE	0.5171624150781278	FALSE	Y	S/T	2.4391e-9	0.548	0.478	0.041	0.05799999999999999
P04629	High affinity nerve growth factor receptor	NTRK1	P11274-S1264	P11274	BCR	1264	S	APDSKRQSILFSTEV	FALSE	FALSE	0.5171624150781278	FALSE	Y	S/T	2.8332e-9	0.548	0.478	0.041	0.05799999999999999
P04629	High affinity nerve growth factor receptor	NTRK1	P11274-T130	P11274	BCR	130	T	PGKARPGTARRPGAA	FALSE	FALSE	0.5404962960628534	FALSE	Y	S/T	9.35307e-8	0.548	0.478	0.041	0.05799999999999999
P04629	High affinity nerve growth factor receptor	NTRK1	P11274-T302	P11274	BCR	302	T	PLLRSQSTSEQEKRL	FALSE	FALSE	0.5448391532057104	FALSE	Y	S/T	9.77435e-8	0.548	0.478	0.041	0.05799999999999999
P04629	High affinity nerve growth factor receptor	NTRK1	P11274-T310	P11274	BCR	310	T	SEQEKRLTWPRRSYS	FALSE	FALSE	0.527952413271908	FALSE	Y	S/T	4.7177e-8	0.548	0.478	0.041	0.05799999999999999
P04629	High affinity nerve growth factor receptor	NTRK1	P11274-T329	P11274	BCR	329	T	EDCGGGYTPDCSSNE	FALSE	FALSE	0.527952413271908	FALSE	Y	S/T	4.29514e-8	0.548	0.478	0.041	0.05799999999999999
P04629	High affinity nerve growth factor receptor	NTRK1	P11274-T358	P11274	BCR	358	T	SRVSPSPTTYRMFRD	FALSE	FALSE	0.5594408686797787	FALSE	Y	S/T	1.4873e-7	0.548	0.478	0.041	0.05799999999999999
P04629	High affinity nerve growth factor receptor	NTRK1	P11274-T359	P11274	BCR	359	T	RVSPSPTTYRMFRDK	FALSE	FALSE	0.5597536348649046	FALSE	Y	S/T	1.85518e-7	0.548	0.478	0.041	0.05799999999999999
P04629	High affinity nerve growth factor receptor	NTRK1	P11274-T385	P11274	BCR	385	T	FDSSSPPTPQCHKRH	FALSE	FALSE	0.5265633343971149	FALSE	Y	S/T	3.09155e-8	0.548	0.478	0.041	0.05799999999999999
P04629	High affinity nerve growth factor receptor	NTRK1	P11274-T410	P11274	BCR	410	T	TIVGVRKTGQIWPND	FALSE	FALSE	0.5606107777220474	FALSE	Y	S/T	1.9369e-7	0.548	0.478	0.041	0.05799999999999999
P04629	High affinity nerve growth factor receptor	NTRK1	P11274-T432	P11274	BCR	432	T	DADGSFGTPPGYGCA	FALSE	FALSE	0.528752413271908	FALSE	Y	S/T	5.86464e-8	0.548	0.478	0.041	0.05799999999999999
P04629	High affinity nerve growth factor receptor	NTRK1	P11274-T634	P11274	BCR	634	T	NKDAKDPTTKNSLET	FALSE	FALSE	0.577478718228019	FALSE	Y	S/T	3.59379e-7	0.548	0.478	0.041	0.05799999999999999
P04629	High affinity nerve growth factor receptor	NTRK1	P11274-T635	P11274	BCR	635	T	KDAKDPTTKNSLETL	FALSE	FALSE	0.5781870515613523	FALSE	Y	S/T	3.47796e-7	0.548	0.478	0.041	0.05799999999999999
P04629	High affinity nerve growth factor receptor	NTRK1	P11274-T641	P11274	BCR	641	T	TTKNSLETLLYKPVD	FALSE	FALSE	0.5626107777220474	FALSE	Y	S/T	2.04045e-7	0.548	0.478	0.041	0.05799999999999999
P04629	High affinity nerve growth factor receptor	NTRK1	P11274-T651	P11274	BCR	651	T	YKPVDRVTRSTLVLH	FALSE	FALSE	0.5532186464575566	FALSE	Y	S/T	1.26766e-7	0.548	0.478	0.041	0.05799999999999999
P04629	High affinity nerve growth factor receptor	NTRK1	P11274-T654	P11274	BCR	654	T	VDRVTRSTLVLHDLL	FALSE	FALSE	0.5626107777220474	FALSE	Y	S/T	2.17723e-7	0.548	0.478	0.041	0.05799999999999999
P04629	High affinity nerve growth factor receptor	NTRK1	P11274-T693	P11274	BCR	693	T	SSINEEITPRRQSMT	FALSE	FALSE	0.5265633343971149	FALSE	Y	S/T	3.13028e-8	0.548	0.478	0.041	0.05799999999999999
P04629	High affinity nerve growth factor receptor	NTRK1	P11274-T845	P11274	BCR	845	T	SRNGKSYTFLISSDY	FALSE	FALSE	0.5626107777220474	FALSE	Y	S/T	2.43283e-7	0.548	0.478	0.041	0.05799999999999999
P04629	High affinity nerve growth factor receptor	NTRK1	P11274-T898	P11274	BCR	898	T	TVHSIPLTINKEDDE	FALSE	FALSE	0.5592186464575566	FALSE	Y	S/T	1.42001e-7	0.548	0.478	0.041	0.05799999999999999
P04629	High affinity nerve growth factor receptor	NTRK1	P11274-T921	P11274	BCR	921	T	NVIVHSATGFKQSSN	FALSE	FALSE	0.5781870515613523	FALSE	Y	S/T	3.45588e-7	0.548	0.478	0.041	0.05799999999999999
P04629	High affinity nerve growth factor receptor	NTRK1	P11274-T1018	P11274	BCR	1018	T	QDRDWQRTVIAMNGI	FALSE	FALSE	0.5626107777220474	FALSE	Y	S/T	2.39679e-7	0.548	0.478	0.041	0.05799999999999999
P04629	High affinity nerve growth factor receptor	NTRK1	P11274-T1049	P11274	BCR	1049	T	RMPSRKQTGVFGVKI	FALSE	FALSE	0.5626107777220474	FALSE	Y	S/T	2.13863e-7	0.548	0.478	0.041	0.05799999999999999
P04629	High affinity nerve growth factor receptor	NTRK1	P11274-Y58	P11274	BCR	58	Y	QERFRMIYLQTLLAK	FALSE	FALSE	0.6259246662199339	FALSE	Y	Y	0.999548	0.548	0.478	0.041	0.05799999999999999
P04629	High affinity nerve growth factor receptor	NTRK1	P11274-Y177	P11274	BCR	177	Y	ADAEKPFYVNVEFHH	FALSE	FALSE	0.6295945080325429	FALSE	Y	Y	0.999662	0.548	0.478	0.041	0.05799999999999999
P04629	High affinity nerve growth factor receptor	NTRK1	P11274-Y231	P11274	BCR	231	Y	GDASRPPYRGRSSES	FALSE	FALSE	0.6455458304234213	FALSE	Y	Y	0.998516	0.548	0.478	0.041	0.05799999999999999
P04629	High affinity nerve growth factor receptor	NTRK1	P11274-Y246	P11274	BCR	246	Y	SCGVDGDYEDAELNP	FALSE	FALSE	0.6487188004850326	FALSE	Y	Y	0.999752	0.548	0.478	0.041	0.05799999999999999
P04629	High affinity nerve growth factor receptor	NTRK1	P11274-Y276	P11274	BCR	276	Y	PPWPPLEYQPYQSIY	FALSE	FALSE	0.6269070740419967	FALSE	Y	Y	0.999426	0.548	0.478	0.041	0.05799999999999999
P04629	High affinity nerve growth factor receptor	NTRK1	P11274-Y279	P11274	BCR	279	Y	PPLEYQPYQSIYVGG	FALSE	FALSE	0.6249246662199339	FALSE	Y	Y	0.999583	0.548	0.478	0.041	0.05799999999999999
P04629	High affinity nerve growth factor receptor	NTRK1	P11274-Y283	P11274	BCR	283	Y	YQPYQSIYVGGMMEG	FALSE	FALSE	0.6448439017439269	FALSE	Y	Y	0.99977799999999994	0.548	0.478	0.041	0.05799999999999999
P04629	High affinity nerve growth factor receptor	NTRK1	P11274-Y328	P11274	BCR	328	Y	FEDCGGGYTPDCSSN	FALSE	FALSE	0.6330254604134952	FALSE	Y	Y	0.99969	0.548	0.478	0.041	0.05799999999999999
P04629	High affinity nerve growth factor receptor	NTRK1	P11274-Y360	P11274	BCR	360	Y	VSPSPTTYRMFRDKS	FALSE	FALSE	0.640349831240941	FALSE	Y	Y	0.998846	0.548	0.478	0.041	0.05799999999999999
P04629	High affinity nerve growth factor receptor	NTRK1	P11274-Y436	P11274	BCR	436	Y	SFGTPPGYGCAADRA	FALSE	FALSE	0.6259246662199339	FALSE	Y	Y	0.999542	0.548	0.478	0.041	0.05799999999999999
P04629	High affinity nerve growth factor receptor	NTRK1	P11274-Y455	P11274	BCR	455	Y	RHQDGLPYIDDSPSS	FALSE	FALSE	0.6259246662199339	FALSE	Y	Y	0.999539	0.548	0.478	0.041	0.05799999999999999
P04629	High affinity nerve growth factor receptor	NTRK1	P11274-Y513	P11274	BCR	513	Y	ILASEETYLSHLEAL	FALSE	FALSE	0.6487188004850326	FALSE	Y	Y	0.999746	0.548	0.478	0.041	0.05799999999999999
P04629	High affinity nerve growth factor receptor	NTRK1	P11274-Y554	P11274	BCR	554	Y	FFKVPELYEIHKEFY	FALSE	FALSE	0.6447153829085183	FALSE	Y	Y	0.999877	0.548	0.478	0.041	0.05799999999999999
P04629	High affinity nerve growth factor receptor	NTRK1	P11274-Y561	P11274	BCR	561	Y	YEIHKEFYDGLFPRV	FALSE	FALSE	0.6447153829085183	FALSE	Y	Y	0.999877	0.548	0.478	0.041	0.05799999999999999
P04629	High affinity nerve growth factor receptor	NTRK1	P11274-Y591	P11274	BCR	591	Y	LASQLGVYRAFVDNY	FALSE	FALSE	0.6255328752209102	FALSE	Y	Y	0.99962	0.548	0.478	0.041	0.05799999999999999
P04629	High affinity nerve growth factor receptor	NTRK1	P11274-Y598	P11274	BCR	598	Y	YRAFVDNYGVAMEMA	FALSE	FALSE	0.6420890462334973	FALSE	Y	Y	0.999865	0.548	0.478	0.041	0.05799999999999999
P04629	High affinity nerve growth factor receptor	NTRK1	P11274-Y644	P11274	BCR	644	Y	NSLETLLYKPVDRVT	FALSE	FALSE	0.6448439017439269	FALSE	Y	Y	0.999779	0.548	0.478	0.041	0.05799999999999999
P04629	High affinity nerve growth factor receptor	NTRK1	P11274-Y751	P11274	BCR	751	Y	SGGKTQQYDCKWYIP	FALSE	FALSE	0.6344673481202896	FALSE	Y	Y	0.999838	0.548	0.478	0.041	0.05799999999999999
P04629	High affinity nerve growth factor receptor	NTRK1	P11274-Y756	P11274	BCR	756	Y	QQYDCKWYIPLTDLS	FALSE	FALSE	0.6521558590659166	FALSE	Y	Y	0.999898	0.548	0.478	0.041	0.05799999999999999
P04629	High affinity nerve growth factor receptor	NTRK1	P11274-Y844	P11274	BCR	844	Y	HSRNGKSYTFLISSD	FALSE	FALSE	0.6280783297663645	FALSE	Y	Y	0.999644	0.548	0.478	0.041	0.05799999999999999
P04629	High affinity nerve growth factor receptor	NTRK1	P11274-Y852	P11274	BCR	852	Y	TFLISSDYERAEWRE	FALSE	FALSE	0.6280783297663645	FALSE	Y	Y	0.999646	0.548	0.478	0.041	0.05799999999999999
P04629	High affinity nerve growth factor receptor	NTRK1	P11274-Y910	P11274	BCR	910	Y	DDESPGLYGFLNVIV	FALSE	FALSE	0.6487188004850326	FALSE	Y	Y	0.999731	0.548	0.478	0.041	0.05799999999999999
P04629	High affinity nerve growth factor receptor	NTRK1	P11274-Y1069	P11274	BCR	1069	Y	RERSKVPYIVRQCVE	FALSE	FALSE	0.6512330861993183	FALSE	Y	Y	0.999772	0.548	0.478	0.041	0.05799999999999999
P04629	High affinity nerve growth factor receptor	NTRK1	P11274-Y1089	P11274	BCR	1089	Y	GMEEVGIYRVSGVAT	FALSE	FALSE	0.6295945080325429	FALSE	Y	Y	0.999662	0.548	0.478	0.041	0.05799999999999999
P04629	High affinity nerve growth factor receptor	NTRK1	P11362-Y154	P11362	FGFR1	154	Y	NRMPVAPYWTSPEKM	FALSE	FALSE	0.6781354263204913	TRUE	Y	Y	0.998701	0.679	0.583	0.051	0.099
P04629	High affinity nerve growth factor receptor	NTRK1	P11362-Y210	P11362	FGFR1	210	Y	IGGYKVRYATWSIIM	FALSE	FALSE	0.6984807399042983	TRUE	Y	Y	0.999682	0.679	0.583	0.051	0.099
P04629	High affinity nerve growth factor receptor	NTRK1	P11362-Y280	P11362	FGFR1	280	Y	VEFMCKVYSDPQPHI	FALSE	FALSE	0.6964807399042983	TRUE	Y	Y	0.999695	0.679	0.583	0.051	0.099
P04629	High affinity nerve growth factor receptor	NTRK1	P11362-Y307	P11362	FGFR1	307	Y	IGPDNLPYVQILKTA	FALSE	FALSE	0.6822323622843737	TRUE	Y	Y	0.999586	0.679	0.583	0.051	0.099
P04629	High affinity nerve growth factor receptor	NTRK1	P11362-Y463	P11362	FGFR1	463	Y	MLAGVSEYELPEDPR	FALSE	FALSE	0.6870990289510402	TRUE	Y	Y	0.999619	0.679	0.583	0.051	0.099
P04629	High affinity nerve growth factor receptor	NTRK1	P11362-Y572	P11362	FGFR1	572	Y	SKGNLREYLQARRPP	FALSE	FALSE	0.6857931731249199	TRUE	Y	Y	0.999329	0.679	0.583	0.051	0.099
P04629	High affinity nerve growth factor receptor	NTRK1	P11362-Y583	P11362	FGFR1	583	Y	RRPPGLEYCYNPSHN	FALSE	FALSE	0.6855990289510403	TRUE	Y	Y	0.999612	0.679	0.583	0.051	0.099
P04629	High affinity nerve growth factor receptor	NTRK1	P11362-Y585	P11362	FGFR1	585	Y	PPGLEYCYNPSHNPE	FALSE	FALSE	0.6855990289510403	TRUE	Y	Y	0.999617	0.679	0.583	0.051	0.099
P04629	High affinity nerve growth factor receptor	NTRK1	P11362-Y605	P11362	FGFR1	605	Y	KDLVSCAYQVARGME	FALSE	FALSE	0.6860376175693643	TRUE	Y	Y	0.99935	0.679	0.583	0.051	0.099
P04629	High affinity nerve growth factor receptor	NTRK1	P11362-Y613	P11362	FGFR1	613	Y	QVARGMEYLASKKCI	FALSE	FALSE	0.6820192670462785	TRUE	Y	Y	0.999421	0.679	0.583	0.051	0.099
P04629	High affinity nerve growth factor receptor	NTRK1	P11362-Y653	P11362	FGFR1	653	Y	RDIHHIDYYKKTTNG	FALSE	FALSE	0.7072906773064891	TRUE	Y	Y	0.999785	0.679	0.583	0.051	0.099
P04629	High affinity nerve growth factor receptor	NTRK1	P11362-Y654	P11362	FGFR1	654	Y	DIHHIDYYKKTTNGR	FALSE	FALSE	0.7072906773064891	TRUE	Y	Y	0.999795	0.679	0.583	0.051	0.099
P04629	High affinity nerve growth factor receptor	NTRK1	P11362-Y677	P11362	FGFR1	677	Y	EALFDRIYTHQSDVW	FALSE	FALSE	0.6785240289510404	TRUE	Y	Y	0.999486	0.679	0.583	0.051	0.099
P04629	High affinity nerve growth factor receptor	NTRK1	P11362-Y730	P11362	FGFR1	730	Y	SNCTNELYMMMRDCW	FALSE	FALSE	0.7060406773064891	TRUE	Y	Y	0.999738	0.679	0.583	0.051	0.099
P04629	High affinity nerve growth factor receptor	NTRK1	P11362-Y766	P11362	FGFR1	766	Y	ALTSNQEYLDLSMPL	FALSE	FALSE	0.6838487286804754	TRUE	Y	Y	0.999142	0.679	0.583	0.051	0.099
P04629	High affinity nerve growth factor receptor	NTRK1	P11362-Y776	P11362	FGFR1	776	Y	LSMPLDQYSPSFPDT	FALSE	FALSE	0.6821530765065624	TRUE	Y	Y	0.999093	0.679	0.583	0.051	0.099
P04629	High affinity nerve growth factor receptor	NTRK1	P11717-Y700	P11717	MPRI	700	Y	LSNAKLSYYDGMIQL	FALSE	FALSE	0.5475837343254082	FALSE	Y	Y	0.999744	0.717	0.398	0.041	0.041
P04629	High affinity nerve growth factor receptor	NTRK1	P11717-Y701	P11717	MPRI	701	Y	SNAKLSYYDGMIQLN	FALSE	FALSE	0.5531224973436946	FALSE	Y	Y	0.99987	0.717	0.398	0.041	0.041
P04629	High affinity nerve growth factor receptor	NTRK1	P11717-Y709	P11717	MPRI	709	Y	DGMIQLNYRGGTPYN	FALSE	FALSE	0.5325031489830437	FALSE	Y	Y	0.99933399999999994	0.717	0.398	0.041	0.041
P04629	High affinity nerve growth factor receptor	NTRK1	P11717-Y1592	P11717	MPRI	1592	Y	DQVLQLVYKDGSPCP	FALSE	FALSE	0.5517212343254082	FALSE	Y	Y	0.999771	0.717	0.398	0.041	0.041
P04629	High affinity nerve growth factor receptor	NTRK1	P11717-Y2024	P11717	MPRI	2024	Y	LVHNGVSYYINLCQK	FALSE	FALSE	0.5559515373557111	FALSE	Y	Y	0.999792	0.717	0.398	0.041	0.041
P04629	High affinity nerve growth factor receptor	NTRK1	P11717-Y2025	P11717	MPRI	2025	Y	VHNGVSYYINLCQKI	FALSE	FALSE	0.5613057919842395	FALSE	Y	Y	0.999892	0.717	0.398	0.041	0.041
P04629	High affinity nerve growth factor receptor	NTRK1	P11717-Y2154	P11717	MPRI	2154	Y	SFSLGDIYFKLFRAS	FALSE	FALSE	0.5559515373557111	FALSE	Y	Y	0.999788	0.717	0.398	0.041	0.041
P04629	High affinity nerve growth factor receptor	NTRK1	P11717-Y2351	P11717	MPRI	2351	Y	RRSSNVSYKYSKVNK	FALSE	FALSE	0.532647952653704	FALSE	Y	Y	0.999708	0.717	0.398	0.041	0.041
P04629	High affinity nerve growth factor receptor	NTRK1	P11717-Y2353	P11717	MPRI	2353	Y	SSNVSYKYSKVNKEE	FALSE	FALSE	0.5227572152454663	FALSE	Y	Y	0.999555	0.717	0.398	0.041	0.041
P04629	High affinity nerve growth factor receptor	NTRK1	P11802-Y17	P11802	CDK4	17	Y	AEIGVGAYGTVYKAR	FALSE	FALSE	0.6344373573155945	TRUE	Y	Y	0.99987	0.412	0.489	0.0515	0.073
P04629	High affinity nerve growth factor receptor	NTRK1	P12036-Y111	P12036	NFH	111	Y	LNDRFAGYIDKVRQL	FALSE	FALSE	0.5954929209840043	FALSE	Y	Y	0.999739	0.427	0.242	0.0515	0.041
P04629	High affinity nerve growth factor receptor	NTRK1	P12036-Y146	P12036	NFH	146	Y	RSAMGELYEREVREM	FALSE	FALSE	0.5944929209840043	FALSE	Y	Y	0.999758	0.427	0.242	0.0515	0.041
P04629	High affinity nerve growth factor receptor	NTRK1	P12036-Y385	P12036	NFH	385	Y	MAAQLREYQDLLNVK	FALSE	FALSE	0.5992491019378945	FALSE	Y	Y	0.999598	0.427	0.242	0.0515	0.041
P04629	High affinity nerve growth factor receptor	NTRK1	P12270-Y54	P12270	TPR	54	Y	KVESEQQYFEIEKRL	FALSE	FALSE	0.5588333187949516	FALSE	Y	Y	0.999694	0.405	0.254	0.048	0.0625
P04629	High affinity nerve growth factor receptor	NTRK1	P12270-Y140	P12270	TPR	140	Y	RLSQELEYLTEDVKR	FALSE	FALSE	0.5658826581639201	FALSE	Y	Y	0.999266	0.405	0.254	0.048	0.0625
P04629	High affinity nerve growth factor receptor	NTRK1	P12270-Y682	P12270	TPR	682	Y	LQEIFENYKKEKAEN	FALSE	FALSE	0.5614773110870697	FALSE	Y	Y	0.99973	0.405	0.254	0.048	0.0625
P04629	High affinity nerve growth factor receptor	NTRK1	P12270-Y725	P12270	TPR	725	Y	LDFASKRYEMLQDNV	FALSE	FALSE	0.5643110717708303	FALSE	Y	Y	0.999816	0.405	0.254	0.048	0.0625
P04629	High affinity nerve growth factor receptor	NTRK1	P12270-Y1441	P12270	TPR	1441	Y	VKKIGRRYKTQYEEL	FALSE	FALSE	0.55214733433742	FALSE	Y	Y	0.999643	0.405	0.254	0.048	0.0625
P04629	High affinity nerve growth factor receptor	NTRK1	P12270-Y1445	P12270	TPR	1445	Y	GRRYKTQYEELKAQQ	FALSE	FALSE	0.5625249301346887	FALSE	Y	Y	0.999715	0.405	0.254	0.048	0.0625
P04629	High affinity nerve growth factor receptor	NTRK1	P12270-Y1903	P12270	TPR	1903	Y	EGVTQGDYTPMEDSE	FALSE	FALSE	0.55214733433742	FALSE	Y	Y	0.999636	0.405	0.254	0.048	0.0625
P04629	High affinity nerve growth factor receptor	NTRK1	P12270-Y2194	P12270	TPR	2194	Y	SQGGLGMYETPLFLA	FALSE	FALSE	0.5594999854616182	FALSE	Y	Y	0.999693	0.405	0.254	0.048	0.0625
P04629	High affinity nerve growth factor receptor	NTRK1	P12314-Y133	P12314	FCGR1	133	Y	AWKDKLVYNVLYYRN	FALSE	FALSE	0.5469683179920438	FALSE	Y	Y	0.999801	0.632	0.366	0.041	0.0455
P04629	High affinity nerve growth factor receptor	NTRK1	P12314-Y137	P12314	FCGR1	137	Y	KLVYNVLYYRNGKAF	FALSE	FALSE	0.549547461670288	FALSE	Y	Y	0.999839	0.632	0.366	0.041	0.0455
P04629	High affinity nerve growth factor receptor	NTRK1	P12314-Y138	P12314	FCGR1	138	Y	LVYNVLYYRNGKAFK	FALSE	FALSE	0.5290669629701257	FALSE	Y	Y	0.999577	0.632	0.366	0.041	0.0455
P04629	High affinity nerve growth factor receptor	NTRK1	P12644-Y82	P12644	BMP4	82	Y	KSAVIPDYMRDLYRL	FALSE	FALSE	0.6543532223803638	FALSE	Y	Y	0.999821	0.371	0.495	0.059	0.1105
P04629	High affinity nerve growth factor receptor	NTRK1	P12830-Y68	P12830	CADH1	68	Y	TGRQRTAYFSLDTRF	FALSE	FALSE	0.5315132364427922	FALSE	Y	Y	0.999458	0.577	0.336	0.041	0.0485
P04629	High affinity nerve growth factor receptor	NTRK1	P12830-Y663	P12830	CADH1	663	Y	MALEVGDYKINLKLM	FALSE	FALSE	0.5418553497493696	FALSE	Y	Y	0.999865	0.577	0.336	0.041	0.0485
P04629	High affinity nerve growth factor receptor	NTRK1	P12830-Y753	P12830	CADH1	753	Y	DDTRDNVYYYDEEGG	FALSE	FALSE	0.5352353497493696	FALSE	Y	Y	0.999859	0.577	0.336	0.041	0.0485
P04629	High affinity nerve growth factor receptor	NTRK1	P12830-Y754	P12830	CADH1	754	Y	DTRDNVYYYDEEGGG	FALSE	FALSE	0.5384951884655426	FALSE	Y	Y	0.999803	0.577	0.336	0.041	0.0485
P04629	High affinity nerve growth factor receptor	NTRK1	P12830-Y755	P12830	CADH1	755	Y	TRDNVYYYDEEGGGE	FALSE	FALSE	0.5566340593109976	FALSE	Y	Y	0.999887	0.577	0.336	0.041	0.0485
P04629	High affinity nerve growth factor receptor	NTRK1	P12830-Y797	P12830	CADH1	797	Y	TLMSVPRYLPRPANP	FALSE	FALSE	0.528083041250346	FALSE	Y	Y	0.999604	0.577	0.336	0.041	0.0485
P04629	High affinity nerve growth factor receptor	NTRK1	P12830-Y876	P12830	CADH1	876	Y	FKKLADMYGGGEDD_	FALSE	FALSE	0.5372353497493695	FALSE	Y	Y	0.999841	0.577	0.336	0.041	0.0485
P04629	High affinity nerve growth factor receptor	NTRK1	P12931-Y93	P12931	SRC	93	Y	VTTFVALYDYESRTE	FALSE	FALSE	0.6821483245631659	TRUE	Y	Y	0.999752	0.543	0.565	0.051	0.0475
P04629	High affinity nerve growth factor receptor	NTRK1	P12931-Y187	P12931	SRC	187	Y	SETTKGAYCLSVSDF	FALSE	FALSE	0.6762433053392313	TRUE	Y	Y	0.999678	0.543	0.565	0.051	0.0475
P04629	High affinity nerve growth factor receptor	NTRK1	P12931-Y216	P12931	SRC	216	Y	KLDSGGFYITSRTQF	FALSE	FALSE	0.6761924766099495	TRUE	Y	Y	0.999693	0.543	0.565	0.051	0.0475
P04629	High affinity nerve growth factor receptor	NTRK1	P12931-Y338	P12931	SRC	338	Y	VVSEEPIYIVTEYMS	FALSE	FALSE	0.6724207168166426	TRUE	Y	Y	0.999608	0.543	0.565	0.051	0.0475
P04629	High affinity nerve growth factor receptor	NTRK1	P12931-Y385	P12931	SRC	385	Y	AYVERMNYVHRDLRA	FALSE	FALSE	0.6692318279277537	TRUE	Y	Y	0.999498	0.543	0.565	0.051	0.0475
P04629	High affinity nerve growth factor receptor	NTRK1	P12931-Y419	P12931	SRC	419	Y	RLIEDNEYTARQGAK	FALSE	FALSE	0.6781924766099495	TRUE	Y	Y	0.999685	0.543	0.565	0.051	0.0475
P04629	High affinity nerve growth factor receptor	NTRK1	P12931-Y439	P12931	SRC	439	Y	TAPEAALYGRFTIKS	FALSE	FALSE	0.6761924766099495	TRUE	Y	Y	0.9997	0.543	0.565	0.051	0.0475
P04629	High affinity nerve growth factor receptor	NTRK1	P12931-Y522	P12931	SRC	522	Y	LQAFLEDYFTSTEPQ	FALSE	FALSE	0.6749569663552176	TRUE	Y	Y	0.99938	0.543	0.565	0.051	0.0475
P04629	High affinity nerve growth factor receptor	NTRK1	P12931-Y530	P12931	SRC	530	Y	FTSTEPQYQPGENL_	FALSE	FALSE	0.677302032201652	TRUE	Y	Y	0.998883	0.543	0.565	0.051	0.0475
P04629	High affinity nerve growth factor receptor	NTRK1	P13010-Y225	P13010	XRCC5	225	Y	EDGLDEIYSFSESLR	FALSE	FALSE	0.5680781184377607	FALSE	Y	Y	0.999776	0.542	0.383	0.041	0.0525
P04629	High affinity nerve growth factor receptor	NTRK1	P13010-Y295	P13010	XRCC5	295	Y	DIQKETVYCLNDDDE	FALSE	FALSE	0.5716129774963267	FALSE	Y	Y	0.999764	0.542	0.383	0.041	0.0525
P04629	High affinity nerve growth factor receptor	NTRK1	P13010-Y416	P13010	XRCC5	416	Y	FPHIKHNYECLVYVQ	FALSE	FALSE	0.5865376195826335	FALSE	Y	Y	0.999906	0.542	0.383	0.041	0.0525
P04629	High affinity nerve growth factor receptor	NTRK1	P13521-Y349	P13521	SCG2	349	Y	PLDSQSIYQLIEISR	FALSE	FALSE	0.7057685393252446	FALSE	Y	Y	0.999692	0.437	0.411	0.0515	0.041
P04629	High affinity nerve growth factor receptor	NTRK1	P13521-Y452	P13521	SCG2	452	Y	AANQKTSYFPNPYNQ	FALSE	FALSE	0.7078036616326562	FALSE	Y	Y	0.999708	0.437	0.411	0.0515	0.041
P04629	High affinity nerve growth factor receptor	NTRK1	P13521-Y457	P13521	SCG2	457	Y	TSYFPNPYNQEKVLP	FALSE	FALSE	0.6954193680545264	FALSE	Y	Y	0.999659	0.437	0.411	0.0515	0.041
P04629	High affinity nerve growth factor receptor	NTRK1	P13521-Y468	P13521	SCG2	468	Y	KVLPRLPYGAGRSRS	FALSE	FALSE	0.7085197790273935	FALSE	Y	Y	0.999519	0.437	0.411	0.0515	0.041
P04629	High affinity nerve growth factor receptor	NTRK1	P13521-Y494	P13521	SCG2	494	Y	VENRQMAYENLNDKD	FALSE	FALSE	0.7136290243225347	FALSE	Y	Y	0.999787	0.437	0.411	0.0515	0.041
P04629	High affinity nerve growth factor receptor	NTRK1	P13521-Y507	P13521	SCG2	507	Y	KDQELGEYLARMLVK	FALSE	FALSE	0.707932175688881	FALSE	Y	Y	0.999702	0.437	0.411	0.0515	0.041
P04629	High affinity nerve growth factor receptor	NTRK1	P13521-Y596	P13521	SCG2	596	Y	LLMKVLEYLNQEKAE	FALSE	FALSE	0.7078531123607269	FALSE	Y	Y	0.999546	0.437	0.411	0.0515	0.041
P04629	High affinity nerve growth factor receptor	NTRK1	P13569-Y512	P13569	CFTR	512	Y	NIIFGVSYDEYRYRS	FALSE	FALSE	0.512686083624627	FALSE	Y	Y	0.999852	0.769	0.241	0.041	0.049
P04629	High affinity nerve growth factor receptor	NTRK1	P13569-Y515	P13569	CFTR	515	Y	FGVSYDEYRYRSVIK	FALSE	FALSE	0.5343559800522163	FALSE	Y	Y	0.999548	0.769	0.241	0.041	0.049
P04629	High affinity nerve growth factor receptor	NTRK1	P13569-Y1014	P13569	CFTR	1014	Y	VVAVLQPYIFVATVP	FALSE	FALSE	0.5088516023563302	FALSE	Y	Y	0.999784	0.769	0.241	0.041	0.049
P04629	High affinity nerve growth factor receptor	NTRK1	P13569-Y1424	P13569	CFTR	1424	Y	EENKVRQYDSIQKLL	FALSE	FALSE	0.5206952898279922	FALSE	Y	Y	0.99965	0.769	0.241	0.041	0.049
P04629	High affinity nerve growth factor receptor	NTRK1	P13807-Y44	P13807	GYS1	44	Y	ANKVGGIYTVLQTKA	FALSE	FALSE	0.5164224606181467	FALSE	Y	Y	0.999807	0.441	0.144	0.0525	0.08900000000000001
P04629	High affinity nerve growth factor receptor	NTRK1	P13807-Y102	P13807	GYS1	102	Y	NSKGCKVYFGRWLIE	FALSE	FALSE	0.5164224606181467	FALSE	Y	Y	0.999806	0.441	0.144	0.0525	0.08900000000000001
P04629	High affinity nerve growth factor receptor	NTRK1	P13807-Y405	P13807	GYS1	405	Y	EKFGRKLYESLLVGS	FALSE	FALSE	0.5275774454883491	FALSE	Y	Y	0.999862	0.441	0.144	0.0525	0.08900000000000001
P04629	High affinity nerve growth factor receptor	NTRK1	P13807-Y604	P13807	GYS1	604	Y	DWKYLGRYYMSARHM	FALSE	FALSE	0.6231127738550313	FALSE	Y	Y	0.999912	0.441	0.144	0.0525	0.08900000000000001
P04629	High affinity nerve growth factor receptor	NTRK1	P13807-Y634	P13807	GYS1	634	Y	EADAAQGYRYPRPAS	FALSE	FALSE	0.510244580551659	FALSE	Y	Y	0.999716	0.441	0.144	0.0525	0.08900000000000001
P04629	High affinity nerve growth factor receptor	NTRK1	P13807-Y636	P13807	GYS1	636	Y	DAAQGYRYPRPASVP	FALSE	FALSE	0.5122848406994661	FALSE	Y	Y	0.999303	0.441	0.144	0.0525	0.08900000000000001
P04629	High affinity nerve growth factor receptor	NTRK1	P13807-Y675	P13807	GYS1	675	Y	LEEDGERYDEDEEAA	FALSE	FALSE	0.509485086880773	FALSE	Y	Y	0.999759	0.441	0.144	0.0525	0.08900000000000001
P04629	High affinity nerve growth factor receptor	NTRK1	P13945-Y136	P13945	ADRB3	136	Y	CALAVDRYLAVTNPL	FALSE	FALSE	0.5436967114830301	FALSE	Y	Y	0.999719	0.517	0.318	0.041	0.05649999999999999
P04629	High affinity nerve growth factor receptor	NTRK1	P13945-Y145	P13945	ADRB3	145	Y	AVTNPLRYGALVTKR	FALSE	FALSE	0.5465284897629267	FALSE	Y	Y	0.999676	0.517	0.318	0.041	0.05649999999999999
P04629	High affinity nerve growth factor receptor	NTRK1	P13985-Y13	P13985	HRES1	13	Y	APAPRTRYPTRAPSG	FALSE	FALSE	0.5091708477389749	FALSE	Y	Y	0.996706	0.514	0.437	0.041	0.041
P04629	High affinity nerve growth factor receptor	NTRK1	P13987-Y29	P13987	CD59	29	Y	SGHSLQCYNCPNPTA	FALSE	FALSE	0.7911399122517824	FALSE	Y	Y	0.999647	0.614	0.256	0.041	0.1725
P04629	High affinity nerve growth factor receptor	NTRK1	P13987-Y86	P13987	CD59	86	Y	LRENELTYYCCKKDL	FALSE	FALSE	0.7838829737927278	FALSE	Y	Y	0.99983	0.614	0.256	0.041	0.1725
P04629	High affinity nerve growth factor receptor	NTRK1	P13987-Y87	P13987	CD59	87	Y	RENELTYYCCKKDLC	FALSE	FALSE	0.7894484702186408	FALSE	Y	Y	0.999715	0.614	0.256	0.041	0.1725
P04629	High affinity nerve growth factor receptor	NTRK1	P14174-Y99	P14174	MIF	99	Y	PDRVYINYYDMNAAN	FALSE	FALSE	0.5186125687909853	FALSE	Y	Y	0.99987	0.52	0.434	0.041	0.041
P04629	High affinity nerve growth factor receptor	NTRK1	P14174-Y100	P14174	MIF	100	Y	DRVYINYYDMNAANV	FALSE	FALSE	0.5227744308133989	FALSE	Y	Y	0.999881	0.52	0.434	0.041	0.041
P04629	High affinity nerve growth factor receptor	NTRK1	P14317-Y83	P14317	HCLS1	83	Y	GPKASHGYGGRFGVE	FALSE	FALSE	0.5309761999961072	FALSE	Y	Y	0.999755	0.515	0.487	0.041	0.041
P04629	High affinity nerve growth factor receptor	NTRK1	P14317-Y103	P14317	HCLS1	103	Y	KSAVGHEYVAEVEKH	FALSE	FALSE	0.5342890205089277	FALSE	Y	Y	0.999779	0.515	0.487	0.041	0.041
P04629	High affinity nerve growth factor receptor	NTRK1	P14317-Y124	P14317	HCLS1	124	Y	AKGFGGKYGVERDRA	FALSE	FALSE	0.5309761999961072	FALSE	Y	Y	0.999751	0.515	0.487	0.041	0.041
P04629	High affinity nerve growth factor receptor	NTRK1	P14317-Y140	P14317	HCLS1	140	Y	KSAVGFDYKGEVEKH	FALSE	FALSE	0.5250412732700993	FALSE	Y	Y	0.999847	0.515	0.487	0.041	0.041
P04629	High affinity nerve growth factor receptor	NTRK1	P14317-Y153	P14317	HCLS1	153	Y	KHTSQKDYSRGFGGR	FALSE	FALSE	0.5350065656031905	FALSE	Y	Y	0.999786	0.515	0.487	0.041	0.041
P04629	High affinity nerve growth factor receptor	NTRK1	P14317-Y161	P14317	HCLS1	161	Y	SRGFGGRYGVEKDKW	FALSE	FALSE	0.5327539777738849	FALSE	Y	Y	0.999764	0.515	0.487	0.041	0.041
P04629	High affinity nerve growth factor receptor	NTRK1	P14317-Y175	P14317	HCLS1	175	Y	WDKAALGYDYKGETE	FALSE	FALSE	0.5301871529913768	FALSE	Y	Y	0.999819	0.515	0.487	0.041	0.041
P04629	High affinity nerve growth factor receptor	NTRK1	P14317-Y177	P14317	HCLS1	177	Y	KAALGYDYKGETEKH	FALSE	FALSE	0.5284347790369416	FALSE	Y	Y	0.999882	0.515	0.487	0.041	0.041
P04629	High affinity nerve growth factor receptor	NTRK1	P14317-Y190	P14317	HCLS1	190	Y	KHESQRDYAKGFGGQ	FALSE	FALSE	0.5309761999961072	FALSE	Y	Y	0.999747	0.515	0.487	0.041	0.041
P04629	High affinity nerve growth factor receptor	NTRK1	P14317-Y198	P14317	HCLS1	198	Y	AKGFGGQYGIQKDRV	FALSE	FALSE	0.5342890205089277	FALSE	Y	Y	0.999772	0.515	0.487	0.041	0.041
P04629	High affinity nerve growth factor receptor	NTRK1	P14317-Y222	P14317	HCLS1	222	Y	MEAPTTAYKKTTPIE	FALSE	FALSE	0.5149626215244871	FALSE	Y	Y	0.99949	0.515	0.487	0.041	0.041
P04629	High affinity nerve growth factor receptor	NTRK1	P14317-Y360	P14317	HCLS1	360	Y	QVEEEPVYEAEPEPE	FALSE	FALSE	0.5149626215244871	FALSE	Y	Y	0.999471	0.515	0.487	0.041	0.041
P04629	High affinity nerve growth factor receptor	NTRK1	P14317-Y378	P14317	HCLS1	378	Y	EPEPENDYEDVEEMD	FALSE	FALSE	0.52688729375966	FALSE	Y	Y	0.999719	0.515	0.487	0.041	0.041
P04629	High affinity nerve growth factor receptor	NTRK1	P14317-Y397	P14317	HCLS1	397	Y	EDEPEGDYEEVLEPE	FALSE	FALSE	0.5222869857607471	FALSE	Y	Y	0.999687	0.515	0.487	0.041	0.041
P04629	High affinity nerve growth factor receptor	NTRK1	P14317-Y481	P14317	HCLS1	481	Y	FGLFPANYVKLLE__	FALSE	FALSE	0.5226072865126267	FALSE	Y	Y	0.999681	0.515	0.487	0.041	0.041
P04629	High affinity nerve growth factor receptor	NTRK1	P14616-Y783	P14616	INSRR	783	Y	GLRHFTEYRIDIHAC	FALSE	FALSE	0.7159866147481079	TRUE	Y	Y	0.998042	0.53	0.473	0.0645	0.041
P04629	High affinity nerve growth factor receptor	NTRK1	P14616-Y994	P14616	INSRR	994	Y	QGSFGMVYEGLARGL	FALSE	FALSE	0.7123855566774732	TRUE	Y	Y	0.999643	0.53	0.473	0.0645	0.041
P04629	High affinity nerve growth factor receptor	NTRK1	P14621-Y12	P14621	ACYP2	12	Y	QSLKSVDYEVFGRVQ	FALSE	FALSE	0.5630606359742393	FALSE	Y	Y	0.999781	0.639	0.464	0.041	0.041
P04629	High affinity nerve growth factor receptor	NTRK1	P14621-Y26	P14621	ACYP2	26	Y	QGVCFRMYTEDEARK	FALSE	FALSE	0.5768441051494324	FALSE	Y	Y	0.99964	0.626	0.464	0.041	0.041
P04629	High affinity nerve growth factor receptor	NTRK1	P14625-Y200	P14625	ENPL	200	Y	GQFGVGFYSAFLVAD	FALSE	FALSE	0.5005460500054435	FALSE	Y	Y	0.999939	0.519	0.372	0.041	0.1195
P04629	High affinity nerve growth factor receptor	NTRK1	P14625-Y652	P14625	ENPL	652	Y	CALVASQYGWSGNME	FALSE	FALSE	0.5048472552234844	FALSE	Y	Y	0.99994	0.519	0.372	0.041	0.1195
P04629	High affinity nerve growth factor receptor	NTRK1	P14635-Y177	P14635	CCNB1	177	Y	YVKDIYAYLRQLEEE	FALSE	FALSE	0.5814252847358309	FALSE	Y	Y	0.999682	0.421	0.39	0.041	0.0655
P04629	High affinity nerve growth factor receptor	NTRK1	P14672-Y56	P14672	GLUT4	56	Y	QKVIEQSYNETWLGR	FALSE	FALSE	0.5971319962531337	FALSE	Y	Y	0.999641	0.61	0.333	0.041	0.084
P04629	High affinity nerve growth factor receptor	NTRK1	P14672-Y502	P14672	GLUT4	502	Y	KPSTELEYLGPDEND	FALSE	FALSE	0.5840362121403706	FALSE	Y	Y	0.999427	0.61	0.333	0.041	0.084
P04629	High affinity nerve growth factor receptor	NTRK1	P14923-Y20	P14923	PLAK	20	Y	VTEWQQTYTYDSGIH	FALSE	FALSE	0.5132128267282037	FALSE	Y	Y	0.999878	0.485	0.338	0.041	0.097
P04629	High affinity nerve growth factor receptor	NTRK1	P14923-Y53	P14923	PLAK	53	Y	DEACGRQYTLKKTTT	FALSE	FALSE	0.506427010176754	FALSE	Y	Y	0.999794	0.485	0.338	0.041	0.097
P04629	High affinity nerve growth factor receptor	NTRK1	P14923-Y61	P14923	PLAK	61	Y	TLKKTTTYTQGVPPS	FALSE	FALSE	0.5129805983453567	FALSE	Y	Y	0.999695	0.485	0.338	0.041	0.097
P04629	High affinity nerve growth factor receptor	NTRK1	P14923-Y74	P14923	PLAK	74	Y	PSQGDLEYQMSTTAR	FALSE	FALSE	0.5184679735046137	FALSE	Y	Y	0.999732	0.485	0.338	0.041	0.097
P04629	High affinity nerve growth factor receptor	NTRK1	P14923-Y133	P14923	PLAK	133	Y	AIVHLINYQDDAELA	FALSE	FALSE	0.5089412958910396	FALSE	Y	Y	0.999811	0.485	0.338	0.041	0.097
P04629	High affinity nerve growth factor receptor	NTRK1	P14923-Y480	P14923	PLAK	480	Y	QNSVRLNYGIPAIVK	FALSE	FALSE	0.506227010176754	FALSE	Y	Y	0.999803	0.485	0.338	0.041	0.097
P04629	High affinity nerve growth factor receptor	NTRK1	P14923-Y550	P14923	PLAK	550	Y	AAGTQQPYTDGVRME	FALSE	FALSE	0.5079757786496604	FALSE	Y	Y	0.999826	0.485	0.338	0.041	0.097
P04629	High affinity nerve growth factor receptor	NTRK1	P14923-Y644	P14923	PLAK	644	Y	RNEGTATYAAAVLFR	FALSE	FALSE	0.5132128267282037	FALSE	Y	Y	0.999875	0.485	0.338	0.041	0.097
P04629	High affinity nerve growth factor receptor	NTRK1	P14923-Y660	P14923	PLAK	660	Y	SEDKNPDYRKRVSVE	FALSE	FALSE	0.5081054142644503	FALSE	Y	Y	0.99953	0.485	0.338	0.041	0.097
P04629	High affinity nerve growth factor receptor	NTRK1	P14923-Y701	P14923	PLAK	701	Y	GDDMDATYRPMYSSD	FALSE	FALSE	0.5062047879545317	FALSE	Y	Y	0.999791	0.485	0.338	0.041	0.097
P04629	High affinity nerve growth factor receptor	NTRK1	P14923-Y724	P14923	PLAK	724	Y	HMDMDGDYPIDTYSD	FALSE	FALSE	0.5100056899204484	FALSE	Y	Y	0.999622	0.485	0.338	0.041	0.097
P04629	High affinity nerve growth factor receptor	NTRK1	P14923-Y729	P14923	PLAK	729	Y	GDYPIDTYSDGLRPP	FALSE	FALSE	0.5079757786496604	FALSE	Y	Y	0.999829	0.485	0.338	0.041	0.097
P04629	High affinity nerve growth factor receptor	NTRK1	P15153-Y32	P15153	RAC2	32	Y	TNAFPGEYIPTVFDN	FALSE	FALSE	0.5277926877518273	FALSE	Y	Y	0.999802	0.54	0.4	0.041	0.1005
P04629	High affinity nerve growth factor receptor	NTRK1	P15153-Y64	P15153	RAC2	64	Y	DTAGQEDYDRLRPLS	FALSE	FALSE	0.5215376447632876	FALSE	Y	Y	0.999849	0.54	0.4	0.041	0.1005
P04629	High affinity nerve growth factor receptor	NTRK1	P15172-Y30	P15172	MYOD1	30	Y	FATTDDFYDDPCFDS	FALSE	FALSE	0.5165682315242205	FALSE	Y	Y	0.999836	0.353	0.411	0.041	0.05599999999999999
P04629	High affinity nerve growth factor receptor	NTRK1	P15172-Y213	P15172	MYOD1	213	Y	CSDGMMDYSGPPSGA	FALSE	FALSE	0.5205813252792844	FALSE	Y	Y	0.999722	0.353	0.411	0.041	0.05599999999999999
P04629	High affinity nerve growth factor receptor	NTRK1	P15311-Y116	P15311	EZRI	116	Y	GILSDEIYCPPETAV	FALSE	FALSE	0.6063348644078813	FALSE	Y	Y	0.999748	0.584	0.336	0.041	0.05799999999999999
P04629	High affinity nerve growth factor receptor	NTRK1	P15311-Y137	P15311	EZRI	137	Y	VQAKFGDYNKEVHKS	FALSE	FALSE	0.6090720566997198	FALSE	Y	Y	0.999565	0.584	0.336	0.041	0.05799999999999999
P04629	High affinity nerve growth factor receptor	NTRK1	P15311-Y146	P15311	EZRI	146	Y	KEVHKSGYLSSERLI	FALSE	FALSE	0.6115134163101391	FALSE	Y	Y	0.999625	0.584	0.336	0.041	0.05799999999999999
P04629	High affinity nerve growth factor receptor	NTRK1	P15311-Y191	P15311	EZRI	191	Y	KDNAMLEYLKIAQDL	FALSE	FALSE	0.6145727691794919	FALSE	Y	Y	0.99969	0.584	0.336	0.041	0.05799999999999999
P04629	High affinity nerve growth factor receptor	NTRK1	P15311-Y201	P15311	EZRI	201	Y	IAQDLEMYGINYFEI	FALSE	FALSE	0.5952300275124934	FALSE	Y	Y	0.999766	0.584	0.336	0.041	0.05799999999999999
P04629	High affinity nerve growth factor receptor	NTRK1	P15311-Y205	P15311	EZRI	205	Y	LEMYGINYFEIKNKK	FALSE	FALSE	0.6005348644078814	FALSE	Y	Y	0.999762	0.584	0.336	0.041	0.05799999999999999
P04629	High affinity nerve growth factor receptor	NTRK1	P15311-Y270	P15311	EZRI	270	Y	KAPDFVFYAPRLRIN	FALSE	FALSE	0.6129822929890157	FALSE	Y	Y	0.999671	0.584	0.336	0.041	0.05799999999999999
P04629	High affinity nerve growth factor receptor	NTRK1	P15311-Y291	P15311	EZRI	291	Y	CMGNHELYMRRRKPD	FALSE	FALSE	0.6072819219799389	FALSE	Y	Y	0.99972	0.584	0.336	0.041	0.05799999999999999
P04629	High affinity nerve growth factor receptor	NTRK1	P15311-Y354	P15311	EZRI	354	Y	LMLRLQDYEEKTKKA	FALSE	FALSE	0.6005348644078814	FALSE	Y	Y	0.999761	0.584	0.336	0.041	0.05799999999999999
P04629	High affinity nerve growth factor receptor	NTRK1	P15311-Y424	P15311	EZRI	424	Y	LAAELAEYTAKIALL	FALSE	FALSE	0.6131061025128253	FALSE	Y	Y	0.999698	0.584	0.336	0.041	0.05799999999999999
P04629	High affinity nerve growth factor receptor	NTRK1	P15311-Y478	P15311	EZRI	478	Y	PPPPPPVYEPVSYHV	FALSE	FALSE	0.6106020278000448	FALSE	Y	Y	0.999731	0.584	0.336	0.041	0.05799999999999999
P04629	High affinity nerve growth factor receptor	NTRK1	P15311-Y483	P15311	EZRI	483	Y	PVYEPVSYHVQESLQ	FALSE	FALSE	0.611781921979939	FALSE	Y	Y	0.999717	0.584	0.336	0.041	0.05799999999999999
P04629	High affinity nerve growth factor receptor	NTRK1	P15311-Y499	P15311	EZRI	499	Y	EGAEPTGYSAELSSE	FALSE	FALSE	0.603834078410661	FALSE	Y	Y	0.999366	0.584	0.336	0.041	0.05799999999999999
P04629	High affinity nerve growth factor receptor	NTRK1	P15311-Y565	P15311	EZRI	565	Y	MRQGRDKYKTLRQIR	FALSE	FALSE	0.5945098810187832	FALSE	Y	Y	0.999832	0.584	0.336	0.041	0.05799999999999999
P04629	High affinity nerve growth factor receptor	NTRK1	P15498-Y110	P15498	VAV	110	Y	QDFGKVIYTLSALSW	FALSE	FALSE	0.530904190271551	FALSE	Y	Y	0.999771	0.424	0.452	0.041	0.109
P04629	High affinity nerve growth factor receptor	NTRK1	P15498-Y142	P15498	VAV	142	Y	SVGDEDIYSGLSDQI	FALSE	FALSE	0.5203679523571155	FALSE	Y	Y	0.999532	0.424	0.452	0.041	0.109
P04629	High affinity nerve growth factor receptor	NTRK1	P15498-Y160	P15498	VAV	160	Y	VEEDEDLYDCVENEE	FALSE	FALSE	0.5203500036391668	FALSE	Y	Y	0.999683	0.424	0.452	0.041	0.109
P04629	High affinity nerve growth factor receptor	NTRK1	P15498-Y174	P15498	VAV	174	Y	EAEGDEIYEDLMRSE	FALSE	FALSE	0.529704190271551	FALSE	Y	Y	0.999728	0.424	0.452	0.041	0.109
P04629	High affinity nerve growth factor receptor	NTRK1	P15498-Y192	P15498	VAV	192	Y	MPPKMTEYDKRCCCL	FALSE	FALSE	0.5203679523571155	FALSE	Y	Y	0.99956	0.424	0.452	0.041	0.109
P04629	High affinity nerve growth factor receptor	NTRK1	P15498-Y267	P15498	VAV	267	Y	TPGAANLYQVFIKYK	FALSE	FALSE	0.5196738131629763	FALSE	Y	Y	0.999691	0.424	0.452	0.041	0.109
P04629	High affinity nerve growth factor receptor	NTRK1	P15498-Y280	P15498	VAV	280	Y	YKERFLVYGRYCSQV	FALSE	FALSE	0.529704190271551	FALSE	Y	Y	0.999727	0.424	0.452	0.041	0.109
P04629	High affinity nerve growth factor receptor	NTRK1	P15498-Y541	P15498	VAV	541	Y	MLLRGTFYQGYRCHR	FALSE	FALSE	0.5211623968015601	FALSE	Y	Y	0.999496	0.424	0.452	0.041	0.109
P04629	High affinity nerve growth factor receptor	NTRK1	P15498-Y603	P15498	VAV	603	Y	KMEVFQEYYGLPPPP	FALSE	FALSE	0.529704190271551	FALSE	Y	Y	0.99973	0.424	0.452	0.041	0.109
P04629	High affinity nerve growth factor receptor	NTRK1	P15498-Y745	P15498	VAV	745	Y	LTELVEFYQQNSLKD	FALSE	FALSE	0.529704190271551	FALSE	Y	Y	0.999735	0.424	0.452	0.041	0.109
P04629	High affinity nerve growth factor receptor	NTRK1	P15498-Y783	P15498	VAV	783	Y	PAVGSTKYFGTAKAR	FALSE	FALSE	0.5210455890895239	FALSE	Y	Y	0.999343	0.424	0.452	0.041	0.109
P04629	High affinity nerve growth factor receptor	NTRK1	P15498-Y791	P15498	VAV	791	Y	FGTAKARYDFCARDR	FALSE	FALSE	0.5144918772095338	FALSE	Y	Y	0.999845	0.424	0.452	0.041	0.109
P04629	High affinity nerve growth factor receptor	NTRK1	P15498-Y826	P15498	VAV	826	Y	GWWRGEIYGRVGWFP	FALSE	FALSE	0.5174044615390763	FALSE	Y	Y	0.999814	0.424	0.452	0.041	0.109
P04629	High affinity nerve growth factor receptor	NTRK1	P15498-Y836	P15498	VAV	836	Y	VGWFPANYVEEDYSE	FALSE	FALSE	0.5176846190237822	FALSE	Y	Y	0.999637	0.424	0.452	0.041	0.109
P04629	High affinity nerve growth factor receptor	NTRK1	P15498-Y841	P15498	VAV	841	Y	ANYVEEDYSEYC___	FALSE	FALSE	0.5203500036391668	FALSE	Y	Y	0.999676	0.424	0.452	0.041	0.109
P04629	High affinity nerve growth factor receptor	NTRK1	P15498-Y844	P15498	VAV	844	Y	VEEDYSEYC______	FALSE	FALSE	0.5203500036391668	FALSE	Y	Y	0.999656	0.424	0.452	0.041	0.109
P04629	High affinity nerve growth factor receptor	NTRK1	P15531-Y52	P15531	NDKA	52	Y	EDLLKEHYVDLKDRP	FALSE	FALSE	0.5737802237850558	FALSE	Y	Y	0.999814	0.43	0.384	0.041	0.063
P04629	High affinity nerve growth factor receptor	NTRK1	P15531-Y67	P15531	NDKA	67	Y	FFAGLVKYMHSGPVV	FALSE	FALSE	0.5740452179247078	FALSE	Y	Y	0.999895	0.43	0.384	0.041	0.063
P04629	High affinity nerve growth factor receptor	NTRK1	P15559-Y76	P15559	NQO1	76	Y	PAESVLAYKEGHLSP	FALSE	FALSE	0.5108002092646969	FALSE	Y	Y	0.999827	0.528	0.416	0.041	0.041
P04629	High affinity nerve growth factor receptor	NTRK1	P15559-Y127	P15559	NQO1	127	Y	VFIGEFAYTYAAMYD	FALSE	FALSE	0.5119430664075542	FALSE	Y	Y	0.99983	0.528	0.416	0.041	0.041
P04629	High affinity nerve growth factor receptor	NTRK1	P15559-Y129	P15559	NQO1	129	Y	IGEFAYTYAAMYDKG	FALSE	FALSE	0.527129770488342	FALSE	Y	Y	0.999877	0.528	0.416	0.041	0.041
P04629	High affinity nerve growth factor receptor	NTRK1	P15559-Y133	P15559	NQO1	133	Y	AYTYAAMYDKGPFRS	FALSE	FALSE	0.5128177891733727	FALSE	Y	Y	0.999822	0.528	0.416	0.041	0.041
P04629	High affinity nerve growth factor receptor	NTRK1	P15692-14-Y346	P15692-14	VEGFA-14	346	Y	RYKSWSVYVGARCCL	FALSE	FALSE	0.537007927738564	FALSE	Y	Y	0.999584	0.524	0.526	0.041	0.041
P04629	High affinity nerve growth factor receptor	NTRK1	P15976-Y78	P15976	GATA1	78	Y	HSPVFQVYPLLNCME	FALSE	FALSE	0.7170430996865588	FALSE	Y	Y	0.99792	0.387	0.45	0.0645	0.085
P04629	High affinity nerve growth factor receptor	NTRK1	P15976-Y223	P15976	GATA1	223	Y	RRDRTGHYLCNACGL	FALSE	FALSE	0.731374264425159	FALSE	Y	Y	0.999732	0.387	0.45	0.0645	0.085
P04629	High affinity nerve growth factor receptor	NTRK1	P15976-Y231	P15976	GATA1	231	Y	LCNACGLYHKMNGQN	FALSE	FALSE	0.7416400354425321	FALSE	Y	Y	0.999861	0.387	0.45	0.0645	0.085
P04629	High affinity nerve growth factor receptor	NTRK1	P15976-Y285	P15976	GATA1	285	Y	VCNACGLYYKLHQVN	FALSE	FALSE	0.7478060146324244	FALSE	Y	Y	0.999904	0.387	0.45	0.0645	0.085
P04629	High affinity nerve growth factor receptor	NTRK1	P15976-Y286	P15976	GATA1	286	Y	CNACGLYYKLHQVNR	FALSE	FALSE	0.738290035442532	FALSE	Y	Y	0.999841	0.387	0.45	0.0645	0.085
P04629	High affinity nerve growth factor receptor	NTRK1	P16035-Y62	P16035	TIMP2	62	Y	VDSGNDIYGNPIKRI	FALSE	FALSE	0.5127913164983774	FALSE	Y	Y	0.99977799999999994	0.529	0.452	0.041	0.041
P04629	High affinity nerve growth factor receptor	NTRK1	P16035-Y90	P16035	TIMP2	90	Y	EKDIEFIYTAPSSAV	FALSE	FALSE	0.5115380419337673	FALSE	Y	Y	0.999811	0.529	0.452	0.041	0.041
P04629	High affinity nerve growth factor receptor	NTRK1	P16035-Y165	P16035	TIMP2	165	Y	RCPMIPCYISSPDEC	FALSE	FALSE	0.5054491820087019	FALSE	Y	Y	0.999715	0.529	0.452	0.041	0.041
P04629	High affinity nerve growth factor receptor	NTRK1	P16070-T62	P16070	CD44	62	T	AFNSTLPTMAQMEKA	FALSE	FALSE	0.5175318240586521	FALSE	Y	S/T	3.19498e-7	0.655	0.416	0.041	0.049
P04629	High affinity nerve growth factor receptor	NTRK1	P16070-T163	P16070	CD44	163	T	VQKGEYRTNPEDIYP	FALSE	FALSE	0.5188973500536841	FALSE	Y	S/T	1.35049e-7	0.655	0.416	0.041	0.049
P04629	High affinity nerve growth factor receptor	NTRK1	P16070-T222	P16070	CD44	222	T	STDRIPATTLMSTSA	FALSE	FALSE	0.5110343401071753	FALSE	Y	S/T	9.7805e-8	0.655	0.416	0.041	0.049
P04629	High affinity nerve growth factor receptor	NTRK1	P16070-T572	P16070	CD44	572	T	PHTKESRTFIPVTSA	FALSE	FALSE	0.5172997633266857	FALSE	Y	S/T	1.26787e-7	0.655	0.416	0.041	0.049
P04629	High affinity nerve growth factor receptor	NTRK1	P16070-T587	P16070	CD44	587	T	KTGSFGVTAVTVGDS	FALSE	FALSE	0.516044665885018	FALSE	Y	S/T	1.15119e-7	0.655	0.416	0.041	0.049
P04629	High affinity nerve growth factor receptor	NTRK1	P16070-T726	P16070	CD44	726	T	ETPDQFMTADETRNL	FALSE	FALSE	0.5172997633266857	FALSE	Y	S/T	1.18651e-7	0.655	0.416	0.041	0.049
P04629	High affinity nerve growth factor receptor	NTRK1	P16070-T730	P16070	CD44	730	T	QFMTADETRNLQNVD	FALSE	FALSE	0.5110343401071753	FALSE	Y	S/T	9.69436e-8	0.655	0.416	0.041	0.049
P04629	High affinity nerve growth factor receptor	NTRK1	P16070-Y412	P16070	CD44	412	Y	GNRWHEGYRQTPKED	FALSE	FALSE	0.6375464013387075	FALSE	Y	Y	0.998952	0.655	0.416	0.041	0.049
P04629	High affinity nerve growth factor receptor	NTRK1	P16157-Y3	P16157	ANK1	3	Y	_____MPYSVGFREA	FALSE	FALSE	0.5143150030020966	FALSE	Y	Y	0.999179	0.509	0.274	0.041	0.083
P04629	High affinity nerve growth factor receptor	NTRK1	P16157-Y100	P16157	ANK1	100	Y	VVRELVNYGANVNAQ	FALSE	FALSE	0.5134802409373982	FALSE	Y	Y	0.999762	0.509	0.274	0.041	0.083
P04629	High affinity nerve growth factor receptor	NTRK1	P16157-Y216	P16157	ANK1	216	Y	PLHIAAHYENLNVAQ	FALSE	FALSE	0.5103794729426242	FALSE	Y	Y	0.999822	0.509	0.274	0.041	0.083
P04629	High affinity nerve growth factor receptor	NTRK1	P16157-Y546	P16157	ANK1	546	Y	PLHVAAKYGKVRVAE	FALSE	FALSE	0.5101128062759576	FALSE	Y	Y	0.999792	0.509	0.274	0.041	0.083
P04629	High affinity nerve growth factor receptor	NTRK1	P16157-Y603	P16157	ANK1	603	Y	HSPAWNGYTPLHIAA	FALSE	FALSE	0.5136831394881227	FALSE	Y	Y	0.999771	0.509	0.274	0.041	0.083
P04629	High affinity nerve growth factor receptor	NTRK1	P16157-Y624	P16157	ANK1	624	Y	VARSLLQYGGSANAE	FALSE	FALSE	0.5203884614412427	FALSE	Y	Y	0.999661	0.509	0.274	0.041	0.083
P04629	High affinity nerve growth factor receptor	NTRK1	P16157-Y702	P16157	ANK1	702	Y	DATTRMGYTPLHVAS	FALSE	FALSE	0.5210472533963165	FALSE	Y	Y	0.999562	0.509	0.274	0.041	0.083
P04629	High affinity nerve growth factor receptor	NTRK1	P16157-Y711	P16157	ANK1	711	Y	PLHVASHYGNIKLVK	FALSE	FALSE	0.5103794729426242	FALSE	Y	Y	0.999816	0.509	0.274	0.041	0.083
P04629	High affinity nerve growth factor receptor	NTRK1	P16157-Y735	P16157	ANK1	735	Y	NAKTKLGYSPLHQAA	FALSE	FALSE	0.5170569337879126	FALSE	Y	Y	0.999713	0.509	0.274	0.041	0.083
P04629	High affinity nerve growth factor receptor	NTRK1	P16157-Y884	P16157	ANK1	884	Y	QEQASKEYDEDSLIP	FALSE	FALSE	0.5181765582774654	FALSE	Y	Y	0.999721	0.509	0.274	0.041	0.083
P04629	High affinity nerve growth factor receptor	NTRK1	P16157-Y1073	P16157	ANK1	1073	Y	MSRLCQDYDTIGPEG	FALSE	FALSE	0.5189598900126714	FALSE	Y	Y	0.999692	0.509	0.274	0.041	0.083
P04629	High affinity nerve growth factor receptor	NTRK1	P16157-Y1230	P16157	ANK1	1230	Y	VNFATLLYKELTAVP	FALSE	FALSE	0.5203884614412427	FALSE	Y	Y	0.999657	0.509	0.274	0.041	0.083
P04629	High affinity nerve growth factor receptor	NTRK1	P16157-Y1259	P16157	ANK1	1259	Y	REGRLRCYCMTDDKV	FALSE	FALSE	0.5208884614412427	FALSE	Y	Y	0.999653	0.509	0.274	0.041	0.083
P04629	High affinity nerve growth factor receptor	NTRK1	P16157-Y1468	P16157	ANK1	1468	Y	NANMENLYTALQSID	FALSE	FALSE	0.5103794729426242	FALSE	Y	Y	0.999813	0.509	0.274	0.041	0.083
P04629	High affinity nerve growth factor receptor	NTRK1	P16157-Y1750	P16157	ANK1	1750	Y	EPGGSQEYEKVLVSV	FALSE	FALSE	0.5208884614412427	FALSE	Y	Y	0.999654	0.509	0.274	0.041	0.083
P04629	High affinity nerve growth factor receptor	NTRK1	P16234-Y572	P16234	PGFRA	572	Y	ISPDGHEYIYVDPMQ	FALSE	FALSE	0.6106173752062066	TRUE	Y	Y	0.99963	0.658	0.549	0.041	0.1045
P04629	High affinity nerve growth factor receptor	NTRK1	P16234-Y574	P16234	PGFRA	574	Y	PDGHEYIYVDPMQLP	FALSE	FALSE	0.6170895974284287	TRUE	Y	Y	0.999783	0.658	0.549	0.041	0.1045
P04629	High affinity nerve growth factor receptor	NTRK1	P16234-Y582	P16234	PGFRA	582	Y	VDPMQLPYDSRWEFP	FALSE	FALSE	0.6055729307617621	TRUE	Y	Y	0.999583	0.658	0.549	0.041	0.1045
P04629	High affinity nerve growth factor receptor	NTRK1	P16234-Y613	P16234	PGFRA	613	Y	KVVEGTAYGLSRSQP	FALSE	FALSE	0.6075729307617621	TRUE	Y	Y	0.999595	0.658	0.549	0.041	0.1045
P04629	High affinity nerve growth factor receptor	NTRK1	P16234-Y720	P16234	PGFRA	720	Y	ADESTRSYVILSFEN	FALSE	FALSE	0.6226895974284288	TRUE	Y	Y	0.999795	0.658	0.549	0.041	0.1045
P04629	High affinity nerve growth factor receptor	NTRK1	P16234-Y731	P16234	PGFRA	731	Y	SFENNGDYMDMKQAD	FALSE	FALSE	0.6317845359982399	TRUE	Y	Y	0.999903	0.658	0.549	0.041	0.1045
P04629	High affinity nerve growth factor receptor	NTRK1	P16234-Y742	P16234	PGFRA	742	Y	KQADTTQYVPMLERK	FALSE	FALSE	0.6263497254623887	TRUE	Y	Y	0.999812	0.658	0.549	0.041	0.1045
P04629	High affinity nerve growth factor receptor	NTRK1	P16234-Y754	P16234	PGFRA	754	Y	ERKEVSKYSDIQRSL	FALSE	FALSE	0.6170895974284287	TRUE	Y	Y	0.999784	0.658	0.549	0.041	0.1045
P04629	High affinity nerve growth factor receptor	NTRK1	P16234-Y762	P16234	PGFRA	762	Y	SDIQRSLYDRPASYK	FALSE	FALSE	0.6170895974284287	TRUE	Y	Y	0.999777	0.658	0.549	0.041	0.1045
P04629	High affinity nerve growth factor receptor	NTRK1	P16234-Y768	P16234	PGFRA	768	Y	LYDRPASYKKKSMLD	FALSE	FALSE	0.6250344603492513	TRUE	Y	Y	0.999843	0.658	0.549	0.041	0.1045
P04629	High affinity nerve growth factor receptor	NTRK1	P16234-Y849	P16234	PGFRA	849	Y	DIMHDSNYVSKGSTF	FALSE	FALSE	0.6265719476846108	TRUE	Y	Y	0.999813	0.658	0.549	0.041	0.1045
P04629	High affinity nerve growth factor receptor	NTRK1	P16234-Y926	P16234	PGFRA	926	Y	DHATSEVYEIMVKCW	FALSE	FALSE	0.6291859096246135	TRUE	Y	Y	0.999865	0.658	0.549	0.041	0.1045
P04629	High affinity nerve growth factor receptor	NTRK1	P16234-Y944	P16234	PGFRA	944	Y	PEKRPSFYHLSEIVE	FALSE	FALSE	0.6213021064147695	TRUE	Y	Y	0.999798	0.658	0.549	0.041	0.1045
P04629	High affinity nerve growth factor receptor	NTRK1	P16234-Y958	P16234	PGFRA	958	Y	ENLLPGQYKKSYEKI	FALSE	FALSE	0.6210229307617621	TRUE	Y	Y	0.999793	0.658	0.549	0.041	0.1045
P04629	High affinity nerve growth factor receptor	NTRK1	P16234-Y962	P16234	PGFRA	962	Y	PGQYKKSYEKIHLDF	FALSE	FALSE	0.6262630317778226	TRUE	Y	Y	0.999835	0.658	0.549	0.041	0.1045
P04629	High affinity nerve growth factor receptor	NTRK1	P16234-Y988	P16234	PGFRA	988	Y	RVDSDNAYIGVTYKN	FALSE	FALSE	0.6170895974284287	TRUE	Y	Y	0.999772	0.658	0.549	0.041	0.1045
P04629	High affinity nerve growth factor receptor	NTRK1	P16234-Y993	P16234	PGFRA	993	Y	NAYIGVTYKNEEDKL	FALSE	FALSE	0.618822930761762	TRUE	Y	Y	0.999763	0.658	0.549	0.041	0.1045
P04629	High affinity nerve growth factor receptor	NTRK1	P16234-Y1018	P16234	PGFRA	1018	Y	RLSADSGYIIPLPDI	FALSE	FALSE	0.6139888037776352	TRUE	Y	Y	0.999667	0.658	0.549	0.041	0.1045
P04629	High affinity nerve growth factor receptor	NTRK1	P16284-Y290	P16284	PECA1	290	Y	RHGNKAVYSVMAMVE	FALSE	FALSE	0.5395737359686471	FALSE	Y	Y	0.999522	0.613	0.357	0.041	0.0455
P04629	High affinity nerve growth factor receptor	NTRK1	P16284-Y623	P16284	PECA1	623	Y	LIIAAKCYFLRKAKA	FALSE	FALSE	0.5446850481157458	FALSE	Y	Y	0.999659	0.613	0.357	0.041	0.0455
P04629	High affinity nerve growth factor receptor	NTRK1	P16284-Y663	P16284	PECA1	663	Y	NMEANSHYGHNDDVR	FALSE	FALSE	0.5501251414578016	FALSE	Y	Y	0.999603	0.613	0.357	0.041	0.0455
P04629	High affinity nerve growth factor receptor	NTRK1	P16284-Y690	P16284	PECA1	690	Y	PLNSDVQYTEVQVSS	FALSE	FALSE	0.5363676753625866	FALSE	Y	Y	0.999507	0.613	0.357	0.041	0.0455
P04629	High affinity nerve growth factor receptor	NTRK1	P16284-Y713	P16284	PECA1	713	Y	KKDTETVYSEVRKAV	FALSE	FALSE	0.5377010086959197	FALSE	Y	Y	0.99947	0.613	0.357	0.041	0.0455
P04629	High affinity nerve growth factor receptor	NTRK1	P16284-Y728	P16284	PECA1	728	Y	PDAVESRYSRTEGSL	FALSE	FALSE	0.5368906638683336	FALSE	Y	Y	0.999445	0.613	0.357	0.041	0.0455
P04629	High affinity nerve growth factor receptor	NTRK1	P16298-Y128	P16298	PP2BB	128	Y	RYLFLGDYVDRGYFS	FALSE	FALSE	0.6006241982283742	FALSE	Y	Y	0.999776	0.481	0.488	0.041	0.099
P04629	High affinity nerve growth factor receptor	NTRK1	P16298-Y168	P16298	PP2BB	168	Y	ECRHLTEYFTFKQEC	FALSE	FALSE	0.5948778977838765	FALSE	Y	Y	0.999641	0.481	0.488	0.041	0.099
P04629	High affinity nerve growth factor receptor	NTRK1	P16333-Y13	P16333	NCK1	13	Y	VVVAKFDYVAQQEQE	FALSE	FALSE	0.6046165431467606	FALSE	Y	Y	0.999733	0.485	0.43	0.041	0.08700000000000001
P04629	High affinity nerve growth factor receptor	NTRK1	P16333-Y105	P16333	NCK1	105	Y	VDPGERLYDLNMPAY	FALSE	FALSE	0.59328638988841	FALSE	Y	Y	0.999637	0.485	0.43	0.041	0.08700000000000001
P04629	High affinity nerve growth factor receptor	NTRK1	P16333-Y112	P16333	NCK1	112	Y	YDLNMPAYVKFNYMA	FALSE	FALSE	0.5925903325407397	FALSE	Y	Y	0.999519	0.485	0.43	0.041	0.08700000000000001
P04629	High affinity nerve growth factor receptor	NTRK1	P16333-Y268	P16333	NCK1	268	Y	PSPPQCDYIRPSLTG	FALSE	FALSE	0.5925176052680126	FALSE	Y	Y	0.999507	0.485	0.43	0.041	0.08700000000000001
P04629	High affinity nerve growth factor receptor	NTRK1	P16333-Y339	P16333	NCK1	339	Y	VQLKETVYCIGQRKF	FALSE	FALSE	0.5983232030752232	FALSE	Y	Y	0.999699	0.485	0.43	0.041	0.08700000000000001
P04629	High affinity nerve growth factor receptor	NTRK1	P16471-S195	P16471	PRLR	195	S	QTEFKILSLHPGQKY	FALSE	FALSE	0.5685322101924605	FALSE	Y	S/T	2.86192e-9	0.667	0.408	0.041	0.052
P04629	High affinity nerve growth factor receptor	NTRK1	P16471-S349	P16471	PRLR	349	S	YLDPDTDSGRGSCDS	FALSE	FALSE	0.5721702030240017	FALSE	Y	S/T	1.82269e-9	0.667	0.408	0.041	0.052
P04629	High affinity nerve growth factor receptor	NTRK1	P16471-S356	P16471	PRLR	356	S	SGRGSCDSPSLLSEK	FALSE	FALSE	0.5647892679666173	FALSE	Y	S/T	4.94071e-10	0.667	0.408	0.041	0.052
P04629	High affinity nerve growth factor receptor	NTRK1	P16471-S358	P16471	PRLR	358	S	RGSCDSPSLLSEKCE	FALSE	FALSE	0.5701702030240018	FALSE	Y	S/T	1.92312e-9	0.667	0.408	0.041	0.052
P04629	High affinity nerve growth factor receptor	NTRK1	P16471-S361	P16471	PRLR	361	S	CDSPSLLSEKCEEPQ	FALSE	FALSE	0.5701702030240018	FALSE	Y	S/T	2.01822e-9	0.667	0.408	0.041	0.052
P04629	High affinity nerve growth factor receptor	NTRK1	P16471-S428	P16471	PRLR	428	S	PSQHNPRSSYHNITD	FALSE	FALSE	0.5721702030240017	FALSE	Y	S/T	1.50551e-9	0.667	0.408	0.041	0.052
P04629	High affinity nerve growth factor receptor	NTRK1	P16471-S429	P16471	PRLR	429	S	SQHNPRSSYHNITDV	FALSE	FALSE	0.5670590919128906	FALSE	Y	S/T	2.4456e-9	0.667	0.408	0.041	0.052
P04629	High affinity nerve growth factor receptor	NTRK1	P16471-S522	P16471	PRLR	522	S	VNKDGALSLLPKQRE	FALSE	FALSE	0.5701702030240018	FALSE	Y	S/T	2.26233e-9	0.667	0.408	0.041	0.052
P04629	High affinity nerve growth factor receptor	NTRK1	P16471-S600	P16471	PRLR	600	S	ANFTATSSKCRLQLG	FALSE	FALSE	0.5671988768591273	FALSE	Y	S/T	2.97526e-9	0.667	0.408	0.041	0.052
P04629	High affinity nerve growth factor receptor	NTRK1	P16471-T415	P16471	PRLR	415	T	AGGSKCSTWPLPQPS	FALSE	FALSE	0.5730226906036222	FALSE	Y	S/T	6.37261e-8	0.667	0.408	0.041	0.052
P04629	High affinity nerve growth factor receptor	NTRK1	P16471-Y202	P16471	PRLR	202	Y	SLHPGQKYLVQVRCK	FALSE	FALSE	0.678726216184801	FALSE	Y	Y	0.999356	0.667	0.408	0.041	0.052
P04629	High affinity nerve growth factor receptor	NTRK1	P16471-Y509	P16471	PRLR	509	Y	GSAKPLDYVEIHKVN	FALSE	FALSE	0.6960210048565669	FALSE	Y	Y	0.999619	0.667	0.408	0.041	0.052
P04629	High affinity nerve growth factor receptor	NTRK1	P16471-Y611	P16471	PRLR	611	Y	LQLGGLDYLDPACFT	FALSE	FALSE	0.6738766622151312	FALSE	Y	Y	0.999309	0.667	0.408	0.041	0.052
P04629	High affinity nerve growth factor receptor	NTRK1	P16519-Y607	P16519	NEC2	607	Y	IDQVVRDYQSKLAMS	FALSE	FALSE	0.6846132340249507	FALSE	Y	Y	0.999232	0.642	0.242	0.052	0.051
P04629	High affinity nerve growth factor receptor	NTRK1	P16871-Y159	P16871	IL7RA	159	Y	TSHLQKKYVKVLMHD	FALSE	FALSE	0.5056338285611324	FALSE	Y	Y	0.999869	0.509	0.417	0.041	0.041
P04629	High affinity nerve growth factor receptor	NTRK1	P17252-Y195	P17252	KPCA	195	Y	PNGLSDPYVKLKLIP	FALSE	FALSE	0.5449776669263635	TRUE	Y	Y	0.999774	0.496	0.47	0.045	0.063
P04629	High affinity nerve growth factor receptor	NTRK1	P17252-Y285	P17252	KPCA	285	Y	LNQEEGEYYNVPIPE	FALSE	FALSE	0.5378377270675083	TRUE	Y	Y	0.99967	0.496	0.47	0.045	0.063
P04629	High affinity nerve growth factor receptor	NTRK1	P17252-Y286	P17252	KPCA	286	Y	NQEEGEYYNVPIPEG	FALSE	FALSE	0.547397663752619	TRUE	Y	Y	0.999312	0.496	0.47	0.045	0.063
P04629	High affinity nerve growth factor receptor	NTRK1	P17252-Y365	P17252	KPCA	365	Y	RKGTEELYAIKILKK	FALSE	FALSE	0.5399273745287028	TRUE	Y	Y	0.999705	0.496	0.47	0.045	0.063
P04629	High affinity nerve growth factor receptor	NTRK1	P17252-Y504	P17252	KPCA	504	Y	TFCGTPDYIAPEIIA	FALSE	FALSE	0.5409868983382266	TRUE	Y	Y	0.99968	0.496	0.47	0.045	0.063
P04629	High affinity nerve growth factor receptor	NTRK1	P17252-Y512	P17252	KPCA	512	Y	IAPEIIAYQPYGKSV	FALSE	FALSE	0.5388377270675083	TRUE	Y	Y	0.999672	0.496	0.47	0.045	0.063
P04629	High affinity nerve growth factor receptor	NTRK1	P17252-Y658	P17252	KPCA	658	Y	SDFEGFSYVNPQFVH	FALSE	FALSE	0.5461776669263636	TRUE	Y	Y	0.999769	0.496	0.47	0.045	0.063
P04629	High affinity nerve growth factor receptor	NTRK1	P17302-Y137	P17302	CXA1	137	Y	IEIKKFKYGIEEHGK	FALSE	FALSE	0.6447945139874611	FALSE	Y	Y	0.99977	0.598	0.406	0.041	0.047
P04629	High affinity nerve growth factor receptor	NTRK1	P17302-Y247	P17302	CXA1	247	Y	VKGKSDPYHATSGAL	FALSE	FALSE	0.628173287838024	FALSE	Y	Y	0.999597	0.598	0.406	0.041	0.047
P04629	High affinity nerve growth factor receptor	NTRK1	P17302-Y265	P17302	CXA1	265	Y	KDCGSQKYAYFNGCS	FALSE	FALSE	0.6258875735523096	FALSE	Y	Y	0.999563	0.598	0.406	0.041	0.047
P04629	High affinity nerve growth factor receptor	NTRK1	P17302-Y267	P17302	CXA1	267	Y	CGSQKYAYFNGCSSP	FALSE	FALSE	0.6252875735523096	FALSE	Y	Y	0.999547	0.598	0.406	0.041	0.047
P04629	High affinity nerve growth factor receptor	NTRK1	P17302-Y286	P17302	CXA1	286	Y	SPMSPPGYKLVTGDR	FALSE	FALSE	0.6349724983526266	FALSE	Y	Y	0.999633	0.598	0.406	0.041	0.047
P04629	High affinity nerve growth factor receptor	NTRK1	P17302-Y301	P17302	CXA1	301	Y	NNSSCRNYNKQASEQ	FALSE	FALSE	0.615812701406355	FALSE	Y	Y	0.99946	0.598	0.406	0.041	0.047
P04629	High affinity nerve growth factor receptor	NTRK1	P17302-Y313	P17302	CXA1	313	Y	SEQNWANYSAEQNRM	FALSE	FALSE	0.6268043989536866	FALSE	Y	Y	0.99933399999999994	0.598	0.406	0.041	0.047
P04629	High affinity nerve growth factor receptor	NTRK1	P17600-Y301	P17600	SYN1	301	Y	VVALTKTYATAEPFI	FALSE	FALSE	0.6182983310926979	FALSE	Y	Y	0.999791	0.498	0.235	0.05450000000000001	0.0485
P04629	High affinity nerve growth factor receptor	NTRK1	P17706-Y22	P17706	PTN2	22	Y	QRRWQPLYLEIRNES	FALSE	FALSE	0.7410532948180765	FALSE	Y	Y	0.999211	0.479	0.41	0.0515	0.1005
P04629	High affinity nerve growth factor receptor	NTRK1	P17706-Y32	P17706	PTN2	32	Y	IRNESHDYPHRVAKF	FALSE	FALSE	0.7366616959617616	FALSE	Y	Y	0.998	0.479	0.41	0.0515	0.1005
P04629	High affinity nerve growth factor receptor	NTRK1	P17706-Y54	P17706	PTN2	54	Y	RYRDVSPYDHSRVKL	FALSE	FALSE	0.7598367812923033	FALSE	Y	Y	0.999808	0.479	0.41	0.0515	0.1005
P04629	High affinity nerve growth factor receptor	NTRK1	P17706-Y68	P17706	PTN2	68	Y	LQNAENDYINASLVD	FALSE	FALSE	0.7569224955780176	FALSE	Y	Y	0.999828	0.479	0.41	0.0515	0.1005
P04629	High affinity nerve growth factor receptor	NTRK1	P17706-Y384	P17706	PTN2	384	Y	RKRKRWLYWQPILTK	FALSE	FALSE	0.7389907948180764	FALSE	Y	Y	0.999065	0.479	0.41	0.0515	0.1005
P04629	High affinity nerve growth factor receptor	NTRK1	P17948-Y383	P17948	VGFR1	383	Y	ATEKSARYLTRGYSL	FALSE	FALSE	0.6427310751354021	TRUE	Y	Y	0.999535	0.686	0.573	0.041	0.099
P04629	High affinity nerve growth factor receptor	NTRK1	P17948-Y388	P17948	VGFR1	388	Y	ARYLTRGYSLIIKDV	FALSE	FALSE	0.6499054648913045	TRUE	Y	Y	0.999648	0.686	0.573	0.041	0.099
P04629	High affinity nerve growth factor receptor	NTRK1	P17948-Y745	P17948	VGFR1	745	Y	GSVESSAYLTVQGTS	FALSE	FALSE	0.6344205195798467	TRUE	Y	Y	0.999379	0.686	0.573	0.041	0.099
P04629	High affinity nerve growth factor receptor	NTRK1	P17948-Y794	P17948	VGFR1	794	Y	SSEIKTDYLSIIMDP	FALSE	FALSE	0.6334542100987093	TRUE	Y	Y	0.999005	0.686	0.573	0.041	0.099
P04629	High affinity nerve growth factor receptor	NTRK1	P17948-Y815	P17948	VGFR1	815	Y	EQCERLPYDASKWEF	FALSE	FALSE	0.6351910522039724	TRUE	Y	Y	0.999089	0.686	0.573	0.041	0.099
P04629	High affinity nerve growth factor receptor	NTRK1	P17948-Y911	P17948	VGFR1	911	Y	PLMVIVEYCKYGNLS	FALSE	FALSE	0.6538483220341617	TRUE	Y	Y	0.999698	0.686	0.573	0.041	0.099
P04629	High affinity nerve growth factor receptor	NTRK1	P17948-Y920	P17948	VGFR1	920	Y	KYGNLSNYLKSKRDL	FALSE	FALSE	0.6398719481512752	TRUE	Y	Y	0.999495	0.686	0.573	0.041	0.099
P04629	High affinity nerve growth factor receptor	NTRK1	P17948-Y1048	P17948	VGFR1	1048	Y	FGLARDIYKNPDYVR	FALSE	FALSE	0.6603483220341617	TRUE	Y	Y	0.999773	0.686	0.573	0.041	0.099
P04629	High affinity nerve growth factor receptor	NTRK1	P17948-Y1053	P17948	VGFR1	1053	Y	DIYKNPDYVRKGDTR	FALSE	FALSE	0.6499054648913045	TRUE	Y	Y	0.999638	0.686	0.573	0.041	0.099
P04629	High affinity nerve growth factor receptor	NTRK1	P17948-Y1169	P17948	VGFR1	1169	Y	VQQDGKDYIPINAIL	FALSE	FALSE	0.6448610204468601	TRUE	Y	Y	0.999597	0.686	0.573	0.041	0.099
P04629	High affinity nerve growth factor receptor	NTRK1	P17948-Y1213	P17948	VGFR1	1213	Y	GSSDDVRYVNAFKFM	FALSE	FALSE	0.6405505195798467	TRUE	Y	Y	0.999515	0.686	0.573	0.041	0.099
P04629	High affinity nerve growth factor receptor	NTRK1	P17948-Y1242	P17948	VGFR1	1242	Y	ATSMFDDYQGDSSTL	FALSE	FALSE	0.6334542100987093	TRUE	Y	Y	0.998939	0.686	0.573	0.041	0.099
P04629	High affinity nerve growth factor receptor	NTRK1	P17948-Y1327	P17948	VGFR1	1327	Y	CCSPPPDYNSVVLYS	FALSE	FALSE	0.6316542100987094	TRUE	Y	Y	0.998853	0.686	0.573	0.041	0.099
P04629	High affinity nerve growth factor receptor	NTRK1	P17948-Y1333	P17948	VGFR1	1333	Y	DYNSVVLYSTPPI__	FALSE	FALSE	0.6362740407066072	TRUE	Y	Y	0.99937	0.686	0.573	0.041	0.099
P04629	High affinity nerve growth factor receptor	NTRK1	P18031-S13	P18031	PTN1	13	S	EFEQIDKSGSWAAIY	FALSE	FALSE	0.8387310591458859	FALSE	Y	S/T	4.7095e-9	0.658	0.407	0.0515	0.2295
P04629	High affinity nerve growth factor receptor	NTRK1	P18031-S15	P18031	PTN1	15	S	EQIDKSGSWAAIYQD	FALSE	FALSE	0.830149204646057	FALSE	Y	S/T	1.55091e-9	0.658	0.407	0.0515	0.2295
P04629	High affinity nerve growth factor receptor	NTRK1	P18031-S50	P18031	PTN1	50	S	RNRYRDVSPFDHSRI	FALSE	FALSE	0.830149204646057	FALSE	Y	S/T	1.58265e-9	0.658	0.407	0.0515	0.2295
P04629	High affinity nerve growth factor receptor	NTRK1	P18031-S55	P18031	PTN1	55	S	DVSPFDHSRIKLHQE	FALSE	FALSE	0.828149204646057	FALSE	Y	S/T	1.88212e-9	0.658	0.407	0.0515	0.2295
P04629	High affinity nerve growth factor receptor	NTRK1	P18031-S70	P18031	PTN1	70	S	DNDYINASLIKMEEA	FALSE	FALSE	0.8443607510226365	FALSE	Y	S/T	6.06393e-9	0.658	0.407	0.0515	0.2295
P04629	High affinity nerve growth factor receptor	NTRK1	P18031-S118	P18031	PTN1	118	S	NRVMEKGSLKCAQYW	FALSE	FALSE	0.8443607510226365	FALSE	Y	S/T	6.85425e-9	0.658	0.407	0.0515	0.2295
P04629	High affinity nerve growth factor receptor	NTRK1	P18031-S146	P18031	PTN1	146	S	NLKLTLISEDIKSYY	FALSE	FALSE	0.8443607510226365	FALSE	Y	S/T	6.04464e-9	0.658	0.407	0.0515	0.2295
P04629	High affinity nerve growth factor receptor	NTRK1	P18031-S201	P18031	PTN1	201	S	FLFKVRESGSLSPEH	FALSE	FALSE	0.8387310591458859	FALSE	Y	S/T	4.89939e-9	0.658	0.407	0.0515	0.2295
P04629	High affinity nerve growth factor receptor	NTRK1	P18031-S203	P18031	PTN1	203	S	FKVRESGSLSPEHGP	FALSE	FALSE	0.8387310591458859	FALSE	Y	S/T	4.41713e-9	0.658	0.407	0.0515	0.2295
P04629	High affinity nerve growth factor receptor	NTRK1	P18031-S205	P18031	PTN1	205	S	VRESGSLSPEHGPVV	FALSE	FALSE	0.830149204646057	FALSE	Y	S/T	1.4e-9	0.658	0.407	0.0515	0.2295
P04629	High affinity nerve growth factor receptor	NTRK1	P18031-S216	P18031	PTN1	216	S	GPVVVHCSAGIGRSG	FALSE	FALSE	0.8443607510226365	FALSE	Y	S/T	6.77244e-9	0.658	0.407	0.0515	0.2295
P04629	High affinity nerve growth factor receptor	NTRK1	P18031-S222	P18031	PTN1	222	S	CSAGIGRSGTFCLAD	FALSE	FALSE	0.8443607510226365	FALSE	Y	S/T	7.54189e-9	0.658	0.407	0.0515	0.2295
P04629	High affinity nerve growth factor receptor	NTRK1	P18031-S242	P18031	PTN1	242	S	MDKRKDPSSVDIKKV	FALSE	FALSE	0.8387310591458859	FALSE	Y	S/T	5.07199e-9	0.658	0.407	0.0515	0.2295
P04629	High affinity nerve growth factor receptor	NTRK1	P18031-S243	P18031	PTN1	243	S	DKRKDPSSVDIKKVL	FALSE	FALSE	0.8443607510226365	FALSE	Y	S/T	5.88437e-9	0.658	0.407	0.0515	0.2295
P04629	High affinity nerve growth factor receptor	NTRK1	P18031-S286	P18031	PTN1	286	S	KFIMGDSSVQDQWKE	FALSE	FALSE	0.8387310591458859	FALSE	Y	S/T	4.3261e-9	0.658	0.407	0.0515	0.2295
P04629	High affinity nerve growth factor receptor	NTRK1	P18031-S295	P18031	PTN1	295	S	QDQWKELSHEDLEPP	FALSE	FALSE	0.8369861011626926	FALSE	Y	S/T	3.55261e-9	0.658	0.407	0.0515	0.2295
P04629	High affinity nerve growth factor receptor	NTRK1	P18031-S352	P18031	PTN1	352	S	PIKEEKGSPLNAAPY	FALSE	FALSE	0.823569839566692	FALSE	Y	S/T	9.25638e-10	0.658	0.407	0.0515	0.2295
P04629	High affinity nerve growth factor receptor	NTRK1	P18031-S363	P18031	PTN1	363	S	AAPYGIESMSQDTEV	FALSE	FALSE	0.8369861011626926	FALSE	Y	S/T	3.63489e-9	0.658	0.407	0.0515	0.2295
P04629	High affinity nerve growth factor receptor	NTRK1	P18031-S365	P18031	PTN1	365	S	PYGIESMSQDTEVRS	FALSE	FALSE	0.827569839566692	FALSE	Y	S/T	1.22314e-9	0.658	0.407	0.0515	0.2295
P04629	High affinity nerve growth factor receptor	NTRK1	P18031-S378	P18031	PTN1	378	S	RSRVVGGSLRGAQAA	FALSE	FALSE	0.8357194344960259	FALSE	Y	S/T	2.83354e-9	0.658	0.407	0.0515	0.2295
P04629	High affinity nerve growth factor receptor	NTRK1	P18031-S386	P18031	PTN1	386	S	LRGAQAASPAKGEPS	FALSE	FALSE	0.8186365062333587	FALSE	Y	S/T	7.23177e-10	0.658	0.407	0.0515	0.2295
P04629	High affinity nerve growth factor receptor	NTRK1	P18031-S393	P18031	PTN1	393	S	SPAKGEPSLPEKDED	FALSE	FALSE	0.8268896183542126	FALSE	Y	S/T	2.30264e-9	0.658	0.407	0.0515	0.2295
P04629	High affinity nerve growth factor receptor	NTRK1	P18031-T224	P18031	PTN1	224	T	AGIGRSGTFCLADTC	FALSE	FALSE	0.8763052375705717	FALSE	Y	S/T	2.69247e-7	0.658	0.407	0.0515	0.2295
P04629	High affinity nerve growth factor receptor	NTRK1	P18031-T338	P18031	PTN1	338	T	HQWVKEETQEDKDCP	FALSE	FALSE	0.8592782534435874	FALSE	Y	S/T	1.52932e-7	0.658	0.407	0.0515	0.2295
P04629	High affinity nerve growth factor receptor	NTRK1	P18031-T368	P18031	PTN1	368	T	IESMSQDTEVRSRVV	FALSE	FALSE	0.8743052375705717	FALSE	Y	S/T	1.98088e-7	0.658	0.407	0.0515	0.2295
P04629	High affinity nerve growth factor receptor	NTRK1	P18031-Y20	P18031	PTN1	20	Y	SGSWAAIYQDIRHEA	FALSE	FALSE	0.9542443014987672	FALSE	Y	Y	0.999421	0.658	0.407	0.0515	0.2295
P04629	High affinity nerve growth factor receptor	NTRK1	P18031-Y46	P18031	PTN1	46	Y	KNKNRNRYRDVSPFD	FALSE	FALSE	0.9502443014987674	FALSE	Y	Y	0.99946	0.658	0.407	0.0515	0.2295
P04629	High affinity nerve growth factor receptor	NTRK1	P18031-Y66	P18031	PTN1	66	Y	LHQEDNDYINASLIK	FALSE	FALSE	0.9581053751104276	FALSE	Y	Y	0.999845	0.658	0.407	0.0515	0.2295
P04629	High affinity nerve growth factor receptor	NTRK1	P18031-Y152	P18031	PTN1	152	Y	ISEDIKSYYTVRQLE	FALSE	FALSE	0.9532623958674484	FALSE	Y	Y	0.999886	0.658	0.407	0.0515	0.2295
P04629	High affinity nerve growth factor receptor	NTRK1	P18031-Y153	P18031	PTN1	153	Y	SEDIKSYYTVRQLEL	FALSE	FALSE	0.95642527064699	FALSE	Y	Y	0.999765	0.658	0.407	0.0515	0.2295
P04629	High affinity nerve growth factor receptor	NTRK1	P18031-Y359	P18031	PTN1	359	Y	SPLNAAPYGIESMSQ	FALSE	FALSE	0.9513097776892434	FALSE	Y	Y	0.999607	0.658	0.407	0.0515	0.2295
P04629	High affinity nerve growth factor receptor	NTRK1	P18085-Y35	P18085	ARF4	35	Y	AGKTTILYKLKLGEI	FALSE	FALSE	0.6818197372228245	FALSE	Y	Y	0.999803	0.54	0.438	0.045	0.1005
P04629	High affinity nerve growth factor receptor	NTRK1	P18085-Y58	P18085	ARF4	58	Y	FNVETVEYKNICFTV	FALSE	FALSE	0.6711047839198181	FALSE	Y	Y	0.99984	0.54	0.438	0.045	0.1005
P04629	High affinity nerve growth factor receptor	NTRK1	P18085-Y81	P18085	ARF4	81	Y	IRPLWKHYFQNTQGL	FALSE	FALSE	0.6831086261117134	FALSE	Y	Y	0.999797	0.54	0.438	0.045	0.1005
P04629	High affinity nerve growth factor receptor	NTRK1	P18085-Y167	P18085	ARF4	167	Y	ATQGTGLYEGLDWLS	FALSE	FALSE	0.670300937765972	FALSE	Y	Y	0.999834	0.54	0.438	0.045	0.1005
P04629	High affinity nerve growth factor receptor	NTRK1	P18433-Y218	P18433	PTPRA	218	Y	SPSTNRKYPPLPVDK	FALSE	FALSE	0.5124196226312137	FALSE	Y	Y	0.998031	0.563	0.431	0.041	0.041
P04629	High affinity nerve growth factor receptor	NTRK1	P18433-Y271	P18433	PTPRA	271	Y	ENKEKNRYVNILPYD	FALSE	FALSE	0.5342211406740914	FALSE	Y	Y	0.999818	0.563	0.431	0.041	0.041
P04629	High affinity nerve growth factor receptor	NTRK1	P18433-Y522	P18433	PTPRA	522	Y	ETHLQKIYNKIPGTS	FALSE	FALSE	0.5023840564014598	FALSE	Y	Y	0.999619	0.563	0.431	0.041	0.041
P04629	High affinity nerve growth factor receptor	NTRK1	P18433-Y588	P18433	PTPRA	588	Y	RGEENTDYVNASFID	FALSE	FALSE	0.5141964370379648	FALSE	Y	Y	0.999692	0.563	0.431	0.041	0.041
P04629	High affinity nerve growth factor receptor	NTRK1	P18433-Y791	P18433	PTPRA	791	Y	CYKVVQEYIDAFSDY	FALSE	FALSE	0.5077295109469143	FALSE	Y	Y	0.999657	0.563	0.431	0.041	0.041
P04629	High affinity nerve growth factor receptor	NTRK1	P18505-Y309	P18505	GBRB1	309	Y	YVKAIDIYLMGCFVF	FALSE	FALSE	0.5214001356253096	FALSE	Y	Y	0.999756	0.622	0.387	0.041	0.041
P04629	High affinity nerve growth factor receptor	NTRK1	P18505-Y324	P18505	GBRB1	324	Y	VFLALLEYAFVNYIF	FALSE	FALSE	0.517948428427279	FALSE	Y	Y	0.999723	0.622	0.387	0.041	0.041
P04629	High affinity nerve growth factor receptor	NTRK1	P18509-Y141	P18509	PACA	141	Y	DGIFTDSYSRYRKQM	FALSE	FALSE	0.6701184385801008	FALSE	Y	Y	0.999691	0.439	0.51	0.0515	0.041
P04629	High affinity nerve growth factor receptor	NTRK1	P18509-Y153	P18509	PACA	153	Y	KQMAVKKYLAAVLGK	FALSE	FALSE	0.6761091000549981	FALSE	Y	Y	0.999819	0.439	0.51	0.0515	0.041
P04629	High affinity nerve growth factor receptor	NTRK1	P18509-Y162	P18509	PACA	162	Y	AAVLGKRYKQRVKNK	FALSE	FALSE	0.6765421852261364	FALSE	Y	Y	0.999763	0.439	0.51	0.0515	0.041
P04629	High affinity nerve growth factor receptor	NTRK1	P18825-S330	P18825	ADA2C	330	S	AGPGAAESGALTASR	FALSE	FALSE	0.5205539708651714	FALSE	Y	S/T	6.50308e-9	0.686	0.409	0.051	0.05649999999999999
P04629	High affinity nerve growth factor receptor	NTRK1	P18825-S338	P18825	ADA2C	338	S	GALTASRSPGPGGRL	FALSE	FALSE	0.5016913015339758	FALSE	Y	S/T	1.29094e-9	0.686	0.409	0.051	0.05649999999999999
P04629	High affinity nerve growth factor receptor	NTRK1	P18825-S352	P18825	ADA2C	352	S	LSRASSRSVEFFLSR	FALSE	FALSE	0.5187539708651714	FALSE	Y	S/T	4.51862e-9	0.686	0.409	0.051	0.05649999999999999
P04629	High affinity nerve growth factor receptor	NTRK1	P18825-S358	P18825	ADA2C	358	S	RSVEFFLSRRRRARS	FALSE	FALSE	0.5016913015339758	FALSE	Y	S/T	1.37088e-9	0.686	0.409	0.051	0.05649999999999999
P04629	High affinity nerve growth factor receptor	NTRK1	P18825-T334	P18825	ADA2C	334	T	AAESGALTASRSPGP	FALSE	FALSE	0.5396087309991727	FALSE	Y	S/T	1.90208e-7	0.686	0.409	0.051	0.05649999999999999
P04629	High affinity nerve growth factor receptor	NTRK1	P19021-Y651	P19021	AMD	651	Y	AIYVSDGYCNSRIVQ	FALSE	FALSE	0.5244643316048169	FALSE	Y	Y	0.999784	0.672	0.39	0.041	0.041
P04629	High affinity nerve growth factor receptor	NTRK1	P19022-S61	P19022	CADH2	61	S	PLLNVKFSNCNGKRK	FALSE	FALSE	0.5071320251131474	FALSE	Y	S/T	5.52498e-9	0.564	0.414	0.041	0.05450000000000001
P04629	High affinity nerve growth factor receptor	NTRK1	P19022-S135	P19022	CADH2	135	S	TEESVKESAEVEEIV	FALSE	FALSE	0.5073542473353696	FALSE	Y	S/T	4.36413e-9	0.564	0.414	0.041	0.05450000000000001
P04629	High affinity nerve growth factor receptor	NTRK1	P19022-S685	P19022	CADH2	685	S	VPIIITDSGNPPKSN	FALSE	FALSE	0.5071320251131474	FALSE	Y	S/T	4.76987e-9	0.564	0.414	0.041	0.05450000000000001
P04629	High affinity nerve growth factor receptor	NTRK1	P19022-S788	P19022	CADH2	788	S	EDQDYDLSQLQQPDT	FALSE	FALSE	0.5073542473353696	FALSE	Y	S/T	3.79319e-9	0.564	0.414	0.041	0.05450000000000001
P04629	High affinity nerve growth factor receptor	NTRK1	P19022-S824	P19022	CADH2	824	S	EPQYPVRSAAPHPGD	FALSE	FALSE	0.5079320251131474	FALSE	Y	S/T	7.34796e-9	0.564	0.414	0.041	0.05450000000000001
P04629	High affinity nerve growth factor receptor	NTRK1	P19022-T454	P19022	CADH2	454	T	VKPIDFETNRMFVLT	FALSE	FALSE	0.5476914647575813	FALSE	Y	S/T	2.80255e-7	0.564	0.414	0.041	0.05450000000000001
P04629	High affinity nerve growth factor receptor	NTRK1	P19022-T683	P19022	CADH2	683	T	YEVPIIITDSGNPPK	FALSE	FALSE	0.5495243298045404	FALSE	Y	S/T	3.59256e-7	0.564	0.414	0.041	0.05450000000000001
P04629	High affinity nerve growth factor receptor	NTRK1	P19022-Y496	P19022	CADH2	496	Y	IDVNENPYFAPNPKI	FALSE	FALSE	0.5816795518736882	FALSE	Y	Y	0.999588	0.564	0.414	0.041	0.05450000000000001
P04629	High affinity nerve growth factor receptor	NTRK1	P19022-Y773	P19022	CADH2	773	Y	VRDNILKYDEEGGGE	FALSE	FALSE	0.6042209541229068	FALSE	Y	Y	0.999817	0.564	0.414	0.041	0.05450000000000001
P04629	High affinity nerve growth factor receptor	NTRK1	P19022-Y785	P19022	CADH2	785	Y	GGEEDQDYDLSQLQQ	FALSE	FALSE	0.603396887279127	FALSE	Y	Y	0.999845	0.564	0.414	0.041	0.05450000000000001
P04629	High affinity nerve growth factor receptor	NTRK1	P19022-Y820	P19022	CADH2	820	Y	PIHAEPQYPVRSAAP	FALSE	FALSE	0.5938199495479883	FALSE	Y	Y	0.998727	0.564	0.414	0.041	0.05450000000000001
P04629	High affinity nerve growth factor receptor	NTRK1	P19022-Y852	P19022	CADH2	852	Y	NDPTAPPYDSLLVFD	FALSE	FALSE	0.603843176345129	FALSE	Y	Y	0.999814	0.564	0.414	0.041	0.05450000000000001
P04629	High affinity nerve growth factor receptor	NTRK1	P19022-Y860	P19022	CADH2	860	Y	DSLLVFDYEGSGSTA	FALSE	FALSE	0.603396887279127	FALSE	Y	Y	0.999847	0.564	0.414	0.041	0.05450000000000001
P04629	High affinity nerve growth factor receptor	NTRK1	P19022-Y884	P19022	CADH2	884	Y	SSGGEQDYDYLNDWG	FALSE	FALSE	0.6154721207458699	FALSE	Y	Y	0.999878	0.564	0.414	0.041	0.05450000000000001
P04629	High affinity nerve growth factor receptor	NTRK1	P19022-Y886	P19022	CADH2	886	Y	GGEQDYDYLNDWGPR	FALSE	FALSE	0.6042209541229068	FALSE	Y	Y	0.999817	0.564	0.414	0.041	0.05450000000000001
P04629	High affinity nerve growth factor receptor	NTRK1	P19174-S6	P19174	PLCG1	6	S	__MAGAASPCANGCG	FALSE	FALSE	0.7189316633391637	FALSE	Y	S/T	6.63638e-10	0.499	0.409	0.041	0.2565
P04629	High affinity nerve growth factor receptor	NTRK1	P19174-S219	P19174	PLCG1	219	S	QFAQLYRSLMYSAQK	FALSE	FALSE	0.728634953886735	FALSE	Y	S/T	4.16527e-9	0.499	0.409	0.041	0.2565
P04629	High affinity nerve growth factor receptor	NTRK1	P19174-S236	P19174	PLCG1	236	S	DLPFLEASTLRAGER	FALSE	FALSE	0.7251131858816622	FALSE	Y	S/T	2.10146e-9	0.499	0.409	0.041	0.2565
P04629	High affinity nerve growth factor receptor	NTRK1	P19174-S412	P19174	PLCG1	412	S	SEYPVILSIEDHCSI	FALSE	FALSE	0.7370520668251003	FALSE	Y	S/T	8.23979e-9	0.499	0.409	0.041	0.2565
P04629	High affinity nerve growth factor receptor	NTRK1	P19174-S451	P19174	PLCG1	451	S	ISADGLPSPNQLKRK	FALSE	FALSE	0.7189316633391637	FALSE	Y	S/T	8.21629e-10	0.499	0.409	0.041	0.2565
P04629	High affinity nerve growth factor receptor	NTRK1	P19174-S470	P19174	PLCG1	470	S	HKKLAEGSAYEEVPT	FALSE	FALSE	0.725634953886735	FALSE	Y	S/T	3.43075e-9	0.499	0.409	0.041	0.2565
P04629	High affinity nerve growth factor receptor	NTRK1	P19174-S520	P19174	PLCG1	520	S	TSSKIYYSEETSSDQ	FALSE	FALSE	0.728634953886735	FALSE	Y	S/T	4.23527e-9	0.499	0.409	0.041	0.2565
P04629	High affinity nerve growth factor receptor	NTRK1	P19174-S524	P19174	PLCG1	524	S	IYYSEETSSDQGNED	FALSE	FALSE	0.7257412452774634	FALSE	Y	S/T	2.24245e-9	0.499	0.409	0.041	0.2565
P04629	High affinity nerve growth factor receptor	NTRK1	P19174-S525	P19174	PLCG1	525	S	YYSEETSSDQGNEDE	FALSE	FALSE	0.7257412452774634	FALSE	Y	S/T	2.2679e-9	0.499	0.409	0.041	0.2565
P04629	High affinity nerve growth factor receptor	NTRK1	P19174-S539	P19174	PLCG1	539	S	EEEPKEVSSSTELHS	FALSE	FALSE	0.7251131858816622	FALSE	Y	S/T	2.10583e-9	0.499	0.409	0.041	0.2565
P04629	High affinity nerve growth factor receptor	NTRK1	P19174-S582	P19174	PLCG1	582	S	ETGAPDGSFLVRESE	FALSE	FALSE	0.725634953886735	FALSE	Y	S/T	3.67088e-9	0.499	0.409	0.041	0.2565
P04629	High affinity nerve growth factor receptor	NTRK1	P19174-S815	P19174	PLCG1	815	S	DELTFIKSAIIQNVE	FALSE	FALSE	0.728634953886735	FALSE	Y	S/T	4.45047e-9	0.499	0.409	0.041	0.2565
P04629	High affinity nerve growth factor receptor	NTRK1	P19174-S866	P19174	PLCG1	866	S	REHLDENSPLGDLLR	FALSE	FALSE	0.7208828828513589	FALSE	Y	S/T	8.70877e-10	0.499	0.409	0.041	0.2565
P04629	High affinity nerve growth factor receptor	NTRK1	P19174-S954	P19174	PLCG1	954	S	KKIALELSELVVYCR	FALSE	FALSE	0.7370520668251003	FALSE	Y	S/T	7.41947e-9	0.499	0.409	0.041	0.2565
P04629	High affinity nerve growth factor receptor	NTRK1	P19174-S981	P19174	PLCG1	981	S	RACYRDMSSFPETKA	FALSE	FALSE	0.728634953886735	FALSE	Y	S/T	4.43691e-9	0.499	0.409	0.041	0.2565
P04629	High affinity nerve growth factor receptor	NTRK1	P19174-S982	P19174	PLCG1	982	S	ACYRDMSSFPETKAE	FALSE	FALSE	0.728634953886735	FALSE	Y	S/T	4.20409e-9	0.499	0.409	0.041	0.2565
P04629	High affinity nerve growth factor receptor	NTRK1	P19174-S1221	P19174	PLCG1	1221	S	AKENGDLSPFSGTSL	FALSE	FALSE	0.7189316633391637	FALSE	Y	S/T	7.52726e-10	0.499	0.409	0.041	0.2565
P04629	High affinity nerve growth factor receptor	NTRK1	P19174-S1224	P19174	PLCG1	1224	S	NGDLSPFSGTSLRER	FALSE	FALSE	0.725634953886735	FALSE	Y	S/T	2.43032e-9	0.499	0.409	0.041	0.2565
P04629	High affinity nerve growth factor receptor	NTRK1	P19174-S1227	P19174	PLCG1	1227	S	LSPFSGTSLRERGSD	FALSE	FALSE	0.7287495495180258	FALSE	Y	S/T	1.92215e-9	0.499	0.409	0.041	0.2565
P04629	High affinity nerve growth factor receptor	NTRK1	P19174-S1233	P19174	PLCG1	1233	S	TSLRERGSDASGQLF	FALSE	FALSE	0.725634953886735	FALSE	Y	S/T	3.13308e-9	0.499	0.409	0.041	0.2565
P04629	High affinity nerve growth factor receptor	NTRK1	P19174-S1236	P19174	PLCG1	1236	S	RERGSDASGQLFHGR	FALSE	FALSE	0.725634953886735	FALSE	Y	S/T	3.28139e-9	0.499	0.409	0.041	0.2565
P04629	High affinity nerve growth factor receptor	NTRK1	P19174-S1248	P19174	PLCG1	1248	S	HGRAREGSFESRYQQ	FALSE	FALSE	0.7251131858816622	FALSE	Y	S/T	2.04015e-9	0.499	0.409	0.041	0.2565
P04629	High affinity nerve growth factor receptor	NTRK1	P19174-S1251	P19174	PLCG1	1251	S	AREGSFESRYQQPFE	FALSE	FALSE	0.7327495495180256	FALSE	Y	S/T	1.47624e-9	0.499	0.409	0.041	0.2565
P04629	High affinity nerve growth factor receptor	NTRK1	P19174-S1263	P19174	PLCG1	1263	S	PFEDFRISQEHLADH	FALSE	FALSE	0.7251131858816622	FALSE	Y	S/T	2.11079e-9	0.499	0.409	0.041	0.2565
P04629	High affinity nerve growth factor receptor	NTRK1	P19174-S1273	P19174	PLCG1	1273	S	HLADHFDSRERRAPR	FALSE	FALSE	0.7327495495180256	FALSE	Y	S/T	1.57154e-9	0.499	0.409	0.041	0.2565
P04629	High affinity nerve growth factor receptor	NTRK1	P19174-T237	P19174	PLCG1	237	T	LPFLEASTLRAGERP	FALSE	FALSE	0.7462348462406689	FALSE	Y	S/T	1.76343e-7	0.499	0.409	0.041	0.2565
P04629	High affinity nerve growth factor receptor	NTRK1	P19174-T477	P19174	PLCG1	477	T	SAYEEVPTSMMYSEN	FALSE	FALSE	0.7472348462406689	FALSE	Y	S/T	2.26863e-7	0.499	0.409	0.041	0.2565
P04629	High affinity nerve growth factor receptor	NTRK1	P19174-T523	P19174	PLCG1	523	T	KIYYSEETSSDQGNE	FALSE	FALSE	0.7462348462406689	FALSE	Y	S/T	2.03767e-7	0.499	0.409	0.041	0.2565
P04629	High affinity nerve growth factor receptor	NTRK1	P19174-T542	P19174	PLCG1	542	T	PKEVSSSTELHSNEK	FALSE	FALSE	0.7462348462406689	FALSE	Y	S/T	1.97845e-7	0.499	0.409	0.041	0.2565
P04629	High affinity nerve growth factor receptor	NTRK1	P19174-T766	P19174	PLCG1	766	T	EALEKIGTAEPDYGA	FALSE	FALSE	0.7462348462406689	FALSE	Y	S/T	1.99969e-7	0.499	0.409	0.041	0.2565
P04629	High affinity nerve growth factor receptor	NTRK1	P19174-T791	P19174	PLCG1	791	T	VEANPMPTFKCAVKA	FALSE	FALSE	0.73600957171233	FALSE	Y	S/T	1.01385e-7	0.499	0.409	0.041	0.2565
P04629	High affinity nerve growth factor receptor	NTRK1	P19174-T1226	P19174	PLCG1	1226	T	DLSPFSGTSLRERGS	FALSE	FALSE	0.73600957171233	FALSE	Y	S/T	9.67129e-8	0.499	0.409	0.041	0.2565
P04629	High affinity nerve growth factor receptor	NTRK1	P19174-Y93	P19174	PLCG1	93	Y	TSRDFDRYQEDPAFR	FALSE	FALSE	0.8625639936998215	FALSE	Y	Y	0.999499	0.499	0.409	0.041	0.2565
P04629	High affinity nerve growth factor receptor	NTRK1	P19174-Y186	P19174	PLCG1	186	Y	NMLSQVNYRVPNMRF	FALSE	FALSE	0.8548286921796362	FALSE	Y	Y	0.999336	0.499	0.409	0.041	0.2565
P04629	High affinity nerve growth factor receptor	NTRK1	P19174-Y210	P19174	PLCG1	210	Y	QRSGDITYGQFAQLY	FALSE	FALSE	0.8627389936998214	FALSE	Y	Y	0.999708	0.499	0.409	0.041	0.2565
P04629	High affinity nerve growth factor receptor	NTRK1	P19174-Y379	P19174	PLCG1	379	Y	PDGMPVIYHGHTLTT	FALSE	FALSE	0.8505226371427135	FALSE	Y	Y	0.999834	0.499	0.409	0.041	0.2565
P04629	High affinity nerve growth factor receptor	NTRK1	P19174-Y428	P19174	PLCG1	428	Y	QQRNMAQYFKKVLGD	FALSE	FALSE	0.8611092678700956	FALSE	Y	Y	0.99977799999999994	0.499	0.409	0.041	0.2565
P04629	High affinity nerve growth factor receptor	NTRK1	P19174-Y472	P19174	PLCG1	472	Y	KLAEGSAYEEVPTSM	FALSE	FALSE	0.8622056603664882	FALSE	Y	Y	0.999669	0.499	0.409	0.041	0.2565
P04629	High affinity nerve growth factor receptor	NTRK1	P19174-Y481	P19174	PLCG1	481	Y	EVPTSMMYSENDISN	FALSE	FALSE	0.8518953588463029	FALSE	Y	Y	0.999187	0.499	0.409	0.041	0.2565
P04629	High affinity nerve growth factor receptor	NTRK1	P19174-Y496	P19174	PLCG1	496	Y	SIKNGILYLEDPVNH	FALSE	FALSE	0.8605639936998214	FALSE	Y	Y	0.999583	0.499	0.409	0.041	0.2565
P04629	High affinity nerve growth factor receptor	NTRK1	P19174-Y506	P19174	PLCG1	506	Y	DPVNHEWYPHYFVLT	FALSE	FALSE	0.8539777579078737	FALSE	Y	Y	0.998659	0.499	0.409	0.041	0.2565
P04629	High affinity nerve growth factor receptor	NTRK1	P19174-Y509	P19174	PLCG1	509	Y	NHEWYPHYFVLTSSK	FALSE	FALSE	0.8605639936998214	FALSE	Y	Y	0.999576	0.499	0.409	0.041	0.2565
P04629	High affinity nerve growth factor receptor	NTRK1	P19174-Y518	P19174	PLCG1	518	Y	VLTSSKIYYSEETSS	FALSE	FALSE	0.8622056603664882	FALSE	Y	Y	0.999651	0.499	0.409	0.041	0.2565
P04629	High affinity nerve growth factor receptor	NTRK1	P19174-Y669	P19174	PLCG1	669	Y	AHESKEWYHASLTRA	FALSE	FALSE	0.8507059704760469	FALSE	Y	Y	0.999845	0.499	0.409	0.041	0.2565
P04629	High affinity nerve growth factor receptor	NTRK1	P19174-Y702	P19174	PLCG1	702	Y	KRNEPNSYAISFRAE	FALSE	FALSE	0.8629092678700956	FALSE	Y	Y	0.999774	0.499	0.409	0.041	0.2565
P04629	High affinity nerve growth factor receptor	NTRK1	P19174-Y771	P19174	PLCG1	771	Y	IGTAEPDYGALYEGR	FALSE	FALSE	0.8622056603664882	FALSE	Y	Y	0.999652	0.499	0.409	0.041	0.2565
P04629	High affinity nerve growth factor receptor	NTRK1	P19174-Y775	P19174	PLCG1	775	Y	EPDYGALYEGRNPGF	FALSE	FALSE	0.8632723270331548	FALSE	Y	Y	0.99973	0.499	0.409	0.041	0.2565
P04629	High affinity nerve growth factor receptor	NTRK1	P19174-Y783	P19174	PLCG1	783	Y	EGRNPGFYVEANPMP	FALSE	FALSE	0.8615389936998215	FALSE	Y	Y	0.99963	0.499	0.409	0.041	0.2565
P04629	High affinity nerve growth factor receptor	NTRK1	P19174-Y833	P19174	PLCG1	833	Y	GGWWRGDYGGKKQLW	FALSE	FALSE	0.8577537448031689	FALSE	Y	Y	0.9998	0.499	0.409	0.041	0.2565
P04629	High affinity nerve growth factor receptor	NTRK1	P19174-Y959	P19174	PLCG1	959	Y	ELSELVVYCRPVPFD	FALSE	FALSE	0.8632723270331548	FALSE	Y	Y	0.999766	0.499	0.409	0.041	0.2565
P04629	High affinity nerve growth factor receptor	NTRK1	P19174-Y977	P19174	PLCG1	977	Y	IGTERACYRDMSSFP	FALSE	FALSE	0.8542334540843981	FALSE	Y	Y	0.999366	0.499	0.409	0.041	0.2565
P04629	High affinity nerve growth factor receptor	NTRK1	P19174-Y991	P19174	PLCG1	991	Y	PETKAEKYVNKAKGK	FALSE	FALSE	0.8560226371427135	FALSE	Y	Y	0.999816	0.499	0.409	0.041	0.2565
P04629	High affinity nerve growth factor receptor	NTRK1	P19174-Y1003	P19174	PLCG1	1003	Y	KGKKFLQYNRLQLSR	FALSE	FALSE	0.8579389936998214	FALSE	Y	Y	0.999599	0.499	0.409	0.041	0.2565
P04629	High affinity nerve growth factor receptor	NTRK1	P19174-Y1253	P19174	PLCG1	1253	Y	EGSFESRYQQPFEDF	FALSE	FALSE	0.8610639936998213	FALSE	Y	Y	0.999487	0.499	0.409	0.041	0.2565
P04629	High affinity nerve growth factor receptor	NTRK1	P19174-2-S1222	P19174-2	PLCG1-2	1222	S	KQENGDLSPFSGTSL	FALSE	FALSE	0.7174842949181112	FALSE	Y	S/T	5.94601e-10	0.499	0.409	0.041	0.2565
P04629	High affinity nerve growth factor receptor	NTRK1	P19174-2-S1225	P19174-2	PLCG1-2	1225	S	NGDLSPFSGTSLRER	FALSE	FALSE	0.7251131858816622	FALSE	Y	S/T	2.02668e-9	0.499	0.409	0.041	0.2565
P04629	High affinity nerve growth factor receptor	NTRK1	P19174-2-S1228	P19174-2	PLCG1-2	1228	S	LSPFSGTSLRERGSD	FALSE	FALSE	0.7327495495180256	FALSE	Y	S/T	1.60291e-9	0.499	0.409	0.041	0.2565
P04629	High affinity nerve growth factor receptor	NTRK1	P19174-2-S1234	P19174-2	PLCG1-2	1234	S	TSLRERGSDASGQLF	FALSE	FALSE	0.725634953886735	FALSE	Y	S/T	2.61272e-9	0.499	0.409	0.041	0.2565
P04629	High affinity nerve growth factor receptor	NTRK1	P19174-2-S1237	P19174-2	PLCG1-2	1237	S	RERGSDASGQLFHGR	FALSE	FALSE	0.725634953886735	FALSE	Y	S/T	2.7364e-9	0.499	0.409	0.041	0.2565
P04629	High affinity nerve growth factor receptor	NTRK1	P19174-2-T1227	P19174-2	PLCG1-2	1227	T	DLSPFSGTSLRERGS	FALSE	FALSE	0.7367990453965405	FALSE	Y	S/T	8.06504e-8	0.499	0.409	0.041	0.2565
P04629	High affinity nerve growth factor receptor	NTRK1	P19235-Y309	P19235	EPOR	309	Y	GNFQLWLYQNDGCLW	FALSE	FALSE	0.570685994102442	FALSE	Y	Y	0.999539	0.455	0.392	0.041	0.0525
P04629	High affinity nerve growth factor receptor	NTRK1	P19235-Y368	P19235	EPOR	368	Y	SEHAQDTYLVLDKWL	FALSE	FALSE	0.5704359941024421	FALSE	Y	Y	0.999525	0.455	0.392	0.041	0.0525
P04629	High affinity nerve growth factor receptor	NTRK1	P19235-Y426	P19235	EPOR	426	Y	ASAASFEYTILDPSS	FALSE	FALSE	0.569685994102442	FALSE	Y	Y	0.999561	0.455	0.392	0.041	0.0525
P04629	High affinity nerve growth factor receptor	NTRK1	P19235-Y454	P19235	EPOR	454	Y	PTPPHLKYLYLVVSD	FALSE	FALSE	0.5730870763535243	FALSE	Y	Y	0.999426	0.455	0.392	0.041	0.0525
P04629	High affinity nerve growth factor receptor	NTRK1	P19235-Y456	P19235	EPOR	456	Y	PPHLKYLYLVVSDSG	FALSE	FALSE	0.5704955179119658	FALSE	Y	Y	0.9996	0.455	0.392	0.041	0.0525
P04629	High affinity nerve growth factor receptor	NTRK1	P19235-Y468	P19235	EPOR	468	Y	DSGISTDYSSGDSQG	FALSE	FALSE	0.5913508001457908	FALSE	Y	Y	0.998857	0.455	0.392	0.041	0.0525
P04629	High affinity nerve growth factor receptor	NTRK1	P19235-Y485	P19235	EPOR	485	Y	GGLSDGPYSNPYENS	FALSE	FALSE	0.569685994102442	FALSE	Y	Y	0.999556	0.455	0.392	0.041	0.0525
P04629	High affinity nerve growth factor receptor	NTRK1	P19235-Y489	P19235	EPOR	489	Y	DGPYSNPYENSLIPA	FALSE	FALSE	0.5704955179119658	FALSE	Y	Y	0.99959	0.455	0.392	0.041	0.0525
P04629	High affinity nerve growth factor receptor	NTRK1	P19235-Y504	P19235	EPOR	504	Y	AEPLPPSYVACS___	FALSE	FALSE	0.5730870763535243	FALSE	Y	Y	0.999432	0.455	0.392	0.041	0.0525
P04629	High affinity nerve growth factor receptor	NTRK1	P19320-Y653	P19320	VCAM1	653	Y	LKSIDGAYTIRKAQL	FALSE	FALSE	0.6026296396754853	FALSE	Y	Y	0.999756	0.663	0.416	0.041	0.041
P04629	High affinity nerve growth factor receptor	NTRK1	P19320-Y703	P19320	VCAM1	703	Y	SPELLVLYFASSLII	FALSE	FALSE	0.5804269846916981	FALSE	Y	Y	0.999551	0.663	0.416	0.041	0.041
P04629	High affinity nerve growth factor receptor	NTRK1	P19320-Y718	P19320	VCAM1	718	Y	PAIGMIIYFARKANM	FALSE	FALSE	0.5843048104035159	FALSE	Y	Y	0.999634	0.663	0.416	0.041	0.041
P04629	High affinity nerve growth factor receptor	NTRK1	P19438-Y318	P19438	TNR1A	318	Y	RREVAPPYQGADPIL	FALSE	FALSE	0.6402074540071305	FALSE	Y	Y	0.999333	0.692	0.405	0.041	0.0455
P04629	High affinity nerve growth factor receptor	NTRK1	P19438-Y360	P19438	TNR1A	360	Y	TDDPATLYAVVENVP	FALSE	FALSE	0.6520540984902555	FALSE	Y	Y	0.999673	0.692	0.405	0.041	0.0455
P04629	High affinity nerve growth factor receptor	NTRK1	P19438-Y401	P19438	TNR1A	401	Y	RCLREAQYSMLATWR	FALSE	FALSE	0.6654303063140043	FALSE	Y	Y	0.999754	0.692	0.405	0.041	0.0455
P04629	High affinity nerve growth factor receptor	NTRK1	P19784-Y13	P19784	CSK22	13	Y	AGSRARVYAEVNSLR	FALSE	FALSE	0.525393719988261	TRUE	Y	Y	0.999496	0.501	0.382	0.049	0.068
P04629	High affinity nerve growth factor receptor	NTRK1	P19784-Y24	P19784	CSK22	24	Y	NSLRSREYWDYEAHV	FALSE	FALSE	0.534081195054423	TRUE	Y	Y	0.99888	0.501	0.382	0.049	0.068
P04629	High affinity nerve growth factor receptor	NTRK1	P19784-Y210	P19784	CSK22	210	Y	LLVDYQMYDYSLDMW	FALSE	FALSE	0.5009599247759985	TRUE	Y	Y	0.999872	0.501	0.382	0.049	0.068
P04629	High affinity nerve growth factor receptor	NTRK1	P19784-Y240	P19784	CSK22	240	Y	FFHGQDNYDQLVRIA	FALSE	FALSE	0.5020916309924874	TRUE	Y	Y	0.999916	0.501	0.382	0.049	0.068
P04629	High affinity nerve growth factor receptor	NTRK1	P19784-Y256	P19784	CSK22	256	Y	VLGTEELYGYLKKYH	FALSE	FALSE	0.5052075438236175	TRUE	Y	Y	0.999829	0.501	0.382	0.049	0.068
P04629	High affinity nerve growth factor receptor	NTRK1	P19793-Y147	P19793	RXRA	147	Y	DRSSGKHYGVYSCEG	FALSE	FALSE	0.564609288129568	FALSE	Y	Y	0.9998	0.437	0.364	0.041	0.063
P04629	High affinity nerve growth factor receptor	NTRK1	P19793-Y150	P19793	RXRA	150	Y	SGKHYGVYSCEGCKG	FALSE	FALSE	0.5671227667413516	FALSE	Y	Y	0.99978	0.437	0.364	0.041	0.063
P04629	High affinity nerve growth factor receptor	NTRK1	P19793-Y249	P19793	RXRA	249	Y	VEPKTETYVEANMGL	FALSE	FALSE	0.5622215926176757	FALSE	Y	Y	0.999539	0.437	0.364	0.041	0.063
P04629	High affinity nerve growth factor receptor	NTRK1	P19793-Y397	P19793	RXRA	397	Y	EALREKVYASLEAYC	FALSE	FALSE	0.5671227667413516	FALSE	Y	Y	0.999786	0.437	0.364	0.041	0.063
P04629	High affinity nerve growth factor receptor	NTRK1	P19793-Y403	P19793	RXRA	403	Y	VYASLEAYCKHKYPE	FALSE	FALSE	0.5671227667413516	FALSE	Y	Y	0.999777	0.437	0.364	0.041	0.063
P04629	High affinity nerve growth factor receptor	NTRK1	P20248-Y225	P20248	CCNA2	225	Y	LVEVGEEYKLQNETL	FALSE	FALSE	0.5419167241458664	FALSE	Y	Y	0.999769	0.387	0.399	0.041	0.0655
P04629	High affinity nerve growth factor receptor	NTRK1	P20309-Y365	P20309	ACM3	365	Y	GSETRAIYSIVLKLP	FALSE	FALSE	0.578237849169803	FALSE	Y	Y	0.999659	0.595	0.427	0.041	0.041
P04629	High affinity nerve growth factor receptor	NTRK1	P20338-Y194	P20338	RAB4A	194	Y	RMGSGIQYGDAALRQ	FALSE	FALSE	0.5025196039954208	FALSE	Y	Y	0.999526	0.631	0.23	0.041	0.1005
P04629	High affinity nerve growth factor receptor	NTRK1	P20472-T83	P20472	PRVA	83	T	RDLSAKETKMLMAAG	FALSE	FALSE	0.5023355915300622	FALSE	Y	S/T	7.20384e-7	0.604	0.635	0.051	0.083
P04629	High affinity nerve growth factor receptor	NTRK1	P20774-Y123	P20774	MIME	123	Y	PLPKESAYLYARFNK	FALSE	FALSE	0.5122844843259013	FALSE	Y	Y	0.999712	0.375	0.295	0.041	0.082
P04629	High affinity nerve growth factor receptor	NTRK1	P20783-S101	P20783	NTF3	101	S	RQQRRYNSPRVLLSD	FALSE	FALSE	0.8130928191118598	FALSE	Y	S/T	7.93627e-10	0.519	0.617	0.041	0.32
P04629	High affinity nerve growth factor receptor	NTRK1	P20783-T222	P20783	NTF3	222	T	SQCKTSQTYVRALTS	FALSE	FALSE	0.8550159356101601	FALSE	Y	S/T	3.22708e-7	0.519	0.617	0.041	0.32
P04629	High affinity nerve growth factor receptor	NTRK1	P20783-Y59	P20783	NTF3	59	Y	MVDVKENYQSTLPKA	FALSE	FALSE	0.8672491799657502	FALSE	Y	Y	0.999443	0.519	0.617	0.041	0.32
P04629	High affinity nerve growth factor receptor	NTRK1	P20783-Y99	P20783	NTF3	99	Y	LLRQQRRYNSPRVLL	FALSE	FALSE	0.8727227008892712	FALSE	Y	Y	0.999325	0.519	0.617	0.041	0.32
P04629	High affinity nerve growth factor receptor	NTRK1	P20783-Y123	P20783	NTF3	123	Y	PLYLMEDYVGSPVVA	FALSE	FALSE	0.8651130688546392	FALSE	Y	Y	0.999761	0.519	0.617	0.041	0.32
P04629	High affinity nerve growth factor receptor	NTRK1	P20783-Y139	P20783	NTF3	139	Y	RTSRRKRYAEHKSHR	FALSE	FALSE	0.8683130688546391	FALSE	Y	Y	0.999588	0.519	0.617	0.041	0.32
P04629	High affinity nerve growth factor receptor	NTRK1	P20783-2-S15	P20783-2	NTF3-2	15	S	LQVNKVMSILFYVIF	FALSE	FALSE	0.8276458008940484	FALSE	Y	S/T	2.86844e-9	0.519	0.617	0.041	0.32
P04629	High affinity nerve growth factor receptor	NTRK1	P20827-Y126	P20827	EFNA1	126	Y	EFKEGHSYYYISKPI	FALSE	FALSE	0.6571259571603261	FALSE	Y	Y	0.999842	0.419	0.486	0.051	0.1135
P04629	High affinity nerve growth factor receptor	NTRK1	P20827-Y128	P20827	EFNA1	128	Y	KEGHSYYYISKPIHQ	FALSE	FALSE	0.6563551961776181	FALSE	Y	Y	0.999794	0.419	0.486	0.051	0.1135
P04629	High affinity nerve growth factor receptor	NTRK1	P20916-Y571	P20916	MAG	571	Y	ISGAPEKYESERRLG	FALSE	FALSE	0.683065800323678	FALSE	Y	Y	0.999516	0.555	0.329	0.051	0.0635
P04629	High affinity nerve growth factor receptor	NTRK1	P20936-S418	P20936	RASA1	418	S	MGGRYYNSIGDIIDH	FALSE	FALSE	0.6913480319266874	FALSE	Y	S/T	9.31728e-9	0.494	0.464	0.052	0.2135
P04629	High affinity nerve growth factor receptor	NTRK1	P20936-S581	P20936	RASA1	581	S	AFCNLRKSSPGTSNK	FALSE	FALSE	0.6831588711742944	FALSE	Y	S/T	1.92897e-9	0.494	0.464	0.052	0.2135
P04629	High affinity nerve growth factor receptor	NTRK1	P20936-S754	P20936	RASA1	754	S	QDRTLLASILLRIFL	FALSE	FALSE	0.6839588711742943	FALSE	Y	S/T	2.20767e-9	0.494	0.464	0.052	0.2135
P04629	High affinity nerve growth factor receptor	NTRK1	P20936-S827	P20936	RASA1	827	S	KIMESKQSCELSPSK	FALSE	FALSE	0.6874149787053989	FALSE	Y	S/T	3.60079e-9	0.494	0.464	0.052	0.2135
P04629	High affinity nerve growth factor receptor	NTRK1	P20936-S831	P20936	RASA1	831	S	SKQSCELSPSKLEKN	FALSE	FALSE	0.6891380919535152	FALSE	Y	S/T	7.73238e-10	0.494	0.464	0.052	0.2135
P04629	High affinity nerve growth factor receptor	NTRK1	P20936-S833	P20936	RASA1	833	S	QSCELSPSKLEKNED	FALSE	FALSE	0.6874149787053989	FALSE	Y	S/T	2.71801e-9	0.494	0.464	0.052	0.2135
P04629	High affinity nerve growth factor receptor	NTRK1	P20936-T453	P20936	RASA1	453	T	QEQVLNDTVDGKEIY	FALSE	FALSE	0.7017766486030744	FALSE	Y	S/T	2.37574e-7	0.494	0.464	0.052	0.2135
P04629	High affinity nerve growth factor receptor	NTRK1	P20936-T462	P20936	RASA1	462	T	DGKEIYNTIRRKTKD	FALSE	FALSE	0.7034433152697411	FALSE	Y	S/T	2.21188e-7	0.494	0.464	0.052	0.2135
P04629	High affinity nerve growth factor receptor	NTRK1	P20936-T612	P20936	RASA1	612	T	KLPVKHFTNPYCNIY	FALSE	FALSE	0.7036568073332332	FALSE	Y	S/T	3.05803e-7	0.494	0.464	0.052	0.2135
P04629	High affinity nerve growth factor receptor	NTRK1	P20936-Y164	P20936	RASA1	164	Y	DSLDGPEYEEEEVAI	FALSE	FALSE	0.8817014781466977	FALSE	Y	Y	0.999514	0.494	0.464	0.052	0.2135
P04629	High affinity nerve growth factor receptor	NTRK1	P20936-Y239	P20936	RASA1	239	Y	IIAMCGDYYIGGRRF	FALSE	FALSE	0.9008273939739267	FALSE	Y	Y	0.999899	0.494	0.464	0.052	0.2135
P04629	High affinity nerve growth factor receptor	NTRK1	P20936-Y240	P20936	RASA1	240	Y	IAMCGDYYIGGRRFS	FALSE	FALSE	0.8821338414623943	FALSE	Y	Y	0.999835	0.494	0.464	0.052	0.2135
P04629	High affinity nerve growth factor receptor	NTRK1	P20936-Y435	P20936	RASA1	435	Y	KEQIVEGYYLKEPVP	FALSE	FALSE	0.8852570337022533	FALSE	Y	Y	0.999761	0.494	0.464	0.052	0.2135
P04629	High affinity nerve growth factor receptor	NTRK1	P20936-Y460	P20936	RASA1	460	Y	TVDGKEIYNTIRRKT	FALSE	FALSE	0.883066557511777	FALSE	Y	Y	0.9996	0.494	0.464	0.052	0.2135
P04629	High affinity nerve growth factor receptor	NTRK1	P20936-Y472	P20936	RASA1	472	Y	RKTKDAFYKNIVKKG	FALSE	FALSE	0.8809909843195372	FALSE	Y	Y	0.999813	0.494	0.464	0.052	0.2135
P04629	High affinity nerve growth factor receptor	NTRK1	P20936-Y615	P20936	RASA1	615	Y	VKHFTNPYCNIYLNS	FALSE	FALSE	0.8912033977087542	FALSE	Y	Y	0.999865	0.494	0.464	0.052	0.2135
P04629	High affinity nerve growth factor receptor	NTRK1	P20936-Y952	P20936	RASA1	952	Y	EFGAKEPYMEGVNPF	FALSE	FALSE	0.8852570337022533	FALSE	Y	Y	0.999751	0.494	0.464	0.052	0.2135
P04629	High affinity nerve growth factor receptor	NTRK1	P21246-Y101	P21246	PTN	101	Y	QFGAECKYQFQAWGE	FALSE	FALSE	0.6405526411799594	FALSE	Y	Y	0.999602	0.589	0.495	0.041	0.047
P04629	High affinity nerve growth factor receptor	NTRK1	P21333-Y775	P21333	FLNA	775	Y	HPNKVKVYGPGVAKT	FALSE	FALSE	0.5011701157232494	FALSE	Y	Y	0.999897	0.528	0.4	0.041	0.041
P04629	High affinity nerve growth factor receptor	NTRK1	P21359-Y491	P21359	NF1	491	Y	LETRSYKYLLLSMVK	FALSE	FALSE	0.7232252194265709	FALSE	Y	Y	0.999568	0.554	0.491	0.052	0.0625
P04629	High affinity nerve growth factor receptor	NTRK1	P21359-Y863	P21359	NF1	863	Y	SNSGLATYSPPMGPV	FALSE	FALSE	0.7266696638710154	FALSE	Y	Y	0.999496	0.554	0.491	0.052	0.0625
P04629	High affinity nerve growth factor receptor	NTRK1	P21359-Y930	P21359	NF1	930	Y	LELSPALYPMLFNKL	FALSE	FALSE	0.7440569103674181	FALSE	Y	Y	0.998167	0.554	0.491	0.052	0.0625
P04629	High affinity nerve growth factor receptor	NTRK1	P21359-Y1521	P21359	NF1	1521	Y	NQEKIGQYLSSNRDH	FALSE	FALSE	0.7266696638710154	FALSE	Y	Y	0.999494	0.554	0.491	0.052	0.0625
P04629	High affinity nerve growth factor receptor	NTRK1	P21359-Y2192	P21359	NF1	2192	Y	RSFSPGSYERETFAL	FALSE	FALSE	0.7232252194265709	FALSE	Y	Y	0.99957	0.554	0.491	0.052	0.0625
P04629	High affinity nerve growth factor receptor	NTRK1	P21359-Y2476	P21359	NF1	2476	Y	ENVPMDTYPIHHGDP	FALSE	FALSE	0.7400956858776222	FALSE	Y	Y	0.998552	0.554	0.491	0.052	0.0625
P04629	High affinity nerve growth factor receptor	NTRK1	P21359-Y2503	P21359	NF1	2503	Y	SPKGSEGYLAATYPT	FALSE	FALSE	0.7266696638710154	FALSE	Y	Y	0.999537	0.554	0.491	0.052	0.0625
P04629	High affinity nerve growth factor receptor	NTRK1	P21359-Y2508	P21359	NF1	2508	Y	EGYLAATYPTVGQTS	FALSE	FALSE	0.7409528287347651	FALSE	Y	Y	0.998593	0.554	0.491	0.052	0.0625
P04629	High affinity nerve growth factor receptor	NTRK1	P21359-Y2577	P21359	NF1	2577	Y	RRVAETDYEMETQRI	FALSE	FALSE	0.7266696638710154	FALSE	Y	Y	0.999495	0.554	0.491	0.052	0.0625
P04629	High affinity nerve growth factor receptor	NTRK1	P21453-Y143	P21453	S1PR1	143	Y	LAIAIERYITMLKMK	FALSE	FALSE	0.6084788417589562	FALSE	Y	Y	0.999787	0.618	0.408	0.041	0.041
P04629	High affinity nerve growth factor receptor	NTRK1	P21554-T15	P21554	CNR1	15	T	LADTTFRTITTDLLY	FALSE	FALSE	0.5123153665170761	FALSE	Y	S/T	1.80943e-7	0.524	0.431	0.041	0.05649999999999999
P04629	High affinity nerve growth factor receptor	NTRK1	P21554-T344	P21554	CNR1	344	T	MDIRLAKTLVLILVV	FALSE	FALSE	0.5128625649366341	FALSE	Y	S/T	2.54102e-7	0.524	0.431	0.041	0.05649999999999999
P04629	High affinity nerve growth factor receptor	NTRK1	P21554-T460	P21554	CNR1	460	T	TVKIAKVTMSVSTDT	FALSE	FALSE	0.5128625649366341	FALSE	Y	S/T	2.67154e-7	0.524	0.431	0.041	0.05649999999999999
P04629	High affinity nerve growth factor receptor	NTRK1	P21554-T465	P21554	CNR1	465	T	KVTMSVSTDTSAEAL	FALSE	FALSE	0.5142201284218382	FALSE	Y	S/T	1.61634e-7	0.524	0.431	0.041	0.05649999999999999
P04629	High affinity nerve growth factor receptor	NTRK1	P21554-Y224	P21554	CNR1	224	Y	SIHRPLAYKRIVTRP	FALSE	FALSE	0.6165269937563875	FALSE	Y	Y	0.999744	0.524	0.431	0.041	0.05649999999999999
P04629	High affinity nerve growth factor receptor	NTRK1	P21579-Y181	P21579	SYT1	181	Y	MGGTSDPYVKVFLLP	FALSE	FALSE	0.7234572509755621	FALSE	Y	Y	0.999765	0.575	0.305	0.0525	0.0515
P04629	High affinity nerve growth factor receptor	NTRK1	P21579-Y217	P21579	SYT1	217	Y	QFTFKVPYSELGGKT	FALSE	FALSE	0.7270704909922505	FALSE	Y	Y	0.99984	0.575	0.305	0.0525	0.0515
P04629	High affinity nerve growth factor receptor	NTRK1	P21579-Y230	P21579	SYT1	230	Y	KTLVMAVYDFDRFSK	FALSE	FALSE	0.7348104632346846	FALSE	Y	Y	0.999881	0.575	0.305	0.0525	0.0515
P04629	High affinity nerve growth factor receptor	NTRK1	P21579-Y312	P21579	SYT1	312	Y	VGGLSDPYVKIHLMQ	FALSE	FALSE	0.7265371576589171	FALSE	Y	Y	0.999827	0.575	0.305	0.0525	0.0515
P04629	High affinity nerve growth factor receptor	NTRK1	P21709-Y599	P21709	EPHA1	599	Y	DKLWLKPYVDLQAYE	FALSE	FALSE	0.7597970343946542	TRUE	Y	Y	0.99982	0.592	0.549	0.0455	0.041
P04629	High affinity nerve growth factor receptor	NTRK1	P21709-Y605	P21709	EPHA1	605	Y	PYVDLQAYEDPAQGA	FALSE	FALSE	0.7594973459211338	TRUE	Y	Y	0.999776	0.592	0.549	0.0455	0.041
P04629	High affinity nerve growth factor receptor	NTRK1	P21709-Y781	P21709	EPHA1	781	Y	LDDFDGTYETQGGKI	FALSE	FALSE	0.7561414788390985	TRUE	Y	Y	0.999828	0.592	0.549	0.0455	0.041
P04629	High affinity nerve growth factor receptor	NTRK1	P21730-Y11	P21730	C5AR1	11	Y	FNYTTPDYGHYDDKD	FALSE	FALSE	0.5826994609521328	FALSE	Y	Y	0.999622	0.627	0.472	0.041	0.041
P04629	High affinity nerve growth factor receptor	NTRK1	P21730-Y14	P21730	C5AR1	14	Y	TTPDYGHYDDKDTLD	FALSE	FALSE	0.5832144174409224	FALSE	Y	Y	0.9997	0.627	0.472	0.041	0.041
P04629	High affinity nerve growth factor receptor	NTRK1	P21781-Y58	P21781	FGF7	58	Y	RHTRSYDYMEGGDIR	FALSE	FALSE	0.5105600332468354	FALSE	Y	Y	0.999767	0.444	0.494	0.041	0.0455
P04629	High affinity nerve growth factor receptor	NTRK1	P21802-Y466	P21802	FGFR2	466	Y	MLAGVSEYELPEDPK	FALSE	FALSE	0.697200470722489	TRUE	Y	Y	0.999724	0.695	0.556	0.051	0.099
P04629	High affinity nerve growth factor receptor	NTRK1	P21802-Y586	P21802	FGFR2	586	Y	RRPPGMEYSYDINRV	FALSE	FALSE	0.6863139978644691	TRUE	Y	Y	0.999651	0.695	0.556	0.051	0.099
P04629	High affinity nerve growth factor receptor	NTRK1	P21802-Y588	P21802	FGFR2	588	Y	PPGMEYSYDINRVPE	FALSE	FALSE	0.7062878584498749	TRUE	Y	Y	0.999851	0.695	0.556	0.051	0.099
P04629	High affinity nerve growth factor receptor	NTRK1	P21802-Y608	P21802	FGFR2	608	Y	KDLVSCTYQLARGME	FALSE	FALSE	0.6733278867533581	TRUE	Y	Y	0.999529	0.695	0.556	0.051	0.099
P04629	High affinity nerve growth factor receptor	NTRK1	P21802-Y616	P21802	FGFR2	616	Y	QLARGMEYLASQKCI	FALSE	FALSE	0.6733278867533581	TRUE	Y	Y	0.999531	0.695	0.556	0.051	0.099
P04629	High affinity nerve growth factor receptor	NTRK1	P21802-Y656	P21802	FGFR2	656	Y	RDINNIDYYKKTTNG	FALSE	FALSE	0.6992121175263893	TRUE	Y	Y	0.999797	0.695	0.556	0.051	0.099
P04629	High affinity nerve growth factor receptor	NTRK1	P21802-Y657	P21802	FGFR2	657	Y	DINNIDYYKKTTNGR	FALSE	FALSE	0.7023927583808619	TRUE	Y	Y	0.999836	0.695	0.556	0.051	0.099
P04629	High affinity nerve growth factor receptor	NTRK1	P21802-Y733	P21802	FGFR2	733	Y	ANCTNELYMMMRDCW	FALSE	FALSE	0.702103869491973	TRUE	Y	Y	0.999814	0.695	0.556	0.051	0.099
P04629	High affinity nerve growth factor receptor	NTRK1	P21802-Y769	P21802	FGFR2	769	Y	TLTTNEEYLDLSQPL	FALSE	FALSE	0.6741616494628238	TRUE	Y	Y	0.99927	0.695	0.556	0.051	0.099
P04629	High affinity nerve growth factor receptor	NTRK1	P21802-Y805	P21802	FGFR2	805	Y	FSPDPMPYEPCLPQY	FALSE	FALSE	0.6669445534200247	TRUE	Y	Y	0.999454	0.695	0.556	0.051	0.099
P04629	High affinity nerve growth factor receptor	NTRK1	P21802-Y812	P21802	FGFR2	812	Y	YEPCLPQYPHINGSV	FALSE	FALSE	0.6663623945249515	TRUE	Y	Y	0.997711	0.695	0.556	0.051	0.099
P04629	High affinity nerve growth factor receptor	NTRK1	P21802-18-Y655	P21802-18	FGFR2-18	655	Y	RDINNIDYYKKTTNG	FALSE	FALSE	0.6117562909051231	FALSE	Y	Y	0.999636	0.695	0.556	0.041	0.041
P04629	High affinity nerve growth factor receptor	NTRK1	P21802-18-Y656	P21802-18	FGFR2-18	656	Y	DINNIDYYKKTTNGR	FALSE	FALSE	0.6101416256622993	FALSE	Y	Y	0.999707	0.695	0.556	0.041	0.041
P04629	High affinity nerve growth factor receptor	NTRK1	P21860-Y680	P21860	ERBB3	680	Y	NKRAMRRYLERGESI	FALSE	FALSE	0.7209157022810269	TRUE	Y	Y	0.999431	0.568	0.609	0.065	0.0715
P04629	High affinity nerve growth factor receptor	NTRK1	P21860-Y868	P21860	ERBB3	868	Y	PDDKQLLYSEAKTPI	FALSE	FALSE	0.7165821524974771	TRUE	Y	Y	0.999657	0.568	0.609	0.065	0.0715
P04629	High affinity nerve growth factor receptor	NTRK1	P21860-Y1054	P21860	ERBB3	1054	Y	LLSPSSGYMPMNQGN	FALSE	FALSE	0.7180107239260485	TRUE	Y	Y	0.999675	0.568	0.609	0.065	0.0715
P04629	High affinity nerve growth factor receptor	NTRK1	P21860-Y1132	P21860	ERBB3	1132	Y	RPRGDSAYHSQRHSL	FALSE	FALSE	0.7175371308524554	TRUE	Y	Y	0.999587	0.568	0.609	0.065	0.0715
P04629	High affinity nerve growth factor receptor	NTRK1	P21860-Y1159	P21860	ERBB3	1159	Y	EEEDVNGYVMPDTHL	FALSE	FALSE	0.7234614824983542	TRUE	Y	Y	0.999729	0.568	0.609	0.065	0.0715
P04629	High affinity nerve growth factor receptor	NTRK1	P21860-Y1197	P21860	ERBB3	1197	Y	EEDEDEEYEYMNRRR	FALSE	FALSE	0.7199598951967667	TRUE	Y	Y	0.999692	0.568	0.609	0.065	0.0715
P04629	High affinity nerve growth factor receptor	NTRK1	P21860-Y1199	P21860	ERBB3	1199	Y	DEDEEYEYMNRRRRH	FALSE	FALSE	0.7234614824983542	TRUE	Y	Y	0.999738	0.568	0.609	0.065	0.0715
P04629	High affinity nerve growth factor receptor	NTRK1	P21860-Y1222	P21860	ERBB3	1222	Y	SSLEELGYEYMDVGS	FALSE	FALSE	0.7176204641857888	TRUE	Y	Y	0.999562	0.568	0.609	0.065	0.0715
P04629	High affinity nerve growth factor receptor	NTRK1	P21860-Y1260	P21860	ERBB3	1260	Y	GTTPDEDYEYMNRQR	FALSE	FALSE	0.7131276070429318	TRUE	Y	Y	0.999638	0.568	0.609	0.065	0.0715
P04629	High affinity nerve growth factor receptor	NTRK1	P21860-Y1262	P21860	ERBB3	1262	Y	TPDEDYEYMNRQRDG	FALSE	FALSE	0.7244252756018024	TRUE	Y	Y	0.999784	0.568	0.609	0.065	0.0715
P04629	High affinity nerve growth factor receptor	NTRK1	P21860-Y1276	P21860	ERBB3	1276	Y	GGGPGGDYAAMGACP	FALSE	FALSE	0.7176204641857888	TRUE	Y	Y	0.999541	0.568	0.609	0.065	0.0715
P04629	High affinity nerve growth factor receptor	NTRK1	P21860-Y1289	P21860	ERBB3	1289	Y	CPASEQGYEEMRAFQ	FALSE	FALSE	0.7224252756018025	TRUE	Y	Y	0.999793	0.568	0.609	0.065	0.0715
P04629	High affinity nerve growth factor receptor	NTRK1	P21860-Y1307	P21860	ERBB3	1307	Y	HQAPHVHYARLKTLR	FALSE	FALSE	0.7180107239260485	TRUE	Y	Y	0.999667	0.568	0.609	0.065	0.0715
P04629	High affinity nerve growth factor receptor	NTRK1	P21860-Y1328	P21860	ERBB3	1328	Y	SAFDNPDYWHSRLFP	FALSE	FALSE	0.7291278054485628	TRUE	Y	Y	0.998627	0.568	0.609	0.065	0.0715
P04629	High affinity nerve growth factor receptor	NTRK1	P21917-T159	P21917	DRD4	159	T	QLLLIGATWLLSAAV	FALSE	FALSE	0.5150061660509162	FALSE	Y	S/T	1.37076e-7	0.557	0.367	0.041	0.05649999999999999
P04629	High affinity nerve growth factor receptor	NTRK1	P22303-Y164	P22303	ACES	164	Y	GASSLDVYDGRFLVQ	FALSE	FALSE	0.5511900419205455	FALSE	Y	Y	0.999806	0.533	0.342	0.041	0.0515
P04629	High affinity nerve growth factor receptor	NTRK1	P22392-Y52	P22392	NDKB	52	Y	EEHLKQHYIDLKDRP	FALSE	FALSE	0.5942863996773596	FALSE	Y	Y	0.999816	0.462	0.445	0.041	0.063
P04629	High affinity nerve growth factor receptor	NTRK1	P22392-Y142	P22392	NDKB	142	Y	KPEELVDYKSCAHDW	FALSE	FALSE	0.6086435167430848	FALSE	Y	Y	0.999726	0.462	0.445	0.041	0.063
P04629	High affinity nerve growth factor receptor	NTRK1	P22392-Y151	P22392	NDKB	151	Y	SCAHDWVYE______	FALSE	FALSE	0.5952139359092438	FALSE	Y	Y	0.999812	0.462	0.445	0.041	0.063
P04629	High affinity nerve growth factor receptor	NTRK1	P22455-Y390	P22455	FGFR4	390	Y	LLLLAGLYRGQALHG	FALSE	FALSE	0.7005034392825205	TRUE	Y	Y	0.999048	0.728	0.535	0.051	0.099
P04629	High affinity nerve growth factor receptor	NTRK1	P22455-Y642	P22455	FGFR4	642	Y	RGVHHIDYYKKTSNG	FALSE	FALSE	0.7346656640336197	TRUE	Y	Y	0.999841	0.728	0.535	0.051	0.099
P04629	High affinity nerve growth factor receptor	NTRK1	P22455-Y643	P22455	FGFR4	643	Y	GVHHIDYYKKTSNGR	FALSE	FALSE	0.7346560021978709	TRUE	Y	Y	0.999847	0.728	0.535	0.051	0.099
P04629	High affinity nerve growth factor receptor	NTRK1	P22455-Y754	P22455	FGFR4	754	Y	LLAVSEEYLDLRLTF	FALSE	FALSE	0.7020907255723645	TRUE	Y	Y	0.999453	0.728	0.535	0.051	0.099
P04629	High affinity nerve growth factor receptor	NTRK1	P22607-Y577	P22607	FGFR3	577	Y	RRPPGLDYSFDTCKP	FALSE	FALSE	0.6769772932603416	TRUE	Y	Y	0.999534	0.703	0.571	0.051	0.099
P04629	High affinity nerve growth factor receptor	NTRK1	P22607-Y599	P22607	FGFR3	599	Y	KDLVSCAYQVARGME	FALSE	FALSE	0.6756873104500943	TRUE	Y	Y	0.99935	0.703	0.571	0.051	0.099
P04629	High affinity nerve growth factor receptor	NTRK1	P22607-Y607	P22607	FGFR3	607	Y	QVARGMEYLASQKCI	FALSE	FALSE	0.6722558143871022	TRUE	Y	Y	0.999372	0.703	0.571	0.051	0.099
P04629	High affinity nerve growth factor receptor	NTRK1	P22607-Y647	P22607	FGFR3	647	Y	RDVHNLDYYKKTTNG	FALSE	FALSE	0.6919812615143098	TRUE	Y	Y	0.999666	0.703	0.571	0.051	0.099
P04629	High affinity nerve growth factor receptor	NTRK1	P22607-Y648	P22607	FGFR3	648	Y	DVHNLDYYKKTTNGR	FALSE	FALSE	0.699890370187219	TRUE	Y	Y	0.999735	0.703	0.571	0.051	0.099
P04629	High affinity nerve growth factor receptor	NTRK1	P22607-Y724	P22607	FGFR3	724	Y	ANCTHDLYMIMRECW	FALSE	FALSE	0.701140370187219	TRUE	Y	Y	0.99978	0.703	0.571	0.051	0.099
P04629	High affinity nerve growth factor receptor	NTRK1	P22607-Y760	P22607	FGFR3	760	Y	TVTSTDEYLDLSAPF	FALSE	FALSE	0.6718039771167609	TRUE	Y	Y	0.999151	0.703	0.571	0.051	0.099
P04629	High affinity nerve growth factor receptor	NTRK1	P22607-Y770	P22607	FGFR3	770	Y	LSAPFEQYSPGGQDT	FALSE	FALSE	0.6737484215612053	TRUE	Y	Y	0.999309	0.703	0.571	0.051	0.099
P04629	High affinity nerve growth factor receptor	NTRK1	P22681-S8	P22681	CBL	8	S	MAGNVKKSSGAGGGS	FALSE	FALSE	0.8137134378363289	FALSE	Y	S/T	3.76047e-9	0.52	0.511	0.041	0.281
P04629	High affinity nerve growth factor receptor	NTRK1	P22681-S9	P22681	CBL	9	S	AGNVKKSSGAGGGSG	FALSE	FALSE	0.8177134378363289	FALSE	Y	S/T	4.52638e-9	0.52	0.511	0.041	0.281
P04629	High affinity nerve growth factor receptor	NTRK1	P22681-S15	P22681	CBL	15	S	SSGAGGGSGSGGSGS	FALSE	FALSE	0.8137134378363289	FALSE	Y	S/T	2.45262e-9	0.52	0.511	0.041	0.281
P04629	High affinity nerve growth factor receptor	NTRK1	P22681-S17	P22681	CBL	17	S	GAGGGSGSGGSGSGG	FALSE	FALSE	0.8137134378363289	FALSE	Y	S/T	3.04881e-9	0.52	0.511	0.041	0.281
P04629	High affinity nerve growth factor receptor	NTRK1	P22681-S20	P22681	CBL	20	S	GGSGSGGSGSGGLIG	FALSE	FALSE	0.8137134378363289	FALSE	Y	S/T	3.1716e-9	0.52	0.511	0.041	0.281
P04629	High affinity nerve growth factor receptor	NTRK1	P22681-S22	P22681	CBL	22	S	SGSGGSGSGGLIGLM	FALSE	FALSE	0.8137134378363289	FALSE	Y	S/T	3.77664e-9	0.52	0.511	0.041	0.281
P04629	High affinity nerve growth factor receptor	NTRK1	P22681-S439	P22681	CBL	439	S	DPFDPRGSGSLLRQG	FALSE	FALSE	0.8137134378363289	FALSE	Y	S/T	2.7726e-9	0.52	0.511	0.041	0.281
P04629	High affinity nerve growth factor receptor	NTRK1	P22681-S441	P22681	CBL	441	S	FDPRGSGSLLRQGAE	FALSE	FALSE	0.806891669831256	FALSE	Y	S/T	2.06209e-9	0.52	0.511	0.041	0.281
P04629	High affinity nerve growth factor receptor	NTRK1	P22681-S452	P22681	CBL	452	S	QGAEGAPSPNYDDDD	FALSE	FALSE	0.8034461703398548	FALSE	Y	S/T	8.21979e-10	0.52	0.511	0.041	0.281
P04629	High affinity nerve growth factor receptor	NTRK1	P22681-S483	P22681	CBL	483	S	AKVERPPSPFSMAPQ	FALSE	FALSE	0.8019988019188022	FALSE	Y	S/T	4.67516e-10	0.52	0.511	0.041	0.281
P04629	High affinity nerve growth factor receptor	NTRK1	P22681-S486	P22681	CBL	486	S	ERPPSPFSMAPQASL	FALSE	FALSE	0.8137134378363289	FALSE	Y	S/T	3.39141e-9	0.52	0.511	0.041	0.281
P04629	High affinity nerve growth factor receptor	NTRK1	P22681-S492	P22681	CBL	492	S	FSMAPQASLPPVPPR	FALSE	FALSE	0.8090697292270574	FALSE	Y	S/T	2.27896e-9	0.52	0.511	0.041	0.281
P04629	High affinity nerve growth factor receptor	NTRK1	P22681-S511	P22681	CBL	511	S	PQRVCVPSSASALGT	FALSE	FALSE	0.8137134378363289	FALSE	Y	S/T	2.34021e-9	0.52	0.511	0.041	0.281
P04629	High affinity nerve growth factor receptor	NTRK1	P22681-S512	P22681	CBL	512	S	QRVCVPSSASALGTA	FALSE	FALSE	0.8090697292270574	FALSE	Y	S/T	2.20665e-9	0.52	0.511	0.041	0.281
P04629	High affinity nerve growth factor receptor	NTRK1	P22681-S514	P22681	CBL	514	S	VCVPSSASALGTASK	FALSE	FALSE	0.8137134378363289	FALSE	Y	S/T	2.67428e-9	0.52	0.511	0.041	0.281
P04629	High affinity nerve growth factor receptor	NTRK1	P22681-S520	P22681	CBL	520	S	ASALGTASKAASGSL	FALSE	FALSE	0.8137134378363289	FALSE	Y	S/T	3.2712e-9	0.52	0.511	0.041	0.281
P04629	High affinity nerve growth factor receptor	NTRK1	P22681-S553	P22681	CBL	553	S	PPPDRPYSVGAESRP	FALSE	FALSE	0.8137134378363289	FALSE	Y	S/T	2.51292e-9	0.52	0.511	0.041	0.281
P04629	High affinity nerve growth factor receptor	NTRK1	P22681-S558	P22681	CBL	558	S	PYSVGAESRPQRRPL	FALSE	FALSE	0.8108137477533339	FALSE	Y	S/T	8.8458e-10	0.52	0.511	0.041	0.281
P04629	High affinity nerve growth factor receptor	NTRK1	P22681-S583	P22681	CBL	583	S	DKLPPVPSSRLGDSW	FALSE	FALSE	0.8137134378363289	FALSE	Y	S/T	2.89246e-9	0.52	0.511	0.041	0.281
P04629	High affinity nerve growth factor receptor	NTRK1	P22681-S584	P22681	CBL	584	S	KLPPVPSSRLGDSWL	FALSE	FALSE	0.8108137477533339	FALSE	Y	S/T	9.90496e-10	0.52	0.511	0.041	0.281
P04629	High affinity nerve growth factor receptor	NTRK1	P22681-S589	P22681	CBL	589	S	PSSRLGDSWLPRPIP	FALSE	FALSE	0.8108137477533339	FALSE	Y	S/T	1.08082e-9	0.52	0.511	0.041	0.281
P04629	High affinity nerve growth factor receptor	NTRK1	P22681-S601	P22681	CBL	601	S	PIPKVPVSAPSSSDP	FALSE	FALSE	0.806891669831256	FALSE	Y	S/T	2.05029e-9	0.52	0.511	0.041	0.281
P04629	High affinity nerve growth factor receptor	NTRK1	P22681-S619	P22681	CBL	619	S	RELTNRHSLPFSLPS	FALSE	FALSE	0.8145280334676195	FALSE	Y	S/T	1.33211e-9	0.52	0.511	0.041	0.281
P04629	High affinity nerve growth factor receptor	NTRK1	P22681-S623	P22681	CBL	623	S	NRHSLPFSLPSQMEP	FALSE	FALSE	0.8165280334676196	FALSE	Y	S/T	1.77011e-9	0.52	0.511	0.041	0.281
P04629	High affinity nerve growth factor receptor	NTRK1	P22681-S639	P22681	CBL	639	S	PDVPRLGSTFSLDTS	FALSE	FALSE	0.8165280334676196	FALSE	Y	S/T	1.582e-9	0.52	0.511	0.041	0.281
P04629	High affinity nerve growth factor receptor	NTRK1	P22681-S642	P22681	CBL	642	S	PRLGSTFSLDTSMSM	FALSE	FALSE	0.8165280334676196	FALSE	Y	S/T	1.46328e-9	0.52	0.511	0.041	0.281
P04629	High affinity nerve growth factor receptor	NTRK1	P22681-S646	P22681	CBL	646	S	STFSLDTSMSMNSSP	FALSE	FALSE	0.8137134378363289	FALSE	Y	S/T	3.59072e-9	0.52	0.511	0.041	0.281
P04629	High affinity nerve growth factor receptor	NTRK1	P22681-S648	P22681	CBL	648	S	FSLDTSMSMNSSPLV	FALSE	FALSE	0.8137134378363289	FALSE	Y	S/T	3.25587e-9	0.52	0.511	0.041	0.281
P04629	High affinity nerve growth factor receptor	NTRK1	P22681-S651	P22681	CBL	651	S	DTSMSMNSSPLVGPE	FALSE	FALSE	0.806891669831256	FALSE	Y	S/T	1.96542e-9	0.52	0.511	0.041	0.281
P04629	High affinity nerve growth factor receptor	NTRK1	P22681-S652	P22681	CBL	652	S	TSMSMNSSPLVGPEC	FALSE	FALSE	0.8034461703398548	FALSE	Y	S/T	6.59084e-10	0.52	0.511	0.041	0.281
P04629	High affinity nerve growth factor receptor	NTRK1	P22681-S667	P22681	CBL	667	S	DHPKIKPSSSANAIY	FALSE	FALSE	0.8137134378363289	FALSE	Y	S/T	3.05936e-9	0.52	0.511	0.041	0.281
P04629	High affinity nerve growth factor receptor	NTRK1	P22681-S668	P22681	CBL	668	S	HPKIKPSSSANAIYS	FALSE	FALSE	0.8165280334676196	FALSE	Y	S/T	1.814e-9	0.52	0.511	0.041	0.281
P04629	High affinity nerve growth factor receptor	NTRK1	P22681-S669	P22681	CBL	669	S	PKIKPSSSANAIYSL	FALSE	FALSE	0.8137134378363289	FALSE	Y	S/T	2.6698e-9	0.52	0.511	0.041	0.281
P04629	High affinity nerve growth factor receptor	NTRK1	P22681-S675	P22681	CBL	675	S	SSANAIYSLAARPLP	FALSE	FALSE	0.8137134378363289	FALSE	Y	S/T	2.9808e-9	0.52	0.511	0.041	0.281
P04629	High affinity nerve growth factor receptor	NTRK1	P22681-S704	P22681	CBL	704	S	DTEYMTPSSRPLRPL	FALSE	FALSE	0.806891669831256	FALSE	Y	S/T	2.08902e-9	0.52	0.511	0.041	0.281
P04629	High affinity nerve growth factor receptor	NTRK1	P22681-S705	P22681	CBL	705	S	TEYMTPSSRPLRPLD	FALSE	FALSE	0.8145280334676195	FALSE	Y	S/T	1.32123e-9	0.52	0.511	0.041	0.281
P04629	High affinity nerve growth factor receptor	NTRK1	P22681-S714	P22681	CBL	714	S	PLRPLDTSQSSRACD	FALSE	FALSE	0.8165280334676196	FALSE	Y	S/T	1.43352e-9	0.52	0.511	0.041	0.281
P04629	High affinity nerve growth factor receptor	NTRK1	P22681-S716	P22681	CBL	716	S	RPLDTSQSSRACDCD	FALSE	FALSE	0.8137134378363289	FALSE	Y	S/T	2.51965e-9	0.52	0.511	0.041	0.281
P04629	High affinity nerve growth factor receptor	NTRK1	P22681-S717	P22681	CBL	717	S	PLDTSQSSRACDCDQ	FALSE	FALSE	0.8145280334676195	FALSE	Y	S/T	1.28638e-9	0.52	0.511	0.041	0.281
P04629	High affinity nerve growth factor receptor	NTRK1	P22681-S767	P22681	CBL	767	S	ANTGPEESENEDDGY	FALSE	FALSE	0.8137134378363289	FALSE	Y	S/T	3.34837e-9	0.52	0.511	0.041	0.281
P04629	High affinity nerve growth factor receptor	NTRK1	P22681-S791	P22681	CBL	791	S	VLARRTLSDISNASS	FALSE	FALSE	0.806891669831256	FALSE	Y	S/T	1.97383e-9	0.52	0.511	0.041	0.281
P04629	High affinity nerve growth factor receptor	NTRK1	P22681-S794	P22681	CBL	794	S	RRTLSDISNASSSFG	FALSE	FALSE	0.8105280334676196	FALSE	Y	S/T	1.92418e-9	0.52	0.511	0.041	0.281
P04629	High affinity nerve growth factor receptor	NTRK1	P22681-S797	P22681	CBL	797	S	LSDISNASSSFGWLS	FALSE	FALSE	0.8137134378363289	FALSE	Y	S/T	2.42124e-9	0.52	0.511	0.041	0.281
P04629	High affinity nerve growth factor receptor	NTRK1	P22681-S798	P22681	CBL	798	S	SDISNASSSFGWLSL	FALSE	FALSE	0.806891669831256	FALSE	Y	S/T	2.1833e-9	0.52	0.511	0.041	0.281
P04629	High affinity nerve growth factor receptor	NTRK1	P22681-S799	P22681	CBL	799	S	DISNASSSFGWLSLD	FALSE	FALSE	0.8137134378363289	FALSE	Y	S/T	2.68467e-9	0.52	0.511	0.041	0.281
P04629	High affinity nerve growth factor receptor	NTRK1	P22681-S804	P22681	CBL	804	S	SSSFGWLSLDGDPTT	FALSE	FALSE	0.8090697292270574	FALSE	Y	S/T	2.28249e-9	0.52	0.511	0.041	0.281
P04629	High affinity nerve growth factor receptor	NTRK1	P22681-S833	P22681	CBL	833	S	PFPRRINSERKAGSC	FALSE	FALSE	0.8137134378363289	FALSE	Y	S/T	3.11106e-9	0.52	0.511	0.041	0.281
P04629	High affinity nerve growth factor receptor	NTRK1	P22681-S866	P22681	CBL	866	S	SEIENLMSQGYSYQD	FALSE	FALSE	0.8137134378363289	FALSE	Y	S/T	2.64718e-9	0.52	0.511	0.041	0.281
P04629	High affinity nerve growth factor receptor	NTRK1	P22681-S899	P22681	CBL	899	S	LREFVSISSPAHVAT	FALSE	FALSE	0.8137134378363289	FALSE	Y	S/T	3.70777e-9	0.52	0.511	0.041	0.281
P04629	High affinity nerve growth factor receptor	NTRK1	P22681-S900	P22681	CBL	900	S	REFVSISSPAHVAT_	FALSE	FALSE	0.8034461703398548	FALSE	Y	S/T	6.36778e-10	0.52	0.511	0.041	0.281
P04629	High affinity nerve growth factor receptor	NTRK1	P22681-T126	P22681	CBL	126	T	MENLMKKTKQTISLF	FALSE	FALSE	0.8513886397075078	FALSE	Y	S/T	6.78397e-7	0.52	0.511	0.041	0.281
P04629	High affinity nerve growth factor receptor	NTRK1	P22681-T568	P22681	CBL	568	T	QRRPLPCTPGDCPSR	FALSE	FALSE	0.8298679931318613	FALSE	Y	S/T	3.3949e-8	0.52	0.511	0.041	0.281
P04629	High affinity nerve growth factor receptor	NTRK1	P22681-T615	P22681	CBL	615	T	PWTGRELTNRHSLPF	FALSE	FALSE	0.8278454630693314	FALSE	Y	S/T	1.15168e-7	0.52	0.511	0.041	0.281
P04629	High affinity nerve growth factor receptor	NTRK1	P22681-T640	P22681	CBL	640	T	DVPRLGSTFSLDTSM	FALSE	FALSE	0.8291884260322943	FALSE	Y	S/T	1.3309e-7	0.52	0.511	0.041	0.281
P04629	High affinity nerve growth factor receptor	NTRK1	P22681-T645	P22681	CBL	645	T	GSTFSLDTSMSMNSS	FALSE	FALSE	0.8325682700868753	FALSE	Y	S/T	8.79829e-8	0.52	0.511	0.041	0.281
P04629	High affinity nerve growth factor receptor	NTRK1	P22681-T698	P22681	CBL	698	T	QCEGEEDTEYMTPSS	FALSE	FALSE	0.8454846714535397	FALSE	Y	S/T	3.32448e-7	0.52	0.511	0.041	0.281
P04629	High affinity nerve growth factor receptor	NTRK1	P22681-T702	P22681	CBL	702	T	EEDTEYMTPSSRPLR	FALSE	FALSE	0.8266013264651947	FALSE	Y	S/T	4.44919e-8	0.52	0.511	0.041	0.281
P04629	High affinity nerve growth factor receptor	NTRK1	P22681-T713	P22681	CBL	713	T	RPLRPLDTSQSSRAC	FALSE	FALSE	0.8317787964026647	FALSE	Y	S/T	9.93319e-8	0.52	0.511	0.041	0.281
P04629	High affinity nerve growth factor receptor	NTRK1	P22681-T762	P22681	CBL	762	T	LAAAHANTGPEESEN	FALSE	FALSE	0.8396867471556154	FALSE	Y	S/T	1.93428e-7	0.52	0.511	0.041	0.281
P04629	High affinity nerve growth factor receptor	NTRK1	P22681-T789	P22681	CBL	789	T	PAVLARRTLSDISNA	FALSE	FALSE	0.8291884260322943	FALSE	Y	S/T	1.28642e-7	0.52	0.511	0.041	0.281
P04629	High affinity nerve growth factor receptor	NTRK1	P22681-Y141	P22681	CBL	141	Y	KEGKERMYEENSQPR	FALSE	FALSE	0.8761387067106241	FALSE	Y	Y	0.999754	0.52	0.511	0.041	0.281
P04629	High affinity nerve growth factor receptor	NTRK1	P22681-Y368	P22681	CBL	368	Y	IKVTQEQYELYCEMG	FALSE	FALSE	0.8745196590915764	FALSE	Y	Y	0.99978	0.52	0.511	0.041	0.281
P04629	High affinity nerve growth factor receptor	NTRK1	P22681-Y371	P22681	CBL	371	Y	TQEQYELYCEMGSTF	FALSE	FALSE	0.8761387067106241	FALSE	Y	Y	0.999733	0.52	0.511	0.041	0.281
P04629	High affinity nerve growth factor receptor	NTRK1	P22681-Y455	P22681	CBL	455	Y	EGAPSPNYDDDDDER	FALSE	FALSE	0.8768053733772907	FALSE	Y	Y	0.999679	0.52	0.511	0.041	0.281
P04629	High affinity nerve growth factor receptor	NTRK1	P22681-Y552	P22681	CBL	552	Y	PPPPDRPYSVGAESR	FALSE	FALSE	0.8740776115396452	FALSE	Y	Y	0.999413	0.52	0.511	0.041	0.281
P04629	High affinity nerve growth factor receptor	NTRK1	P22681-Y674	P22681	CBL	674	Y	SSSANAIYSLAARPL	FALSE	FALSE	0.8785414844884019	FALSE	Y	Y	0.999447	0.52	0.511	0.041	0.281
P04629	High affinity nerve growth factor receptor	NTRK1	P22681-Y700	P22681	CBL	700	Y	EGEEDTEYMTPSSRP	FALSE	FALSE	0.877338706710624	FALSE	Y	Y	0.999599	0.52	0.511	0.041	0.281
P04629	High affinity nerve growth factor receptor	NTRK1	P22681-Y731	P22681	CBL	731	Y	QQIDSCTYEAMYNIQ	FALSE	FALSE	0.8761387067106241	FALSE	Y	Y	0.999726	0.52	0.511	0.041	0.281
P04629	High affinity nerve growth factor receptor	NTRK1	P22681-Y735	P22681	CBL	735	Y	SCTYEAMYNIQSQAP	FALSE	FALSE	0.8799637067106241	FALSE	Y	Y	0.999511	0.52	0.511	0.041	0.281
P04629	High affinity nerve growth factor receptor	NTRK1	P22681-Y774	P22681	CBL	774	Y	SENEDDGYDVPKPPV	FALSE	FALSE	0.8761387067106241	FALSE	Y	Y	0.999748	0.52	0.511	0.041	0.281
P04629	High affinity nerve growth factor receptor	NTRK1	P23443-Y11	P23443	KS6B1	11	Y	RRRRDGFYPAPDFRD	FALSE	FALSE	0.6338489007067613	TRUE	Y	Y	0.998508	0.512	0.521	0.045	0.085
P04629	High affinity nerve growth factor receptor	NTRK1	P23443-Y413	P23443	KS6B1	413	Y	QVFLGFTYVAPSVLE	FALSE	FALSE	0.6174609478621831	TRUE	Y	Y	0.9998	0.512	0.521	0.045	0.085
P04629	High affinity nerve growth factor receptor	NTRK1	P23458-Y217	P23458	JAK1	217	Y	ELPKDISYKRYIPET	FALSE	FALSE	0.5155205405729179	TRUE	Y	Y	0.999838	0.542	0.43	0.041	0.041
P04629	High affinity nerve growth factor receptor	NTRK1	P23458-Y220	P23458	JAK1	220	Y	KDISYKRYIPETLNK	FALSE	FALSE	0.5204647473465364	TRUE	Y	Y	0.999865	0.542	0.43	0.041	0.041
P04629	High affinity nerve growth factor receptor	NTRK1	P23458-Y412	P23458	JAK1	412	Y	FVSLVDGYFRLTADA	FALSE	FALSE	0.5170346453360792	TRUE	Y	Y	0.999825	0.542	0.43	0.041	0.041
P04629	High affinity nerve growth factor receptor	NTRK1	P23458-Y507	P23458	JAK1	507	Y	IEVQKGRYSLHGSDR	FALSE	FALSE	0.5036872642668083	TRUE	Y	Y	0.999594	0.542	0.43	0.041	0.041
P04629	High affinity nerve growth factor receptor	NTRK1	P23458-Y605	P23458	JAK1	605	Y	YSGTLMDYKDDEGTS	FALSE	FALSE	0.5167941626180435	TRUE	Y	Y	0.99976	0.542	0.43	0.041	0.041
P04629	High affinity nerve growth factor receptor	NTRK1	P23458-Y967	P23458	JAK1	967	Y	PSGSLKEYLPKNKNK	FALSE	FALSE	0.5167941626180435	TRUE	Y	Y	0.999759	0.542	0.43	0.041	0.041
P04629	High affinity nerve growth factor receptor	NTRK1	P23458-Y993	P23458	JAK1	993	Y	QICKGMDYLGSRQYV	FALSE	FALSE	0.5025037805972268	TRUE	Y	Y	0.99962	0.542	0.43	0.041	0.041
P04629	High affinity nerve growth factor receptor	NTRK1	P23458-Y1034	P23458	JAK1	1034	Y	AIETDKEYYTVKDDR	FALSE	FALSE	0.5348662145291495	TRUE	Y	Y	0.999902	0.542	0.43	0.041	0.041
P04629	High affinity nerve growth factor receptor	NTRK1	P23458-Y1035	P23458	JAK1	1035	Y	IETDKEYYTVKDDRD	FALSE	FALSE	0.518019104342985	TRUE	Y	Y	0.999772	0.542	0.43	0.041	0.041
P04629	High affinity nerve growth factor receptor	NTRK1	P23458-Y1125	P23458	JAK1	1125	Y	PNCPDEVYQLMRKCW	FALSE	FALSE	0.5191589774328582	TRUE	Y	Y	0.999715	0.542	0.43	0.041	0.041
P04629	High affinity nerve growth factor receptor	NTRK1	P23467-Y531	P23467	PTPRB	531	Y	DLVPGRKYMATVTSI	FALSE	FALSE	0.6959313248963962	FALSE	Y	Y	0.999728	0.617	0.231	0.0515	0.132
P04629	High affinity nerve growth factor receptor	NTRK1	P23467-Y719	P23467	PTPRB	719	Y	ITTRSGKYENHSFSQ	FALSE	FALSE	0.6968313248963962	FALSE	Y	Y	0.999757	0.617	0.231	0.0515	0.132
P04629	High affinity nerve growth factor receptor	NTRK1	P23467-Y1209	P23467	PTPRB	1209	Y	DFYELILYNPNGTKK	FALSE	FALSE	0.6959313248963962	FALSE	Y	Y	0.999736	0.617	0.231	0.0515	0.132
P04629	High affinity nerve growth factor receptor	NTRK1	P23467-Y1320	P23467	PTPRB	1320	Y	KSEGRIVYGLRPGRS	FALSE	FALSE	0.6959313248963962	FALSE	Y	Y	0.999735	0.617	0.231	0.0515	0.132
P04629	High affinity nerve growth factor receptor	NTRK1	P23467-Y1328	P23467	PTPRB	1328	Y	GLRPGRSYQFNVKTV	FALSE	FALSE	0.6833050551807616	FALSE	Y	Y	0.999509	0.617	0.231	0.0515	0.132
P04629	High affinity nerve growth factor receptor	NTRK1	P23467-Y1733	P23467	PTPRB	1733	Y	ENRGKNRYNNILPYD	FALSE	FALSE	0.6899757693408408	FALSE	Y	Y	0.999724	0.617	0.231	0.0515	0.132
P04629	High affinity nerve growth factor receptor	NTRK1	P23467-Y1739	P23467	PTPRB	1739	Y	RYNNILPYDATRVKL	FALSE	FALSE	0.6882352630117269	FALSE	Y	Y	0.999715	0.617	0.231	0.0515	0.132
P04629	High affinity nerve growth factor receptor	NTRK1	P23467-Y1953	P23467	PTPRB	1953	Y	MVQTECQYVYLHQCV	FALSE	FALSE	0.7106400428918959	FALSE	Y	Y	0.999831	0.617	0.231	0.0515	0.132
P04629	High affinity nerve growth factor receptor	NTRK1	P23467-Y1955	P23467	PTPRB	1955	Y	QTECQYVYLHQCVRD	FALSE	FALSE	0.7006313248963962	FALSE	Y	Y	0.999769	0.617	0.231	0.0515	0.132
P04629	High affinity nerve growth factor receptor	NTRK1	P23467-Y1981	P23467	PTPRB	1981	Y	ENPLFPIYENVNPEY	FALSE	FALSE	0.6833050551807616	FALSE	Y	Y	0.999486	0.617	0.231	0.0515	0.132
P04629	High affinity nerve growth factor receptor	NTRK1	P23467-Y1988	P23467	PTPRB	1988	Y	YENVNPEYHRDPVYS	FALSE	FALSE	0.6833050551807616	FALSE	Y	Y	0.999524	0.617	0.231	0.0515	0.132
P04629	High affinity nerve growth factor receptor	NTRK1	P23467-Y1994	P23467	PTPRB	1994	Y	EYHRDPVYSRH____	FALSE	FALSE	0.6891117888546231	FALSE	Y	Y	0.999213	0.617	0.231	0.0515	0.132
P04629	High affinity nerve growth factor receptor	NTRK1	P23467-3-Y200	P23467-3	PTPRB-3	200	Y	IRNAAENYSQNSSER	FALSE	FALSE	0.6823050551807616	FALSE	Y	Y	0.999543	0.617	0.231	0.0515	0.132
P04629	High affinity nerve growth factor receptor	NTRK1	P23468-Y266	P23468	PTPRD	266	Y	AVGSPMPYVKWMLGA	FALSE	FALSE	0.7608723403999035	FALSE	Y	Y	0.999703	0.42	0.422	0.0525	0.1005
P04629	High affinity nerve growth factor receptor	NTRK1	P23468-Y672	P23468	PTPRD	672	Y	IPSDTTKYLLEQLEK	FALSE	FALSE	0.7555557179529104	FALSE	Y	Y	0.999552	0.42	0.422	0.0525	0.1005
P04629	High affinity nerve growth factor receptor	NTRK1	P23468-Y683	P23468	PTPRD	683	Y	QLEKWTEYRITVTAH	FALSE	FALSE	0.752217091431412	FALSE	Y	Y	0.999221	0.42	0.422	0.0525	0.1005
P04629	High affinity nerve growth factor receptor	NTRK1	P23468-Y891	P23468	PTPRD	891	Y	DIHKGASYVFRLSAR	FALSE	FALSE	0.762524068271005	FALSE	Y	Y	0.999772	0.42	0.422	0.0525	0.1005
P04629	High affinity nerve growth factor receptor	NTRK1	P23468-Y954	P23468	PTPRD	954	Y	RNGIITKYTLLYRDI	FALSE	FALSE	0.766724068271005	FALSE	Y	Y	0.999739	0.42	0.422	0.0525	0.1005
P04629	High affinity nerve growth factor receptor	NTRK1	P23468-Y958	P23468	PTPRD	958	Y	ITKYTLLYRDINIPL	FALSE	FALSE	0.7544140389283595	FALSE	Y	Y	0.999274	0.42	0.422	0.0525	0.1005
P04629	High affinity nerve growth factor receptor	NTRK1	P23468-Y1140	P23468	PTPRD	1140	Y	ANENIKGYYIIIVPL	FALSE	FALSE	0.763524068271005	FALSE	Y	Y	0.999773	0.42	0.422	0.0525	0.1005
P04629	High affinity nerve growth factor receptor	NTRK1	P23468-Y1141	P23468	PTPRD	1141	Y	NENIKGYYIIIVPLK	FALSE	FALSE	0.7663240682710051	FALSE	Y	Y	0.999716	0.42	0.422	0.0525	0.1005
P04629	High affinity nerve growth factor receptor	NTRK1	P23468-Y1386	P23468	PTPRD	1386	Y	VNKPKNRYANVIAYD	FALSE	FALSE	0.763524068271005	FALSE	Y	Y	0.999773	0.42	0.422	0.0525	0.1005
P04629	High affinity nerve growth factor receptor	NTRK1	P23468-Y1392	P23468	PTPRD	1392	Y	RYANVIAYDHSRVLL	FALSE	FALSE	0.7633026598011986	FALSE	Y	Y	0.999827	0.42	0.422	0.0525	0.1005
P04629	High affinity nerve growth factor receptor	NTRK1	P23468-Y1681	P23468	PTPRD	1681	Y	RLVNIMPYESTRVCL	FALSE	FALSE	0.7512201221761383	FALSE	Y	Y	0.999586	0.42	0.422	0.0525	0.1005
P04629	High affinity nerve growth factor receptor	NTRK1	P23468-Y1757	P23468	PTPRD	1757	Y	GREKCHQYWPAERSA	FALSE	FALSE	0.7554223846195771	FALSE	Y	Y	0.999429	0.42	0.422	0.0525	0.1005
P04629	High affinity nerve growth factor receptor	NTRK1	P23468-Y1782	P23468	PTPRD	1782	Y	AEYNMPQYILREFKV	FALSE	FALSE	0.7663240682710051	FALSE	Y	Y	0.999735	0.42	0.422	0.0525	0.1005
P04629	High affinity nerve growth factor receptor	NTRK1	P23468-Y1903	P23468	PTPRD	1903	Y	SYRAALEYLGSFDHY	FALSE	FALSE	0.7518584833728039	FALSE	Y	Y	0.999311	0.42	0.422	0.0525	0.1005
P04629	High affinity nerve growth factor receptor	NTRK1	P23468-Y1910	P23468	PTPRD	1910	Y	YLGSFDHYAT_____	FALSE	FALSE	0.753524765571958	FALSE	Y	Y	0.999377	0.42	0.422	0.0525	0.1005
P04629	High affinity nerve growth factor receptor	NTRK1	P23469-Y165	P23469	PTPRE	165	Y	ENREKNRYPNILPND	FALSE	FALSE	0.5863733114855239	FALSE	Y	Y	0.999091	0.487	0.229	0.052	0.1005
P04629	High affinity nerve growth factor receptor	NTRK1	P23469-Y696	P23469	PTPRE	696	Y	FIDIFSDYANFK___	FALSE	FALSE	0.5862636918087761	FALSE	Y	Y	0.999526	0.487	0.229	0.052	0.1005
P04629	High affinity nerve growth factor receptor	NTRK1	P23470-Y132	P23470	PTPRG	132	Y	AILLKDDYFVSGAGL	FALSE	FALSE	0.6852300309484273	FALSE	Y	Y	0.999743	0.344	0.378	0.0515	0.132
P04629	High affinity nerve growth factor receptor	NTRK1	P23470-Y419	P23470	PTPRG	419	Y	HVSPDSLYLFRVQAV	FALSE	FALSE	0.6850633642817606	FALSE	Y	Y	0.999712	0.344	0.378	0.0515	0.132
P04629	High affinity nerve growth factor receptor	NTRK1	P23470-Y880	P23470	PTPRG	880	Y	ENKHKNRYINILAYD	FALSE	FALSE	0.6839203508736825	FALSE	Y	Y	0.999831	0.344	0.378	0.0515	0.132
P04629	High affinity nerve growth factor receptor	NTRK1	P23470-Y906	P23470	PTPRG	906	Y	KDSKHSDYINANYVD	FALSE	FALSE	0.6871825365739214	FALSE	Y	Y	0.999783	0.344	0.378	0.0515	0.132
P04629	High affinity nerve growth factor receptor	NTRK1	P23470-Y911	P23470	PTPRG	911	Y	SDYINANYVDGYNKA	FALSE	FALSE	0.6839203508736825	FALSE	Y	Y	0.999833	0.344	0.378	0.0515	0.132
P04629	High affinity nerve growth factor receptor	NTRK1	P23470-Y1021	P23470	PTPRG	1021	Y	NERVVIQYHYTQWPD	FALSE	FALSE	0.6871028905562222	FALSE	Y	Y	0.999814	0.344	0.378	0.0515	0.132
P04629	High affinity nerve growth factor receptor	NTRK1	P23470-Y1023	P23470	PTPRG	1023	Y	RVVIQYHYTQWPDMG	FALSE	FALSE	0.6877695572228888	FALSE	Y	Y	0.999818	0.344	0.378	0.0515	0.132
P04629	High affinity nerve growth factor receptor	NTRK1	P23470-Y1034	P23470	PTPRG	1034	Y	PDMGVPEYALPVLTF	FALSE	FALSE	0.6805058163048389	FALSE	Y	Y	0.999699	0.344	0.378	0.0515	0.132
P04629	High affinity nerve growth factor receptor	NTRK1	P23470-Y1164	P23470	PTPRG	1164	Y	VTQCNAKYVECFSAQ	FALSE	FALSE	0.6778233117007872	FALSE	Y	Y	0.999661	0.344	0.378	0.0515	0.132
P04629	High affinity nerve growth factor receptor	NTRK1	P23470-Y1307	P23470	PTPRG	1307	Y	LEATQDDYVLEVRHF	FALSE	FALSE	0.6871825365739214	FALSE	Y	Y	0.999789	0.344	0.378	0.0515	0.132
P04629	High affinity nerve growth factor receptor	NTRK1	P23471-Y53	P23471	PTPRZ	53	Y	QKNWGKKYPTCNSPK	FALSE	FALSE	0.7475401528908877	FALSE	Y	Y	0.999093	0.478	0.443	0.0515	0.1005
P04629	High affinity nerve growth factor receptor	NTRK1	P23471-Y1672	P23471	PTPRZ	1672	Y	CFQTAHFYLEDSTSP	FALSE	FALSE	0.7464373575172878	FALSE	Y	Y	0.999579	0.478	0.443	0.0515	0.1005
P04629	High affinity nerve growth factor receptor	NTRK1	P23471-Y2179	P23471	PTPRZ	2179	Y	LEATQDDYVLEVRHF	FALSE	FALSE	0.7697401296659814	FALSE	Y	Y	0.999789	0.478	0.443	0.0515	0.1005
P04629	High affinity nerve growth factor receptor	NTRK1	P23471-Y2276	P23471	PTPRZ	2276	Y	IEQYQFLYKVILSLV	FALSE	FALSE	0.7819693612486693	FALSE	Y	Y	0.999878	0.478	0.443	0.0515	0.1005
P04629	High affinity nerve growth factor receptor	NTRK1	P23528-Y68	P23528	COF1	68	Y	GQTVDDPYATFVKML	FALSE	FALSE	0.683155806778249	FALSE	Y	Y	0.999761	0.449	0.302	0.051	0.092
P04629	High affinity nerve growth factor receptor	NTRK1	P23528-Y82	P23528	COF1	82	Y	LPDKDCRYALYDATY	FALSE	FALSE	0.6825993312614286	FALSE	Y	Y	0.999843	0.449	0.302	0.051	0.092
P04629	High affinity nerve growth factor receptor	NTRK1	P23528-Y85	P23528	COF1	85	Y	KDCRYALYDATYETK	FALSE	FALSE	0.6842350455471429	FALSE	Y	Y	0.999861	0.449	0.302	0.051	0.092
P04629	High affinity nerve growth factor receptor	NTRK1	P23528-Y89	P23528	COF1	89	Y	YALYDATYETKESKK	FALSE	FALSE	0.6815517122138095	FALSE	Y	Y	0.999847	0.449	0.302	0.051	0.092
P04629	High affinity nerve growth factor receptor	NTRK1	P23528-Y117	P23528	COF1	117	Y	PLKSKMIYASSKDAI	FALSE	FALSE	0.6838765312740566	FALSE	Y	Y	0.999706	0.449	0.302	0.051	0.092
P04629	High affinity nerve growth factor receptor	NTRK1	P23528-Y140	P23528	COF1	140	Y	HELQANCYEEVKDRC	FALSE	FALSE	0.6803517122138096	FALSE	Y	Y	0.99985	0.449	0.302	0.051	0.092
P04629	High affinity nerve growth factor receptor	NTRK1	P23634-Y216	P23634	AT2B4	216	Y	GDIAQVKYGDLLPAD	FALSE	FALSE	0.5485496867553327	FALSE	Y	Y	0.999905	0.608	0.355	0.041	0.041
P04629	High affinity nerve growth factor receptor	NTRK1	P23634-Y435	P23634	AT2B4	435	Y	AVTISLAYSVKKMMK	FALSE	FALSE	0.5039099705785562	FALSE	Y	Y	0.99974	0.608	0.355	0.041	0.041
P04629	High affinity nerve growth factor receptor	NTRK1	P23634-Y905	P23634	AT2B4	905	Y	SLLKRRPYGRNKPLI	FALSE	FALSE	0.505637243305829	FALSE	Y	Y	0.999756	0.608	0.355	0.041	0.041
P04629	High affinity nerve growth factor receptor	NTRK1	P23634-Y1158	P23634	AT2B4	1158	Y	HESIQKPYNQKSIHS	FALSE	FALSE	0.5059358187828974	FALSE	Y	Y	0.999804	0.608	0.355	0.041	0.041
P04629	High affinity nerve growth factor receptor	NTRK1	P23634-6-Y1176	P23634-6	AT2B4-6	1176	Y	LDGEVTPYANTNNNA	FALSE	FALSE	0.5090257928996332	FALSE	Y	Y	0.999212	0.608	0.355	0.041	0.041
P04629	High affinity nerve growth factor receptor	NTRK1	P23760-Y121	P23760	PAX3	121	Y	VEKKIEEYKRENPGM	FALSE	FALSE	0.5168118388348087	FALSE	Y	Y	0.999748	0.261	0.32	0.041	0.064
P04629	High affinity nerve growth factor receptor	NTRK1	P23769-Y213	P23769	GATA2	213	Y	EDKDGVKYQVSLTES	FALSE	FALSE	0.7893155819495078	FALSE	Y	Y	0.999241	0.443	0.424	0.053	0.085
P04629	High affinity nerve growth factor receptor	NTRK1	P23769-Y314	P23769	GATA2	314	Y	RRDGTGHYLCNACGL	FALSE	FALSE	0.7893586041731002	FALSE	Y	Y	0.999762	0.443	0.424	0.053	0.085
P04629	High affinity nerve growth factor receptor	NTRK1	P23769-Y322	P23769	GATA2	322	Y	LCNACGLYHKMNGQN	FALSE	FALSE	0.7963577085238065	FALSE	Y	Y	0.999861	0.443	0.424	0.053	0.085
P04629	High affinity nerve growth factor receptor	NTRK1	P23769-Y376	P23769	GATA2	376	Y	VCNACGLYYKLHNVN	FALSE	FALSE	0.8017903543803654	FALSE	Y	Y	0.999896	0.443	0.424	0.053	0.085
P04629	High affinity nerve growth factor receptor	NTRK1	P23771-Y186	P23771	GATA3	186	Y	DEKECLKYQVPLPDS	FALSE	FALSE	0.528176292098824	FALSE	Y	Y	0.999142	0.283	0.522	0.041	0.085
P04629	High affinity nerve growth factor receptor	NTRK1	P23771-Y282	P23771	GATA3	282	Y	RRDGTGHYLCNACGL	FALSE	FALSE	0.5374684407735453	FALSE	Y	Y	0.999762	0.283	0.522	0.041	0.085
P04629	High affinity nerve growth factor receptor	NTRK1	P23771-Y290	P23771	GATA3	290	Y	LCNACGLYHKMNGQN	FALSE	FALSE	0.5222548883390912	FALSE	Y	Y	0.999861	0.283	0.522	0.041	0.085
P04629	High affinity nerve growth factor receptor	NTRK1	P23771-Y344	P23771	GATA3	344	Y	VCNACGLYYKLHNIN	FALSE	FALSE	0.5287260869878871	FALSE	Y	Y	0.999891	0.283	0.522	0.041	0.085
P04629	High affinity nerve growth factor receptor	NTRK1	P24530-Y200	P24530	EDNRB	200	Y	CALSIDRYRAVASWS	FALSE	FALSE	0.6238632399129295	FALSE	Y	Y	0.999404	0.48	0.484	0.041	0.05649999999999999
P04629	High affinity nerve growth factor receptor	NTRK1	P24530-Y430	P24530	EDNRB	430	Y	FKANDHGYDNFRSSN	FALSE	FALSE	0.6263490397439578	FALSE	Y	Y	0.999681	0.48	0.484	0.041	0.05649999999999999
P04629	High affinity nerve growth factor receptor	NTRK1	P24530-Y439	P24530	EDNRB	439	Y	NFRSSNKYSSS____	FALSE	FALSE	0.6207947662396844	FALSE	Y	Y	0.999525	0.48	0.484	0.041	0.05649999999999999
P04629	High affinity nerve growth factor receptor	NTRK1	P24723-Y94	P24723	KPCL	94	Y	FHETPLGYDHFVANC	FALSE	FALSE	0.5848150893949488	TRUE	Y	Y	0.999701	0.463	0.458	0.0515	0.05599999999999999
P04629	High affinity nerve growth factor receptor	NTRK1	P24723-Y676	P24723	KPCL	676	Y	DEFRNFSYVSPELQP	FALSE	FALSE	0.5822703137286258	TRUE	Y	Y	0.999621	0.463	0.458	0.0515	0.05599999999999999
P04629	High affinity nerve growth factor receptor	NTRK1	P24941-Y15	P24941	CDK2	15	Y	EKIGEGTYGVVYKAR	FALSE	FALSE	0.6094688204940418	TRUE	Y	Y	0.999878	0.477	0.396	0.0515	0.1005
P04629	High affinity nerve growth factor receptor	NTRK1	P24941-Y19	P24941	CDK2	19	Y	EGTYGVVYKARNKLT	FALSE	FALSE	0.618902153827375	TRUE	Y	Y	0.999852	0.477	0.396	0.0515	0.1005
P04629	High affinity nerve growth factor receptor	NTRK1	P24941-Y159	P24941	CDK2	159	Y	FGVPVRTYTHEVVTL	FALSE	FALSE	0.6266485456501879	TRUE	Y	Y	0.999679	0.477	0.396	0.0515	0.1005
P04629	High affinity nerve growth factor receptor	NTRK1	P24941-Y168	P24941	CDK2	168	Y	HEVVTLWYRAPEILL	FALSE	FALSE	0.6346149539189215	TRUE	Y	Y	0.999419	0.477	0.396	0.0515	0.1005
P04629	High affinity nerve growth factor receptor	NTRK1	P25054-Y96	P25054	APC	96	Y	SKMSLRSYGSREGSV	FALSE	FALSE	0.6842372695434707	FALSE	Y	Y	0.999628	0.513	0.411	0.0515	0.1105
P04629	High affinity nerve growth factor receptor	NTRK1	P25054-Y316	P25054	APC	316	Y	GTKVEMVYSLLSMLG	FALSE	FALSE	0.6877693208255222	FALSE	Y	Y	0.999664	0.513	0.411	0.0515	0.1105
P04629	High affinity nerve growth factor receptor	NTRK1	P25054-Y737	P25054	APC	737	Y	MANRPAKYKDANIMS	FALSE	FALSE	0.7146226266079567	FALSE	Y	Y	0.999895	0.513	0.411	0.0515	0.1105
P04629	High affinity nerve growth factor receptor	NTRK1	P25054-Y796	P25054	APC	796	Y	QRHKQSLYGDYVFDT	FALSE	FALSE	0.7134226266079566	FALSE	Y	Y	0.999897	0.513	0.411	0.0515	0.1105
P04629	High affinity nerve growth factor receptor	NTRK1	P25054-Y799	P25054	APC	799	Y	KQSLYGDYVFDTNRH	FALSE	FALSE	0.6962269632486783	FALSE	Y	Y	0.99993	0.513	0.411	0.0515	0.1105
P04629	High affinity nerve growth factor receptor	NTRK1	P25054-Y863	P25054	APC	863	Y	RGIGLGNYHPATENP	FALSE	FALSE	0.7093653921757223	FALSE	Y	Y	0.999908	0.513	0.411	0.0515	0.1105
P04629	High affinity nerve growth factor receptor	NTRK1	P25054-Y935	P25054	APC	935	Y	AHTHSNTYNFTKSEN	FALSE	FALSE	0.7107538724591184	FALSE	Y	Y	0.999822	0.513	0.411	0.0515	0.1105
P04629	High affinity nerve growth factor receptor	NTRK1	P25054-Y951	P25054	APC	951	Y	NRTCSMPYAKLEYKR	FALSE	FALSE	0.7070436974489434	FALSE	Y	Y	0.999851	0.513	0.411	0.0515	0.1105
P04629	High affinity nerve growth factor receptor	NTRK1	P25054-Y997	P25054	APC	997	Y	DESKFCSYGQYPADL	FALSE	FALSE	0.7043029567082029	FALSE	Y	Y	0.999841	0.513	0.411	0.0515	0.1105
P04629	High affinity nerve growth factor receptor	NTRK1	P25054-Y1031	P25054	APC	1031	Y	PINYSLKYSDEQLNS	FALSE	FALSE	0.7085239946672937	FALSE	Y	Y	0.999788	0.513	0.411	0.0515	0.1105
P04629	High affinity nerve growth factor receptor	NTRK1	P25054-Y1078	P25054	APC	1078	Y	QSTTYPVYTESTDDK	FALSE	FALSE	0.7081906613339604	FALSE	Y	Y	0.9998	0.513	0.411	0.0515	0.1105
P04629	High affinity nerve growth factor receptor	NTRK1	P25054-Y1102	P25054	APC	1102	Y	QQECVSPYRSRGANG	FALSE	FALSE	0.7041967095003532	FALSE	Y	Y	0.999773	0.513	0.411	0.0515	0.1105
P04629	High affinity nerve growth factor receptor	NTRK1	P25054-Y1135	P25054	APC	1135	Y	SLCQEDDYEDDKPTN	FALSE	FALSE	0.7152581387838416	FALSE	Y	Y	0.999883	0.513	0.411	0.0515	0.1105
P04629	High affinity nerve growth factor receptor	NTRK1	P25054-Y1183	P25054	APC	1183	Y	PIDYSLKYATDIPSS	FALSE	FALSE	0.7110872057924518	FALSE	Y	Y	0.999827	0.513	0.411	0.0515	0.1105
P04629	High affinity nerve growth factor receptor	NTRK1	P25054-Y1615	P25054	APC	1615	Y	KPSQLPVYKLLPSQN	FALSE	FALSE	0.7085239946672937	FALSE	Y	Y	0.999788	0.513	0.411	0.0515	0.1105
P04629	High affinity nerve growth factor receptor	NTRK1	P25054-Y1846	P25054	APC	1846	Y	AFDSPHHYTPIEGTP	FALSE	FALSE	0.7152581387838416	FALSE	Y	Y	0.999881	0.513	0.411	0.0515	0.1105
P04629	High affinity nerve growth factor receptor	NTRK1	P25054-Y1854	P25054	APC	1854	Y	TPIEGTPYCFSRNDS	FALSE	FALSE	0.7093967296019755	FALSE	Y	Y	0.999813	0.513	0.411	0.0515	0.1105
P04629	High affinity nerve growth factor receptor	NTRK1	P25054-Y2366	P25054	APC	2366	Y	SGSGKMSYTSPGRQM	FALSE	FALSE	0.7085239946672937	FALSE	Y	Y	0.999788	0.513	0.411	0.0515	0.1105
P04629	High affinity nerve growth factor receptor	NTRK1	P25054-Y2645	P25054	APC	2645	Y	AESKTLIYQMAPAVS	FALSE	FALSE	0.6900217109190886	FALSE	Y	Y	0.999535	0.513	0.411	0.0515	0.1105
P04629	High affinity nerve growth factor receptor	NTRK1	P25054-Y2838	P25054	APC	2838	Y	PKRHSGSYLVTSV__	FALSE	FALSE	0.7111110153162612	FALSE	Y	Y	0.999807	0.513	0.411	0.0515	0.1105
P04629	High affinity nerve growth factor receptor	NTRK1	P25090-Y302	P25090	FPR2	302	Y	SCLNPMLYVFVGQDF	FALSE	FALSE	0.5049459078359577	FALSE	Y	Y	0.999777	0.522	0.432	0.041	0.041
P04629	High affinity nerve growth factor receptor	NTRK1	P25098-Y13	P25098	ARBK1	13	Y	AVLADVSYLMAMEKS	FALSE	FALSE	0.5653960583990861	TRUE	Y	Y	0.999465	0.509	0.357	0.041	0.084
P04629	High affinity nerve growth factor receptor	NTRK1	P25098-Y86	P25098	ARBK1	86	Y	ARPLVEFYEEIKKYE	FALSE	FALSE	0.5521802739020792	TRUE	Y	Y	0.999874	0.509	0.357	0.041	0.084
P04629	High affinity nerve growth factor receptor	NTRK1	P25098-Y92	P25098	ARBK1	92	Y	FYEEIKKYEKLETEE	FALSE	FALSE	0.552021675151985	TRUE	Y	Y	0.999848	0.509	0.357	0.041	0.084
P04629	High affinity nerve growth factor receptor	NTRK1	P25098-Y206	P25098	ARBK1	206	Y	RGGFGEVYGCRKADT	FALSE	FALSE	0.5643326851753702	TRUE	Y	Y	0.999767	0.509	0.357	0.041	0.084
P04629	High affinity nerve growth factor receptor	NTRK1	P25098-Y356	P25098	ARBK1	356	Y	ASVGTHGYMAPEVLQ	FALSE	FALSE	0.5546844956648055	TRUE	Y	Y	0.999831	0.509	0.357	0.041	0.084
P04629	High affinity nerve growth factor receptor	NTRK1	P25098-Y506	P25098	ARBK1	506	Y	LDSDQELYRNFPLTI	FALSE	FALSE	0.5703238914512577	TRUE	Y	Y	0.999106	0.509	0.357	0.041	0.084
P04629	High affinity nerve growth factor receptor	NTRK1	P25101-Y184	P25101	EDNRA	184	Y	CALSVDRYRAVASWS	FALSE	FALSE	0.552514612629204	FALSE	Y	Y	0.999489	0.407	0.399	0.041	0.05649999999999999
P04629	High affinity nerve growth factor receptor	NTRK1	P25101-Y263	P25101	EDNRA	263	Y	DWWLFGFYFCMPLVC	FALSE	FALSE	0.5525138141362459	FALSE	Y	Y	0.999854	0.407	0.399	0.041	0.05649999999999999
P04629	High affinity nerve growth factor receptor	NTRK1	P25101-Y275	P25101	EDNRA	275	Y	LVCTAIFYTLMTCEM	FALSE	FALSE	0.5603479660923679	FALSE	Y	Y	0.99975	0.407	0.399	0.041	0.05649999999999999
P04629	High affinity nerve growth factor receptor	NTRK1	P25101-Y333	P25101	EDNRA	333	Y	RILKKTVYNEMDKNR	FALSE	FALSE	0.5516984766146809	FALSE	Y	Y	0.999629	0.407	0.399	0.041	0.05649999999999999
P04629	High affinity nerve growth factor receptor	NTRK1	P25101-Y389	P25101	EDNRA	389	Y	SCLCCCCYQSKSLMT	FALSE	FALSE	0.5532213167893637	FALSE	Y	Y	0.999337	0.407	0.399	0.041	0.05649999999999999
P04629	High affinity nerve growth factor receptor	NTRK1	P25106-Y143	P25106	ACKR3	143	Y	TCMSVDRYLSITYFT	FALSE	FALSE	0.5545160892064754	FALSE	Y	Y	0.999798	0.684	0.397	0.041	0.041
P04629	High affinity nerve growth factor receptor	NTRK1	P25106-Y148	P25106	ACKR3	148	Y	DRYLSITYFTNTPSS	FALSE	FALSE	0.5318114204936283	FALSE	Y	Y	0.999713	0.684	0.397	0.041	0.041
P04629	High affinity nerve growth factor receptor	NTRK1	P25106-Y334	P25106	ACKR3	334	Y	MKAFIFKYSAKTGLT	FALSE	FALSE	0.5295314638877123	FALSE	Y	Y	0.999638	0.684	0.397	0.041	0.041
P04629	High affinity nerve growth factor receptor	NTRK1	P25106-Y354	P25106	ACKR3	354	Y	SRVSETEYSALEQST	FALSE	FALSE	0.5178405030556184	FALSE	Y	Y	0.999387	0.684	0.397	0.041	0.041
P04629	High affinity nerve growth factor receptor	NTRK1	P25116-Y52	P25116	PAR1	52	Y	LRNPNDKYEPFWEDE	FALSE	FALSE	0.6152725307126854	FALSE	Y	Y	0.99968	0.7	0.485	0.041	0.041
P04629	High affinity nerve growth factor receptor	NTRK1	P25116-Y69	P25116	PAR1	69	Y	NESGLTEYRLVSINK	FALSE	FALSE	0.593876456991131	FALSE	Y	Y	0.998533	0.7	0.485	0.041	0.041
P04629	High affinity nerve growth factor receptor	NTRK1	P25116-Y383	P25116	PAR1	383	Y	SECQRYVYSILCCKE	FALSE	FALSE	0.6110335381406345	FALSE	Y	Y	0.99951	0.7	0.485	0.041	0.041
P04629	High affinity nerve growth factor receptor	NTRK1	P25116-Y397	P25116	PAR1	397	Y	ESSDPSSYNSSGQLM	FALSE	FALSE	0.6051901282886005	FALSE	Y	Y	0.999222	0.7	0.485	0.041	0.041
P04629	High affinity nerve growth factor receptor	NTRK1	P25116-Y420	P25116	PAR1	420	Y	SNLNNSIYKKLLT__	FALSE	FALSE	0.6146272716428739	FALSE	Y	Y	0.999659	0.7	0.485	0.041	0.041
P04629	High affinity nerve growth factor receptor	NTRK1	P25445-Y91	P25445	TNR6	91	Y	PCQEGKEYTDKAHFS	FALSE	FALSE	0.5031508152601093	FALSE	Y	Y	0.999772	0.521	0.458	0.041	0.041
P04629	High affinity nerve growth factor receptor	NTRK1	P25445-Y232	P25445	TNR6	232	Y	SDVDLSKYITTIAGV	FALSE	FALSE	0.5003670952763892	FALSE	Y	Y	0.999729	0.521	0.458	0.041	0.041
P04629	High affinity nerve growth factor receptor	NTRK1	P25929-Y347	P25929	NPY1R	347	Y	FRSRDDDYETIAMST	FALSE	FALSE	0.7218923707724569	FALSE	Y	Y	0.999635	0.407	0.321	0.051	0.05649999999999999
P04629	High affinity nerve growth factor receptor	NTRK1	P25942-S269	P25942	TNR5	269	S	TQEDGKESRISVQER	FALSE	FALSE	0.5376616722270108	FALSE	Y	S/T	1.69057e-9	0.67	0.455	0.041	0.0825
P04629	High affinity nerve growth factor receptor	NTRK1	P25942-S272	P25942	TNR5	272	S	DGKESRISVQERQ__	FALSE	FALSE	0.5346616722270108	FALSE	Y	S/T	1.87978e-9	0.67	0.455	0.041	0.0825
P04629	High affinity nerve growth factor receptor	NTRK1	P25942-T223	P25942	TNR5	223	T	KKVAKKPTNKAPHPK	FALSE	FALSE	0.5277373882600053	FALSE	Y	S/T	1.54654e-7	0.67	0.455	0.041	0.0825
P04629	High affinity nerve growth factor receptor	NTRK1	P25942-T254	P25942	TNR5	254	T	TAAPVQETLHGCQPV	FALSE	FALSE	0.5265373882600052	FALSE	Y	S/T	1.84799e-7	0.67	0.455	0.041	0.0825
P04629	High affinity nerve growth factor receptor	NTRK1	P25963-Y42	P25963	IKBA	42	Y	DSMKDEEYEQMVKEL	FALSE	FALSE	0.6036126689024521	FALSE	Y	Y	0.999627	0.501	0.439	0.041	0.083
P04629	High affinity nerve growth factor receptor	NTRK1	P25963-Y289	P25963	IKBA	289	Y	ESEDEESYDTESEFT	FALSE	FALSE	0.6025610559992264	FALSE	Y	Y	0.999589	0.501	0.439	0.041	0.083
P04629	High affinity nerve growth factor receptor	NTRK1	P25963-Y305	P25963	IKBA	305	Y	FTEDELPYDDCVFGG	FALSE	FALSE	0.6025610559992264	FALSE	Y	Y	0.999599	0.501	0.439	0.041	0.083
P04629	High affinity nerve growth factor receptor	NTRK1	P26006-Y237	P26006	ITA3	237	Y	KEWDLSEYSYKDPED	FALSE	FALSE	0.5515404711330425	FALSE	Y	Y	0.999434	0.594	0.43	0.041	0.041
P04629	High affinity nerve growth factor receptor	NTRK1	P26006-Y574	P26006	ITA3	574	Y	PIIISMNYSLPLRMP	FALSE	FALSE	0.5598661018594969	FALSE	Y	Y	0.999562	0.594	0.43	0.041	0.041
P04629	High affinity nerve growth factor receptor	NTRK1	P26006-Y1028	P26006	ITA3	1028	Y	RARTRALYEAKRQKA	FALSE	FALSE	0.5592661018594969	FALSE	Y	Y	0.999539	0.594	0.43	0.041	0.041
P04629	High affinity nerve growth factor receptor	NTRK1	P26006-Y1051	P26006	ITA3	1051	Y	TERLTDDY_______	FALSE	FALSE	0.5567654900211362	FALSE	Y	Y	0.999503	0.594	0.43	0.041	0.041
P04629	High affinity nerve growth factor receptor	NTRK1	P26006-1-Y1042	P26006-1	ITA3-1	1042	Y	RIREEERYPPPGSTL	FALSE	FALSE	0.5781954718942555	FALSE	Y	Y	0.998124	0.594	0.43	0.041	0.041
P04629	High affinity nerve growth factor receptor	NTRK1	P26038-Y146	P26038	MOES	146	Y	KEVHKSGYLAGDKLL	FALSE	FALSE	0.5021085012235692	FALSE	Y	Y	0.999724	0.524	0.275	0.041	0.052
P04629	High affinity nerve growth factor receptor	NTRK1	P26038-Y191	P26038	MOES	191	Y	REDAVLEYLKIAQDL	FALSE	FALSE	0.5028054709205388	FALSE	Y	Y	0.999734	0.524	0.275	0.041	0.052
P04629	High affinity nerve growth factor receptor	NTRK1	P26038-Y228	P26038	MOES	228	Y	DALGLNIYEQNDRLT	FALSE	FALSE	0.5006891077468393	FALSE	Y	Y	0.999828	0.524	0.275	0.041	0.052
P04629	High affinity nerve growth factor receptor	NTRK1	P26038-Y270	P26038	MOES	270	Y	KAPDFVFYAPRLRIN	FALSE	FALSE	0.5028807377458058	FALSE	Y	Y	0.999716	0.524	0.275	0.041	0.052
P04629	High affinity nerve growth factor receptor	NTRK1	P26045-Y244	P26045	PTN3	244	Y	ASAGVAVYRKYICTS	FALSE	FALSE	0.6685119546269588	FALSE	Y	Y	0.999624	0.477	0.291	0.0515	0.1005
P04629	High affinity nerve growth factor receptor	NTRK1	P26045-Y324	P26045	PTN3	324	Y	EKNVLSQYWTMGSRN	FALSE	FALSE	0.6669706105023095	FALSE	Y	Y	0.99912	0.477	0.291	0.0515	0.1005
P04629	High affinity nerve growth factor receptor	NTRK1	P26045-Y682	P26045	PTN3	682	Y	RYKDVLPYDTTRVLL	FALSE	FALSE	0.6710981623351778	FALSE	Y	Y	0.999747	0.477	0.291	0.0515	0.1005
P04629	High affinity nerve growth factor receptor	NTRK1	P26583-Y16	P26583	HMGB2	16	Y	PRGKMSSYAFFVQTC	FALSE	FALSE	0.7886444223707375	FALSE	Y	Y	0.999776	0.457	0.345	0.052	0.069
P04629	High affinity nerve growth factor receptor	NTRK1	P26583-Y78	P26583	HMGB2	78	Y	YDREMKNYVPPKGDK	FALSE	FALSE	0.7953745609644441	FALSE	Y	Y	0.999904	0.457	0.345	0.052	0.069
P04629	High affinity nerve growth factor receptor	NTRK1	P26583-Y144	P26583	HMGB2	144	Y	SAKDKQPYEQKAAKL	FALSE	FALSE	0.7856204865364569	FALSE	Y	Y	0.999855	0.457	0.345	0.052	0.069
P04629	High affinity nerve growth factor receptor	NTRK1	P26583-Y155	P26583	HMGB2	155	Y	AAKLKEKYEKDIAAY	FALSE	FALSE	0.7935697990596824	FALSE	Y	Y	0.99989	0.457	0.345	0.052	0.069
P04629	High affinity nerve growth factor receptor	NTRK1	P26583-Y162	P26583	HMGB2	162	Y	YEKDIAAYRAKGKSE	FALSE	FALSE	0.7940980123611615	FALSE	Y	Y	0.999574	0.457	0.345	0.052	0.069
P04629	High affinity nerve growth factor receptor	NTRK1	P27037-Y215	P27037	AVR2A	215	Y	KAQLLNEYVAVKIFP	FALSE	FALSE	0.6169776232982025	TRUE	Y	Y	0.999829	0.664	0.469	0.041	0.041
P04629	High affinity nerve growth factor receptor	NTRK1	P27037-Y233	P27037	AVR2A	233	Y	KQSWQNEYEVYSLPG	FALSE	FALSE	0.615600850248557	TRUE	Y	Y	0.999831	0.664	0.469	0.041	0.041
P04629	High affinity nerve growth factor receptor	NTRK1	P27348-Y19	P27348	1433T	19	Y	LAEQAERYDDMATCM	FALSE	FALSE	0.5207603389526477	FALSE	Y	Y	0.999949	0.516	0.285	0.041	0.12
P04629	High affinity nerve growth factor receptor	NTRK1	P27348-Y48	P27348	1433T	48	Y	RNLLSVAYKNVVGGR	FALSE	FALSE	0.5174904976828065	FALSE	Y	Y	0.999948	0.516	0.285	0.041	0.12
P04629	High affinity nerve growth factor receptor	NTRK1	P27348-Y82	P27348	1433T	82	Y	KLQLIKDYREKVESE	FALSE	FALSE	0.5135544183280898	FALSE	Y	Y	0.999873	0.516	0.285	0.041	0.12
P04629	High affinity nerve growth factor receptor	NTRK1	P27348-Y128	P27348	1433T	128	Y	MKGDYFRYLAEVACG	FALSE	FALSE	0.5078753739714372	FALSE	Y	Y	0.999916	0.516	0.285	0.041	0.12
P04629	High affinity nerve growth factor receptor	NTRK1	P27348-Y149	P27348	1433T	149	Y	IDNSQGAYQEAFDIS	FALSE	FALSE	0.5139328188657243	FALSE	Y	Y	0.999907	0.516	0.285	0.041	0.12
P04629	High affinity nerve growth factor receptor	NTRK1	P27348-Y211	P27348	1433T	211	Y	DTLNEDSYKDSTLIM	FALSE	FALSE	0.5031753739714372	FALSE	Y	Y	0.999921	0.516	0.285	0.041	0.12
P04629	High affinity nerve growth factor receptor	NTRK1	P27361-S58	P27361	MK03	58	S	GAYGMVSSAYDHVRK	FALSE	FALSE	0.7729273441470039	TRUE	Y	S/T	7.63254e-9	0.662	0.544	0.041	0.2435
P04629	High affinity nerve growth factor receptor	NTRK1	P27361-S159	P27361	MK03	159	S	RGLKYIHSANVLHRD	FALSE	FALSE	0.7679463917660516	TRUE	Y	S/T	4.41464e-9	0.662	0.544	0.041	0.2435
P04629	High affinity nerve growth factor receptor	NTRK1	P27361-S170	P27361	MK03	170	S	LHRDLKPSNLLINTT	FALSE	FALSE	0.7673035346231944	TRUE	Y	S/T	4.19042e-9	0.662	0.544	0.041	0.2435
P04629	High affinity nerve growth factor receptor	NTRK1	P27361-S219	P27361	MK03	219	S	APEIMLNSKGYTKSI	FALSE	FALSE	0.7729273441470039	TRUE	Y	S/T	8.4614e-9	0.662	0.544	0.041	0.2435
P04629	High affinity nerve growth factor receptor	NTRK1	P27361-S263	P27361	MK03	263	S	HILGILGSPSQEDLN	FALSE	FALSE	0.7335716292438146	TRUE	Y	S/T	7.05104e-10	0.662	0.544	0.041	0.2435
P04629	High affinity nerve growth factor receptor	NTRK1	P27361-S265	P27361	MK03	265	S	LGILGSPSQEDLNCI	FALSE	FALSE	0.7613545150153513	TRUE	Y	S/T	3.10261e-9	0.662	0.544	0.041	0.2435
P04629	High affinity nerve growth factor receptor	NTRK1	P27361-T80	P27361	MK03	80	T	ISPFEHQTYCQRTLR	FALSE	FALSE	0.8219913409610012	TRUE	Y	S/T	3.29371e-7	0.662	0.544	0.041	0.2435
P04629	High affinity nerve growth factor receptor	NTRK1	P27361-T198	P27361	MK03	198	T	ADPEHDHTGFLTEYV	FALSE	FALSE	0.8239913409610012	TRUE	Y	S/T	3.71021e-7	0.662	0.544	0.041	0.2435
P04629	High affinity nerve growth factor receptor	NTRK1	P27361-T202	P27361	MK03	202	T	HDHTGFLTEYVATRW	FALSE	FALSE	0.8239913409610012	TRUE	Y	S/T	3.20991e-7	0.662	0.544	0.041	0.2435
P04629	High affinity nerve growth factor receptor	NTRK1	P27361-T207	P27361	MK03	207	T	FLTEYVATRWYRAPE	FALSE	FALSE	0.8239913409610012	TRUE	Y	S/T	1.84933e-7	0.662	0.544	0.041	0.2435
P04629	High affinity nerve growth factor receptor	NTRK1	P27361-T223	P27361	MK03	223	T	MLNSKGYTKSIDIWS	FALSE	FALSE	0.8259913409610012	TRUE	Y	S/T	4.30245e-7	0.662	0.544	0.041	0.2435
P04629	High affinity nerve growth factor receptor	NTRK1	P27361-Y130	P27361	MK03	130	Y	DLMETDLYKLLKSQQ	FALSE	FALSE	0.8922258436004044	TRUE	Y	Y	0.999793	0.662	0.544	0.041	0.2435
P04629	High affinity nerve growth factor receptor	NTRK1	P27361-Y204	P27361	MK03	204	Y	HTGFLTEYVATRWYR	FALSE	FALSE	0.8915502025747634	TRUE	Y	Y	0.999617	0.662	0.544	0.041	0.2435
P04629	High affinity nerve growth factor receptor	NTRK1	P27361-Y210	P27361	MK03	210	Y	EYVATRWYRAPEIML	FALSE	FALSE	0.8973714605144535	TRUE	Y	Y	0.999214	0.662	0.544	0.041	0.2435
P04629	High affinity nerve growth factor receptor	NTRK1	P27361-Y222	P27361	MK03	222	Y	IMLNSKGYTKSIDIW	FALSE	FALSE	0.893153621378182	TRUE	Y	Y	0.999732	0.662	0.544	0.041	0.2435
P04629	High affinity nerve growth factor receptor	NTRK1	P27708-Y267	P27708	PYR1	267	Y	LAIGAKTYKMRYGNR	FALSE	FALSE	0.5228696378620132	FALSE	Y	Y	0.999971	0.572	0.376	0.041	0.041
P04629	High affinity nerve growth factor receptor	NTRK1	P27708-Y602	P27708	PYR1	602	Y	KGWKEIEYEVVRDAY	FALSE	FALSE	0.5074660819032254	FALSE	Y	Y	0.999944	0.572	0.376	0.041	0.041
P04629	High affinity nerve growth factor receptor	NTRK1	P27708-Y735	P27708	PYR1	735	Y	AFEPSVDYCVVKIPR	FALSE	FALSE	0.50244860665653035	FALSE	Y	Y	0.999886	0.572	0.376	0.041	0.041
P04629	High affinity nerve growth factor receptor	NTRK1	P27708-Y2103	P27708	PYR1	2103	Y	QYRVSLRYVAPPSLR	FALSE	FALSE	0.5070985671259387	FALSE	Y	Y	0.999901	0.572	0.376	0.041	0.041
P04629	High affinity nerve growth factor receptor	NTRK1	P27708-Y2158	P27708	PYR1	2158	Y	RFGSTQEYEACFGQF	FALSE	FALSE	0.5076179795119313	FALSE	Y	Y	0.99994	0.572	0.376	0.041	0.041
P04629	High affinity nerve growth factor receptor	NTRK1	P27797-Y57	P27797	CALR	57	Y	VLSSGKFYGDEEKDK	FALSE	FALSE	0.5158390777680025	FALSE	Y	Y	0.999817	0.529	0.387	0.041	0.0475
P04629	High affinity nerve growth factor receptor	NTRK1	P27797-Y75	P27797	CALR	75	Y	TSQDARFYALSASFE	FALSE	FALSE	0.5074243345896072	FALSE	Y	Y	0.999734	0.529	0.387	0.041	0.0475
P04629	High affinity nerve growth factor receptor	NTRK1	P27797-Y109	P27797	CALR	109	Y	NIDCGGGYVKLFPNS	FALSE	FALSE	0.5313779662985041	FALSE	Y	Y	0.999878	0.529	0.387	0.041	0.0475
P04629	High affinity nerve growth factor receptor	NTRK1	P27797-Y150	P27797	CALR	150	Y	KVHVIFNYKGKNVLI	FALSE	FALSE	0.5313779662985041	FALSE	Y	Y	0.999878	0.529	0.387	0.041	0.0475
P04629	High affinity nerve growth factor receptor	NTRK1	P27797-Y172	P27797	CALR	172	Y	DDEFTHLYTLIVRPD	FALSE	FALSE	0.513827787219353	FALSE	Y	Y	0.999773	0.529	0.387	0.041	0.0475
P04629	High affinity nerve growth factor receptor	NTRK1	P27797-Y182	P27797	CALR	182	Y	IVRPDNTYEVKIDNS	FALSE	FALSE	0.5172714978593266	FALSE	Y	Y	0.999832	0.529	0.387	0.041	0.0475
P04629	High affinity nerve growth factor receptor	NTRK1	P27797-Y271	P27797	CALR	271	Y	PVIQNPEYKGEWKPR	FALSE	FALSE	0.5074243345896072	FALSE	Y	Y	0.999739	0.529	0.387	0.041	0.0475
P04629	High affinity nerve growth factor receptor	NTRK1	P27797-Y285	P27797	CALR	285	Y	RQIDNPDYKGTWIHP	FALSE	FALSE	0.5111485419363342	FALSE	Y	Y	0.999779	0.529	0.387	0.041	0.0475
P04629	High affinity nerve growth factor receptor	NTRK1	P27986-S43	P27986	P85A	43	S	SLVALGFSDGQEARP	FALSE	FALSE	0.78849159077061	FALSE	Y	S/T	3.20079e-9	0.491	0.508	0.041	0.224
P04629	High affinity nerve growth factor receptor	NTRK1	P27986-S83	P27986	P85A	83	S	YIGRKKISPPTPKPR	FALSE	FALSE	0.7907347578304722	FALSE	Y	S/T	9.11105e-10	0.491	0.508	0.041	0.224
P04629	High affinity nerve growth factor receptor	NTRK1	P27986-S147	P27986	P85A	147	S	EKKGLECSTLYRTQS	FALSE	FALSE	0.79249159077061	FALSE	Y	S/T	5.14066e-9	0.491	0.508	0.041	0.224
P04629	High affinity nerve growth factor receptor	NTRK1	P27986-S154	P27986	P85A	154	S	STLYRTQSSSNLAEL	FALSE	FALSE	0.78849159077061	FALSE	Y	S/T	2.34772e-9	0.491	0.508	0.041	0.224
P04629	High affinity nerve growth factor receptor	NTRK1	P27986-S208	P27986	P85A	208	S	AVYSEMISLAPEVQS	FALSE	FALSE	0.79249159077061	FALSE	Y	S/T	3.97915e-9	0.491	0.508	0.041	0.224
P04629	High affinity nerve growth factor receptor	NTRK1	P27986-S265	P27986	P85A	265	S	LLNARVLSEIFSPML	FALSE	FALSE	0.79249159077061	FALSE	Y	S/T	5.3141e-9	0.491	0.508	0.041	0.224
P04629	High affinity nerve growth factor receptor	NTRK1	P27986-S269	P27986	P85A	269	S	RVLSEIFSPMLFRFS	FALSE	FALSE	0.7953061864019008	FALSE	Y	S/T	1.60764e-9	0.491	0.508	0.041	0.224
P04629	High affinity nerve growth factor receptor	NTRK1	P27986-S279	P27986	P85A	279	S	LFRFSAASSDNTENL	FALSE	FALSE	0.79249159077061	FALSE	Y	S/T	4.84515e-9	0.491	0.508	0.041	0.224
P04629	High affinity nerve growth factor receptor	NTRK1	P27986-S541	P27986	P85A	541	S	RISEIIDSRRRLEED	FALSE	FALSE	0.7856698227655371	FALSE	Y	S/T	2.0391e-9	0.491	0.508	0.041	0.224
P04629	High affinity nerve growth factor receptor	NTRK1	P27986-S608	P27986	P85A	608	S	ENTEDQYSLVEDDED	FALSE	FALSE	0.7878478821613386	FALSE	Y	S/T	2.24543e-9	0.491	0.508	0.041	0.224
P04629	High affinity nerve growth factor receptor	NTRK1	P27986-S628	P27986	P85A	628	S	EKTWNVGSSNRNKAE	FALSE	FALSE	0.78849159077061	FALSE	Y	S/T	3.54094e-9	0.491	0.508	0.041	0.224
P04629	High affinity nerve growth factor receptor	NTRK1	P27986-S629	P27986	P85A	629	S	KTWNVGSSNRNKAEN	FALSE	FALSE	0.79249159077061	FALSE	Y	S/T	3.91077e-9	0.491	0.508	0.041	0.224
P04629	High affinity nerve growth factor receptor	NTRK1	P27986-T86	P27986	P85A	86	T	RKKISPPTPKPRPPR	FALSE	FALSE	0.8002961460661423	FALSE	Y	S/T	3.30083e-8	0.491	0.508	0.041	0.224
P04629	High affinity nerve growth factor receptor	NTRK1	P27986-T148	P27986	P85A	148	T	KKGLECSTLYRTQSS	FALSE	FALSE	0.8042354883251904	FALSE	Y	S/T	2.49766e-7	0.491	0.508	0.041	0.224
P04629	High affinity nerve growth factor receptor	NTRK1	P27986-T152	P27986	P85A	152	T	ECSTLYRTQSSSNLA	FALSE	FALSE	0.8042354883251904	FALSE	Y	S/T	2.24745e-7	0.491	0.508	0.041	0.224
P04629	High affinity nerve growth factor receptor	NTRK1	P27986-T369	P27986	P85A	369	T	TKMHGDYTLTLRKGG	FALSE	FALSE	0.8102199205596228	FALSE	Y	S/T	3.47519e-7	0.491	0.508	0.041	0.224
P04629	High affinity nerve growth factor receptor	NTRK1	P27986-T454	P27986	P85A	454	T	KKLHEYNTQFQEKSR	FALSE	FALSE	0.8102199205596228	FALSE	Y	S/T	3.5458e-7	0.491	0.508	0.041	0.224
P04629	High affinity nerve growth factor receptor	NTRK1	P27986-T471	P27986	P85A	471	T	DRLYEEYTRTSQEIQ	FALSE	FALSE	0.8005926311823334	FALSE	Y	S/T	1.71681e-7	0.491	0.508	0.041	0.224
P04629	High affinity nerve growth factor receptor	NTRK1	P27986-T490	P27986	P85A	490	T	AIEAFNETIKIFEEQ	FALSE	FALSE	0.8122199205596228	FALSE	Y	S/T	3.63274e-7	0.491	0.508	0.041	0.224
P04629	High affinity nerve growth factor receptor	NTRK1	P27986-T576	P27986	P85A	576	T	DLIQLRKTRDQYLMW	FALSE	FALSE	0.793140282670279	FALSE	Y	S/T	1.04121e-7	0.491	0.508	0.041	0.224
P04629	High affinity nerve growth factor receptor	NTRK1	P27986-T603	P27986	P85A	603	T	EWLGNENTEDQYSLV	FALSE	FALSE	0.8110521549918571	FALSE	Y	S/T	2.87823e-7	0.491	0.508	0.041	0.224
P04629	High affinity nerve growth factor receptor	NTRK1	P27986-Y12	P27986	P85A	12	Y	GYQYRALYDYKKERE	FALSE	FALSE	0.8112132213011033	FALSE	Y	Y	0.999723	0.491	0.508	0.041	0.224
P04629	High affinity nerve growth factor receptor	NTRK1	P27986-Y59	P27986	P85A	59	Y	EIGWLNGYNETTGER	FALSE	FALSE	0.8059210916473659	FALSE	Y	Y	0.999371	0.491	0.508	0.041	0.224
P04629	High affinity nerve growth factor receptor	NTRK1	P27986-Y73	P27986	P85A	73	Y	RGDFPGTYVEYIGRK	FALSE	FALSE	0.8110850827729648	FALSE	Y	Y	0.99978	0.491	0.508	0.041	0.224
P04629	High affinity nerve growth factor receptor	NTRK1	P27986-Y76	P27986	P85A	76	Y	FPGTYVEYIGRKKIS	FALSE	FALSE	0.8120132213011033	FALSE	Y	Y	0.999712	0.491	0.508	0.041	0.224
P04629	High affinity nerve growth factor receptor	NTRK1	P27986-Y203	P27986	P85A	203	Y	PVIPAAVYSEMISLA	FALSE	FALSE	0.8111190333902487	FALSE	Y	Y	0.999787	0.491	0.508	0.041	0.224
P04629	High affinity nerve growth factor receptor	NTRK1	P27986-Y368	P27986	P85A	368	Y	STKMHGDYTLTLRKG	FALSE	FALSE	0.8111190333902487	FALSE	Y	Y	0.99979	0.491	0.508	0.041	0.224
P04629	High affinity nerve growth factor receptor	NTRK1	P27986-Y426	P27986	P85A	426	Y	KLDVKLLYPVSKYQQ	FALSE	FALSE	0.8239798579121581	FALSE	Y	Y	0.998215	0.491	0.508	0.041	0.224
P04629	High affinity nerve growth factor receptor	NTRK1	P27986-Y452	P27986	P85A	452	Y	VGKKLHEYNTQFQEK	FALSE	FALSE	0.81530488796777	FALSE	Y	Y	0.999568	0.491	0.508	0.041	0.224
P04629	High affinity nerve growth factor receptor	NTRK1	P27986-Y463	P27986	P85A	463	Y	FQEKSREYDRLYEEY	FALSE	FALSE	0.7938817030474836	FALSE	Y	Y	0.999853	0.491	0.508	0.041	0.224
P04629	High affinity nerve growth factor receptor	NTRK1	P27986-Y467	P27986	P85A	467	Y	SREYDRLYEEYTRTS	FALSE	FALSE	0.7952236400155075	FALSE	Y	Y	0.99984	0.491	0.508	0.041	0.224
P04629	High affinity nerve growth factor receptor	NTRK1	P27986-Y470	P27986	P85A	470	Y	YDRLYEEYTRTSQEI	FALSE	FALSE	0.8111190333902487	FALSE	Y	Y	0.999782	0.491	0.508	0.041	0.224
P04629	High affinity nerve growth factor receptor	NTRK1	P27986-Y504	P27986	P85A	504	Y	QCQTQERYSKEYIEK	FALSE	FALSE	0.8111190333902487	FALSE	Y	Y	0.999788	0.491	0.508	0.041	0.224
P04629	High affinity nerve growth factor receptor	NTRK1	P27986-Y508	P27986	P85A	508	Y	QERYSKEYIEKFKRE	FALSE	FALSE	0.8008879257297931	FALSE	Y	Y	0.99983	0.491	0.508	0.041	0.224
P04629	High affinity nerve growth factor receptor	NTRK1	P27986-Y528	P27986	P85A	528	Y	IQRIMHNYDKLKSRI	FALSE	FALSE	0.8145834234260073	FALSE	Y	Y	0.999887	0.491	0.508	0.041	0.224
P04629	High affinity nerve growth factor receptor	NTRK1	P27986-Y556	P27986	P85A	556	Y	LKKQAAEYREIDKRM	FALSE	FALSE	0.8120132213011033	FALSE	Y	Y	0.999712	0.491	0.508	0.041	0.224
P04629	High affinity nerve growth factor receptor	NTRK1	P27986-Y580	P27986	P85A	580	Y	LRKTRDQYLMWLTQK	FALSE	FALSE	0.8121465546344366	FALSE	Y	Y	0.999695	0.491	0.508	0.041	0.224
P04629	High affinity nerve growth factor receptor	NTRK1	P27986-Y607	P27986	P85A	607	Y	NENTEDQYSLVEDDE	FALSE	FALSE	0.8133048879677699	FALSE	Y	Y	0.999584	0.491	0.508	0.041	0.224
P04629	High affinity nerve growth factor receptor	NTRK1	P27986-Y657	P27986	P85A	657	Y	ESSKQGCYACSVVVD	FALSE	FALSE	0.8111190333902487	FALSE	Y	Y	0.99979	0.491	0.508	0.041	0.224
P04629	High affinity nerve growth factor receptor	NTRK1	P27986-Y679	P27986	P85A	679	Y	INKTATGYGFAEPYN	FALSE	FALSE	0.8111190333902487	FALSE	Y	Y	0.999789	0.491	0.508	0.041	0.224
P04629	High affinity nerve growth factor receptor	NTRK1	P27986-Y688	P27986	P85A	688	Y	FAEPYNLYSSLKELV	FALSE	FALSE	0.7938817030474836	FALSE	Y	Y	0.999852	0.491	0.508	0.041	0.224
P04629	High affinity nerve growth factor receptor	NTRK1	P28223-S280	P28223	5HT2A	280	S	GTRAKLASFSFLPQS	FALSE	FALSE	0.6042963382565096	FALSE	Y	S/T	2.2381e-9	0.744	0.498	0.041	0.05649999999999999
P04629	High affinity nerve growth factor receptor	NTRK1	P28223-S287	P28223	5HT2A	287	S	SFSFLPQSSLSSEKL	FALSE	FALSE	0.609172464382636	FALSE	Y	S/T	2.8693e-9	0.744	0.498	0.041	0.05649999999999999
P04629	High affinity nerve growth factor receptor	NTRK1	P28223-S288	P28223	5HT2A	288	S	FSFLPQSSLSSEKLF	FALSE	FALSE	0.6084614254215969	FALSE	Y	S/T	3.52352e-9	0.744	0.498	0.041	0.05649999999999999
P04629	High affinity nerve growth factor receptor	NTRK1	P28223-S290	P28223	5HT2A	290	S	FLPQSSLSSEKLFQR	FALSE	FALSE	0.6075057977159691	FALSE	Y	S/T	2.81782e-9	0.744	0.498	0.041	0.05649999999999999
P04629	High affinity nerve growth factor receptor	NTRK1	P28223-S291	P28223	5HT2A	291	S	LPQSSLSSEKLFQRS	FALSE	FALSE	0.6120092656103039	FALSE	Y	S/T	4.95975e-9	0.744	0.498	0.041	0.05649999999999999
P04629	High affinity nerve growth factor receptor	NTRK1	P28223-S298	P28223	5HT2A	298	S	SEKLFQRSIHREPGS	FALSE	FALSE	0.6097235513245898	FALSE	Y	S/T	3.79659e-9	0.744	0.498	0.041	0.05649999999999999
P04629	High affinity nerve growth factor receptor	NTRK1	P28223-S305	P28223	5HT2A	305	S	SIHREPGSYTGRRTM	FALSE	FALSE	0.6120092656103039	FALSE	Y	S/T	4.56517e-9	0.744	0.498	0.041	0.05649999999999999
P04629	High affinity nerve growth factor receptor	NTRK1	P28223-Y419	P28223	5HT2A	419	Y	NTIPALAYKSSQLQM	FALSE	FALSE	0.7526658660843749	FALSE	Y	Y	0.999553	0.744	0.498	0.041	0.05649999999999999
P04629	High affinity nerve growth factor receptor	NTRK1	P28300-Y384	P28300	LYOX	384	Y	KVSVNPSYLVPESDY	FALSE	FALSE	0.5573423240066963	FALSE	Y	Y	0.999564	0.417	0.493	0.041	0.052
P04629	High affinity nerve growth factor receptor	NTRK1	P28329-Y554	P28329	CLAT	554	Y	HRRLVPTYESASIRR	FALSE	FALSE	0.5156370169400024	FALSE	Y	Y	0.99975	0.458	0.126	0.051	0.041
P04629	High affinity nerve growth factor receptor	NTRK1	P28340-Y511	P28340	DPOD1	511	Y	TRRRLAVYCLKDAYL	FALSE	FALSE	0.5557586683232304	FALSE	Y	Y	0.999604	0.4	0.233	0.049	0.0475
P04629	High affinity nerve growth factor receptor	NTRK1	P28340-Y581	P28340	DPOD1	581	Y	KSEGGEDYTGATVIE	FALSE	FALSE	0.5629909637365681	FALSE	Y	Y	0.999782	0.4	0.233	0.049	0.0475
P04629	High affinity nerve growth factor receptor	NTRK1	P28340-Y809	P28340	DPOD1	809	Y	LLISKKRYAGLLFSS	FALSE	FALSE	0.5704242790482587	FALSE	Y	Y	0.999846	0.4	0.233	0.049	0.0475
P04629	High affinity nerve growth factor receptor	NTRK1	P28482-Y25	P28482	MK01	25	Y	VFDVGPRYTNLSYIG	FALSE	FALSE	0.6365368087947071	TRUE	Y	Y	0.999811	0.672	0.535	0.041	0.099
P04629	High affinity nerve growth factor receptor	NTRK1	P28482-Y36	P28482	MK01	36	Y	SYIGEGAYGMVCSAY	FALSE	FALSE	0.6328539453378844	TRUE	Y	Y	0.999846	0.672	0.535	0.041	0.099
P04629	High affinity nerve growth factor receptor	NTRK1	P28482-Y43	P28482	MK01	43	Y	YGMVCSAYDNVNKVR	FALSE	FALSE	0.6355302738402998	TRUE	Y	Y	0.999841	0.672	0.535	0.041	0.099
P04629	High affinity nerve growth factor receptor	NTRK1	P28482-Y113	P28482	MK01	113	Y	DLMETDLYKLLKTQH	FALSE	FALSE	0.6408955389534372	TRUE	Y	Y	0.999829	0.672	0.535	0.041	0.099
P04629	High affinity nerve growth factor receptor	NTRK1	P28482-Y187	P28482	MK01	187	Y	HTGFLTEYVATRWYR	FALSE	FALSE	0.6212131886972552	TRUE	Y	Y	0.99968	0.672	0.535	0.041	0.099
P04629	High affinity nerve growth factor receptor	NTRK1	P28482-Y193	P28482	MK01	193	Y	EYVATRWYRAPEIML	FALSE	FALSE	0.6052886574009467	TRUE	Y	Y	0.999344	0.672	0.535	0.041	0.099
P04629	High affinity nerve growth factor receptor	NTRK1	P28482-Y205	P28482	MK01	205	Y	IMLNSKGYTKSIDIW	FALSE	FALSE	0.6300242998083662	TRUE	Y	Y	0.999777	0.672	0.535	0.041	0.099
P04629	High affinity nerve growth factor receptor	NTRK1	P28482-Y263	P28482	MK01	263	Y	INLKARNYLLSLPHK	FALSE	FALSE	0.6232131886972552	TRUE	Y	Y	0.999698	0.672	0.535	0.041	0.099
P04629	High affinity nerve growth factor receptor	NTRK1	P28827-Y871	P28827	PTPRM	871	Y	REPADVPYQTGQLHP	FALSE	FALSE	0.7122994701611814	FALSE	Y	Y	0.999258	0.519	0.473	0.0515	0.1005
P04629	High affinity nerve growth factor receptor	NTRK1	P28827-Y929	P28827	PTPRM	929	Y	ENRMKNRYGNIIAYD	FALSE	FALSE	0.7472762741480754	FALSE	Y	Y	0.99982	0.519	0.473	0.0515	0.1005
P04629	High affinity nerve growth factor receptor	NTRK1	P28827-Y935	P28827	PTPRM	935	Y	RYGNIIAYDHSRVRL	FALSE	FALSE	0.7418883888520663	FALSE	Y	Y	0.999747	0.519	0.473	0.0515	0.1005
P04629	High affinity nerve growth factor receptor	NTRK1	P29074-Y223	P29074	PTN4	223	Y	LYGVEFHYARDQSNN	FALSE	FALSE	0.5142513862074981	FALSE	Y	Y	0.999507	0.42	0.224	0.0515	0.1005
P04629	High affinity nerve growth factor receptor	NTRK1	P29074-Y244	P29074	PTN4	244	Y	MSGGILIYKNRVRMN	FALSE	FALSE	0.521372704502005	FALSE	Y	Y	0.999748	0.42	0.224	0.0515	0.1005
P04629	High affinity nerve growth factor receptor	NTRK1	P29274-S329	P29274	AA2AR	329	S	RVLAAHGSDGEQVSL	FALSE	FALSE	0.5628080392058954	FALSE	Y	S/T	2.89761e-9	0.639	0.488	0.041	0.05649999999999999
P04629	High affinity nerve growth factor receptor	NTRK1	P29274-S335	P29274	AA2AR	335	S	GSDGEQVSLRLNGHP	FALSE	FALSE	0.5613349209263256	FALSE	Y	S/T	2.75905e-9	0.639	0.488	0.041	0.05649999999999999
P04629	High affinity nerve growth factor receptor	NTRK1	P29274-S374	P29274	AA2AR	374	S	SGGSAQESQGNTGLP	FALSE	FALSE	0.5631682542596589	FALSE	Y	S/T	2.02835e-9	0.639	0.488	0.041	0.05649999999999999
P04629	High affinity nerve growth factor receptor	NTRK1	P29279-Y122	P29279	CCN2	122	Y	SFQSSCKYQCTCLDG	FALSE	FALSE	0.5121548634127259	FALSE	Y	Y	0.999715	0.479	0.501	0.041	0.041
P04629	High affinity nerve growth factor receptor	NTRK1	P29279-Y340	P29279	CCN2	340	Y	NDIFESLYYRKMYGD	FALSE	FALSE	0.5069852707142547	FALSE	Y	Y	0.999841	0.479	0.501	0.041	0.041
P04629	High affinity nerve growth factor receptor	NTRK1	P29317-Y67	P29317	EPHA2	67	Y	NDMPIYMYSVCNVMS	FALSE	FALSE	0.709570383731141	TRUE	Y	Y	0.999732	0.618	0.513	0.0455	0.0475
P04629	High affinity nerve growth factor receptor	NTRK1	P29317-Y575	P29317	EPHA2	575	Y	RQSPEDVYFSKSEQL	FALSE	FALSE	0.7103203837311409	TRUE	Y	Y	0.999736	0.618	0.513	0.0455	0.0475
P04629	High affinity nerve growth factor receptor	NTRK1	P29317-Y588	P29317	EPHA2	588	Y	QLKPLKTYVDPHTYE	FALSE	FALSE	0.7004124714720603	TRUE	Y	Y	0.999833	0.618	0.513	0.0455	0.0475
P04629	High affinity nerve growth factor receptor	NTRK1	P29317-Y594	P29317	EPHA2	594	Y	TYVDPHTYEDPNQAV	FALSE	FALSE	0.7081438817284708	TRUE	Y	Y	0.999803	0.618	0.513	0.0455	0.0475
P04629	High affinity nerve growth factor receptor	NTRK1	P29317-Y628	P29317	EPHA2	628	Y	AGEFGEVYKGMLKTS	FALSE	FALSE	0.698668027027616	TRUE	Y	Y	0.999872	0.618	0.513	0.0455	0.0475
P04629	High affinity nerve growth factor receptor	NTRK1	P29317-Y685	P29317	EPHA2	685	Y	LEGVISKYKPMMIIT	FALSE	FALSE	0.6999680270276161	TRUE	Y	Y	0.999861	0.618	0.513	0.0455	0.0475
P04629	High affinity nerve growth factor receptor	NTRK1	P29317-Y694	P29317	EPHA2	694	Y	PMMIITEYMENGALD	FALSE	FALSE	0.7081438817284708	TRUE	Y	Y	0.999806	0.618	0.513	0.0455	0.0475
P04629	High affinity nerve growth factor receptor	NTRK1	P29317-Y735	P29317	EPHA2	735	Y	KYLANMNYVHRDLAA	FALSE	FALSE	0.7075449869057442	TRUE	Y	Y	0.99971	0.618	0.513	0.0455	0.0475
P04629	High affinity nerve growth factor receptor	NTRK1	P29317-Y772	P29317	EPHA2	772	Y	EDDPEATYTTSGGKI	FALSE	FALSE	0.7081438817284708	TRUE	Y	Y	0.999805	0.618	0.513	0.0455	0.0475
P04629	High affinity nerve growth factor receptor	NTRK1	P29317-Y791	P29317	EPHA2	791	Y	TAPEAISYRKFTSAS	FALSE	FALSE	0.6977402205764897	TRUE	Y	Y	0.999544	0.618	0.513	0.0455	0.0475
P04629	High affinity nerve growth factor receptor	NTRK1	P29317-Y921	P29317	EPHA2	921	Y	ESIKMQQYTEHFMAA	FALSE	FALSE	0.7103941932549505	TRUE	Y	Y	0.999795	0.618	0.513	0.0455	0.0475
P04629	High affinity nerve growth factor receptor	NTRK1	P29317-Y930	P29317	EPHA2	930	Y	EHFMAAGYTAIEKVV	FALSE	FALSE	0.7009680270276161	TRUE	Y	Y	0.999867	0.618	0.513	0.0455	0.0475
P04629	High affinity nerve growth factor receptor	NTRK1	P29317-Y960	P29317	EPHA2	960	Y	GHQKRIAYSLLGLKD	FALSE	FALSE	0.7107941932549504	TRUE	Y	Y	0.999796	0.618	0.513	0.0455	0.0475
P04629	High affinity nerve growth factor receptor	NTRK1	P29320-Y561	P29320	EPHA3	561	Y	ILLTVVIYVLIGRFC	FALSE	FALSE	0.6684957726819878	TRUE	Y	Y	0.999758	0.722	0.507	0.041	0.041
P04629	High affinity nerve growth factor receptor	NTRK1	P29320-Y570	P29320	EPHA3	570	Y	LIGRFCGYKSKHGAD	FALSE	FALSE	0.6638607897999461	TRUE	Y	Y	0.999691	0.722	0.507	0.041	0.041
P04629	High affinity nerve growth factor receptor	NTRK1	P29320-Y596	P29320	EPHA3	596	Y	KLPGLRTYVDPHTYE	FALSE	FALSE	0.6603044152429239	TRUE	Y	Y	0.999593	0.722	0.507	0.041	0.041
P04629	High affinity nerve growth factor receptor	NTRK1	P29320-Y602	P29320	EPHA3	602	Y	TYVDPHTYEDPTQAV	FALSE	FALSE	0.6638607897999461	TRUE	Y	Y	0.99968	0.722	0.507	0.041	0.041
P04629	High affinity nerve growth factor receptor	NTRK1	P29320-Y659	P29320	EPHA3	659	Y	IKTLKVGYTEKQRRD	FALSE	FALSE	0.6638607897999461	TRUE	Y	Y	0.999693	0.722	0.507	0.041	0.041
P04629	High affinity nerve growth factor receptor	NTRK1	P29320-Y701	P29320	EPHA3	701	Y	PVMIVTEYMENGSLD	FALSE	FALSE	0.6646756046147608	TRUE	Y	Y	0.999699	0.722	0.507	0.041	0.041
P04629	High affinity nerve growth factor receptor	NTRK1	P29320-Y736	P29320	EPHA3	736	Y	GIASGMKYLSDMGYV	FALSE	FALSE	0.6623044152429239	TRUE	Y	Y	0.999554	0.722	0.507	0.041	0.041
P04629	High affinity nerve growth factor receptor	NTRK1	P29320-Y742	P29320	EPHA3	742	Y	KYLSDMGYVHRDLAA	FALSE	FALSE	0.6623044152429239	TRUE	Y	Y	0.999561	0.722	0.507	0.041	0.041
P04629	High affinity nerve growth factor receptor	NTRK1	P29320-Y779	P29320	EPHA3	779	Y	EDDPEAAYTTRGGKI	FALSE	FALSE	0.6638607897999461	TRUE	Y	Y	0.999671	0.722	0.507	0.041	0.041
P04629	High affinity nerve growth factor receptor	NTRK1	P29320-Y937	P29320	EPHA3	937	Y	EIFTGVEYSSCDTIA	FALSE	FALSE	0.6537109830215506	TRUE	Y	Y	0.9995	0.722	0.507	0.041	0.041
P04629	High affinity nerve growth factor receptor	NTRK1	P29322-Y478	P29322	EPHA8	478	Y	LEYEIKYYEKDKEMQ	FALSE	FALSE	0.6024995335848002	TRUE	Y	Y	0.999891	0.793	0.57	0.041	0.041
P04629	High affinity nerve growth factor receptor	NTRK1	P29322-Y715	P29322	EPHA8	715	Y	LAMIVTEYMENGSLD	FALSE	FALSE	0.6214779403866362	TRUE	Y	Y	0.999807	0.793	0.57	0.041	0.041
P04629	High affinity nerve growth factor receptor	NTRK1	P29322-Y793	P29322	EPHA8	793	Y	EDDPDAAYTTTGGKI	FALSE	FALSE	0.621918204631792	TRUE	Y	Y	0.999766	0.793	0.57	0.041	0.041
P04629	High affinity nerve growth factor receptor	NTRK1	P29323-Y481	P29323	EPHB2	481	Y	YEKELSEYNATAIKS	FALSE	FALSE	0.7612753933656995	TRUE	Y	Y	0.999524	0.691	0.568	0.0515	0.041
P04629	High affinity nerve growth factor receptor	NTRK1	P29323-Y504	P29323	EPHB2	504	Y	GLKAGAIYVFQVRAR	FALSE	FALSE	0.7727160956231617	TRUE	Y	Y	0.999783	0.691	0.568	0.0515	0.041
P04629	High affinity nerve growth factor receptor	NTRK1	P29323-Y524	P29323	EPHB2	524	Y	GRYSGKMYFQTMTEA	FALSE	FALSE	0.7637503933656995	TRUE	Y	Y	0.999547	0.691	0.568	0.0515	0.041
P04629	High affinity nerve growth factor receptor	NTRK1	P29323-Y577	P29323	EPHB2	577	Y	FERADSEYTDKLQHY	FALSE	FALSE	0.7704660956231617	TRUE	Y	Y	0.999719	0.691	0.568	0.0515	0.041
P04629	High affinity nerve growth factor receptor	NTRK1	P29323-Y584	P29323	EPHB2	584	Y	YTDKLQHYTSGHMTP	FALSE	FALSE	0.7706660956231617	TRUE	Y	Y	0.999709	0.691	0.568	0.0515	0.041
P04629	High affinity nerve growth factor receptor	NTRK1	P29323-Y596	P29323	EPHB2	596	Y	MTPGMKIYIDPFTYE	FALSE	FALSE	0.7737046729855707	TRUE	Y	Y	0.999823	0.691	0.568	0.0515	0.041
P04629	High affinity nerve growth factor receptor	NTRK1	P29323-Y602	P29323	EPHB2	602	Y	IYIDPFTYEDPNEAV	FALSE	FALSE	0.7727160956231617	TRUE	Y	Y	0.999796	0.691	0.568	0.0515	0.041
P04629	High affinity nerve growth factor receptor	NTRK1	P29323-Y742	P29323	EPHB2	742	Y	KYLADMNYVHRDLAA	FALSE	FALSE	0.7706660956231617	TRUE	Y	Y	0.999691	0.691	0.568	0.0515	0.041
P04629	High affinity nerve growth factor receptor	NTRK1	P29323-Y780	P29323	EPHB2	780	Y	DDTSDPTYTSALGGK	FALSE	FALSE	0.7655704541559731	TRUE	Y	Y	0.999609	0.691	0.568	0.0515	0.041
P04629	High affinity nerve growth factor receptor	NTRK1	P29323-Y800	P29323	EPHB2	800	Y	TAPEAIQYRKFTSAS	FALSE	FALSE	0.759846821937128	TRUE	Y	Y	0.99949	0.691	0.568	0.0515	0.041
P04629	High affinity nerve growth factor receptor	NTRK1	P29323-Y912	P29323	EPHB2	912	Y	LDRTIPDYTSFNTVD	FALSE	FALSE	0.7645122981276044	TRUE	Y	Y	0.99956	0.691	0.568	0.0515	0.041
P04629	High affinity nerve growth factor receptor	NTRK1	P29350-S10	P29350	PTN6	10	S	RWFHRDLSGLDAETL	FALSE	FALSE	0.7771694399978037	FALSE	Y	S/T	7.50318e-9	0.503	0.479	0.0515	0.2485
P04629	High affinity nerve growth factor receptor	NTRK1	P29350-S26	P29350	PTN6	26	S	KGRGVHGSFLARPSR	FALSE	FALSE	0.7726802243115292	FALSE	Y	S/T	5.36186e-9	0.503	0.479	0.0515	0.2485
P04629	High affinity nerve growth factor receptor	NTRK1	P29350-S42	P29350	PTN6	42	S	NQGDFSLSVRVGDQV	FALSE	FALSE	0.7726802243115292	FALSE	Y	S/T	5.05099e-9	0.503	0.479	0.0515	0.2485
P04629	High affinity nerve growth factor receptor	NTRK1	P29350-S57	P29350	PTN6	57	S	THIRIQNSGDFYDLY	FALSE	FALSE	0.7771694399978037	FALSE	Y	S/T	8.36109e-9	0.503	0.479	0.0515	0.2485
P04629	High affinity nerve growth factor receptor	NTRK1	P29350-S138	P29350	PTN6	138	S	WTFLVRESLSQPGDF	FALSE	FALSE	0.7724852663283359	FALSE	Y	S/T	3.88817e-9	0.503	0.479	0.0515	0.2485
P04629	High affinity nerve growth factor receptor	NTRK1	P29350-S140	P29350	PTN6	140	S	FLVRESLSQPGDFVL	FALSE	FALSE	0.768485266328336	FALSE	Y	S/T	3.36837e-9	0.503	0.479	0.0515	0.2485
P04629	High affinity nerve growth factor receptor	NTRK1	P29350-S186	P29350	PTN6	186	S	GGLETFDSLTDLVEH	FALSE	FALSE	0.7724852663283359	FALSE	Y	S/T	3.8741e-9	0.503	0.479	0.0515	0.2485
P04629	High affinity nerve growth factor receptor	NTRK1	P29350-S250	P29350	PTN6	250	S	GFWEEFESLQKQEVK	FALSE	FALSE	0.768485266328336	FALSE	Y	S/T	3.17507e-9	0.503	0.479	0.0515	0.2485
P04629	High affinity nerve growth factor receptor	NTRK1	P29350-S285	P29350	PTN6	285	S	NILPFDHSRVILQGR	FALSE	FALSE	0.768485266328336	FALSE	Y	S/T	2.52025e-9	0.503	0.479	0.0515	0.2485
P04629	High affinity nerve growth factor receptor	NTRK1	P29350-S294	P29350	PTN6	294	S	VILQGRDSNIPGSDY	FALSE	FALSE	0.768485266328336	FALSE	Y	S/T	3.37699e-9	0.503	0.479	0.0515	0.2485
P04629	High affinity nerve growth factor receptor	NTRK1	P29350-S299	P29350	PTN6	299	S	RDSNIPGSDYINANY	FALSE	FALSE	0.7771694399978037	FALSE	Y	S/T	6.52633e-9	0.503	0.479	0.0515	0.2485
P04629	High affinity nerve growth factor receptor	NTRK1	P29350-S378	P29350	PTN6	378	S	QRAYGPYSVTNCGEH	FALSE	FALSE	0.7771694399978037	FALSE	Y	S/T	6.66181e-9	0.503	0.479	0.0515	0.2485
P04629	High affinity nerve growth factor receptor	NTRK1	P29350-S398	P29350	PTN6	398	S	KLRTLQVSPLDNGDL	FALSE	FALSE	0.7699151187154495	FALSE	Y	S/T	1.27328e-9	0.503	0.479	0.0515	0.2485
P04629	High affinity nerve growth factor receptor	NTRK1	P29350-S496	P29350	PTN6	496	S	QMVRAQRSGMVQTEA	FALSE	FALSE	0.7771694399978037	FALSE	Y	S/T	5.57032e-9	0.503	0.479	0.0515	0.2485
P04629	High affinity nerve growth factor receptor	NTRK1	P29350-S528	P29350	PTN6	528	S	KKLEVLQSQKGQESE	FALSE	FALSE	0.7687722615725923	FALSE	Y	S/T	1.77756e-9	0.503	0.479	0.0515	0.2485
P04629	High affinity nerve growth factor receptor	NTRK1	P29350-S534	P29350	PTN6	534	S	QSQKGQESEYGNITY	FALSE	FALSE	0.768485266328336	FALSE	Y	S/T	3.71537e-9	0.503	0.479	0.0515	0.2485
P04629	High affinity nerve growth factor receptor	NTRK1	P29350-S553	P29350	PTN6	553	S	KNAHAKASRTSSKHK	FALSE	FALSE	0.7634101111781839	FALSE	Y	S/T	2.29418e-9	0.503	0.479	0.0515	0.2485
P04629	High affinity nerve growth factor receptor	NTRK1	P29350-S556	P29350	PTN6	556	S	HAKASRTSSKHKEDV	FALSE	FALSE	0.7591358979362288	FALSE	Y	S/T	2.12408e-9	0.503	0.479	0.0515	0.2485
P04629	High affinity nerve growth factor receptor	NTRK1	P29350-S557	P29350	PTN6	557	S	AKASRTSSKHKEDVY	FALSE	FALSE	0.768485266328336	FALSE	Y	S/T	3.35419e-9	0.503	0.479	0.0515	0.2485
P04629	High affinity nerve growth factor receptor	NTRK1	P29350-S582	P29350	PTN6	582	S	EKVKKQRSADKEKSK	FALSE	FALSE	0.768485266328336	FALSE	Y	S/T	3.11911e-9	0.503	0.479	0.0515	0.2485
P04629	High affinity nerve growth factor receptor	NTRK1	P29350-S588	P29350	PTN6	588	S	RSADKEKSKGSLKRK	FALSE	FALSE	0.7726802243115292	FALSE	Y	S/T	5.30495e-9	0.503	0.479	0.0515	0.2485
P04629	High affinity nerve growth factor receptor	NTRK1	P29350-S591	P29350	PTN6	591	S	DKEKSKGSLKRK___	FALSE	FALSE	0.768485266328336	FALSE	Y	S/T	3.34052e-9	0.503	0.479	0.0515	0.2485
P04629	High affinity nerve growth factor receptor	NTRK1	P29350-T16	P29350	PTN6	16	T	LSGLDAETLLKGRGV	FALSE	FALSE	0.7929319395353036	FALSE	Y	S/T	2.78442e-7	0.503	0.479	0.0515	0.2485
P04629	High affinity nerve growth factor receptor	NTRK1	P29350-T177	P29350	PTN6	177	T	MCEGGRYTVGGLETF	FALSE	FALSE	0.7963914633448275	FALSE	Y	S/T	4.19564e-7	0.503	0.479	0.0515	0.2485
P04629	High affinity nerve growth factor receptor	NTRK1	P29350-T188	P29350	PTN6	188	T	LETFDSLTDLVEHFK	FALSE	FALSE	0.7934986062019703	FALSE	Y	S/T	3.87346e-7	0.503	0.479	0.0515	0.2485
P04629	High affinity nerve growth factor receptor	NTRK1	P29350-T394	P29350	PTN6	394	T	TTEYKLRTLQVSPLD	FALSE	FALSE	0.7923962252495893	FALSE	Y	S/T	2.36443e-7	0.503	0.479	0.0515	0.2485
P04629	High affinity nerve growth factor receptor	NTRK1	P29350-T540	P29350	PTN6	540	T	ESEYGNITYPPAMKN	FALSE	FALSE	0.7934986062019703	FALSE	Y	S/T	3.64912e-7	0.503	0.479	0.0515	0.2485
P04629	High affinity nerve growth factor receptor	NTRK1	P29350-T555	P29350	PTN6	555	T	AHAKASRTSSKHKED	FALSE	FALSE	0.7928962252495892	FALSE	Y	S/T	1.89751e-7	0.503	0.479	0.0515	0.2485
P04629	High affinity nerve growth factor receptor	NTRK1	P29350-Y61	P29350	PTN6	61	Y	IQNSGDFYDLYGGEK	FALSE	FALSE	0.9311117923280278	FALSE	Y	Y	0.9999	0.503	0.479	0.0515	0.2485
P04629	High affinity nerve growth factor receptor	NTRK1	P29350-Y64	P29350	PTN6	64	Y	SGDFYDLYGGEKFAT	FALSE	FALSE	0.9211488965236224	FALSE	Y	Y	0.999854	0.503	0.479	0.0515	0.2485
P04629	High affinity nerve growth factor receptor	NTRK1	P29350-Y98	P29350	PTN6	98	Y	GTIIHLKYPLNCSDP	FALSE	FALSE	0.9215315759755124	FALSE	Y	Y	0.998067	0.503	0.479	0.0515	0.2485
P04629	High affinity nerve growth factor receptor	NTRK1	P29350-Y111	P29350	PTN6	111	Y	DPTSERWYHGHMSGG	FALSE	FALSE	0.9163367272114532	FALSE	Y	Y	0.999812	0.503	0.479	0.0515	0.2485
P04629	High affinity nerve growth factor receptor	NTRK1	P29350-Y176	P29350	PTN6	176	Y	VMCEGGRYTVGGLET	FALSE	FALSE	0.9205027765941692	FALSE	Y	Y	0.99974	0.503	0.479	0.0515	0.2485
P04629	High affinity nerve growth factor receptor	NTRK1	P29350-Y213	P29350	PTN6	213	Y	FVYLRQPYYATRVNA	FALSE	FALSE	0.9190027765941692	FALSE	Y	Y	0.999728	0.503	0.479	0.0515	0.2485
P04629	High affinity nerve growth factor receptor	NTRK1	P29350-Y214	P29350	PTN6	214	Y	VYLRQPYYATRVNAA	FALSE	FALSE	0.9088143927557852	FALSE	Y	Y	0.999394	0.503	0.479	0.0515	0.2485
P04629	High affinity nerve growth factor receptor	NTRK1	P29350-Y276	P29350	PTN6	276	Y	ENKGKNRYKNILPFD	FALSE	FALSE	0.9307117923280278	FALSE	Y	Y	0.999895	0.503	0.479	0.0515	0.2485
P04629	High affinity nerve growth factor receptor	NTRK1	P29350-Y301	P29350	PTN6	301	Y	SNIPGSDYINANYIK	FALSE	FALSE	0.9163367272114532	FALSE	Y	Y	0.999812	0.503	0.479	0.0515	0.2485
P04629	High affinity nerve growth factor receptor	NTRK1	P29350-Y306	P29350	PTN6	306	Y	SDYINANYIKNQLLG	FALSE	FALSE	0.9185033938781196	FALSE	Y	Y	0.999841	0.503	0.479	0.0515	0.2485
P04629	High affinity nerve growth factor receptor	NTRK1	P29350-Y364	P29350	PTN6	364	Y	GRNKCVPYWPEVGMQ	FALSE	FALSE	0.9165265861179784	FALSE	Y	Y	0.999538	0.503	0.479	0.0515	0.2485
P04629	High affinity nerve growth factor receptor	NTRK1	P29350-Y374	P29350	PTN6	374	Y	EVGMQRAYGPYSVTN	FALSE	FALSE	0.9183027765941691	FALSE	Y	Y	0.999771	0.503	0.479	0.0515	0.2485
P04629	High affinity nerve growth factor receptor	NTRK1	P29350-Y377	P29350	PTN6	377	Y	MQRAYGPYSVTNCGE	FALSE	FALSE	0.9205027765941692	FALSE	Y	Y	0.999736	0.503	0.479	0.0515	0.2485
P04629	High affinity nerve growth factor receptor	NTRK1	P29350-Y509	P29350	PTN6	509	Y	EAQYKFIYVAIAQFI	FALSE	FALSE	0.9311117923280278	FALSE	Y	Y	0.999898	0.503	0.479	0.0515	0.2485
P04629	High affinity nerve growth factor receptor	NTRK1	P29350-Y536	P29350	PTN6	536	Y	QKGQESEYGNITYPP	FALSE	FALSE	0.9179361099275024	FALSE	Y	Y	0.999675	0.503	0.479	0.0515	0.2485
P04629	High affinity nerve growth factor receptor	NTRK1	P29350-Y541	P29350	PTN6	541	Y	SEYGNITYPPAMKNA	FALSE	FALSE	0.9151478281443964	FALSE	Y	Y	0.998725	0.503	0.479	0.0515	0.2485
P04629	High affinity nerve growth factor receptor	NTRK1	P29350-Y564	P29350	PTN6	564	Y	SKHKEDVYENLHTKN	FALSE	FALSE	0.9183367272114532	FALSE	Y	Y	0.99979	0.503	0.479	0.0515	0.2485
P04629	High affinity nerve growth factor receptor	NTRK1	P29350-4-S563	P29350-4	PTN6-4	563	S	SSKSLESSAGTVAAS	FALSE	FALSE	0.7627722615725924	FALSE	Y	S/T	1.89939e-9	0.503	0.479	0.0515	0.2485
P04629	High affinity nerve growth factor receptor	NTRK1	P29353-S36	P29353	SHC1	36	S	TPPEELPSPSASSLG	FALSE	FALSE	0.7032974983839602	FALSE	Y	S/T	4.95819e-10	0.456	0.541	0.0515	0.5075
P04629	High affinity nerve growth factor receptor	NTRK1	P29353-S54	P29353	SHC1	54	S	PPLPGDDSPTTLCSF	FALSE	FALSE	0.7052974983839602	FALSE	Y	S/T	5.5396e-10	0.456	0.541	0.0515	0.5075
P04629	High affinity nerve growth factor receptor	NTRK1	P29353-S80	P29353	SHC1	80	S	PAGGRPGSKGEPGRA	FALSE	FALSE	0.7106438364730373	FALSE	Y	S/T	2.56216e-9	0.456	0.541	0.0515	0.5075
P04629	High affinity nerve growth factor receptor	NTRK1	P29353-S115	P29353	SHC1	115	S	LQDMNKLSGGGGRRT	FALSE	FALSE	0.7131438364730371	FALSE	Y	S/T	4.84319e-9	0.456	0.541	0.0515	0.5075
P04629	High affinity nerve growth factor receptor	NTRK1	P29353-S139	P29353	SHC1	139	S	EEWTRHGSFVNKPTR	FALSE	FALSE	0.7109308317172934	FALSE	Y	S/T	1.79071e-9	0.456	0.541	0.0515	0.5075
P04629	High affinity nerve growth factor receptor	NTRK1	P29353-S213	P29353	SHC1	213	S	TRRRKPCSRPLSSIL	FALSE	FALSE	0.7012944680809299	FALSE	Y	S/T	1.98585e-9	0.456	0.541	0.0515	0.5075
P04629	High affinity nerve growth factor receptor	NTRK1	P29353-S335	P29353	SHC1	335	S	RMAGFDGSAWDEEEE	FALSE	FALSE	0.7131438364730371	FALSE	Y	S/T	3.95156e-9	0.456	0.541	0.0515	0.5075
P04629	High affinity nerve growth factor receptor	NTRK1	P29353-S388	P29353	SHC1	388	S	APNAQTPSHLGATLP	FALSE	FALSE	0.7106438364730373	FALSE	Y	S/T	3.03359e-9	0.456	0.541	0.0515	0.5075
P04629	High affinity nerve growth factor receptor	NTRK1	P29353-S426	P29353	SHC1	426	S	RELFDDPSYVNVQNL	FALSE	FALSE	0.7131438364730371	FALSE	Y	S/T	4.4742e-9	0.456	0.541	0.0515	0.5075
P04629	High affinity nerve growth factor receptor	NTRK1	P29353-S453	P29353	SHC1	453	S	PNPAINGSAPRDLFD	FALSE	FALSE	0.7106438364730373	FALSE	Y	S/T	2.85124e-9	0.456	0.541	0.0515	0.5075
P04629	High affinity nerve growth factor receptor	NTRK1	P29353-S494	P29353	SHC1	494	S	PWFHGKLSRREAEAL	FALSE	FALSE	0.7106438364730373	FALSE	Y	S/T	3.79153e-9	0.456	0.541	0.0515	0.5075
P04629	High affinity nerve growth factor receptor	NTRK1	P29353-S513	P29353	SHC1	513	S	GDFLVRESTTTPGQY	FALSE	FALSE	0.7131438364730371	FALSE	Y	S/T	4.7655e-9	0.456	0.541	0.0515	0.5075
P04629	High affinity nerve growth factor receptor	NTRK1	P29353-T145	P29353	SHC1	145	T	GSFVNKPTRGWLHPN	FALSE	FALSE	0.7300593591856187	FALSE	Y	S/T	1.05443e-7	0.456	0.541	0.0515	0.5075
P04629	High affinity nerve growth factor receptor	NTRK1	P29353-T206	P29353	SHC1	206	T	VPGAKGATRRRKPCS	FALSE	FALSE	0.7290223221485818	FALSE	Y	S/T	1.39146e-7	0.456	0.541	0.0515	0.5075
P04629	High affinity nerve growth factor receptor	NTRK1	P29353-T324	P29353	SHC1	324	T	RNPPKLVTPHDRMAG	FALSE	FALSE	0.7138441632704228	FALSE	Y	S/T	4.19531e-8	0.456	0.541	0.0515	0.5075
P04629	High affinity nerve growth factor receptor	NTRK1	P29353-T386	P29353	SHC1	386	T	PTAPNAQTPSHLGAT	FALSE	FALSE	0.7094941632704228	FALSE	Y	S/T	3.86473e-8	0.456	0.541	0.0515	0.5075
P04629	High affinity nerve growth factor receptor	NTRK1	P29353-T514	P29353	SHC1	514	T	DFLVRESTTTPGQYV	FALSE	FALSE	0.7378320901583496	FALSE	Y	S/T	2.7175e-7	0.456	0.541	0.0515	0.5075
P04629	High affinity nerve growth factor receptor	NTRK1	P29353-T515	P29353	SHC1	515	T	FLVRESTTTPGQYVL	FALSE	FALSE	0.7388987568250165	FALSE	Y	S/T	2.99929e-7	0.456	0.541	0.0515	0.5075
P04629	High affinity nerve growth factor receptor	NTRK1	P29353-T516	P29353	SHC1	516	T	LVRESTTTPGQYVLT	FALSE	FALSE	0.7109518555781151	FALSE	Y	S/T	4.56206e-8	0.456	0.541	0.0515	0.5075
P04629	High affinity nerve growth factor receptor	NTRK1	P29353-Y162	P29353	SHC1	162	Y	VMGPGVSYLVRYMGC	FALSE	FALSE	0.7967581386294526	FALSE	Y	Y	0.999693	0.456	0.541	0.0515	0.5075
P04629	High affinity nerve growth factor receptor	NTRK1	P29353-Y315	P29353	SHC1	315	Y	FELRFKQYLRNPPKL	FALSE	FALSE	0.8013248052961192	FALSE	Y	Y	0.999739	0.456	0.541	0.0515	0.5075
P04629	High affinity nerve growth factor receptor	NTRK1	P29353-Y349	P29353	SHC1	349	Y	EEPPDHQYYNDFPGK	FALSE	FALSE	0.7998248052961192	FALSE	Y	Y	0.999716	0.456	0.541	0.0515	0.5075
P04629	High affinity nerve growth factor receptor	NTRK1	P29353-Y350	P29353	SHC1	350	Y	EPPDHQYYNDFPGKE	FALSE	FALSE	0.7967581386294526	FALSE	Y	Y	0.999646	0.456	0.541	0.0515	0.5075
P04629	High affinity nerve growth factor receptor	NTRK1	P29353-Y427	P29353	SHC1	427	Y	ELFDDPSYVNVQNLD	FALSE	FALSE	0.7961486148199287	FALSE	Y	Y	0.999574	0.456	0.541	0.0515	0.5075
P04629	High affinity nerve growth factor receptor	NTRK1	P29353-Y520	P29353	SHC1	520	Y	STTTPGQYVLTGLQS	FALSE	FALSE	0.7999914719627857	FALSE	Y	Y	0.999752	0.456	0.541	0.0515	0.5075
P04629	High affinity nerve growth factor receptor	NTRK1	P29353-6-Y428	P29353-6	SHC1-6	428	Y	ELFDDPSYVNVQNLD	FALSE	FALSE	0.7941486148199286	FALSE	Y	Y	0.999489	0.456	0.541	0.0515	0.5075
P04629	High affinity nerve growth factor receptor	NTRK1	P29376-Y672	P29376	LTK	672	Y	FGMARDIYRASYYRR	FALSE	FALSE	0.623937588183784	TRUE	Y	Y	0.99948	0.587	0.603	0.041	0.041
P04629	High affinity nerve growth factor receptor	NTRK1	P29376-Y676	P29376	LTK	676	Y	RDIYRASYYRRGDRA	FALSE	FALSE	0.6372384534352971	TRUE	Y	Y	0.999779	0.587	0.603	0.041	0.041
P04629	High affinity nerve growth factor receptor	NTRK1	P29376-Y677	P29376	LTK	677	Y	DIYRASYYRRGDRAL	FALSE	FALSE	0.6286756843700342	TRUE	Y	Y	0.999627	0.587	0.603	0.041	0.041
P04629	High affinity nerve growth factor receptor	NTRK1	P29474-Y81	P29474	NOS3	81	Y	WEVGSITYDTLSAQA	FALSE	FALSE	0.5743672893335722	FALSE	Y	Y	0.999638	0.556	0.356	0.041	0.053
P04629	High affinity nerve growth factor receptor	NTRK1	P29474-Y210	P29474	NOS3	210	Y	SAQEMFTYICNHIKY	FALSE	FALSE	0.5863538270184344	FALSE	Y	Y	0.999841	0.556	0.356	0.041	0.053
P04629	High affinity nerve growth factor receptor	NTRK1	P29474-Y657	P29474	NOS3	657	Y	FGLGSRAYPHFCAFA	FALSE	FALSE	0.5880826439914931	FALSE	Y	Y	0.998687	0.556	0.356	0.041	0.053
P04629	High affinity nerve growth factor receptor	NTRK1	P29475-T109	P29475	NOS1	109	T	GFTTHLETTFTGDGT	FALSE	FALSE	0.507198052174547	FALSE	Y	S/T	1.25594e-7	0.567	0.378	0.041	0.053
P04629	High affinity nerve growth factor receptor	NTRK1	P29475-T395	P29475	NOS1	395	T	EVNKEIDTTSTYQLK	FALSE	FALSE	0.5105424133689082	FALSE	Y	S/T	2.99807e-7	0.567	0.378	0.041	0.053
P04629	High affinity nerve growth factor receptor	NTRK1	P29475-T396	P29475	NOS1	396	T	VNKEIDTTSTYQLKD	FALSE	FALSE	0.5095623267888216	FALSE	Y	S/T	2.57108e-7	0.567	0.378	0.041	0.053
P04629	High affinity nerve growth factor receptor	NTRK1	P29475-T724	P29475	NOS1	724	T	NTHVWKGTNGTPTKR	FALSE	FALSE	0.50919805217454706	FALSE	Y	S/T	1.38159e-7	0.567	0.378	0.041	0.053
P04629	High affinity nerve growth factor receptor	NTRK1	P29475-T766	P29475	NOS1	766	T	KATILYATETGKSQA	FALSE	FALSE	0.5134313022577971	FALSE	Y	S/T	3.1601e-7	0.567	0.378	0.041	0.053
P04629	High affinity nerve growth factor receptor	NTRK1	P29475-T768	P29475	NOS1	768	T	TILYATETGKSQAYA	FALSE	FALSE	0.5095623267888216	FALSE	Y	S/T	2.35064e-7	0.567	0.378	0.041	0.053
P04629	High affinity nerve growth factor receptor	NTRK1	P29475-T1358	P29475	NOS1	1358	T	IYVCGDVTMAADVLK	FALSE	FALSE	0.517257686098275	FALSE	Y	S/T	4.20427e-7	0.567	0.378	0.041	0.053
P04629	High affinity nerve growth factor receptor	NTRK1	P29475-Y453	P29475	NOS1	453	Y	YICNHVKYATNKGNL	FALSE	FALSE	0.5455117076563157	FALSE	Y	Y	0.999759	0.567	0.378	0.041	0.053
P04629	High affinity nerve growth factor receptor	NTRK1	P29475-Y609	P29475	NOS1	609	Y	DYCDNSRYNILEEVA	FALSE	FALSE	0.5296581435982385	FALSE	Y	Y	0.999642	0.567	0.378	0.041	0.053
P04629	High affinity nerve growth factor receptor	NTRK1	P29965-Y5	P29965	CD40L	5	Y	___MIETYNQTSPRS	FALSE	FALSE	0.5942626741535706	FALSE	Y	Y	0.999254	0.525	0.406	0.041	0.05649999999999999
P04629	High affinity nerve growth factor receptor	NTRK1	P29992-Y291	P29992	GNA11	291	Y	LYSHLVDYFPEFDGP	FALSE	FALSE	0.7515372237296349	FALSE	Y	Y	0.999638	0.488	0.384	0.0515	0.063
P04629	High affinity nerve growth factor receptor	NTRK1	P30048-Y71	P30048	PRDX3	71	Y	AVTQHAPYFKGTAVV	FALSE	FALSE	0.575261999630459	FALSE	Y	Y	0.999698	0.595	0.416	0.041	0.041
P04629	High affinity nerve growth factor receptor	NTRK1	P30048-Y172	P30048	PRDX3	172	Y	TKQISRDYGVLLEGS	FALSE	FALSE	0.5813129612712111	FALSE	Y	Y	0.99973	0.595	0.416	0.041	0.041
P04629	High affinity nerve growth factor receptor	NTRK1	P30291-Y132	P30291	WEE1	132	Y	VKSPAAPYFLGSSFS	FALSE	FALSE	0.5402755694413087	TRUE	Y	Y	0.999308	0.377	0.305	0.041	0.082
P04629	High affinity nerve growth factor receptor	NTRK1	P30291-Y258	P30291	WEE1	258	Y	CRRRKRTYWNDSCGE	FALSE	FALSE	0.5407306422269622	TRUE	Y	Y	0.998121	0.377	0.305	0.041	0.082
P04629	High affinity nerve growth factor receptor	NTRK1	P30291-Y272	P30291	WEE1	272	Y	EDMEASDYELEDETR	FALSE	FALSE	0.5420263630921023	TRUE	Y	Y	0.999405	0.377	0.305	0.041	0.082
P04629	High affinity nerve growth factor receptor	NTRK1	P30291-Y646	P30291	WEE1	646	Y	RSVSLTIY_______	FALSE	FALSE	0.5400719055445412	TRUE	Y	Y	0.999062	0.377	0.305	0.041	0.082
P04629	High affinity nerve growth factor receptor	NTRK1	P30530-Y481	P30530	UFO	481	Y	RRKKETRYGEVFEPT	FALSE	FALSE	0.6068751334796724	TRUE	Y	Y	0.999446	0.594	0.536	0.041	0.041
P04629	High affinity nerve growth factor receptor	NTRK1	P30530-Y634	P30530	UFO	634	Y	DLHSFLLYSRLGDQP	FALSE	FALSE	0.6091625174993028	TRUE	Y	Y	0.999541	0.594	0.536	0.041	0.041
P04629	High affinity nerve growth factor receptor	NTRK1	P30530-Y643	P30530	UFO	643	Y	RLGDQPVYLPTQMLV	FALSE	FALSE	0.6098007909905175	TRUE	Y	Y	0.999606	0.594	0.536	0.041	0.041
P04629	High affinity nerve growth factor receptor	NTRK1	P30530-Y698	P30530	UFO	698	Y	FGLSKKIYNGDYYRQ	FALSE	FALSE	0.6174433094745347	TRUE	Y	Y	0.999824	0.594	0.536	0.041	0.041
P04629	High affinity nerve growth factor receptor	NTRK1	P30530-Y702	P30530	UFO	702	Y	KKIYNGDYYRQGRIA	FALSE	FALSE	0.6113254774838306	TRUE	Y	Y	0.999837	0.594	0.536	0.041	0.041
P04629	High affinity nerve growth factor receptor	NTRK1	P30530-Y703	P30530	UFO	703	Y	KIYNGDYYRQGRIAK	FALSE	FALSE	0.6118007909905175	TRUE	Y	Y	0.999566	0.594	0.536	0.041	0.041
P04629	High affinity nerve growth factor receptor	NTRK1	P30530-Y726	P30530	UFO	726	Y	ESLADRVYTSKSDVW	FALSE	FALSE	0.6118007909905175	TRUE	Y	Y	0.999602	0.594	0.536	0.041	0.041
P04629	High affinity nerve growth factor receptor	NTRK1	P30530-Y759	P30530	UFO	759	Y	GVENSEIYDYLRQGN	FALSE	FALSE	0.6059881758965291	TRUE	Y	Y	0.999848	0.594	0.536	0.041	0.041
P04629	High affinity nerve growth factor receptor	NTRK1	P30530-Y779	P30530	UFO	779	Y	ADCLDGLYALMSRCW	FALSE	FALSE	0.6185022614646942	TRUE	Y	Y	0.999759	0.594	0.536	0.041	0.041
P04629	High affinity nerve growth factor receptor	NTRK1	P30530-Y821	P30530	UFO	821	Y	QEPDEILYVNMDEGG	FALSE	FALSE	0.6118688371287765	TRUE	Y	Y	0.999656	0.594	0.536	0.041	0.041
P04629	High affinity nerve growth factor receptor	NTRK1	P30530-Y866	P30530	UFO	866	Y	EVHPAGRYVLCPSTT	FALSE	FALSE	0.6152356648260389	TRUE	Y	Y	0.999676	0.594	0.536	0.041	0.041
P04629	High affinity nerve growth factor receptor	NTRK1	P30872-Y81	P30872	SSR1	81	Y	CGNSMVIYVILRYAK	FALSE	FALSE	0.754309594563343	FALSE	Y	Y	0.999894	0.592	0.386	0.051	0.05649999999999999
P04629	High affinity nerve growth factor receptor	NTRK1	P30988-Y41	P30988	CALCR	41	Y	IEPKPFLYVVGRKKM	FALSE	FALSE	0.5012975001702219	FALSE	Y	Y	0.999601	0.539	0.417	0.041	0.041
P04629	High affinity nerve growth factor receptor	NTRK1	P30988-Y53	P30988	CALCR	53	Y	KKMMDAQYKCYDRMQ	FALSE	FALSE	0.5354689002037438	FALSE	Y	Y	0.999794	0.539	0.417	0.041	0.041
P04629	High affinity nerve growth factor receptor	NTRK1	P30988-Y56	P30988	CALCR	56	Y	MDAQYKCYDRMQQLP	FALSE	FALSE	0.5336388448293197	FALSE	Y	Y	0.999811	0.539	0.417	0.041	0.041
P04629	High affinity nerve growth factor receptor	NTRK1	P30988-Y131	P30988	CALCR	131	Y	NNRTWSNYTMCNAFT	FALSE	FALSE	0.5231508516097921	FALSE	Y	Y	0.999732	0.539	0.417	0.041	0.041
P04629	High affinity nerve growth factor receptor	NTRK1	P30989-S401	P30989	NTR1	401	S	AFSRKADSVSSNHTL	FALSE	FALSE	0.6326544449211368	FALSE	Y	S/T	2.60421e-9	0.665	0.37	0.041	0.05649999999999999
P04629	High affinity nerve growth factor receptor	NTRK1	P30989-S403	P30989	NTR1	403	S	SRKADSVSSNHTLSS	FALSE	FALSE	0.6339877782544701	FALSE	Y	S/T	1.88575e-9	0.665	0.37	0.041	0.05649999999999999
P04629	High affinity nerve growth factor receptor	NTRK1	P30989-S404	P30989	NTR1	404	S	RKADSVSSNHTLSSN	FALSE	FALSE	0.63598777825447	FALSE	Y	S/T	1.78084e-9	0.665	0.37	0.041	0.05649999999999999
P04629	High affinity nerve growth factor receptor	NTRK1	P30989-S410	P30989	NTR1	410	S	SSNHTLSSNATRETL	FALSE	FALSE	0.6352312770724369	FALSE	Y	S/T	1.18853e-9	0.665	0.37	0.041	0.05649999999999999
P04629	High affinity nerve growth factor receptor	NTRK1	P30989-T413	P30989	NTR1	413	T	HTLSSNATRETLY__	FALSE	FALSE	0.6462963323897093	FALSE	Y	S/T	7.02298e-8	0.665	0.37	0.041	0.05649999999999999
P04629	High affinity nerve growth factor receptor	NTRK1	P30989-Y418	P30989	NTR1	418	Y	NATRETLY_______	FALSE	FALSE	0.6122711623884765	FALSE	Y	Y	0.999302	0.665	0.37	0.041	0.05649999999999999
P04629	High affinity nerve growth factor receptor	NTRK1	P30990-Y146	P30990	NEUT	146	Y	VIKRKIPYILKRQLY	FALSE	FALSE	0.6484939713066746	FALSE	Y	Y	0.999797	0.516	0.29	0.051	0.041
P04629	High affinity nerve growth factor receptor	NTRK1	P30990-Y161	P30990	NEUT	161	Y	ENKPRRPYILKRDSY	FALSE	FALSE	0.6450133769136536	FALSE	Y	Y	0.999626	0.516	0.29	0.051	0.041
P04629	High affinity nerve growth factor receptor	NTRK1	P30990-Y168	P30990	NEUT	168	Y	YILKRDSYYY_____	FALSE	FALSE	0.6484939713066746	FALSE	Y	Y	0.999793	0.516	0.29	0.051	0.041
P04629	High affinity nerve growth factor receptor	NTRK1	P30990-Y169	P30990	NEUT	169	Y	ILKRDSYYY______	FALSE	FALSE	0.6404986496692477	FALSE	Y	Y	0.999841	0.516	0.29	0.051	0.041
P04629	High affinity nerve growth factor receptor	NTRK1	P30990-Y170	P30990	NEUT	170	Y	LKRDSYYY_______	FALSE	FALSE	0.6489939713066747	FALSE	Y	Y	0.999826	0.516	0.29	0.051	0.041
P04629	High affinity nerve growth factor receptor	NTRK1	P31146-Y25	P31146	COR1A	25	Y	PAKADQCYEDVRVSQ	FALSE	FALSE	0.7055556441443797	FALSE	Y	Y	0.999919	0.66	0.287	0.0515	0.0535
P04629	High affinity nerve growth factor receptor	NTRK1	P31146-Y180	P31146	COR1A	180	Y	EVHPDTIYSVDWSRD	FALSE	FALSE	0.694233237817856	FALSE	Y	Y	0.999833	0.66	0.287	0.0515	0.0535
P04629	High affinity nerve growth factor receptor	NTRK1	P31146-Y364	P31146	COR1A	364	Y	DLFQEDLYPPTAGPD	FALSE	FALSE	0.6962589022154765	FALSE	Y	Y	0.999538	0.66	0.287	0.0515	0.0535
P04629	High affinity nerve growth factor receptor	NTRK1	P31152-Y206	P31152	MK04	206	Y	LLLSPNNYTKAIDMW	FALSE	FALSE	0.5428330300136045	TRUE	Y	Y	0.999743	0.383	0.367	0.041	0.0935
P04629	High affinity nerve growth factor receptor	NTRK1	P31152-Y424	P31152	MK04	424	Y	ERAFEADYGRSCDYK	FALSE	FALSE	0.5394290199885418	TRUE	Y	Y	0.99963900000000006	0.383	0.367	0.041	0.0935
P04629	High affinity nerve growth factor receptor	NTRK1	P31321-Y207	P31321	KAP1	207	Y	FGELALIYGTPRAAT	FALSE	FALSE	0.7039207126788264	FALSE	Y	Y	0.999787	0.559	0.412	0.0515	0.0465
P04629	High affinity nerve growth factor receptor	NTRK1	P31321-Y246	P31321	KAP1	246	Y	TLRKRKMYEEFLSKV	FALSE	FALSE	0.6760872801774627	FALSE	Y	Y	0.999585	0.559	0.412	0.0515	0.0465
P04629	High affinity nerve growth factor receptor	NTRK1	P31321-Y312	P31321	KAP1	312	Y	RRSPNEEYVEVGRLG	FALSE	FALSE	0.7039207126788264	FALSE	Y	Y	0.99979	0.559	0.412	0.0515	0.0465
P04629	High affinity nerve growth factor receptor	NTRK1	P31323-Y120	P31323	KAP3	120	Y	ASVCAEAYNPDEEED	FALSE	FALSE	0.5039640978319239	FALSE	Y	Y	0.999498	0.577	0.41	0.041	0.041
P04629	High affinity nerve growth factor receptor	NTRK1	P31645-T59	P31645	SC6A4	59	T	SPGAGDDTRHSIPAT	FALSE	FALSE	0.5261255549966755	FALSE	Y	S/T	1.15564e-7	0.676	0.379	0.0515	0.041
P04629	High affinity nerve growth factor receptor	NTRK1	P31645-T81	P31645	SC6A4	81	T	LHQGERETWGKKVDF	FALSE	FALSE	0.5298005549966754	FALSE	Y	S/T	1.39863e-7	0.676	0.379	0.0515	0.041
P04629	High affinity nerve growth factor receptor	NTRK1	P31645-T276	P31645	SC6A4	276	T	SIWKGVKTSGKVVWV	FALSE	FALSE	0.5329144622372493	FALSE	Y	S/T	2.32478e-7	0.676	0.379	0.0515	0.041
P04629	High affinity nerve growth factor receptor	NTRK1	P31645-T603	P31645	SC6A4	603	T	RLIITPGTFKERIIK	FALSE	FALSE	0.5224888028599234	FALSE	Y	S/T	7.8555e-8	0.676	0.379	0.0515	0.041
P04629	High affinity nerve growth factor receptor	NTRK1	P31645-Y47	P31645	SC6A4	47	Y	SGQISNGYSAVPSPG	FALSE	FALSE	0.742839905844029	FALSE	Y	Y	0.999698	0.676	0.379	0.0515	0.041
P04629	High affinity nerve growth factor receptor	NTRK1	P31645-Y142	P31645	SC6A4	142	Y	MELALGQYHRNGCIS	FALSE	FALSE	0.7481536152901084	FALSE	Y	Y	0.999751	0.676	0.379	0.0515	0.041
P04629	High affinity nerve growth factor receptor	NTRK1	P31749-Y176	P31749	AKT1	176	Y	EKATGRYYAMKILKK	FALSE	FALSE	0.7201748469318392	TRUE	Y	Y	0.999737	0.53	0.514	0.0525	0.041
P04629	High affinity nerve growth factor receptor	NTRK1	P31749-Y315	P31749	AKT1	315	Y	TFCGTPEYLAPEVLE	FALSE	FALSE	0.7205677391531843	TRUE	Y	Y	0.999658	0.53	0.514	0.0525	0.041
P04629	High affinity nerve growth factor receptor	NTRK1	P31749-Y326	P31749	AKT1	326	Y	EVLEDNDYGRAVDWW	FALSE	FALSE	0.7201748469318392	TRUE	Y	Y	0.999748	0.53	0.514	0.0525	0.041
P04629	High affinity nerve growth factor receptor	NTRK1	P31749-Y417	P31749	AKT1	417	Y	GIVWQHVYEKKLSPP	FALSE	FALSE	0.72566708673231906	TRUE	Y	Y	0.999559	0.53	0.514	0.0525	0.041
P04629	High affinity nerve growth factor receptor	NTRK1	P31749-Y437	P31749	AKT1	437	Y	TSETDTRYFDEEFTA	FALSE	FALSE	0.7260662930815254	TRUE	Y	Y	0.999496	0.53	0.514	0.0525	0.041
P04629	High affinity nerve growth factor receptor	NTRK1	P31749-Y474	P31749	AKT1	474	Y	PHFPQFSYSASGTA_	FALSE	FALSE	0.7201748469318392	TRUE	Y	Y	0.999743	0.53	0.514	0.0525	0.041
P04629	High affinity nerve growth factor receptor	NTRK1	P31751-Y38	P31751	AKT2	38	Y	SDGSFIGYKERPEAP	FALSE	FALSE	0.5648453239700867	TRUE	Y	Y	0.999798	0.642	0.451	0.041	0.041
P04629	High affinity nerve growth factor receptor	NTRK1	P31751-Y122	P31751	AKT2	122	Y	PGEDPMDYKCGSPSD	FALSE	FALSE	0.5531127222472576	TRUE	Y	Y	0.999579	0.642	0.451	0.041	0.041
P04629	High affinity nerve growth factor receptor	NTRK1	P31751-Y177	P31751	AKT2	177	Y	REKATGRYYAMKILR	FALSE	FALSE	0.5462182743151254	TRUE	Y	Y	0.999858	0.642	0.451	0.041	0.041
P04629	High affinity nerve growth factor receptor	NTRK1	P31751-Y178	P31751	AKT2	178	Y	EKATGRYYAMKILRK	FALSE	FALSE	0.5575705688964998	TRUE	Y	Y	0.999717	0.642	0.451	0.041	0.041
P04629	High affinity nerve growth factor receptor	NTRK1	P31751-Y316	P31751	AKT2	316	Y	TFCGTPEYLAPEVLE	FALSE	FALSE	0.5523121445605821	TRUE	Y	Y	0.999658	0.642	0.451	0.041	0.041
P04629	High affinity nerve growth factor receptor	NTRK1	P31751-Y327	P31751	AKT2	327	Y	EVLEDNDYGRAVDWW	FALSE	FALSE	0.5596598546107854	TRUE	Y	Y	0.999748	0.642	0.451	0.041	0.041
P04629	High affinity nerve growth factor receptor	NTRK1	P31751-Y438	P31751	AKT2	438	Y	TSEVDTRYFDDEFTA	FALSE	FALSE	0.5513514607998983	TRUE	Y	Y	0.999627	0.642	0.451	0.041	0.041
P04629	High affinity nerve growth factor receptor	NTRK1	P31751-Y456	P31751	AKT2	456	Y	TITPPDRYDSLGLLE	FALSE	FALSE	0.5585533501730736	TRUE	Y	Y	0.999823	0.642	0.451	0.041	0.041
P04629	High affinity nerve growth factor receptor	NTRK1	P31751-Y475	P31751	AKT2	475	Y	THFPQFSYSASIRE_	FALSE	FALSE	0.5577848546107854	TRUE	Y	Y	0.999725	0.642	0.451	0.041	0.041
P04629	High affinity nerve growth factor receptor	NTRK1	P31947-Y19	P31947	1433S	19	Y	LAEQAERYEDMAAFM	FALSE	FALSE	0.5208056689489445	FALSE	Y	Y	0.999952	0.372	0.403	0.041	0.12
P04629	High affinity nerve growth factor receptor	NTRK1	P31947-Y48	P31947	1433S	48	Y	RNLLSVAYKNVVGGQ	FALSE	FALSE	0.5188235891792152	FALSE	Y	Y	0.999947	0.372	0.403	0.041	0.12
P04629	High affinity nerve growth factor receptor	NTRK1	P31947-Y127	P31947	1433S	127	Y	YLKMKGDYYRYLAEV	FALSE	FALSE	0.52428274733844	FALSE	Y	Y	0.999955	0.372	0.403	0.041	0.12
P04629	High affinity nerve growth factor receptor	NTRK1	P31948-Y41	P31948	STIP1	41	Y	DPHNHVLYSNRSAAY	FALSE	FALSE	0.5101854377221405	FALSE	Y	Y	0.99983	0.517	0.417	0.041	0.041
P04629	High affinity nerve growth factor receptor	NTRK1	P31948-Y48	P31948	STIP1	48	Y	YSNRSAAYAKKGDYQ	FALSE	FALSE	0.5088879725001711	FALSE	Y	Y	0.999841	0.517	0.417	0.041	0.041
P04629	High affinity nerve growth factor receptor	NTRK1	P31948-Y54	P31948	STIP1	54	Y	AYAKKGDYQKAYEDG	FALSE	FALSE	0.5083879725001711	FALSE	Y	Y	0.999849	0.517	0.417	0.041	0.041
P04629	High affinity nerve growth factor receptor	NTRK1	P31948-Y58	P31948	STIP1	58	Y	KGDYQKAYEDGCKTV	FALSE	FALSE	0.5199157506593222	FALSE	Y	Y	0.999936	0.517	0.417	0.041	0.041
P04629	High affinity nerve growth factor receptor	NTRK1	P31948-Y95	P31948	STIP1	95	Y	FEEAKRTYEEGLKHE	FALSE	FALSE	0.5082831596659465	FALSE	Y	Y	0.999857	0.517	0.417	0.041	0.041
P04629	High affinity nerve growth factor receptor	NTRK1	P31948-Y152	P31948	STIP1	152	Y	TLLSDPTYRELIEQL	FALSE	FALSE	0.5122659642072435	FALSE	Y	Y	0.999766	0.517	0.417	0.041	0.041
P04629	High affinity nerve growth factor receptor	NTRK1	P31948-Y261	P31948	STIP1	261	Y	LDPTNMTYITNQAAV	FALSE	FALSE	0.5229927267735135	FALSE	Y	Y	0.999879	0.517	0.417	0.041	0.041
P04629	High affinity nerve growth factor receptor	NTRK1	P31948-Y269	P31948	STIP1	269	Y	ITNQAAVYFEKGDYN	FALSE	FALSE	0.5138964791745549	FALSE	Y	Y	0.999927	0.517	0.417	0.041	0.041
P04629	High affinity nerve growth factor receptor	NTRK1	P31948-Y275	P31948	STIP1	275	Y	VYFEKGDYNKCRELC	FALSE	FALSE	0.5264834854896213	FALSE	Y	Y	0.999885	0.517	0.417	0.041	0.041
P04629	High affinity nerve growth factor receptor	NTRK1	P31948-Y354	P31948	STIP1	354	Y	KEQERLAYINPDLAL	FALSE	FALSE	0.5180797464258081	FALSE	Y	Y	0.99979	0.517	0.417	0.041	0.041
P04629	High affinity nerve growth factor receptor	NTRK1	P31948-Y383	P31948	STIP1	383	Y	YPQAMKHYTEAIKRN	FALSE	FALSE	0.5436503509383369	FALSE	Y	Y	0.999948	0.517	0.417	0.041	0.041
P04629	High affinity nerve growth factor receptor	NTRK1	P31948-Y444	P31948	STIP1	444	Y	ALEAMKDYTKAMDVY	FALSE	FALSE	0.5208264129003601	FALSE	Y	Y	0.999907	0.517	0.417	0.041	0.041
P04629	High affinity nerve growth factor receptor	NTRK1	P31948-Y468	P31948	STIP1	468	Y	CKEAADGYQRCMMAQ	FALSE	FALSE	0.507446796029583	FALSE	Y	Y	0.999852	0.517	0.417	0.041	0.041
P04629	High affinity nerve growth factor receptor	NTRK1	P31948-Y476	P31948	STIP1	476	Y	QRCMMAQYNRHDSPE	FALSE	FALSE	0.512026103098947	FALSE	Y	Y	0.999781	0.517	0.417	0.041	0.041
P04629	High affinity nerve growth factor receptor	NTRK1	P32004-Y418	P32004	L1CAM	418	Y	GLLLANAYIYVVQLP	FALSE	FALSE	0.756556011465186	FALSE	Y	Y	0.999859	0.62	0.315	0.0515	0.0515
P04629	High affinity nerve growth factor receptor	NTRK1	P32004-Y420	P32004	L1CAM	420	Y	LLANAYIYVVQLPAK	FALSE	FALSE	0.7582226781318525	FALSE	Y	Y	0.999854	0.62	0.315	0.0515	0.0515
P04629	High affinity nerve growth factor receptor	NTRK1	P32004-Y784	P32004	L1CAM	784	Y	NTSTFVPYEIKVQAV	FALSE	FALSE	0.7646483075790337	FALSE	Y	Y	0.999808	0.62	0.315	0.0515	0.0515
P04629	High affinity nerve growth factor receptor	NTRK1	P32004-Y1151	P32004	L1CAM	1151	Y	KRSKGGKYSVKDKED	FALSE	FALSE	0.7578610059917322	FALSE	Y	Y	0.999752	0.62	0.315	0.0515	0.0515
P04629	High affinity nerve growth factor receptor	NTRK1	P32004-Y1176	P32004	L1CAM	1176	Y	KDETFGEYRSLESDN	FALSE	FALSE	0.7593937329098998	FALSE	Y	Y	0.999575	0.62	0.315	0.0515	0.0515
P04629	High affinity nerve growth factor receptor	NTRK1	P32004-Y1211	P32004	L1CAM	1211	Y	SDDSLADYGGSVDVQ	FALSE	FALSE	0.763631011465186	FALSE	Y	Y	0.999829	0.62	0.315	0.0515	0.0515
P04629	High affinity nerve growth factor receptor	NTRK1	P32004-Y1229	P32004	L1CAM	1229	Y	DGSFIGQYSGKKEKE	FALSE	FALSE	0.7586110059917323	FALSE	Y	Y	0.999781	0.62	0.315	0.0515	0.0515
P04629	High affinity nerve growth factor receptor	NTRK1	P32019-Y432	P32019	I5P2	432	Y	VGIMLLLYVKQEHAA	FALSE	FALSE	0.5086493462271253	FALSE	Y	Y	0.999655	0.638	0.339	0.041	0.113
P04629	High affinity nerve growth factor receptor	NTRK1	P32019-Y684	P32019	I5P2	684	Y	FCFQNVKYMQLKVES	FALSE	FALSE	0.5057470634271882	FALSE	Y	Y	0.999783	0.638	0.339	0.041	0.113
P04629	High affinity nerve growth factor receptor	NTRK1	P32121-Y48	P32121	ARRB2	48	Y	VVLVDPDYLKDRKVF	FALSE	FALSE	0.5870406980926723	FALSE	Y	Y	0.999651	0.61	0.498	0.041	0.041
P04629	High affinity nerve growth factor receptor	NTRK1	P32121-Y404	P32121	ARRB2	404	Y	KGMKDDDYDDQLC__	FALSE	FALSE	0.5825539920719742	FALSE	Y	Y	0.999558	0.61	0.498	0.041	0.041
P04629	High affinity nerve growth factor receptor	NTRK1	P32238-Y263	P32238	CCKAR	263	Y	STTSSGKYEDSDGCY	FALSE	FALSE	0.7895720874910075	FALSE	Y	Y	0.999779	0.496	0.351	0.051	0.05649999999999999
P04629	High affinity nerve growth factor receptor	NTRK1	P32245-Y35	P32245	MC4R	35	Y	SESLGKGYSDGGCYE	FALSE	FALSE	0.5359994678504925	FALSE	Y	Y	0.999498	0.487	0.295	0.041	0.05649999999999999
P04629	High affinity nerve growth factor receptor	NTRK1	P32245-Y41	P32245	MC4R	41	Y	GYSDGGCYEQLFVSP	FALSE	FALSE	0.5376120219630466	FALSE	Y	Y	0.999595	0.487	0.295	0.041	0.05649999999999999
P04629	High affinity nerve growth factor receptor	NTRK1	P32245-Y148	P32245	MC4R	148	Y	LSIAVDRYFTIFYAL	FALSE	FALSE	0.5304700246714924	FALSE	Y	Y	0.999791	0.487	0.295	0.041	0.05649999999999999
P04629	High affinity nerve growth factor receptor	NTRK1	P32245-Y157	P32245	MC4R	157	Y	TIFYALQYHNIMTVK	FALSE	FALSE	0.5366392769812343	FALSE	Y	Y	0.999829	0.487	0.295	0.041	0.05649999999999999
P04629	High affinity nerve growth factor receptor	NTRK1	P32248-Y155	P32248	CCR7	155	Y	LCISIDRYVAIVQAV	FALSE	FALSE	0.514838121863617	FALSE	Y	Y	0.999869	0.548	0.438	0.041	0.041
P04629	High affinity nerve growth factor receptor	NTRK1	P32297-Y221	P32297	ACHA3	221	Y	GYKHDIKYNCCEEIY	FALSE	FALSE	0.5588943607670227	FALSE	Y	Y	0.999742	0.592	0.439	0.041	0.041
P04629	High affinity nerve growth factor receptor	NTRK1	P32297-Y228	P32297	ACHA3	228	Y	YNCCEEIYPDITYSL	FALSE	FALSE	0.5742264646892379	FALSE	Y	Y	0.999194	0.592	0.439	0.041	0.041
P04629	High affinity nerve growth factor receptor	NTRK1	P32297-Y233	P32297	ACHA3	233	Y	EIYPDITYSLYIRRL	FALSE	FALSE	0.5546760905544278	FALSE	Y	Y	0.999784	0.592	0.439	0.041	0.041
P04629	High affinity nerve growth factor receptor	NTRK1	P33151-Y82	P33151	CADH5	82	Y	VSRKNAKYLLKGEYV	FALSE	FALSE	0.5434275810221233	FALSE	Y	Y	0.999679	0.516	0.405	0.041	0.0485
P04629	High affinity nerve growth factor receptor	NTRK1	P33151-Y223	P33151	CADH5	223	Y	DREKQARYEIVVEAR	FALSE	FALSE	0.5614779935342554	FALSE	Y	Y	0.999853	0.516	0.405	0.041	0.0485
P04629	High affinity nerve growth factor receptor	NTRK1	P33151-Y658	P33151	CADH5	658	Y	GEMDTTSYDVSVLNS	FALSE	FALSE	0.5424275810221233	FALSE	Y	Y	0.999663	0.516	0.405	0.041	0.0485
P04629	High affinity nerve growth factor receptor	NTRK1	P33151-Y685	P33151	CADH5	685	Y	LDARPSLYAQVQKPP	FALSE	FALSE	0.546189485784028	FALSE	Y	Y	0.999697	0.516	0.405	0.041	0.0485
P04629	High affinity nerve growth factor receptor	NTRK1	P33151-Y725	P33151	CADH5	725	Y	HDGDGPPYDTLHIYG	FALSE	FALSE	0.5579235665963065	FALSE	Y	Y	0.999748	0.516	0.405	0.041	0.0485
P04629	High affinity nerve growth factor receptor	NTRK1	P33151-Y731	P33151	CADH5	731	Y	PYDTLHIYGYEGSES	FALSE	FALSE	0.5476561524506948	FALSE	Y	Y	0.999693	0.516	0.405	0.041	0.0485
P04629	High affinity nerve growth factor receptor	NTRK1	P33151-Y733	P33151	CADH5	733	Y	DTLHIYGYEGSESIA	FALSE	FALSE	0.5597425823147792	FALSE	Y	Y	0.999818	0.516	0.405	0.041	0.0485
P04629	High affinity nerve growth factor receptor	NTRK1	P33151-Y774	P33151	CADH5	774	Y	FKMLAELYGSDPREE	FALSE	FALSE	0.5625649049795031	FALSE	Y	Y	0.999803	0.516	0.405	0.041	0.0485
P04629	High affinity nerve growth factor receptor	NTRK1	P33151-Y784	P33151	CADH5	784	Y	DPREELLY_______	FALSE	FALSE	0.542541926017549	FALSE	Y	Y	0.999398	0.516	0.405	0.041	0.0485
P04629	High affinity nerve growth factor receptor	NTRK1	P33176-Y277	P33176	KINH	277	Y	EGSTYVPYRDSKMTR	FALSE	FALSE	0.5777998365886142	FALSE	Y	Y	0.999755	0.49	0.253	0.051	0.1015
P04629	High affinity nerve growth factor receptor	NTRK1	P33176-Y516	P33176	KINH	516	Y	VEDKTKEYELLSDEL	FALSE	FALSE	0.6089462633502583	FALSE	Y	Y	0.999873	0.49	0.253	0.051	0.1015
P04629	High affinity nerve growth factor receptor	NTRK1	P33176-Y593	P33176	KINH	593	Y	EFTVARLYISKMKSE	FALSE	FALSE	0.5775141223028999	FALSE	Y	Y	0.999763	0.49	0.253	0.051	0.1015
P04629	High affinity nerve growth factor receptor	NTRK1	P33176-Y649	P33176	KINH	649	Y	KIKSLTEYLQNVEQK	FALSE	FALSE	0.5747424136694577	FALSE	Y	Y	0.99963900000000006	0.49	0.253	0.051	0.1015
P04629	High affinity nerve growth factor receptor	NTRK1	P34130-S8	P34130	NTF4	8	S	MLPLPSCSLPILLLF	FALSE	FALSE	0.8002552949760563	FALSE	Y	S/T	2.04856e-9	0.519	0.558	0.041	0.211
P04629	High affinity nerve growth factor receptor	NTRK1	P34130-S83	P34130	NTF4	83	S	NRSRRGVSETAPASR	FALSE	FALSE	0.8045056344097007	FALSE	Y	S/T	2.58724e-9	0.519	0.558	0.041	0.211
P04629	High affinity nerve growth factor receptor	NTRK1	P34932-Y30	P34932	HSP74	30	Y	IETIANEYSDRCTPA	FALSE	FALSE	0.6255474102036228	FALSE	Y	Y	0.999881	0.357	0.123	0.041	0.229
P04629	High affinity nerve growth factor receptor	NTRK1	P34932-Y89	P34932	HSP74	89	Y	AEKSNLAYDIVQLPT	FALSE	FALSE	0.6343442227357313	FALSE	Y	Y	0.999913	0.357	0.123	0.041	0.229
P04629	High affinity nerve growth factor receptor	NTRK1	P34932-Y184	P34932	HSP74	184	Y	VALAYGIYKQDLPAL	FALSE	FALSE	0.6434388766135657	FALSE	Y	Y	0.999958	0.357	0.123	0.041	0.229
P04629	High affinity nerve growth factor receptor	NTRK1	P34932-Y336	P34932	HSP74	336	Y	KLKKEDIYAVEIVGG	FALSE	FALSE	0.6318651521391067	FALSE	Y	Y	0.999897	0.357	0.123	0.041	0.229
P04629	High affinity nerve growth factor receptor	NTRK1	P34932-Y435	P34932	HSP74	435	Y	FSKVLTFYRKEPFTL	FALSE	FALSE	0.6224920310149102	FALSE	Y	Y	0.999732	0.357	0.123	0.041	0.229
P04629	High affinity nerve growth factor receptor	NTRK1	P34932-Y624	P34932	HSP74	624	Y	AKNAVEEYVYEMRDK	FALSE	FALSE	0.6441788766135657	FALSE	Y	Y	0.999952	0.357	0.123	0.041	0.229
P04629	High affinity nerve growth factor receptor	NTRK1	P34932-Y626	P34932	HSP74	626	Y	NAVEEYVYEMRDKLS	FALSE	FALSE	0.6453348056518476	FALSE	Y	Y	0.999947	0.357	0.123	0.041	0.229
P04629	High affinity nerve growth factor receptor	NTRK1	P34932-Y636	P34932	HSP74	636	Y	RDKLSGEYEKFVSED	FALSE	FALSE	0.6447558513489142	FALSE	Y	Y	0.999936	0.357	0.123	0.041	0.229
P04629	High affinity nerve growth factor receptor	NTRK1	P34932-Y660	P34932	HSP74	660	Y	EDTENWLYEDGEDQP	FALSE	FALSE	0.6358585084500171	FALSE	Y	Y	0.999919	0.357	0.123	0.041	0.229
P04629	High affinity nerve growth factor receptor	NTRK1	P34932-Y671	P34932	HSP74	671	Y	EDQPKQVYVDKLAEL	FALSE	FALSE	0.6447558513489142	FALSE	Y	Y	0.999935	0.357	0.123	0.041	0.229
P04629	High affinity nerve growth factor receptor	NTRK1	P34932-Y723	P34932	HSP74	723	Y	FKNKEDQYDHLDAAD	FALSE	FALSE	0.6424226110141197	FALSE	Y	Y	0.999932	0.357	0.123	0.041	0.229
P04629	High affinity nerve growth factor receptor	NTRK1	P34947-Y408	P34947	GRK5	408	Y	VLETEEVYSHKFSEE	FALSE	FALSE	0.5618421424042331	TRUE	Y	Y	0.999487	0.472	0.414	0.041	0.084
P04629	High affinity nerve growth factor receptor	NTRK1	P34972-Y137	P34972	CNR2	137	Y	DRYLCLRYPPSYKAL	FALSE	FALSE	0.57382317228274	FALSE	Y	Y	0.999137	0.649	0.329	0.041	0.05649999999999999
P04629	High affinity nerve growth factor receptor	NTRK1	P34972-Y141	P34972	CNR2	141	Y	CLRYPPSYKALLTRG	FALSE	FALSE	0.5612227521762051	FALSE	Y	Y	0.999776	0.649	0.329	0.041	0.05649999999999999
P04629	High affinity nerve growth factor receptor	NTRK1	P34998-T442	P34998	CRFR1	442	T	FHSIKQSTAV_____	FALSE	FALSE	0.5106058446059049	FALSE	Y	S/T	1.46514e-7	0.707	0.317	0.041	0.051
P04629	High affinity nerve growth factor receptor	NTRK1	P35222-T41	P35222	CTNB1	41	T	GIHSGATTTAPSLSG	FALSE	FALSE	0.5109011164063328	FALSE	Y	S/T	4.13995e-7	0.541	0.472	0.041	0.097
P04629	High affinity nerve growth factor receptor	NTRK1	P35222-T120	P35222	CTNB1	120	T	QFDAAHPTNVQRLAE	FALSE	FALSE	0.5056439250892827	FALSE	Y	S/T	3.46604e-7	0.541	0.472	0.041	0.097
P04629	High affinity nerve growth factor receptor	NTRK1	P35222-T332	P35222	CTNB1	332	T	VNIMRTYTYEKLLWT	FALSE	FALSE	0.5119915925968089	FALSE	Y	S/T	4.4474e-7	0.541	0.472	0.041	0.097
P04629	High affinity nerve growth factor receptor	NTRK1	P35222-T393	P35222	CTNB1	393	T	RNLSDAATKQEGMEG	FALSE	FALSE	0.5179459469511635	FALSE	Y	S/T	6.17304e-7	0.541	0.472	0.041	0.097
P04629	High affinity nerve growth factor receptor	NTRK1	P35222-T461	P35222	CTNB1	461	T	AGDREDITEPAICAL	FALSE	FALSE	0.5037455520987222	FALSE	Y	S/T	1.20046e-6	0.541	0.472	0.041	0.097
P04629	High affinity nerve growth factor receptor	NTRK1	P35222-T472	P35222	CTNB1	472	T	ICALRHLTSRHQEAE	FALSE	FALSE	0.5051951533003697	FALSE	Y	S/T	6.60469e-7	0.541	0.472	0.041	0.097
P04629	High affinity nerve growth factor receptor	NTRK1	P35222-T510	P35222	CTNB1	510	T	HWPLIKATVGLIRNL	FALSE	FALSE	0.5037455520987222	FALSE	Y	S/T	1.24609e-6	0.541	0.472	0.041	0.097
P04629	High affinity nerve growth factor receptor	NTRK1	P35222-T551	P35222	CTNB1	551	T	HQDTQRRTSMGGTQQ	FALSE	FALSE	0.5056439250892827	FALSE	Y	S/T	3.48383e-7	0.541	0.472	0.041	0.097
P04629	High affinity nerve growth factor receptor	NTRK1	P35222-T574	P35222	CTNB1	574	T	EEIVEGCTGALHILA	FALSE	FALSE	0.5199459469511635	FALSE	Y	S/T	5.7861e-7	0.541	0.472	0.041	0.097
P04629	High affinity nerve growth factor receptor	NTRK1	P35222-T653	P35222	CTNB1	653	T	SRNEGVATYAAAVLF	FALSE	FALSE	0.5071951533003697	FALSE	Y	S/T	6.78995e-7	0.541	0.472	0.041	0.097
P04629	High affinity nerve growth factor receptor	NTRK1	P35222-T679	P35222	CTNB1	679	T	KRLSVELTSSLFRTE	FALSE	FALSE	0.5118560713612877	FALSE	Y	S/T	3.90915e-7	0.541	0.472	0.041	0.097
P04629	High affinity nerve growth factor receptor	NTRK1	P35222-Y30	P35222	CTNB1	30	Y	SHWQQQSYLDSGIHS	FALSE	FALSE	0.5694391850124163	FALSE	Y	Y	0.999825	0.541	0.472	0.041	0.097
P04629	High affinity nerve growth factor receptor	NTRK1	P35222-Y64	P35222	CTNB1	64	Y	VDTSQVLYEWEQGFS	FALSE	FALSE	0.5817726531040122	FALSE	Y	Y	0.999896	0.541	0.472	0.041	0.097
P04629	High affinity nerve growth factor receptor	NTRK1	P35222-Y86	P35222	CTNB1	86	Y	VADIDGQYAMTRAQR	FALSE	FALSE	0.5680455091276411	FALSE	Y	Y	0.99986	0.541	0.472	0.041	0.097
P04629	High affinity nerve growth factor receptor	NTRK1	P35222-Y142	P35222	CTNB1	142	Y	AVVNLINYQDDAELA	TRUE	TRUE	0.5998938673909404	FALSE	Y	Y	0.99977	0.541	0.472	0.041	0.097
P04629	High affinity nerve growth factor receptor	NTRK1	P35222-Y331	P35222	CTNB1	331	Y	LVNIMRTYTYEKLLW	FALSE	FALSE	0.5670776527443622	FALSE	Y	Y	0.999842	0.541	0.472	0.041	0.097
P04629	High affinity nerve growth factor receptor	NTRK1	P35222-Y333	P35222	CTNB1	333	Y	NIMRTYTYEKLLWTT	FALSE	FALSE	0.5817726531040122	FALSE	Y	Y	0.999896	0.541	0.472	0.041	0.097
P04629	High affinity nerve growth factor receptor	NTRK1	P35222-Y489	P35222	CTNB1	489	Y	QNAVRLHYGLPVVVK	FALSE	FALSE	0.5753734315877588	FALSE	Y	Y	0.999819	0.541	0.472	0.041	0.097
P04629	High affinity nerve growth factor receptor	NTRK1	P35222-Y654	P35222	CTNB1	654	Y	RNEGVATYAAAVLFR	FALSE	FALSE	0.5817726531040122	FALSE	Y	Y	0.999898	0.541	0.472	0.041	0.097
P04629	High affinity nerve growth factor receptor	NTRK1	P35222-Y670	P35222	CTNB1	670	Y	SEDKPQDYKKRLSVE	FALSE	FALSE	0.5768914270503722	FALSE	Y	Y	0.99989	0.541	0.472	0.041	0.097
P04629	High affinity nerve growth factor receptor	NTRK1	P35222-Y716	P35222	CTNB1	716	Y	YRQDDPSYRSFHSGG	FALSE	FALSE	0.5802339252591115	FALSE	Y	Y	0.999605	0.541	0.472	0.041	0.097
P04629	High affinity nerve growth factor receptor	NTRK1	P35222-Y724	P35222	CTNB1	724	Y	RSFHSGGYGQDALGM	FALSE	FALSE	0.5684431243778877	FALSE	Y	Y	0.999882	0.541	0.472	0.041	0.097
P04629	High affinity nerve growth factor receptor	NTRK1	P35222-Y748	P35222	CTNB1	748	Y	GHHPGADYPVDGLPD	FALSE	FALSE	0.580725988751175	FALSE	Y	Y	0.999485	0.541	0.472	0.041	0.097
P04629	High affinity nerve growth factor receptor	NTRK1	P35232-Y114	P35232	PHB	114	Y	FTSIGEDYDERVLPS	FALSE	FALSE	0.5880091980107303	FALSE	Y	Y	0.999786	0.589	0.529	0.041	0.041
P04629	High affinity nerve growth factor receptor	NTRK1	P35232-Y249	P35232	PHB	249	Y	EAAEDIAYQLSRSRN	FALSE	FALSE	0.5707658017531733	FALSE	Y	Y	0.999438	0.589	0.529	0.041	0.041
P04629	High affinity nerve growth factor receptor	NTRK1	P35232-Y259	P35232	PHB	259	Y	SRSRNITYLPAGQSV	FALSE	FALSE	0.5730228903435953	FALSE	Y	Y	0.999529	0.589	0.529	0.041	0.041
P04629	High affinity nerve growth factor receptor	NTRK1	P35236-Y149	P35236	PTN7	149	Y	QSQEDGDYINANYIR	FALSE	FALSE	0.5154220979608578	FALSE	Y	Y	0.999794	0.409	0.224	0.0515	0.1005
P04629	High affinity nerve growth factor receptor	NTRK1	P35236-Y154	P35236	PTN7	154	Y	GDYINANYIRGYDGK	FALSE	FALSE	0.5210046376433976	FALSE	Y	Y	0.999819	0.409	0.224	0.0515	0.1005
P04629	High affinity nerve growth factor receptor	NTRK1	P35236-Y215	P35236	PTN7	215	Y	WPTEEETYGPFQIRI	FALSE	FALSE	0.51359432018308	FALSE	Y	Y	0.999747	0.409	0.224	0.0515	0.1005
P04629	High affinity nerve growth factor receptor	NTRK1	P35240-S10	P35240	MERL	10	S	GAIASRMSFSSLKRK	FALSE	FALSE	0.500682322666432	FALSE	Y	S/T	1.31799e-9	0.599	0.401	0.041	0.052
P04629	High affinity nerve growth factor receptor	NTRK1	P35240-S587	P35240	MERL	587	S	LTLQSAKSRVAFFEE	FALSE	FALSE	0.501438823848465	FALSE	Y	S/T	1.72051e-9	0.599	0.401	0.041	0.052
P04629	High affinity nerve growth factor receptor	NTRK1	P35240-T230	P35240	MERL	230	T	AIRNKKGTELLLGVD	FALSE	FALSE	0.5251336142368892	FALSE	Y	S/T	5.10266e-7	0.599	0.401	0.041	0.052
P04629	High affinity nerve growth factor receptor	NTRK1	P35240-T415	P35240	MERL	415	T	EMQRIKATAIRTEEE	FALSE	FALSE	0.5257002811863116	FALSE	Y	S/T	2.72307e-7	0.599	0.401	0.041	0.052
P04629	High affinity nerve growth factor receptor	NTRK1	P35240-T419	P35240	MERL	419	T	IKATAIRTEEEKRLM	FALSE	FALSE	0.5228701516217317	FALSE	Y	S/T	4.75933e-7	0.599	0.401	0.041	0.052
P04629	High affinity nerve growth factor receptor	NTRK1	P35240-T477	P35240	MERL	477	T	QKLLEIATKPTYPPM	FALSE	FALSE	0.5228701516217317	FALSE	Y	S/T	4.63936e-7	0.599	0.401	0.041	0.052
P04629	High affinity nerve growth factor receptor	NTRK1	P35240-T581	P35240	MERL	581	T	HNTIKKLTLQSAKSR	FALSE	FALSE	0.5202669478529783	FALSE	Y	S/T	2.39151e-7	0.599	0.401	0.041	0.052
P04629	High affinity nerve growth factor receptor	NTRK1	P35354-Y120	P35354	PGH2	120	Y	PPTYNADYGYKSWEA	FALSE	FALSE	0.5092081490982164	FALSE	Y	Y	0.999399	0.486	0.271	0.041	0.0495
P04629	High affinity nerve growth factor receptor	NTRK1	P35354-Y446	P35354	PGH2	446	Y	DQSRQMKYQSFNEYR	FALSE	FALSE	0.511081792509069	FALSE	Y	Y	0.999336	0.486	0.271	0.041	0.0495
P04629	High affinity nerve growth factor receptor	NTRK1	P35372-S263	P35372	OPRM	263	S	LMILRLKSVRMLSGS	FALSE	FALSE	0.6095154799003251	FALSE	Y	S/T	3.64249e-9	0.738	0.444	0.041	0.05649999999999999
P04629	High affinity nerve growth factor receptor	NTRK1	P35372-S268	P35372	OPRM	268	S	LKSVRMLSGSKEKDR	FALSE	FALSE	0.6072143929583713	FALSE	Y	S/T	3.05424e-9	0.738	0.444	0.041	0.05649999999999999
P04629	High affinity nerve growth factor receptor	NTRK1	P35372-S270	P35372	OPRM	270	S	SVRMLSGSKEKDRNL	FALSE	FALSE	0.6116473480321932	FALSE	Y	S/T	6.37166e-9	0.738	0.444	0.041	0.05649999999999999
P04629	High affinity nerve growth factor receptor	NTRK1	P35372-S365	P35372	OPRM	365	S	SNIEQQNSTRIRQNT	FALSE	FALSE	0.6072143929583713	FALSE	Y	S/T	3.0766e-9	0.738	0.444	0.041	0.05649999999999999
P04629	High affinity nerve growth factor receptor	NTRK1	P35372-S377	P35372	OPRM	377	S	QNTRDHPSTANTVDR	FALSE	FALSE	0.6019143929583712	FALSE	Y	S/T	1.94988e-9	0.738	0.444	0.041	0.05649999999999999
P04629	High affinity nerve growth factor receptor	NTRK1	P35372-T372	P35372	OPRM	372	T	STRIRQNTRDHPSTA	FALSE	FALSE	0.6136801233752751	FALSE	Y	S/T	5.11427e-8	0.738	0.444	0.041	0.05649999999999999
P04629	High affinity nerve growth factor receptor	NTRK1	P35372-T378	P35372	OPRM	378	T	NTRDHPSTANTVDRT	FALSE	FALSE	0.6188359707052409	FALSE	Y	S/T	8.88659e-8	0.738	0.444	0.041	0.05649999999999999
P04629	High affinity nerve growth factor receptor	NTRK1	P35372-T396	P35372	OPRM	396	T	LENLEAETAPLP___	FALSE	FALSE	0.6317997948562539	FALSE	Y	S/T	1.98023e-7	0.738	0.444	0.041	0.05649999999999999
P04629	High affinity nerve growth factor receptor	NTRK1	P35372-Y168	P35372	OPRM	168	Y	CTMSVDRYIAVCHPV	FALSE	FALSE	0.7455558687944974	FALSE	Y	Y	0.999791	0.738	0.444	0.041	0.05649999999999999
P04629	High affinity nerve growth factor receptor	NTRK1	P35372-Y338	P35372	OPRM	338	Y	SCLNPVLYAFLDENF	FALSE	FALSE	0.7493653926040211	FALSE	Y	Y	0.999802	0.738	0.444	0.041	0.05649999999999999
P04629	High affinity nerve growth factor receptor	NTRK1	P35414-Y264	P35414	APJ	264	Y	FALCWMPYHLVKTLY	FALSE	FALSE	0.5582572482053926	FALSE	Y	Y	0.999775	0.407	0.381	0.041	0.05649999999999999
P04629	High affinity nerve growth factor receptor	NTRK1	P35414-Y346	P35414	APJ	346	Y	SGEKSASYSSGHSQG	FALSE	FALSE	0.54938959884205	FALSE	Y	Y	0.999297	0.407	0.381	0.041	0.05649999999999999
P04629	High affinity nerve growth factor receptor	NTRK1	P35462-S229	P35462	DRD3	229	S	RILTRQNSQCNSVRP	FALSE	FALSE	0.5577279852209354	FALSE	Y	S/T	2.44454e-9	0.57	0.397	0.041	0.05649999999999999
P04629	High affinity nerve growth factor receptor	NTRK1	P35462-S233	P35462	DRD3	233	S	RQNSQCNSVRPGFPQ	FALSE	FALSE	0.5542383058182123	FALSE	Y	S/T	6.90595e-9	0.57	0.397	0.041	0.05649999999999999
P04629	High affinity nerve growth factor receptor	NTRK1	P35462-S257	P35462	DRD3	257	S	LELKRYYSICQDTAL	FALSE	FALSE	0.5552209145138645	FALSE	Y	S/T	4.13631e-9	0.57	0.397	0.041	0.05649999999999999
P04629	High affinity nerve growth factor receptor	NTRK1	P35462-S285	P35462	DRD3	285	S	REEKTRNSLSPTIAP	FALSE	FALSE	0.5577279852209354	FALSE	Y	S/T	2.65482e-9	0.57	0.397	0.041	0.05649999999999999
P04629	High affinity nerve growth factor receptor	NTRK1	P35462-S287	P35462	DRD3	287	S	EKTRNSLSPTIAPKL	FALSE	FALSE	0.5603219246148747	FALSE	Y	S/T	8.91839e-10	0.57	0.397	0.041	0.05649999999999999
P04629	High affinity nerve growth factor receptor	NTRK1	P35462-S309	P35462	DRD3	309	S	SNGRLSTSLKLGPLQ	FALSE	FALSE	0.5552209145138645	FALSE	Y	S/T	3.65997e-9	0.57	0.397	0.041	0.05649999999999999
P04629	High affinity nerve growth factor receptor	NTRK1	P35462-T142	P35462	DRD3	142	T	PVHYQHGTGQSSCRR	FALSE	FALSE	0.5981759447542019	FALSE	Y	S/T	2.89904e-7	0.57	0.397	0.041	0.05649999999999999
P04629	High affinity nerve growth factor receptor	NTRK1	P35462-T225	P35462	DRD3	225	T	RRRKRILTRQNSQCN	FALSE	FALSE	0.5820393357685225	FALSE	Y	S/T	9.84532e-8	0.57	0.397	0.041	0.05649999999999999
P04629	High affinity nerve growth factor receptor	NTRK1	P35462-T289	P35462	DRD3	289	T	TRNSLSPTIAPKLSL	FALSE	FALSE	0.601755309833567	FALSE	Y	S/T	3.06083e-7	0.57	0.397	0.041	0.05649999999999999
P04629	High affinity nerve growth factor receptor	NTRK1	P35555-Y962	P35555	FBN1	962	Y	LETCFLRYEDEECTL	FALSE	FALSE	0.6894860270171418	FALSE	Y	Y	0.999314	0.377	0.427	0.052	0.083
P04629	High affinity nerve growth factor receptor	NTRK1	P35555-Y1535	P35555	FBN1	1535	Y	DTRSGNCYLDIRPRG	FALSE	FALSE	0.6901873969355942	FALSE	Y	Y	0.999403	0.377	0.427	0.052	0.083
P04629	High affinity nerve growth factor receptor	NTRK1	P35555-Y2827	P35555	FBN1	2827	Y	KKPVAGTYSLQISST	FALSE	FALSE	0.6887791336302721	FALSE	Y	Y	0.999464	0.377	0.427	0.052	0.083
P04629	High affinity nerve growth factor receptor	NTRK1	P35555-Y2837	P35555	FBN1	2837	Y	QISSTPLYKKKELNQ	FALSE	FALSE	0.6881124669636055	FALSE	Y	Y	0.999557	0.377	0.427	0.052	0.083
P04629	High affinity nerve growth factor receptor	NTRK1	P35555-Y2849	P35555	FBN1	2849	Y	LNQLEDKYDKDYLSG	FALSE	FALSE	0.6921973173086257	FALSE	Y	Y	0.999812	0.377	0.427	0.052	0.083
P04629	High affinity nerve growth factor receptor	NTRK1	P35555-Y2853	P35555	FBN1	2853	Y	EDKYDKDYLSGELGD	FALSE	FALSE	0.6752102045201666	FALSE	Y	Y	0.99962	0.377	0.427	0.052	0.083
P04629	High affinity nerve growth factor receptor	NTRK1	P35556-Y841	P35556	FBN2	841	Y	SCTCPPGYVFRTETE	FALSE	FALSE	0.5315378656812422	FALSE	Y	Y	0.999754	0.313	0.242	0.052	0.083
P04629	High affinity nerve growth factor receptor	NTRK1	P35556-Y2868	P35556	FBN2	2868	Y	KKLMPGTYTLEITSI	FALSE	FALSE	0.5294255217457096	FALSE	Y	Y	0.999455	0.313	0.242	0.052	0.083
P04629	High affinity nerve growth factor receptor	NTRK1	P35556-Y2878	P35556	FBN2	2878	Y	EITSIPLYKKKELKK	FALSE	FALSE	0.5159367513657626	FALSE	Y	Y	0.999582	0.313	0.242	0.052	0.083
P04629	High affinity nerve growth factor receptor	NTRK1	P35568-S3	P35568	IRS1	3	S	_____MASPPESDGF	FALSE	FALSE	0.7233021612329175	FALSE	Y	S/T	3.96581e-10	0.493	0.389	0.041	0.2475
P04629	High affinity nerve growth factor receptor	NTRK1	P35568-S24	P35568	IRS1	24	S	GYLRKPKSMHKRFFV	FALSE	FALSE	0.7440656925450766	FALSE	Y	S/T	4.89645e-9	0.493	0.389	0.041	0.2475
P04629	High affinity nerve growth factor receptor	NTRK1	P35568-S36	P35568	IRS1	36	S	FFVLRAASEAGGPAR	FALSE	FALSE	0.7490291017797382	FALSE	Y	S/T	6.002e-9	0.493	0.389	0.041	0.2475
P04629	High affinity nerve growth factor receptor	NTRK1	P35568-S268	P35568	IRS1	268	S	SDEFRPRSKSQSSSN	FALSE	FALSE	0.7437265844726635	FALSE	Y	S/T	1.69432e-9	0.493	0.389	0.041	0.2475
P04629	High affinity nerve growth factor receptor	NTRK1	P35568-S270	P35568	IRS1	270	S	EFRPRSKSQSSSNCS	FALSE	FALSE	0.7408694416155206	FALSE	Y	S/T	1.22236e-9	0.493	0.389	0.041	0.2475
P04629	High affinity nerve growth factor receptor	NTRK1	P35568-S272	P35568	IRS1	272	S	RPRSKSQSSSNCSNP	FALSE	FALSE	0.7400902208362998	FALSE	Y	S/T	2.16912e-9	0.493	0.389	0.041	0.2475
P04629	High affinity nerve growth factor receptor	NTRK1	P35568-S273	P35568	IRS1	273	S	PRSKSQSSSNCSNPI	FALSE	FALSE	0.7437265844726635	FALSE	Y	S/T	1.55305e-9	0.493	0.389	0.041	0.2475
P04629	High affinity nerve growth factor receptor	NTRK1	P35568-S274	P35568	IRS1	274	S	RSKSQSSSNCSNPIS	FALSE	FALSE	0.7437265844726635	FALSE	Y	S/T	1.58528e-9	0.493	0.389	0.041	0.2475
P04629	High affinity nerve growth factor receptor	NTRK1	P35568-S277	P35568	IRS1	277	S	SQSSSNCSNPISVPL	FALSE	FALSE	0.7437265844726635	FALSE	Y	S/T	1.70937e-9	0.493	0.389	0.041	0.2475
P04629	High affinity nerve growth factor receptor	NTRK1	P35568-S281	P35568	IRS1	281	S	SNCSNPISVPLRRHH	FALSE	FALSE	0.7406119888413729	FALSE	Y	S/T	2.49056e-9	0.493	0.389	0.041	0.2475
P04629	High affinity nerve growth factor receptor	NTRK1	P35568-S303	P35568	IRS1	303	S	QVGLTRRSRTESITA	FALSE	FALSE	0.7256875203489396	FALSE	Y	S/T	5.83335e-10	0.493	0.389	0.041	0.2475
P04629	High affinity nerve growth factor receptor	NTRK1	P35568-S307	P35568	IRS1	307	S	TRRSRTESITATSPA	FALSE	FALSE	0.7408694416155206	FALSE	Y	S/T	1.23507e-9	0.493	0.389	0.041	0.2475
P04629	High affinity nerve growth factor receptor	NTRK1	P35568-S312	P35568	IRS1	312	S	TESITATSPASMVGG	FALSE	FALSE	0.7233021612329175	FALSE	Y	S/T	4.38796e-10	0.493	0.389	0.041	0.2475
P04629	High affinity nerve growth factor receptor	NTRK1	P35568-S315	P35568	IRS1	315	S	ITATSPASMVGGKPG	FALSE	FALSE	0.7406119888413729	FALSE	Y	S/T	2.60111e-9	0.493	0.389	0.041	0.2475
P04629	High affinity nerve growth factor receptor	NTRK1	P35568-S323	P35568	IRS1	323	S	MVGGKPGSFRVRASS	FALSE	FALSE	0.7437265844726635	FALSE	Y	S/T	1.50099e-9	0.493	0.389	0.041	0.2475
P04629	High affinity nerve growth factor receptor	NTRK1	P35568-S329	P35568	IRS1	329	S	GSFRVRASSDGEGTM	FALSE	FALSE	0.7437265844726635	FALSE	Y	S/T	1.73925e-9	0.493	0.389	0.041	0.2475
P04629	High affinity nerve growth factor receptor	NTRK1	P35568-S330	P35568	IRS1	330	S	SFRVRASSDGEGTMS	FALSE	FALSE	0.7406119888413729	FALSE	Y	S/T	2.43853e-9	0.493	0.389	0.041	0.2475
P04629	High affinity nerve growth factor receptor	NTRK1	P35568-S337	P35568	IRS1	337	S	SDGEGTMSRPASVDG	FALSE	FALSE	0.7271348887699921	FALSE	Y	S/T	6.61333e-10	0.493	0.389	0.041	0.2475
P04629	High affinity nerve growth factor receptor	NTRK1	P35568-S341	P35568	IRS1	341	S	GTMSRPASVDGSPVS	FALSE	FALSE	0.7417265844726635	FALSE	Y	S/T	1.43288e-9	0.493	0.389	0.041	0.2475
P04629	High affinity nerve growth factor receptor	NTRK1	P35568-S345	P35568	IRS1	345	S	RPASVDGSPVSPSTN	FALSE	FALSE	0.7271348887699921	FALSE	Y	S/T	8.02051e-10	0.493	0.389	0.041	0.2475
P04629	High affinity nerve growth factor receptor	NTRK1	P35568-S348	P35568	IRS1	348	S	SVDGSPVSPSTNRTH	FALSE	FALSE	0.7233021612329175	FALSE	Y	S/T	3.96985e-10	0.493	0.389	0.041	0.2475
P04629	High affinity nerve growth factor receptor	NTRK1	P35568-S350	P35568	IRS1	350	S	DGSPVSPSTNRTHAH	FALSE	FALSE	0.7400902208362998	FALSE	Y	S/T	2.06058e-9	0.493	0.389	0.041	0.2475
P04629	High affinity nerve growth factor receptor	NTRK1	P35568-S362	P35568	IRS1	362	S	HAHRHRGSARLHPPL	FALSE	FALSE	0.7400902208362998	FALSE	Y	S/T	2.03466e-9	0.493	0.389	0.041	0.2475
P04629	High affinity nerve growth factor receptor	NTRK1	P35568-S372	P35568	IRS1	372	S	LHPPLNHSRSIPMPA	FALSE	FALSE	0.7408694416155206	FALSE	Y	S/T	1.32444e-9	0.493	0.389	0.041	0.2475
P04629	High affinity nerve growth factor receptor	NTRK1	P35568-S374	P35568	IRS1	374	S	PPLNHSRSIPMPASR	FALSE	FALSE	0.7406119888413729	FALSE	Y	S/T	2.96003e-9	0.493	0.389	0.041	0.2475
P04629	High affinity nerve growth factor receptor	NTRK1	P35568-S383	P35568	IRS1	383	S	PMPASRCSPSATSPV	FALSE	FALSE	0.7233021612329175	FALSE	Y	S/T	3.36722e-10	0.493	0.389	0.041	0.2475
P04629	High affinity nerve growth factor receptor	NTRK1	P35568-S385	P35568	IRS1	385	S	PASRCSPSATSPVSL	FALSE	FALSE	0.7437265844726635	FALSE	Y	S/T	1.69972e-9	0.493	0.389	0.041	0.2475
P04629	High affinity nerve growth factor receptor	NTRK1	P35568-S388	P35568	IRS1	388	S	RCSPSATSPVSLSSS	FALSE	FALSE	0.7249375203489395	FALSE	Y	S/T	4.89111e-10	0.493	0.389	0.041	0.2475
P04629	High affinity nerve growth factor receptor	NTRK1	P35568-S391	P35568	IRS1	391	S	PSATSPVSLSSSSTS	FALSE	FALSE	0.7368694416155207	FALSE	Y	S/T	9.91097e-10	0.493	0.389	0.041	0.2475
P04629	High affinity nerve growth factor receptor	NTRK1	P35568-S412	P35568	IRS1	412	S	DCLFPRRSSASVSGS	FALSE	FALSE	0.7437265844726635	FALSE	Y	S/T	1.55009e-9	0.493	0.389	0.041	0.2475
P04629	High affinity nerve growth factor receptor	NTRK1	P35568-S413	P35568	IRS1	413	S	CLFPRRSSASVSGSP	FALSE	FALSE	0.7368694416155207	FALSE	Y	S/T	1.16365e-9	0.493	0.389	0.041	0.2475
P04629	High affinity nerve growth factor receptor	NTRK1	P35568-S417	P35568	IRS1	417	S	RRSSASVSGSPSDGG	FALSE	FALSE	0.7406119888413729	FALSE	Y	S/T	2.83754e-9	0.493	0.389	0.041	0.2475
P04629	High affinity nerve growth factor receptor	NTRK1	P35568-S419	P35568	IRS1	419	S	SSASVSGSPSDGGFI	FALSE	FALSE	0.7271348887699921	FALSE	Y	S/T	8.45133e-10	0.493	0.389	0.041	0.2475
P04629	High affinity nerve growth factor receptor	NTRK1	P35568-S441	P35568	IRS1	441	S	SPCDFRSSFRSVTPD	FALSE	FALSE	0.7368694416155207	FALSE	Y	S/T	1.20203e-9	0.493	0.389	0.041	0.2475
P04629	High affinity nerve growth factor receptor	NTRK1	P35568-S444	P35568	IRS1	444	S	DFRSSFRSVTPDSLG	FALSE	FALSE	0.7406119888413729	FALSE	Y	S/T	3.39192e-9	0.493	0.389	0.041	0.2475
P04629	High affinity nerve growth factor receptor	NTRK1	P35568-S449	P35568	IRS1	449	S	FRSVTPDSLGHTPPA	FALSE	FALSE	0.7408694416155206	FALSE	Y	S/T	1.32366e-9	0.493	0.389	0.041	0.2475
P04629	High affinity nerve growth factor receptor	NTRK1	P35568-S463	P35568	IRS1	463	S	ARGEEELSNYICMGG	FALSE	FALSE	0.7400902208362998	FALSE	Y	S/T	2.0182e-9	0.493	0.389	0.041	0.2475
P04629	High affinity nerve growth factor receptor	NTRK1	P35568-S486	P35568	IRS1	486	S	PNGHYILSRGGNGHR	FALSE	FALSE	0.7437265844726635	FALSE	Y	S/T	1.44468e-9	0.493	0.389	0.041	0.2475
P04629	High affinity nerve growth factor receptor	NTRK1	P35568-S503	P35568	IRS1	503	S	PGTGLGTSPALAGDE	FALSE	FALSE	0.7271348887699921	FALSE	Y	S/T	6.68016e-10	0.493	0.389	0.041	0.2475
P04629	High affinity nerve growth factor receptor	NTRK1	P35568-S527	P35568	IRS1	527	S	RFRKRTHSAGTSPTI	FALSE	FALSE	0.7408694416155206	FALSE	Y	S/T	1.32849e-9	0.493	0.389	0.041	0.2475
P04629	High affinity nerve growth factor receptor	NTRK1	P35568-S531	P35568	IRS1	531	S	RTHSAGTSPTITHQK	FALSE	FALSE	0.7271348887699921	FALSE	Y	S/T	6.49859e-10	0.493	0.389	0.041	0.2475
P04629	High affinity nerve growth factor receptor	NTRK1	P35568-S547	P35568	IRS1	547	S	PSQSSVASIEEYTEM	FALSE	FALSE	0.7406119888413729	FALSE	Y	S/T	2.37883e-9	0.493	0.389	0.041	0.2475
P04629	High affinity nerve growth factor receptor	NTRK1	P35568-S574	P35568	IRS1	574	S	RLPGHRHSAFVPTRS	FALSE	FALSE	0.7400902208362998	FALSE	Y	S/T	1.98208e-9	0.493	0.389	0.041	0.2475
P04629	High affinity nerve growth factor receptor	NTRK1	P35568-S581	P35568	IRS1	581	S	SAFVPTRSYPEEGLE	FALSE	FALSE	0.7406119888413729	FALSE	Y	S/T	2.48174e-9	0.493	0.389	0.041	0.2475
P04629	High affinity nerve growth factor receptor	NTRK1	P35568-S603	P35568	IRS1	603	S	GGHHRPDSSTLHTDD	FALSE	FALSE	0.7437265844726635	FALSE	Y	S/T	1.61201e-9	0.493	0.389	0.041	0.2475
P04629	High affinity nerve growth factor receptor	NTRK1	P35568-S604	P35568	IRS1	604	S	GHHRPDSSTLHTDDG	FALSE	FALSE	0.7406119888413729	FALSE	Y	S/T	2.32331e-9	0.493	0.389	0.041	0.2475
P04629	High affinity nerve growth factor receptor	NTRK1	P35568-S616	P35568	IRS1	616	S	DDGYMPMSPGVAPVP	FALSE	FALSE	0.7249375203489395	FALSE	Y	S/T	4.96114e-10	0.493	0.389	0.041	0.2475
P04629	High affinity nerve growth factor receptor	NTRK1	P35568-S624	P35568	IRS1	624	S	PGVAPVPSGRKGSGD	FALSE	FALSE	0.7400902208362998	FALSE	Y	S/T	2.15199e-9	0.493	0.389	0.041	0.2475
P04629	High affinity nerve growth factor receptor	NTRK1	P35568-S629	P35568	IRS1	629	S	VPSGRKGSGDYMPMS	FALSE	FALSE	0.7406119888413729	FALSE	Y	S/T	3.15326e-9	0.493	0.389	0.041	0.2475
P04629	High affinity nerve growth factor receptor	NTRK1	P35568-S636	P35568	IRS1	636	S	SGDYMPMSPKSVSAP	FALSE	FALSE	0.7256875203489396	FALSE	Y	S/T	5.52188e-10	0.493	0.389	0.041	0.2475
P04629	High affinity nerve growth factor receptor	NTRK1	P35568-S639	P35568	IRS1	639	S	YMPMSPKSVSAPQQI	FALSE	FALSE	0.7406119888413729	FALSE	Y	S/T	2.35978e-9	0.493	0.389	0.041	0.2475
P04629	High affinity nerve growth factor receptor	NTRK1	P35568-S666	P35568	IRS1	666	S	PNGYMMMSPSGGCSP	FALSE	FALSE	0.7233021612329175	FALSE	Y	S/T	4.25552e-10	0.493	0.389	0.041	0.2475
P04629	High affinity nerve growth factor receptor	NTRK1	P35568-S668	P35568	IRS1	668	S	GYMMMSPSGGCSPDI	FALSE	FALSE	0.7406119888413729	FALSE	Y	S/T	2.65466e-9	0.493	0.389	0.041	0.2475
P04629	High affinity nerve growth factor receptor	NTRK1	P35568-S672	P35568	IRS1	672	S	MSPSGGCSPDIGGGP	FALSE	FALSE	0.7271348887699921	FALSE	Y	S/T	6.16598e-10	0.493	0.389	0.041	0.2475
P04629	High affinity nerve growth factor receptor	NTRK1	P35568-S680	P35568	IRS1	680	S	PDIGGGPSSSSSSSN	FALSE	FALSE	0.7437265844726635	FALSE	Y	S/T	1.5949e-9	0.493	0.389	0.041	0.2475
P04629	High affinity nerve growth factor receptor	NTRK1	P35568-S694	P35568	IRS1	694	S	NAVPSGTSYGKLWTN	FALSE	FALSE	0.7406119888413729	FALSE	Y	S/T	3.17726e-9	0.493	0.389	0.041	0.2475
P04629	High affinity nerve growth factor receptor	NTRK1	P35568-S766	P35568	IRS1	766	S	KPVLSYYSLPRSFKH	FALSE	FALSE	0.7406119888413729	FALSE	Y	S/T	2.95729e-9	0.493	0.389	0.041	0.2475
P04629	High affinity nerve growth factor receptor	NTRK1	P35568-S794	P35568	IRS1	794	S	QHLRLSTSSGRLLYA	FALSE	FALSE	0.7437265844726635	FALSE	Y	S/T	1.62332e-9	0.493	0.389	0.041	0.2475
P04629	High affinity nerve growth factor receptor	NTRK1	P35568-S862	P35568	IRS1	862	S	LARPTRLSLGDPKAS	FALSE	FALSE	0.7437265844726635	FALSE	Y	S/T	1.80448e-9	0.493	0.389	0.041	0.2475
P04629	High affinity nerve growth factor receptor	NTRK1	P35568-S892	P35568	IRS1	892	S	LHPPEPKSPGEYVNI	FALSE	FALSE	0.7271348887699921	FALSE	Y	S/T	6.08298e-10	0.493	0.389	0.041	0.2475
P04629	High affinity nerve growth factor receptor	NTRK1	P35568-S1005	P35568	IRS1	1005	S	RQSYVDTSPAAPVSY	FALSE	FALSE	0.7368694416155207	FALSE	Y	S/T	8.86767e-10	0.493	0.389	0.041	0.2475
P04629	High affinity nerve growth factor receptor	NTRK1	P35568-S1025	P35568	IRS1	1025	S	GIAAEEVSLPRATMA	FALSE	FALSE	0.7437265844726635	FALSE	Y	S/T	1.8042e-9	0.493	0.389	0.041	0.2475
P04629	High affinity nerve growth factor receptor	NTRK1	P35568-S1036	P35568	IRS1	1036	S	ATMAAASSSSAASAS	FALSE	FALSE	0.7437265844726635	FALSE	Y	S/T	1.64853e-9	0.493	0.389	0.041	0.2475
P04629	High affinity nerve growth factor receptor	NTRK1	P35568-S1037	P35568	IRS1	1037	S	TMAAASSSSAASASP	FALSE	FALSE	0.7400902208362998	FALSE	Y	S/T	2.0829e-9	0.493	0.389	0.041	0.2475
P04629	High affinity nerve growth factor receptor	NTRK1	P35568-S1041	P35568	IRS1	1041	S	ASSSSAASASPTGPQ	FALSE	FALSE	0.7437265844726635	FALSE	Y	S/T	1.87199e-9	0.493	0.389	0.041	0.2475
P04629	High affinity nerve growth factor receptor	NTRK1	P35568-S1043	P35568	IRS1	1043	S	SSSAASASPTGPQGA	FALSE	FALSE	0.7256875203489396	FALSE	Y	S/T	5.76726e-10	0.493	0.389	0.041	0.2475
P04629	High affinity nerve growth factor receptor	NTRK1	P35568-S1078	P35568	IRS1	1078	S	AFTRVNLSPNRNQSA	FALSE	FALSE	0.7271348887699921	FALSE	Y	S/T	6.33552e-10	0.493	0.389	0.041	0.2475
P04629	High affinity nerve growth factor receptor	NTRK1	P35568-S1084	P35568	IRS1	1084	S	LSPNRNQSAKVIRAD	FALSE	FALSE	0.7437265844726635	FALSE	Y	S/T	1.847e-9	0.493	0.389	0.041	0.2475
P04629	High affinity nerve growth factor receptor	NTRK1	P35568-S1100	P35568	IRS1	1100	S	QGCRRRHSSETFSST	FALSE	FALSE	0.7368694416155207	FALSE	Y	S/T	9.5433e-10	0.493	0.389	0.041	0.2475
P04629	High affinity nerve growth factor receptor	NTRK1	P35568-S1101	P35568	IRS1	1101	S	GCRRRHSSETFSSTP	FALSE	FALSE	0.7400902208362998	FALSE	Y	S/T	1.92856e-9	0.493	0.389	0.041	0.2475
P04629	High affinity nerve growth factor receptor	NTRK1	P35568-S1105	P35568	IRS1	1105	S	RHSSETFSSTPSATR	FALSE	FALSE	0.7437265844726635	FALSE	Y	S/T	1.68794e-9	0.493	0.389	0.041	0.2475
P04629	High affinity nerve growth factor receptor	NTRK1	P35568-S1106	P35568	IRS1	1106	S	HSSETFSSTPSATRV	FALSE	FALSE	0.7437265844726635	FALSE	Y	S/T	1.59213e-9	0.493	0.389	0.041	0.2475
P04629	High affinity nerve growth factor receptor	NTRK1	P35568-S1109	P35568	IRS1	1109	S	ETFSSTPSATRVGNT	FALSE	FALSE	0.7417265844726635	FALSE	Y	S/T	1.33987e-9	0.493	0.389	0.041	0.2475
P04629	High affinity nerve growth factor receptor	NTRK1	P35568-S1131	P35568	IRS1	1131	S	AVGGGGGSSSSSEDV	FALSE	FALSE	0.7437265844726635	FALSE	Y	S/T	1.91884e-9	0.493	0.389	0.041	0.2475
P04629	High affinity nerve growth factor receptor	NTRK1	P35568-S1132	P35568	IRS1	1132	S	VGGGGGSSSSSEDVK	FALSE	FALSE	0.7437265844726635	FALSE	Y	S/T	1.81164e-9	0.493	0.389	0.041	0.2475
P04629	High affinity nerve growth factor receptor	NTRK1	P35568-S1133	P35568	IRS1	1133	S	GGGGGSSSSSEDVKR	FALSE	FALSE	0.7437265844726635	FALSE	Y	S/T	1.51121e-9	0.493	0.389	0.041	0.2475
P04629	High affinity nerve growth factor receptor	NTRK1	P35568-S1134	P35568	IRS1	1134	S	GGGGSSSSSEDVKRH	FALSE	FALSE	0.7400902208362998	FALSE	Y	S/T	2.07162e-9	0.493	0.389	0.041	0.2475
P04629	High affinity nerve growth factor receptor	NTRK1	P35568-S1135	P35568	IRS1	1135	S	GGGSSSSSEDVKRHS	FALSE	FALSE	0.7406119888413729	FALSE	Y	S/T	2.35603e-9	0.493	0.389	0.041	0.2475
P04629	High affinity nerve growth factor receptor	NTRK1	P35568-S1142	P35568	IRS1	1142	S	SEDVKRHSSASFENV	FALSE	FALSE	0.7437265844726635	FALSE	Y	S/T	1.73588e-9	0.493	0.389	0.041	0.2475
P04629	High affinity nerve growth factor receptor	NTRK1	P35568-S1143	P35568	IRS1	1143	S	EDVKRHSSASFENVW	FALSE	FALSE	0.7437265844726635	FALSE	Y	S/T	1.49569e-9	0.493	0.389	0.041	0.2475
P04629	High affinity nerve growth factor receptor	NTRK1	P35568-S1145	P35568	IRS1	1145	S	VKRHSSASFENVWLR	FALSE	FALSE	0.7406119888413729	FALSE	Y	S/T	2.43904e-9	0.493	0.389	0.041	0.2475
P04629	High affinity nerve growth factor receptor	NTRK1	P35568-S1222	P35568	IRS1	1222	S	ESSSTRRSSEDLSAY	FALSE	FALSE	0.7437265844726635	FALSE	Y	S/T	1.67184e-9	0.493	0.389	0.041	0.2475
P04629	High affinity nerve growth factor receptor	NTRK1	P35568-S1223	P35568	IRS1	1223	S	SSSTRRSSEDLSAYA	FALSE	FALSE	0.7437265844726635	FALSE	Y	S/T	1.58658e-9	0.493	0.389	0.041	0.2475
P04629	High affinity nerve growth factor receptor	NTRK1	P35568-T305	P35568	IRS1	305	T	GLTRRSRTESITATS	FALSE	FALSE	0.7459866066669679	FALSE	Y	S/T	1.12845e-7	0.493	0.389	0.041	0.2475
P04629	High affinity nerve growth factor receptor	NTRK1	P35568-T309	P35568	IRS1	309	T	RSRTESITATSPASM	FALSE	FALSE	0.7466443844447456	FALSE	Y	S/T	1.21292e-7	0.493	0.389	0.041	0.2475
P04629	High affinity nerve growth factor receptor	NTRK1	P35568-T311	P35568	IRS1	311	T	RTESITATSPASMVG	FALSE	FALSE	0.7475866066669679	FALSE	Y	S/T	9.90409e-8	0.493	0.389	0.041	0.2475
P04629	High affinity nerve growth factor receptor	NTRK1	P35568-T335	P35568	IRS1	335	T	ASSDGEGTMSRPASV	FALSE	FALSE	0.7529134684968942	FALSE	Y	S/T	1.73255e-7	0.493	0.389	0.041	0.2475
P04629	High affinity nerve growth factor receptor	NTRK1	P35568-T351	P35568	IRS1	351	T	GSPVSPSTNRTHAHR	FALSE	FALSE	0.7464091367294978	FALSE	Y	S/T	6.50226e-8	0.493	0.389	0.041	0.2475
P04629	High affinity nerve growth factor receptor	NTRK1	P35568-T446	P35568	IRS1	446	T	RSSFRSVTPDSLGHT	FALSE	FALSE	0.7509281843485455	FALSE	Y	S/T	2.54222e-8	0.493	0.389	0.041	0.2475
P04629	High affinity nerve growth factor receptor	NTRK1	P35568-T453	P35568	IRS1	453	T	TPDSLGHTPPARGEE	FALSE	FALSE	0.7520091367294979	FALSE	Y	S/T	4.31789e-8	0.493	0.389	0.041	0.2475
P04629	High affinity nerve growth factor receptor	NTRK1	P35568-T495	P35568	IRS1	495	T	GGNGHRCTPGTGLGT	FALSE	FALSE	0.7524091367294977	FALSE	Y	S/T	3.4961e-8	0.493	0.389	0.041	0.2475
P04629	High affinity nerve growth factor receptor	NTRK1	P35568-T498	P35568	IRS1	498	T	GHRCTPGTGLGTSPA	FALSE	FALSE	0.7466443844447456	FALSE	Y	S/T	1.18279e-7	0.493	0.389	0.041	0.2475
P04629	High affinity nerve growth factor receptor	NTRK1	P35568-T502	P35568	IRS1	502	T	TPGTGLGTSPALAGD	FALSE	FALSE	0.7475866066669679	FALSE	Y	S/T	9.03261e-8	0.493	0.389	0.041	0.2475
P04629	High affinity nerve growth factor receptor	NTRK1	P35568-T525	P35568	IRS1	525	T	DNRFRKRTHSAGTSP	FALSE	FALSE	0.7554563256397514	FALSE	Y	S/T	1.74488e-7	0.493	0.389	0.041	0.2475
P04629	High affinity nerve growth factor receptor	NTRK1	P35568-T530	P35568	IRS1	530	T	KRTHSAGTSPTITHQ	FALSE	FALSE	0.7475866066669679	FALSE	Y	S/T	1.02985e-7	0.493	0.389	0.041	0.2475
P04629	High affinity nerve growth factor receptor	NTRK1	P35568-T533	P35568	IRS1	533	T	HSAGTSPTITHQKTP	FALSE	FALSE	0.7466443844447456	FALSE	Y	S/T	1.41683e-7	0.493	0.389	0.041	0.2475
P04629	High affinity nerve growth factor receptor	NTRK1	P35568-T552	P35568	IRS1	552	T	VASIEEYTEMMPAYP	FALSE	FALSE	0.7617986333320591	FALSE	Y	S/T	2.41485e-7	0.493	0.389	0.041	0.2475
P04629	High affinity nerve growth factor receptor	NTRK1	P35568-T605	P35568	IRS1	605	T	HHRPDSSTLHTDDGY	FALSE	FALSE	0.7466443844447456	FALSE	Y	S/T	1.25404e-7	0.493	0.389	0.041	0.2475
P04629	High affinity nerve growth factor receptor	NTRK1	P35568-T608	P35568	IRS1	608	T	PDSSTLHTDDGYMPM	FALSE	FALSE	0.7489999400003012	FALSE	Y	S/T	1.48647e-7	0.493	0.389	0.041	0.2475
P04629	High affinity nerve growth factor receptor	NTRK1	P35568-T847	P35568	IRS1	847	T	HLPRKVDTAAQTNSR	FALSE	FALSE	0.7459866066669679	FALSE	Y	S/T	1.09303e-7	0.493	0.389	0.041	0.2475
P04629	High affinity nerve growth factor receptor	NTRK1	P35568-T859	P35568	IRS1	859	T	NSRLARPTRLSLGDP	FALSE	FALSE	0.7464091367294978	FALSE	Y	S/T	6.02105e-8	0.493	0.389	0.041	0.2475
P04629	High affinity nerve growth factor receptor	NTRK1	P35568-T936	P35568	IRS1	936	T	PAPREEETGTEEYMK	FALSE	FALSE	0.7466443844447456	FALSE	Y	S/T	1.39724e-7	0.493	0.389	0.041	0.2475
P04629	High affinity nerve growth factor receptor	NTRK1	P35568-T938	P35568	IRS1	938	T	PREEETGTEEYMKMD	FALSE	FALSE	0.7573563256397514	FALSE	Y	S/T	1.79339e-7	0.493	0.389	0.041	0.2475
P04629	High affinity nerve growth factor receptor	NTRK1	P35568-T1103	P35568	IRS1	1103	T	RRRHSSETFSSTPSA	FALSE	FALSE	0.7475866066669679	FALSE	Y	S/T	9.84233e-8	0.493	0.389	0.041	0.2475
P04629	High affinity nerve growth factor receptor	NTRK1	P35568-T1107	P35568	IRS1	1107	T	SSETFSSTPSATRVG	FALSE	FALSE	0.7509281843485455	FALSE	Y	S/T	2.62588e-8	0.493	0.389	0.041	0.2475
P04629	High affinity nerve growth factor receptor	NTRK1	P35568-T1111	P35568	IRS1	1111	T	FSSTPSATRVGNTVP	FALSE	FALSE	0.7508091367294978	FALSE	Y	S/T	4.91647e-8	0.493	0.389	0.041	0.2475
P04629	High affinity nerve growth factor receptor	NTRK1	P35568-T1116	P35568	IRS1	1116	T	SATRVGNTVPFGAGA	FALSE	FALSE	0.7597986333320591	FALSE	Y	S/T	2.23667e-7	0.493	0.389	0.041	0.2475
P04629	High affinity nerve growth factor receptor	NTRK1	P35568-T1196	P35568	IRS1	1196	T	KQCPQECTPEPQPPP	FALSE	FALSE	0.7524091367294977	FALSE	Y	S/T	3.67539e-8	0.493	0.389	0.041	0.2475
P04629	High affinity nerve growth factor receptor	NTRK1	P35568-Y46	P35568	IRS1	46	Y	GGPARLEYYENEKKW	FALSE	FALSE	0.8624880297987074	FALSE	Y	Y	0.999755	0.493	0.389	0.041	0.2475
P04629	High affinity nerve growth factor receptor	NTRK1	P35568-Y47	P35568	IRS1	47	Y	GPARLEYYENEKKWR	FALSE	FALSE	0.8543050065749329	FALSE	Y	Y	0.999818	0.493	0.389	0.041	0.2475
P04629	High affinity nerve growth factor receptor	NTRK1	P35568-Y87	P35568	IRS1	87	Y	NKHLVALYTRDEHFA	FALSE	FALSE	0.8555361142353883	FALSE	Y	Y	0.999807	0.493	0.389	0.041	0.2475
P04629	High affinity nerve growth factor receptor	NTRK1	P35568-Y107	P35568	IRS1	107	Y	EAEQDSWYQALLQLH	FALSE	FALSE	0.8624880297987074	FALSE	Y	Y	0.999749	0.493	0.389	0.041	0.2475
P04629	High affinity nerve growth factor receptor	NTRK1	P35568-Y183	P35568	IRS1	183	Y	TKNLIGIYRLCLTSK	FALSE	FALSE	0.8617356488463264	FALSE	Y	Y	0.999598	0.493	0.389	0.041	0.2475
P04629	High affinity nerve growth factor receptor	NTRK1	P35568-Y465	P35568	IRS1	465	Y	GEEELSNYICMGGKG	FALSE	FALSE	0.8614213631320408	FALSE	Y	Y	0.999681	0.493	0.389	0.041	0.2475
P04629	High affinity nerve growth factor receptor	NTRK1	P35568-Y483	P35568	IRS1	483	Y	LTAPNGHYILSRGGN	FALSE	FALSE	0.8617356488463264	FALSE	Y	Y	0.999579	0.493	0.389	0.041	0.2475
P04629	High affinity nerve growth factor receptor	NTRK1	P35568-Y551	P35568	IRS1	551	Y	SVASIEEYTEMMPAY	FALSE	FALSE	0.8620880297987074	FALSE	Y	Y	0.999632	0.493	0.389	0.041	0.2475
P04629	High affinity nerve growth factor receptor	NTRK1	P35568-Y612	P35568	IRS1	612	Y	TLHTDDGYMPMSPGV	FALSE	FALSE	0.859954696465374	FALSE	Y	Y	0.999703	0.493	0.389	0.041	0.2475
P04629	High affinity nerve growth factor receptor	NTRK1	P35568-Y632	P35568	IRS1	632	Y	GRKGSGDYMPMSPKS	FALSE	FALSE	0.8624880297987074	FALSE	Y	Y	0.999741	0.493	0.389	0.041	0.2475
P04629	High affinity nerve growth factor receptor	NTRK1	P35568-Y662	P35568	IRS1	662	Y	QRVDPNGYMMMSPSG	FALSE	FALSE	0.8624880297987074	FALSE	Y	Y	0.999727	0.493	0.389	0.041	0.2475
P04629	High affinity nerve growth factor receptor	NTRK1	P35568-Y695	P35568	IRS1	695	Y	AVPSGTSYGKLWTNG	FALSE	FALSE	0.8564114584372522	FALSE	Y	Y	0.999354	0.493	0.389	0.041	0.2475
P04629	High affinity nerve growth factor receptor	NTRK1	P35568-Y732	P35568	IRS1	732	Y	LLPCTGDYMNMSPVG	FALSE	FALSE	0.8624880297987074	FALSE	Y	Y	0.999746	0.493	0.389	0.041	0.2475
P04629	High affinity nerve growth factor receptor	NTRK1	P35568-Y800	P35568	IRS1	800	Y	TSSGRLLYAATADDS	FALSE	FALSE	0.8525346907604846	FALSE	Y	Y	0.999101	0.493	0.389	0.041	0.2475
P04629	High affinity nerve growth factor receptor	NTRK1	P35568-Y896	P35568	IRS1	896	Y	EPKSPGEYVNIEFGS	FALSE	FALSE	0.8614213631320408	FALSE	Y	Y	0.999678	0.493	0.389	0.041	0.2475
P04629	High affinity nerve growth factor receptor	NTRK1	P35568-Y941	P35568	IRS1	941	Y	EETGTEEYMKMDLGP	FALSE	FALSE	0.8614213631320408	FALSE	Y	Y	0.999684	0.493	0.389	0.041	0.2475
P04629	High affinity nerve growth factor receptor	NTRK1	P35568-Y989	P35568	IRS1	989	Y	VPSSRGDYMTMQMSC	FALSE	FALSE	0.8620880297987074	FALSE	Y	Y	0.999656	0.493	0.389	0.041	0.2475
P04629	High affinity nerve growth factor receptor	NTRK1	P35568-Y1012	P35568	IRS1	1012	Y	SPAAPVSYADMRTGI	FALSE	FALSE	0.8637356488463264	FALSE	Y	Y	0.999568	0.493	0.389	0.041	0.2475
P04629	High affinity nerve growth factor receptor	NTRK1	P35568-Y1179	P35568	IRS1	1179	Y	GLENGLNYIDLDLVK	FALSE	FALSE	0.8637356488463264	FALSE	Y	Y	0.999523	0.493	0.389	0.041	0.2475
P04629	High affinity nerve growth factor receptor	NTRK1	P35590-Y912	P35590	TIE1	912	Y	GACKNRGYLYIAIEY	FALSE	FALSE	0.5409696822443585	TRUE	Y	Y	0.999468	0.417	0.497	0.041	0.099
P04629	High affinity nerve growth factor receptor	NTRK1	P35590-Y1007	P35590	TIE1	1007	Y	LSRGEEVYVKKTMGR	FALSE	FALSE	0.5498893349113796	TRUE	Y	Y	0.999724	0.417	0.497	0.041	0.099
P04629	High affinity nerve growth factor receptor	NTRK1	P35590-Y1027	P35590	TIE1	1027	Y	MAIESLNYSVYTTKS	FALSE	FALSE	0.5409696822443585	TRUE	Y	Y	0.999448	0.417	0.497	0.041	0.099
P04629	High affinity nerve growth factor receptor	NTRK1	P35590-Y1030	P35590	TIE1	1030	Y	ESLNYSVYTTKSDVW	FALSE	FALSE	0.5421131165877927	TRUE	Y	Y	0.999588	0.417	0.497	0.041	0.099
P04629	High affinity nerve growth factor receptor	NTRK1	P35590-Y1083	P35590	TIE1	1083	Y	RNCDDEVYELMRQCW	FALSE	FALSE	0.5495560015780461	TRUE	Y	Y	0.999767	0.417	0.497	0.041	0.099
P04629	High affinity nerve growth factor receptor	NTRK1	P35611-S5	P35611	ADDA	5	S	___MNGDSRAAVVTS	FALSE	FALSE	0.5806077000409628	FALSE	Y	S/T	1.44907e-9	0.448	0.323	0.041	0.1815
P04629	High affinity nerve growth factor receptor	NTRK1	P35611-S12	P35611	ADDA	12	S	SRAAVVTSPPPTTAP	FALSE	FALSE	0.5697989442805942	FALSE	Y	S/T	9.00266e-10	0.448	0.323	0.041	0.1815
P04629	High affinity nerve growth factor receptor	NTRK1	P35611-S59	P35611	ADDA	59	S	MEQKKRVSMILQSPA	FALSE	FALSE	0.5889564309991593	FALSE	Y	S/T	3.63482e-9	0.448	0.323	0.041	0.1815
P04629	High affinity nerve growth factor receptor	NTRK1	P35611-S64	P35611	ADDA	64	S	RVSMILQSPAFCEEL	FALSE	FALSE	0.5470012949152452	FALSE	Y	S/T	5.67276e-10	0.448	0.323	0.041	0.1815
P04629	High affinity nerve growth factor receptor	NTRK1	P35611-S334	P35611	ADDA	334	S	IQVRTLASAGGPDNL	FALSE	FALSE	0.5807102252934881	FALSE	Y	S/T	2.2917e-9	0.448	0.323	0.041	0.1815
P04629	High affinity nerve growth factor receptor	NTRK1	P35611-S353	P35611	ADDA	353	S	PEKYKAKSRSPGSPV	FALSE	FALSE	0.5808899581054789	FALSE	Y	S/T	1.66913e-9	0.448	0.323	0.041	0.1815
P04629	High affinity nerve growth factor receptor	NTRK1	P35611-S355	P35611	ADDA	355	S	KYKAKSRSPGSPVGE	FALSE	FALSE	0.5483012949152453	FALSE	Y	S/T	6.75287e-10	0.448	0.323	0.041	0.1815
P04629	High affinity nerve growth factor receptor	NTRK1	P35611-S358	P35611	ADDA	358	S	AKSRSPGSPVGEGTG	FALSE	FALSE	0.5470012949152452	FALSE	Y	S/T	5.0748e-10	0.448	0.323	0.041	0.1815
P04629	High affinity nerve growth factor receptor	NTRK1	P35611-S366	P35611	ADDA	366	S	PVGEGTGSPPKWQIG	FALSE	FALSE	0.5437587929420803	FALSE	Y	S/T	3.90415e-10	0.448	0.323	0.041	0.1815
P04629	High affinity nerve growth factor receptor	NTRK1	P35611-S408	P35611	ADDA	408	S	REKSKKYSDVEVPAS	FALSE	FALSE	0.5926601347028628	FALSE	Y	S/T	4.92648e-9	0.448	0.323	0.041	0.1815
P04629	High affinity nerve growth factor receptor	NTRK1	P35611-S420	P35611	ADDA	420	S	PASVTGYSFASDGDS	FALSE	FALSE	0.5841515529503787	FALSE	Y	S/T	2.83894e-9	0.448	0.323	0.041	0.1815
P04629	High affinity nerve growth factor receptor	NTRK1	P35611-S423	P35611	ADDA	423	S	VTGYSFASDGDSGTC	FALSE	FALSE	0.5889564309991593	FALSE	Y	S/T	4.08845e-9	0.448	0.323	0.041	0.1815
P04629	High affinity nerve growth factor receptor	NTRK1	P35611-S427	P35611	ADDA	427	S	SFASDGDSGTCSPLR	FALSE	FALSE	0.5889564309991593	FALSE	Y	S/T	4.26934e-9	0.448	0.323	0.041	0.1815
P04629	High affinity nerve growth factor receptor	NTRK1	P35611-S431	P35611	ADDA	431	S	DGDSGTCSPLRHSFQ	FALSE	FALSE	0.5462512949152453	FALSE	Y	S/T	4.99085e-10	0.448	0.323	0.041	0.1815
P04629	High affinity nerve growth factor receptor	NTRK1	P35611-S436	P35611	ADDA	436	S	TCSPLRHSFQKQQRE	FALSE	FALSE	0.5788535944691153	FALSE	Y	S/T	2.03426e-9	0.448	0.323	0.041	0.1815
P04629	High affinity nerve growth factor receptor	NTRK1	P35611-S457	P35611	ADDA	457	S	SGRGDEASEEGQNGS	FALSE	FALSE	0.5889564309991593	FALSE	Y	S/T	3.61669e-9	0.448	0.323	0.041	0.1815
P04629	High affinity nerve growth factor receptor	NTRK1	P35611-S464	P35611	ADDA	464	S	SEEGQNGSSPKSKTK	FALSE	FALSE	0.5861515529503787	FALSE	Y	S/T	3.10784e-9	0.448	0.323	0.041	0.1815
P04629	High affinity nerve growth factor receptor	NTRK1	P35611-S465	P35611	ADDA	465	S	EEGQNGSSPKSKTKW	FALSE	FALSE	0.5470012949152452	FALSE	Y	S/T	5.65142e-10	0.448	0.323	0.041	0.1815
P04629	High affinity nerve growth factor receptor	NTRK1	P35611-S468	P35611	ADDA	468	S	QNGSSPKSKTKWTKE	FALSE	FALSE	0.582437267236093	FALSE	Y	S/T	2.49716e-9	0.448	0.323	0.041	0.1815
P04629	High affinity nerve growth factor receptor	NTRK1	P35611-S481	P35611	ADDA	481	S	KEDGHRTSTSAVPNL	FALSE	FALSE	0.582437267236093	FALSE	Y	S/T	2.3787e-9	0.448	0.323	0.041	0.1815
P04629	High affinity nerve growth factor receptor	NTRK1	P35611-S483	P35611	ADDA	483	S	DGHRTSTSAVPNLFV	FALSE	FALSE	0.582437267236093	FALSE	Y	S/T	2.52793e-9	0.448	0.323	0.041	0.1815
P04629	High affinity nerve growth factor receptor	NTRK1	P35611-S532	P35611	ADDA	532	S	CGVVMDRSLVQGELV	FALSE	FALSE	0.582437267236093	FALSE	Y	S/T	2.58466e-9	0.448	0.323	0.041	0.1815
P04629	High affinity nerve growth factor receptor	NTRK1	P35611-S586	P35611	ADDA	586	S	VERKQKGSEENLDEA	FALSE	FALSE	0.5889564309991593	FALSE	Y	S/T	4.5078e-9	0.448	0.323	0.041	0.1815
P04629	High affinity nerve growth factor receptor	NTRK1	P35611-S600	P35611	ADDA	600	S	AREQKEKSPPDQPAV	FALSE	FALSE	0.5697989442805942	FALSE	Y	S/T	9.29053e-10	0.448	0.323	0.041	0.1815
P04629	High affinity nerve growth factor receptor	NTRK1	P35611-S613	P35611	ADDA	613	S	AVPHPPPSTPIKLEE	FALSE	FALSE	0.5788535944691153	FALSE	Y	S/T	2.17144e-9	0.448	0.323	0.041	0.1815
P04629	High affinity nerve growth factor receptor	NTRK1	P35611-S645	P35611	ADDA	645	S	KPTLPDLSPDEPSEA	FALSE	FALSE	0.5470012949152452	FALSE	Y	S/T	5.65549e-10	0.448	0.323	0.041	0.1815
P04629	High affinity nerve growth factor receptor	NTRK1	P35611-S669	P35611	ADDA	669	S	EEAHRPPSPTEAPTE	FALSE	FALSE	0.5417587929420804	FALSE	Y	S/T	3.30457e-10	0.448	0.323	0.041	0.1815
P04629	High affinity nerve growth factor receptor	NTRK1	P35611-S678	P35611	ADDA	678	S	TEAPTEASPEPAPDP	FALSE	FALSE	0.5483012949152453	FALSE	Y	S/T	7.02057e-10	0.448	0.323	0.041	0.1815
P04629	High affinity nerve growth factor receptor	NTRK1	P35611-S707	P35611	ADDA	707	S	GAAADPGSDGSPGKS	FALSE	FALSE	0.5889564309991593	FALSE	Y	S/T	3.94108e-9	0.448	0.323	0.041	0.1815
P04629	High affinity nerve growth factor receptor	NTRK1	P35611-S710	P35611	ADDA	710	S	ADPGSDGSPGKSPSK	FALSE	FALSE	0.5483012949152453	FALSE	Y	S/T	6.82822e-10	0.448	0.323	0.041	0.1815
P04629	High affinity nerve growth factor receptor	NTRK1	P35611-S714	P35611	ADDA	714	S	SDGSPGKSPSKKKKK	FALSE	FALSE	0.5483012949152453	FALSE	Y	S/T	7.79049e-10	0.448	0.323	0.041	0.1815
P04629	High affinity nerve growth factor receptor	NTRK1	P35611-S716	P35611	ADDA	716	S	GSPGKSPSKKKKKFR	FALSE	FALSE	0.5926601347028628	FALSE	Y	S/T	4.9993e-9	0.448	0.323	0.041	0.1815
P04629	High affinity nerve growth factor receptor	NTRK1	P35611-S726	P35611	ADDA	726	S	KKKFRTPSFLKKSKK	FALSE	FALSE	0.5808899581054789	FALSE	Y	S/T	1.86534e-9	0.448	0.323	0.041	0.1815
P04629	High affinity nerve growth factor receptor	NTRK1	P35611-S731	P35611	ADDA	731	S	TPSFLKKSKKKSDS_	FALSE	FALSE	0.5946601347028628	FALSE	Y	S/T	5.46077e-9	0.448	0.323	0.041	0.1815
P04629	High affinity nerve growth factor receptor	NTRK1	P35611-S735	P35611	ADDA	735	S	LKKSKKKSDS_____	FALSE	FALSE	0.5980390901560118	FALSE	Y	S/T	6.51506e-9	0.448	0.323	0.041	0.1815
P04629	High affinity nerve growth factor receptor	NTRK1	P35611-S737	P35611	ADDA	737	S	KSKKKSDS_______	FALSE	FALSE	0.5841515529503787	FALSE	Y	S/T	2.84374e-9	0.448	0.323	0.041	0.1815
P04629	High affinity nerve growth factor receptor	NTRK1	P35611-T11	P35611	ADDA	11	T	DSRAAVVTSPPPTTA	FALSE	FALSE	0.6053107877884399	FALSE	Y	S/T	1.57826e-7	0.448	0.323	0.041	0.1815
P04629	High affinity nerve growth factor receptor	NTRK1	P35611-T16	P35611	ADDA	16	T	VVTSPPPTTAPHKER	FALSE	FALSE	0.6010789604338421	FALSE	Y	S/T	1.1783e-7	0.448	0.323	0.041	0.1815
P04629	High affinity nerve growth factor receptor	NTRK1	P35611-T331	P35611	ADDA	331	T	ACEIQVRTLASAGGP	FALSE	FALSE	0.615167533820186	FALSE	Y	S/T	2.00202e-7	0.448	0.323	0.041	0.1815
P04629	High affinity nerve growth factor receptor	NTRK1	P35611-T364	P35611	ADDA	364	T	GSPVGEGTGSPPKWQ	FALSE	FALSE	0.6091246766773288	FALSE	Y	S/T	1.71137e-7	0.448	0.323	0.041	0.1815
P04629	High affinity nerve growth factor receptor	NTRK1	P35611-T417	P35611	ADDA	417	T	VEVPASVTGYSFASD	FALSE	FALSE	0.6131675338201859	FALSE	Y	S/T	1.95858e-7	0.448	0.323	0.041	0.1815
P04629	High affinity nerve growth factor receptor	NTRK1	P35611-T429	P35611	ADDA	429	T	ASDGDSGTCSPLRHS	FALSE	FALSE	0.615167533820186	FALSE	Y	S/T	2.0996400000000001e-07	0.448	0.323	0.041	0.1815
P04629	High affinity nerve growth factor receptor	NTRK1	P35611-T445	P35611	ADDA	445	T	QKQQREKTRWLNSGR	FALSE	FALSE	0.5997545159893977	FALSE	Y	S/T	1.09737e-7	0.448	0.323	0.041	0.1815
P04629	High affinity nerve growth factor receptor	NTRK1	P35611-T480	P35611	ADDA	480	T	TKEDGHRTSTSAVPN	FALSE	FALSE	0.6006932461481278	FALSE	Y	S/T	1.34145e-7	0.448	0.323	0.041	0.1815
P04629	High affinity nerve growth factor receptor	NTRK1	P35611-T482	P35611	ADDA	482	T	EDGHRTSTSAVPNLF	FALSE	FALSE	0.5978773230069414	FALSE	Y	S/T	8.44851e-8	0.448	0.323	0.041	0.1815
P04629	High affinity nerve growth factor receptor	NTRK1	P35611-T559	P35611	ADDA	559	T	PHVIVSTTGPNPFTT	FALSE	FALSE	0.616167533820186	FALSE	Y	S/T	2.12364e-7	0.448	0.323	0.041	0.1815
P04629	High affinity nerve growth factor receptor	NTRK1	P35611-T614	P35611	ADDA	614	T	VPHPPPSTPIKLEED	FALSE	FALSE	0.6000292091393848	FALSE	Y	S/T	3.27964e-8	0.448	0.323	0.041	0.1815
P04629	High affinity nerve growth factor receptor	NTRK1	P35611-T671	P35611	ADDA	671	T	AHRPPSPTEAPTEAS	FALSE	FALSE	0.616167533820186	FALSE	Y	S/T	2.16568e-7	0.448	0.323	0.041	0.1815
P04629	High affinity nerve growth factor receptor	NTRK1	P35611-T724	P35611	ADDA	724	T	KKKKKFRTPSFLKKS	FALSE	FALSE	0.595899797374679	FALSE	Y	S/T	5.28118e-8	0.448	0.323	0.041	0.1815
P04629	High affinity nerve growth factor receptor	NTRK1	P35611-Y24	P35611	ADDA	24	Y	TAPHKERYFDRVDEN	FALSE	FALSE	0.8410021341142713	FALSE	Y	Y	0.999556	0.448	0.323	0.041	0.1815
P04629	High affinity nerve growth factor receptor	NTRK1	P35611-Y35	P35611	ADDA	35	Y	VDENNPEYLRERNMA	FALSE	FALSE	0.846298365972988	FALSE	Y	Y	0.999123	0.448	0.323	0.041	0.1815
P04629	High affinity nerve growth factor receptor	NTRK1	P35611-Y393	P35611	ADDA	393	Y	NLGYRTGYPYRYPAL	FALSE	FALSE	0.8496527094643979	FALSE	Y	Y	0.997789	0.448	0.323	0.041	0.1815
P04629	High affinity nerve growth factor receptor	NTRK1	P35611-Y395	P35611	ADDA	395	Y	GYRTGYPYRYPALRE	FALSE	FALSE	0.8447388421634641	FALSE	Y	Y	0.999266	0.448	0.323	0.041	0.1815
P04629	High affinity nerve growth factor receptor	NTRK1	P35611-Y407	P35611	ADDA	407	Y	LREKSKKYSDVEVPA	FALSE	FALSE	0.8373521341142712	FALSE	Y	Y	0.999623	0.448	0.323	0.041	0.1815
P04629	High affinity nerve growth factor receptor	NTRK1	P35611-Y419	P35611	ADDA	419	Y	VPASVTGYSFASDGD	FALSE	FALSE	0.8393521341142712	FALSE	Y	Y	0.999627	0.448	0.323	0.041	0.1815
P04629	High affinity nerve growth factor receptor	NTRK1	P35611-Y550	P35611	ADDA	550	Y	KAIIEKEYQPHVIVS	FALSE	FALSE	0.8390021341142713	FALSE	Y	Y	0.999585	0.448	0.323	0.041	0.1815
P04629	High affinity nerve growth factor receptor	NTRK1	P35611-Y575	P35611	ADDA	575	Y	TDRELEEYRREVERK	FALSE	FALSE	0.8454135943408227	FALSE	Y	Y	0.998868	0.448	0.323	0.041	0.1815
P04629	High affinity nerve growth factor receptor	NTRK1	P35790-Y197	P35790	CHKA	197	Y	RSLGPKLYGIFPQGR	FALSE	FALSE	0.5413855297681752	FALSE	Y	Y	0.999831	0.438	0.222	0.051	0.099
P04629	High affinity nerve growth factor receptor	NTRK1	P35790-Y333	P35790	CHKA	333	Y	LMLIDFEYSSYNYRG	FALSE	FALSE	0.5330466408792864	FALSE	Y	Y	0.999744	0.438	0.222	0.051	0.099
P04629	High affinity nerve growth factor receptor	NTRK1	P35790-Y437	P35790	CHKA	437	Y	ISSIEFGYMDYAQAR	FALSE	FALSE	0.5327609265935722	FALSE	Y	Y	0.999758	0.438	0.222	0.051	0.099
P04629	High affinity nerve growth factor receptor	NTRK1	P35790-Y440	P35790	CHKA	440	Y	IEFGYMDYAQARFDA	FALSE	FALSE	0.5287586559181129	FALSE	Y	Y	0.999525	0.438	0.222	0.051	0.099
P04629	High affinity nerve growth factor receptor	NTRK1	P35813-Y311	P35813	PPM1A	311	Y	KEAELDKYLECRVEE	FALSE	FALSE	0.8017582588334664	FALSE	Y	Y	0.999685	0.465	0.372	0.0525	0.101
P04629	High affinity nerve growth factor receptor	NTRK1	P35813-Y362	P35813	PPM1A	362	Y	RNVIEAVYNRLNPYK	FALSE	FALSE	0.7998408335944941	FALSE	Y	Y	0.999671	0.465	0.372	0.0525	0.101
P04629	High affinity nerve growth factor receptor	NTRK1	P35916-Y830	P35916	VGFR3	830	Y	PLEEQCEYLSYDASQ	FALSE	FALSE	0.5764581509053786	TRUE	Y	Y	0.999448	0.58	0.603	0.041	0.099
P04629	High affinity nerve growth factor receptor	NTRK1	P35916-Y833	P35916	VGFR3	833	Y	EQCEYLSYDASQWEF	FALSE	FALSE	0.5725152937625214	TRUE	Y	Y	0.999502	0.58	0.603	0.041	0.099
P04629	High affinity nerve growth factor receptor	NTRK1	P35916-Y853	P35916	VGFR3	853	Y	HLGRVLGYGAFGKVV	FALSE	FALSE	0.5878471098222787	TRUE	Y	Y	0.999744	0.58	0.603	0.041	0.099
P04629	High affinity nerve growth factor receptor	NTRK1	P35916-Y1063	P35916	VGFR3	1063	Y	FGLARDIYKDPDYVR	FALSE	FALSE	0.5934732898119455	TRUE	Y	Y	0.999833	0.58	0.603	0.041	0.099
P04629	High affinity nerve growth factor receptor	NTRK1	P35916-Y1068	P35916	VGFR3	1068	Y	DIYKDPDYVRKGSAR	FALSE	FALSE	0.5864661574413264	TRUE	Y	Y	0.999772	0.58	0.603	0.041	0.099
P04629	High affinity nerve growth factor receptor	NTRK1	P35916-Y1230	P35916	VGFR3	1230	Y	RHSLAARYYNWVSFP	FALSE	FALSE	0.5864661574413264	TRUE	Y	Y	0.999772	0.58	0.603	0.041	0.099
P04629	High affinity nerve growth factor receptor	NTRK1	P35916-Y1231	P35916	VGFR3	1231	Y	HSLAARYYNWVSFPG	FALSE	FALSE	0.5794829395324927	TRUE	Y	Y	0.999411	0.58	0.603	0.041	0.099
P04629	High affinity nerve growth factor receptor	NTRK1	P35916-Y1333	P35916	VGFR3	1333	Y	ARGGQVFYNSEYGEL	FALSE	FALSE	0.5754295794768072	TRUE	Y	Y	0.999476	0.58	0.603	0.041	0.099
P04629	High affinity nerve growth factor receptor	NTRK1	P35916-Y1337	P35916	VGFR3	1337	Y	QVFYNSEYGELSEPS	FALSE	FALSE	0.5809106018857708	TRUE	Y	Y	0.999611	0.58	0.603	0.041	0.099
P04629	High affinity nerve growth factor receptor	NTRK1	P35968-Y801	P35968	VGFR2	801	Y	GGELKTGYLSIVMDP	FALSE	FALSE	0.6605429147179971	TRUE	Y	Y	0.999174	0.731	0.567	0.041	0.099
P04629	High affinity nerve growth factor receptor	NTRK1	P35968-Y822	P35968	VGFR2	822	Y	EHCERLPYDASKWEF	FALSE	FALSE	0.6605429147179971	TRUE	Y	Y	0.999121	0.731	0.567	0.041	0.099
P04629	High affinity nerve growth factor receptor	NTRK1	P35968-Y951	P35968	VGFR2	951	Y	RFRQGKDYVGAIPVD	FALSE	FALSE	0.6891701240673809	TRUE	Y	Y	0.999803	0.731	0.567	0.041	0.099
P04629	High affinity nerve growth factor receptor	NTRK1	P35968-Y996	P35968	VGFR2	996	Y	EEAPEDLYKDFLTLE	FALSE	FALSE	0.6857576150810402	TRUE	Y	Y	0.999746	0.731	0.567	0.041	0.099
P04629	High affinity nerve growth factor receptor	NTRK1	P35968-Y1054	P35968	VGFR2	1054	Y	FGLARDIYKDPDYVR	FALSE	FALSE	0.6852576150810402	TRUE	Y	Y	0.999768	0.731	0.567	0.041	0.099
P04629	High affinity nerve growth factor receptor	NTRK1	P35968-Y1059	P35968	VGFR2	1059	Y	DIYKDPDYVRKGDAR	FALSE	FALSE	0.6794242817477067	TRUE	Y	Y	0.999703	0.731	0.567	0.041	0.099
P04629	High affinity nerve growth factor receptor	NTRK1	P35968-Y1175	P35968	VGFR2	1175	Y	AQQDGKDYIVLPISE	FALSE	FALSE	0.6716242817477067	TRUE	Y	Y	0.999608	0.731	0.567	0.041	0.099
P04629	High affinity nerve growth factor receptor	NTRK1	P35968-Y1214	P35968	VGFR2	1214	Y	VCDPKFHYDNTAGIS	FALSE	FALSE	0.6766242817477067	TRUE	Y	Y	0.999649	0.731	0.567	0.041	0.099
P04629	High affinity nerve growth factor receptor	NTRK1	P35968-Y1223	P35968	VGFR2	1223	Y	NTAGISQYLQNSKRK	FALSE	FALSE	0.6595895248874886	TRUE	Y	Y	0.999301	0.731	0.567	0.041	0.099
P04629	High affinity nerve growth factor receptor	NTRK1	P35998-Y4	P35998	PRS7	4	Y	____MPDYLGADQRK	FALSE	FALSE	0.6801837712358312	FALSE	Y	Y	0.999825	0.477	0.367	0.041	0.156
P04629	High affinity nerve growth factor receptor	NTRK1	P35998-Y111	P35998	PRS7	111	Y	ADSEDPKYIINVKQF	FALSE	FALSE	0.6801837712358312	FALSE	Y	Y	0.999824	0.477	0.367	0.041	0.156
P04629	High affinity nerve growth factor receptor	NTRK1	P35998-Y174	P35998	PRS7	174	Y	EEKPDVTYSDVGGCK	FALSE	FALSE	0.6801837712358312	FALSE	Y	Y	0.999827	0.477	0.367	0.041	0.156
P04629	High affinity nerve growth factor receptor	NTRK1	P35998-Y249	P35998	PRS7	249	Y	GSELVQKYVGEGARM	FALSE	FALSE	0.7372647388541506	FALSE	Y	Y	0.999952	0.477	0.367	0.041	0.156
P04629	High affinity nerve growth factor receptor	NTRK1	P35998-Y429	P35998	PRS7	429	Y	KFSATPRYMTYN___	FALSE	FALSE	0.7009879317877376	FALSE	Y	Y	0.999886	0.477	0.367	0.041	0.156
P04629	High affinity nerve growth factor receptor	NTRK1	P35998-Y432	P35998	PRS7	432	Y	ATPRYMTYN______	FALSE	FALSE	0.7080099325407969	FALSE	Y	Y	0.999743	0.477	0.367	0.041	0.156
P04629	High affinity nerve growth factor receptor	NTRK1	P36406-Y468	P36406	TRI23	468	Y	LRPLWKHYYLNTQAV	FALSE	FALSE	0.5073359868174121	FALSE	Y	Y	0.999885	0.545	0.21	0.041	0.1505
P04629	High affinity nerve growth factor receptor	NTRK1	P36544-Y30	P36544	ACHA7	30	Y	GEFQRKLYKELVKNY	FALSE	FALSE	0.7616128958901857	FALSE	Y	Y	0.999872	0.525	0.492	0.052	0.041
P04629	High affinity nerve growth factor receptor	NTRK1	P36544-Y86	P36544	ACHA7	86	Y	QMSWTDHYLQWNVSE	FALSE	FALSE	0.7470264528836075	FALSE	Y	Y	0.999597	0.525	0.492	0.052	0.041
P04629	High affinity nerve growth factor receptor	NTRK1	P36544-Y217	P36544	ACHA7	217	Y	YECCKEPYPDVTFTV	FALSE	FALSE	0.7618069624905744	FALSE	Y	Y	0.99884	0.525	0.492	0.052	0.041
P04629	High affinity nerve growth factor receptor	NTRK1	P36544-Y386	P36544	ACHA7	386	Y	ASNGNLLYIGFRGLD	FALSE	FALSE	0.7588316759009058	FALSE	Y	Y	0.999731	0.525	0.492	0.052	0.041
P04629	High affinity nerve growth factor receptor	NTRK1	P36544-Y442	P36544	ACHA7	442	Y	KILEEVRYIANRFRC	FALSE	FALSE	0.7591912342169859	FALSE	Y	Y	0.999759	0.525	0.492	0.052	0.041
P04629	High affinity nerve growth factor receptor	NTRK1	P36888-Y166	P36888	FLT3	166	Y	SIRNTLLYTLRRPYF	FALSE	FALSE	0.5918711820404324	TRUE	Y	Y	0.998734	0.604	0.597	0.041	0.099
P04629	High affinity nerve growth factor receptor	NTRK1	P36888-Y416	P36888	FLT3	416	Y	HKHQPGEYIFHAEND	FALSE	FALSE	0.5984410704200146	TRUE	Y	Y	0.99957	0.604	0.597	0.041	0.099
P04629	High affinity nerve growth factor receptor	NTRK1	P36888-Y572	P36888	FLT3	572	Y	KYKKQFRYESQLQMV	FALSE	FALSE	0.5935997305507336	TRUE	Y	Y	0.999442	0.604	0.597	0.041	0.099
P04629	High affinity nerve growth factor receptor	NTRK1	P36888-Y589	P36888	FLT3	589	Y	TGSSDNEYFYVDFRE	FALSE	FALSE	0.5941330638840668	TRUE	Y	Y	0.999386	0.604	0.597	0.041	0.099
P04629	High affinity nerve growth factor receptor	NTRK1	P36888-Y591	P36888	FLT3	591	Y	SSDNEYFYVDFREYE	FALSE	FALSE	0.5972451520526678	TRUE	Y	Y	0.999592	0.604	0.597	0.041	0.099
P04629	High affinity nerve growth factor receptor	NTRK1	P36888-Y597	P36888	FLT3	597	Y	FYVDFREYEYDLKWE	FALSE	FALSE	0.5971290919667634	TRUE	Y	Y	0.999313	0.604	0.597	0.041	0.099
P04629	High affinity nerve growth factor receptor	NTRK1	P36888-Y599	P36888	FLT3	599	Y	VDFREYEYDLKWEFP	FALSE	FALSE	0.5991895964971121	TRUE	Y	Y	0.999614	0.604	0.597	0.041	0.099
P04629	High affinity nerve growth factor receptor	NTRK1	P36888-Y630	P36888	FLT3	630	Y	KVMNATAYGISKTGV	FALSE	FALSE	0.5960040956300986	TRUE	Y	Y	0.999534	0.604	0.597	0.041	0.099
P04629	High affinity nerve growth factor receptor	NTRK1	P36888-Y726	P36888	FLT3	726	Y	KEHNFSFYPTFQSHP	FALSE	FALSE	0.6007738631865442	TRUE	Y	Y	0.997937	0.604	0.597	0.041	0.099
P04629	High affinity nerve growth factor receptor	NTRK1	P36888-Y768	P36888	FLT3	768	Y	HSEDEIEYENQKRLE	FALSE	FALSE	0.6078729298304453	TRUE	Y	Y	0.999727	0.604	0.597	0.041	0.099
P04629	High affinity nerve growth factor receptor	NTRK1	P36888-Y793	P36888	FLT3	793	Y	EDLLCFAYQVAKGME	FALSE	FALSE	0.5984410704200146	TRUE	Y	Y	0.999555	0.604	0.597	0.041	0.099
P04629	High affinity nerve growth factor receptor	NTRK1	P36888-Y842	P36888	FLT3	842	Y	DIMSDSNYVVRGNAR	FALSE	FALSE	0.6070729298304454	TRUE	Y	Y	0.999707	0.604	0.597	0.041	0.099
P04629	High affinity nerve growth factor receptor	NTRK1	P36888-Y955	P36888	FLT3	955	Y	ADAEEAMYQNVDGRV	FALSE	FALSE	0.5970100443477159	TRUE	Y	Y	0.999139	0.604	0.597	0.041	0.099
P04629	High affinity nerve growth factor receptor	NTRK1	P36888-Y969	P36888	FLT3	969	Y	VSECPHTYQNRRPFS	FALSE	FALSE	0.593606535575786	TRUE	Y	Y	0.998927	0.604	0.597	0.041	0.099
P04629	High affinity nerve growth factor receptor	NTRK1	P36894-Y407	P36894	BMR1A	407	Y	TRVGTKRYMAPEVLD	FALSE	FALSE	0.5764287102190179	TRUE	Y	Y	0.999832	0.634	0.469	0.041	0.041
P04629	High affinity nerve growth factor receptor	NTRK1	P36896-Y156	P36896	ACV1B	156	Y	INYHQRVYHNRQRLD	FALSE	FALSE	0.5917089580720327	TRUE	Y	Y	0.999627	0.634	0.522	0.041	0.041
P04629	High affinity nerve growth factor receptor	NTRK1	P36896-Y184	P36896	ACV1B	184	Y	KTLQDLVYDLSTSGS	FALSE	FALSE	0.5917807529438276	TRUE	Y	Y	0.99963900000000006	0.634	0.522	0.041	0.041
P04629	High affinity nerve growth factor receptor	NTRK1	P36896-Y380	P36896	ACV1B	380	Y	QRVGTKRYMAPEVLD	FALSE	FALSE	0.5872502360117244	TRUE	Y	Y	0.999859	0.634	0.522	0.041	0.041
P04629	High affinity nerve growth factor receptor	NTRK1	P36896-Y463	P36896	ACV1B	463	Y	IPNWWQSYEALRVMG	FALSE	FALSE	0.6074787970394733	TRUE	Y	Y	0.999805	0.634	0.522	0.041	0.041
P04629	High affinity nerve growth factor receptor	NTRK1	P36897-Y182	P36897	TGFR1	182	Y	TTLKDLIYDMTTSGS	FALSE	FALSE	0.6577788540441766	TRUE	Y	Y	0.999699	0.7	0.548	0.041	0.041
P04629	High affinity nerve growth factor receptor	NTRK1	P37023-Y375	P37023	ACVL1	375	Y	PRVGTKRYMAPEVLD	FALSE	FALSE	0.6095157534511286	TRUE	Y	Y	0.99983	0.605	0.499	0.041	0.041
P04629	High affinity nerve growth factor receptor	NTRK1	P37023-Y421	P37023	ACVL1	421	Y	VNGIVEDYRPPFYDV	FALSE	FALSE	0.6020400070715681	TRUE	Y	Y	0.999457	0.605	0.499	0.041	0.041
P04629	High affinity nerve growth factor receptor	NTRK1	P37173-Y259	P37173	TGFR2	259	Y	KGRFAEVYKAKLKQN	FALSE	FALSE	0.6071042760439728	TRUE	Y	Y	0.999838	0.586	0.522	0.041	0.041
P04629	High affinity nerve growth factor receptor	NTRK1	P37173-Y284	P37173	TGFR2	284	Y	KIFPYEEYASWKTEK	FALSE	FALSE	0.6112469415428456	TRUE	Y	Y	0.999784	0.586	0.522	0.041	0.041
P04629	High affinity nerve growth factor receptor	NTRK1	P37173-Y336	P37173	TGFR2	336	Y	AKGNLQEYLTRHVIS	FALSE	FALSE	0.602757188350599	TRUE	Y	Y	0.999623	0.586	0.522	0.041	0.041
P04629	High affinity nerve growth factor receptor	NTRK1	P37173-Y424	P37173	TGFR2	424	Y	GQVGTARYMAPEVLE	FALSE	FALSE	0.6045447522344489	TRUE	Y	Y	0.999851	0.586	0.522	0.041	0.041
P04629	High affinity nerve growth factor receptor	NTRK1	P37173-Y470	P37173	TGFR2	470	Y	AVGEVKDYEPPFGSK	FALSE	FALSE	0.6045447522344489	TRUE	Y	Y	0.999852	0.586	0.522	0.041	0.041
P04629	High affinity nerve growth factor receptor	NTRK1	P37231-Y78	P37231	PPARG	78	Y	SSISTPHYEDIPFTR	FALSE	FALSE	0.5800092792547552	FALSE	Y	Y	0.999738	0.445	0.467	0.041	0.063
P04629	High affinity nerve growth factor receptor	NTRK1	P37231-Y95	P37231	PPARG	95	Y	PVVADYKYDLKLQEY	FALSE	FALSE	0.5644031721355824	FALSE	Y	Y	0.999861	0.445	0.467	0.041	0.063
P04629	High affinity nerve growth factor receptor	NTRK1	P37231-Y102	P37231	PPARG	102	Y	YDLKLQEYQSAIKVE	FALSE	FALSE	0.5683674857847645	FALSE	Y	Y	0.999605	0.445	0.467	0.041	0.063
P04629	High affinity nerve growth factor receptor	NTRK1	P37235-Y115	P37235	HPCL1	115	Y	YDLDGNGYISRSEML	FALSE	FALSE	0.5115122037370549	FALSE	Y	Y	0.999712	0.687	0.674	0.041	0.041
P04629	High affinity nerve growth factor receptor	NTRK1	P37287-Y254	P37287	PIGA	254	Y	IPELCQKYPDLNFII	FALSE	FALSE	0.5638311866230935	FALSE	Y	Y	0.999365	0.466	0.207	0.0525	0.0835
P04629	High affinity nerve growth factor receptor	NTRK1	P37287-Y385	P37287	PIGA	385	Y	HNIVKTFYTWRNVAE	FALSE	FALSE	0.5606788056707125	FALSE	Y	Y	0.999455	0.466	0.207	0.0525	0.0835
P04629	High affinity nerve growth factor receptor	NTRK1	P37840-Y39	P37840	SYUA	39	Y	KTKEGVLYVGSKTKE	FALSE	FALSE	0.7929953717335544	FALSE	Y	Y	0.999764	0.628	0.384	0.0525	0.0525
P04629	High affinity nerve growth factor receptor	NTRK1	P37840-Y125	P37840	SYUA	125	Y	VDPDNEAYEMPSEEG	FALSE	FALSE	0.7931564828446654	FALSE	Y	Y	0.999787	0.628	0.384	0.0525	0.0525
P04629	High affinity nerve growth factor receptor	NTRK1	P37840-Y133	P37840	SYUA	133	Y	EMPSEEGYQDYEPEA	FALSE	FALSE	0.7914392620731625	FALSE	Y	Y	0.999356	0.628	0.384	0.0525	0.0525
P04629	High affinity nerve growth factor receptor	NTRK1	P37840-Y136	P37840	SYUA	136	Y	SEEGYQDYEPEA___	FALSE	FALSE	0.7929916380909273	FALSE	Y	Y	0.999702	0.628	0.384	0.0525	0.0525
P04629	High affinity nerve growth factor receptor	NTRK1	P38398-Y422	P38398	BRCA1	422	Y	VLNEVDEYSGSSEKI	FALSE	FALSE	0.5060731932987438	FALSE	Y	Y	0.999742	0.518	0.422	0.041	0.041
P04629	High affinity nerve growth factor receptor	NTRK1	P38398-Y978	P38398	BRCA1	978	Y	HGLLQNPYRIPPLFP	FALSE	FALSE	0.5062963808019219	FALSE	Y	Y	0.999308	0.518	0.422	0.041	0.041
P04629	High affinity nerve growth factor receptor	NTRK1	P38398-Y1522	P38398	BRCA1	1522	Y	GSLQNRNYPSQEELI	FALSE	FALSE	0.5024922117566971	FALSE	Y	Y	0.996666	0.518	0.422	0.041	0.041
P04629	High affinity nerve growth factor receptor	NTRK1	P38398-Y1552	P38398	BRCA1	1552	Y	HDLTETSYLPRQDLE	FALSE	FALSE	0.5081957467271845	FALSE	Y	Y	0.999046	0.518	0.422	0.041	0.041
P04629	High affinity nerve growth factor receptor	NTRK1	P38935-Y92	P38935	SMBP2	92	Y	SGDIVGLYDAANEGS	FALSE	FALSE	0.5091473449779392	FALSE	Y	Y	0.999721	0.559	0.149	0.041	0.0455
P04629	High affinity nerve growth factor receptor	NTRK1	P38935-Y951	P38935	SMBP2	951	Y	ISREGVLYAGSGTKN	FALSE	FALSE	0.5145894052015001	FALSE	Y	Y	0.999445	0.559	0.149	0.041	0.0455
P04629	High affinity nerve growth factor receptor	NTRK1	P38936-Y151	P38936	CDN1A	151	Y	QTSMTDFYHSKRRLI	FALSE	FALSE	0.5597580104880188	FALSE	Y	Y	0.999611	0.431	0.484	0.041	0.0625
P04629	High affinity nerve growth factor receptor	NTRK1	P39086-Y494	P39086	GRIK1	494	Y	SNILGFIYDVKLVPD	FALSE	FALSE	0.7686195188247077	FALSE	Y	Y	0.999822	0.416	0.347	0.051	0.05599999999999999
P04629	High affinity nerve growth factor receptor	NTRK1	P40123-Y287	P40123	CAP2	287	Y	VTDDQKTYKNPSLRA	FALSE	FALSE	0.7617046589075797	FALSE	Y	Y	0.999782	0.461	0.327	0.0525	0.084
P04629	High affinity nerve growth factor receptor	NTRK1	P40123-Y316	P40123	CAP2	316	Y	SPTSPKSYPSQKHAP	FALSE	FALSE	0.7557617570210312	FALSE	Y	Y	0.997964	0.461	0.327	0.0525	0.084
P04629	High affinity nerve growth factor receptor	NTRK1	P40145-Y764	P40145	ADCY8	764	Y	LITTAEDYKCLPLIL	FALSE	FALSE	0.5772997615316595	FALSE	Y	Y	0.999763	0.594	0.423	0.041	0.041
P04629	High affinity nerve growth factor receptor	NTRK1	P40145-Y1154	P40145	ADCY8	1154	Y	FDYRGEIYVKGISEQ	FALSE	FALSE	0.5822213645940347	FALSE	Y	Y	0.999796	0.594	0.423	0.041	0.041
P04629	High affinity nerve growth factor receptor	NTRK1	P40189-Y309	P40189	IL6RB	309	Y	MKEDGKGYWSDWSEE	FALSE	FALSE	0.5886380658448097	FALSE	Y	Y	0.999542	0.662	0.425	0.041	0.041
P04629	High affinity nerve growth factor receptor	NTRK1	P40189-Y322	P40189	IL6RB	322	Y	EEASGITYEDRPSKA	FALSE	FALSE	0.5886380658448097	FALSE	Y	Y	0.999592	0.662	0.425	0.041	0.041
P04629	High affinity nerve growth factor receptor	NTRK1	P40189-Y396	P40189	IL6RB	396	Y	VNLTNDRYLATLTVR	FALSE	FALSE	0.586418705514746	FALSE	Y	Y	0.999323	0.662	0.425	0.041	0.041
P04629	High affinity nerve growth factor receptor	NTRK1	P40189-Y759	P40189	IL6RB	759	Y	NTSSTVQYSTVVHSG	FALSE	FALSE	0.5857967218125499	FALSE	Y	Y	0.999355	0.662	0.425	0.041	0.041
P04629	High affinity nerve growth factor receptor	NTRK1	P40189-Y767	P40189	IL6RB	767	Y	STVVHSGYRHQVPSV	FALSE	FALSE	0.5766214952506737	FALSE	Y	Y	0.998754	0.662	0.425	0.041	0.041
P04629	High affinity nerve growth factor receptor	NTRK1	P40189-Y814	P40189	IL6RB	814	Y	GILPRQQYFKQNCSQ	FALSE	FALSE	0.5866448856979287	FALSE	Y	Y	0.999184	0.662	0.425	0.041	0.041
P04629	High affinity nerve growth factor receptor	NTRK1	P40189-Y905	P40189	IL6RB	905	Y	DEGMPKSYLPQTVRQ	FALSE	FALSE	0.586418705514746	FALSE	Y	Y	0.999324	0.662	0.425	0.041	0.041
P04629	High affinity nerve growth factor receptor	NTRK1	P40189-Y915	P40189	IL6RB	915	Y	QTVRQGGYMPQ____	FALSE	FALSE	0.5918428426835788	FALSE	Y	Y	0.999649	0.662	0.425	0.041	0.041
P04629	High affinity nerve growth factor receptor	NTRK1	P40306-Y158	P40306	PSB10	158	Y	GVHPHGSYSRLPFTA	FALSE	FALSE	0.5208762128982588	FALSE	Y	Y	0.999727	0.402	0.372	0.041	0.151
P04629	High affinity nerve growth factor receptor	NTRK1	P40306-Y241	P40306	PSB10	241	Y	PVKRSGRYHFVPGTT	FALSE	FALSE	0.5032036230218644	FALSE	Y	Y	0.99982	0.402	0.372	0.041	0.151
P04629	High affinity nerve growth factor receptor	NTRK1	P40763-Y45	P40763	STAT3	45	Y	IESQDWAYAASKESH	FALSE	FALSE	0.6058971776922147	FALSE	Y	Y	0.99981	0.507	0.467	0.041	0.08800000000000001
P04629	High affinity nerve growth factor receptor	NTRK1	P40763-Y68	P40763	STAT3	68	Y	LGEIDQQYSRFLQES	FALSE	FALSE	0.6283210296444645	FALSE	Y	Y	0.999763	0.507	0.467	0.041	0.08800000000000001
P04629	High affinity nerve growth factor receptor	NTRK1	P40763-Y79	P40763	STAT3	79	Y	LQESNVLYQHNLRRI	FALSE	FALSE	0.6265009238243586	FALSE	Y	Y	0.999721	0.507	0.467	0.041	0.08800000000000001
P04629	High affinity nerve growth factor receptor	NTRK1	P40763-Y176	P40763	STAT3	176	Y	QDDFDFNYKTLKSQG	FALSE	FALSE	0.6061787203304164	FALSE	Y	Y	0.999895	0.507	0.467	0.041	0.08800000000000001
P04629	High affinity nerve growth factor receptor	NTRK1	P40763-Y446	P40763	STAT3	446	Y	ITFETEVYHQGLKID	FALSE	FALSE	0.6034910089816982	FALSE	Y	Y	0.999819	0.507	0.467	0.041	0.08800000000000001
P04629	High affinity nerve growth factor receptor	NTRK1	P40763-Y539	P40763	STAT3	539	Y	LLGPGVNYSGCQITW	FALSE	FALSE	0.6134297652750028	FALSE	Y	Y	0.999521	0.507	0.467	0.041	0.08800000000000001
P04629	High affinity nerve growth factor receptor	NTRK1	P40763-Y640	P40763	STAT3	640	Y	QIQSVEPYTKQQLNN	FALSE	FALSE	0.6218353153587504	FALSE	Y	Y	0.999774	0.507	0.467	0.041	0.08800000000000001
P04629	High affinity nerve growth factor receptor	NTRK1	P40763-Y674	P40763	STAT3	674	Y	VSPLVYLYPDIPKEE	FALSE	FALSE	0.6122351168200095	FALSE	Y	Y	0.99942	0.507	0.467	0.041	0.08800000000000001
P04629	High affinity nerve growth factor receptor	NTRK1	P40763-Y686	P40763	STAT3	686	Y	KEEAFGKYCRPESQE	FALSE	FALSE	0.6139853208305585	FALSE	Y	Y	0.999602	0.507	0.467	0.041	0.08800000000000001
P04629	High affinity nerve growth factor receptor	NTRK1	P40763-Y705	P40763	STAT3	705	Y	DPGSAAPYLKTKFIC	TRUE	TRUE	0.6159853208305583	FALSE	Y	Y	0.999583	0.507	0.467	0.041	0.08800000000000001
P04629	High affinity nerve growth factor receptor	NTRK1	P40818-Y113	P40818	UBP8	113	Y	SESLKLRYEEAEVRK	FALSE	FALSE	0.7350702152331652	FALSE	Y	Y	0.999788	0.597	0.334	0.041	0.156
P04629	High affinity nerve growth factor receptor	NTRK1	P40818-Y668	P40818	UBP8	668	Y	PITGTFRYYHSPTNT	FALSE	FALSE	0.739661661441278	FALSE	Y	Y	0.999732	0.597	0.334	0.041	0.156
P04629	High affinity nerve growth factor receptor	NTRK1	P40818-Y717	P40818	UBP8	717	Y	PSKLKRSYSSPDITQ	FALSE	FALSE	0.7359016163620291	FALSE	Y	Y	0.999354	0.597	0.334	0.041	0.156
P04629	High affinity nerve growth factor receptor	NTRK1	P40818-Y810	P40818	UBP8	810	Y	DYFNRNCYQDDINRS	FALSE	FALSE	0.736188719587507	FALSE	Y	Y	0.999577	0.597	0.334	0.041	0.156
P04629	High affinity nerve growth factor receptor	NTRK1	P40818-Y842	P40818	UBP8	842	Y	KALWTGQYRYISPKD	FALSE	FALSE	0.735188719587507	FALSE	Y	Y	0.999598	0.597	0.334	0.041	0.156
P04629	High affinity nerve growth factor receptor	NTRK1	P40818-Y951	P40818	UBP8	951	Y	RTFEAFMYLSLPLAS	FALSE	FALSE	0.7350702152331652	FALSE	Y	Y	0.999788	0.597	0.334	0.041	0.156
P04629	High affinity nerve growth factor receptor	NTRK1	P40818-Y1016	P40818	UBP8	1016	Y	VHLKRFSYDGRWKQK	FALSE	FALSE	0.7331315027111193	FALSE	Y	Y	0.999775	0.597	0.334	0.041	0.156
P04629	High affinity nerve growth factor receptor	NTRK1	P40818-Y1068	P40818	UBP8	1068	Y	GGLDGGHYTAYCKNA	FALSE	FALSE	0.733442834280784	FALSE	Y	Y	0.999819	0.597	0.334	0.041	0.156
P04629	High affinity nerve growth factor receptor	NTRK1	P40818-Y1106	P40818	UBP8	1106	Y	SAAYILFYTSLGPRV	FALSE	FALSE	0.7333400565030064	FALSE	Y	Y	0.999805	0.597	0.334	0.041	0.156
P04629	High affinity nerve growth factor receptor	NTRK1	P41212-Y402	P41212	ETV6	402	Y	SRALRHYYKLNIIRK	FALSE	FALSE	0.500226990228102	FALSE	Y	Y	0.99982	0.336	0.287	0.041	0.0605
P04629	High affinity nerve growth factor receptor	NTRK1	P41220-Y178	P41220	RGS2	178	Y	TTAQKRVYSLMENNS	FALSE	FALSE	0.5264326990293346	FALSE	Y	Y	0.99966	0.542	0.392	0.041	0.109
P04629	High affinity nerve growth factor receptor	NTRK1	P41221-T99	P41221	WNT5A	99	T	YIGEGAKTGIKECQY	FALSE	FALSE	0.5077820918035515	FALSE	Y	S/T	2.59614e-7	0.534	0.501	0.041	0.113
P04629	High affinity nerve growth factor receptor	NTRK1	P41221-T117	P41221	WNT5A	117	T	HRRWNCSTVDNTSVF	FALSE	FALSE	0.5077820918035515	FALSE	Y	S/T	2.06594e-7	0.534	0.501	0.041	0.113
P04629	High affinity nerve growth factor receptor	NTRK1	P41221-T121	P41221	WNT5A	121	T	NCSTVDNTSVFGRVM	FALSE	FALSE	0.519501810878673	FALSE	Y	S/T	3.3052e-7	0.534	0.501	0.041	0.113
P04629	High affinity nerve growth factor receptor	NTRK1	P41221-Y86	P41221	WNT5A	86	Y	QKKLCHLYQDHMQYI	FALSE	FALSE	0.5916213847426455	FALSE	Y	Y	0.999677	0.534	0.501	0.041	0.113
P04629	High affinity nerve growth factor receptor	NTRK1	P41221-Y92	P41221	WNT5A	92	Y	LYQDHMQYIGEGAKT	FALSE	FALSE	0.5979779523274104	FALSE	Y	Y	0.999712	0.534	0.501	0.041	0.113
P04629	High affinity nerve growth factor receptor	NTRK1	P41221-Y270	P41221	WNT5A	270	Y	GDALKEKYDSAAAMR	FALSE	FALSE	0.5837646067441358	FALSE	Y	Y	0.999848	0.534	0.501	0.041	0.113
P04629	High affinity nerve growth factor receptor	NTRK1	P41594-Y619	P41594	GRM5	619	Y	SSSRELCYIILAGIC	FALSE	FALSE	0.6483040105026052	FALSE	Y	Y	0.99971	0.572	0.428	0.052	0.063
P04629	High affinity nerve growth factor receptor	NTRK1	P41594-Y1001	P41594	GRM5	1001	Y	DAGPKALYDVAEAEE	FALSE	FALSE	0.6316313908670835	FALSE	Y	Y	0.999636	0.572	0.428	0.052	0.063
P04629	High affinity nerve growth factor receptor	NTRK1	P42224-S640	P42224	STAT1	640	S	PYTKKELSAVTFPDI	FALSE	FALSE	0.5009175976760493	FALSE	Y	S/T	3.43885e-9	0.567	0.404	0.041	0.08800000000000001
P04629	High affinity nerve growth factor receptor	NTRK1	P42224-S708	P42224	STAT1	708	S	YIKTELISVSEVHPS	FALSE	FALSE	0.5077175976760493	FALSE	Y	S/T	2.15937e-9	0.567	0.404	0.041	0.08800000000000001
P04629	High affinity nerve growth factor receptor	NTRK1	P42224-S715	P42224	STAT1	715	S	SVSEVHPSRLQTTDN	FALSE	FALSE	0.5097175976760493	FALSE	Y	S/T	1.84419e-9	0.567	0.404	0.041	0.08800000000000001
P04629	High affinity nerve growth factor receptor	NTRK1	P42224-S727	P42224	STAT1	727	S	TDNLLPMSPEEFDEV	FALSE	FALSE	0.504644870403322	FALSE	Y	S/T	8.30183e-10	0.567	0.404	0.041	0.08800000000000001
P04629	High affinity nerve growth factor receptor	NTRK1	P42224-S740	P42224	STAT1	740	S	EVSRIVGSVEFDSMM	FALSE	FALSE	0.5009175976760493	FALSE	Y	S/T	3.25395e-9	0.567	0.404	0.041	0.08800000000000001
P04629	High affinity nerve growth factor receptor	NTRK1	P42224-T184	P42224	STAT1	184	T	LQNREHETNGVAKSD	FALSE	FALSE	0.5496058685378767	FALSE	Y	S/T	2.6361e-7	0.567	0.404	0.041	0.08800000000000001
P04629	High affinity nerve growth factor receptor	NTRK1	P42224-T373	P42224	STAT1	373	T	KDVNERNTVKGFRKF	FALSE	FALSE	0.5544614240934324	FALSE	Y	S/T	3.07319e-7	0.567	0.404	0.041	0.08800000000000001
P04629	High affinity nerve growth factor receptor	NTRK1	P42224-T387	P42224	STAT1	387	T	FNILGTHTKVMNMEE	FALSE	FALSE	0.5602990399451421	FALSE	Y	S/T	3.50867e-7	0.567	0.404	0.041	0.08800000000000001
P04629	High affinity nerve growth factor receptor	NTRK1	P42224-T417	P42224	STAT1	417	T	KEQKNAGTRTNEGPL	FALSE	FALSE	0.5393109842107342	FALSE	Y	S/T	1.35094e-7	0.567	0.404	0.041	0.08800000000000001
P04629	High affinity nerve growth factor receptor	NTRK1	P42224-T699	P42224	STAT1	699	T	ELDGPKGTGYIKTEL	FALSE	FALSE	0.5530725352045435	FALSE	Y	S/T	3.00645e-7	0.567	0.404	0.041	0.08800000000000001
P04629	High affinity nerve growth factor receptor	NTRK1	P42224-T704	P42224	STAT1	704	T	KGTGYIKTELISVSE	FALSE	FALSE	0.5517392018712101	FALSE	Y	S/T	2.83057e-7	0.567	0.404	0.041	0.08800000000000001
P04629	High affinity nerve growth factor receptor	NTRK1	P42224-T719	P42224	STAT1	719	T	VHPSRLQTTDNLLPM	FALSE	FALSE	0.5465259914257415	FALSE	Y	S/T	1.86765e-7	0.567	0.404	0.041	0.08800000000000001
P04629	High affinity nerve growth factor receptor	NTRK1	P42224-T720	P42224	STAT1	720	T	HPSRLQTTDNLLPMS	FALSE	FALSE	0.5633592365053388	FALSE	Y	S/T	4.34921e-7	0.567	0.404	0.041	0.08800000000000001
P04629	High affinity nerve growth factor receptor	NTRK1	P42224-T749	P42224	STAT1	749	T	EFDSMMNTV______	FALSE	FALSE	0.54893920187121	FALSE	Y	S/T	2.64697e-7	0.567	0.404	0.041	0.08800000000000001
P04629	High affinity nerve growth factor receptor	NTRK1	P42224-Y68	P42224	STAT1	68	Y	LSQLDDQYSRFSLEN	FALSE	FALSE	0.5624628843179373	FALSE	Y	Y	0.999758	0.567	0.404	0.041	0.08800000000000001
P04629	High affinity nerve growth factor receptor	NTRK1	P42224-Y106	P42224	STAT1	106	Y	IQMSMIIYSCLKEER	FALSE	FALSE	0.5362904910115941	FALSE	Y	Y	0.999845	0.567	0.404	0.041	0.08800000000000001
P04629	High affinity nerve growth factor receptor	NTRK1	P42224-Y170	P42224	STAT1	170	Y	LEDLQDEYDFKCKTL	FALSE	FALSE	0.5547155962250224	FALSE	Y	Y	0.999898	0.567	0.404	0.041	0.08800000000000001
P04629	High affinity nerve growth factor receptor	NTRK1	P42224-Y668	P42224	STAT1	668	Y	ENPLKYLYPNIDKDH	FALSE	FALSE	0.5589916114701872	FALSE	Y	Y	0.999065	0.567	0.404	0.041	0.08800000000000001
P04629	High affinity nerve growth factor receptor	NTRK1	P42224-Y701	P42224	STAT1	701	Y	DGPKGTGYIKTELIS	FALSE	FALSE	0.5480724629901853	FALSE	Y	Y	0.999411	0.567	0.404	0.041	0.08800000000000001
P04629	High affinity nerve growth factor receptor	NTRK1	P42226-Y641	P42226	STAT6	641	Y	MGKDGRGYVPATIKM	FALSE	FALSE	0.5737979028167184	FALSE	Y	Y	0.999511	0.327	0.367	0.041	0.0825
P04629	High affinity nerve growth factor receptor	NTRK1	P42226-Y829	P42226	STAT6	829	Y	PLLQPSHYGQSGISM	FALSE	FALSE	0.5707865789611172	FALSE	Y	Y	0.999667	0.327	0.367	0.041	0.0825
P04629	High affinity nerve growth factor receptor	NTRK1	P42229-Y22	P42229	STA5A	22	Y	LRQMQVLYGQHFPIE	FALSE	FALSE	0.5653999164485383	FALSE	Y	Y	0.999802	0.327	0.369	0.041	0.0825
P04629	High affinity nerve growth factor receptor	NTRK1	P42229-Y90	P42229	STA5A	90	Y	LKIKLGHYATQLQKT	FALSE	FALSE	0.5722885218620006	FALSE	Y	Y	0.99972	0.327	0.369	0.041	0.0825
P04629	High affinity nerve growth factor receptor	NTRK1	P42229-Y114	P42229	STA5A	114	Y	RCIRHILYNEQRLVR	FALSE	FALSE	0.5741012525228496	FALSE	Y	Y	0.999685	0.327	0.369	0.041	0.0825
P04629	High affinity nerve growth factor receptor	NTRK1	P42229-Y668	P42229	STA5A	668	Y	GDLSYLIYVFPDRPK	FALSE	FALSE	0.5610345561451249	FALSE	Y	Y	0.999811	0.327	0.369	0.041	0.0825
P04629	High affinity nerve growth factor receptor	NTRK1	P42229-Y682	P42229	STA5A	682	Y	KDEVFSKYYTPVLAK	FALSE	FALSE	0.5729551885286671	FALSE	Y	Y	0.999717	0.327	0.369	0.041	0.0825
P04629	High affinity nerve growth factor receptor	NTRK1	P42229-Y683	P42229	STA5A	683	Y	DEVFSKYYTPVLAKA	FALSE	FALSE	0.5713654623813369	FALSE	Y	Y	0.999606	0.327	0.369	0.041	0.0825
P04629	High affinity nerve growth factor receptor	NTRK1	P42229-Y694	P42229	STA5A	694	Y	LAKAVDGYVKPQIKQ	FALSE	FALSE	0.5741086276821065	FALSE	Y	Y	0.999728	0.327	0.369	0.041	0.0825
P04629	High affinity nerve growth factor receptor	NTRK1	P42261-S511	P42261	GRIA1	511	S	DFSKPFMSLGISIMI	FALSE	FALSE	0.5145963708190898	FALSE	Y	S/T	3.79009e-9	0.73	0.324	0.041	0.05599999999999999
P04629	High affinity nerve growth factor receptor	NTRK1	P42261-S567	P42261	GRIA1	567	S	FSPYEWHSEEFEEGR	FALSE	FALSE	0.5200485672015187	FALSE	Y	S/T	8.74424e-9	0.73	0.324	0.041	0.05599999999999999
P04629	High affinity nerve growth factor receptor	NTRK1	P42261-S754	P42261	GRIA1	754	S	GIATPKGSALRNPVN	FALSE	FALSE	0.5165963708190898	FALSE	Y	S/T	4.56338e-9	0.73	0.324	0.041	0.05599999999999999
P04629	High affinity nerve growth factor receptor	NTRK1	P42261-S832	P42261	GRIA1	832	S	LIEFCYKSRSESKRM	FALSE	FALSE	0.514403152437735	FALSE	Y	S/T	1.50276e-9	0.73	0.324	0.041	0.05599999999999999
P04629	High affinity nerve growth factor receptor	NTRK1	P42261-S834	P42261	GRIA1	834	S	EFCYKSRSESKRMKG	FALSE	FALSE	0.5145963708190898	FALSE	Y	S/T	3.86945e-9	0.73	0.324	0.041	0.05599999999999999
P04629	High affinity nerve growth factor receptor	NTRK1	P42261-S836	P42261	GRIA1	836	S	CYKSRSESKRMKGFC	FALSE	FALSE	0.5144145526372715	FALSE	Y	S/T	3.12614e-9	0.73	0.324	0.041	0.05599999999999999
P04629	High affinity nerve growth factor receptor	NTRK1	P42261-S849	P42261	GRIA1	849	S	FCLIPQQSINEAIRT	FALSE	FALSE	0.5166692121354794	FALSE	Y	S/T	2.32475e-9	0.73	0.324	0.041	0.05599999999999999
P04629	High affinity nerve growth factor receptor	NTRK1	P42261-S863	P42261	GRIA1	863	S	TSTLPRNSGAGASSG	FALSE	FALSE	0.5150730088970652	FALSE	Y	S/T	1.72523e-9	0.73	0.324	0.041	0.05599999999999999
P04629	High affinity nerve growth factor receptor	NTRK1	P42261-T350	P42261	GRIA1	350	T	QVRFEGLTGNVQFNE	FALSE	FALSE	0.5352751578276608	FALSE	Y	S/T	2.84779e-7	0.73	0.324	0.041	0.05599999999999999
P04629	High affinity nerve growth factor receptor	NTRK1	P42261-T393	P42261	GRIA1	393	T	DKFVPAATDAQAGGD	FALSE	FALSE	0.5383412472937502	FALSE	Y	S/T	1.96831e-7	0.73	0.324	0.041	0.05599999999999999
P04629	High affinity nerve growth factor receptor	NTRK1	P42261-T858	P42261	GRIA1	858	T	NEAIRTSTLPRNSGA	FALSE	FALSE	0.5366191265261087	FALSE	Y	S/T	5.37642e-8	0.73	0.324	0.041	0.05599999999999999
P04629	High affinity nerve growth factor receptor	NTRK1	P42261-Y226	P42261	GRIA1	226	Y	LEKNGIGYHYILANL	FALSE	FALSE	0.6109445862668561	FALSE	Y	Y	0.999826	0.73	0.324	0.041	0.05599999999999999
P04629	High affinity nerve growth factor receptor	NTRK1	P42261-Y228	P42261	GRIA1	228	Y	KNGIGYHYILANLGF	FALSE	FALSE	0.6032861835033101	FALSE	Y	Y	0.999786	0.73	0.324	0.041	0.05599999999999999
P04629	High affinity nerve growth factor receptor	NTRK1	P42261-Y294	P42261	GRIA1	294	Y	KYTSALTYDGVKVMA	FALSE	FALSE	0.5996579783751049	FALSE	Y	Y	0.999759	0.73	0.324	0.041	0.05599999999999999
P04629	High affinity nerve growth factor receptor	NTRK1	P42262-Y285	P42262	GRIA2	285	Y	STLEEKEYPGAHTTT	FALSE	FALSE	0.5548378452958744	FALSE	Y	Y	0.999048	0.624	0.293	0.041	0.05599999999999999
P04629	High affinity nerve growth factor receptor	NTRK1	P42262-Y876	P42262	GRIA2	876	Y	YKEGYNVYGIESVKI	FALSE	FALSE	0.5383531027442964	FALSE	Y	Y	0.999735	0.624	0.293	0.041	0.05599999999999999
P04629	High affinity nerve growth factor receptor	NTRK1	P42336-Y246	P42336	PK3CA	246	Y	LKLCVLEYQGKYILK	FALSE	FALSE	0.5950022500228292	TRUE	Y	Y	0.999909	0.483	0.542	0.0495	0.08800000000000001
P04629	High affinity nerve growth factor receptor	NTRK1	P42336-Y294	P42336	PK3CA	294	Y	LMAKESLYSQLPMDC	FALSE	FALSE	0.5970813875519667	TRUE	Y	Y	0.999861	0.483	0.542	0.0495	0.08800000000000001
P04629	High affinity nerve growth factor receptor	NTRK1	P42336-Y317	P42336	PK3CA	317	Y	RISTATPYMNGETST	FALSE	FALSE	0.602346604943271	TRUE	Y	Y	0.99984	0.483	0.542	0.0495	0.08800000000000001
P04629	High affinity nerve growth factor receptor	NTRK1	P42336-Y355	P42336	PK3CA	355	Y	IRDIDKIYVRTGIYH	FALSE	FALSE	0.6389060716124783	TRUE	Y	Y	0.999951	0.483	0.542	0.0495	0.08800000000000001
P04629	High affinity nerve growth factor receptor	NTRK1	P42336-Y361	P42336	PK3CA	361	Y	IYVRTGIYHGGEPLC	FALSE	FALSE	0.5945146598352391	TRUE	Y	Y	0.999928	0.483	0.542	0.0495	0.08800000000000001
P04629	High affinity nerve growth factor receptor	NTRK1	P42336-Y508	P42336	PK3CA	508	Y	SREAGFSYSHAGLSN	FALSE	FALSE	0.602346604943271	TRUE	Y	Y	0.999833	0.483	0.542	0.0495	0.08800000000000001
P04629	High affinity nerve growth factor receptor	NTRK1	P42336-Y584	P42336	PK3CA	584	Y	RDEVAQMYCLVKDWP	FALSE	FALSE	0.6160807942890205	TRUE	Y	Y	0.999935	0.483	0.542	0.0495	0.08800000000000001
P04629	High affinity nerve growth factor receptor	NTRK1	P42336-Y698	P42336	PK3CA	698	Y	YCRACGMYLKHLNRQ	FALSE	FALSE	0.5950022500228292	TRUE	Y	Y	0.999909	0.483	0.542	0.0495	0.08800000000000001
P04629	High affinity nerve growth factor receptor	NTRK1	P42336-Y1038	P42336	PK3CA	1038	Y	TEQEALEYFMKQMND	FALSE	FALSE	0.6032419040885703	TRUE	Y	Y	0.999809	0.483	0.542	0.0495	0.08800000000000001
P04629	High affinity nerve growth factor receptor	NTRK1	P42338-Y244	P42338	PK3CB	244	Y	KEDEVSPYDYVLQVS	FALSE	FALSE	0.6175153968345267	TRUE	Y	Y	0.999952	0.489	0.481	0.0495	0.08800000000000001
P04629	High affinity nerve growth factor receptor	NTRK1	P42338-Y246	P42338	PK3CB	246	Y	DEVSPYDYVLQVSGR	FALSE	FALSE	0.5750573183906206	TRUE	Y	Y	0.999923	0.489	0.481	0.0495	0.08800000000000001
P04629	High affinity nerve growth factor receptor	NTRK1	P42338-Y425	P42338	PK3CB	425	Y	KTINPSKYQTIRKAG	FALSE	FALSE	0.5649105540438563	TRUE	Y	Y	0.999873	0.489	0.481	0.0495	0.08800000000000001
P04629	High affinity nerve growth factor receptor	NTRK1	P42338-Y436	P42338	PK3CB	436	Y	RKAGKVHYPVAWVNT	FALSE	FALSE	0.5793246423205447	TRUE	Y	Y	0.999754	0.489	0.481	0.0495	0.08800000000000001
P04629	High affinity nerve growth factor receptor	NTRK1	P42338-Y503	P42338	PK3CB	503	Y	PENKKQPYYYPPFDK	FALSE	FALSE	0.5737073183906206	TRUE	Y	Y	0.999927	0.489	0.481	0.0495	0.08800000000000001
P04629	High affinity nerve growth factor receptor	NTRK1	P42338-Y504	P42338	PK3CB	504	Y	ENKKQPYYYPPFDKI	FALSE	FALSE	0.5736163371496393	TRUE	Y	Y	0.999903	0.489	0.481	0.0495	0.08800000000000001
P04629	High affinity nerve growth factor receptor	NTRK1	P42338-Y505	P42338	PK3CB	505	Y	NKKQPYYYPPFDKII	FALSE	FALSE	0.5746902580172449	TRUE	Y	Y	0.999623	0.489	0.481	0.0495	0.08800000000000001
P04629	High affinity nerve growth factor receptor	NTRK1	P42338-Y772	P42338	PK3CB	772	Y	CVILSELYVEKCKYM	FALSE	FALSE	0.5649105540438563	TRUE	Y	Y	0.999877	0.489	0.481	0.0495	0.08800000000000001
P04629	High affinity nerve growth factor receptor	NTRK1	P42338-Y962	P42338	PK3CB	962	Y	RVPFILTYDFIHVIQ	FALSE	FALSE	0.6021804108187626	TRUE	Y	Y	0.999938	0.489	0.481	0.0495	0.08800000000000001
P04629	High affinity nerve growth factor receptor	NTRK1	P42345-Y110	P42345	MTOR	110	Y	RIGRFANYLRNLLPS	FALSE	FALSE	0.5431536810056204	TRUE	Y	Y	0.999288	0.576	0.495	0.0495	0.0825
P04629	High affinity nerve growth factor receptor	NTRK1	P42345-Y861	P42345	MTOR	861	Y	VVEPYRKYPTLLEVL	FALSE	FALSE	0.540959236561176	TRUE	Y	Y	0.999107	0.576	0.495	0.0495	0.0825
P04629	High affinity nerve growth factor receptor	NTRK1	P42345-Y1188	P42345	MTOR	1188	Y	VFQLGKKYQIFIPMV	FALSE	FALSE	0.5317095791909399	TRUE	Y	Y	0.99962	0.576	0.495	0.0495	0.0825
P04629	High affinity nerve growth factor receptor	NTRK1	P42345-Y1232	P42345	MTOR	1232	Y	EEEDPLIYQHRMLRS	FALSE	FALSE	0.5392925698945094	TRUE	Y	Y	0.999059	0.576	0.495	0.0495	0.0825
P04629	High affinity nerve growth factor receptor	NTRK1	P42345-Y1804	P42345	MTOR	1804	Y	NFEAVLHYKHQNQAR	FALSE	FALSE	0.5341976288640237	TRUE	Y	Y	0.999831	0.576	0.495	0.0495	0.0825
P04629	High affinity nerve growth factor receptor	NTRK1	P42345-Y1880	P42345	MTOR	1880	Y	LSKTLLMYTVPAVQG	FALSE	FALSE	0.5291845791909399	TRUE	Y	Y	0.999527	0.576	0.495	0.0495	0.0825
P04629	High affinity nerve growth factor receptor	NTRK1	P42345-Y2449	P42345	MTOR	2449	Y	SRTRTDSYSAGQSVE	FALSE	FALSE	0.542882713263685	TRUE	Y	Y	0.999309	0.576	0.495	0.0495	0.0825
P04629	High affinity nerve growth factor receptor	NTRK1	P42356-Y197	P42356	PI4KA	197	Y	ISRAFGRYSNMEESL	FALSE	FALSE	0.6880499180709507	FALSE	Y	Y	0.999433	0.516	0.325	0.0495	0.08800000000000001
P04629	High affinity nerve growth factor receptor	NTRK1	P42356-Y524	P42356	PI4KA	524	Y	VLVKLYKYHSQYHTV	FALSE	FALSE	0.6877836754676412	FALSE	Y	Y	0.999633	0.516	0.325	0.0495	0.08800000000000001
P04629	High affinity nerve growth factor receptor	NTRK1	P42356-Y528	P42356	PI4KA	528	Y	LYKYHSQYHTVAGND	FALSE	FALSE	0.6915239410050014	FALSE	Y	Y	0.999682	0.516	0.325	0.0495	0.08800000000000001
P04629	High affinity nerve growth factor receptor	NTRK1	P42356-Y691	P42356	PI4KA	691	Y	VKASSVVYSATKDYK	FALSE	FALSE	0.6892499180709508	FALSE	Y	Y	0.999575	0.516	0.325	0.0495	0.08800000000000001
P04629	High affinity nerve growth factor receptor	NTRK1	P42356-Y847	P42356	PI4KA	847	Y	PLRSVLQYNSAMKND	FALSE	FALSE	0.683502726373759	FALSE	Y	Y	0.999249	0.516	0.325	0.0495	0.08800000000000001
P04629	High affinity nerve growth factor receptor	NTRK1	P42356-Y901	P42356	PI4KA	901	Y	LSVYRLEYMRVLRST	FALSE	FALSE	0.6870499180709506	FALSE	Y	Y	0.99951	0.516	0.325	0.0495	0.08800000000000001
P04629	High affinity nerve growth factor receptor	NTRK1	P42356-Y919	P42356	PI4KA	919	Y	RFQVMFCYFEDKAIQ	FALSE	FALSE	0.6895883630218617	FALSE	Y	Y	0.999739	0.516	0.325	0.0495	0.08800000000000001
P04629	High affinity nerve growth factor receptor	NTRK1	P42356-Y1031	P42356	PI4KA	1031	Y	DIHKDQPYYDIPDAP	FALSE	FALSE	0.6895883630218617	FALSE	Y	Y	0.999736	0.516	0.325	0.0495	0.08800000000000001
P04629	High affinity nerve growth factor receptor	NTRK1	P42356-Y1032	P42356	PI4KA	1032	Y	IHKDQPYYDIPDAPY	FALSE	FALSE	0.6875883630218615	FALSE	Y	Y	0.999748	0.516	0.325	0.0495	0.08800000000000001
P04629	High affinity nerve growth factor receptor	NTRK1	P42356-Y1154	P42356	PI4KA	1154	Y	NRYAGEVYGMIRFSG	FALSE	FALSE	0.6892490600830259	FALSE	Y	Y	0.999669	0.516	0.325	0.0495	0.08800000000000001
P04629	High affinity nerve growth factor receptor	NTRK1	P42356-Y1663	P42356	PI4KA	1663	Y	QIVQALRYDKMGYVR	FALSE	FALSE	0.6688070604802145	FALSE	Y	Y	0.999849	0.516	0.325	0.0495	0.08800000000000001
P04629	High affinity nerve growth factor receptor	NTRK1	P42356-Y1672	P42356	PI4KA	1672	Y	KMGYVREYILWAASK	FALSE	FALSE	0.6831756646091633	FALSE	Y	Y	0.999779	0.516	0.325	0.0495	0.08800000000000001
P04629	High affinity nerve growth factor receptor	NTRK1	P42356-Y1789	P42356	PI4KA	1789	Y	AIVLDIDYKSGTPMQ	FALSE	FALSE	0.689263658623172	FALSE	Y	Y	0.999679	0.516	0.325	0.0495	0.08800000000000001
P04629	High affinity nerve growth factor receptor	NTRK1	P42356-Y1803	P42356	PI4KA	1803	Y	QSAAKAPYLAKFKVK	FALSE	FALSE	0.6870499180709506	FALSE	Y	Y	0.999489	0.516	0.325	0.0495	0.08800000000000001
P04629	High affinity nerve growth factor receptor	NTRK1	P42356-Y1884	P42356	PI4KA	1884	Y	LDLFVFPYRVVATAP	FALSE	FALSE	0.6870499180709506	FALSE	Y	Y	0.999501	0.516	0.325	0.0495	0.08800000000000001
P04629	High affinity nerve growth factor receptor	NTRK1	P42356-Y2090	P42356	PI4KA	2090	Y	LSNRSRTYDMIQYYQ	FALSE	FALSE	0.6877836754676412	FALSE	Y	Y	0.999642	0.516	0.325	0.0495	0.08800000000000001
P04629	High affinity nerve growth factor receptor	NTRK1	P42566-Y443	P42566	EPS15	443	Y	QESQISTYEEELAKA	FALSE	FALSE	0.6339259467017738	FALSE	Y	Y	0.999596	0.598	0.229	0.0465	0.08800000000000001
P04629	High affinity nerve growth factor receptor	NTRK1	P42566-Y849	P42566	EPS15	849	Y	NFANFSAYPSEEDMI	FALSE	FALSE	0.661927793791427	FALSE	Y	Y	0.998143	0.598	0.229	0.0465	0.08800000000000001
P04629	High affinity nerve growth factor receptor	NTRK1	P42574-Y41	P42574	CASP3	41	Y	DNSYKMDYPEMGLCI	FALSE	FALSE	0.617843592494413	FALSE	Y	Y	0.998265	0.493	0.505	0.041	0.0525
P04629	High affinity nerve growth factor receptor	NTRK1	P42658-Y263	P42658	DPP6	263	Y	FIFENNIYYCAHVGK	FALSE	FALSE	0.550590353496597	FALSE	Y	Y	0.999859	0.389	0.129	0.0525	0.041
P04629	High affinity nerve growth factor receptor	NTRK1	P42658-Y264	P42658	DPP6	264	Y	IFENNIYYCAHVGKQ	FALSE	FALSE	0.5445773100183361	FALSE	Y	Y	0.999833	0.389	0.129	0.0525	0.041
P04629	High affinity nerve growth factor receptor	NTRK1	P42658-Y700	P42658	DPP6	700	Y	RTMLKEQYIDRTRVA	FALSE	FALSE	0.5446788966145307	FALSE	Y	Y	0.999718	0.389	0.129	0.0525	0.041
P04629	High affinity nerve growth factor receptor	NTRK1	P42658-Y713	P42658	DPP6	713	Y	VAVFGKDYGGYLSTY	FALSE	FALSE	0.5469570201632636	FALSE	Y	Y	0.999839	0.389	0.129	0.0525	0.041
P04629	High affinity nerve growth factor receptor	NTRK1	P42658-Y716	P42658	DPP6	716	Y	FGKDYGGYLSTYILP	FALSE	FALSE	0.5426788966145306	FALSE	Y	Y	0.999761	0.389	0.129	0.0525	0.041
P04629	High affinity nerve growth factor receptor	NTRK1	P42679-S18	P42679	MATK	18	S	RAFHGCDSAEELPRV	FALSE	FALSE	0.5228564643515482	TRUE	Y	S/T	1.73796e-9	0.405	0.336	0.041	0.21
P04629	High affinity nerve growth factor receptor	NTRK1	P42679-S85	P42679	MATK	85	S	LEACENKSWYRVKHH	FALSE	FALSE	0.5249988672772561	TRUE	Y	S/T	2.75636e-9	0.405	0.336	0.041	0.21
P04629	High affinity nerve growth factor receptor	NTRK1	P42679-S308	P42679	MATK	308	S	YIVMEHVSKGNLVNF	FALSE	FALSE	0.53013972749231	TRUE	Y	S/T	6.2603e-9	0.405	0.336	0.041	0.21
P04629	High affinity nerve growth factor receptor	NTRK1	P42679-S492	P42679	MATK	492	S	AGAPASVSGQDADGS	FALSE	FALSE	0.5249988672772561	TRUE	Y	S/T	2.82686e-9	0.405	0.336	0.041	0.21
P04629	High affinity nerve growth factor receptor	NTRK1	P42679-S499	P42679	MATK	499	S	SGQDADGSTSPRSQE	FALSE	FALSE	0.5224564643515484	TRUE	Y	S/T	2.08021e-9	0.405	0.336	0.041	0.21
P04629	High affinity nerve growth factor receptor	NTRK1	P42679-S504	P42679	MATK	504	S	DGSTSPRSQEP____	FALSE	FALSE	0.511131041924513	TRUE	Y	S/T	1.00702e-9	0.405	0.336	0.041	0.21
P04629	High affinity nerve growth factor receptor	NTRK1	P42679-T76	P42679	MATK	76	T	FRKGDVVTILEACEN	FALSE	FALSE	0.5458563173791342	TRUE	Y	S/T	2.40864e-7	0.405	0.336	0.041	0.21
P04629	High affinity nerve growth factor receptor	NTRK1	P42679-T500	P42679	MATK	500	T	GQDADGSTSPRSQEP	FALSE	FALSE	0.5345138457238051	TRUE	Y	S/T	1.08604e-7	0.405	0.336	0.041	0.21
P04629	High affinity nerve growth factor receptor	NTRK1	P42679-Y87	P42679	MATK	87	Y	ACENKSWYRVKHHTS	FALSE	FALSE	0.8272365417400404	TRUE	Y	Y	0.999463	0.405	0.336	0.041	0.21
P04629	High affinity nerve growth factor receptor	NTRK1	P42679-2-S27	P42679-2	MATK-2	27	S	GQQQLLVSPRFLRAW	FALSE	FALSE	0.5593983185021522	FALSE	Y	S/T	4.75665e-10	0.405	0.336	0.041	0.21
P04629	High affinity nerve growth factor receptor	NTRK1	P42679-2-T18	P42679-2	MATK-2	18	T	EGRPRRGTRGQQQLL	FALSE	FALSE	0.6131764747260219	FALSE	Y	S/T	4.04783e-8	0.405	0.336	0.041	0.21
P04629	High affinity nerve growth factor receptor	NTRK1	P42702-Y369	P42702	LIFR	369	Y	VGPRATSYTLVESFS	FALSE	FALSE	0.7413144487830614	FALSE	Y	Y	0.999256	0.542	0.325	0.0515	0.041
P04629	High affinity nerve growth factor receptor	NTRK1	P42702-Y379	P42702	LIFR	379	Y	VESFSGKYVRLKRAE	FALSE	FALSE	0.7483498899944233	FALSE	Y	Y	0.999665	0.542	0.325	0.0515	0.041
P04629	High affinity nerve growth factor receptor	NTRK1	P42702-Y492	P42702	LIFR	492	Y	KGVENSSYLVALDKL	FALSE	FALSE	0.7525242738889043	FALSE	Y	Y	0.999621	0.542	0.325	0.0515	0.041
P04629	High affinity nerve growth factor receptor	NTRK1	P42702-Y759	P42702	LIFR	759	Y	LRGFLRGYLFYFGKG	FALSE	FALSE	0.7511636735951581	FALSE	Y	Y	0.999491	0.542	0.325	0.0515	0.041
P04629	High affinity nerve growth factor receptor	NTRK1	P42702-Y762	P42702	LIFR	762	Y	FLRGYLFYFGKGERD	FALSE	FALSE	0.7531636735951581	FALSE	Y	Y	0.999525	0.542	0.325	0.0515	0.041
P04629	High affinity nerve growth factor receptor	NTRK1	P42702-Y807	P42702	LIFR	807	Y	DLQGKTSYHLVLRAY	FALSE	FALSE	0.7496081180396026	FALSE	Y	Y	0.999568	0.542	0.325	0.0515	0.041
P04629	High affinity nerve growth factor receptor	NTRK1	P42702-Y974	P42702	LIFR	974	Y	GGTAQVIYIDVQSMY	FALSE	FALSE	0.7496238043141124	FALSE	Y	Y	0.999595	0.542	0.325	0.0515	0.041
P04629	High affinity nerve growth factor receptor	NTRK1	P42771-Y44	P42771	CDN2A	44	Y	LPNAPNSYGRRPIQV	FALSE	FALSE	0.5470935527836851	FALSE	Y	Y	0.999562	0.379	0.365	0.041	0.083
P04629	High affinity nerve growth factor receptor	NTRK1	P42857-Y52	P42857	NSG1	52	Y	VVKTKTEYEPDRKKG	FALSE	FALSE	0.7010441576472802	FALSE	Y	Y	0.999756	0.738	0.274	0.051	0.041
P04629	High affinity nerve growth factor receptor	NTRK1	P42858-Y1355	P42858	HD	1355	Y	SSVRPGLYHYCFMAP	FALSE	FALSE	0.7173801223506966	FALSE	Y	Y	0.999625	0.651	0.319	0.046	0.041
P04629	High affinity nerve growth factor receptor	NTRK1	P42858-Y1813	P42858	HD	1813	Y	DGCGGSFYTLDSLNL	FALSE	FALSE	0.7181503976948769	FALSE	Y	Y	0.99954	0.651	0.319	0.046	0.041
P04629	High affinity nerve growth factor receptor	NTRK1	P43005-Y51	P43005	EAA3	51	Y	LSTLEKFYFAFPGEI	FALSE	FALSE	0.5199268023268927	FALSE	Y	Y	0.999807	0.784	0.369	0.041	0.041
P04629	High affinity nerve growth factor receptor	NTRK1	P43026-Y222	P43026	GDF5	222	Y	PVVRKQRYVFDISAL	FALSE	FALSE	0.5170300920515815	FALSE	Y	Y	0.999825	0.409	0.477	0.041	0.1105
P04629	High affinity nerve growth factor receptor	NTRK1	P43088-Y177	P43088	PF2R	177	Y	PILGHRDYKIQASRT	FALSE	FALSE	0.5621603851409755	FALSE	Y	Y	0.999733	0.538	0.347	0.041	0.05649999999999999
P04629	High affinity nerve growth factor receptor	NTRK1	P43354-Y71	P43354	NR4A2	71	Y	MDNYSTGYDVKPPCL	FALSE	FALSE	0.5126868417352045	FALSE	Y	Y	0.999574	0.479	0.511	0.041	0.041
P04629	High affinity nerve growth factor receptor	NTRK1	P43354-Y275	P43354	NR4A2	275	Y	DNAACQHYGVRTCEG	FALSE	FALSE	0.5245141123852854	FALSE	Y	Y	0.999755	0.479	0.511	0.041	0.041
P04629	High affinity nerve growth factor receptor	NTRK1	P43358-Y240	P43358	MAGA4	240	Y	DGREHTVYGEPRKLL	FALSE	FALSE	0.5730556573090563	FALSE	Y	Y	0.999695	0.63	0.467	0.041	0.041
P04629	High affinity nerve growth factor receptor	NTRK1	P43358-Y256	P43358	MAGA4	256	Y	QDWVQENYLEYRQVP	FALSE	FALSE	0.5790291417317802	FALSE	Y	Y	0.99979	0.63	0.467	0.041	0.041
P04629	High affinity nerve growth factor receptor	NTRK1	P43360-Y249	P43360	MAGA6	249	Y	PKKLLTQYFVQENYL	FALSE	FALSE	0.5718077188532926	FALSE	Y	Y	0.99955	0.63	0.467	0.041	0.041
P04629	High affinity nerve growth factor receptor	NTRK1	P43360-Y255	P43360	MAGA6	255	Y	QYFVQENYLEYRQVP	FALSE	FALSE	0.5734507534533919	FALSE	Y	Y	0.99977799999999994	0.63	0.467	0.041	0.041
P04629	High affinity nerve growth factor receptor	NTRK1	P43360-Y258	P43360	MAGA6	258	Y	VQENYLEYRQVPGSD	FALSE	FALSE	0.5648387309465557	FALSE	Y	Y	0.999472	0.63	0.467	0.041	0.041
P04629	High affinity nerve growth factor receptor	NTRK1	P43361-Y234	P43361	MAGA8	234	Y	ALSVMGLYDGREHSV	FALSE	FALSE	0.579721598325149	FALSE	Y	Y	0.999806	0.63	0.467	0.041	0.041
P04629	High affinity nerve growth factor receptor	NTRK1	P43362-Y254	P43362	MAGA9	254	Y	QDWVQENYLEYRQVP	FALSE	FALSE	0.5728483931279591	FALSE	Y	Y	0.999624	0.63	0.467	0.041	0.041
P04629	High affinity nerve growth factor receptor	NTRK1	P43362-Y288	P43362	MAGA9	288	Y	SYEKVINYLVMLNAR	FALSE	FALSE	0.5717759728215466	FALSE	Y	Y	0.999606	0.63	0.467	0.041	0.041
P04629	High affinity nerve growth factor receptor	NTRK1	P43362-Y300	P43362	MAGA9	300	Y	NAREPICYPSLYEEV	FALSE	FALSE	0.5883457980871152	FALSE	Y	Y	0.998361	0.63	0.467	0.041	0.041
P04629	High affinity nerve growth factor receptor	NTRK1	P43362-Y304	P43362	MAGA9	304	Y	PICYPSLYEEVLGEE	FALSE	FALSE	0.5728483931279591	FALSE	Y	Y	0.999614	0.63	0.467	0.041	0.041
P04629	High affinity nerve growth factor receptor	NTRK1	P43378-Y133	P43378	PTN9	133	Y	VVLQALFYLLDRAVD	FALSE	FALSE	0.6785819156851356	FALSE	Y	Y	0.999741	0.435	0.3	0.0515	0.106
P04629	High affinity nerve growth factor receptor	NTRK1	P43378-Y304	P43378	PTN9	304	Y	ARQKQGIYEEYEDIR	FALSE	FALSE	0.6838758675187425	FALSE	Y	Y	0.99982	0.435	0.3	0.0515	0.106
P04629	High affinity nerve growth factor receptor	NTRK1	P43378-Y307	P43378	PTN9	307	Y	KQGIYEEYEDIRREN	FALSE	FALSE	0.6785819156851356	FALSE	Y	Y	0.999726	0.435	0.3	0.0515	0.106
P04629	High affinity nerve growth factor receptor	NTRK1	P43378-Y442	P43378	PTN9	442	Y	GVENMNHYKKTTLEI	FALSE	FALSE	0.6840939993868745	FALSE	Y	Y	0.999866	0.435	0.3	0.0515	0.106
P04629	High affinity nerve growth factor receptor	NTRK1	P43378-Y565	P43378	PTN9	565	Y	IQTPEQYYFCYKAIL	FALSE	FALSE	0.6763162216090968	FALSE	Y	Y	0.99986	0.435	0.3	0.0515	0.106
P04629	High affinity nerve growth factor receptor	NTRK1	P43403-Y12	P43403	ZAP70	12	Y	AAHLPFFYGSISRAE	FALSE	FALSE	0.5076072699961885	TRUE	Y	Y	0.999803	0.507	0.473	0.041	0.041
P04629	High affinity nerve growth factor receptor	NTRK1	P43403-Y46	P43403	ZAP70	46	Y	CLRSLGGYVLSLVHD	FALSE	FALSE	0.5065312020820032	TRUE	Y	Y	0.999761	0.507	0.473	0.041	0.041
P04629	High affinity nerve growth factor receptor	NTRK1	P43403-Y69	P43403	ZAP70	69	Y	ERQLNGTYAIAGGKA	FALSE	FALSE	0.5080666983317851	TRUE	Y	Y	0.999792	0.507	0.473	0.041	0.041
P04629	High affinity nerve growth factor receptor	NTRK1	P43403-Y87	P43403	ZAP70	87	Y	PAELCEFYSRDPDGL	FALSE	FALSE	0.510988467039268	TRUE	Y	Y	0.999771	0.507	0.473	0.041	0.041
P04629	High affinity nerve growth factor receptor	NTRK1	P43403-Y164	P43403	ZAP70	164	Y	AHERMPWYHSSLTRE	FALSE	FALSE	0.5065312020820032	TRUE	Y	Y	0.999751	0.507	0.473	0.041	0.041
P04629	High affinity nerve growth factor receptor	NTRK1	P43403-Y178	P43403	ZAP70	178	Y	EEAERKLYSGAQTDG	FALSE	FALSE	0.5063235440480294	TRUE	Y	Y	0.999698	0.507	0.473	0.041	0.041
P04629	High affinity nerve growth factor receptor	NTRK1	P43403-Y198	P43403	ZAP70	198	Y	PRKEQGTYALSLIYG	FALSE	FALSE	0.5096317311825322	TRUE	Y	Y	0.99972	0.507	0.473	0.041	0.041
P04629	High affinity nerve growth factor receptor	NTRK1	P43403-Y204	P43403	ZAP70	204	Y	TYALSLIYGKTVYHY	FALSE	FALSE	0.5065312020820032	TRUE	Y	Y	0.999744	0.507	0.473	0.041	0.041
P04629	High affinity nerve growth factor receptor	NTRK1	P43403-Y211	P43403	ZAP70	211	Y	YGKTVYHYLISQDKA	FALSE	FALSE	0.5088524126174994	TRUE	Y	Y	0.999785	0.507	0.473	0.041	0.041
P04629	High affinity nerve growth factor receptor	NTRK1	P43403-Y315	P43403	ZAP70	315	Y	MPMDTSVYESPYSDP	FALSE	FALSE	0.502848239622725	TRUE	Y	Y	0.999666	0.507	0.473	0.041	0.041
P04629	High affinity nerve growth factor receptor	NTRK1	P43403-Y397	P43403	ZAP70	397	Y	MHQLDNPYIVRLIGV	FALSE	FALSE	0.5080666983317851	TRUE	Y	Y	0.999789	0.507	0.473	0.041	0.041
P04629	High affinity nerve growth factor receptor	NTRK1	P43403-Y451	P43403	ZAP70	451	Y	QVSMGMKYLEEKNFV	FALSE	FALSE	0.502384955389228	TRUE	Y	Y	0.999581	0.507	0.473	0.041	0.041
P04629	High affinity nerve growth factor receptor	NTRK1	P43403-Y474	P43403	ZAP70	474	Y	VLLVNRHYAKISDFG	FALSE	FALSE	0.5007764447509301	TRUE	Y	Y	0.999617	0.507	0.473	0.041	0.041
P04629	High affinity nerve growth factor receptor	NTRK1	P43403-Y492	P43403	ZAP70	492	Y	ALGADDSYYTARSAG	FALSE	FALSE	0.5088524126174994	TRUE	Y	Y	0.999783	0.507	0.473	0.041	0.041
P04629	High affinity nerve growth factor receptor	NTRK1	P43403-Y493	P43403	ZAP70	493	Y	LGADDSYYTARSAGK	FALSE	FALSE	0.510188467039268	TRUE	Y	Y	0.999767	0.507	0.473	0.041	0.041
P04629	High affinity nerve growth factor receptor	NTRK1	P43403-Y506	P43403	ZAP70	506	Y	GKWPLKWYAPECINF	FALSE	FALSE	0.5093166983317851	TRUE	Y	Y	0.999795	0.507	0.473	0.041	0.041
P04629	High affinity nerve growth factor receptor	NTRK1	P43403-Y535	P43403	ZAP70	535	Y	TMWEALSYGQKPYKK	FALSE	FALSE	0.5065312020820032	TRUE	Y	Y	0.999748	0.507	0.473	0.041	0.041
P04629	High affinity nerve growth factor receptor	NTRK1	P43403-Y569	P43403	ZAP70	569	Y	PECPPELYALMSDCW	FALSE	FALSE	0.502848239622725	TRUE	Y	Y	0.999665	0.507	0.473	0.041	0.041
P04629	High affinity nerve growth factor receptor	NTRK1	P43403-Y597	P43403	ZAP70	597	Y	EQRMRACYYSLASKV	FALSE	FALSE	0.502848239622725	TRUE	Y	Y	0.999665	0.507	0.473	0.041	0.041
P04629	High affinity nerve growth factor receptor	NTRK1	P43681-S196	P43681	ACHA4	196	S	IDLVNMHSRVDQLDF	FALSE	FALSE	0.6056564776902079	FALSE	Y	S/T	1.61852e-9	0.643	0.377	0.041	0.059
P04629	High affinity nerve growth factor receptor	NTRK1	P43681-S362	P43681	ACHA4	362	S	LLLMKRPSVVKDNCR	FALSE	FALSE	0.6012003030404848	FALSE	Y	S/T	3.76401e-9	0.643	0.377	0.041	0.059
P04629	High affinity nerve growth factor receptor	NTRK1	P43681-S467	P43681	ACHA4	467	S	LAKARSLSVQHMSSP	FALSE	FALSE	0.6012003030404848	FALSE	Y	S/T	3.66642e-9	0.643	0.377	0.041	0.059
P04629	High affinity nerve growth factor receptor	NTRK1	P43681-S488	P43681	ACHA4	488	S	GVRCRSRSIQYCVPR	FALSE	FALSE	0.6026288744690563	FALSE	Y	S/T	4.70123e-9	0.643	0.377	0.041	0.059
P04629	High affinity nerve growth factor receptor	NTRK1	P43681-S538	P43681	ACHA4	538	S	CTCKKEPSSVSPSAT	FALSE	FALSE	0.6010184848586666	FALSE	Y	S/T	2.9601e-9	0.643	0.377	0.041	0.059
P04629	High affinity nerve growth factor receptor	NTRK1	P43681-S539	P43681	ACHA4	539	S	TCKKEPSSVSPSATV	FALSE	FALSE	0.6014503030404847	FALSE	Y	S/T	4.22736e-9	0.643	0.377	0.041	0.059
P04629	High affinity nerve growth factor receptor	NTRK1	P43681-S543	P43681	ACHA4	543	S	EPSSVSPSATVKTRS	FALSE	FALSE	0.6014503030404847	FALSE	Y	S/T	4.01089e-9	0.643	0.377	0.041	0.059
P04629	High affinity nerve growth factor receptor	NTRK1	P43681-S550	P43681	ACHA4	550	S	SATVKTRSTKAPPPH	FALSE	FALSE	0.6010184848586666	FALSE	Y	S/T	3.03436e-9	0.643	0.377	0.041	0.059
P04629	High affinity nerve growth factor receptor	NTRK1	P43681-S561	P43681	ACHA4	561	S	PPPHLPLSPALTRAV	FALSE	FALSE	0.6028999765081747	FALSE	Y	S/T	9.75769e-10	0.643	0.377	0.041	0.059
P04629	High affinity nerve growth factor receptor	NTRK1	P43681-T545	P43681	ACHA4	545	T	SSVSPSATVKTRSTK	FALSE	FALSE	0.6217128825280329	FALSE	Y	S/T	2.35796e-7	0.643	0.377	0.041	0.059
P04629	High affinity nerve growth factor receptor	NTRK1	P43694-Y236	P43694	GATA4	236	Y	RRDGTGHYLCNACGL	FALSE	FALSE	0.5404587005060147	FALSE	Y	Y	0.999762	0.307	0.467	0.041	0.085
P04629	High affinity nerve growth factor receptor	NTRK1	P43694-Y244	P43694	GATA4	244	Y	LCNACGLYHKMNGIN	FALSE	FALSE	0.5230251942013779	FALSE	Y	Y	0.999872	0.307	0.467	0.041	0.085
P04629	High affinity nerve growth factor receptor	NTRK1	P45983-Y185	P45983	MK08	185	Y	TSFMMTPYVVTRYYR	FALSE	FALSE	0.682624285665946	TRUE	Y	Y	0.999753	0.503	0.502	0.053	0.05699999999999999
P04629	High affinity nerve growth factor receptor	NTRK1	P45983-Y259	P45983	MK08	259	Y	LQPTVRTYVENRPKY	FALSE	FALSE	0.68142428566594615	TRUE	Y	Y	0.999787	0.503	0.502	0.053	0.05699999999999999
P04629	High affinity nerve growth factor receptor	NTRK1	P45983-Y357	P45983	MK08	357	Y	EEWKELIYKEVMDLE	FALSE	FALSE	0.6766621235848683	TRUE	Y	Y	0.999631	0.503	0.502	0.053	0.05699999999999999
P04629	High affinity nerve growth factor receptor	NTRK1	P45983-2-Y185	P45983-2	MK08-2	185	Y	TSFMMTPYVVTRYYR	FALSE	FALSE	0.5090301068723697	FALSE	Y	Y	0.999558	0.503	0.502	0.041	0.041
P04629	High affinity nerve growth factor receptor	NTRK1	P45983-3-Y185	P45983-3	MK08-3	185	Y	TSFMMTPYVVTRYYR	FALSE	FALSE	0.5090301068723697	FALSE	Y	Y	0.999558	0.503	0.502	0.041	0.041
P04629	High affinity nerve growth factor receptor	NTRK1	P45984-Y185	P45984	MK09	185	Y	TNFMMTPYVVTRYYR	FALSE	FALSE	0.6332555774320234	TRUE	Y	Y	0.99977	0.395	0.447	0.053	0.05699999999999999
P04629	High affinity nerve growth factor receptor	NTRK1	P45984-Y357	P45984	MK09	357	Y	EEWKELIYKEVMDWE	FALSE	FALSE	0.6289019771595075	TRUE	Y	Y	0.999593	0.395	0.447	0.053	0.05699999999999999
P04629	High affinity nerve growth factor receptor	NTRK1	P46098-Y457	P46098	5HT3A	457	Y	DKLLFHIYLLAVLAY	FALSE	FALSE	0.7482830083586175	FALSE	Y	Y	0.999732	0.642	0.342	0.051	0.059
P04629	High affinity nerve growth factor receptor	NTRK1	P46098-Y477	P46098	5HT3A	477	Y	MLWSIWQYA______	FALSE	FALSE	0.7424490346571434	FALSE	Y	Y	0.99961	0.642	0.342	0.051	0.059
P04629	High affinity nerve growth factor receptor	NTRK1	P46108-S40	P46108	CRK	40	S	GVFLVRDSSTSPGDY	FALSE	FALSE	0.7688080509464835	FALSE	Y	S/T	4.12823e-9	0.548	0.501	0.04199999999999999	0.28150000000000003
P04629	High affinity nerve growth factor receptor	NTRK1	P46108-S41	P46108	CRK	41	S	VFLVRDSSTSPGDYV	FALSE	FALSE	0.7648080509464835	FALSE	Y	S/T	3.76146e-9	0.548	0.501	0.04199999999999999	0.28150000000000003
P04629	High affinity nerve growth factor receptor	NTRK1	P46108-S43	P46108	CRK	43	S	LVRDSSTSPGDYVLS	FALSE	FALSE	0.7610622070173346	FALSE	Y	S/T	1.16585e-9	0.548	0.501	0.04199999999999999	0.28150000000000003
P04629	High affinity nerve growth factor receptor	NTRK1	P46108-S74	P46108	CRK	74	S	PRPPVPPSPAQPPPG	FALSE	FALSE	0.7585288736840012	FALSE	Y	S/T	7.18981e-10	0.548	0.501	0.04199999999999999	0.28150000000000003
P04629	High affinity nerve growth factor receptor	NTRK1	P46108-S83	P46108	CRK	83	S	AQPPPGVSPSRLRIG	FALSE	FALSE	0.7610622070173346	FALSE	Y	S/T	9.51608e-10	0.548	0.501	0.04199999999999999	0.28150000000000003
P04629	High affinity nerve growth factor receptor	NTRK1	P46108-S85	P46108	CRK	85	S	PPPGVSPSRLRIGDQ	FALSE	FALSE	0.7648080509464835	FALSE	Y	S/T	2.56819e-9	0.548	0.501	0.04199999999999999	0.28150000000000003
P04629	High affinity nerve growth factor receptor	NTRK1	P46108-S96	P46108	CRK	96	S	IGDQEFDSLPALLEF	FALSE	FALSE	0.7688080509464835	FALSE	Y	S/T	4.39927e-9	0.548	0.501	0.04199999999999999	0.28150000000000003
P04629	High affinity nerve growth factor receptor	NTRK1	P46108-S119	P46108	CRK	119	S	TTLIEPVSRSRQGSG	FALSE	FALSE	0.7585288736840012	FALSE	Y	S/T	6.80347e-10	0.548	0.501	0.04199999999999999	0.28150000000000003
