## Supplemental Table S1 for "Accurate, high-coverage assignment of *in vivo* protein kinases to phosphosites from *in vitro* phosphoproteomic specificity data": supplemental-table-s1.tsv (part 770 of 918)

kinase	kinase.name	kinase.symbol	site.id	substrate	substrate.name	site	residue	seq.win	in.psp	is.substrate	score	is.kinase	kinase.type	site.type	bayesplus.score	go.cc.semsim	go.bp.semsim	string.coexpression	string.experimental
P04629	High affinity nerve growth factor receptor	NTRK1	P46108-S121	P46108	CRK	121	S	LIEPVSRSRQGSGVI	FALSE	FALSE	0.7647764927316204	FALSE	Y	S/T	1.59534e-9	0.548	0.501	0.04199999999999999	0.28150000000000003
P04629	High affinity nerve growth factor receptor	NTRK1	P46108-S125	P46108	CRK	125	S	VSRSRQGSGVILRQE	FALSE	FALSE	0.7551401290952567	FALSE	Y	S/T	2.07132e-9	0.548	0.501	0.04199999999999999	0.28150000000000003
P04629	High affinity nerve growth factor receptor	NTRK1	P46108-S175	P46108	CRK	175	S	QWWNAEDSEGKRGMI	FALSE	FALSE	0.776047266632758	FALSE	Y	S/T	8.2865e-9	0.548	0.501	0.04199999999999999	0.28150000000000003
P04629	High affinity nerve growth factor receptor	NTRK1	P46108-S194	P46108	CRK	194	S	VEKYRPASASVSALI	FALSE	FALSE	0.7647764927316204	FALSE	Y	S/T	1.48286e-9	0.548	0.501	0.04199999999999999	0.28150000000000003
P04629	High affinity nerve growth factor receptor	NTRK1	P46108-S196	P46108	CRK	196	S	KYRPASASVSALIGG	FALSE	FALSE	0.7648080509464835	FALSE	Y	S/T	2.64956e-9	0.548	0.501	0.04199999999999999	0.28150000000000003
P04629	High affinity nerve growth factor receptor	NTRK1	P46108-S198	P46108	CRK	198	S	RPASASVSALIGGNQ	FALSE	FALSE	0.7688080509464835	FALSE	Y	S/T	4.02472e-9	0.548	0.501	0.04199999999999999	0.28150000000000003
P04629	High affinity nerve growth factor receptor	NTRK1	P46108-S208	P46108	CRK	208	S	IGGNQEGSHPQPLGG	FALSE	FALSE	0.7648080509464835	FALSE	Y	S/T	2.64062e-9	0.548	0.501	0.04199999999999999	0.28150000000000003
P04629	High affinity nerve growth factor receptor	NTRK1	P46108-S225	P46108	CRK	225	S	PGPYAQPSVNTPLPN	FALSE	FALSE	0.7648080509464835	FALSE	Y	S/T	3.50904e-9	0.548	0.501	0.04199999999999999	0.28150000000000003
P04629	High affinity nerve growth factor receptor	NTRK1	P46108-S304	P46108	CRK	304	S	QNPDEDFS_______	FALSE	FALSE	0.7648080509464835	FALSE	Y	S/T	2.78146e-9	0.548	0.501	0.04199999999999999	0.28150000000000003
P04629	High affinity nerve growth factor receptor	NTRK1	P46108-T42	P46108	CRK	42	T	FLVRDSSTSPGDYVL	FALSE	FALSE	0.808472020752237	FALSE	Y	S/T	2.21109e-7	0.548	0.501	0.04199999999999999	0.28150000000000003
P04629	High affinity nerve growth factor receptor	NTRK1	P46108-T111	P46108	CRK	111	T	YKIHYLDTTTLIEPV	FALSE	FALSE	0.801107032962249	FALSE	Y	S/T	1.62584e-7	0.548	0.501	0.04199999999999999	0.28150000000000003
P04629	High affinity nerve growth factor receptor	NTRK1	P46108-T112	P46108	CRK	112	T	KIHYLDTTTLIEPVS	FALSE	FALSE	0.801107032962249	FALSE	Y	S/T	1.65927e-7	0.548	0.501	0.04199999999999999	0.28150000000000003
P04629	High affinity nerve growth factor receptor	NTRK1	P46108-T113	P46108	CRK	113	T	IHYLDTTTLIEPVSR	FALSE	FALSE	0.7924564021116184	FALSE	Y	S/T	1.17586e-7	0.548	0.501	0.04199999999999999	0.28150000000000003
P04629	High affinity nerve growth factor receptor	NTRK1	P46108-T228	P46108	CRK	228	T	YAQPSVNTPLPNLQN	FALSE	FALSE	0.7781288888841051	FALSE	Y	S/T	3.90352e-8	0.548	0.501	0.04199999999999999	0.28150000000000003
P04629	High affinity nerve growth factor receptor	NTRK1	P46108-T254	P46108	CRK	254	T	VPNAYDKTALALEVG	FALSE	FALSE	0.8198294688596851	FALSE	Y	S/T	4.07758e-7	0.548	0.501	0.04199999999999999	0.28150000000000003
P04629	High affinity nerve growth factor receptor	NTRK1	P46108-Y47	P46108	CRK	47	Y	SSTSPGDYVLSVSEN	FALSE	FALSE	0.9055375781763308	FALSE	Y	Y	0.999732	0.548	0.501	0.04199999999999999	0.28150000000000003
P04629	High affinity nerve growth factor receptor	NTRK1	P46108-Y108	P46108	CRK	108	Y	LEFYKIHYLDTTTLI	FALSE	FALSE	0.9073625781763308	FALSE	Y	Y	0.999497	0.548	0.501	0.04199999999999999	0.28150000000000003
P04629	High affinity nerve growth factor receptor	NTRK1	P46108-Y136	P46108	CRK	136	Y	LRQEEAEYVRALFDF	FALSE	FALSE	0.9062042448429974	FALSE	Y	Y	0.999667	0.548	0.501	0.04199999999999999	0.28150000000000003
P04629	High affinity nerve growth factor receptor	NTRK1	P46108-Y190	P46108	CRK	190	Y	PVPYVEKYRPASASV	FALSE	FALSE	0.9026551467188992	FALSE	Y	Y	0.999284	0.548	0.501	0.04199999999999999	0.28150000000000003
P04629	High affinity nerve growth factor receptor	NTRK1	P46108-Y221	P46108	CRK	221	Y	GGPEPGPYAQPSVNT	FALSE	FALSE	0.9073625781763308	FALSE	Y	Y	0.999467	0.548	0.501	0.04199999999999999	0.28150000000000003
P04629	High affinity nerve growth factor receptor	NTRK1	P46108-Y239	P46108	CRK	239	Y	NLQNGPIYARVIQKR	FALSE	FALSE	0.9062042448429974	FALSE	Y	Y	0.999634	0.548	0.501	0.04199999999999999	0.28150000000000003
P04629	High affinity nerve growth factor receptor	NTRK1	P46108-Y251	P46108	CRK	251	Y	QKRVPNAYDKTALAL	FALSE	FALSE	0.9007689925617308	FALSE	Y	Y	0.999825	0.548	0.501	0.04199999999999999	0.28150000000000003
P04629	High affinity nerve growth factor receptor	NTRK1	P46109-S41	P46109	CRKL	41	S	GMFLVRDSSTCPGDY	FALSE	FALSE	0.5472676936643036	FALSE	Y	S/T	5.34638e-9	0.447	0.542	0.04199999999999999	0.1565
P04629	High affinity nerve growth factor receptor	NTRK1	P46109-S42	P46109	CRKL	42	S	MFLVRDSSTCPGDYV	FALSE	FALSE	0.5472676936643036	FALSE	Y	S/T	5.13463e-9	0.447	0.542	0.04199999999999999	0.1565
P04629	High affinity nerve growth factor receptor	NTRK1	P46109-S107	P46109	CRKL	107	S	EPAPRYPSPPMGSVS	FALSE	FALSE	0.5530432433952581	FALSE	Y	S/T	9.40894e-10	0.447	0.542	0.04199999999999999	0.1565
P04629	High affinity nerve growth factor receptor	NTRK1	P46109-S112	P46109	CRKL	112	S	YPSPPMGSVSAPNLP	FALSE	FALSE	0.5467676936643036	FALSE	Y	S/T	2.63046e-9	0.447	0.542	0.04199999999999999	0.1565
P04629	High affinity nerve growth factor receptor	NTRK1	P46109-S114	P46109	CRKL	114	S	SPPMGSVSAPNLPTA	FALSE	FALSE	0.5467676936643036	FALSE	Y	S/T	2.6316e-9	0.447	0.542	0.04199999999999999	0.1565
P04629	High affinity nerve growth factor receptor	NTRK1	P46109-S184	P46109	CRKL	184	S	YVEKLVRSSPHGKHG	FALSE	FALSE	0.5467676936643036	FALSE	Y	S/T	2.85904e-9	0.447	0.542	0.04199999999999999	0.1565
P04629	High affinity nerve growth factor receptor	NTRK1	P46109-S185	P46109	CRKL	185	S	VEKLVRSSPHGKHGN	FALSE	FALSE	0.5530432433952581	FALSE	Y	S/T	6.34435e-10	0.447	0.542	0.04199999999999999	0.1565
P04629	High affinity nerve growth factor receptor	NTRK1	P46109-S195	P46109	CRKL	195	S	GKHGNRNSNSYGIPE	FALSE	FALSE	0.5452045337178388	FALSE	Y	S/T	2.13371e-9	0.447	0.542	0.04199999999999999	0.1565
P04629	High affinity nerve growth factor receptor	NTRK1	P46109-S197	P46109	CRKL	197	S	HGNRNSNSYGIPEPA	FALSE	FALSE	0.5472676936643036	FALSE	Y	S/T	4.8047e-9	0.447	0.542	0.04199999999999999	0.1565
P04629	High affinity nerve growth factor receptor	NTRK1	P46109-S220	P46109	CRKL	220	S	TTPLPAVSGSPGAAI	FALSE	FALSE	0.5467676936643036	FALSE	Y	S/T	3.29316e-9	0.447	0.542	0.04199999999999999	0.1565
P04629	High affinity nerve growth factor receptor	NTRK1	P46109-S222	P46109	CRKL	222	S	PLPAVSGSPGAAITP	FALSE	FALSE	0.5530432433952581	FALSE	Y	S/T	6.58776e-10	0.447	0.542	0.04199999999999999	0.1565
P04629	High affinity nerve growth factor receptor	NTRK1	P46109-S232	P46109	CRKL	232	S	AAITPLPSTQNGPVF	FALSE	FALSE	0.5452045337178388	FALSE	Y	S/T	1.95878e-9	0.447	0.542	0.04199999999999999	0.1565
P04629	High affinity nerve growth factor receptor	NTRK1	P46109-T43	P46109	CRKL	43	T	FLVRDSSTCPGDYVL	FALSE	FALSE	0.5564207888496234	FALSE	Y	S/T	3.36788e-7	0.447	0.542	0.04199999999999999	0.1565
P04629	High affinity nerve growth factor receptor	NTRK1	P46109-T95	P46109	CRKL	95	T	YKIHYLDTTTLIEPA	FALSE	FALSE	0.5516291221829569	FALSE	Y	S/T	1.84041e-7	0.447	0.542	0.04199999999999999	0.1565
P04629	High affinity nerve growth factor receptor	NTRK1	P46109-T96	P46109	CRKL	96	T	KIHYLDTTTLIEPAP	FALSE	FALSE	0.5516291221829569	FALSE	Y	S/T	1.97473e-7	0.447	0.542	0.04199999999999999	0.1565
P04629	High affinity nerve growth factor receptor	NTRK1	P46109-T97	P46109	CRKL	97	T	IHYLDTTTLIEPAPR	FALSE	FALSE	0.5527243602781949	FALSE	Y	S/T	1.4696e-7	0.447	0.542	0.04199999999999999	0.1565
P04629	High affinity nerve growth factor receptor	NTRK1	P46109-T130	P46109	CRKL	130	T	DNLEYVRTLYDFPGN	FALSE	FALSE	0.5564207888496234	FALSE	Y	S/T	3.45977e-7	0.447	0.542	0.04199999999999999	0.1565
P04629	High affinity nerve growth factor receptor	NTRK1	P46109-T212	P46109	CRKL	212	T	HAYAQPQTTTPLPAV	FALSE	FALSE	0.5516291221829569	FALSE	Y	S/T	1.71671e-7	0.447	0.542	0.04199999999999999	0.1565
P04629	High affinity nerve growth factor receptor	NTRK1	P46109-T213	P46109	CRKL	213	T	AYAQPQTTTPLPAVS	FALSE	FALSE	0.5516291221829569	FALSE	Y	S/T	1.99942e-7	0.447	0.542	0.04199999999999999	0.1565
P04629	High affinity nerve growth factor receptor	NTRK1	P46109-T214	P46109	CRKL	214	T	YAQPQTTTPLPAVSG	FALSE	FALSE	0.5438141968680316	FALSE	Y	S/T	3.59321e-8	0.447	0.542	0.04199999999999999	0.1565
P04629	High affinity nerve growth factor receptor	NTRK1	P46109-T228	P46109	CRKL	228	T	GSPGAAITPLPSTQN	FALSE	FALSE	0.5452141968680315	FALSE	Y	S/T	4.68784e-8	0.447	0.542	0.04199999999999999	0.1565
P04629	High affinity nerve growth factor receptor	NTRK1	P46109-T233	P46109	CRKL	233	T	AITPLPSTQNGPVFA	FALSE	FALSE	0.55430827840685	FALSE	Y	S/T	7.59783e-8	0.447	0.542	0.04199999999999999	0.1565
P04629	High affinity nerve growth factor receptor	NTRK1	P46109-T254	P46109	CRKL	254	T	VPCAYDKTALALEVG	FALSE	FALSE	0.5542793511617289	FALSE	Y	S/T	4.18414e-7	0.447	0.542	0.04199999999999999	0.1565
P04629	High affinity nerve growth factor receptor	NTRK1	P46109-Y48	P46109	CRKL	48	Y	SSTCPGDYVLSVSEN	FALSE	FALSE	0.7516419578584653	FALSE	Y	Y	0.999799	0.447	0.542	0.04199999999999999	0.1565
P04629	High affinity nerve growth factor receptor	NTRK1	P46109-Y92	P46109	CRKL	92	Y	LEFYKIHYLDTTTLI	FALSE	FALSE	0.7598075160848613	FALSE	Y	Y	0.999581	0.447	0.542	0.04199999999999999	0.1565
P04629	High affinity nerve growth factor receptor	NTRK1	P46109-Y105	P46109	CRKL	105	Y	LIEPAPRYPSPPMGS	FALSE	FALSE	0.7761955375909306	FALSE	Y	Y	0.998417	0.447	0.542	0.04199999999999999	0.1565
P04629	High affinity nerve growth factor receptor	NTRK1	P46109-Y127	P46109	CRKL	127	Y	TAEDNLEYVRTLYDF	FALSE	FALSE	0.7577825160848612	FALSE	Y	Y	0.999621	0.447	0.542	0.04199999999999999	0.1565
P04629	High affinity nerve growth factor receptor	NTRK1	P46109-Y132	P46109	CRKL	132	Y	LEYVRTLYDFPGNDA	FALSE	FALSE	0.7479672919487513	FALSE	Y	Y	0.999818	0.447	0.542	0.04199999999999999	0.1565
P04629	High affinity nerve growth factor receptor	NTRK1	P46109-Y177	P46109	CRKL	177	Y	VGMIPVPYVEKLVRS	FALSE	FALSE	0.7581825160848613	FALSE	Y	Y	0.999597	0.447	0.542	0.04199999999999999	0.1565
P04629	High affinity nerve growth factor receptor	NTRK1	P46109-Y198	P46109	CRKL	198	Y	GNRNSNSYGIPEPAH	FALSE	FALSE	0.7576491827515279	FALSE	Y	Y	0.999642	0.447	0.542	0.04199999999999999	0.1565
P04629	High affinity nerve growth factor receptor	NTRK1	P46109-Y207	P46109	CRKL	207	Y	IPEPAHAYAQPQTTT	FALSE	FALSE	0.7586491827515279	FALSE	Y	Y	0.999662	0.447	0.542	0.04199999999999999	0.1565
P04629	High affinity nerve growth factor receptor	NTRK1	P46109-Y251	P46109	CRKL	251	Y	QKRVPCAYDKTALAL	FALSE	FALSE	0.7479672919487513	FALSE	Y	Y	0.999823	0.447	0.542	0.04199999999999999	0.1565
P04629	High affinity nerve growth factor receptor	NTRK1	P46459-Y45	P46459	NSF	45	Y	RTSPNHRYTFTLKTH	FALSE	FALSE	0.6800374610563034	FALSE	Y	Y	0.999896	0.599	0.184	0.048	0.116
P04629	High affinity nerve growth factor receptor	NTRK1	P46459-Y83	P46459	NSF	83	Y	QEIEVSLYTFDKAKQ	FALSE	FALSE	0.721264484682472	FALSE	Y	Y	0.999933	0.599	0.184	0.048	0.116
P04629	High affinity nerve growth factor receptor	NTRK1	P46459-Y112	P46459	NSF	112	Y	KSIDSNPYDTDKMAA	FALSE	FALSE	0.7306841926559082	FALSE	Y	Y	0.999943	0.599	0.184	0.048	0.116
P04629	High affinity nerve growth factor receptor	NTRK1	P46459-Y611	P46459	NSF	611	Y	DIERLLDYVPIGPRF	FALSE	FALSE	0.7089030683210555	FALSE	Y	Y	0.999915	0.599	0.184	0.048	0.116
P04629	High affinity nerve growth factor receptor	NTRK1	P46459-Y724	P46459	NSF	724	Y	SLQMDPEYRVRKFLA	FALSE	FALSE	0.6373535591528271	FALSE	Y	Y	0.999617	0.599	0.184	0.048	0.116
P04629	High affinity nerve growth factor receptor	NTRK1	P46527-Y74	P46527	CDN1B	74	Y	HKPLEGKYEWQEVEK	FALSE	FALSE	0.5725278039689269	FALSE	Y	Y	0.999859	0.518	0.378	0.041	0.0625
P04629	High affinity nerve growth factor receptor	NTRK1	P46527-Y88	P46527	CDN1B	88	Y	KGSLPEFYYRPPRPP	FALSE	FALSE	0.5675103674955052	FALSE	Y	Y	0.999682	0.518	0.378	0.041	0.0625
P04629	High affinity nerve growth factor receptor	NTRK1	P46527-Y89	P46527	CDN1B	89	Y	GSLPEFYYRPPRPPK	FALSE	FALSE	0.5745812721582361	FALSE	Y	Y	0.999166	0.518	0.378	0.041	0.0625
P04629	High affinity nerve growth factor receptor	NTRK1	P46531-Y1677	P46531	NOTC1	1677	Y	DVRGSIVYLEIDNRQ	FALSE	FALSE	0.5802298037410811	FALSE	Y	Y	0.999714	0.652	0.463	0.041	0.041
P04629	High affinity nerve growth factor receptor	NTRK1	P46531-Y2074	P46531	NOTC1	2074	Y	LAAREGSYETAKVLL	FALSE	FALSE	0.5707157471730515	FALSE	Y	Y	0.999832	0.652	0.463	0.041	0.041
P04629	High affinity nerve growth factor receptor	NTRK1	P46531-Y2145	P46531	NOTC1	2145	Y	PLCSPNGYLGSLKPG	FALSE	FALSE	0.5702133149561542	FALSE	Y	Y	0.999379	0.652	0.463	0.041	0.041
P04629	High affinity nerve growth factor receptor	NTRK1	P46531-Y2323	P46531	NOTC1	2323	Y	SGMVPNQYNPLRGSV	FALSE	FALSE	0.5693494565922959	FALSE	Y	Y	0.999439	0.652	0.463	0.041	0.041
P04629	High affinity nerve growth factor receptor	NTRK1	P46821-Y423	P46821	MAP1B	423	Y	GVGKLEMYVLNPVKS	FALSE	FALSE	0.6993487242165963	FALSE	Y	Y	0.99959	0.63	0.421	0.048	0.0735
P04629	High affinity nerve growth factor receptor	NTRK1	P46821-Y876	P46821	MAP1B	876	Y	ETEPVEAYVIQKERE	FALSE	FALSE	0.7026592966592422	FALSE	Y	Y	0.99969	0.63	0.421	0.048	0.0735
P04629	High affinity nerve growth factor receptor	NTRK1	P46821-Y985	P46821	MAP1B	985	Y	AKAEADAYIREKRES	FALSE	FALSE	0.7014497728497183	FALSE	Y	Y	0.999681	0.63	0.421	0.048	0.0735
P04629	High affinity nerve growth factor receptor	NTRK1	P46821-Y1044	P46821	MAP1B	1044	Y	EKMEAEDYVMAVVDK	FALSE	FALSE	0.7061338258146002	FALSE	Y	Y	0.999748	0.63	0.421	0.048	0.0735
P04629	High affinity nerve growth factor receptor	NTRK1	P46821-Y1062	P46821	MAP1B	1062	Y	AGGAEEQYGFLTTPT	FALSE	FALSE	0.69876843783631	FALSE	Y	Y	0.999666	0.63	0.421	0.048	0.0735
P04629	High affinity nerve growth factor receptor	NTRK1	P46821-Y1170	P46821	MAP1B	1170	Y	TKYESSLYSQEYSKP	FALSE	FALSE	0.6963987242165963	FALSE	Y	Y	0.999563	0.63	0.421	0.048	0.0735
P04629	High affinity nerve growth factor receptor	NTRK1	P46821-Y1174	P46821	MAP1B	1174	Y	SSLYSQEYSKPADVT	FALSE	FALSE	0.6997931686610408	FALSE	Y	Y	0.999608	0.63	0.421	0.048	0.0735
P04629	High affinity nerve growth factor receptor	NTRK1	P46821-Y1200	P46821	MAP1B	1200	Y	DATDGKDYNASASTI	FALSE	FALSE	0.6984070575499296	FALSE	Y	Y	0.999473	0.63	0.421	0.048	0.0735
P04629	High affinity nerve growth factor receptor	NTRK1	P46821-Y1227	P46821	MAP1B	1227	Y	RSALRDAYCSEVKAS	FALSE	FALSE	0.6963987242165963	FALSE	Y	Y	0.999559	0.63	0.421	0.048	0.0735
P04629	High affinity nerve growth factor receptor	NTRK1	P46821-Y1336	P46821	MAP1B	1336	Y	GSAGHTPYYQSPTDE	FALSE	FALSE	0.69876843783631	FALSE	Y	Y	0.999665	0.63	0.421	0.048	0.0735
P04629	High affinity nerve growth factor receptor	NTRK1	P46821-Y1337	P46821	MAP1B	1337	Y	SAGHTPYYQSPTDEK	FALSE	FALSE	0.7055759049037504	FALSE	Y	Y	0.999301	0.63	0.421	0.048	0.0735
P04629	High affinity nerve growth factor receptor	NTRK1	P46821-Y1410	P46821	MAP1B	1410	Y	LIGSESAYESFLSAD	FALSE	FALSE	0.7001894904678889	FALSE	Y	Y	0.999671	0.63	0.421	0.048	0.0735
P04629	High affinity nerve growth factor receptor	NTRK1	P46821-Y1454	P46821	MAP1B	1454	Y	EMTSTSLYQDKQEGK	FALSE	FALSE	0.7077187620466076	FALSE	Y	Y	0.999286	0.63	0.421	0.048	0.0735
P04629	High affinity nerve growth factor receptor	NTRK1	P46821-Y1543	P46821	MAP1B	1543	Y	EGVAEDTYSHMEGVA	FALSE	FALSE	0.6985431686610408	FALSE	Y	Y	0.999612	0.63	0.421	0.048	0.0735
P04629	High affinity nerve growth factor receptor	NTRK1	P46821-Y1689	P46821	MAP1B	1689	Y	NGPTEVDYSPSDMQD	FALSE	FALSE	0.6983237242165963	FALSE	Y	Y	0.999524	0.63	0.421	0.048	0.0735
P04629	High affinity nerve growth factor receptor	NTRK1	P46821-Y1762	P46821	MAP1B	1762	Y	PPRDMSLYASLTSEK	FALSE	FALSE	0.6961431686610409	FALSE	Y	Y	0.99962	0.63	0.421	0.048	0.0735
P04629	High affinity nerve growth factor receptor	NTRK1	P46821-Y1796	P46821	MAP1B	1796	Y	PRESSPLYSPTFSDS	FALSE	FALSE	0.7075759049037504	FALSE	Y	Y	0.999287	0.63	0.421	0.048	0.0735
P04629	High affinity nerve growth factor receptor	NTRK1	P46821-Y1830	P46821	MAP1B	1830	Y	DAASAEPYGFRASVL	FALSE	FALSE	0.7055782702590447	FALSE	Y	Y	0.99971	0.63	0.421	0.048	0.0735
P04629	High affinity nerve growth factor receptor	NTRK1	P46821-Y1870	P46821	MAP1B	1870	Y	KTPGDFSYAYQKPEE	FALSE	FALSE	0.6988987242165963	FALSE	Y	Y	0.999573	0.63	0.421	0.048	0.0735
P04629	High affinity nerve growth factor receptor	NTRK1	P46821-Y1872	P46821	MAP1B	1872	Y	PGDFSYAYQKPEETT	FALSE	FALSE	0.6991487242165962	FALSE	Y	Y	0.999587	0.63	0.421	0.048	0.0735
P04629	High affinity nerve growth factor receptor	NTRK1	P46821-Y1887	P46821	MAP1B	1887	Y	RSPDEEDYDYESYEK	FALSE	FALSE	0.7061338258146002	FALSE	Y	Y	0.999739	0.63	0.421	0.048	0.0735
P04629	High affinity nerve growth factor receptor	NTRK1	P46821-Y1889	P46821	MAP1B	1889	Y	PDEEDYDYESYEKTT	FALSE	FALSE	0.7059282702590447	FALSE	Y	Y	0.999784	0.63	0.421	0.048	0.0735
P04629	High affinity nerve growth factor receptor	NTRK1	P46821-Y1892	P46821	MAP1B	1892	Y	EDYDYESYEKTTRTS	FALSE	FALSE	0.7047782702590447	FALSE	Y	Y	0.999726	0.63	0.421	0.048	0.0735
P04629	High affinity nerve growth factor receptor	NTRK1	P46821-Y1904	P46821	MAP1B	1904	Y	RTSDVGGYYYEKIER	FALSE	FALSE	0.6959440429282655	FALSE	Y	Y	0.999875	0.63	0.421	0.048	0.0735
P04629	High affinity nerve growth factor receptor	NTRK1	P46821-Y1905	P46821	MAP1B	1905	Y	TSDVGGYYYEKIERT	FALSE	FALSE	0.6959440429282655	FALSE	Y	Y	0.999875	0.63	0.421	0.048	0.0735
P04629	High affinity nerve growth factor receptor	NTRK1	P46821-Y1906	P46821	MAP1B	1906	Y	SDVGGYYYEKIERTT	FALSE	FALSE	0.6899695783577482	FALSE	Y	Y	0.999885	0.63	0.421	0.048	0.0735
P04629	High affinity nerve growth factor receptor	NTRK1	P46821-Y1921	P46821	MAP1B	1921	Y	KSPSDSGYSYETIGK	FALSE	FALSE	0.7043338258146002	FALSE	Y	Y	0.999729	0.63	0.421	0.048	0.0735
P04629	High affinity nerve growth factor receptor	NTRK1	P46821-Y1923	P46821	MAP1B	1923	Y	PSDSGYSYETIGKTT	FALSE	FALSE	0.6956583286425513	FALSE	Y	Y	0.999865	0.63	0.421	0.048	0.0735
P04629	High affinity nerve growth factor receptor	NTRK1	P46821-Y1938	P46821	MAP1B	1938	Y	KTPEDGDYSYEIIEK	FALSE	FALSE	0.7047782702590447	FALSE	Y	Y	0.999716	0.63	0.421	0.048	0.0735
P04629	High affinity nerve growth factor receptor	NTRK1	P46821-Y1940	P46821	MAP1B	1940	Y	PEDGDYSYEIIEKTT	FALSE	FALSE	0.6986728816610515	FALSE	Y	Y	0.999889	0.63	0.421	0.048	0.0735
P04629	High affinity nerve growth factor receptor	NTRK1	P46821-Y1955	P46821	MAP1B	1955	Y	RTPEEGGYSYDISEK	FALSE	FALSE	0.6993487242165963	FALSE	Y	Y	0.999601	0.63	0.421	0.048	0.0735
P04629	High affinity nerve growth factor receptor	NTRK1	P46821-Y1957	P46821	MAP1B	1957	Y	PEEGGYSYDISEKTT	FALSE	FALSE	0.7058838258146002	FALSE	Y	Y	0.999761	0.63	0.421	0.048	0.0735
P04629	High affinity nerve growth factor receptor	NTRK1	P46821-Y1972	P46821	MAP1B	1972	Y	SPPEVSGYSYEKTER	FALSE	FALSE	0.7040171591479335	FALSE	Y	Y	0.999776	0.63	0.421	0.048	0.0735
P04629	High affinity nerve growth factor receptor	NTRK1	P46821-Y1974	P46821	MAP1B	1974	Y	PEVSGYSYEKTERSR	FALSE	FALSE	0.7130544607352353	FALSE	Y	Y	0.999819	0.63	0.421	0.048	0.0735
P04629	High affinity nerve growth factor receptor	NTRK1	P46821-Y1991	P46821	MAP1B	1991	Y	LDDISNGYDDSEDGG	FALSE	FALSE	0.7061338258146002	FALSE	Y	Y	0.999736	0.63	0.421	0.048	0.0735
P04629	High affinity nerve growth factor receptor	NTRK1	P46821-Y2006	P46821	MAP1B	2006	Y	HTLGDPSYSYETTEK	FALSE	FALSE	0.7077187620466076	FALSE	Y	Y	0.999271	0.63	0.421	0.048	0.0735
P04629	High affinity nerve growth factor receptor	NTRK1	P46821-Y2008	P46821	MAP1B	2008	Y	LGDPSYSYETTEKIT	FALSE	FALSE	0.7043338258146002	FALSE	Y	Y	0.999731	0.63	0.421	0.048	0.0735
P04629	High affinity nerve growth factor receptor	NTRK1	P46821-Y2023	P46821	MAP1B	2023	Y	SFPESEGYSYETSTK	FALSE	FALSE	0.6970737242165963	FALSE	Y	Y	0.999484	0.63	0.421	0.048	0.0735
P04629	High affinity nerve growth factor receptor	NTRK1	P46821-Y2025	P46821	MAP1B	2025	Y	PESEGYSYETSTKTT	FALSE	FALSE	0.6997931686610408	FALSE	Y	Y	0.999609	0.63	0.421	0.048	0.0735
P04629	High affinity nerve growth factor receptor	NTRK1	P46821-Y2040	P46821	MAP1B	2040	Y	RTPDTSTYCYETAEK	FALSE	FALSE	0.7058838258146002	FALSE	Y	Y	0.999763	0.63	0.421	0.048	0.0735
P04629	High affinity nerve growth factor receptor	NTRK1	P46821-Y2042	P46821	MAP1B	2042	Y	PDTSTYCYETAEKIT	FALSE	FALSE	0.6984599159441386	FALSE	Y	Y	0.999844	0.63	0.421	0.048	0.0735
P04629	High affinity nerve growth factor receptor	NTRK1	P46821-Y2059	P46821	MAP1B	2059	Y	PQASTYSYETSDLCY	FALSE	FALSE	0.6964916619758846	FALSE	Y	Y	0.999861	0.63	0.421	0.048	0.0735
P04629	High affinity nerve growth factor receptor	NTRK1	P46821-Y2090	P46821	MAP1B	2090	Y	CLVSSCEYKHPKTEL	FALSE	FALSE	0.6981894904678889	FALSE	Y	Y	0.999673	0.63	0.421	0.048	0.0735
P04629	High affinity nerve growth factor receptor	NTRK1	P46821-Y2433	P46821	MAP1B	2433	Y	SEVMREWYQETHEKQ	FALSE	FALSE	0.7030275093203814	FALSE	Y	Y	0.99937	0.63	0.421	0.048	0.0735
P04629	High affinity nerve growth factor receptor	NTRK1	P46934-S265	P46934	NEDD4	265	S	IPLKRYSSLVIFPRS	FALSE	FALSE	0.7132619696393514	FALSE	Y	S/T	2.21766e-9	0.59	0.39	0.041	0.2275
P04629	High affinity nerve growth factor receptor	NTRK1	P46934-S458	P46934	NEDD4	458	S	GILRRSISLGGAYPN	FALSE	FALSE	0.7126339102435499	FALSE	Y	S/T	2.04774e-9	0.59	0.39	0.041	0.2275
P04629	High affinity nerve growth factor receptor	NTRK1	P46934-S467	P46934	NEDD4	467	S	GGAYPNISCLSSLKH	FALSE	FALSE	0.7161556782486229	FALSE	Y	S/T	4.32238e-9	0.59	0.39	0.041	0.2275
P04629	High affinity nerve growth factor receptor	NTRK1	P46934-S670	P46934	NEDD4	670	S	FTTRRQISEETESVD	FALSE	FALSE	0.7151556782486229	FALSE	Y	S/T	2.77325e-9	0.59	0.39	0.041	0.2275
P04629	High affinity nerve growth factor receptor	NTRK1	P46934-S730	P46934	NEDD4	730	S	RLTIFGNSAVSQPAS	FALSE	FALSE	0.7126339102435499	FALSE	Y	S/T	2.03101e-9	0.59	0.39	0.041	0.2275
P04629	High affinity nerve growth factor receptor	NTRK1	P46934-S733	P46934	NEDD4	733	S	IFGNSAVSQPASSSN	FALSE	FALSE	0.7182702738799137	FALSE	Y	S/T	1.76404e-9	0.59	0.39	0.041	0.2275
P04629	High affinity nerve growth factor receptor	NTRK1	P46934-S737	P46934	NEDD4	737	S	SAVSQPASSSNHSSR	FALSE	FALSE	0.7126339102435499	FALSE	Y	S/T	1.92987e-9	0.59	0.39	0.041	0.2275
P04629	High affinity nerve growth factor receptor	NTRK1	P46934-S738	P46934	NEDD4	738	S	AVSQPASSSNHSSRR	FALSE	FALSE	0.7182702738799137	FALSE	Y	S/T	1.77754e-9	0.59	0.39	0.041	0.2275
P04629	High affinity nerve growth factor receptor	NTRK1	P46934-S739	P46934	NEDD4	739	S	VSQPASSSNHSSRRG	FALSE	FALSE	0.7126339102435499	FALSE	Y	S/T	1.9821e-9	0.59	0.39	0.041	0.2275
P04629	High affinity nerve growth factor receptor	NTRK1	P46934-S742	P46934	NEDD4	742	S	PASSSNHSSRRGSLQ	FALSE	FALSE	0.7126339102435499	FALSE	Y	S/T	2.10461e-9	0.59	0.39	0.041	0.2275
P04629	High affinity nerve growth factor receptor	NTRK1	P46934-S743	P46934	NEDD4	743	S	ASSSNHSSRRGSLQA	FALSE	FALSE	0.6977079926754337	FALSE	Y	S/T	8.77634e-10	0.59	0.39	0.041	0.2275
P04629	High affinity nerve growth factor receptor	NTRK1	P46934-S747	P46934	NEDD4	747	S	NHSSRRGSLQAYTFE	FALSE	FALSE	0.7182702738799137	FALSE	Y	S/T	1.79521e-9	0.59	0.39	0.041	0.2275
P04629	High affinity nerve growth factor receptor	NTRK1	P46934-S884	P46934	NEDD4	884	S	AHLRGKTSLDTSNDL	FALSE	FALSE	0.7151556782486229	FALSE	Y	S/T	2.51945e-9	0.59	0.39	0.041	0.2275
P04629	High affinity nerve growth factor receptor	NTRK1	P46934-S888	P46934	NEDD4	888	S	GKTSLDTSNDLGPLP	FALSE	FALSE	0.7151556782486229	FALSE	Y	S/T	2.34653e-9	0.59	0.39	0.041	0.2275
P04629	High affinity nerve growth factor receptor	NTRK1	P46934-T752	P46934	NEDD4	752	T	RGSLQAYTFEEQPTL	FALSE	FALSE	0.7436672167087214	FALSE	Y	S/T	1.64119e-7	0.59	0.39	0.041	0.2275
P04629	High affinity nerve growth factor receptor	NTRK1	P46934-T883	P46934	NEDD4	883	T	PAHLRGKTSLDTSND	FALSE	FALSE	0.7436672167087214	FALSE	Y	S/T	1.59674e-7	0.59	0.39	0.041	0.2275
P04629	High affinity nerve growth factor receptor	NTRK1	P46934-T887	P46934	NEDD4	887	T	RGKTSLDTSNDLGPL	FALSE	FALSE	0.7397013744148146	FALSE	Y	S/T	1.08867e-7	0.59	0.39	0.041	0.2275
P04629	High affinity nerve growth factor receptor	NTRK1	P46934-Y751	P46934	NEDD4	751	Y	RRGSLQAYTFEEQPT	FALSE	FALSE	0.8747912900426769	FALSE	Y	Y	0.999594	0.59	0.39	0.041	0.2275
P04629	High affinity nerve growth factor receptor	NTRK1	P46934-Y785	P46934	NEDD4	785	Y	DERGRSYYVDHNSRT	FALSE	FALSE	0.874591290042677	FALSE	Y	Y	0.999756	0.59	0.39	0.041	0.2275
P04629	High affinity nerve growth factor receptor	NTRK1	P46934-4-Y111	P46934-4	NEDD4-4	111	Y	GQVDVPLYPLPTENP	FALSE	FALSE	0.5119885033450651	FALSE	Y	Y	0.997983	0.59	0.39	0.041	0.041
P04629	High affinity nerve growth factor receptor	NTRK1	P46934-4-Y557	P46934-4	NEDD4-4	557	Y	ATVLEDSYRRIMGVK	FALSE	FALSE	0.5301174662036212	FALSE	Y	Y	0.999167	0.59	0.39	0.041	0.041
P04629	High affinity nerve growth factor receptor	NTRK1	P46934-4-Y647	P46934-4	NEDD4-4	647	Y	RVAGMAVYHGKLLDG	FALSE	FALSE	0.521470062250535	FALSE	Y	Y	0.999767	0.59	0.39	0.041	0.041
P04629	High affinity nerve growth factor receptor	NTRK1	P46940-Y17	P46940	IQGA1	17	Y	LGVARPHYGSVLDNE	FALSE	FALSE	0.5259995464874452	FALSE	Y	Y	0.999374	0.574	0.487	0.041	0.041
P04629	High affinity nerve growth factor receptor	NTRK1	P46940-Y77	P46940	IQGA1	77	Y	EGLRNGVYLAKLGNF	FALSE	FALSE	0.554463043059128	FALSE	Y	Y	0.999725	0.574	0.487	0.041	0.041
P04629	High affinity nerve growth factor receptor	NTRK1	P46940-Y96	P46940	IQGA1	96	Y	VVSLKKIYDREQTRY	FALSE	FALSE	0.555184141818372	FALSE	Y	Y	0.999859	0.574	0.487	0.041	0.041
P04629	High affinity nerve growth factor receptor	NTRK1	P46940-Y133	P46940	IQGA1	133	Y	IGLPKIFYPETTDIY	FALSE	FALSE	0.5432249847360897	FALSE	Y	Y	0.999229	0.574	0.487	0.041	0.041
P04629	High affinity nerve growth factor receptor	NTRK1	P46940-Y140	P46940	IQGA1	140	Y	YPETTDIYDRKNMPR	FALSE	FALSE	0.5521841418183718	FALSE	Y	Y	0.999848	0.574	0.487	0.041	0.041
P04629	High affinity nerve growth factor receptor	NTRK1	P46940-Y172	P46940	IQGA1	172	Y	APQIQDLYGKVDFTE	FALSE	FALSE	0.5443802132883544	FALSE	Y	Y	0.999707	0.574	0.487	0.041	0.041
P04629	High affinity nerve growth factor receptor	NTRK1	P46940-Y579	P46940	IQGA1	579	Y	LAEVAQHYQDTLIRA	FALSE	FALSE	0.5219752168736419	FALSE	Y	Y	0.999511	0.574	0.487	0.041	0.041
P04629	High affinity nerve growth factor receptor	NTRK1	P46940-Y654	P46940	IQGA1	654	Y	RSPDVGLYGVIPECG	FALSE	FALSE	0.554463043059128	FALSE	Y	Y	0.999729	0.574	0.487	0.041	0.041
P04629	High affinity nerve growth factor receptor	NTRK1	P46940-Y694	P46940	IQGA1	694	Y	KHWVKGGYYYYHNLE	FALSE	FALSE	0.5521841418183718	FALSE	Y	Y	0.999853	0.574	0.487	0.041	0.041
P04629	High affinity nerve growth factor receptor	NTRK1	P46940-Y695	P46940	IQGA1	695	Y	HWVKGGYYYYHNLET	FALSE	FALSE	0.5507069582176589	FALSE	Y	Y	0.999833	0.574	0.487	0.041	0.041
P04629	High affinity nerve growth factor receptor	NTRK1	P46940-Y697	P46940	IQGA1	697	Y	VKGGYYYYHNLETQE	FALSE	FALSE	0.5523508084850386	FALSE	Y	Y	0.999838	0.574	0.487	0.041	0.041
P04629	High affinity nerve growth factor receptor	NTRK1	P46940-Y736	P46940	IQGA1	736	Y	ISGVTAAYNREQLWL	FALSE	FALSE	0.5432249847360897	FALSE	Y	Y	0.999224	0.574	0.487	0.041	0.041
P04629	High affinity nerve growth factor receptor	NTRK1	P46940-Y831	P46940	IQGA1	831	Y	RYRDRLQYFRDHIND	FALSE	FALSE	0.5361454366469521	FALSE	Y	Y	0.999344	0.574	0.487	0.041	0.041
P04629	High affinity nerve growth factor receptor	NTRK1	P46940-Y855	P46940	IQGA1	855	Y	ANKARDDYKTLINAE	FALSE	FALSE	0.5521841418183718	FALSE	Y	Y	0.999842	0.574	0.487	0.041	0.041
P04629	High affinity nerve growth factor receptor	NTRK1	P46940-Y1020	P46940	IQGA1	1020	Y	ASNQREEYLLLRLFK	FALSE	FALSE	0.523086327984753	FALSE	Y	Y	0.999524	0.574	0.487	0.041	0.041
P04629	High affinity nerve growth factor receptor	NTRK1	P46940-Y1095	P46940	IQGA1	1095	Y	KTDPVDIYKSWVNQM	FALSE	FALSE	0.5549876458338983	FALSE	Y	Y	0.999889	0.574	0.487	0.041	0.041
P04629	High affinity nerve growth factor receptor	NTRK1	P46940-Y1114	P46940	IQGA1	1114	Y	GEASKLPYDVTPEQA	FALSE	FALSE	0.5576355288410626	FALSE	Y	Y	0.999784	0.574	0.487	0.041	0.041
P04629	High affinity nerve growth factor receptor	NTRK1	P46940-Y1158	P46940	IQGA1	1158	Y	SSVDKIPYGMRFIAK	FALSE	FALSE	0.5576355288410626	FALSE	Y	Y	0.999783	0.574	0.487	0.041	0.041
P04629	High affinity nerve growth factor receptor	NTRK1	P46940-Y1284	P46940	IQGA1	1284	Y	DKFNVDEYSDLVTLT	FALSE	FALSE	0.5407934019836658	FALSE	Y	Y	0.999676	0.574	0.487	0.041	0.041
P04629	High affinity nerve growth factor receptor	NTRK1	P46940-Y1478	P46940	IQGA1	1478	Y	TVDPKNKYQELINDI	FALSE	FALSE	0.5596056485848666	FALSE	Y	Y	0.999811	0.574	0.487	0.041	0.041
P04629	High affinity nerve growth factor receptor	NTRK1	P46940-Y1510	P46940	IQGA1	1510	Y	LVKLQQTYAALNSKA	FALSE	FALSE	0.5521620864227872	FALSE	Y	Y	0.999829	0.574	0.487	0.041	0.041
P04629	High affinity nerve growth factor receptor	NTRK1	P46940-Y1526	P46940	IQGA1	1526	Y	FYGEQVDYYKSYIKT	FALSE	FALSE	0.5578998280928819	FALSE	Y	Y	0.999864	0.574	0.487	0.041	0.041
P04629	High affinity nerve growth factor receptor	NTRK1	P46940-Y1527	P46940	IQGA1	1527	Y	YGEQVDYYKSYIKTC	FALSE	FALSE	0.5571558769083793	FALSE	Y	Y	0.999898	0.574	0.487	0.041	0.041
P04629	High affinity nerve growth factor receptor	NTRK1	P46940-Y1655	P46940	IQGA1	1655	Y	FLLNKKFYGK_____	FALSE	FALSE	0.5463802132883544	FALSE	Y	Y	0.999712	0.574	0.487	0.041	0.041
P04629	High affinity nerve growth factor receptor	NTRK1	P47870-Y98	P47870	GBRB2	98	Y	WRDKRLSYNVIPLNL	FALSE	FALSE	0.5833165117026419	FALSE	Y	Y	0.999558	0.609	0.427	0.041	0.041
P04629	High affinity nerve growth factor receptor	NTRK1	P47870-Y362	P47870	GBRB2	362	Y	LDVNKIFYKDIKQNG	FALSE	FALSE	0.5926788005902468	FALSE	Y	Y	0.999867	0.609	0.427	0.041	0.041
P04629	High affinity nerve growth factor receptor	NTRK1	P47870-Y372	P47870	GBRB2	372	Y	IKQNGTQYRSLWDPT	FALSE	FALSE	0.5994003711757485	FALSE	Y	Y	0.99927	0.609	0.427	0.041	0.041
P04629	High affinity nerve growth factor receptor	NTRK1	P47870-Y441	P47870	GBRB2	441	Y	YDASSIQYRKAGLPR	FALSE	FALSE	0.5833165117026419	FALSE	Y	Y	0.999557	0.609	0.427	0.041	0.041
P04629	High affinity nerve growth factor receptor	NTRK1	P47870-1-Y98	P47870-1	GBRB2-1	98	Y	WRDKRLSYNVIPLNL	FALSE	FALSE	0.5994003711757485	FALSE	Y	Y	0.99921	0.609	0.427	0.041	0.041
P04629	High affinity nerve growth factor receptor	NTRK1	P47900-Y214	P47900	P2RY1	214	Y	SDEYLRSYFIYSMCT	FALSE	FALSE	0.5813561865895879	FALSE	Y	Y	0.99971	0.622	0.467	0.041	0.041
P04629	High affinity nerve growth factor receptor	NTRK1	P47900-Y237	P47900	P2RY1	237	Y	LVLILGCYGLIVRAL	FALSE	FALSE	0.5822387711491227	FALSE	Y	Y	0.999772	0.622	0.467	0.041	0.041
P04629	High affinity nerve growth factor receptor	NTRK1	P48058-Y695	P48058	GRIA4	695	Y	VYEKMWTYMRSAEPS	FALSE	FALSE	0.5064934948172746	FALSE	Y	Y	0.999841	0.594	0.228	0.041	0.05599999999999999
P04629	High affinity nerve growth factor receptor	NTRK1	P48058-Y838	P48058	GRIA4	838	Y	VALIEFCYKSRAEAK	FALSE	FALSE	0.5275831546233732	FALSE	Y	Y	0.999662	0.594	0.228	0.041	0.05599999999999999
P04629	High affinity nerve growth factor receptor	NTRK1	P48167-Y435	P48167	GLRB	435	Y	RDFELSNYDCYGKPI	FALSE	FALSE	0.5099981639185907	FALSE	Y	Y	0.999863	0.598	0.382	0.041	0.041
P04629	High affinity nerve growth factor receptor	NTRK1	P48431-Y125	P48431	SOX2	125	Y	TLMKKDKYTLPGGLL	FALSE	FALSE	0.7075260507668567	FALSE	Y	Y	0.999762	0.439	0.47	0.0515	0.0455
P04629	High affinity nerve growth factor receptor	NTRK1	P48431-Y277	P48431	SOX2	277	Y	LRDMISMYLPGAEVP	FALSE	FALSE	0.6989323627146008	FALSE	Y	Y	0.999509	0.439	0.47	0.0515	0.0455
P04629	High affinity nerve growth factor receptor	NTRK1	P48681-Y22	P48681	NEST	22	Y	LNRRLEAYLARVKAL	FALSE	FALSE	0.6309544394516476	FALSE	Y	Y	0.999713	0.358	0.303	0.048	0.0615
P04629	High affinity nerve growth factor receptor	NTRK1	P48681-Y928	P48681	NEST	928	Y	ENLGKGEYQESLRSL	FALSE	FALSE	0.6348040038900271	FALSE	Y	Y	0.999491	0.358	0.303	0.048	0.0615
P04629	High affinity nerve growth factor receptor	NTRK1	P48681-Y1225	P48681	NEST	1225	Y	LVSPSPTYTPILEDA	FALSE	FALSE	0.6357903052598901	FALSE	Y	Y	0.999435	0.358	0.303	0.048	0.0615
P04629	High affinity nerve growth factor receptor	NTRK1	P48739-Y18	P48739	PIPNB	18	Y	LPCSVQEYQVGQLYS	FALSE	FALSE	0.5950541949055769	FALSE	Y	Y	0.999752	0.485	0.127	0.051	0.0515
P04629	High affinity nerve growth factor receptor	NTRK1	P48739-Y57	P48739	PIPNB	57	Y	KDGEKGQYTHKIYHL	FALSE	FALSE	0.5961962583976402	FALSE	Y	Y	0.999789	0.485	0.127	0.051	0.0515
P04629	High affinity nerve growth factor receptor	NTRK1	P48739-Y93	P48739	PIPNB	93	Y	KAWNAYPYCRTIVTN	FALSE	FALSE	0.6023240361754182	FALSE	Y	Y	0.999816	0.485	0.127	0.051	0.0515
P04629	High affinity nerve growth factor receptor	NTRK1	P48739-Y154	P48739	PIPNB	154	Y	SQVEPADYKADEDPA	FALSE	FALSE	0.618965345831945	FALSE	Y	Y	0.999849	0.485	0.127	0.051	0.0515
P04629	High affinity nerve growth factor receptor	NTRK1	P49023-Y31	P49023	PAXI	31	Y	FLSEETPYSYPTGNH	FALSE	FALSE	0.7635735787703177	FALSE	Y	Y	0.999318	0.452	0.375	0.051	0.0755
P04629	High affinity nerve growth factor receptor	NTRK1	P49023-Y33	P49023	PAXI	33	Y	SEETPYSYPTGNHTY	FALSE	FALSE	0.7645233628359235	FALSE	Y	Y	0.997996	0.452	0.375	0.051	0.0755
P04629	High affinity nerve growth factor receptor	NTRK1	P49023-Y40	P49023	PAXI	40	Y	YPTGNHTYQEIAVPP	FALSE	FALSE	0.7635735787703177	FALSE	Y	Y	0.999298	0.452	0.375	0.051	0.0755
P04629	High affinity nerve growth factor receptor	NTRK1	P49023-Y88	P49023	PAXI	88	Y	PQSSSPVYGSSAKTS	FALSE	FALSE	0.753805630052369	FALSE	Y	Y	0.999573	0.452	0.375	0.051	0.0755
P04629	High affinity nerve growth factor receptor	NTRK1	P49023-Y118	P49023	PAXI	118	Y	VGEEEHVYSFPNKQK	FALSE	FALSE	0.7595836548011355	FALSE	Y	Y	0.999734	0.452	0.375	0.051	0.0755
P04629	High affinity nerve growth factor receptor	NTRK1	P49023-Y181	P49023	PAXI	181	Y	PGALSPLYGVPETNS	FALSE	FALSE	0.7528127085723807	FALSE	Y	Y	0.999674	0.452	0.375	0.051	0.0755
P04629	High affinity nerve growth factor receptor	NTRK1	P49023-Y409	P49023	PAXI	409	Y	QPYCEKDYHNLFSPR	FALSE	FALSE	0.7731191838576366	FALSE	Y	Y	0.999901	0.452	0.375	0.051	0.0755
P04629	High affinity nerve growth factor receptor	NTRK1	P49023-Y468	P49023	PAXI	468	Y	KAYCRKDYFDMFAPK	FALSE	FALSE	0.7605622463313292	FALSE	Y	Y	0.999816	0.452	0.375	0.051	0.0755
P04629	High affinity nerve growth factor receptor	NTRK1	P49023-3-Y31	P49023-3	PAXI-3	31	Y	FLSEETPYSYPTGNH	FALSE	FALSE	0.7635735787703177	FALSE	Y	Y	0.999318	0.452	0.375	0.051	0.0755
P04629	High affinity nerve growth factor receptor	NTRK1	P49023-3-Y33	P49023-3	PAXI-3	33	Y	SEETPYSYPTGNHTY	FALSE	FALSE	0.7645233628359235	FALSE	Y	Y	0.997996	0.452	0.375	0.051	0.0755
P04629	High affinity nerve growth factor receptor	NTRK1	P49023-3-Y40	P49023-3	PAXI-3	40	Y	YPTGNHTYQEIAVPP	FALSE	FALSE	0.7635735787703177	FALSE	Y	Y	0.999298	0.452	0.375	0.051	0.0755
P04629	High affinity nerve growth factor receptor	NTRK1	P49023-3-Y88	P49023-3	PAXI-3	88	Y	PQSSSPVYGSSAKTS	FALSE	FALSE	0.7641450073417462	FALSE	Y	Y	0.999237	0.452	0.375	0.051	0.0755
P04629	High affinity nerve growth factor receptor	NTRK1	P49023-3-Y118	P49023-3	PAXI-3	118	Y	VGEEEHVYSFPNKQK	FALSE	FALSE	0.7640180232147621	FALSE	Y	Y	0.999525	0.452	0.375	0.051	0.0755
P04629	High affinity nerve growth factor receptor	NTRK1	P49238-Y128	P49238	CX3C1	128	Y	TVISIDRYLAIVLAA	FALSE	FALSE	0.5924594378803056	FALSE	Y	Y	0.999732	0.652	0.489	0.041	0.041
P04629	High affinity nerve growth factor receptor	NTRK1	P49238-Y303	P49238	CX3C1	303	Y	AGEKFRRYLYHLYGK	FALSE	FALSE	0.5790765492114774	FALSE	Y	Y	0.999402	0.652	0.489	0.041	0.041
P04629	High affinity nerve growth factor receptor	NTRK1	P49279-Y15	P49279	NRAM1	15	Y	QRLSGSSYGSISSPT	FALSE	FALSE	0.7287076451115843	FALSE	Y	Y	0.99941	0.655	0.275	0.045	0.102
P04629	High affinity nerve growth factor receptor	NTRK1	P49281-Y31	P49281	NRAM2	31	Y	LGNINPAYSNPSLSQ	FALSE	FALSE	0.6953288311873084	FALSE	Y	Y	0.999277	0.68	0.243	0.045	0.102
P04629	High affinity nerve growth factor receptor	NTRK1	P49354-Y92	P49354	FNTA	92	Y	NPVVQIIYSDKFRDV	FALSE	FALSE	0.5043288015475287	FALSE	Y	Y	0.999584	0.483	0.333	0.041	0.106
P04629	High affinity nerve growth factor receptor	NTRK1	P49354-Y250	P49354	FNTA	250	Y	VISNTTGYNDRAVLE	FALSE	FALSE	0.5110798933155324	FALSE	Y	Y	0.998769	0.483	0.333	0.041	0.106
P04629	High affinity nerve growth factor receptor	NTRK1	P49354-Y358	P49354	FNTA	358	Y	IRKEYWRYIGRSLQS	FALSE	FALSE	0.5070618965347332	FALSE	Y	Y	0.999664	0.483	0.333	0.041	0.106
P04629	High affinity nerve growth factor receptor	NTRK1	P49407-Y47	P49407	ARRB1	47	Y	VVLVDPEYLKERRVY	FALSE	FALSE	0.5933968694433349	FALSE	Y	Y	0.999576	0.62	0.501	0.041	0.041
P04629	High affinity nerve growth factor receptor	NTRK1	P49407-Y54	P49407	ARRB1	54	Y	YLKERRVYVTLTCAF	FALSE	FALSE	0.595617278654047	FALSE	Y	Y	0.999652	0.62	0.501	0.041	0.041
P04629	High affinity nerve growth factor receptor	NTRK1	P49407-Y63	P49407	ARRB1	63	Y	TLTCAFRYGREDLDV	FALSE	FALSE	0.595978185988027	FALSE	Y	Y	0.999782	0.62	0.501	0.041	0.041
P04629	High affinity nerve growth factor receptor	NTRK1	P49407-Y144	P49407	ARRB1	144	Y	GKACGVDYEVKAFCA	FALSE	FALSE	0.5729896890062666	FALSE	Y	Y	0.99984	0.62	0.501	0.041	0.041
P04629	High affinity nerve growth factor receptor	NTRK1	P49407-Y173	P49407	ARRB1	173	Y	LVIRKVQYAPERPGP	FALSE	FALSE	0.595913659603964	FALSE	Y	Y	0.999681	0.62	0.501	0.041	0.041
P04629	High affinity nerve growth factor receptor	NTRK1	P49418-Y145	P49418	AMPH	145	Y	RSRKLVDYDSARHHL	FALSE	FALSE	0.5519067219780227	FALSE	Y	Y	0.999781	0.468	0.133	0.051	0.041
P04629	High affinity nerve growth factor receptor	NTRK1	P49757-Y15	P49757	NUMB	15	Y	FRRKKDVYVPEASRP	FALSE	FALSE	0.6804950044109975	FALSE	Y	Y	0.999536	0.647	0.237	0.045	0.101
P04629	High affinity nerve growth factor receptor	NTRK1	P49768-S43	P49768	PSN1	43	S	QEHNDRRSLGHPEPL	FALSE	FALSE	0.5277448610667336	FALSE	Y	S/T	1.50625e-9	0.685	0.497	0.051	0.063
P04629	High affinity nerve growth factor receptor	NTRK1	P49768-S51	P49768	PSN1	51	S	LGHPEPLSNGRPQGN	FALSE	FALSE	0.5277448610667336	FALSE	Y	S/T	1.49328e-9	0.685	0.497	0.051	0.063
P04629	High affinity nerve growth factor receptor	NTRK1	P49768-S59	P49768	PSN1	59	S	NGRPQGNSRQVVEQD	FALSE	FALSE	0.5277448610667336	FALSE	Y	S/T	1.38291e-9	0.685	0.497	0.051	0.063
P04629	High affinity nerve growth factor receptor	NTRK1	P49768-S102	P49768	PSN1	102	S	VVVATIKSVSFYTRK	FALSE	FALSE	0.5294705673609663	FALSE	Y	S/T	5.15229e-9	0.685	0.497	0.051	0.063
P04629	High affinity nerve growth factor receptor	NTRK1	P49768-S104	P49768	PSN1	104	S	VATIKSVSFYTRKDG	FALSE	FALSE	0.5294705673609663	FALSE	Y	S/T	4.16065e-9	0.685	0.497	0.051	0.063
P04629	High affinity nerve growth factor receptor	NTRK1	P49768-S310	P49768	PSN1	310	S	PEAQRRVSKNSKYNA	FALSE	FALSE	0.5294705673609663	FALSE	Y	S/T	4.53617e-9	0.685	0.497	0.051	0.063
P04629	High affinity nerve growth factor receptor	NTRK1	P49768-S313	P49768	PSN1	313	S	QRRVSKNSKYNAEST	FALSE	FALSE	0.528041995932395	FALSE	Y	S/T	8.2836e-9	0.685	0.497	0.051	0.063
P04629	High affinity nerve growth factor receptor	NTRK1	P49768-S319	P49768	PSN1	319	S	NSKYNAESTERESQD	FALSE	FALSE	0.5272084414579735	FALSE	Y	S/T	3.60745e-9	0.685	0.497	0.051	0.063
P04629	High affinity nerve growth factor receptor	NTRK1	P49768-S324	P49768	PSN1	324	S	AESTERESQDTVAEN	FALSE	FALSE	0.5274115277334003	FALSE	Y	S/T	1.82711e-9	0.685	0.497	0.051	0.063
P04629	High affinity nerve growth factor receptor	NTRK1	P49768-S337	P49768	PSN1	337	S	ENDDGGFSEEWEAQR	FALSE	FALSE	0.530041995932395	FALSE	Y	S/T	7.76399e-9	0.685	0.497	0.051	0.063
P04629	High affinity nerve growth factor receptor	NTRK1	P49768-S346	P49768	PSN1	346	S	EWEAQRDSHLGPHRS	FALSE	FALSE	0.530041995932395	FALSE	Y	S/T	6.85519e-9	0.685	0.497	0.051	0.063
P04629	High affinity nerve growth factor receptor	NTRK1	P49768-S353	P49768	PSN1	353	S	SHLGPHRSTPESRAA	FALSE	FALSE	0.5272084414579735	FALSE	Y	S/T	3.45175e-9	0.685	0.497	0.051	0.063
P04629	High affinity nerve growth factor receptor	NTRK1	P49768-S357	P49768	PSN1	357	S	PHRSTPESRAAVQEL	FALSE	FALSE	0.5277448610667336	FALSE	Y	S/T	1.66906e-9	0.685	0.497	0.051	0.063
P04629	High affinity nerve growth factor receptor	NTRK1	P49768-S365	P49768	PSN1	365	S	RAAVQELSSSILAGE	FALSE	FALSE	0.5294705673609663	FALSE	Y	S/T	4.37668e-9	0.685	0.497	0.051	0.063
P04629	High affinity nerve growth factor receptor	NTRK1	P49768-S366	P49768	PSN1	366	S	AAVQELSSSILAGED	FALSE	FALSE	0.5270179652674974	FALSE	Y	S/T	3.21503e-9	0.685	0.497	0.051	0.063
P04629	High affinity nerve growth factor receptor	NTRK1	P49768-S367	P49768	PSN1	367	S	AVQELSSSILAGEDP	FALSE	FALSE	0.5294705673609663	FALSE	Y	S/T	4.35086e-9	0.685	0.497	0.051	0.063
P04629	High affinity nerve growth factor receptor	NTRK1	P49768-T74	P49768	PSN1	74	T	EEEDEELTLKYGAKH	FALSE	FALSE	0.5402484872409188	FALSE	Y	S/T	1.7121e-7	0.685	0.497	0.051	0.063
P04629	High affinity nerve growth factor receptor	NTRK1	P49768-T320	P49768	PSN1	320	T	SKYNAESTERESQDT	FALSE	FALSE	0.5380310269234585	FALSE	Y	S/T	3.76618e-7	0.685	0.497	0.051	0.063
P04629	High affinity nerve growth factor receptor	NTRK1	P49768-T327	P49768	PSN1	327	T	TERESQDTVAENDDG	FALSE	FALSE	0.5406770586694902	FALSE	Y	S/T	2.40179e-7	0.685	0.497	0.051	0.063
P04629	High affinity nerve growth factor receptor	NTRK1	P49768-T354	P49768	PSN1	354	T	HLGPHRSTPESRAAV	FALSE	FALSE	0.5218134023038012	FALSE	Y	S/T	4.38287e-8	0.685	0.497	0.051	0.063
P04629	High affinity nerve growth factor receptor	NTRK1	P49768-Y154	P49768	PSN1	154	Y	TILLVVLYKYRCYKV	FALSE	FALSE	0.7667524244149712	FALSE	Y	Y	0.999888	0.685	0.497	0.051	0.063
P04629	High affinity nerve growth factor receptor	NTRK1	P49768-Y240	P49768	PSN1	240	Y	MALVFIKYLPEWTAW	FALSE	FALSE	0.7602763095855942	FALSE	Y	Y	0.999593	0.685	0.497	0.051	0.063
P04629	High affinity nerve growth factor receptor	NTRK1	P49768-Y256	P49768	PSN1	256	Y	ILAVISVYDLVAVLC	FALSE	FALSE	0.7802523942937524	FALSE	Y	Y	0.999808	0.685	0.497	0.051	0.063
P04629	High affinity nerve growth factor receptor	NTRK1	P49768-Y315	P49768	PSN1	315	Y	RVSKNSKYNAESTER	FALSE	FALSE	0.7522663279006127	FALSE	Y	Y	0.999488	0.685	0.497	0.051	0.063
P04629	High affinity nerve growth factor receptor	NTRK1	P49795-S22	P49795	RGS19	22	S	EEADRPPSMSSHDTA	FALSE	FALSE	0.6970110954473554	FALSE	Y	S/T	2.35351e-9	0.527	0.278	0.041	0.222
P04629	High affinity nerve growth factor receptor	NTRK1	P49795-S24	P49795	RGS19	24	S	ADRPPSMSSHDTASP	FALSE	FALSE	0.6932840535047504	FALSE	Y	S/T	2.08133e-9	0.527	0.278	0.041	0.222
P04629	High affinity nerve growth factor receptor	NTRK1	P49795-S25	P49795	RGS19	25	S	DRPPSMSSHDTASPA	FALSE	FALSE	0.695320417141114	FALSE	Y	S/T	1.85872e-9	0.527	0.278	0.041	0.222
P04629	High affinity nerve growth factor receptor	NTRK1	P49795-S62	P49795	RGS19	62	S	RRRAWQASRESKLQP	FALSE	FALSE	0.6850021375712217	FALSE	Y	S/T	1.41926e-9	0.527	0.278	0.041	0.222
P04629	High affinity nerve growth factor receptor	NTRK1	P49795-S65	P49795	RGS19	65	S	AWQASRESKLQPLPS	FALSE	FALSE	0.6993444287806888	FALSE	Y	S/T	3.73567e-9	0.527	0.278	0.041	0.222
P04629	High affinity nerve growth factor receptor	NTRK1	P49795-S72	P49795	RGS19	72	S	SKLQPLPSCEVCATP	FALSE	FALSE	0.6970110954473554	FALSE	Y	S/T	2.30976e-9	0.527	0.278	0.041	0.222
P04629	High affinity nerve growth factor receptor	NTRK1	P49795-S97	P49795	RGS19	97	S	SFDKLMHSPAGRSVF	FALSE	FALSE	0.6821449947140789	FALSE	Y	S/T	1.12359e-9	0.527	0.278	0.041	0.222
P04629	High affinity nerve growth factor receptor	NTRK1	P49795-S148	P49795	RGS19	148	S	LIYEDYVSILSPKEV	FALSE	FALSE	0.7061519556624092	FALSE	Y	S/T	8.86205e-9	0.527	0.278	0.041	0.222
P04629	High affinity nerve growth factor receptor	NTRK1	P49795-S151	P49795	RGS19	151	S	EDYVSILSPKEVSLD	FALSE	FALSE	0.6841449947140789	FALSE	Y	S/T	1.24027e-9	0.527	0.278	0.041	0.222
P04629	High affinity nerve growth factor receptor	NTRK1	P49795-S199	P49795	RGS19	199	S	SYPRFLSSPTYRALL	FALSE	FALSE	0.6707894391585232	FALSE	Y	S/T	7.90372e-10	0.527	0.278	0.041	0.222
P04629	High affinity nerve growth factor receptor	NTRK1	P49795-S211	P49795	RGS19	211	S	ALLLQGPSQSSSEA_	FALSE	FALSE	0.695320417141114	FALSE	Y	S/T	1.90166e-9	0.527	0.278	0.041	0.222
P04629	High affinity nerve growth factor receptor	NTRK1	P49795-S213	P49795	RGS19	213	S	LLQGPSQSSSEA___	FALSE	FALSE	0.6932840535047504	FALSE	Y	S/T	2.00863e-9	0.527	0.278	0.041	0.222
P04629	High affinity nerve growth factor receptor	NTRK1	P49795-S214	P49795	RGS19	214	S	LQGPSQSSSEA____	FALSE	FALSE	0.6970110954473554	FALSE	Y	S/T	2.42471e-9	0.527	0.278	0.041	0.222
P04629	High affinity nerve growth factor receptor	NTRK1	P49795-S215	P49795	RGS19	215	S	QGPSQSSSEA_____	FALSE	FALSE	0.6993444287806888	FALSE	Y	S/T	3.68108e-9	0.527	0.278	0.041	0.222
P04629	High affinity nerve growth factor receptor	NTRK1	P49795-T186	P49795	RGS19	186	T	DAQLQIYTLMHRDSY	FALSE	FALSE	0.7597586317510387	FALSE	Y	S/T	4.18043e-7	0.527	0.278	0.041	0.222
P04629	High affinity nerve growth factor receptor	NTRK1	P49795-T201	P49795	RGS19	201	T	PRFLSSPTYRALLLQ	FALSE	FALSE	0.7607586317510387	FALSE	Y	S/T	4.40004e-7	0.527	0.278	0.041	0.222
P04629	High affinity nerve growth factor receptor	NTRK1	P49795-Y143	P49795	RGS19	143	Y	DEKARLIYEDYVSIL	FALSE	FALSE	0.837366964221252	FALSE	Y	Y	0.99975	0.527	0.278	0.041	0.222
P04629	High affinity nerve growth factor receptor	NTRK1	P49795-Y146	P49795	RGS19	146	Y	ARLIYEDYVSILSPK	FALSE	FALSE	0.8363101625956099	FALSE	Y	Y	0.999826	0.527	0.278	0.041	0.222
P04629	High affinity nerve growth factor receptor	NTRK1	P49795-Y202	P49795	RGS19	202	Y	RFLSSPTYRALLLQG	FALSE	FALSE	0.8351534819962971	FALSE	Y	Y	0.9995	0.527	0.278	0.041	0.222
P04629	High affinity nerve growth factor receptor	NTRK1	P49810-Y294	P49810	PSN2	294	Y	PIFPALIYSSAMVWT	FALSE	FALSE	0.6952889727791398	FALSE	Y	Y	0.999638	0.672	0.387	0.051	0.063
P04629	High affinity nerve growth factor receptor	NTRK1	P49815-Y1186	P49815	TSC2	1186	Y	EKTNLAAYVPLLTQG	FALSE	FALSE	0.6298210005800408	FALSE	Y	Y	0.999642	0.476	0.438	0.041	0.0665
P04629	High affinity nerve growth factor receptor	NTRK1	P49815-Y1250	P49815	TSC2	1250	Y	EHRDTALYKSLSVPA	FALSE	FALSE	0.634621524208762	FALSE	Y	Y	0.999715	0.476	0.438	0.041	0.0665
P04629	High affinity nerve growth factor receptor	NTRK1	P49815-Y1461	P49815	TSC2	1461	Y	SGLRPRGYTISDSAP	FALSE	FALSE	0.6361288880769563	FALSE	Y	Y	0.999364	0.476	0.438	0.041	0.0665
P04629	High affinity nerve growth factor receptor	NTRK1	P49815-Y1571	P49815	TSC2	1571	Y	NEHGSYRYTEFLTGL	FALSE	FALSE	0.6204597283285876	FALSE	Y	Y	0.99981	0.476	0.438	0.041	0.0665
P04629	High affinity nerve growth factor receptor	NTRK1	P49815-Y1650	P49815	TSC2	1650	Y	NDFVSIVYNDSGEDF	FALSE	FALSE	0.6376416300288676	FALSE	Y	Y	0.999725	0.476	0.438	0.041	0.0665
P04629	High affinity nerve growth factor receptor	NTRK1	P49815-Y1736	P49815	TSC2	1736	Y	RSNPTDIYPSKWIAR	FALSE	FALSE	0.6412550413697728	FALSE	Y	Y	0.999058	0.476	0.438	0.041	0.0665
P04629	High affinity nerve growth factor receptor	NTRK1	P49815-Y1760	P49815	TSC2	1760	Y	RICEEAAYSNPSLPL	FALSE	FALSE	0.630759863867291	FALSE	Y	Y	0.999518	0.476	0.438	0.041	0.0665
P04629	High affinity nerve growth factor receptor	NTRK1	P49815-Y1788	P49815	TSC2	1788	Y	PAEPTPGYEVGQRKR	FALSE	FALSE	0.6298210005800408	FALSE	Y	Y	0.999632	0.476	0.438	0.041	0.0665
P04629	High affinity nerve growth factor receptor	NTRK1	P49840-Y134	P49840	GSK3A	134	Y	NGSFGVVYQARLAET	FALSE	FALSE	0.5572000439060735	TRUE	Y	Y	0.999581	0.574	0.494	0.041	0.099
P04629	High affinity nerve growth factor receptor	NTRK1	P49840-Y177	P49840	GSK3A	177	Y	CNIVRLRYFFYSSGE	FALSE	FALSE	0.5590139597636786	TRUE	Y	Y	0.99965	0.574	0.494	0.041	0.099
P04629	High affinity nerve growth factor receptor	NTRK1	P49840-Y180	P49840	GSK3A	180	Y	VRLRYFFYSSGEKKD	FALSE	FALSE	0.5681631661128851	TRUE	Y	Y	0.999762	0.574	0.494	0.041	0.099
P04629	High affinity nerve growth factor receptor	NTRK1	P49840-Y197	P49840	GSK3A	197	Y	YLNLVLEYVPETVYR	FALSE	FALSE	0.5686298327795517	TRUE	Y	Y	0.99975	0.574	0.494	0.041	0.099
P04629	High affinity nerve growth factor receptor	NTRK1	P49840-Y279	P49840	GSK3A	279	Y	RGEPNVSYICSRYYR	FALSE	FALSE	0.5658531496925238	TRUE	Y	Y	0.999793	0.574	0.494	0.041	0.099
P04629	High affinity nerve growth factor receptor	NTRK1	P49840-Y284	P49840	GSK3A	284	Y	VSYICSRYYRAPELI	FALSE	FALSE	0.56195799114511	TRUE	Y	Y	0.999857	0.574	0.494	0.041	0.099
P04629	High affinity nerve growth factor receptor	NTRK1	P49840-Y285	P49840	GSK3A	285	Y	SYICSRYYRAPELIF	FALSE	FALSE	0.5584251593305734	TRUE	Y	Y	0.999413	0.574	0.494	0.041	0.099
P04629	High affinity nerve growth factor receptor	NTRK1	P49840-Y351	P49840	GSK3A	351	Y	IREMNPNYTEFKFPQ	FALSE	FALSE	0.5670464994462185	TRUE	Y	Y	0.999722	0.574	0.494	0.041	0.099
P04629	High affinity nerve growth factor receptor	NTRK1	P49841-Y56	P49841	GSK3B	56	Y	DRPQEVSYTDTKVIG	FALSE	FALSE	0.5982998234200689	TRUE	Y	Y	0.999708	0.595	0.509	0.041	0.099
P04629	High affinity nerve growth factor receptor	NTRK1	P49841-Y71	P49841	GSK3B	71	Y	NGSFGVVYQAKLCDS	FALSE	FALSE	0.5886942678645134	TRUE	Y	Y	0.999608	0.595	0.509	0.041	0.099
P04629	High affinity nerve growth factor receptor	NTRK1	P49841-Y114	P49841	GSK3B	114	Y	CNIVRLRYFFYSSGE	FALSE	FALSE	0.5904164900867357	TRUE	Y	Y	0.99965	0.595	0.509	0.041	0.099
P04629	High affinity nerve growth factor receptor	NTRK1	P49841-Y117	P49841	GSK3B	117	Y	VRLRYFFYSSGEKKD	FALSE	FALSE	0.5982110261062715	TRUE	Y	Y	0.999762	0.595	0.509	0.041	0.099
P04629	High affinity nerve growth factor receptor	NTRK1	P49841-Y216	P49841	GSK3B	216	Y	RGEPNVSYICSRYYR	FALSE	FALSE	0.5992343430192437	TRUE	Y	Y	0.999793	0.595	0.509	0.041	0.099
P04629	High affinity nerve growth factor receptor	NTRK1	P49841-Y221	P49841	GSK3B	221	Y	VSYICSRYYRAPELI	FALSE	FALSE	0.5910829140676872	TRUE	Y	Y	0.999857	0.595	0.509	0.041	0.099
P04629	High affinity nerve growth factor receptor	NTRK1	P49841-Y222	P49841	GSK3B	222	Y	SYICSRYYRAPELIF	FALSE	FALSE	0.5844418168841212	TRUE	Y	Y	0.999413	0.595	0.509	0.041	0.099
P04629	High affinity nerve growth factor receptor	NTRK1	P49841-Y288	P49841	GSK3B	288	Y	IREMNPNYTEFKFPQ	FALSE	FALSE	0.5990526927729383	TRUE	Y	Y	0.999722	0.595	0.509	0.041	0.099
P04629	High affinity nerve growth factor receptor	NTRK1	P49841-2-S9	P49841-2	GSK3B-2	9	S	SGRPRTTSFAESCKP	FALSE	FALSE	0.5305596457505729	FALSE	Y	S/T	9.61154e-10	0.595	0.509	0.041	0.099
P04629	High affinity nerve growth factor receptor	NTRK1	P49841-2-Y216	P49841-2	GSK3B-2	216	Y	RGEPNVSYICSRYYR	FALSE	FALSE	0.6441362169194375	FALSE	Y	Y	0.99963	0.595	0.509	0.041	0.099
P04629	High affinity nerve growth factor receptor	NTRK1	P49863-Y17	P49863	GRAK	17	Y	FFLIVGAYMTHVCFN	FALSE	FALSE	0.5180358355224057	FALSE	Y	Y	0.999763	0.543	0.448	0.041	0.041
P04629	High affinity nerve growth factor receptor	NTRK1	P49863-Y186	P49863	GRAK	186	Y	KLCNSQSYYNGDPFI	FALSE	FALSE	0.5187708782574484	FALSE	Y	Y	0.999767	0.543	0.448	0.041	0.041
P04629	High affinity nerve growth factor receptor	NTRK1	P49863-Y187	P49863	GRAK	187	Y	LCNSQSYYNGDPFIT	FALSE	FALSE	0.5204611797243716	FALSE	Y	Y	0.999822	0.543	0.448	0.041	0.041
P04629	High affinity nerve growth factor receptor	NTRK1	P49961-Y49	P49961	ENTP1	49	Y	ALPENVKYGIVLDAG	FALSE	FALSE	0.5682395997089261	FALSE	Y	Y	0.999767	0.492	0.174	0.051	0.041
P04629	High affinity nerve growth factor receptor	NTRK1	P49961-Y65	P49961	ENTP1	65	Y	SHTSLYIYKWPAEKE	FALSE	FALSE	0.6379580311375918	FALSE	Y	Y	0.999899	0.492	0.174	0.051	0.041
P04629	High affinity nerve growth factor receptor	NTRK1	P50148-Y128	P50148	GNAQ	128	Y	VSAFENPYVDAIKSL	FALSE	FALSE	0.7793503905504733	FALSE	Y	Y	0.999812	0.512	0.366	0.0515	0.063
P04629	High affinity nerve growth factor receptor	NTRK1	P50148-Y291	P50148	GNAQ	291	Y	MYSHLVDYFPEYDGP	FALSE	FALSE	0.7771034651988173	FALSE	Y	Y	0.999683	0.512	0.366	0.0515	0.063
P04629	High affinity nerve growth factor receptor	NTRK1	P50281-Y138	P50281	MMP14	138	Y	YTPKVGEYATYEAIR	FALSE	FALSE	0.5039701750965663	FALSE	Y	Y	0.999794	0.566	0.402	0.041	0.041
P04629	High affinity nerve growth factor receptor	NTRK1	P50281-Y141	P50281	MMP14	141	Y	KVGEYATYEAIRKAF	FALSE	FALSE	0.5039736133910793	FALSE	Y	Y	0.999829	0.566	0.402	0.041	0.041
P04629	High affinity nerve growth factor receptor	NTRK1	P50570-S46	P50570	DYN2	46	S	GQSAGKSSVLENFVG	FALSE	FALSE	0.5756335054078976	FALSE	Y	S/T	1.54119e-8	0.633	0.381	0.041	0.05849999999999999
P04629	High affinity nerve growth factor receptor	NTRK1	P50570-S61	P50570	DYN2	61	S	RDFLPRGSGIVTRRP	FALSE	FALSE	0.5756335054078976	FALSE	Y	S/T	1.17811e-8	0.633	0.381	0.041	0.05849999999999999
P04629	High affinity nerve growth factor receptor	NTRK1	P50570-S116	P50570	DYN2	116	S	TGTNKGISPVPINLR	FALSE	FALSE	0.575939851477287	FALSE	Y	S/T	3.21849e-9	0.633	0.381	0.041	0.05849999999999999
P04629	High affinity nerve growth factor receptor	NTRK1	P50570-S126	P50570	DYN2	126	S	PINLRVYSPHVLNLT	FALSE	FALSE	0.575939851477287	FALSE	Y	S/T	3.46963e-9	0.633	0.381	0.041	0.05849999999999999
P04629	High affinity nerve growth factor receptor	NTRK1	P50570-S292	P50570	DYN2	292	S	LTNHIRESLPALRSK	FALSE	FALSE	0.5776335054078976	FALSE	Y	S/T	9.50781e-9	0.633	0.381	0.041	0.05849999999999999
P04629	High affinity nerve growth factor receptor	NTRK1	P50570-S347	P50570	DYN2	347	S	FEKRIEGSGDQVDTL	FALSE	FALSE	0.5776335054078976	FALSE	Y	S/T	1.02527e-8	0.633	0.381	0.041	0.05849999999999999
P04629	High affinity nerve growth factor receptor	NTRK1	P50570-S357	P50570	DYN2	357	S	QVDTLELSGGARINR	FALSE	FALSE	0.5756335054078976	FALSE	Y	S/T	1.31115e-8	0.633	0.381	0.041	0.05849999999999999
P04629	High affinity nerve growth factor receptor	NTRK1	P50570-S532	P50570	DYN2	532	S	WLTINNISLMKGGSK	FALSE	FALSE	0.5776335054078976	FALSE	Y	S/T	1.11853e-8	0.633	0.381	0.041	0.05849999999999999
P04629	High affinity nerve growth factor receptor	NTRK1	P50570-S581	P50570	DYN2	581	S	DVEKGFMSNKHVFAI	FALSE	FALSE	0.5776335054078976	FALSE	Y	S/T	9.86091e-9	0.633	0.381	0.041	0.05849999999999999
P04629	High affinity nerve growth factor receptor	NTRK1	P50570-S644	P50570	DYN2	644	S	GAQENTFSMDPQLER	FALSE	FALSE	0.5776335054078976	FALSE	Y	S/T	8.10305e-9	0.633	0.381	0.041	0.05849999999999999
P04629	High affinity nerve growth factor receptor	NTRK1	P50570-S662	P50570	DYN2	662	S	TIRNLVDSYVAIINK	FALSE	FALSE	0.5848228653384681	FALSE	Y	S/T	1.68202e-8	0.633	0.381	0.041	0.05849999999999999
P04629	High affinity nerve growth factor receptor	NTRK1	P50570-S740	P50570	DYN2	740	S	LNIIGDISTSTVSTP	FALSE	FALSE	0.5763716696591052	FALSE	Y	S/T	5.44876e-9	0.633	0.381	0.041	0.05849999999999999
P04629	High affinity nerve growth factor receptor	NTRK1	P50570-S742	P50570	DYN2	742	S	IIGDISTSTVSTPVP	FALSE	FALSE	0.5763716696591052	FALSE	Y	S/T	5.5986e-9	0.633	0.381	0.041	0.05849999999999999
P04629	High affinity nerve growth factor receptor	NTRK1	P50570-S745	P50570	DYN2	745	S	DISTSTVSTPVPPPV	FALSE	FALSE	0.5763716696591052	FALSE	Y	S/T	4.01483e-9	0.633	0.381	0.041	0.05849999999999999
P04629	High affinity nerve growth factor receptor	NTRK1	P50570-S759	P50570	DYN2	759	S	VDDTWLQSASSHSPT	FALSE	FALSE	0.5763716696591052	FALSE	Y	S/T	4.56827e-9	0.633	0.381	0.041	0.05849999999999999
P04629	High affinity nerve growth factor receptor	NTRK1	P50570-S761	P50570	DYN2	761	S	DTWLQSASSHSPTPQ	FALSE	FALSE	0.5781716696591053	FALSE	Y	S/T	5.98998e-9	0.633	0.381	0.041	0.05849999999999999
P04629	High affinity nerve growth factor receptor	NTRK1	P50570-S762	P50570	DYN2	762	S	TWLQSASSHSPTPQR	FALSE	FALSE	0.5776335054078976	FALSE	Y	S/T	9.24837e-9	0.633	0.381	0.041	0.05849999999999999
P04629	High affinity nerve growth factor receptor	NTRK1	P50570-S764	P50570	DYN2	764	S	LQSASSHSPTPQRRP	FALSE	FALSE	0.5820509625883982	FALSE	Y	S/T	1.4744e-9	0.633	0.381	0.041	0.05849999999999999
P04629	High affinity nerve growth factor receptor	NTRK1	P50570-S848	P50570	DYN2	848	S	GIPPGVPSRRPPAAP	FALSE	FALSE	0.5761216696591053	FALSE	Y	S/T	3.6655e-9	0.633	0.381	0.041	0.05849999999999999
P04629	High affinity nerve growth factor receptor	NTRK1	P50570-T200	P50570	DYN2	200	T	VDPQGLRTIGVITKL	FALSE	FALSE	0.5959576149875545	FALSE	Y	S/T	6.09959e-7	0.633	0.381	0.041	0.05849999999999999
P04629	High affinity nerve growth factor receptor	NTRK1	P50570-T214	P50570	DYN2	214	T	LDLMDEGTDARDVLE	FALSE	FALSE	0.5959576149875545	FALSE	Y	S/T	5.93253e-7	0.633	0.381	0.041	0.05849999999999999
P04629	High affinity nerve growth factor receptor	NTRK1	P50570-T280	P50570	DYN2	280	T	GTPHLQKTLNQQLTN	FALSE	FALSE	0.5959576149875545	FALSE	Y	S/T	5.60378e-7	0.633	0.381	0.041	0.05849999999999999
P04629	High affinity nerve growth factor receptor	NTRK1	P50570-T286	P50570	DYN2	286	T	KTLNQQLTNHIRESL	FALSE	FALSE	0.5959576149875545	FALSE	Y	S/T	5.67128e-7	0.633	0.381	0.041	0.05849999999999999
P04629	High affinity nerve growth factor receptor	NTRK1	P50570-T353	P50570	DYN2	353	T	GSGDQVDTLELSGGA	FALSE	FALSE	0.5971742816542212	FALSE	Y	S/T	8.15878e-7	0.633	0.381	0.041	0.05849999999999999
P04629	High affinity nerve growth factor receptor	NTRK1	P50570-T400	P50570	DYN2	400	T	KNIHGVRTGLFTPDL	FALSE	FALSE	0.5989976859095404	FALSE	Y	S/T	9.72791e-7	0.633	0.381	0.041	0.05849999999999999
P04629	High affinity nerve growth factor receptor	NTRK1	P50570-T404	P50570	DYN2	404	T	GVRTGLFTPDLAFEA	FALSE	FALSE	0.5988281305394805	FALSE	Y	S/T	1.35249e-7	0.633	0.381	0.041	0.05849999999999999
P04629	High affinity nerve growth factor receptor	NTRK1	P50570-T456	P50570	DYN2	456	T	YPRLREETERIVTTY	FALSE	FALSE	0.5989976859095404	FALSE	Y	S/T	9.16056e-7	0.633	0.381	0.041	0.05849999999999999
P04629	High affinity nerve growth factor receptor	NTRK1	P50570-T527	P50570	DYN2	527	T	VIRRGWLTINNISLM	FALSE	FALSE	0.5991742816542212	FALSE	Y	S/T	8.93673e-7	0.633	0.381	0.041	0.05849999999999999
P04629	High affinity nerve growth factor receptor	NTRK1	P50570-T591	P50570	DYN2	591	T	HVFAIFNTEQRNVYK	FALSE	FALSE	0.5989976859095404	FALSE	Y	S/T	9.87999e-7	0.633	0.381	0.041	0.05849999999999999
P04629	High affinity nerve growth factor receptor	NTRK1	P50570-T741	P50570	DYN2	741	T	NIIGDISTSTVSTPV	FALSE	FALSE	0.5978081200380595	FALSE	Y	S/T	3.44945e-7	0.633	0.381	0.041	0.05849999999999999
P04629	High affinity nerve growth factor receptor	NTRK1	P50570-T743	P50570	DYN2	743	T	IGDISTSTVSTPVPP	FALSE	FALSE	0.6000275734195979	FALSE	Y	S/T	2.93085e-7	0.633	0.381	0.041	0.05849999999999999
P04629	High affinity nerve growth factor receptor	NTRK1	P50570-T746	P50570	DYN2	746	T	ISTSTVSTPVPPPVD	FALSE	FALSE	0.5937685693664205	FALSE	Y	S/T	1.03061e-7	0.633	0.381	0.041	0.05849999999999999
P04629	High affinity nerve growth factor receptor	NTRK1	P50570-T755	P50570	DYN2	755	T	VPPPVDDTWLQSASS	FALSE	FALSE	0.6018619619695383	FALSE	Y	S/T	1.94656e-7	0.633	0.381	0.041	0.05849999999999999
P04629	High affinity nerve growth factor receptor	NTRK1	P50570-T766	P50570	DYN2	766	T	SASSHSPTPQRRPVS	FALSE	FALSE	0.5929700262365273	FALSE	Y	S/T	8.63178e-8	0.633	0.381	0.041	0.05849999999999999
P04629	High affinity nerve growth factor receptor	NTRK1	P50570-Y125	P50570	DYN2	125	Y	VPINLRVYSPHVLNL	FALSE	FALSE	0.6051527337744209	FALSE	Y	Y	0.999874	0.633	0.381	0.041	0.05849999999999999
P04629	High affinity nerve growth factor receptor	NTRK1	P50570-Y231	P50570	DYN2	231	Y	LLPLRRGYIGVVNRS	FALSE	FALSE	0.6039527337744208	FALSE	Y	Y	0.999876	0.633	0.381	0.041	0.05849999999999999
P04629	High affinity nerve growth factor receptor	NTRK1	P50570-Y449	P50570	DYN2	449	Y	CTSKLSSYPRLREET	FALSE	FALSE	0.5938370471047507	FALSE	Y	Y	0.999553	0.633	0.381	0.041	0.05849999999999999
P04629	High affinity nerve growth factor receptor	NTRK1	P50570-Y463	P50570	DYN2	463	Y	TERIVTTYIREREGR	FALSE	FALSE	0.6108670194887065	FALSE	Y	Y	0.999868	0.633	0.381	0.041	0.05849999999999999
P04629	High affinity nerve growth factor receptor	NTRK1	P50570-Y563	P50570	DYN2	563	Y	EEEKEKKYMLPLDNL	FALSE	FALSE	0.6260091864894625	FALSE	Y	Y	0.999963	0.633	0.381	0.041	0.05849999999999999
P04629	High affinity nerve growth factor receptor	NTRK1	P50570-Y597	P50570	DYN2	597	Y	NTEQRNVYKDLRQIE	FALSE	FALSE	0.5902226125255895	FALSE	Y	Y	0.999943	0.633	0.381	0.041	0.05849999999999999
P04629	High affinity nerve growth factor receptor	NTRK1	P50570-Y663	P50570	DYN2	663	Y	IRNLVDSYVAIINKS	FALSE	FALSE	0.607539250488077	FALSE	Y	Y	0.999951	0.633	0.381	0.041	0.05849999999999999
P04629	High affinity nerve growth factor receptor	NTRK1	P50570-Y726	P50570	DYN2	726	Y	RDDMLRMYHALKEAL	FALSE	FALSE	0.5907832415885171	FALSE	Y	Y	0.999939	0.633	0.381	0.041	0.05849999999999999
P04629	High affinity nerve growth factor receptor	NTRK1	P50749-Y224	P50749	RASF2	224	Y	SAEEFALYVVHTSGE	FALSE	FALSE	0.552388422534388	FALSE	Y	Y	0.999725	0.549	0.502	0.041	0.041
P04629	High affinity nerve growth factor receptor	NTRK1	P50749-Y270	P50749	RASF2	270	Y	DQVEEVTYDVAQYIK	FALSE	FALSE	0.546001103599528	FALSE	Y	Y	0.999716	0.549	0.502	0.041	0.041
P04629	High affinity nerve growth factor receptor	NTRK1	P50749-Y305	P50749	RASF2	305	Y	VKKLMRKYTVLRLMI	FALSE	FALSE	0.5647117960531001	FALSE	Y	Y	0.999787	0.549	0.502	0.041	0.041
P04629	High affinity nerve growth factor receptor	NTRK1	P50897-Y66	P50897	PPT1	66	Y	EKKIPGIYVLSLEIG	FALSE	FALSE	0.5088177504560885	FALSE	Y	Y	0.999809	0.518	0.428	0.041	0.041
P04629	High affinity nerve growth factor receptor	NTRK1	P51149-Y28	P51149	RAB7A	28	Y	KTSLMNQYVNKKFSN	FALSE	FALSE	0.5618478786739438	FALSE	Y	Y	0.999824	0.623	0.183	0.041	0.151
P04629	High affinity nerve growth factor receptor	NTRK1	P51149-Y37	P51149	RAB7A	37	Y	NKKFSNQYKATIGAD	FALSE	FALSE	0.5558982394243046	FALSE	Y	Y	0.999856	0.623	0.183	0.041	0.151
P04629	High affinity nerve growth factor receptor	NTRK1	P51149-Y183	P51149	RAB7A	183	Y	QETEVELYNEFPEPI	FALSE	FALSE	0.5650789941469972	FALSE	Y	Y	0.999319	0.623	0.183	0.041	0.151
P04629	High affinity nerve growth factor receptor	NTRK1	P51532-Y538	P51532	SMCA4	538	Y	MAEDEEGYRKLIDQK	FALSE	FALSE	0.7638284468148099	FALSE	Y	Y	0.999755	0.453	0.378	0.0515	0.05849999999999999
P04629	High affinity nerve growth factor receptor	NTRK1	P51532-Y718	P51532	SMCA4	718	Y	KQDVDDEYGVSQALA	FALSE	FALSE	0.7843002070994086	FALSE	Y	Y	0.999882	0.453	0.378	0.0515	0.05849999999999999
P04629	High affinity nerve growth factor receptor	NTRK1	P51532-Y732	P51532	SMCA4	732	Y	ARGLQSYYAVAHAVT	FALSE	FALSE	0.7905280835676863	FALSE	Y	Y	0.999935	0.453	0.378	0.0515	0.05849999999999999
P04629	High affinity nerve growth factor receptor	NTRK1	P51532-Y1123	P51532	SMCA4	1123	Y	FAYRGFKYLRLDGTT	FALSE	FALSE	0.7830700916102452	FALSE	Y	Y	0.99993	0.453	0.378	0.0515	0.05849999999999999
P04629	High affinity nerve growth factor receptor	NTRK1	P51532-Y1220	P51532	SMCA4	1220	Y	KILAAAKYKLNVDQK	FALSE	FALSE	0.787508703744062	FALSE	Y	Y	0.999913	0.453	0.378	0.0515	0.05849999999999999
P04629	High affinity nerve growth factor receptor	NTRK1	P51532-Y1379	P51532	SMCA4	1379	Y	RHRKEVDYSDSLTEK	FALSE	FALSE	0.7856019005750151	FALSE	Y	Y	0.999895	0.453	0.378	0.0515	0.05849999999999999
P04629	High affinity nerve growth factor receptor	NTRK1	P51532-Y1497	P51532	SMCA4	1497	Y	SRKELPEYYELIRKP	FALSE	FALSE	0.7830700916102452	FALSE	Y	Y	0.99993	0.453	0.378	0.0515	0.05849999999999999
P04629	High affinity nerve growth factor receptor	NTRK1	P51575-Y274	P51575	P2RX1	274	Y	VRHCRPIYEFHGLYE	FALSE	FALSE	0.7148843808953032	FALSE	Y	Y	0.999781	0.664	0.32	0.0455	0.041
P04629	High affinity nerve growth factor receptor	NTRK1	P51575-Y370	P51575	P2RX1	370	Y	YKQKKFKYAEDMGPG	FALSE	FALSE	0.7117471949649408	FALSE	Y	Y	0.999835	0.664	0.32	0.0455	0.041
P04629	High affinity nerve growth factor receptor	NTRK1	P51610-Y111	P51610	HCFC1	111	Y	GKYSNDLYELQASRW	FALSE	FALSE	0.6812532884503771	FALSE	Y	Y	0.999693	0.514	0.296	0.0515	0.0475
P04629	High affinity nerve growth factor receptor	NTRK1	P51610-Y208	P51610	HCFC1	208	Y	ESHTAVVYTEKDNKK	FALSE	FALSE	0.6802545980045922	FALSE	Y	Y	0.999656	0.514	0.296	0.0515	0.0475
P04629	High affinity nerve growth factor receptor	NTRK1	P51610-Y400	P51610	HCFC1	400	Y	YLLQLQKYDIPATAA	FALSE	FALSE	0.6754429506899088	FALSE	Y	Y	0.999718	0.514	0.296	0.0515	0.0475
P04629	High affinity nerve growth factor receptor	NTRK1	P51610-Y1923	P51610	HCFC1	1923	Y	TSGKIIEYSVYLAIQ	FALSE	FALSE	0.683371950360504	FALSE	Y	Y	0.999563	0.514	0.296	0.0515	0.0475
P04629	High affinity nerve growth factor receptor	NTRK1	P51617-Y515	P51617	IRAK1	515	Y	RPPMTQVYERLEKLQ	FALSE	FALSE	0.6284943903477602	TRUE	Y	Y	0.999807	0.665	0.519	0.041	0.041
P04629	High affinity nerve growth factor receptor	NTRK1	P51636-T121	P51636	CAV2	121	T	ILMPFVKTCLMVLPS	FALSE	FALSE	0.5043355895453419	FALSE	Y	S/T	2.65205e-7	0.676	0.331	0.041	0.049
P04629	High affinity nerve growth factor receptor	NTRK1	P51636-T131	P51636	CAV2	131	T	MVLPSVQTIWKSVTD	FALSE	FALSE	0.5043355895453419	FALSE	Y	S/T	2.77609e-7	0.676	0.331	0.041	0.049
P04629	High affinity nerve growth factor receptor	NTRK1	P51636-Y19	P51636	CAV2	19	Y	LFMDDDSYSHHSGLE	FALSE	FALSE	0.554658957141544	FALSE	Y	Y	0.999741	0.676	0.331	0.041	0.049
P04629	High affinity nerve growth factor receptor	NTRK1	P51636-Y27	P51636	CAV2	27	Y	SHHSGLEYADPEKFA	FALSE	FALSE	0.5500835857938653	FALSE	Y	Y	0.999686	0.676	0.331	0.041	0.049
P04629	High affinity nerve growth factor receptor	NTRK1	P51692-Y90	P51692	STA5B	90	Y	LKIKLGHYATQLQNT	FALSE	FALSE	0.5424205224643539	FALSE	Y	Y	0.999763	0.382	0.414	0.041	0.08800000000000001
P04629	High affinity nerve growth factor receptor	NTRK1	P51692-Y114	P51692	STA5B	114	Y	RCIRHILYNEQRLVR	FALSE	FALSE	0.5434205224643539	FALSE	Y	Y	0.999737	0.382	0.414	0.041	0.08800000000000001
P04629	High affinity nerve growth factor receptor	NTRK1	P51692-Y392	P51692	STA5B	392	Y	NENTRNDYSGEILNN	FALSE	FALSE	0.5389234786891127	FALSE	Y	Y	0.999691	0.382	0.414	0.041	0.08800000000000001
P04629	High affinity nerve growth factor receptor	NTRK1	P51692-Y665	P51692	STA5B	665	Y	DRLGDLNYLIYVFPD	FALSE	FALSE	0.5424205224643539	FALSE	Y	Y	0.999768	0.382	0.414	0.041	0.08800000000000001
P04629	High affinity nerve growth factor receptor	NTRK1	P51692-Y668	P51692	STA5B	668	Y	GDLNYLIYVFPDRPK	FALSE	FALSE	0.522840222451308	FALSE	Y	Y	0.999825	0.382	0.414	0.041	0.08800000000000001
P04629	High affinity nerve growth factor receptor	NTRK1	P51692-Y682	P51692	STA5B	682	Y	KDEVYSKYYTPVPCE	FALSE	FALSE	0.5306603473138339	FALSE	Y	Y	0.999795	0.382	0.414	0.041	0.08800000000000001
P04629	High affinity nerve growth factor receptor	NTRK1	P51692-Y683	P51692	STA5B	683	Y	DEVYSKYYTPVPCES	FALSE	FALSE	0.536456812022446	FALSE	Y	Y	0.999672	0.382	0.414	0.041	0.08800000000000001
P04629	High affinity nerve growth factor receptor	NTRK1	P51692-Y699	P51692	STA5B	699	Y	TAKAVDGYVKPQIKQ	FALSE	FALSE	0.5424205224643539	FALSE	Y	Y	0.999762	0.382	0.414	0.041	0.08800000000000001
P04629	High affinity nerve growth factor receptor	NTRK1	P51692-Y725	P51692	STA5B	725	Y	AGGGSATYMDQAPSP	FALSE	FALSE	0.532273147837169	FALSE	Y	Y	0.999601	0.382	0.414	0.041	0.08800000000000001
P04629	High affinity nerve growth factor receptor	NTRK1	P51692-Y740	P51692	STA5B	740	Y	AVCPQAHYNMYPQNP	FALSE	FALSE	0.5343247607403947	FALSE	Y	Y	0.999624	0.382	0.414	0.041	0.08800000000000001
P04629	High affinity nerve growth factor receptor	NTRK1	P51692-Y743	P51692	STA5B	743	Y	PQAHYNMYPQNPDSV	FALSE	FALSE	0.5397119825612836	FALSE	Y	Y	0.998954	0.382	0.414	0.041	0.08800000000000001
P04629	High affinity nerve growth factor receptor	NTRK1	P51693-Y638	P51693	APLP1	638	Y	RELQRHGYENPTYRF	FALSE	FALSE	0.7195841788088627	FALSE	Y	Y	0.999743	0.492	0.305	0.051	0.05550000000000001
P04629	High affinity nerve growth factor receptor	NTRK1	P51693-Y643	P51693	APLP1	643	Y	HGYENPTYRFLEERP	FALSE	FALSE	0.7204773915433614	FALSE	Y	Y	0.999463	0.492	0.305	0.051	0.05550000000000001
P04629	High affinity nerve growth factor receptor	NTRK1	P51805-T1568	P51805	PLXA3	1568	T	SLAHYQVTDGSLVAL	FALSE	FALSE	0.5058341864734848	FALSE	Y	S/T	5.01968e-7	0.557	0.418	0.041	0.1135
P04629	High affinity nerve growth factor receptor	NTRK1	P51805-Y289	P51805	PLXA3	289	Y	CSWRGVEYRLVQSAH	FALSE	FALSE	0.5088239926819177	FALSE	Y	Y	0.999452	0.557	0.418	0.041	0.1135
P04629	High affinity nerve growth factor receptor	NTRK1	P51805-Y1122	P51805	PLXA3	1122	Y	NRSSFTYYPDPSFEP	FALSE	FALSE	0.5430912625555704	FALSE	Y	Y	0.997081	0.557	0.418	0.041	0.1135
P04629	High affinity nerve growth factor receptor	NTRK1	P51805-Y1461	P51805	PLXA3	1461	Y	AITGEARYSLSEDKL	FALSE	FALSE	0.5171619492943929	FALSE	Y	Y	0.999721	0.557	0.418	0.041	0.1135
P04629	High affinity nerve growth factor receptor	NTRK1	P51805-Y1475	P51805	PLXA3	1475	Y	LIRQQIDYKTLTLHC	FALSE	FALSE	0.5034481122901622	FALSE	Y	Y	0.999849	0.557	0.418	0.041	0.1135
P04629	High affinity nerve growth factor receptor	NTRK1	P51805-Y1515	P51805	PLXA3	1515	Y	DKLLDTVYKGIPYSQ	FALSE	FALSE	0.5034481122901622	FALSE	Y	Y	0.999844	0.557	0.418	0.041	0.1135
P04629	High affinity nerve growth factor receptor	NTRK1	P51805-Y1583	P51805	PLXA3	1583	Y	VPKQVSAYNMANSFT	FALSE	FALSE	0.5172063937388373	FALSE	Y	Y	0.999712	0.557	0.418	0.041	0.1135
P04629	High affinity nerve growth factor receptor	NTRK1	P51805-Y1831	P51805	PLXA3	1831	Y	LSALNELYFYVTKYR	FALSE	FALSE	0.5219376106700541	FALSE	Y	Y	0.99975	0.557	0.418	0.041	0.1135
P04629	High affinity nerve growth factor receptor	NTRK1	P52333-Y506	P52333	JAK3	506	Y	LVQPQSQYQLSQMTF	FALSE	FALSE	0.5321266557268433	TRUE	Y	Y	0.999103	0.578	0.467	0.041	0.041
P04629	High affinity nerve growth factor receptor	NTRK1	P52333-Y536	P52333	JAK3	536	Y	HGSFTKIYRGCRHEV	FALSE	FALSE	0.530917963088132	TRUE	Y	Y	0.99941	0.578	0.467	0.041	0.041
P04629	High affinity nerve growth factor receptor	NTRK1	P52333-Y785	P52333	JAK3	785	Y	NSLISSDYELLSDPT	FALSE	FALSE	0.5273862170563859	TRUE	Y	Y	0.999417	0.578	0.467	0.041	0.041
P04629	High affinity nerve growth factor receptor	NTRK1	P52333-Y886	P52333	JAK3	886	Y	HSDFIVKYRGVSYGP	FALSE	FALSE	0.51971412684197	TRUE	Y	Y	0.99947	0.578	0.467	0.041	0.041
P04629	High affinity nerve growth factor receptor	NTRK1	P52333-Y904	P52333	JAK3	904	Y	SLRLVMEYLPSGCLR	FALSE	FALSE	0.5207203380220942	TRUE	Y	Y	0.999501	0.578	0.467	0.041	0.041
P04629	High affinity nerve growth factor receptor	NTRK1	P52333-Y929	P52333	JAK3	929	Y	DASRLLLYSSQICKG	FALSE	FALSE	0.53379332239351	TRUE	Y	Y	0.999151	0.578	0.467	0.041	0.041
P04629	High affinity nerve growth factor receptor	NTRK1	P52333-Y939	P52333	JAK3	939	Y	QICKGMEYLGSRRCV	FALSE	FALSE	0.5325206737643613	TRUE	Y	Y	0.999298	0.578	0.467	0.041	0.041
P04629	High affinity nerve growth factor receptor	NTRK1	P52333-Y980	P52333	JAK3	980	Y	LLPLDKDYYVVREPG	FALSE	FALSE	0.5387488324387183	TRUE	Y	Y	0.999809	0.578	0.467	0.041	0.041
P04629	High affinity nerve growth factor receptor	NTRK1	P52333-Y981	P52333	JAK3	981	Y	LPLDKDYYVVREPGQ	FALSE	FALSE	0.5388484437695371	TRUE	Y	Y	0.999742	0.578	0.467	0.041	0.041
P04629	High affinity nerve growth factor receptor	NTRK1	P52732-Y125	P52732	KIF11	125	Y	ERSPNEEYTWEEDPL	FALSE	FALSE	0.5878967819930943	FALSE	Y	Y	0.999899	0.451	0.162	0.051	0.08900000000000001
P04629	High affinity nerve growth factor receptor	NTRK1	P52732-Y211	P52732	KIF11	211	Y	VHNKDEVYQILEKGA	FALSE	FALSE	0.6448318972245631	FALSE	Y	Y	0.999914	0.451	0.162	0.051	0.08900000000000001
P04629	High affinity nerve growth factor receptor	NTRK1	P52732-Y231	P52732	KIF11	231	Y	AATLMNAYSSRSHSV	FALSE	FALSE	0.5850786001749124	FALSE	Y	Y	0.999897	0.451	0.162	0.051	0.08900000000000001
P04629	High affinity nerve growth factor receptor	NTRK1	P52732-Y399	P52732	KIF11	399	Y	AREKNGVYISEENFR	FALSE	FALSE	0.5250718863181987	FALSE	Y	Y	0.999843	0.451	0.162	0.051	0.08900000000000001
P04629	High affinity nerve growth factor receptor	NTRK1	P52732-Y480	P52732	KIF11	480	Y	LQLVKEEYITSALES	FALSE	FALSE	0.5198216633527584	FALSE	Y	Y	0.999832	0.451	0.162	0.051	0.08900000000000001
P04629	High affinity nerve growth factor receptor	NTRK1	P52732-Y932	P52732	KIF11	932	Y	TTPQRKSYLYPSTLV	FALSE	FALSE	0.5694273453486576	FALSE	Y	Y	0.999894	0.451	0.162	0.051	0.08900000000000001
P04629	High affinity nerve growth factor receptor	NTRK1	P52735-Y142	P52735	VAV2	142	Y	TENDDDVYRSLEELA	FALSE	FALSE	0.5181671286979108	FALSE	Y	Y	0.999344	0.427	0.429	0.041	0.1145
P04629	High affinity nerve growth factor receptor	NTRK1	P52735-Y159	P52735	VAV2	159	Y	HDLGEDIYDCVPCED	FALSE	FALSE	0.517659730913939	FALSE	Y	Y	0.999772	0.427	0.429	0.041	0.1145
P04629	High affinity nerve growth factor receptor	NTRK1	P52735-Y172	P52735	VAV2	172	Y	EDGGDDIYEDIIKVE	FALSE	FALSE	0.5164597309139389	FALSE	Y	Y	0.999751	0.427	0.429	0.041	0.1145
P04629	High affinity nerve growth factor receptor	NTRK1	P52735-Y442	P52735	VAV2	442	Y	IVCKRKGYSYELKEI	FALSE	FALSE	0.5164597309139389	FALSE	Y	Y	0.999726	0.427	0.429	0.041	0.1145
P04629	High affinity nerve growth factor receptor	NTRK1	P52735-Y871	P52735	VAV2	871	Y	IGWFPSTYVEEEGIQ	FALSE	FALSE	0.5042174313446278	FALSE	Y	Y	0.999806	0.427	0.429	0.041	0.1145
P04629	High affinity nerve growth factor receptor	NTRK1	P53041-Y80	P53041	PPP5	80	Y	LRTECYGYALGDATR	FALSE	FALSE	0.6617759947543511	FALSE	Y	Y	0.999864	0.629	0.406	0.041	0.1045
P04629	High affinity nerve growth factor receptor	NTRK1	P53041-Y119	P53041	PPP5	119	Y	FRAALRDYETVVKVK	FALSE	FALSE	0.6617759947543511	FALSE	Y	Y	0.999865	0.629	0.406	0.041	0.1045
P04629	High affinity nerve growth factor receptor	NTRK1	P53041-Y176	P53041	PPP5	176	Y	SMTIEDEYSGPKLED	FALSE	FALSE	0.6501393741813402	FALSE	Y	Y	0.999908	0.629	0.406	0.041	0.1045
P04629	High affinity nerve growth factor receptor	NTRK1	P53041-Y313	P53041	PPP5	313	Y	TDNMNQIYGFEGEVK	FALSE	FALSE	0.6417668155883176	FALSE	Y	Y	0.999942	0.629	0.406	0.041	0.1045
P04629	High affinity nerve growth factor receptor	NTRK1	P53041-Y422	P53041	PPP5	422	Y	LEENNLDYIIRSHEV	FALSE	FALSE	0.6617759947543511	FALSE	Y	Y	0.99987	0.629	0.406	0.041	0.1045
P04629	High affinity nerve growth factor receptor	NTRK1	P53041-Y434	P53041	PPP5	434	Y	HEVKAEGYEVAHGGR	FALSE	FALSE	0.6596175859482449	FALSE	Y	Y	0.999894	0.629	0.406	0.041	0.1045
P04629	High affinity nerve growth factor receptor	NTRK1	P53355-S57	P53355	DAPK1	57	S	KSSRRGVSREDIERE	FALSE	FALSE	0.6455277278557563	TRUE	Y	S/T	1.75947e-9	0.464	0.423	0.051	0.2155
P04629	High affinity nerve growth factor receptor	NTRK1	P53355-S289	P53355	DAPK1	289	S	QALSRKASAVNMEKF	FALSE	FALSE	0.6392780672894005	TRUE	Y	S/T	2.37417e-9	0.464	0.423	0.051	0.2155
P04629	High affinity nerve growth factor receptor	NTRK1	P53355-S308	P53355	DAPK1	308	S	ARKKWKQSVRLISLC	FALSE	FALSE	0.6409923530036863	TRUE	Y	S/T	3.69808e-9	0.464	0.423	0.051	0.2155
P04629	High affinity nerve growth factor receptor	NTRK1	P53355-S319	P53355	DAPK1	319	S	ISLCQRLSRSFLSRS	FALSE	FALSE	0.6431205849986134	TRUE	Y	S/T	8.31488e-10	0.464	0.423	0.051	0.2155
P04629	High affinity nerve growth factor receptor	NTRK1	P53355-S321	P53355	DAPK1	321	S	LCQRLSRSFLSRSNM	FALSE	FALSE	0.6392780672894005	TRUE	Y	S/T	2.33432e-9	0.464	0.423	0.051	0.2155
P04629	High affinity nerve growth factor receptor	NTRK1	P53355-S324	P53355	DAPK1	324	S	RLSRSFLSRSNMSVA	FALSE	FALSE	0.6431205849986134	TRUE	Y	S/T	8.90021e-10	0.464	0.423	0.051	0.2155
P04629	High affinity nerve growth factor receptor	NTRK1	P53355-S326	P53355	DAPK1	326	S	SRSFLSRSNMSVARS	FALSE	FALSE	0.6455277278557563	TRUE	Y	S/T	1.56078e-9	0.464	0.423	0.051	0.2155
P04629	High affinity nerve growth factor receptor	NTRK1	P53355-S333	P53355	DAPK1	333	S	SNMSVARSDDTLDEE	FALSE	FALSE	0.6409923530036863	TRUE	Y	S/T	3.26189e-9	0.464	0.423	0.051	0.2155
P04629	High affinity nerve growth factor receptor	NTRK1	P53355-S366	P53355	DAPK1	366	S	GLQHLLGSLSNYDVN	FALSE	FALSE	0.6415277278557563	TRUE	Y	S/T	1.84336e-9	0.464	0.423	0.051	0.2155
P04629	High affinity nerve growth factor receptor	NTRK1	P53355-S368	P53355	DAPK1	368	S	QHLLGSLSNYDVNQP	FALSE	FALSE	0.6455277278557563	TRUE	Y	S/T	1.80834e-9	0.464	0.423	0.051	0.2155
P04629	High affinity nerve growth factor receptor	NTRK1	P53355-S606	P53355	DAPK1	606	S	ANCNLDISNKYGRTP	FALSE	FALSE	0.6409923530036863	TRUE	Y	S/T	3.27265e-9	0.464	0.423	0.051	0.2155
P04629	High affinity nerve growth factor receptor	NTRK1	P53355-S724	P53355	DAPK1	724	S	RRRRPRLSSTNSSRF	FALSE	FALSE	0.6449205849986135	TRUE	Y	S/T	1.20708e-9	0.464	0.423	0.051	0.2155
P04629	High affinity nerve growth factor receptor	NTRK1	P53355-S725	P53355	DAPK1	725	S	RRRPRLSSTNSSRFP	FALSE	FALSE	0.6449205849986135	TRUE	Y	S/T	1.16912e-9	0.464	0.423	0.051	0.2155
P04629	High affinity nerve growth factor receptor	NTRK1	P53355-S728	P53355	DAPK1	728	S	PRLSSTNSSRFPPSP	FALSE	FALSE	0.6449205849986135	TRUE	Y	S/T	1.2313e-9	0.464	0.423	0.051	0.2155
P04629	High affinity nerve growth factor receptor	NTRK1	P53355-S734	P53355	DAPK1	734	S	NSSRFPPSPLASKPT	FALSE	FALSE	0.6317388389668673	TRUE	Y	S/T	3.23235e-10	0.464	0.423	0.051	0.2155
P04629	High affinity nerve growth factor receptor	NTRK1	P53355-S762	P53355	DAPK1	762	S	NVSVRSRSMMFEPGL	FALSE	FALSE	0.6409923530036863	TRUE	Y	S/T	2.78718e-9	0.464	0.423	0.051	0.2155
P04629	High affinity nerve growth factor receptor	NTRK1	P53355-S1115	P53355	DAPK1	1115	S	KTDNLHRSWADEEDE	FALSE	FALSE	0.6431205849986134	TRUE	Y	S/T	1.12688e-9	0.464	0.423	0.051	0.2155
P04629	High affinity nerve growth factor receptor	NTRK1	P53355-S1267	P53355	DAPK1	1267	S	AQTLKETSLTNTMGG	FALSE	FALSE	0.6395277278557562	TRUE	Y	S/T	1.94007e-9	0.464	0.423	0.051	0.2155
P04629	High affinity nerve growth factor receptor	NTRK1	P53355-T15	P53355	DAPK1	15	T	NVDDYYDTGEELGSG	FALSE	FALSE	0.6670414499035184	TRUE	Y	S/T	4.424e-7	0.464	0.423	0.051	0.2155
P04629	High affinity nerve growth factor receptor	NTRK1	P53355-T112	P53355	DAPK1	112	T	LAEKESLTEEEATEF	FALSE	FALSE	0.6649128784749468	TRUE	Y	S/T	2.81986e-7	0.464	0.423	0.051	0.2155
P04629	High affinity nerve growth factor receptor	NTRK1	P53355-T336	P53355	DAPK1	336	T	SVARSDDTLDEEDSF	FALSE	FALSE	0.6536110927606614	TRUE	Y	S/T	9.77799e-8	0.464	0.423	0.051	0.2155
P04629	High affinity nerve growth factor receptor	NTRK1	P53355-T1053	P53355	DAPK1	1053	T	GKLLSVETPRALHHY	FALSE	FALSE	0.6475899083894769	TRUE	Y	S/T	3.98163e-8	0.464	0.423	0.051	0.2155
P04629	High affinity nerve growth factor receptor	NTRK1	P53355-T1266	P53355	DAPK1	1266	T	RAQTLKETSLTNTMG	FALSE	FALSE	0.6601166483162169	TRUE	Y	S/T	1.24503e-7	0.464	0.423	0.051	0.2155
P04629	High affinity nerve growth factor receptor	NTRK1	P53355-T1269	P53355	DAPK1	1269	T	TLKETSLTNTMGGYK	FALSE	FALSE	0.6536110927606614	TRUE	Y	S/T	9.8634e-8	0.464	0.423	0.051	0.2155
P04629	High affinity nerve growth factor receptor	NTRK1	P53355-Y39	P53355	DAPK1	39	Y	EKSTGLQYAAKFIKK	FALSE	FALSE	0.870976786483434	TRUE	Y	Y	0.99961	0.464	0.423	0.051	0.2155
P04629	High affinity nerve growth factor receptor	NTRK1	P53355-Y370	P53355	DAPK1	370	Y	LLGSLSNYDVNQPNK	FALSE	FALSE	0.8705958341024818	TRUE	Y	Y	0.999627	0.464	0.423	0.051	0.2155
P04629	High affinity nerve growth factor receptor	NTRK1	P53355-Y490	P53355	DAPK1	490	Y	HCAAWHGYYSVAKAL	FALSE	FALSE	0.867421020843845	TRUE	Y	Y	0.999853	0.464	0.423	0.051	0.2155
P04629	High affinity nerve growth factor receptor	NTRK1	P53355-Y491	P53355	DAPK1	491	Y	CAAWHGYYSVAKALC	FALSE	FALSE	0.8727857033835275	TRUE	Y	Y	0.99978	0.464	0.423	0.051	0.2155
P04629	High affinity nerve growth factor receptor	NTRK1	P53355-Y1060	P53355	DAPK1	1060	Y	TPRALHHYRGRYTVE	FALSE	FALSE	0.8789057808607041	TRUE	Y	Y	0.999031	0.464	0.423	0.051	0.2155
P04629	High affinity nerve growth factor receptor	NTRK1	P53539-Y9	P53539	FOSB	9	Y	FQAFPGDYDSGSRCS	FALSE	FALSE	0.5235104070839942	FALSE	Y	Y	0.99967	0.323	0.303	0.041	0.0605
P04629	High affinity nerve growth factor receptor	NTRK1	P53778-Y185	P53778	MK12	185	Y	ADSEMTGYVVTRWYR	FALSE	FALSE	0.5285951309353447	TRUE	Y	Y	0.999674	0.395	0.45	0.041	0.0935
P04629	High affinity nerve growth factor receptor	NTRK1	P53794-Y16	P53794	SC5A3	16	Y	DIAIVALYFILVMCI	FALSE	FALSE	0.5140027713610036	FALSE	Y	Y	0.999656	0.555	0.459	0.041	0.041
P04629	High affinity nerve growth factor receptor	NTRK1	P54578-Y4	P54578	UBP14	4	Y	____MPLYSVTVKWG	FALSE	FALSE	0.5409209030795468	FALSE	Y	Y	0.99943	0.603	0.226	0.041	0.05500000000000001
P04629	High affinity nerve growth factor receptor	NTRK1	P54578-Y136	P54578	UBP14	136	Y	LKDALKRYAGALRAS	FALSE	FALSE	0.5136041043611133	FALSE	Y	Y	0.999859	0.603	0.226	0.041	0.05500000000000001
P04629	High affinity nerve growth factor receptor	NTRK1	P54578-Y151	P54578	UBP14	151	Y	GEMASAQYITAALRD	FALSE	FALSE	0.5251447094011292	FALSE	Y	Y	0.999739	0.603	0.226	0.041	0.05500000000000001
P04629	High affinity nerve growth factor receptor	NTRK1	P54578-Y285	P54578	UBP14	285	Y	FINQEVKYLFTGLKL	FALSE	FALSE	0.5124467498142482	FALSE	Y	Y	0.999836	0.603	0.226	0.041	0.05500000000000001
P04629	High affinity nerve growth factor receptor	NTRK1	P54578-Y417	P54578	UBP14	417	Y	IGSNNCGYYDLQAVL	FALSE	FALSE	0.5134841336864147	FALSE	Y	Y	0.99983	0.603	0.226	0.041	0.05500000000000001
P04629	High affinity nerve growth factor receptor	NTRK1	P54578-Y436	P54578	UBP14	436	Y	RSSSSGHYVSWVKRK	FALSE	FALSE	0.5159716713461563	FALSE	Y	Y	0.999823	0.603	0.226	0.041	0.05500000000000001
P04629	High affinity nerve growth factor receptor	NTRK1	P54646-Y179	P54646	AAPK2	179	Y	TSCGSPNYAAPEVIS	FALSE	FALSE	0.5358919921452757	TRUE	Y	Y	0.999618	0.564	0.448	0.051	0.08800000000000001
P04629	High affinity nerve growth factor receptor	NTRK1	P54646-Y232	P54646	AAPK2	232	Y	KIRGGVFYIPEYLNR	FALSE	FALSE	0.5459753206136382	TRUE	Y	Y	0.999815	0.564	0.448	0.051	0.08800000000000001
P04629	High affinity nerve growth factor receptor	NTRK1	P54646-Y324	P54646	AAPK2	324	Y	QDQLAVAYHLIIDNR	FALSE	FALSE	0.5531649729398034	TRUE	Y	Y	0.999765	0.564	0.448	0.051	0.08800000000000001
P04629	High affinity nerve growth factor receptor	NTRK1	P54646-Y436	P54646	AAPK2	436	Y	EWKVVNAYHLRVRRK	FALSE	FALSE	0.53341787250619	TRUE	Y	Y	0.999881	0.564	0.448	0.051	0.08800000000000001
P04629	High affinity nerve growth factor receptor	NTRK1	P54753-Y593	P54753	EPHB3	593	Y	RHGSDSEYTEKLQQY	FALSE	FALSE	0.6381087265047479	TRUE	Y	Y	0.999756	0.675	0.559	0.041	0.041
P04629	High affinity nerve growth factor receptor	NTRK1	P54753-Y600	P54753	EPHB3	600	Y	YTEKLQQYIAPGMKV	FALSE	FALSE	0.6422984924633065	TRUE	Y	Y	0.99981	0.675	0.559	0.041	0.041
P04629	High affinity nerve growth factor receptor	NTRK1	P54753-Y608	P54753	EPHB3	608	Y	IAPGMKVYIDPFTYE	FALSE	FALSE	0.6294702542121958	TRUE	Y	Y	0.999838	0.675	0.559	0.041	0.041
P04629	High affinity nerve growth factor receptor	NTRK1	P54753-Y614	P54753	EPHB3	614	Y	VYIDPFTYEDPNEAV	FALSE	FALSE	0.6418215470175683	TRUE	Y	Y	0.999791	0.675	0.559	0.041	0.041
P04629	High affinity nerve growth factor receptor	NTRK1	P54753-Y754	P54753	EPHB3	754	Y	KYLSEMNYVHRDLAA	FALSE	FALSE	0.6381139552629179	TRUE	Y	Y	0.999703	0.675	0.559	0.041	0.041
P04629	High affinity nerve growth factor receptor	NTRK1	P54753-Y792	P54753	EPHB3	792	Y	DDPSDPTYTSSLGGK	FALSE	FALSE	0.6287406044591324	TRUE	Y	Y	0.999609	0.675	0.559	0.041	0.041
P04629	High affinity nerve growth factor receptor	NTRK1	P54753-Y812	P54753	EPHB3	812	Y	TAPEAIAYRKFTSAS	FALSE	FALSE	0.6258985400189139	TRUE	Y	Y	0.99949	0.675	0.559	0.041	0.041
P04629	High affinity nerve growth factor receptor	NTRK1	P54753-Y924	P54753	EPHB3	924	Y	LDRTVPDYTTFTTVG	FALSE	FALSE	0.6308123993309271	TRUE	Y	Y	0.999636	0.675	0.559	0.041	0.041
P04629	High affinity nerve growth factor receptor	NTRK1	P54756-Y295	P54756	EPHA5	295	Y	KCMCKAGYEEKNGTC	FALSE	FALSE	0.6451341451634277	TRUE	Y	Y	0.999594	0.746	0.531	0.041	0.041
P04629	High affinity nerve growth factor receptor	NTRK1	P54756-Y650	P54756	EPHA5	650	Y	KLPGVRTYIDPHTYE	FALSE	FALSE	0.6478700789695743	TRUE	Y	Y	0.999633	0.746	0.531	0.041	0.041
P04629	High affinity nerve growth factor receptor	NTRK1	P54756-Y656	P54756	EPHA5	656	Y	TYIDPHTYEDPNQAV	FALSE	FALSE	0.6501571863871164	TRUE	Y	Y	0.999683	0.746	0.531	0.041	0.041
P04629	High affinity nerve growth factor receptor	NTRK1	P54756-Y713	P54756	EPHA5	713	Y	IKTLKVGYTEKQRRD	FALSE	FALSE	0.6501571863871164	TRUE	Y	Y	0.999693	0.746	0.531	0.041	0.041
P04629	High affinity nerve growth factor receptor	NTRK1	P54756-Y790	P54756	EPHA5	790	Y	GISAGMKYLSDMGYV	FALSE	FALSE	0.6393815777853217	TRUE	Y	Y	0.999463	0.746	0.531	0.041	0.041
P04629	High affinity nerve growth factor receptor	NTRK1	P54756-Y796	P54756	EPHA5	796	Y	KYLSDMGYVHRDLAA	FALSE	FALSE	0.6471341451634277	TRUE	Y	Y	0.999561	0.746	0.531	0.041	0.041
P04629	High affinity nerve growth factor receptor	NTRK1	P54756-Y833	P54756	EPHA5	833	Y	EDDPEAAYTTRGGKI	FALSE	FALSE	0.6501571863871164	TRUE	Y	Y	0.999671	0.746	0.531	0.041	0.041
P04629	High affinity nerve growth factor receptor	NTRK1	P54756-Y967	P54756	EPHA5	967	Y	SPLGSGAYRSVGEWL	FALSE	FALSE	0.6503234150898494	TRUE	Y	Y	0.999278	0.746	0.531	0.041	0.041
P04629	High affinity nerve growth factor receptor	NTRK1	P54760-Y357	P54760	EPHB4	357	Y	GGREDLTYALRCREC	FALSE	FALSE	0.7675707558510771	TRUE	Y	Y	0.999382	0.63	0.502	0.0515	0.041
P04629	High affinity nerve growth factor receptor	NTRK1	P54760-Y574	P54760	EPHB4	574	Y	SNGREAEYSDKHGQY	FALSE	FALSE	0.7709513114066326	TRUE	Y	Y	0.99958	0.63	0.502	0.0515	0.041
P04629	High affinity nerve growth factor receptor	NTRK1	P54760-Y581	P54760	EPHB4	581	Y	YSDKHGQYLIGHGTK	FALSE	FALSE	0.7790280877036216	TRUE	Y	Y	0.99967	0.63	0.502	0.0515	0.041
P04629	High affinity nerve growth factor receptor	NTRK1	P54760-Y590	P54760	EPHB4	590	Y	IGHGTKVYIDPFTYE	FALSE	FALSE	0.7830859891330701	TRUE	Y	Y	0.999736	0.63	0.502	0.0515	0.041
P04629	High affinity nerve growth factor receptor	NTRK1	P54760-Y596	P54760	EPHB4	596	Y	VYIDPFTYEDPNEAV	FALSE	FALSE	0.7773359891330701	TRUE	Y	Y	0.99971	0.63	0.502	0.0515	0.041
P04629	High affinity nerve growth factor receptor	NTRK1	P54760-Y614	P54760	EPHB4	614	Y	AKEIDVSYVKIEEVI	FALSE	FALSE	0.7725891988147329	TRUE	Y	Y	0.999634	0.63	0.502	0.0515	0.041
P04629	High affinity nerve growth factor receptor	NTRK1	P54760-Y774	P54760	EPHB4	774	Y	ENSSDPTYTSSLGGK	FALSE	FALSE	0.7682929780732993	TRUE	Y	Y	0.999446	0.63	0.502	0.0515	0.041
P04629	High affinity nerve growth factor receptor	NTRK1	P54760-Y906	P54760	EPHB4	906	Y	LDQRQPHYSAFGSVG	FALSE	FALSE	0.7709513114066326	TRUE	Y	Y	0.999559	0.63	0.502	0.0515	0.041
P04629	High affinity nerve growth factor receptor	NTRK1	P54760-Y924	P54760	EPHB4	924	Y	RAIKMGRYEESFAAA	FALSE	FALSE	0.7830859891330701	TRUE	Y	Y	0.99977	0.63	0.502	0.0515	0.041
P04629	High affinity nerve growth factor receptor	NTRK1	P54760-Y987	P54760	EPHB4	987	Y	TGGPAPQY_______	FALSE	FALSE	0.7689094017779763	TRUE	Y	Y	0.999175	0.63	0.502	0.0515	0.041
P04629	High affinity nerve growth factor receptor	NTRK1	P54762-Y575	P54762	EPHB1	575	Y	AYSKEAVYSDKLQHY	FALSE	FALSE	0.6413191756994813	TRUE	Y	Y	0.999685	0.778	0.607	0.041	0.041
P04629	High affinity nerve growth factor receptor	NTRK1	P54762-Y582	P54762	EPHB1	582	Y	YSDKLQHYSTGRGSP	FALSE	FALSE	0.6413191756994813	TRUE	Y	Y	0.999682	0.778	0.607	0.041	0.041
P04629	High affinity nerve growth factor receptor	NTRK1	P54762-Y594	P54762	EPHB1	594	Y	GSPGMKIYIDPFTYE	FALSE	FALSE	0.6347347033829881	TRUE	Y	Y	0.99983	0.778	0.607	0.041	0.041
P04629	High affinity nerve growth factor receptor	NTRK1	P54762-Y600	P54762	EPHB1	600	Y	IYIDPFTYEDPNEAV	FALSE	FALSE	0.6419915822689467	TRUE	Y	Y	0.999796	0.778	0.607	0.041	0.041
P04629	High affinity nerve growth factor receptor	NTRK1	P54762-Y634	P54762	EPHB1	634	Y	AGEFGEVYKGRLKLP	FALSE	FALSE	0.6354864764326335	TRUE	Y	Y	0.999827	0.778	0.607	0.041	0.041
P04629	High affinity nerve growth factor receptor	NTRK1	P54762-Y740	P54762	EPHB1	740	Y	KYLAEMNYVHRDLAA	FALSE	FALSE	0.6413191756994813	TRUE	Y	Y	0.999694	0.778	0.607	0.041	0.041
P04629	High affinity nerve growth factor receptor	NTRK1	P54762-Y768	P54762	EPHB1	768	Y	SDFGLSRYLQDDTSD	FALSE	FALSE	0.6441339905142961	TRUE	Y	Y	0.99971	0.778	0.607	0.041	0.041
P04629	High affinity nerve growth factor receptor	NTRK1	P54762-Y778	P54762	EPHB1	778	Y	DDTSDPTYTSSLGGK	FALSE	FALSE	0.6397790404586984	TRUE	Y	Y	0.999578	0.778	0.607	0.041	0.041
P04629	High affinity nerve growth factor receptor	NTRK1	P54762-Y798	P54762	EPHB1	798	Y	TAPEAIAYRKFTSAS	FALSE	FALSE	0.6374612556892882	TRUE	Y	Y	0.99949	0.778	0.607	0.041	0.041
P04629	High affinity nerve growth factor receptor	NTRK1	P54762-Y928	P54762	EPHB1	928	Y	SAIKMVQYRDSFLTA	FALSE	FALSE	0.6340264730805927	TRUE	Y	Y	0.99946	0.778	0.607	0.041	0.041
P04629	High affinity nerve growth factor receptor	NTRK1	P54764-Y596	P54764	EPHA4	596	Y	LNQGVRTYVDPFTYE	FALSE	FALSE	0.7939294779422533	TRUE	Y	Y	0.999782	0.755	0.548	0.0515	0.041
P04629	High affinity nerve growth factor receptor	NTRK1	P54764-Y602	P54764	EPHA4	602	Y	TYVDPFTYEDPNQAV	FALSE	FALSE	0.7939294779422533	TRUE	Y	Y	0.99979	0.755	0.548	0.0515	0.041
P04629	High affinity nerve growth factor receptor	NTRK1	P54764-Y779	P54764	EPHA4	779	Y	EDDPEAAYTTRGGKI	FALSE	FALSE	0.7946794779422534	TRUE	Y	Y	0.999763	0.755	0.548	0.0515	0.041
P04629	High affinity nerve growth factor receptor	NTRK1	P54764-Y798	P54764	EPHA4	798	Y	TAPEAIAYRKFTSAS	FALSE	FALSE	0.783289392611724	TRUE	Y	Y	0.99949	0.755	0.548	0.0515	0.041
P04629	High affinity nerve growth factor receptor	NTRK1	P54840-Y405	P54840	GYS2	405	Y	EKFGKKLYDALLRGE	FALSE	FALSE	0.5400553834554676	FALSE	Y	Y	0.999897	0.382	0.155	0.0525	0.0835
P04629	High affinity nerve growth factor receptor	NTRK1	P55008-Y37	P55008	AIF1	37	Y	QFLDDPKYSSDEDLP	FALSE	FALSE	0.5023543531659647	FALSE	Y	Y	0.999447	0.464	0.275	0.041	0.083
P04629	High affinity nerve growth factor receptor	NTRK1	P55008-Y54	P55008	AIF1	54	Y	LEGFKEKYMEFDLNG	FALSE	FALSE	0.51675361038330625	FALSE	Y	Y	0.999732	0.464	0.275	0.041	0.083
P04629	High affinity nerve growth factor receptor	NTRK1	P55008-Y124	P55008	AIF1	124	Y	ILKMILMYEEKAREK	FALSE	FALSE	0.5031218601687658	FALSE	Y	Y	0.9995	0.464	0.275	0.041	0.083
P04629	High affinity nerve growth factor receptor	NTRK1	P55072-Y110	P55072	TERA	110	Y	QPCPDVKYGKRIHVL	FALSE	FALSE	0.685117874736193	FALSE	Y	Y	0.999871	0.483	0.337	0.048	0.0775
P04629	High affinity nerve growth factor receptor	NTRK1	P55072-Y138	P55072	TERA	138	Y	FEVYLKPYFLEAYRP	FALSE	FALSE	0.6700695008637915	FALSE	Y	Y	0.999915	0.483	0.337	0.048	0.0775
P04629	High affinity nerve growth factor receptor	NTRK1	P55072-Y143	P55072	TERA	143	Y	KPYFLEAYRPIRKGD	FALSE	FALSE	0.681867874736193	FALSE	Y	Y	0.999879	0.483	0.337	0.048	0.0775
P04629	High affinity nerve growth factor receptor	NTRK1	P55072-Y173	P55072	TERA	173	Y	VETDPSPYCIVAPDT	FALSE	FALSE	0.6844569141991454	FALSE	Y	Y	0.999904	0.483	0.337	0.048	0.0775
P04629	High affinity nerve growth factor receptor	NTRK1	P55072-Y203	P55072	TERA	203	Y	ESLNEVGYDDIGGCR	FALSE	FALSE	0.6777997713420026	FALSE	Y	Y	0.999894	0.483	0.337	0.048	0.0775
P04629	High affinity nerve growth factor receptor	NTRK1	P55072-Y244	P55072	TERA	244	Y	PPRGILLYGPPGTGK	FALSE	FALSE	0.6820267764264702	FALSE	Y	Y	0.999911	0.483	0.337	0.048	0.0775
P04629	High affinity nerve growth factor receptor	NTRK1	P55072-Y495	P55072	TERA	495	Y	ELQELVQYPVEHPDK	FALSE	FALSE	0.6955760826084562	FALSE	Y	Y	0.999281	0.483	0.337	0.048	0.0775
P04629	High affinity nerve growth factor receptor	NTRK1	P55072-Y644	P55072	TERA	644	Y	GRLDQLIYIPLPDEK	FALSE	FALSE	0.6586166494668226	FALSE	Y	Y	0.999927	0.483	0.337	0.048	0.0775
P04629	High affinity nerve growth factor receptor	NTRK1	P55072-Y755	P55072	TERA	755	Y	SDNDIRKYEMFAQTL	FALSE	FALSE	0.6633438203351701	FALSE	Y	Y	0.999931	0.483	0.337	0.048	0.0775
P04629	High affinity nerve growth factor receptor	NTRK1	P55072-Y796	P55072	TERA	796	Y	GGTGGSVYTEDNDDD	FALSE	FALSE	0.675816359584678	FALSE	Y	Y	0.999849	0.483	0.337	0.048	0.0775
P04629	High affinity nerve growth factor receptor	NTRK1	P55072-Y805	P55072	TERA	805	Y	EDNDDDLYG______	FALSE	FALSE	0.681867874736193	FALSE	Y	Y	0.999879	0.483	0.337	0.048	0.0775
P04629	High affinity nerve growth factor receptor	NTRK1	P55085-Y386	P55085	PAR2	386	Y	HSRKSSSYSSSSTTV	FALSE	FALSE	0.5225378700368752	FALSE	Y	Y	0.99907	0.666	0.39	0.041	0.041
P04629	High affinity nerve growth factor receptor	NTRK1	P55085-Y397	P55085	PAR2	397	Y	STTVKTSY_______	FALSE	FALSE	0.5217489349954987	FALSE	Y	Y	0.999227	0.666	0.39	0.041	0.041
P04629	High affinity nerve growth factor receptor	NTRK1	P55160-Y315	P55160	NCKPL	315	Y	LFSSLKGYGKRVADI	FALSE	FALSE	0.5854544775233834	FALSE	Y	Y	0.999839	0.584	0.427	0.041	0.041
P04629	High affinity nerve growth factor receptor	NTRK1	P55160-Y747	P55160	NCKPL	747	Y	LLAGVKAYIGFIQSL	FALSE	FALSE	0.591512269061051	FALSE	Y	Y	0.999867	0.584	0.427	0.041	0.041
P04629	High affinity nerve growth factor receptor	NTRK1	P55211-Y153	P55211	CASP9	153	Y	RGNADLAYILSMEPC	FALSE	FALSE	0.5709666448784553	FALSE	Y	Y	0.999443	0.485	0.371	0.041	0.0525
P04629	High affinity nerve growth factor receptor	NTRK1	P55211-Y251	P55211	CASP9	251	Y	LQFPGAVYGTDGCPV	FALSE	FALSE	0.584909122316282	FALSE	Y	Y	0.999788	0.485	0.371	0.041	0.0525
P04629	High affinity nerve growth factor receptor	NTRK1	P55211-Y397	P55211	CASP9	397	Y	AVSVKGIYKQMPGCF	FALSE	FALSE	0.5890670528126769	FALSE	Y	Y	0.999865	0.485	0.371	0.041	0.0525
P04629	High affinity nerve growth factor receptor	NTRK1	P55316-Y186	P55316	FOXG1	186	Y	YEKPPFSYNALIMMA	FALSE	FALSE	0.6851951137116554	FALSE	Y	Y	0.999648	0.283	0.372	0.047	0.07
P04629	High affinity nerve growth factor receptor	NTRK1	P55316-Y208	P55316	FOXG1	208	Y	RLTLNGIYEFIMKNF	FALSE	FALSE	0.6842679559439087	FALSE	Y	Y	0.999847	0.283	0.372	0.047	0.07
P04629	High affinity nerve growth factor receptor	NTRK1	P55316-Y246	P55316	FOXG1	246	Y	FVKVPRHYDDPGKGN	FALSE	FALSE	0.687812681326687	FALSE	Y	Y	0.99978	0.283	0.372	0.047	0.07
P04629	High affinity nerve growth factor receptor	NTRK1	P55316-Y254	P55316	FOXG1	254	Y	DDPGKGNYWMLDPSS	FALSE	FALSE	0.6837749777389024	FALSE	Y	Y	0.999589	0.283	0.372	0.047	0.07
P04629	High affinity nerve growth factor receptor	NTRK1	P56180-Y422	P56180	TPTE	422	Y	FIKHFIIYSIPRYVR	FALSE	FALSE	0.5096560964932589	FALSE	Y	Y	0.999825	0.499	0.402	0.041	0.112
P04629	High affinity nerve growth factor receptor	NTRK1	P56180-Y427	P56180	TPTE	427	Y	IIYSIPRYVRDLKIQ	FALSE	FALSE	0.506365182426483	FALSE	Y	Y	0.999834	0.499	0.402	0.041	0.112
P04629	High affinity nerve growth factor receptor	NTRK1	P56180-Y509	P56180	TPTE	509	Y	FIENNRLYLPKNELD	FALSE	FALSE	0.5167144158972228	FALSE	Y	Y	0.99963	0.499	0.402	0.041	0.112
P04629	High affinity nerve growth factor receptor	NTRK1	P56199-Y527	P56199	ITA1	527	Y	KEEQGKVYVYALNQT	FALSE	FALSE	0.580495142563718	FALSE	Y	Y	0.999833	0.628	0.399	0.041	0.041
P04629	High affinity nerve growth factor receptor	NTRK1	P56199-Y604	P56199	ITA1	604	Y	DDHGGAVYIYHGSGK	FALSE	FALSE	0.58344791865091294	FALSE	Y	Y	0.999804	0.628	0.399	0.041	0.041
P04629	High affinity nerve growth factor receptor	NTRK1	P56199-Y890	P56199	ITA1	890	Y	NITCKVGYPFLRRGE	FALSE	FALSE	0.567411185626322	FALSE	Y	Y	0.999306	0.628	0.399	0.041	0.041
P04629	High affinity nerve growth factor receptor	NTRK1	P56524-Y225	P56524	HDAC4	225	Y	QSGVSTSYNHPVLGM	FALSE	FALSE	0.5329200215306923	FALSE	Y	Y	0.99894	0.4	0.477	0.041	0.063
P04629	High affinity nerve growth factor receptor	NTRK1	P56524-Y233	P56524	HDAC4	233	Y	NHPVLGMYDAKDDFP	FALSE	FALSE	0.5313620078055022	FALSE	Y	Y	0.999674	0.4	0.477	0.041	0.063
P04629	High affinity nerve growth factor receptor	NTRK1	P56524-Y346	P56524	HDAC4	346	Y	SAAPLPLYTSPSLPN	FALSE	FALSE	0.5292504033736691	FALSE	Y	Y	0.999312	0.4	0.477	0.041	0.063
P04629	High affinity nerve growth factor receptor	NTRK1	P56524-Y540	P56524	HDAC4	540	Y	QALLDEPYLDRLPGQ	FALSE	FALSE	0.5292504033736691	FALSE	Y	Y	0.999322	0.4	0.477	0.041	0.063
P04629	High affinity nerve growth factor receptor	NTRK1	P56545-Y108	P56545	CTBP2	108	Y	IVRIGSGYDNVDIKA	FALSE	FALSE	0.5209094403633325	FALSE	Y	Y	0.999783	0.328	0.32	0.041	0.062
P04629	High affinity nerve growth factor receptor	NTRK1	P56545-2-Y198	P56545-2	CTBP2-2	198	Y	REQPDTRYGAEVPAY	FALSE	FALSE	0.5172351853476802	FALSE	Y	Y	0.999433	0.328	0.32	0.041	0.062
P04629	High affinity nerve growth factor receptor	NTRK1	P56545-2-Y257	P56545-2	CTBP2-2	257	Y	PGALNRGYGPARESI	FALSE	FALSE	0.5165685186810134	FALSE	Y	Y	0.999485	0.328	0.32	0.041	0.062
P04629	High affinity nerve growth factor receptor	NTRK1	P56545-2-Y270	P56545-2	CTBP2-2	270	Y	SIPSKMAYETYEADL	FALSE	FALSE	0.5208300497482671	FALSE	Y	Y	0.99962	0.328	0.32	0.041	0.062
P04629	High affinity nerve growth factor receptor	NTRK1	P56693-Y171	P56693	SOX10	171	Y	HKKDHPDYKYQPRRR	FALSE	FALSE	0.5999631142573238	FALSE	Y	Y	0.999813	0.313	0.428	0.048	0.0455
P04629	High affinity nerve growth factor receptor	NTRK1	P56703-Y238	P56703	WNT3	238	Y	GDFLKDKYDSASEMV	FALSE	FALSE	0.510077421060178	FALSE	Y	Y	0.999845	0.552	0.403	0.041	0.113
P04629	High affinity nerve growth factor receptor	NTRK1	P56704-Y235	P56704	WNT3A	235	Y	GDFLKDKYDSASEMV	FALSE	FALSE	0.6347147313816153	FALSE	Y	Y	0.999845	0.624	0.462	0.041	0.113
P04629	High affinity nerve growth factor receptor	NTRK1	P56705-Y113	P56705	WNT4	113	Y	TREAAFVYAISSAGV	FALSE	FALSE	0.5224084104452458	FALSE	Y	Y	0.999791	0.557	0.421	0.041	0.113
P04629	High affinity nerve growth factor receptor	NTRK1	P56706-Y140	P56706	WNT7B	140	Y	CDREKQGYYNQAEGW	FALSE	FALSE	0.7387040848673473	FALSE	Y	Y	0.999727	0.513	0.403	0.052	0.107
P04629	High affinity nerve growth factor receptor	NTRK1	P56706-Y141	P56706	WNT7B	141	Y	DREKQGYYNQAEGWK	FALSE	FALSE	0.7227402227625642	FALSE	Y	Y	0.99965	0.513	0.403	0.052	0.107
P04629	High affinity nerve growth factor receptor	NTRK1	P56706-Y158	P56706	WNT7B	158	Y	GCSADVRYGIDFSRR	FALSE	FALSE	0.7406540848673474	FALSE	Y	Y	0.999748	0.513	0.403	0.052	0.107
P04629	High affinity nerve growth factor receptor	NTRK1	P56706-Y232	P56706	WNT7B	232	Y	GHLLKEKYNAAVQVE	FALSE	FALSE	0.7224748381471796	FALSE	Y	Y	0.999643	0.513	0.403	0.052	0.107
P04629	High affinity nerve growth factor receptor	NTRK1	P56817-T47	P56817	BACE1	47	T	GLRLPRETDEEPEEP	FALSE	FALSE	0.508978361320228	FALSE	Y	S/T	1.28932e-7	0.8	0.353	0.041	0.0695
P04629	High affinity nerve growth factor receptor	NTRK1	P56817-T252	P56817	BACE1	252	T	YTGSLWYTPIRREWY	FALSE	FALSE	0.5036398091780485	FALSE	Y	S/T	7.3841e-8	0.8	0.353	0.041	0.0695
P04629	High affinity nerve growth factor receptor	NTRK1	P56817-Y260	P56817	BACE1	260	Y	PIRREWYYEVIIVRV	FALSE	FALSE	0.6196400915778398	FALSE	Y	Y	0.999854	0.8	0.353	0.041	0.0695
P04629	High affinity nerve growth factor receptor	NTRK1	P57058-Y378	P57058	HUNK	378	Y	ACHILAIYFLLNKKL	FALSE	FALSE	0.5859128102533113	TRUE	Y	Y	0.999637	0.381	0.468	0.051	0.08800000000000001
P04629	High affinity nerve growth factor receptor	NTRK1	P58004-Y323	P58004	SESN2	323	Y	VEDPTFGYEDFTRRG	FALSE	FALSE	0.5349505889624705	FALSE	Y	Y	0.999799	0.438	0.351	0.041	0.053
P04629	High affinity nerve growth factor receptor	NTRK1	P58004-Y470	P58004	SESN2	470	Y	RMQAALLYALRAITR	FALSE	FALSE	0.5299066017011136	FALSE	Y	Y	0.999632	0.438	0.351	0.041	0.053
P04629	High affinity nerve growth factor receptor	NTRK1	P58753-Y187	P58753	TIRAP	187	Y	SGLSRAAYPPELRFM	FALSE	FALSE	0.5026946674802336	FALSE	Y	Y	0.998474	0.518	0.424	0.041	0.041
P04629	High affinity nerve growth factor receptor	NTRK1	P58872-Y141	P58872	RHBL3	141	Y	RLIRHVAYETLPREI	FALSE	FALSE	0.6557627284952763	FALSE	Y	Y	0.999678	0.67	0.448	0.041	0.1
P04629	High affinity nerve growth factor receptor	NTRK1	P60484-Y27	P60484	PTEN	27	Y	GFDLDLTYIYPNIIA	FALSE	FALSE	0.6249294828199968	FALSE	Y	Y	0.999635	0.54	0.558	0.041	0.08600000000000001
P04629	High affinity nerve growth factor receptor	NTRK1	P60484-Y46	P60484	PTEN	46	Y	AERLEGVYRNNIDDV	FALSE	FALSE	0.6396129569064866	FALSE	Y	Y	0.999206	0.54	0.558	0.041	0.08600000000000001
P04629	High affinity nerve growth factor receptor	NTRK1	P60484-Y68	P60484	PTEN	68	Y	HKNHYKIYNLCAERH	FALSE	FALSE	0.6171233760182459	FALSE	Y	Y	0.999833	0.54	0.558	0.041	0.08600000000000001
P04629	High affinity nerve growth factor receptor	NTRK1	P60484-Y138	P60484	PTEN	138	Y	TGVMICAYLLHRGKF	FALSE	FALSE	0.628245661086175	FALSE	Y	Y	0.999681	0.54	0.558	0.041	0.08600000000000001
P04629	High affinity nerve growth factor receptor	NTRK1	P60484-Y155	P60484	PTEN	155	Y	AQEALDFYGEVRTRD	FALSE	FALSE	0.6251939053722718	FALSE	Y	Y	0.999782	0.54	0.558	0.041	0.08600000000000001
P04629	High affinity nerve growth factor receptor	NTRK1	P60484-Y174	P60484	PTEN	174	Y	TIPSQRRYVYYYSYL	FALSE	FALSE	0.6282099468004607	FALSE	Y	Y	0.999698	0.54	0.558	0.041	0.08600000000000001
P04629	High affinity nerve growth factor receptor	NTRK1	P60484-Y176	P60484	PTEN	176	Y	PSQRRYVYYYSYLLK	FALSE	FALSE	0.6382366202053315	FALSE	Y	Y	0.999756	0.54	0.558	0.041	0.08600000000000001
P04629	High affinity nerve growth factor receptor	NTRK1	P60484-Y177	P60484	PTEN	177	Y	SQRRYVYYYSYLLKN	FALSE	FALSE	0.6220142757426422	FALSE	Y	Y	0.999801	0.54	0.558	0.041	0.08600000000000001
P04629	High affinity nerve growth factor receptor	NTRK1	P60484-Y178	P60484	PTEN	178	Y	QRRYVYYYSYLLKNH	FALSE	FALSE	0.6246439053722719	FALSE	Y	Y	0.999792	0.54	0.558	0.041	0.08600000000000001
P04629	High affinity nerve growth factor receptor	NTRK1	P60484-Y180	P60484	PTEN	180	Y	RYVYYYSYLLKNHLD	FALSE	FALSE	0.6260183717088856	FALSE	Y	Y	0.999607	0.54	0.558	0.041	0.08600000000000001
P04629	High affinity nerve growth factor receptor	NTRK1	P60484-Y240	P60484	PTEN	240	Y	RREDKFMYFEFPQPL	FALSE	FALSE	0.6251939053722718	FALSE	Y	Y	0.999785	0.54	0.558	0.041	0.08600000000000001
P04629	High affinity nerve growth factor receptor	NTRK1	P60484-Y315	P60484	PTEN	315	Y	RADNDKEYLVLTLTK	FALSE	FALSE	0.6240142757426422	FALSE	Y	Y	0.999799	0.54	0.558	0.041	0.08600000000000001
P04629	High affinity nerve growth factor receptor	NTRK1	P60484-Y336	P60484	PTEN	336	Y	NKDKANRYFSPNFKV	FALSE	FALSE	0.6214872522232178	FALSE	Y	Y	0.999823	0.54	0.558	0.041	0.08600000000000001
P04629	High affinity nerve growth factor receptor	NTRK1	P60484-Y377	P60484	PTEN	377	Y	SDNEPDHYRYSDTTD	FALSE	FALSE	0.6415240680175976	FALSE	Y	Y	0.99902	0.54	0.558	0.041	0.08600000000000001
P04629	High affinity nerve growth factor receptor	NTRK1	P60763-Y64	P60763	RAC3	64	Y	DTAGQEDYDRLRPLS	FALSE	FALSE	0.5565461886684738	FALSE	Y	Y	0.999849	0.619	0.358	0.041	0.1005
P04629	High affinity nerve growth factor receptor	NTRK1	P60763-Y139	P60763	RAC3	139	Y	KKLAPITYPQGLAMA	FALSE	FALSE	0.5449907966390857	FALSE	Y	Y	0.998912	0.619	0.358	0.041	0.1005
P04629	High affinity nerve growth factor receptor	NTRK1	P60953-Y32	P60953	CDC42	32	Y	TNKFPSEYVPTVFDN	FALSE	FALSE	0.6558502373300086	FALSE	Y	Y	0.99979	0.627	0.4	0.041	0.1005
P04629	High affinity nerve growth factor receptor	NTRK1	P60953-Y64	P60953	CDC42	64	Y	DTAGQEDYDRLRPLS	FALSE	FALSE	0.6522382600031633	FALSE	Y	Y	0.999849	0.627	0.4	0.041	0.1005
P04629	High affinity nerve growth factor receptor	NTRK1	P60953-1-Y32	P60953-1	CDC42-1	32	Y	TNKFPSEYVPTVFDN	FALSE	FALSE	0.5537165493190896	FALSE	Y	Y	0.999624	0.627	0.4	0.041	0.041
P04629	High affinity nerve growth factor receptor	NTRK1	P60953-1-Y64	P60953-1	CDC42-1	64	Y	DTAGQEDYDRLRPLS	FALSE	FALSE	0.5629985550081402	FALSE	Y	Y	0.99973	0.627	0.4	0.041	0.041
P04629	High affinity nerve growth factor receptor	NTRK1	P60953-1-Y154	P60953-1	CDC42-1	154	Y	RDLKAVKYVECSALT	FALSE	FALSE	0.5582204850691477	FALSE	Y	Y	0.999708	0.627	0.4	0.041	0.041
P04629	High affinity nerve growth factor receptor	NTRK1	P61073-S18	P61073	CXCR4	18	S	NYTEEMGSGDYDSMK	FALSE	FALSE	0.5917595326128418	FALSE	Y	S/T	3.24523e-9	0.708	0.485	0.041	0.05649999999999999
P04629	High affinity nerve growth factor receptor	NTRK1	P61073-S312	P61073	CXCR4	312	S	LGAKFKTSAQHALTS	FALSE	FALSE	0.5920364143332718	FALSE	Y	S/T	2.37974e-9	0.708	0.485	0.041	0.05649999999999999
P04629	High affinity nerve growth factor receptor	NTRK1	P61073-S319	P61073	CXCR4	319	S	SAQHALTSVSRGSSL	FALSE	FALSE	0.5920364143332718	FALSE	Y	S/T	2.38053e-9	0.708	0.485	0.041	0.05649999999999999
P04629	High affinity nerve growth factor receptor	NTRK1	P61073-S321	P61073	CXCR4	321	S	QHALTSVSRGSSLKI	FALSE	FALSE	0.5920364143332718	FALSE	Y	S/T	1.4134e-9	0.708	0.485	0.041	0.05649999999999999
P04629	High affinity nerve growth factor receptor	NTRK1	P61073-S324	P61073	CXCR4	324	S	LTSVSRGSSLKILSK	FALSE	FALSE	0.5912799131512387	FALSE	Y	S/T	1.30534e-9	0.708	0.485	0.041	0.05649999999999999
P04629	High affinity nerve growth factor receptor	NTRK1	P61073-S325	P61073	CXCR4	325	S	TSVSRGSSLKILSKG	FALSE	FALSE	0.5920364143332718	FALSE	Y	S/T	1.64958e-9	0.708	0.485	0.041	0.05649999999999999
P04629	High affinity nerve growth factor receptor	NTRK1	P61073-S330	P61073	CXCR4	330	S	GSSLKILSKGKRGGH	FALSE	FALSE	0.5933939528881289	FALSE	Y	S/T	3.92922e-9	0.708	0.485	0.041	0.05649999999999999
P04629	High affinity nerve growth factor receptor	NTRK1	P61073-S338	P61073	CXCR4	338	S	KGKRGGHSSVSTESE	FALSE	FALSE	0.5920364143332718	FALSE	Y	S/T	1.75822e-9	0.708	0.485	0.041	0.05649999999999999
P04629	High affinity nerve growth factor receptor	NTRK1	P61073-S339	P61073	CXCR4	339	S	GKRGGHSSVSTESES	FALSE	FALSE	0.5920364143332718	FALSE	Y	S/T	2.17468e-9	0.708	0.485	0.041	0.05649999999999999
P04629	High affinity nerve growth factor receptor	NTRK1	P61073-S341	P61073	CXCR4	341	S	RGGHSSVSTESESSS	FALSE	FALSE	0.5920364143332718	FALSE	Y	S/T	1.76472e-9	0.708	0.485	0.041	0.05649999999999999
P04629	High affinity nerve growth factor receptor	NTRK1	P61073-S344	P61073	CXCR4	344	S	HSSVSTESESSSFHS	FALSE	FALSE	0.5920364143332718	FALSE	Y	S/T	1.51937e-9	0.708	0.485	0.041	0.05649999999999999
P04629	High affinity nerve growth factor receptor	NTRK1	P61073-S346	P61073	CXCR4	346	S	SVSTESESSSFHSS_	FALSE	FALSE	0.5920364143332718	FALSE	Y	S/T	1.6025e-9	0.708	0.485	0.041	0.05649999999999999
P04629	High affinity nerve growth factor receptor	NTRK1	P61073-S347	P61073	CXCR4	347	S	VSTESESSSFHSS__	FALSE	FALSE	0.5920364143332718	FALSE	Y	S/T	1.47101e-9	0.708	0.485	0.041	0.05649999999999999
P04629	High affinity nerve growth factor receptor	NTRK1	P61073-S348	P61073	CXCR4	348	S	STESESSSFHSS___	FALSE	FALSE	0.5920364143332718	FALSE	Y	S/T	1.93807e-9	0.708	0.485	0.041	0.05649999999999999
P04629	High affinity nerve growth factor receptor	NTRK1	P61073-S351	P61073	CXCR4	351	S	SESSSFHSS______	FALSE	FALSE	0.5920364143332718	FALSE	Y	S/T	1.86529e-9	0.708	0.485	0.041	0.05649999999999999
P04629	High affinity nerve growth factor receptor	NTRK1	P61073-S352	P61073	CXCR4	352	S	ESSSFHSS_______	FALSE	FALSE	0.5920364143332718	FALSE	Y	S/T	1.67083e-9	0.708	0.485	0.041	0.05649999999999999
P04629	High affinity nerve growth factor receptor	NTRK1	P61073-T311	P61073	CXCR4	311	T	FLGAKFKTSAQHALT	FALSE	FALSE	0.6012730494773282	FALSE	Y	S/T	1.21812e-7	0.708	0.485	0.041	0.05649999999999999
P04629	High affinity nerve growth factor receptor	NTRK1	P61073-T318	P61073	CXCR4	318	T	TSAQHALTSVSRGSS	FALSE	FALSE	0.5972122678907973	FALSE	Y	S/T	1.0913e-7	0.708	0.485	0.041	0.05649999999999999
P04629	High affinity nerve growth factor receptor	NTRK1	P61073-T342	P61073	CXCR4	342	T	GGHSSVSTESESSSF	FALSE	FALSE	0.6012730494773282	FALSE	Y	S/T	1.25147e-7	0.708	0.485	0.041	0.05649999999999999
P04629	High affinity nerve growth factor receptor	NTRK1	P61073-Y12	P61073	CXCR4	12	Y	SIYTSDNYTEEMGSG	FALSE	FALSE	0.7380449572211412	FALSE	Y	Y	0.999741	0.708	0.485	0.041	0.05649999999999999
P04629	High affinity nerve growth factor receptor	NTRK1	P61073-Y135	P61073	CXCR4	135	Y	AFISLDRYLAIVHAT	FALSE	FALSE	0.7345449572211412	FALSE	Y	Y	0.999771	0.708	0.485	0.041	0.05649999999999999
P04629	High affinity nerve growth factor receptor	NTRK1	P61073-Y157	P61073	CXCR4	157	Y	LLAEKVVYVGVWIPA	FALSE	FALSE	0.7359932330832102	FALSE	Y	Y	0.999779	0.708	0.485	0.041	0.05649999999999999
P04629	High affinity nerve growth factor receptor	NTRK1	P61077-Y145	P61077	UB2D3	145	Y	SREWTQKYAM_____	FALSE	FALSE	0.5269862096254103	FALSE	Y	Y	0.999584	0.588	0.348	0.041	0.112
P04629	High affinity nerve growth factor receptor	NTRK1	P61106-Y8	P61106	RAB14	8	Y	MATAPYNYSYIFKYI	FALSE	FALSE	0.5375667670395895	FALSE	Y	Y	0.999628	0.675	0.243	0.041	0.1005
P04629	High affinity nerve growth factor receptor	NTRK1	P61106-Y14	P61106	RAB14	14	Y	NYSYIFKYIIIGDMG	FALSE	FALSE	0.5333772731340911	FALSE	Y	Y	0.999832	0.675	0.243	0.041	0.1005
P04629	High affinity nerve growth factor receptor	NTRK1	P61106-Y80	P61106	RAB14	80	Y	FRAVTRSYYRGAAGA	FALSE	FALSE	0.5256035352404871	FALSE	Y	Y	0.999758	0.675	0.243	0.041	0.1005
P04629	High affinity nerve growth factor receptor	NTRK1	P61106-Y81	P61106	RAB14	81	Y	RAVTRSYYRGAAGAL	FALSE	FALSE	0.5361911129044177	FALSE	Y	Y	0.999439	0.675	0.243	0.041	0.1005
P04629	High affinity nerve growth factor receptor	NTRK1	P61106-Y91	P61106	RAB14	91	Y	AAGALMVYDITRRST	FALSE	FALSE	0.5256460680380916	FALSE	Y	Y	0.999707	0.675	0.243	0.041	0.1005
P04629	High affinity nerve growth factor receptor	NTRK1	P61106-Y99	P61106	RAB14	99	Y	DITRRSTYNHLSSWL	FALSE	FALSE	0.533774446237751	FALSE	Y	Y	0.999475	0.675	0.243	0.041	0.1005
P04629	High affinity nerve growth factor receptor	NTRK1	P61160-Y22	P61160	ARP2	22	Y	TGFVKCGYAGSNFPE	FALSE	FALSE	0.689539583311133	FALSE	Y	Y	0.999897	0.434	0.327	0.0475	0.065
P04629	High affinity nerve growth factor receptor	NTRK1	P61160-Y72	P61160	ARP2	72	Y	RSMLEVNYPMENGIV	FALSE	FALSE	0.6887609607007886	FALSE	Y	Y	0.999678	0.434	0.327	0.0475	0.065
P04629	High affinity nerve growth factor receptor	NTRK1	P61160-Y91	P61160	ARP2	91	Y	DMKHLWDYTFGPEKL	FALSE	FALSE	0.6982447968550626	FALSE	Y	Y	0.999944	0.434	0.327	0.0475	0.065
P04629	High affinity nerve growth factor receptor	NTRK1	P61160-Y202	P61160	ARP2	202	Y	KLLLLRGYAFNHSAD	FALSE	FALSE	0.689539583311133	FALSE	Y	Y	0.999897	0.434	0.327	0.0475	0.065
P04629	High affinity nerve growth factor receptor	NTRK1	P61160-Y378	P61160	ARP2	378	Y	FWMTRQEYQEKGVRV	FALSE	FALSE	0.689739583311133	FALSE	Y	Y	0.999894	0.434	0.327	0.0475	0.065
P04629	High affinity nerve growth factor receptor	NTRK1	P61165-Y51	P61165	TM258	51	Y	TKYTRDIYKELLISL	FALSE	FALSE	0.5419776202568689	FALSE	Y	Y	0.999853	0.53	0.502	0.041	0.041
P04629	High affinity nerve growth factor receptor	NTRK1	P61204-Y35	P61204	ARF3	35	Y	AGKTTILYKLKLGEI	FALSE	FALSE	0.529991604801917	FALSE	Y	Y	0.999803	0.536	0.142	0.045	0.1005
P04629	High affinity nerve growth factor receptor	NTRK1	P61204-Y58	P61204	ARF3	58	Y	FNVETVEYKNISFTV	FALSE	FALSE	0.5337130333733456	FALSE	Y	Y	0.999824	0.536	0.142	0.045	0.1005
P04629	High affinity nerve growth factor receptor	NTRK1	P61204-Y81	P61204	ARF3	81	Y	IRPLWRHYFQNTQGL	FALSE	FALSE	0.5296979049074598	FALSE	Y	Y	0.99967	0.536	0.142	0.045	0.1005
P04629	High affinity nerve growth factor receptor	NTRK1	P61204-Y167	P61204	ARF3	167	Y	ATSGDGLYEGLDWLA	FALSE	FALSE	0.5367130333733455	FALSE	Y	Y	0.999831	0.536	0.142	0.045	0.1005
P04629	High affinity nerve growth factor receptor	NTRK1	P61225-Y4	P61225	RAP2B	4	Y	____MREYKVVVLGS	FALSE	FALSE	0.6757587365681481	FALSE	Y	Y	0.999652	0.57	0.363	0.0525	0.1005
P04629	High affinity nerve growth factor receptor	NTRK1	P61225-Y40	P61225	RAP2B	40	Y	DPTIEDFYRKEIEVD	FALSE	FALSE	0.687238882892412	FALSE	Y	Y	0.999494	0.57	0.363	0.0525	0.1005
P04629	High affinity nerve growth factor receptor	NTRK1	P61225-Y106	P61225	RAP2B	106	Y	QIIRVKRYERVPMIL	FALSE	FALSE	0.6862064572310934	FALSE	Y	Y	0.99986	0.57	0.363	0.0525	0.1005
P04629	High affinity nerve growth factor receptor	NTRK1	P61225-Y166	P61225	RAP2B	166	Y	EIVRQMNYAAQPNGD	FALSE	FALSE	0.6742235106829223	FALSE	Y	Y	0.999624	0.57	0.363	0.0525	0.1005
P04629	High affinity nerve growth factor receptor	NTRK1	P61586-S26	P61586	RHOA	26	S	TCLLIVFSKDQFPEV	FALSE	FALSE	0.5421509913211275	FALSE	Y	S/T	6.21706e-9	0.587	0.438	0.041	0.1005
P04629	High affinity nerve growth factor receptor	NTRK1	P61586-S88	P61586	RHOA	88	S	LMCFSIDSPDSLENI	FALSE	FALSE	0.5454944901390945	FALSE	Y	S/T	9.43608e-10	0.587	0.438	0.041	0.1005
P04629	High affinity nerve growth factor receptor	NTRK1	P61586-S160	P61586	RHOA	160	S	AFGYMECSAKTKDGV	FALSE	FALSE	0.5421509913211275	FALSE	Y	S/T	5.9914e-9	0.587	0.438	0.041	0.1005
P04629	High affinity nerve growth factor receptor	NTRK1	P61586-S188	P61586	RHOA	188	S	ARRGKKKSGCLVL__	FALSE	FALSE	0.5421509913211275	FALSE	Y	S/T	5.15628e-9	0.587	0.438	0.041	0.1005
P04629	High affinity nerve growth factor receptor	NTRK1	P61586-T19	P61586	RHOA	19	T	GDGACGKTCLLIVFS	FALSE	FALSE	0.5776456692778715	FALSE	Y	S/T	3.22482e-7	0.587	0.438	0.041	0.1005
P04629	High affinity nerve growth factor receptor	NTRK1	P61586-T60	P61586	RHOA	60	T	VELALWDTAGQEDYD	FALSE	FALSE	0.5683134112133555	FALSE	Y	S/T	2.30348e-7	0.587	0.438	0.041	0.1005
P04629	High affinity nerve growth factor receptor	NTRK1	P61586-T100	P61586	RHOA	100	T	ENIPEKWTPEVKHFC	FALSE	FALSE	0.553365086881513	FALSE	Y	S/T	9.45572e-8	0.587	0.438	0.041	0.1005
P04629	High affinity nerve growth factor receptor	NTRK1	P61586-T127	P61586	RHOA	127	T	DLRNDEHTRRELAKM	FALSE	FALSE	0.553365086881513	FALSE	Y	S/T	9.35079e-8	0.587	0.438	0.041	0.1005
P04629	High affinity nerve growth factor receptor	NTRK1	P61586-Y34	P61586	RHOA	34	Y	KDQFPEVYVPTVFEN	FALSE	FALSE	0.6140286756145024	FALSE	Y	Y	0.999782	0.587	0.438	0.041	0.1005
P04629	High affinity nerve growth factor receptor	NTRK1	P61586-Y42	P61586	RHOA	42	Y	VPTVFENYVADIEVD	FALSE	FALSE	0.6280107667118109	FALSE	Y	Y	0.999803	0.587	0.438	0.041	0.1005
P04629	High affinity nerve growth factor receptor	NTRK1	P61586-Y66	P61586	RHOA	66	Y	DTAGQEDYDRLRPLS	FALSE	FALSE	0.6179163168574932	FALSE	Y	Y	0.999849	0.587	0.438	0.041	0.1005
P04629	High affinity nerve growth factor receptor	NTRK1	P61586-Y156	P61586	RHOA	156	Y	NRIGAFGYMECSAKT	FALSE	FALSE	0.6186089157790394	FALSE	Y	Y	0.999886	0.587	0.438	0.041	0.1005
P04629	High affinity nerve growth factor receptor	NTRK1	P61812-Y98	P61812	TGFB2	98	Y	RERSDEEYYAKEVYK	FALSE	FALSE	0.6026264002159932	FALSE	Y	Y	0.999813	0.515	0.522	0.041	0.1105
P04629	High affinity nerve growth factor receptor	NTRK1	P61812-Y341	P61812	TGFB2	341	Y	WIHEPKGYNANFCAG	FALSE	FALSE	0.6138979674159584	FALSE	Y	Y	0.999717	0.515	0.522	0.041	0.1105
P04629	High affinity nerve growth factor receptor	NTRK1	P61812-Y352	P61812	TGFB2	352	Y	FCAGACPYLWSSDTQ	FALSE	FALSE	0.6037060462336924	FALSE	Y	Y	0.999804	0.515	0.522	0.041	0.1105
P04629	High affinity nerve growth factor receptor	NTRK1	P61981-Y20	P61981	1433G	20	Y	LAEQAERYDDMAAAM	FALSE	FALSE	0.5158142147662508	FALSE	Y	Y	0.999956	0.418	0.352	0.041	0.12
P04629	High affinity nerve growth factor receptor	NTRK1	P61981-Y49	P61981	1433G	49	Y	RNLLSVAYKNVVGAR	FALSE	FALSE	0.5073487249584248	FALSE	Y	Y	0.99995	0.418	0.352	0.041	0.12
P04629	High affinity nerve growth factor receptor	NTRK1	P61981-Y130	P61981	1433G	130	Y	YLKMKGDYYRYLAEV	FALSE	FALSE	0.5154986592106953	FALSE	Y	Y	0.999955	0.418	0.352	0.041	0.12
P04629	High affinity nerve growth factor receptor	NTRK1	P62070-Y15	P62070	RRAS2	15	Y	DGSGQEKYRLVVVGG	FALSE	FALSE	0.5311980751988498	FALSE	Y	Y	0.999182	0.551	0.278	0.041	0.1005
P04629	High affinity nerve growth factor receptor	NTRK1	P62070-Y43	P62070	RRAS2	43	Y	QSYFVTDYDPTIEDS	FALSE	FALSE	0.5258778646026092	FALSE	Y	Y	0.999798	0.551	0.278	0.041	0.1005
P04629	High affinity nerve growth factor receptor	NTRK1	P62070-Y105	P62070	RRAS2	105	Y	RGSFEEIYKFQRQIL	FALSE	FALSE	0.5275360222747414	FALSE	Y	Y	0.999836	0.551	0.278	0.041	0.1005
P04629	High affinity nerve growth factor receptor	NTRK1	P62136-Y93	P62136	PP1A	93	Y	NYLFLGDYVDRGKQS	FALSE	FALSE	0.5238918759339165	FALSE	Y	Y	0.999773	0.504	0.367	0.041	0.1045
P04629	High affinity nerve growth factor receptor	NTRK1	P62136-Y134	P62136	PP1A	134	Y	CASINRIYGFYDECK	FALSE	FALSE	0.5073687614166835	FALSE	Y	Y	0.999799	0.504	0.367	0.041	0.1045
P04629	High affinity nerve growth factor receptor	NTRK1	P62136-Y137	P62136	PP1A	137	Y	INRIYGFYDECKRRY	FALSE	FALSE	0.5078186524140765	FALSE	Y	Y	0.999902	0.504	0.367	0.041	0.1045
P04629	High affinity nerve growth factor receptor	NTRK1	P62136-Y255	P62136	PP1A	255	Y	HQVVEDGYEFFAKRQ	FALSE	FALSE	0.5226210426005832	FALSE	Y	Y	0.999766	0.504	0.367	0.041	0.1045
P04629	High affinity nerve growth factor receptor	NTRK1	P62136-Y306	P62136	PP1A	306	Y	ADKNKGKYGQFSGLN	FALSE	FALSE	0.5179336674413264	FALSE	Y	Y	0.999693	0.504	0.367	0.041	0.1045
P04629	High affinity nerve growth factor receptor	NTRK1	P62166-Y108	P62166	NCS1	108	Y	LRWAFKLYDLDNDGY	FALSE	FALSE	0.645260431776568	FALSE	Y	Y	0.999853	0.544	0.282	0.048	0.083
P04629	High affinity nerve growth factor receptor	NTRK1	P62166-Y115	P62166	NCS1	115	Y	YDLDNDGYITRNEML	FALSE	FALSE	0.6621202922082311	FALSE	Y	Y	0.999687	0.544	0.282	0.048	0.083
P04629	High affinity nerve growth factor receptor	NTRK1	P62330-Y31	P62330	ARF6	31	Y	AGKTTILYKLKLGQS	FALSE	FALSE	0.7756567965704606	FALSE	Y	Y	0.999783	0.637	0.351	0.0525	0.1005
P04629	High affinity nerve growth factor receptor	NTRK1	P62330-Y150	P62330	ARF6	150	Y	RIRDRNWYVQPSCAT	FALSE	FALSE	0.7756567965704606	FALSE	Y	Y	0.99977799999999994	0.637	0.351	0.0525	0.1005
P04629	High affinity nerve growth factor receptor	NTRK1	P62330-Y163	P62330	ARF6	163	Y	ATSGDGLYEGLTWLT	FALSE	FALSE	0.7809934687105811	FALSE	Y	Y	0.99983	0.637	0.351	0.0525	0.1005
P04629	High affinity nerve growth factor receptor	NTRK1	P62333-Y132	P62333	PRS10	132	Y	EDPGNVSYSEIGGLS	FALSE	FALSE	0.5396532175968142	FALSE	Y	Y	0.999846	0.413	0.355	0.041	0.05849999999999999
P04629	High affinity nerve growth factor receptor	NTRK1	P62333-Y173	P62333	PRS10	173	Y	PPKGCLLYGPPGTGK	FALSE	FALSE	0.5362622308469313	FALSE	Y	Y	0.999917	0.413	0.355	0.041	0.05849999999999999
P04629	High affinity nerve growth factor receptor	NTRK1	P62333-Y207	P62333	PRS10	207	Y	SSSIVDKYIGESARL	FALSE	FALSE	0.5337265165612171	FALSE	Y	Y	0.99992	0.413	0.355	0.041	0.05849999999999999
P04629	High affinity nerve growth factor receptor	NTRK1	P62333-Y328	P62333	PRS10	328	Y	TKHGEIDYEAIVKLS	FALSE	FALSE	0.5632254686879817	FALSE	Y	Y	0.999956	0.413	0.355	0.041	0.05849999999999999
P04629	High affinity nerve growth factor receptor	NTRK1	P62333-Y386	P62333	PRS10	386	Y	KLESKLDYKPV____	FALSE	FALSE	0.5445962839948436	FALSE	Y	Y	0.999883	0.413	0.355	0.041	0.05849999999999999
P04629	High affinity nerve growth factor receptor	NTRK1	P62491-Y8	P62491	RB11A	8	Y	MGTRDDEYDYLFKVV	FALSE	FALSE	0.550098436677362	FALSE	Y	Y	0.999781	0.653	0.272	0.041	0.106
P04629	High affinity nerve growth factor receptor	NTRK1	P62491-Y10	P62491	RB11A	10	Y	TRDDEYDYLFKVVLI	FALSE	FALSE	0.5580521805884688	FALSE	Y	Y	0.999745	0.653	0.272	0.041	0.106
P04629	High affinity nerve growth factor receptor	NTRK1	P62491-Y73	P62491	RB11A	73	Y	DTAGQERYRAITSAY	FALSE	FALSE	0.5624306047683094	FALSE	Y	Y	0.99968	0.653	0.272	0.041	0.106
P04629	High affinity nerve growth factor receptor	NTRK1	P62491-Y91	P62491	RB11A	91	Y	AVGALLVYDIAKHLT	FALSE	FALSE	0.5569056516845771	FALSE	Y	Y	0.9998	0.653	0.272	0.041	0.106
P04629	High affinity nerve growth factor receptor	NTRK1	P62491-Y99	P62491	RB11A	99	Y	DIAKHLTYENVERWL	FALSE	FALSE	0.550098436677362	FALSE	Y	Y	0.999781	0.653	0.272	0.041	0.106
P04629	High affinity nerve growth factor receptor	NTRK1	P62745-Y34	P62745	RHOB	34	Y	KDEFPEVYVPTVFEN	FALSE	FALSE	0.5558667614103833	FALSE	Y	Y	0.999785	0.657	0.369	0.041	0.1005
P04629	High affinity nerve growth factor receptor	NTRK1	P62745-Y66	P62745	RHOB	66	Y	DTAGQEDYDRLRPLS	FALSE	FALSE	0.561244055891126	FALSE	Y	Y	0.999849	0.657	0.369	0.041	0.1005
P04629	High affinity nerve growth factor receptor	NTRK1	P62753-Y28	P62753	RS6	28	Y	ERKLRTFYEKRMATE	FALSE	FALSE	0.5906554052760992	FALSE	Y	Y	0.999722	0.548	0.377	0.041	0.066
P04629	High affinity nerve growth factor receptor	NTRK1	P62753-Y48	P62753	RS6	48	Y	LGEEWKGYVVRISGG	FALSE	FALSE	0.5770776839354986	FALSE	Y	Y	0.999839	0.548	0.377	0.041	0.066
P04629	High affinity nerve growth factor receptor	NTRK1	P62753-Y209	P62753	RS6	209	Y	NKEEAAEYAKLLAKR	FALSE	FALSE	0.5935307059013997	FALSE	Y	Y	0.99976	0.548	0.377	0.041	0.066
P04629	High affinity nerve growth factor receptor	NTRK1	P62834-S11	P62834	RAP1A	11	S	YKLVVLGSGGVGKSA	FALSE	FALSE	0.8503565660355237	FALSE	Y	S/T	5.98358e-9	0.66	0.511	0.041	0.2485
P04629	High affinity nerve growth factor receptor	NTRK1	P62834-S39	P62834	RAP1A	39	S	YDPTIEDSYRKQVEV	FALSE	FALSE	0.8503565660355237	FALSE	Y	S/T	6.12832e-9	0.66	0.511	0.041	0.2485
P04629	High affinity nerve growth factor receptor	NTRK1	P62834-S180	P62834	RAP1A	180	S	KKKPKKKSCLLL___	FALSE	FALSE	0.8503565660355237	FALSE	Y	S/T	5.96845e-9	0.66	0.511	0.041	0.2485
P04629	High affinity nerve growth factor receptor	NTRK1	P62834-Y32	P62834	RAP1A	32	Y	QGIFVEKYDPTIEDS	FALSE	FALSE	0.8898458423815453	FALSE	Y	Y	0.999864	0.66	0.511	0.041	0.2485
P04629	High affinity nerve growth factor receptor	NTRK1	P62834-Y40	P62834	RAP1A	40	Y	DPTIEDSYRKQVEVD	FALSE	FALSE	0.8949183342020992	FALSE	Y	Y	0.99951	0.66	0.511	0.041	0.2485
P04629	High affinity nerve growth factor receptor	NTRK1	P62834-Y159	P62834	RAP1A	159	Y	INVNEIFYDLVRQIN	FALSE	FALSE	0.8937958423815453	FALSE	Y	Y	0.999863	0.66	0.511	0.041	0.2485
P04629	High affinity nerve growth factor receptor	NTRK1	P62979-Y106	P62979	RS27A	106	Y	KLAVLKYYKVDENGK	FALSE	FALSE	0.5257871223915901	FALSE	Y	Y	0.999886	0.569	0.404	0.041	0.041
P04629	High affinity nerve growth factor receptor	NTRK1	P62993-S18	P62993	GRB2	18	S	ATADDELSFKRGDIL	FALSE	FALSE	0.6645341962009561	FALSE	Y	S/T	4.79446e-9	0.573	0.465	0.0605	0.25
P04629	High affinity nerve growth factor receptor	NTRK1	P62993-S88	P62993	GRB2	88	S	GAFLIRESESAPGDF	FALSE	FALSE	0.6670234118872307	FALSE	Y	S/T	6.56735e-9	0.573	0.465	0.0605	0.25
P04629	High affinity nerve growth factor receptor	NTRK1	P62993-S90	P62993	GRB2	90	S	FLIRESESAPGDFSL	FALSE	FALSE	0.6645341962009561	FALSE	Y	S/T	4.50296e-9	0.573	0.465	0.0605	0.25
P04629	High affinity nerve growth factor receptor	NTRK1	P62993-T159	P62993	GRB2	159	T	EQVPQQPTYVQALFD	FALSE	FALSE	0.6870124287843121	FALSE	Y	S/T	2.44176e-7	0.573	0.465	0.0605	0.25
P04629	High affinity nerve growth factor receptor	NTRK1	P62993-T211	P62993	GRB2	211	T	MFPRNYVTPVNRNV_	FALSE	FALSE	0.6481080883219072	FALSE	Y	S/T	5.61128e-8	0.573	0.465	0.0605	0.25
P04629	High affinity nerve growth factor receptor	NTRK1	P62993-Y7	P62993	GRB2	7	Y	_MEAIAKYDFKATAD	FALSE	FALSE	0.9026452792870072	FALSE	Y	Y	0.999874	0.573	0.465	0.0605	0.25
P04629	High affinity nerve growth factor receptor	NTRK1	P62993-Y37	P62993	GRB2	37	Y	EECDQNWYKAELNGK	FALSE	FALSE	0.9040167078584356	FALSE	Y	Y	0.999852	0.573	0.465	0.0605	0.25
P04629	High affinity nerve growth factor receptor	NTRK1	P62993-Y52	P62993	GRB2	52	Y	DGFIPKNYIEMKPHP	FALSE	FALSE	0.9055827572411518	FALSE	Y	Y	0.999766	0.573	0.465	0.0605	0.25
P04629	High affinity nerve growth factor receptor	NTRK1	P62993-Y160	P62993	GRB2	160	Y	QVPQQPTYVQALFDF	FALSE	FALSE	0.8994875191459135	FALSE	Y	Y	0.99961	0.573	0.465	0.0605	0.25
P04629	High affinity nerve growth factor receptor	NTRK1	P62993-Y209	P62993	GRB2	209	Y	TGMFPRNYVTPVNRN	FALSE	FALSE	0.9003911736309634	FALSE	Y	Y	0.999566	0.573	0.465	0.0605	0.25
P04629	High affinity nerve growth factor receptor	NTRK1	P62993-2-Y52	P62993-2	GRB2-2	52	Y	DGFIPKNYIEMKPHP	FALSE	FALSE	0.5127132633816417	FALSE	Y	Y	0.999719	0.573	0.465	0.041	0.041
P04629	High affinity nerve growth factor receptor	NTRK1	P63000-T161	P63000	RAC1	161	T	YLECSALTQRGLKTV	FALSE	FALSE	0.5106742709419306	FALSE	Y	S/T	1.76472e-7	0.605	0.431	0.041	0.1005
P04629	High affinity nerve growth factor receptor	NTRK1	P63000-T167	P63000	RAC1	167	T	LTQRGLKTVFDEAIR	FALSE	FALSE	0.5089136919157996	FALSE	Y	S/T	3.24725e-7	0.605	0.431	0.041	0.1005
P04629	High affinity nerve growth factor receptor	NTRK1	P63000-Y32	P63000	RAC1	32	Y	TNAFPGEYIPTVFDN	FALSE	FALSE	0.6537214725427017	FALSE	Y	Y	0.999802	0.605	0.431	0.041	0.1005
P04629	High affinity nerve growth factor receptor	NTRK1	P63000-Y64	P63000	RAC1	64	Y	DTAGQEDYDRLRPLS	FALSE	FALSE	0.6456306856920468	FALSE	Y	Y	0.999849	0.605	0.431	0.041	0.1005
P04629	High affinity nerve growth factor receptor	NTRK1	P63000-2-T75	P63000-2	RAC1-2	75	T	RPLSYPQTVGETYGK	FALSE	FALSE	0.5106742709419306	FALSE	Y	S/T	1.7821e-7	0.605	0.431	0.041	0.1005
P04629	High affinity nerve growth factor receptor	NTRK1	P63000-2-Y64	P63000-2	RAC1-2	64	Y	DTAGQEDYDRLRPLS	FALSE	FALSE	0.6491509283157135	FALSE	Y	Y	0.99973	0.605	0.431	0.041	0.1005
P04629	High affinity nerve growth factor receptor	NTRK1	P63000-2-Y80	P63000-2	RAC1-2	80	Y	PQTVGETYGKDITSR	FALSE	FALSE	0.6341062189663015	FALSE	Y	Y	0.999496	0.605	0.431	0.041	0.1005
P04629	High affinity nerve growth factor receptor	NTRK1	P63010-Y6	P63010	AP2B1	6	Y	__MTDSKYFTTNKKG	FALSE	FALSE	0.5578894898685781	FALSE	Y	Y	0.999809	0.519	0.32	0.041	0.0685
P04629	High affinity nerve growth factor receptor	NTRK1	P63010-Y136	P63010	AP2B1	136	Y	CLKDEDPYVRKTAAV	FALSE	FALSE	0.527185716617888	FALSE	Y	Y	0.99993	0.519	0.32	0.041	0.0685
P04629	High affinity nerve growth factor receptor	NTRK1	P63010-Y276	P63010	AP2B1	276	Y	LLPKDSDYYNMLLKK	FALSE	FALSE	0.551776646937451	FALSE	Y	Y	0.999948	0.519	0.32	0.041	0.0685
P04629	High affinity nerve growth factor receptor	NTRK1	P63010-Y277	P63010	AP2B1	277	Y	LPKDSDYYNMLLKKL	FALSE	FALSE	0.5254882807204522	FALSE	Y	Y	0.999928	0.519	0.32	0.041	0.0685
P04629	High affinity nerve growth factor receptor	NTRK1	P63010-Y300	P63010	AP2B1	300	Y	SGEPEVQYVALRNIN	FALSE	FALSE	0.5518659834084736	FALSE	Y	Y	0.999946	0.519	0.32	0.041	0.0685
P04629	High affinity nerve growth factor receptor	NTRK1	P63010-Y333	P63010	AP2B1	333	Y	VKYNDPIYVKLEKLD	FALSE	FALSE	0.5518659834084736	FALSE	Y	Y	0.999946	0.519	0.32	0.041	0.0685
P04629	High affinity nerve growth factor receptor	NTRK1	P63010-Y524	P63010	AP2B1	524	Y	PDLRDRGYIYWRLLS	FALSE	FALSE	0.5488621872370151	FALSE	Y	Y	0.999911	0.519	0.32	0.041	0.0685
P04629	High affinity nerve growth factor receptor	NTRK1	P63010-Y574	P63010	AP2B1	574	Y	IGSLASVYHKPPNAF	FALSE	FALSE	0.5488621872370151	FALSE	Y	Y	0.999911	0.519	0.32	0.041	0.0685
P04629	High affinity nerve growth factor receptor	NTRK1	P63010-Y737	P63010	AP2B1	737	Y	THRQGHIYMEMNFTN	FALSE	FALSE	0.550352234246837	FALSE	Y	Y	0.999945	0.519	0.32	0.041	0.0685
P04629	High affinity nerve growth factor receptor	NTRK1	P63010-Y874	P63010	AP2B1	874	Y	KLQNNNVYTIAKRNV	FALSE	FALSE	0.5318286315976452	FALSE	Y	Y	0.999921	0.519	0.32	0.041	0.0685
P04629	High affinity nerve growth factor receptor	NTRK1	P63010-Y888	P63010	AP2B1	888	Y	VEGQDMLYQSLKLTN	FALSE	FALSE	0.5595906392938654	FALSE	Y	Y	0.999826	0.519	0.32	0.041	0.0685
P04629	High affinity nerve growth factor receptor	NTRK1	P63010-Y926	P63010	AP2B1	926	Y	RAPEVSQYIYQVYDS	FALSE	FALSE	0.5343601018311962	FALSE	Y	Y	0.999935	0.519	0.32	0.041	0.0685
P04629	High affinity nerve growth factor receptor	NTRK1	P63010-Y928	P63010	AP2B1	928	Y	PEVSQYIYQVYDSIL	FALSE	FALSE	0.5373889764252314	FALSE	Y	Y	0.999916	0.519	0.32	0.041	0.0685
P04629	High affinity nerve growth factor receptor	NTRK1	P63104-Y19	P63104	1433Z	19	Y	LAEQAERYDDMAACM	FALSE	FALSE	0.5390918576976378	FALSE	Y	Y	0.999953	0.408	0.447	0.041	0.12
P04629	High affinity nerve growth factor receptor	NTRK1	P63104-Y48	P63104	1433Z	48	Y	RNLLSVAYKNVVGAR	FALSE	FALSE	0.5353831932866371	FALSE	Y	Y	0.99995	0.408	0.447	0.041	0.12
P04629	High affinity nerve growth factor receptor	NTRK1	P63104-Y82	P63104	1433Z	82	Y	KQQMAREYREKIETE	FALSE	FALSE	0.503978650288839	FALSE	Y	Y	0.999828	0.408	0.447	0.041	0.12
P04629	High affinity nerve growth factor receptor	NTRK1	P63104-Y125	P63104	1433Z	125	Y	YLKMKGDYYRYLAEV	FALSE	FALSE	0.5413710243643045	FALSE	Y	Y	0.999955	0.408	0.447	0.041	0.12
P04629	High affinity nerve growth factor receptor	NTRK1	P63104-Y126	P63104	1433Z	126	Y	LKMKGDYYRYLAEVA	FALSE	FALSE	0.5049526503220071	FALSE	Y	Y	0.999881	0.408	0.447	0.041	0.12
P04629	High affinity nerve growth factor receptor	NTRK1	P63104-Y128	P63104	1433Z	128	Y	MKGDYYRYLAEVAAG	FALSE	FALSE	0.5232112896026563	FALSE	Y	Y	0.999934	0.408	0.447	0.041	0.12
P04629	High affinity nerve growth factor receptor	NTRK1	P63104-Y149	P63104	1433Z	149	Y	VDQSQQAYQEAFEIS	FALSE	FALSE	0.5159188177145014	FALSE	Y	Y	0.999903	0.408	0.447	0.041	0.12
P04629	High affinity nerve growth factor receptor	NTRK1	P63104-Y178	P63104	1433Z	178	Y	ALNFSVFYYEILNSP	FALSE	FALSE	0.531461624659186	FALSE	Y	Y	0.999948	0.408	0.447	0.041	0.12
P04629	High affinity nerve growth factor receptor	NTRK1	P63104-Y211	P63104	1433Z	211	Y	DTLSEESYKDSTLIM	FALSE	FALSE	0.509372261722074	FALSE	Y	Y	0.999925	0.408	0.447	0.041	0.12
P04629	High affinity nerve growth factor receptor	NTRK1	P63167-S14	P63167	DYL1	14	S	VIKNADMSEEMQQDS	FALSE	FALSE	0.733477662233983	FALSE	Y	S/T	6.85728e-9	0.502	0.246	0.041	0.217
P04629	High affinity nerve growth factor receptor	NTRK1	P63167-S21	P63167	DYL1	21	S	SEEMQQDSVECATQA	FALSE	FALSE	0.733477662233983	FALSE	Y	S/T	5.76291e-9	0.502	0.246	0.041	0.217
P04629	High affinity nerve growth factor receptor	NTRK1	P63167-S64	P63167	DYL1	64	S	IVGRNFGSYVTHETK	FALSE	FALSE	0.7278109955673163	FALSE	Y	S/T	5.3436e-9	0.502	0.246	0.041	0.217
P04629	High affinity nerve growth factor receptor	NTRK1	P63167-S88	P63167	DYL1	88	S	VAILLFKSG______	FALSE	FALSE	0.733477662233983	FALSE	Y	S/T	5.71864e-9	0.502	0.246	0.041	0.217
P04629	High affinity nerve growth factor receptor	NTRK1	P63167-T67	P63167	DYL1	67	T	RNFGSYVTHETKHFI	FALSE	FALSE	0.7654559217561242	FALSE	Y	S/T	5.08264e-7	0.502	0.246	0.041	0.217
P04629	High affinity nerve growth factor receptor	NTRK1	P63167-Y65	P63167	DYL1	65	Y	VGRNFGSYVTHETKH	FALSE	FALSE	0.7881053469426827	FALSE	Y	Y	0.999707	0.502	0.246	0.041	0.217
P04629	High affinity nerve growth factor receptor	NTRK1	P63244-Y52	P63244	RACK1	52	Y	LTRDETNYGIPQRAL	FALSE	FALSE	0.5414762337230202	FALSE	Y	Y	0.99984	0.603	0.453	0.041	0.041
P04629	High affinity nerve growth factor receptor	NTRK1	P63244-Y194	P63244	RACK1	194	Y	NHIGHTGYLNTVTVS	FALSE	FALSE	0.5445531963315617	FALSE	Y	Y	0.999871	0.603	0.453	0.041	0.041
P04629	High affinity nerve growth factor receptor	NTRK1	P63244-Y228	P63244	RACK1	228	Y	LNEGKHLYTLDGGDI	FALSE	FALSE	0.5343420907825697	FALSE	Y	Y	0.99994	0.603	0.453	0.041	0.041
P04629	High affinity nerve growth factor receptor	NTRK1	P63244-Y246	P63244	RACK1	246	Y	LCFSPNRYWLCAATG	FALSE	FALSE	0.5451762337230203	FALSE	Y	Y	0.999858	0.603	0.453	0.041	0.041
P04629	High affinity nerve growth factor receptor	NTRK1	P63244-Y302	P63244	RACK1	302	Y	GQTLFAGYTDNLVRV	FALSE	FALSE	0.5498605210100754	FALSE	Y	Y	0.999894	0.603	0.453	0.041	0.041
P04629	High affinity nerve growth factor receptor	NTRK1	P63261-Y53	P63261	ACTG	53	Y	GMGQKDSYVGDEAQS	FALSE	FALSE	0.659216937490675	FALSE	Y	Y	0.99991	0.43	0.274	0.0475	0.059
P04629	High affinity nerve growth factor receptor	NTRK1	P63261-Y69	P63261	ACTG	69	Y	RGILTLKYPIEHGIV	FALSE	FALSE	0.6206026180684074	FALSE	Y	Y	0.999533	0.43	0.274	0.0475	0.059
P04629	High affinity nerve growth factor receptor	NTRK1	P63261-Y91	P63261	ACTG	91	Y	KIWHHTFYNELRVAP	FALSE	FALSE	0.6209407871975728	FALSE	Y	Y	0.999863	0.43	0.274	0.0475	0.059
P04629	High affinity nerve growth factor receptor	NTRK1	P63261-Y143	P63261	ACTG	143	Y	IQAVLSLYASGRTTG	FALSE	FALSE	0.6252241205309061	FALSE	Y	Y	0.999872	0.43	0.274	0.0475	0.059
P04629	High affinity nerve growth factor receptor	NTRK1	P63261-Y166	P63261	ACTG	166	Y	VTHTVPIYEGYALPH	FALSE	FALSE	0.6499372797208315	FALSE	Y	Y	0.999922	0.43	0.274	0.0475	0.059
P04629	High affinity nerve growth factor receptor	NTRK1	P63261-Y169	P63261	ACTG	169	Y	TVPIYEGYALPHAIL	FALSE	FALSE	0.6570496046508034	FALSE	Y	Y	0.999912	0.43	0.274	0.0475	0.059
P04629	High affinity nerve growth factor receptor	NTRK1	P63261-Y188	P63261	ACTG	188	Y	AGRDLTDYLMKILTE	FALSE	FALSE	0.6147487084429942	FALSE	Y	Y	0.999812	0.43	0.274	0.0475	0.059
P04629	High affinity nerve growth factor receptor	NTRK1	P63261-Y198	P63261	ACTG	198	Y	KILTERGYSFTTTAE	FALSE	FALSE	0.6133246699814557	FALSE	Y	Y	0.999838	0.43	0.274	0.0475	0.059
P04629	High affinity nerve growth factor receptor	NTRK1	P63261-Y218	P63261	ACTG	218	Y	DIKEKLCYVALDFEQ	FALSE	FALSE	0.6595502708240084	FALSE	Y	Y	0.999906	0.43	0.274	0.0475	0.059
P04629	High affinity nerve growth factor receptor	NTRK1	P63261-Y240	P63261	ACTG	240	Y	SSSLEKSYELPDGQV	FALSE	FALSE	0.6549597617540986	FALSE	Y	Y	0.999936	0.43	0.274	0.0475	0.059
P04629	High affinity nerve growth factor receptor	NTRK1	P63261-Y294	P63261	ACTG	294	Y	VDIRKDLYANTVLSG	FALSE	FALSE	0.6288681681499536	FALSE	Y	Y	0.999881	0.43	0.274	0.0475	0.059
P04629	High affinity nerve growth factor receptor	NTRK1	P63261-Y306	P63261	ACTG	306	Y	LSGGTTMYPGIADRM	FALSE	FALSE	0.6180407911637208	FALSE	Y	Y	0.999398	0.43	0.274	0.0475	0.059
P04629	High affinity nerve growth factor receptor	NTRK1	P63261-Y362	P63261	ACTG	362	Y	MWISKQEYDESGPSI	FALSE	FALSE	0.6786765471235325	FALSE	Y	Y	0.999953	0.43	0.274	0.0475	0.059
P04629	High affinity nerve growth factor receptor	NTRK1	P67775-Y86	P67775	PP2AA	86	Y	NYLFMGDYVDRGYYS	FALSE	FALSE	0.5517724072953674	FALSE	Y	Y	0.999838	0.46	0.443	0.041	0.1045
P04629	High affinity nerve growth factor receptor	NTRK1	P67775-Y248	P67775	PP2AA	248	Y	HQLVMEGYNWCHDRN	FALSE	FALSE	0.5663226779736664	FALSE	Y	Y	0.99965	0.46	0.443	0.041	0.1045
P04629	High affinity nerve growth factor receptor	NTRK1	P67775-Y265	P67775	PP2AA	265	Y	TIFSAPNYCYRCGNQ	FALSE	FALSE	0.5676464874974758	FALSE	Y	Y	0.999694	0.46	0.443	0.041	0.1045
P04629	High affinity nerve growth factor receptor	NTRK1	P67775-Y284	P67775	PP2AA	284	Y	ELDDTLKYSFLQFDP	FALSE	FALSE	0.561390626691615	FALSE	Y	Y	0.999604	0.46	0.443	0.041	0.1045
P04629	High affinity nerve growth factor receptor	NTRK1	P67775-Y307	P67775	PP2AA	307	Y	VTRRTPDYFL_____	FALSE	FALSE	0.5640754062811661	FALSE	Y	Y	0.999354	0.46	0.443	0.041	0.1045
P04629	High affinity nerve growth factor receptor	NTRK1	P67870-Y108	P67870	CSK2B	108	Y	YQQGDFGYCPRVYCE	FALSE	FALSE	0.5290633185947287	FALSE	Y	Y	0.999855	0.503	0.426	0.041	0.1115
P04629	High affinity nerve growth factor receptor	NTRK1	P67870-Y144	P67870	CSK2B	144	Y	CPKCMDVYTPKSSRH	FALSE	FALSE	0.5291520650334752	FALSE	Y	Y	0.999833	0.503	0.426	0.041	0.1115
P04629	High affinity nerve growth factor receptor	NTRK1	P68400-Y12	P68400	CSK21	12	Y	VPSRARVYTDVNTHR	FALSE	FALSE	0.5438737027706255	TRUE	Y	Y	0.999476	0.447	0.448	0.049	0.068
P04629	High affinity nerve growth factor receptor	NTRK1	P68400-Y50	P68400	CSK21	50	Y	RKLGRGKYSEVFEAI	FALSE	FALSE	0.5379949978004911	TRUE	Y	Y	0.999784	0.447	0.448	0.049	0.068
P04629	High affinity nerve growth factor receptor	NTRK1	P68400-Y131	P68400	CSK21	131	Y	LYQTLTDYDIRFYMY	FALSE	FALSE	0.5393589824748206	TRUE	Y	Y	0.999779	0.447	0.448	0.049	0.068
P04629	High affinity nerve growth factor receptor	NTRK1	P68400-Y182	P68400	CSK21	182	Y	DWGLAEFYHPGQEYN	FALSE	FALSE	0.5286162238346795	TRUE	Y	Y	0.999899	0.447	0.448	0.049	0.068
P04629	High affinity nerve growth factor receptor	NTRK1	P68400-Y239	P68400	CSK21	239	Y	FFHGHDNYDQLVRIA	FALSE	FALSE	0.5314975425159982	TRUE	Y	Y	0.99991	0.447	0.448	0.049	0.068
P04629	High affinity nerve growth factor receptor	NTRK1	P68400-Y255	P68400	CSK21	255	Y	VLGTEDLYDYIDKYN	FALSE	FALSE	0.527988951107407	TRUE	Y	Y	0.999854	0.447	0.448	0.049	0.068
P04629	High affinity nerve growth factor receptor	NTRK1	P68400-Y257	P68400	CSK21	257	Y	GTEDLYDYIDKYNIE	FALSE	FALSE	0.527988951107407	TRUE	Y	Y	0.99985	0.447	0.448	0.049	0.068
P04629	High affinity nerve growth factor receptor	NTRK1	P68400-Y323	P68400	CSK21	323	Y	REAMEHPYFYTVVKD	FALSE	FALSE	0.5350022361315613	TRUE	Y	Y	0.9998	0.447	0.448	0.049	0.068
P04629	High affinity nerve growth factor receptor	NTRK1	P78344-Y185	P78344	IF4G2	185	Y	RTRNVDVYDKRENPL	FALSE	FALSE	0.509832718645195	FALSE	Y	Y	0.999931	0.503	0.323	0.041	0.0915
P04629	High affinity nerve growth factor receptor	NTRK1	P78344-Y439	P78344	IF4G2	439	Y	SQGLSQLYHNQSQGL	FALSE	FALSE	0.5153249613044089	FALSE	Y	Y	0.999854	0.503	0.323	0.041	0.0915
P04629	High affinity nerve growth factor receptor	NTRK1	P78344-Y642	P78344	IF4G2	642	Y	DIPLVKSYLAQFAAR	FALSE	FALSE	0.5126155857780621	FALSE	Y	Y	0.99992	0.503	0.323	0.041	0.0915
P04629	High affinity nerve growth factor receptor	NTRK1	P78344-Y751	P78344	IF4G2	751	Y	DPSPQTIYKWIKDNI	FALSE	FALSE	0.5084989191113954	FALSE	Y	Y	0.999924	0.503	0.323	0.041	0.0915
P04629	High affinity nerve growth factor receptor	NTRK1	P78352-Y236	P78352	DLG4	236	Y	VAALKNTYDVVYLKV	FALSE	FALSE	0.5160377079663949	FALSE	Y	Y	0.999844	0.573	0.443	0.041	0.041
P04629	High affinity nerve growth factor receptor	NTRK1	P78352-Y240	P78352	DLG4	240	Y	KNTYDVVYLKVAKPS	FALSE	FALSE	0.5019032565186423	FALSE	Y	Y	0.999633	0.573	0.443	0.041	0.041
P04629	High affinity nerve growth factor receptor	NTRK1	P78352-Y573	P78352	DLG4	573	Y	TTRPKREYEIDGRDY	FALSE	FALSE	0.5189466741875933	FALSE	Y	Y	0.999723	0.573	0.443	0.041	0.041
P04629	High affinity nerve growth factor receptor	NTRK1	P78352-Y701	P78352	DLG4	701	Y	GDSFEEIYHKVKRVI	FALSE	FALSE	0.5216813292816973	FALSE	Y	Y	0.999773	0.573	0.443	0.041	0.041
P04629	High affinity nerve growth factor receptor	NTRK1	P78504-Y1139	P78504	JAG1	1139	Y	NTVPIKDYENKNSKM	FALSE	FALSE	0.7250117227067461	FALSE	Y	Y	0.99967	0.499	0.419	0.0515	0.08700000000000001
P04629	High affinity nerve growth factor receptor	NTRK1	P78504-Y1176	P78504	JAG1	1176	Y	RFAKQPAYTLVDREE	FALSE	FALSE	0.7301117318479315	FALSE	Y	Y	0.999524	0.499	0.419	0.0515	0.08700000000000001
P04629	High affinity nerve growth factor receptor	NTRK1	P78509-Y29	P78509	RELN	29	Y	RARAAAGYYPRFSPF	FALSE	FALSE	0.7481953579870108	FALSE	Y	Y	0.99967	0.52	0.583	0.052	0.041
P04629	High affinity nerve growth factor receptor	NTRK1	P78509-Y30	P78509	RELN	30	Y	ARAAAGYYPRFSPFF	FALSE	FALSE	0.7617510588674953	FALSE	Y	Y	0.998624	0.52	0.583	0.052	0.041
P04629	High affinity nerve growth factor receptor	NTRK1	P78509-Y286	P78509	RELN	286	Y	DPSIIVLYAKNNSAD	FALSE	FALSE	0.7551572299698465	FALSE	Y	Y	0.999502	0.52	0.583	0.052	0.041
P04629	High affinity nerve growth factor receptor	NTRK1	P78509-Y471	P78509	RELN	471	Y	PSMDTTGYGNLRFYF	FALSE	FALSE	0.7586335640932393	FALSE	Y	Y	0.999393	0.52	0.583	0.052	0.041
P04629	High affinity nerve growth factor receptor	NTRK1	P78509-Y914	P78509	RELN	914	Y	KLASSMRYVETQSMQ	FALSE	FALSE	0.7596250170846923	FALSE	Y	Y	0.999438	0.52	0.583	0.052	0.041
P04629	High affinity nerve growth factor receptor	NTRK1	P78509-Y1915	P78509	RELN	1915	Y	FINVPLPYTAQTNAT	FALSE	FALSE	0.7609793439332411	FALSE	Y	Y	0.999251	0.52	0.583	0.052	0.041
P04629	High affinity nerve growth factor receptor	NTRK1	P78509-Y2154	P78509	RELN	2154	Y	KCICDPGYSGPTCKI	FALSE	FALSE	0.7571572299698464	FALSE	Y	Y	0.999556	0.52	0.583	0.052	0.041
P04629	High affinity nerve growth factor receptor	NTRK1	P78509-Y2424	P78509	RELN	2424	Y	TNVECSRYHLQRILV	FALSE	FALSE	0.7571572299698464	FALSE	Y	Y	0.999544	0.52	0.583	0.052	0.041
P04629	High affinity nerve growth factor receptor	NTRK1	P78509-Y2821	P78509	RELN	2821	Y	KGWKRITYPLPESLV	FALSE	FALSE	0.7556302568624828	FALSE	Y	Y	0.997855	0.52	0.583	0.052	0.041
P04629	High affinity nerve growth factor receptor	NTRK1	P78509-Y3118	P78509	RELN	3118	Y	ELIIQPGYMMQFKIV	FALSE	FALSE	0.754712785525402	FALSE	Y	Y	0.999564	0.52	0.583	0.052	0.041
P04629	High affinity nerve growth factor receptor	NTRK1	P78509-Y3435	P78509	RELN	3435	Y	VSTRKQNYMMNFSRQ	FALSE	FALSE	0.7523984975116972	FALSE	Y	Y	0.999688	0.52	0.583	0.052	0.041
P04629	High affinity nerve growth factor receptor	NTRK1	P78527-Y527	P78527	PRKDC	527	Y	KVPTYKDYVDLFRHL	FALSE	FALSE	0.5664211707632245	TRUE	Y	Y	0.999788	0.5	0.475	0.0495	0.08800000000000001
P04629	High affinity nerve growth factor receptor	NTRK1	P78527-Y667	P78527	PRKDC	667	Y	LPLISGFYKLLSITV	FALSE	FALSE	0.5689851554375539	TRUE	Y	Y	0.99977	0.5	0.475	0.0495	0.08800000000000001
P04629	High affinity nerve growth factor receptor	NTRK1	P78527-Y682	P78527	PRKDC	682	Y	RNAKKIKYFEGVSPK	FALSE	FALSE	0.5652364854199686	TRUE	Y	Y	0.999671	0.5	0.475	0.0495	0.08800000000000001
P04629	High affinity nerve growth factor receptor	NTRK1	P78527-Y721	P78527	PRKDC	721	Y	VAVKMKQYKDELLAS	FALSE	FALSE	0.5677851554375539	TRUE	Y	Y	0.999775	0.5	0.475	0.0495	0.08800000000000001
P04629	High affinity nerve growth factor receptor	NTRK1	P78527-Y779	P78527	PRKDC	779	Y	ALEEWSIYIDRHVMQ	FALSE	FALSE	0.5604142631977463	TRUE	Y	Y	0.999588	0.5	0.475	0.0495	0.08800000000000001
P04629	High affinity nerve growth factor receptor	NTRK1	P78527-Y883	P78527	PRKDC	883	Y	SDEMMKSYVAWDREK	FALSE	FALSE	0.56158396464985	TRUE	Y	Y	0.999813	0.5	0.475	0.0495	0.08800000000000001
P04629	High affinity nerve growth factor receptor	NTRK1	P78527-Y1064	P78527	PRKDC	1064	Y	KSLFKRLYSLALHPN	FALSE	FALSE	0.5746417825775911	TRUE	Y	Y	0.999362	0.5	0.475	0.0495	0.08800000000000001
P04629	High affinity nerve growth factor receptor	NTRK1	P78527-Y1086	P78527	PRKDC	1086	Y	SLAFNNIYREFREEE	FALSE	FALSE	0.5757528936887022	TRUE	Y	Y	0.999276	0.5	0.475	0.0495	0.08800000000000001
P04629	High affinity nerve growth factor receptor	NTRK1	P78527-Y2329	P78527	PRKDC	2329	Y	VLGLILRYVMERKNI	FALSE	FALSE	0.5665142631977462	TRUE	Y	Y	0.999564	0.5	0.475	0.0495	0.08800000000000001
P04629	High affinity nerve growth factor receptor	NTRK1	P78527-Y2440	P78527	PRKDC	2440	Y	KVCLDIIYKMMPKLK	FALSE	FALSE	0.5571053321712176	TRUE	Y	Y	0.99983	0.5	0.475	0.0495	0.08800000000000001
P04629	High affinity nerve growth factor receptor	NTRK1	P78527-Y2546	P78527	PRKDC	2546	Y	LLALNSLYSPKIEVH	FALSE	FALSE	0.5665142631977462	TRUE	Y	Y	0.999563	0.5	0.475	0.0495	0.08800000000000001
P04629	High affinity nerve growth factor receptor	NTRK1	P78527-Y2743	P78527	PRKDC	2743	Y	QEKLSLMYARKGVAE	FALSE	FALSE	0.5746417825775911	TRUE	Y	Y	0.999351	0.5	0.475	0.0495	0.08800000000000001
P04629	High affinity nerve growth factor receptor	NTRK1	P78527-Y2936	P78527	PRKDC	2936	Y	LYRSIGEYDVLRGIF	FALSE	FALSE	0.5689851554375539	TRUE	Y	Y	0.999758	0.5	0.475	0.0495	0.08800000000000001
P04629	High affinity nerve growth factor receptor	NTRK1	P78527-Y3013	P78527	PRKDC	3013	Y	AEWKSLEYCSTASID	FALSE	FALSE	0.576419560355369	TRUE	Y	Y	0.999346	0.5	0.475	0.0495	0.08800000000000001
P04629	High affinity nerve growth factor receptor	NTRK1	P78527-Y3315	P78527	PRKDC	3315	Y	DENNVSSYLSKNILA	FALSE	FALSE	0.567385656690687	TRUE	Y	Y	0.999684	0.5	0.475	0.0495	0.08800000000000001
P04629	High affinity nerve growth factor receptor	NTRK1	P78527-Y3378	P78527	PRKDC	3378	Y	EKVIAGLYQRAFQHL	FALSE	FALSE	0.5672708697232682	TRUE	Y	Y	0.999743	0.5	0.475	0.0495	0.08800000000000001
P04629	High affinity nerve growth factor receptor	NTRK1	P78527-Y3715	P78527	PRKDC	3715	Y	RGKPLPEYHVRIAGF	FALSE	FALSE	0.5665142631977462	TRUE	Y	Y	0.999552	0.5	0.475	0.0495	0.08800000000000001
P04629	High affinity nerve growth factor receptor	NTRK1	P78527-Y3791	P78527	PRKDC	3791	Y	RALQLRTYSVVPMTS	FALSE	FALSE	0.5621364854199686	TRUE	Y	Y	0.999618	0.5	0.475	0.0495	0.08800000000000001
P04629	High affinity nerve growth factor receptor	NTRK1	P78527-Y3855	P78527	PRKDC	3855	Y	GKHDVGAYMLMYKGA	FALSE	FALSE	0.5572591013488997	TRUE	Y	Y	0.999926	0.5	0.475	0.0495	0.08800000000000001
P04629	High affinity nerve growth factor receptor	NTRK1	P78527-Y3859	P78527	PRKDC	3859	Y	VGAYMLMYKGANRTE	FALSE	FALSE	0.5539401147799131	TRUE	Y	Y	0.999849	0.5	0.475	0.0495	0.08800000000000001
P04629	High affinity nerve growth factor receptor	NTRK1	P78527-Y4077	P78527	PRKDC	4077	Y	KAPAFRDYVAVARGS	FALSE	FALSE	0.5661087076421907	TRUE	Y	Y	0.999521	0.5	0.475	0.0495	0.08800000000000001
P04629	High affinity nerve growth factor receptor	NTRK1	P78536-Y82	P78536	ADA17	82	Y	LKRHFKLYLTSSTER	FALSE	FALSE	0.7385725598917855	FALSE	Y	Y	0.999691	0.55	0.437	0.051	0.041
P04629	High affinity nerve growth factor receptor	NTRK1	P78536-Y379	P78536	ADA17	379	Y	PVGKKNIYLNSGLTS	FALSE	FALSE	0.7309483677355201	FALSE	Y	Y	0.999667	0.55	0.437	0.051	0.041
P04629	High affinity nerve growth factor receptor	NTRK1	P78536-Y433	P78536	ADA17	433	Y	NEDQGGKYVMYPIAV	FALSE	FALSE	0.742977069278517	FALSE	Y	Y	0.999859	0.55	0.437	0.051	0.041
P04629	High affinity nerve growth factor receptor	NTRK1	P78536-Y436	P78536	ADA17	436	Y	QGGKYVMYPIAVSGD	FALSE	FALSE	0.7347887453525261	FALSE	Y	Y	0.999003	0.55	0.437	0.051	0.041
P04629	High affinity nerve growth factor receptor	NTRK1	P78536-Y702	P78536	ADA17	702	Y	DKKLDKQYESLSLFH	FALSE	FALSE	0.7520303898659267	FALSE	Y	Y	0.999793	0.55	0.437	0.051	0.041
P04629	High affinity nerve growth factor receptor	NTRK1	P81408-Y361	P81408	F189B	361	Y	GSVRSVDYVLFRSIQ	FALSE	FALSE	0.5947322619249115	FALSE	Y	Y	0.999545	0.67	0.467	0.041	0.041
P04629	High affinity nerve growth factor receptor	NTRK1	P84022-Y88	P84022	SMAD3	88	Y	KGLPHVIYCRLWRWP	FALSE	FALSE	0.7709046151677297	FALSE	Y	Y	0.999759	0.549	0.471	0.052	0.07050000000000001
P04629	High affinity nerve growth factor receptor	NTRK1	P84022-Y125	P84022	SMAD3	125	Y	DEVCVNPYHYQRVET	FALSE	FALSE	0.7748165400312568	FALSE	Y	Y	0.999811	0.549	0.471	0.052	0.07050000000000001
P04629	High affinity nerve growth factor receptor	NTRK1	P84077-Y35	P84077	ARF1	35	Y	AGKTTILYKLKLGEI	FALSE	FALSE	0.7092405401473009	FALSE	Y	Y	0.999803	0.666	0.276	0.045	0.1005
P04629	High affinity nerve growth factor receptor	NTRK1	P84077-Y58	P84077	ARF1	58	Y	FNVETVEYKNISFTV	FALSE	FALSE	0.7135072068139675	FALSE	Y	Y	0.999824	0.666	0.276	0.045	0.1005
P04629	High affinity nerve growth factor receptor	NTRK1	P84077-Y81	P84077	ARF1	81	Y	IRPLWRHYFQNTQGL	FALSE	FALSE	0.7155582944263331	FALSE	Y	Y	0.99967	0.666	0.276	0.045	0.1005
P04629	High affinity nerve growth factor receptor	NTRK1	P84077-Y167	P84077	ARF1	167	Y	ATSGDGLYEGLDWLS	FALSE	FALSE	0.7122121329223419	FALSE	Y	Y	0.999829	0.666	0.276	0.045	0.1005
P04629	High affinity nerve growth factor receptor	NTRK1	P84085-Y35	P84085	ARF5	35	Y	AGKTTILYKLKLGEI	FALSE	FALSE	0.539818581480562	FALSE	Y	Y	0.999803	0.496	0.133	0.045	0.1005
P04629	High affinity nerve growth factor receptor	NTRK1	P84085-Y58	P84085	ARF5	58	Y	FNVETVEYKNICFTV	FALSE	FALSE	0.5470180107952087	FALSE	Y	Y	0.99984	0.496	0.133	0.045	0.1005
P04629	High affinity nerve growth factor receptor	NTRK1	P84085-Y81	P84085	ARF5	81	Y	IRPLWRHYFQNTQGL	FALSE	FALSE	0.5352645641257873	FALSE	Y	Y	0.99967	0.496	0.133	0.045	0.1005
P04629	High affinity nerve growth factor receptor	NTRK1	P98077-S333	P98077	SHC2	333	S	AWGDEEDSLEHNYYN	FALSE	FALSE	0.5690149593302177	FALSE	Y	S/T	3.11435e-9	0.482	0.33	0.0515	0.379
P04629	High affinity nerve growth factor receptor	NTRK1	P98077-S341	P98077	SHC2	341	S	LEHNYYNSIPGKEPP	FALSE	FALSE	0.572676980236141	FALSE	Y	S/T	3.81e-9	0.482	0.33	0.0515	0.379
P04629	High affinity nerve growth factor receptor	NTRK1	P98077-S428	P98077	SHC2	428	S	DAPEPEDSPKKDLFD	FALSE	FALSE	0.5463236685040426	FALSE	Y	S/T	5.55363e-10	0.482	0.33	0.0515	0.379
P04629	High affinity nerve growth factor receptor	NTRK1	P98077-S467	P98077	SHC2	467	S	PLEDQWPSPPTRRAP	FALSE	FALSE	0.5468236685040425	FALSE	Y	S/T	7.22725e-10	0.482	0.33	0.0515	0.379
P04629	High affinity nerve growth factor receptor	NTRK1	P98077-Y157	P98077	SHC2	157	Y	GVSYVVRYMGCIEVL	FALSE	FALSE	0.9237936453262716	FALSE	Y	Y	0.999884	0.482	0.33	0.0515	0.379
P04629	High affinity nerve growth factor receptor	NTRK1	P98077-Y305	P98077	SHC2	305	Y	FELRFKQYLHSPPKV	FALSE	FALSE	0.9159967794162884	FALSE	Y	Y	0.999695	0.482	0.33	0.0515	0.379
P04629	High affinity nerve growth factor receptor	NTRK1	P98077-Y338	P98077	SHC2	338	Y	EDSLEHNYYNSIPGK	FALSE	FALSE	0.9159821808761424	FALSE	Y	Y	0.999668	0.482	0.33	0.0515	0.379
P04629	High affinity nerve growth factor receptor	NTRK1	P98077-Y339	P98077	SHC2	339	Y	DSLEHNYYNSIPGKE	FALSE	FALSE	0.9150083713523328	FALSE	Y	Y	0.999478	0.482	0.33	0.0515	0.379
P04629	High affinity nerve growth factor receptor	NTRK1	P98077-Y414	P98077	SHC2	414	Y	PDHEEHLYVNTQGLD	FALSE	FALSE	0.9154083713523328	FALSE	Y	Y	0.99957	0.482	0.33	0.0515	0.379
P04629	High affinity nerve growth factor receptor	NTRK1	P98155-Y524	P98155	VLDLR	524	Y	AIAVDWVYKTIYWTD	FALSE	FALSE	0.5604210406792018	FALSE	Y	Y	0.999811	0.557	0.487	0.041	0.041
P04629	High affinity nerve growth factor receptor	NTRK1	P98155-Y837	P98155	VLDLR	837	Y	MNFDNPVYLKTTEED	FALSE	FALSE	0.5512054135723271	FALSE	Y	Y	0.999222	0.557	0.487	0.041	0.041
P04629	High affinity nerve growth factor receptor	NTRK1	P98155-Y860	P98155	VLDLR	860	Y	SASVGHTYPAISVVS	FALSE	FALSE	0.5444764714001313	FALSE	Y	Y	0.997833	0.557	0.487	0.041	0.041
P04629	High affinity nerve growth factor receptor	NTRK1	P98160-Y477	P98160	PGBM	477	Y	KESDQGAYTCEAMNA	FALSE	FALSE	0.801089919101151	FALSE	Y	Y	0.999731	0.457	0.316	0.048	0.1545
P04629	High affinity nerve growth factor receptor	NTRK1	P98160-Y616	P98160	PGBM	616	Y	SYGGSLRYNVRYELA	FALSE	FALSE	0.8001907201043991	FALSE	Y	Y	0.999489	0.457	0.316	0.048	0.1545
P04629	High affinity nerve growth factor receptor	NTRK1	P98160-Y620	P98160	PGBM	620	Y	SLRYNVRYELARGML	FALSE	FALSE	0.7907686876456057	FALSE	Y	Y	0.999808	0.457	0.316	0.048	0.1545
P04629	High affinity nerve growth factor receptor	NTRK1	P98160-Y1802	P98160	PGBM	1802	Y	AKSKSPAYTLVWTRL	FALSE	FALSE	0.798690720104399	FALSE	Y	Y	0.999546	0.457	0.316	0.048	0.1545
P04629	High affinity nerve growth factor receptor	NTRK1	P98160-Y2023	P98160	PGBM	2023	Y	TTADAGFYLCVATSP	FALSE	FALSE	0.7997565857678177	FALSE	Y	Y	0.999749	0.457	0.316	0.048	0.1545
P04629	High affinity nerve growth factor receptor	NTRK1	P98161-Y2004	P98161	PKD1	2004	Y	QRGSRVAYAWYFSLQ	FALSE	FALSE	0.6044562836270448	FALSE	Y	Y	0.99976	0.658	0.433	0.041	0.041
P04629	High affinity nerve growth factor receptor	NTRK1	P98161-Y2168	P98161	PKD1	2168	Y	MRRSQRNYLEAHVDL	FALSE	FALSE	0.5873451337114125	FALSE	Y	Y	0.999474	0.658	0.433	0.041	0.041
P04629	High affinity nerve growth factor receptor	NTRK1	P98161-Y3143	P98161	PKD1	3143	Y	AHVGIMLYGVDSRSG	FALSE	FALSE	0.5973381882164481	FALSE	Y	Y	0.999714	0.658	0.433	0.041	0.041
P04629	High affinity nerve growth factor receptor	NTRK1	P98161-Y3334	P98161	PKD1	3334	Y	LVSSVVVYPVYLAIL	FALSE	FALSE	0.5841181976159835	FALSE	Y	Y	0.998651	0.658	0.433	0.041	0.041
P04629	High affinity nerve growth factor receptor	NTRK1	P98161-Y3337	P98161	PKD1	3337	Y	SVVVYPVYLAILFLF	FALSE	FALSE	0.587412743028447	FALSE	Y	Y	0.999441	0.658	0.433	0.041	0.041
P04629	High affinity nerve growth factor receptor	NTRK1	P98161-Y4237	P98161	PKD1	4237	Y	NQATEDVYQLEQQLH	FALSE	FALSE	0.5857204353361393	FALSE	Y	Y	0.999433	0.658	0.433	0.041	0.041
P04629	High affinity nerve growth factor receptor	NTRK1	P98164-Y572	P98164	LRP2	572	Y	DMISKRVYWVDSRFD	FALSE	FALSE	0.5809844694444113	FALSE	Y	Y	0.998844	0.687	0.423	0.041	0.041
P04629	High affinity nerve growth factor receptor	NTRK1	P98164-Y580	P98164	LRP2	580	Y	WVDSRFDYIETVTYD	FALSE	FALSE	0.5999787469146856	FALSE	Y	Y	0.999545	0.687	0.423	0.041	0.041
P04629	High affinity nerve growth factor receptor	NTRK1	P98164-Y586	P98164	LRP2	586	Y	DYIETVTYDGIQRKT	FALSE	FALSE	0.6014406570601403	FALSE	Y	Y	0.999664	0.687	0.423	0.041	0.041
P04629	High affinity nerve growth factor receptor	NTRK1	P98164-Y805	P98164	LRP2	805	Y	LYWTDSHYKSISVMR	FALSE	FALSE	0.601651167221098	FALSE	Y	Y	0.999633	0.687	0.423	0.041	0.041
P04629	High affinity nerve growth factor receptor	NTRK1	P98164-Y1419	P98164	LRP2	1419	Y	RCSCDTGYMLESDGR	FALSE	FALSE	0.6162246887812187	FALSE	Y	Y	0.999799	0.687	0.423	0.041	0.041
P04629	High affinity nerve growth factor receptor	NTRK1	P98164-Y2010	P98164	LRP2	2010	Y	NLRGLQVYHRRNAAE	FALSE	FALSE	0.5979787469146856	FALSE	Y	Y	0.999589	0.687	0.423	0.041	0.041
P04629	High affinity nerve growth factor receptor	NTRK1	P98164-Y3021	P98164	LRP2	3021	Y	RHNDCGDYSDERGCL	FALSE	FALSE	0.6117566717034455	FALSE	Y	Y	0.999733	0.687	0.423	0.041	0.041
P04629	High affinity nerve growth factor receptor	NTRK1	P98164-Y3029	P98164	LRP2	3029	Y	SDERGCLYQTCQQNQ	FALSE	FALSE	0.5919805585576239	FALSE	Y	Y	0.999242	0.687	0.423	0.041	0.041
P04629	High affinity nerve growth factor receptor	NTRK1	P98164-Y4028	P98164	LRP2	4028	Y	CRNTKGSYECVCADG	FALSE	FALSE	0.602208746895965	FALSE	Y	Y	0.999852	0.687	0.423	0.041	0.041
P04629	High affinity nerve growth factor receptor	NTRK1	P98164-Y4526	P98164	LRP2	4526	Y	IIFENPMYSARDSAV	FALSE	FALSE	0.5919805585576239	FALSE	Y	Y	0.999139	0.687	0.423	0.041	0.041
P04629	High affinity nerve growth factor receptor	NTRK1	P98164-Y4598	P98164	LRP2	4598	Y	TNFENPIYAQMENEQ	FALSE	FALSE	0.5916473774824924	FALSE	Y	Y	0.999379	0.687	0.423	0.041	0.041
P04629	High affinity nerve growth factor receptor	NTRK1	P98164-Y4635	P98164	LRP2	4635	Y	RRDPTPTYSATEDTF	FALSE	FALSE	0.5979805585576239	FALSE	Y	Y	0.99928	0.687	0.423	0.041	0.041
P04629	High affinity nerve growth factor receptor	NTRK1	P98170-Y120	P98170	XIAP	120	Y	GQYKVENYLGSRDHF	FALSE	FALSE	0.5516422660062328	FALSE	Y	Y	0.999631	0.374	0.383	0.041	0.0745
P04629	High affinity nerve growth factor receptor	NTRK1	P98170-Y139	P98170	XIAP	139	Y	PSETHADYLLRTGQV	FALSE	FALSE	0.5519037776585336	FALSE	Y	Y	0.999353	0.374	0.383	0.041	0.0745
P04629	High affinity nerve growth factor receptor	NTRK1	P98170-Y404	P98170	XIAP	404	Y	IQISGSNYKSLEVLV	FALSE	FALSE	0.5573280127938613	FALSE	Y	Y	0.999739	0.374	0.383	0.041	0.0745
P04629	High affinity nerve growth factor receptor	NTRK1	P98170-Y485	P98170	XIAP	485	Y	VDKCPMCYTVITFKQ	FALSE	FALSE	0.5538539709679378	FALSE	Y	Y	0.999697	0.374	0.383	0.041	0.0745
P04629	High affinity nerve growth factor receptor	NTRK1	P98172-Y79	P98172	EFNB1	79	Y	PYEYYKLYLVRPEQA	FALSE	FALSE	0.651226870046988	FALSE	Y	Y	0.999772	0.504	0.321	0.051	0.1135
P04629	High affinity nerve growth factor receptor	NTRK1	P98172-Y313	P98172	EFNB1	313	Y	LRTTENNYCPHYEKV	FALSE	FALSE	0.6548366114398768	FALSE	Y	Y	0.999689	0.504	0.321	0.051	0.1135
P04629	High affinity nerve growth factor receptor	NTRK1	P98172-Y317	P98172	EFNB1	317	Y	ENNYCPHYEKVSGDY	FALSE	FALSE	0.6548366114398768	FALSE	Y	Y	0.999691	0.504	0.321	0.051	0.1135
P04629	High affinity nerve growth factor receptor	NTRK1	P98172-Y324	P98172	EFNB1	324	Y	YEKVSGDYGHPVYIV	FALSE	FALSE	0.6519045876607585	FALSE	Y	Y	0.999653	0.504	0.321	0.051	0.1135
P04629	High affinity nerve growth factor receptor	NTRK1	P98172-Y329	P98172	EFNB1	329	Y	GDYGHPVYIVQEMPP	FALSE	FALSE	0.6483718070650452	FALSE	Y	Y	0.999471	0.504	0.321	0.051	0.1135
P04629	High affinity nerve growth factor receptor	NTRK1	P98172-Y343	P98172	EFNB1	343	Y	PQSPANIYYKV____	FALSE	FALSE	0.651226870046988	FALSE	Y	Y	0.999758	0.504	0.321	0.051	0.1135
P04629	High affinity nerve growth factor receptor	NTRK1	P98172-Y344	P98172	EFNB1	344	Y	QSPANIYYKV_____	FALSE	FALSE	0.655179468582734	FALSE	Y	Y	0.999682	0.504	0.321	0.051	0.1135
P04629	High affinity nerve growth factor receptor	NTRK1	Q00534-Y13	Q00534	CDK6	13	Y	LCRADQQYECVAEIG	FALSE	FALSE	0.6352544907855535	TRUE	Y	Y	0.999829	0.417	0.414	0.0515	0.073
P04629	High affinity nerve growth factor receptor	NTRK1	Q00534-Y24	Q00534	CDK6	24	Y	AEIGEGAYGKVFKAR	FALSE	FALSE	0.6404298980974741	TRUE	Y	Y	0.999776	0.417	0.414	0.0515	0.073
P04629	High affinity nerve growth factor receptor	NTRK1	Q00534-Y292	Q00534	CDK6	292	Y	PAKRISAYSALSHPY	FALSE	FALSE	0.6384084767571372	TRUE	Y	Y	0.99967	0.417	0.414	0.0515	0.073
P04629	High affinity nerve growth factor receptor	NTRK1	Q00534-Y299	Q00534	CDK6	299	Y	YSALSHPYFQDLERC	FALSE	FALSE	0.6364084767571372	TRUE	Y	Y	0.999655	0.417	0.414	0.0515	0.073
P04629	High affinity nerve growth factor receptor	NTRK1	Q00535-Y4	Q00535	CDK5	4	Y	____MQKYEKLEKIG	FALSE	FALSE	0.6954934259639259	TRUE	Y	Y	0.9999	0.584	0.515	0.041	0.156
P04629	High affinity nerve growth factor receptor	NTRK1	Q00535-Y15	Q00535	CDK5	15	Y	EKIGEGTYGTVFKAK	FALSE	FALSE	0.6878734133107468	TRUE	Y	Y	0.999847	0.584	0.515	0.041	0.156
P04629	High affinity nerve growth factor receptor	NTRK1	Q00535-Y239	Q00535	CDK5	239	Y	KLPDYKPYPMYPATT	FALSE	FALSE	0.70879529143488	TRUE	Y	Y	0.999506	0.584	0.515	0.041	0.156
P04629	High affinity nerve growth factor receptor	NTRK1	Q00535-Y242	Q00535	CDK5	242	Y	DYKPYPMYPATTSLV	FALSE	FALSE	0.7274480753176639	TRUE	Y	Y	0.99876	0.584	0.515	0.041	0.156
P04629	High affinity nerve growth factor receptor	NTRK1	Q00577-Y74	Q00577	PURA	74	Y	DIQNKRFYLDVKQNA	FALSE	FALSE	0.7218581372222146	FALSE	Y	Y	0.999724	0.422	0.333	0.0515	0.0475
P04629	High affinity nerve growth factor receptor	NTRK1	Q00577-Y156	Q00577	PURA	156	Y	VRENRKYYMDLKENQ	FALSE	FALSE	0.7385303435183341	FALSE	Y	Y	0.999901	0.422	0.333	0.0515	0.0475
P04629	High affinity nerve growth factor receptor	NTRK1	Q00577-Y240	Q00577	PURA	240	Y	FDVGSNKYGVFMRVS	FALSE	FALSE	0.7217068551709326	FALSE	Y	Y	0.999827	0.422	0.333	0.0515	0.0475
P04629	High affinity nerve growth factor receptor	NTRK1	Q00577-Y253	Q00577	PURA	253	Y	VSEVKPTYRNSITVP	FALSE	FALSE	0.7260893770361789	FALSE	Y	Y	0.999367	0.422	0.333	0.0515	0.0475
P04629	High affinity nerve growth factor receptor	NTRK1	Q00577-Y261	Q00577	PURA	261	Y	RNSITVPYKVWAKFG	FALSE	FALSE	0.7284124107264882	FALSE	Y	Y	0.999864	0.422	0.333	0.0515	0.0475
P04629	High affinity nerve growth factor receptor	NTRK1	Q00577-Y274	Q00577	PURA	274	Y	FGHTFCKYSEEMKKI	FALSE	FALSE	0.719759604014941	FALSE	Y	Y	0.999698	0.422	0.333	0.0515	0.0475
P04629	High affinity nerve growth factor receptor	NTRK1	Q00688-Y198	Q00688	FKBP3	198	Y	EIEPEWAYGKKGQPD	FALSE	FALSE	0.5063881206768154	FALSE	Y	Y	0.999871	0.452	0.585	0.041	0.1185
P04629	High affinity nerve growth factor receptor	NTRK1	Q00722-Y208	Q00722	PLCB2	208	Y	EDFPEPVYKSFLMSL	FALSE	FALSE	0.6199920672809145	FALSE	Y	Y	0.99959	0.438	0.309	0.045	0.113
P04629	High affinity nerve growth factor receptor	NTRK1	Q00722-Y274	Q00722	PLCB2	274	Y	VQGLIDKYEPSGINA	FALSE	FALSE	0.6184860307351111	FALSE	Y	Y	0.999818	0.438	0.309	0.045	0.113
P04629	High affinity nerve growth factor receptor	NTRK1	Q00722-Y552	Q00722	PLCB2	552	Y	EMSSLVNYIQPTKFV	FALSE	FALSE	0.6177082529573333	FALSE	Y	Y	0.999786	0.438	0.309	0.045	0.113
P04629	High affinity nerve growth factor receptor	NTRK1	Q00722-Y604	Q00722	PLCB2	604	Y	KRQMSRIYPKGTRMD	FALSE	FALSE	0.6271311234449344	FALSE	Y	Y	0.998791	0.438	0.309	0.045	0.113
P04629	High affinity nerve growth factor receptor	NTRK1	Q00722-Y718	Q00722	PLCB2	718	Y	PGDPKRRYRTKLSPS	FALSE	FALSE	0.6194657749457987	FALSE	Y	Y	0.999253	0.438	0.309	0.045	0.113
P04629	High affinity nerve growth factor receptor	NTRK1	Q00987-Y60	Q00987	MDM2	60	Y	VLFYLGQYIMTKRLY	FALSE	FALSE	0.5162690390661416	FALSE	Y	Y	0.999823	0.565	0.394	0.041	0.0455
P04629	High affinity nerve growth factor receptor	NTRK1	Q00987-Y281	Q00987	MDM2	281	Y	EVYQVTVYQAGESDT	FALSE	FALSE	0.5010590577572365	FALSE	Y	Y	0.999321	0.565	0.394	0.041	0.0455
P04629	High affinity nerve growth factor receptor	NTRK1	Q00987-Y302	Q00987	MDM2	302	Y	PEISLADYWKCTSCN	FALSE	FALSE	0.5008465577572364	FALSE	Y	Y	0.999295	0.565	0.394	0.041	0.0455
P04629	High affinity nerve growth factor receptor	NTRK1	Q00987-Y394	Q00987	MDM2	394	Y	QSQESEDYSQPSTSS	FALSE	FALSE	0.5023431656269786	FALSE	Y	Y	0.999255	0.565	0.394	0.041	0.0455
P04629	High affinity nerve growth factor receptor	NTRK1	Q00987-Y405	Q00987	MDM2	405	Y	STSSSIIYSSQEDVK	FALSE	FALSE	0.5038431656269786	FALSE	Y	Y	0.999278	0.565	0.394	0.041	0.0455
P04629	High affinity nerve growth factor receptor	NTRK1	Q01484-Y50	Q01484	ANK2	50	Y	NLDKVVEYLKGGIDI	FALSE	FALSE	0.5906294441167539	FALSE	Y	Y	0.999675	0.599	0.202	0.047	0.08850000000000001
P04629	High affinity nerve growth factor receptor	NTRK1	Q01484-Y148	Q01484	ANK2	148	Y	NHIDVVKYLLENGAN	FALSE	FALSE	0.5888025090905763	FALSE	Y	Y	0.999809	0.599	0.202	0.047	0.08850000000000001
P04629	High affinity nerve growth factor receptor	NTRK1	Q01484-Y531	Q01484	ANK2	531	Y	DAATTNGYTPLHISA	FALSE	FALSE	0.5888025090905763	FALSE	Y	Y	0.99981	0.599	0.202	0.047	0.08850000000000001
P04629	High affinity nerve growth factor receptor	NTRK1	Q01484-Y573	Q01484	ANK2	573	Y	PLHVAAKYGSLDVAK	FALSE	FALSE	0.5901192882010211	FALSE	Y	Y	0.999846	0.599	0.202	0.047	0.08850000000000001
P04629	High affinity nerve growth factor receptor	NTRK1	Q01484-Y630	Q01484	ANK2	630	Y	HATAKNGYTPLHIAA	FALSE	FALSE	0.5875775090905763	FALSE	Y	Y	0.999819	0.599	0.202	0.047	0.08850000000000001
P04629	High affinity nerve growth factor receptor	NTRK1	Q01484-Y729	Q01484	ANK2	729	Y	DAHTKLGYTPLIVAC	FALSE	FALSE	0.585714413852481	FALSE	Y	Y	0.999735	0.599	0.202	0.047	0.08850000000000001
P04629	High affinity nerve growth factor receptor	NTRK1	Q01484-Y806	Q01484	ANK2	806	Y	AIAKRLGYISVVDTL	FALSE	FALSE	0.6069903699716309	FALSE	Y	Y	0.999442	0.599	0.202	0.047	0.08850000000000001
P04629	High affinity nerve growth factor receptor	NTRK1	Q01484-Y1455	Q01484	ANK2	1455	Y	LNITLPIYTKESESD	FALSE	FALSE	0.6089070366382976	FALSE	Y	Y	0.999349	0.599	0.202	0.047	0.08850000000000001
P04629	High affinity nerve growth factor receptor	NTRK1	Q01484-Y2548	Q01484	ANK2	2548	Y	PSSEEVSYEVTPKTT	FALSE	FALSE	0.5882624721997821	FALSE	Y	Y	0.999625	0.599	0.202	0.047	0.08850000000000001
P04629	High affinity nerve growth factor receptor	NTRK1	Q01484-Y2718	Q01484	ANK2	2718	Y	QPVVSKQYTFKMNED	FALSE	FALSE	0.5899786504659603	FALSE	Y	Y	0.999687	0.599	0.202	0.047	0.08850000000000001
P04629	High affinity nerve growth factor receptor	NTRK1	Q01484-Y3811	Q01484	ANK2	3811	Y	PAEEEKLYLQTPTSS	FALSE	FALSE	0.5952698017982881	FALSE	Y	Y	0.999569	0.599	0.202	0.047	0.08850000000000001
P04629	High affinity nerve growth factor receptor	NTRK1	Q01484-Y3907	Q01484	ANK2	3907	Y	TRKIIRRYVSSEGTE	FALSE	FALSE	0.5986636740758813	FALSE	Y	Y	0.999527	0.599	0.202	0.047	0.08850000000000001
P04629	High affinity nerve growth factor receptor	NTRK1	Q01518-Y31	Q01518	CAP1	31	Y	TSDMHRGYADSPSKA	FALSE	FALSE	0.7410927033713984	FALSE	Y	Y	0.999733	0.459	0.319	0.0525	0.08950000000000001
P04629	High affinity nerve growth factor receptor	NTRK1	Q01518-Y43	Q01518	CAP1	43	Y	SKAGAAPYVQAFDSL	FALSE	FALSE	0.7421580338263839	FALSE	Y	Y	0.999873	0.459	0.319	0.0525	0.08950000000000001
P04629	High affinity nerve growth factor receptor	NTRK1	Q01518-Y164	Q01518	CAP1	164	Y	MNDAAMFYTNRVLKE	FALSE	FALSE	0.7341525274092109	FALSE	Y	Y	0.999577	0.459	0.319	0.0525	0.08950000000000001
P04629	High affinity nerve growth factor receptor	NTRK1	Q01518-Y352	Q01518	CAP1	352	Y	TELKQVAYIYKCVNT	FALSE	FALSE	0.7408660924344425	FALSE	Y	Y	0.999829	0.459	0.319	0.0525	0.08950000000000001
P04629	High affinity nerve growth factor receptor	NTRK1	Q01518-Y354	Q01518	CAP1	354	Y	LKQVAYIYKCVNTTL	FALSE	FALSE	0.7376523709402721	FALSE	Y	Y	0.999914	0.459	0.319	0.0525	0.08950000000000001
P04629	High affinity nerve growth factor receptor	NTRK1	Q01518-Y419	Q01518	CAP1	419	Y	KTDGCHAYLSKNSLD	FALSE	FALSE	0.7410927033713984	FALSE	Y	Y	0.999735	0.459	0.319	0.0525	0.08950000000000001
P04629	High affinity nerve growth factor receptor	NTRK1	Q01804-Y169	Q01804	OTUD4	169	Y	AMCQSLLYELLYEKV	FALSE	FALSE	0.5739154229296562	FALSE	Y	Y	0.999594	0.337	0.281	0.0465	0.041
P04629	High affinity nerve growth factor receptor	NTRK1	Q01804-Y284	Q01804	OTUD4	284	Y	SIAAGLQYEVGDKCQ	FALSE	FALSE	0.5845941810995909	FALSE	Y	Y	0.999543	0.337	0.281	0.0465	0.041
P04629	High affinity nerve growth factor receptor	NTRK1	Q01804-Y361	Q01804	OTUD4	361	Y	NFHSDVDYRGPKNPS	FALSE	FALSE	0.5861475922901425	FALSE	Y	Y	0.999368	0.337	0.281	0.0465	0.041
P04629	High affinity nerve growth factor receptor	NTRK1	Q01804-Y439	Q01804	OTUD4	439	Y	HTSRESNYFGLSPEE	FALSE	FALSE	0.5848279575869462	FALSE	Y	Y	0.999482	0.337	0.281	0.0465	0.041
P04629	High affinity nerve growth factor receptor	NTRK1	Q01804-Y460	Q01804	OTUD4	460	Y	IEESRLLYEIQNRDE	FALSE	FALSE	0.5861475922901425	FALSE	Y	Y	0.999337	0.337	0.281	0.0465	0.041
P04629	High affinity nerve growth factor receptor	NTRK1	Q01804-Y541	Q01804	OTUD4	541	Y	ENITDDKYATVSSPS	FALSE	FALSE	0.5861475922901425	FALSE	Y	Y	0.999426	0.337	0.281	0.0465	0.041
P04629	High affinity nerve growth factor receptor	NTRK1	Q01804-Y710	Q01804	OTUD4	710	Y	FNLGVKAYSCPMWAP	FALSE	FALSE	0.5717776134536199	FALSE	Y	Y	0.99969	0.337	0.281	0.0465	0.041
P04629	High affinity nerve growth factor receptor	NTRK1	Q01804-Y720	Q01804	OTUD4	720	Y	PMWAPHSYLYPLHQA	FALSE	FALSE	0.5861475922901425	FALSE	Y	Y	0.999341	0.337	0.281	0.0465	0.041
P04629	High affinity nerve growth factor receptor	NTRK1	Q01804-Y827	Q01804	OTUD4	827	Y	GQLLHADYEESLSGK	FALSE	FALSE	0.5699379659924254	FALSE	Y	Y	0.999654	0.337	0.281	0.0465	0.041
P04629	High affinity nerve growth factor receptor	NTRK1	Q01804-Y1047	Q01804	OTUD4	1047	Y	KQFYNQTYGSRKYKS	FALSE	FALSE	0.5624379659924253	FALSE	Y	Y	0.999672	0.337	0.281	0.0465	0.041
P04629	High affinity nerve growth factor receptor	NTRK1	Q01804-Y1058	Q01804	OTUD4	1058	Y	KYKSDWGYSGRGGYQ	FALSE	FALSE	0.5757154229296563	FALSE	Y	Y	0.9996	0.337	0.281	0.0465	0.041
P04629	High affinity nerve growth factor receptor	NTRK1	Q01804-Y1085	Q01804	OTUD4	1085	Y	SRSRDEGYQYHRNVR	FALSE	FALSE	0.5861475922901425	FALSE	Y	Y	0.999398	0.337	0.281	0.0465	0.041
P04629	High affinity nerve growth factor receptor	NTRK1	Q01804-Y1087	Q01804	OTUD4	1087	Y	SRDEGYQYHRNVRGR	FALSE	FALSE	0.5753562662311483	FALSE	Y	Y	0.99972	0.337	0.281	0.0465	0.041
P04629	High affinity nerve growth factor receptor	NTRK1	Q01959-Y593	Q01959	SC6A3	593	Y	SFREKLAYAIAPEKD	FALSE	FALSE	0.726525601920396	FALSE	Y	Y	0.999537	0.67	0.292	0.0515	0.041
P04629	High affinity nerve growth factor receptor	NTRK1	Q01968-Y133	Q01968	OCRL	133	Y	QKDSSSWYQKLDTKD	FALSE	FALSE	0.5954178389225563	FALSE	Y	Y	0.9996	0.66	0.339	0.041	0.1185
P04629	High affinity nerve growth factor receptor	NTRK1	Q01968-Y234	Q01968	OCRL	234	Y	LAKREKEYVNIQTFR	FALSE	FALSE	0.5842532178649834	FALSE	Y	Y	0.999777	0.66	0.339	0.041	0.1185
P04629	High affinity nerve growth factor receptor	NTRK1	Q01968-Y390	Q01968	OCRL	390	Y	FERRNQDYKDICARM	FALSE	FALSE	0.6029078593814067	FALSE	Y	Y	0.999854	0.66	0.339	0.041	0.1185
P04629	High affinity nerve growth factor receptor	NTRK1	Q01970-Y279	Q01970	PLCB3	279	Y	ARLLIEKYEPNQQFL	FALSE	FALSE	0.6316787179729745	FALSE	Y	Y	0.999828	0.496	0.287	0.045	0.113
P04629	High affinity nerve growth factor receptor	NTRK1	Q01970-Y548	Q01970	PLCB3	548	Y	EGLNRGPYVLGPADR	FALSE	FALSE	0.6407154607406605	FALSE	Y	Y	0.999528	0.496	0.287	0.045	0.113
P04629	High affinity nerve growth factor receptor	NTRK1	Q01970-Y746	Q01970	PLCB3	746	Y	SDRKVGIYVEVDMFG	FALSE	FALSE	0.6242960561903127	FALSE	Y	Y	0.999842	0.496	0.287	0.045	0.113
P04629	High affinity nerve growth factor receptor	NTRK1	Q01970-Y847	Q01970	PLCB3	847	Y	IYTEASDYIPDDHQD	FALSE	FALSE	0.6407154607406605	FALSE	Y	Y	0.999544	0.496	0.287	0.045	0.113
P04629	High affinity nerve growth factor receptor	NTRK1	Q01970-Y855	Q01970	PLCB3	855	Y	IPDDHQDYAEALINP	FALSE	FALSE	0.6372682102563431	FALSE	Y	Y	0.999663	0.496	0.287	0.045	0.113
P04629	High affinity nerve growth factor receptor	NTRK1	Q01970-Y1031	Q01970	PLCB3	1031	Y	GEDEAKRYQEFQNRQ	FALSE	FALSE	0.6354149248695261	FALSE	Y	Y	0.999747	0.496	0.287	0.045	0.113
P04629	High affinity nerve growth factor receptor	NTRK1	Q01973-Y173	Q01973	ROR1	173	Y	EDGFCQPYRGIACAR	FALSE	FALSE	0.610271433093627	TRUE	Y	Y	0.999525	0.662	0.526	0.041	0.041
P04629	High affinity nerve growth factor receptor	NTRK1	Q01973-Y786	Q01973	ROR1	786	Y	SNLSNPRYPNYMFPS	FALSE	FALSE	0.5964510468901927	TRUE	Y	Y	0.997559	0.662	0.526	0.041	0.041
P04629	High affinity nerve growth factor receptor	NTRK1	Q01973-Y789	Q01973	ROR1	789	Y	SNPRYPNYMFPSQGI	FALSE	FALSE	0.6270347941826356	TRUE	Y	Y	0.999745	0.662	0.526	0.041	0.041
P04629	High affinity nerve growth factor receptor	NTRK1	Q01973-Y828	Q01973	ROR1	828	Y	GYPIPPGYAAFPAAH	FALSE	FALSE	0.6118757603806159	TRUE	Y	Y	0.999359	0.662	0.526	0.041	0.041
P04629	High affinity nerve growth factor receptor	NTRK1	Q01973-Y836	Q01973	ROR1	836	Y	AAFPAAHYQPTGPPR	FALSE	FALSE	0.6085457157406634	TRUE	Y	Y	0.99944	0.662	0.526	0.041	0.041
P04629	High affinity nerve growth factor receptor	NTRK1	Q01974-Y624	Q01974	ROR2	624	Y	ATRNVLVYDKLNVKI	FALSE	FALSE	0.6928796254213307	TRUE	Y	Y	0.999825	0.725	0.599	0.041	0.0475
P04629	High affinity nerve growth factor receptor	NTRK1	Q01974-Y646	Q01974	ROR2	646	Y	EVYAADYYKLLGNSL	FALSE	FALSE	0.6877186776092499	TRUE	Y	Y	0.999915	0.725	0.599	0.041	0.0475
P04629	High affinity nerve growth factor receptor	NTRK1	Q01974-Y666	Q01974	ROR2	666	Y	MAPEAIMYGKFSIDS	FALSE	FALSE	0.6948656512335248	TRUE	Y	Y	0.999797	0.725	0.599	0.041	0.0475
P04629	High affinity nerve growth factor receptor	NTRK1	Q01974-Y755	Q01974	ROR2	755	Y	AWGNLSNYNSSAQTS	FALSE	FALSE	0.6756697260150022	TRUE	Y	Y	0.999466	0.725	0.599	0.041	0.0475
P04629	High affinity nerve growth factor receptor	NTRK1	Q01974-Y824	Q01974	ROR2	824	Y	LYVPVNGYQPVPAYG	FALSE	FALSE	0.6858056267264414	TRUE	Y	Y	0.999568	0.725	0.599	0.041	0.0475
P04629	High affinity nerve growth factor receptor	NTRK1	Q01974-Y873	Q01974	ROR2	873	Y	SGSTSTGYVTTAPSN	FALSE	FALSE	0.6793410144383945	TRUE	Y	Y	0.99932	0.725	0.599	0.041	0.0475
P04629	High affinity nerve growth factor receptor	NTRK1	Q02078-Y105	Q02078	MEF2A	105	Y	SPDPDTSYVLTPHTE	FALSE	FALSE	0.5796839165947111	FALSE	Y	Y	0.999719	0.403	0.397	0.041	0.0835
P04629	High affinity nerve growth factor receptor	NTRK1	Q02078-Y115	Q02078	MEF2A	115	Y	TPHTEEKYKKINEEF	FALSE	FALSE	0.5484309620969413	FALSE	Y	Y	0.99985	0.403	0.397	0.041	0.0835
P04629	High affinity nerve growth factor receptor	NTRK1	Q02246-Y71	Q02246	CNTN2	71	Y	RASPPATYRWKMNGT	FALSE	FALSE	0.6192577763103583	FALSE	Y	Y	0.999541	0.511	0.243	0.0515	0.0455
P04629	High affinity nerve growth factor receptor	NTRK1	Q02246-Y205	Q02246	CNTN2	205	Y	NASDLGNYSCLATSH	FALSE	FALSE	0.6108657128182948	FALSE	Y	Y	0.999559	0.511	0.243	0.0515	0.0455
P04629	High affinity nerve growth factor receptor	NTRK1	Q02246-Y891	Q02246	CNTN2	891	Y	YHVTVRAYNRAGTGP	FALSE	FALSE	0.6082601572627392	FALSE	Y	Y	0.999576	0.511	0.243	0.0515	0.0455
P04629	High affinity nerve growth factor receptor	NTRK1	Q02297-Y415	Q02297	NRG1	415	Y	ARETPDSYRDSPHSE	FALSE	FALSE	0.5077678716350983	FALSE	Y	Y	0.999366	0.463	0.527	0.041	0.041
P04629	High affinity nerve growth factor receptor	NTRK1	Q02297-Y525	Q02297	NRG1	525	Y	RIVEDEEYETTQEYE	FALSE	FALSE	0.5027917152723411	FALSE	Y	Y	0.999752	0.463	0.527	0.041	0.041
P04629	High affinity nerve growth factor receptor	NTRK1	Q02297-Y531	Q02297	NRG1	531	Y	EYETTQEYEPAQEPV	FALSE	FALSE	0.5043267580073838	FALSE	Y	Y	0.999782	0.463	0.527	0.041	0.041
P04629	High affinity nerve growth factor receptor	NTRK1	Q02750-Y300	Q02750	MP2K1	300	Y	PGRPLSSYGMDSRPP	FALSE	FALSE	0.5792872005244919	TRUE	Y	Y	0.999704	0.605	0.555	0.041	0.151
P04629	High affinity nerve growth factor receptor	NTRK1	Q02763-Y697	Q02763	TIE2	697	Y	KNATITQYQLKGLEP	FALSE	FALSE	0.5921012252893252	TRUE	Y	Y	0.999511	0.595	0.589	0.041	0.099
P04629	High affinity nerve growth factor receptor	NTRK1	Q02763-Y816	Q02763	TIE2	816	Y	NNPDPTIYPVLDWND	FALSE	FALSE	0.6028293261791039	TRUE	Y	Y	0.997871	0.595	0.589	0.041	0.099
P04629	High affinity nerve growth factor receptor	NTRK1	Q02763-Y897	Q02763	TIE2	897	Y	GACEHRGYLYLAIEY	FALSE	FALSE	0.603467961984003	TRUE	Y	Y	0.999667	0.595	0.589	0.041	0.099
P04629	High affinity nerve growth factor receptor	NTRK1	Q02763-Y899	Q02763	TIE2	899	Y	CEHRGYLYLAIEYAP	FALSE	FALSE	0.6050239143649553	TRUE	Y	Y	0.999772	0.595	0.589	0.041	0.099
P04629	High affinity nerve growth factor receptor	NTRK1	Q02763-Y976	Q02763	TIE2	976	Y	NILVGENYVAKIADF	FALSE	FALSE	0.6096281836588798	TRUE	Y	Y	0.999791	0.595	0.589	0.041	0.099
P04629	High affinity nerve growth factor receptor	NTRK1	Q02763-Y992	Q02763	TIE2	992	Y	LSRGQEVYVKKTMGR	FALSE	FALSE	0.6135588245133524	TRUE	Y	Y	0.999812	0.595	0.589	0.041	0.099
P04629	High affinity nerve growth factor receptor	NTRK1	Q02763-Y1048	Q02763	TIE2	1048	Y	GMTCAELYEKLPQGY	FALSE	FALSE	0.6114799293104978	TRUE	Y	Y	0.999868	0.595	0.589	0.041	0.099
P04629	High affinity nerve growth factor receptor	NTRK1	Q02763-Y1102	Q02763	TIE2	1102	Y	MLEERKTYVNTTLYE	FALSE	FALSE	0.5956151141782141	TRUE	Y	Y	0.999543	0.595	0.589	0.041	0.099
P04629	High affinity nerve growth factor receptor	NTRK1	Q02763-Y1108	Q02763	TIE2	1108	Y	TYVNTTLYEKFTYAG	FALSE	FALSE	0.5947440824321822	TRUE	Y	Y	0.999411	0.595	0.589	0.041	0.099
P04629	High affinity nerve growth factor receptor	NTRK1	Q02763-Y1113	Q02763	TIE2	1113	Y	TLYEKFTYAGIDCSA	FALSE	FALSE	0.59755208896813	TRUE	Y	Y	0.999585	0.595	0.589	0.041	0.099
P04629	High affinity nerve growth factor receptor	NTRK1	Q02790-Y161	Q02790	FKBP4	161	Y	IQTRGEGYAKPNEGA	FALSE	FALSE	0.5349087442410405	FALSE	Y	Y	0.999898	0.538	0.276	0.041	0.1185
P04629	High affinity nerve growth factor receptor	NTRK1	Q02790-Y220	Q02790	FKBP4	220	Y	KGEHSIVYLKPSYAF	FALSE	FALSE	0.5257273612797851	FALSE	Y	Y	0.999925	0.538	0.276	0.041	0.1185
P04629	High affinity nerve growth factor receptor	NTRK1	Q02790-Y225	Q02790	FKBP4	225	Y	IVYLKPSYAFGSVGK	FALSE	FALSE	0.5343839269363507	FALSE	Y	Y	0.999912	0.538	0.276	0.041	0.1185
P04629	High affinity nerve growth factor receptor	NTRK1	Q02790-Y286	Q02790	FKBP4	286	Y	VYFKEGKYKQALLQY	FALSE	FALSE	0.5364010209534448	FALSE	Y	Y	0.99991	0.538	0.276	0.041	0.1185
P04629	High affinity nerve growth factor receptor	NTRK1	Q02790-Y293	Q02790	FKBP4	293	Y	YKQALLQYKKIVSWL	FALSE	FALSE	0.527297516170865	FALSE	Y	Y	0.999882	0.538	0.276	0.041	0.1185
P04629	High affinity nerve growth factor receptor	NTRK1	Q02790-Y411	Q02790	FKBP4	411	Y	LAREKKLYANMFERL	FALSE	FALSE	0.5310644132522782	FALSE	Y	Y	0.999875	0.538	0.276	0.041	0.1185
P04629	High affinity nerve growth factor receptor	NTRK1	Q03135-S2	Q03135	CAV1	2	S	______MSGGKYVDS	FALSE	FALSE	0.8301606047561411	FALSE	Y	S/T	3.49248e-9	0.718	0.391	0.041	0.215
P04629	High affinity nerve growth factor receptor	NTRK1	Q03135-S9	Q03135	CAV1	9	S	SGGKYVDSEGHLYTV	FALSE	FALSE	0.847748679644216	FALSE	Y	S/T	4.7113e-9	0.718	0.391	0.041	0.215
P04629	High affinity nerve growth factor receptor	NTRK1	Q03135-S37	Q03135	CAV1	37	S	KAMADELSEKQVYDA	FALSE	FALSE	0.8301606047561411	FALSE	Y	S/T	3.45825e-9	0.718	0.391	0.041	0.215
P04629	High affinity nerve growth factor receptor	NTRK1	Q03135-S80	Q03135	CAV1	80	S	AEPEGTHSFDGIWKA	FALSE	FALSE	0.8244463190418554	FALSE	Y	S/T	2.55514e-9	0.718	0.391	0.041	0.215
P04629	High affinity nerve growth factor receptor	NTRK1	Q03135-T15	Q03135	CAV1	15	T	DSEGHLYTVPIREQG	FALSE	FALSE	0.8930318114963738	FALSE	Y	S/T	2.13987e-7	0.718	0.391	0.041	0.215
P04629	High affinity nerve growth factor receptor	NTRK1	Q03135-T46	Q03135	CAV1	46	T	KQVYDAHTKEIDLVN	FALSE	FALSE	0.8969916405562028	FALSE	Y	S/T	7.08984e-7	0.718	0.391	0.041	0.215
P04629	High affinity nerve growth factor receptor	NTRK1	Q03135-Y6	Q03135	CAV1	6	Y	__MSGGKYVDSEGHL	FALSE	FALSE	0.911667534216002	FALSE	Y	Y	0.999683	0.718	0.391	0.041	0.215
P04629	High affinity nerve growth factor receptor	NTRK1	Q03135-Y14	Q03135	CAV1	14	Y	VDSEGHLYTVPIREQ	FALSE	FALSE	0.912954355921428	FALSE	Y	Y	0.999451	0.718	0.391	0.041	0.215
P04629	High affinity nerve growth factor receptor	NTRK1	Q03135-Y25	Q03135	CAV1	25	Y	IREQGNIYKPNNKAM	FALSE	FALSE	0.9122348181666192	FALSE	Y	Y	0.99979	0.718	0.391	0.041	0.215
P04629	High affinity nerve growth factor receptor	NTRK1	Q03135-Y42	Q03135	CAV1	42	Y	ELSEKQVYDAHTKEI	FALSE	FALSE	0.9075809720127728	FALSE	Y	Y	0.999832	0.718	0.391	0.041	0.215
P04629	High affinity nerve growth factor receptor	NTRK1	Q03164-Y531	Q03164	KMT2A	531	Y	NDRRSRRYSVSERSF	FALSE	FALSE	0.5187678781954314	FALSE	Y	Y	0.999125	0.335	0.292	0.041	0.063
P04629	High affinity nerve growth factor receptor	NTRK1	Q03164-Y631	Q03164	KMT2A	631	Y	HSRSEPQYFSSAKYA	FALSE	FALSE	0.5142678781954312	FALSE	Y	Y	0.999217	0.335	0.292	0.041	0.063
P04629	High affinity nerve growth factor receptor	NTRK1	Q03164-Y1576	Q03164	KMT2A	1576	Y	CPLCDKCYDDDDYES	FALSE	FALSE	0.5209411309495242	FALSE	Y	Y	0.999894	0.335	0.292	0.041	0.063
P04629	High affinity nerve growth factor receptor	NTRK1	Q03164-Y1581	Q03164	KMT2A	1581	Y	KCYDDDDYESKMMQC	FALSE	FALSE	0.5158887837256815	FALSE	Y	Y	0.999847	0.335	0.292	0.041	0.063
P04629	High affinity nerve growth factor receptor	NTRK1	Q03164-Y2150	Q03164	KMT2A	2150	Y	PRIRTPSYSPTQRSP	FALSE	FALSE	0.5185708085983617	FALSE	Y	Y	0.99902	0.335	0.292	0.041	0.063
P04629	High affinity nerve growth factor receptor	NTRK1	Q03164-Y2616	Q03164	KMT2A	2616	Y	DGSFKRRYPRRSARA	FALSE	FALSE	0.5182366988627837	FALSE	Y	Y	0.997031	0.335	0.292	0.041	0.063
P04629	High affinity nerve growth factor receptor	NTRK1	Q03164-Y2635	Q03164	KMT2A	2635	Y	FFGLTPLYGVRSYGE	FALSE	FALSE	0.5160756026311428	FALSE	Y	Y	0.99946	0.335	0.292	0.041	0.063
P04629	High affinity nerve growth factor receptor	NTRK1	Q03164-Y3914	Q03164	KMT2A	3914	Y	HSCEPNCYSRVINID	FALSE	FALSE	0.5210931943044571	FALSE	Y	Y	0.999627	0.335	0.292	0.041	0.063
P04629	High affinity nerve growth factor receptor	NTRK1	Q03405-Y217	Q03405	UPAR	217	Y	PQNGRQCYSCKGNST	FALSE	FALSE	0.6110814827869392	FALSE	Y	Y	0.999722	0.587	0.423	0.041	0.041
P04629	High affinity nerve growth factor receptor	NTRK1	Q03431-Y23	Q03431	PTH1R	23	Y	CPVLSSAYALVDADD	FALSE	FALSE	0.5931183268841599	FALSE	Y	Y	0.999575	0.615	0.424	0.041	0.041
P04629	High affinity nerve growth factor receptor	NTRK1	Q03431-Y320	Q03431	PTH1R	320	Y	AFFSEKKYLWGFTVF	FALSE	FALSE	0.595409897941468	FALSE	Y	Y	0.999858	0.615	0.424	0.041	0.041
P04629	High affinity nerve growth factor receptor	NTRK1	Q03431-Y494	Q03431	PTH1R	494	Y	ARSGSSSYSYGPMVS	FALSE	FALSE	0.5902843817124657	FALSE	Y	Y	0.999478	0.615	0.424	0.041	0.041
P04629	High affinity nerve growth factor receptor	NTRK1	Q03431-Y496	Q03431	PTH1R	496	Y	SGSSSYSYGPMVSHT	FALSE	FALSE	0.6000088180086431	FALSE	Y	Y	0.999621	0.615	0.424	0.041	0.041
P04629	High affinity nerve growth factor receptor	NTRK1	Q04637-Y52	Q04637	IF4G1	52	Y	SQPRQHFYPSRAQPP	FALSE	FALSE	0.5871963433704513	FALSE	Y	Y	0.9993	0.471	0.413	0.041	0.0915
P04629	High affinity nerve growth factor receptor	NTRK1	Q04637-Y103	Q04637	IF4G1	103	Y	YPASQGAYYIPGQGR	FALSE	FALSE	0.597983800336244	FALSE	Y	Y	0.999945	0.471	0.413	0.041	0.0915
P04629	High affinity nerve growth factor receptor	NTRK1	Q04637-Y311	Q04637	IF4G1	311	Y	SRETGEPYRLSPEPT	FALSE	FALSE	0.5856546332667592	FALSE	Y	Y	0.999635	0.471	0.413	0.041	0.0915
P04629	High affinity nerve growth factor receptor	NTRK1	Q04637-Y594	Q04637	IF4G1	594	Y	IQPGEQKYEYKSDQW	FALSE	FALSE	0.5652249271982748	FALSE	Y	Y	0.999916	0.471	0.413	0.041	0.0915
P04629	High affinity nerve growth factor receptor	NTRK1	Q04637-Y1253	Q04637	IF4G1	1253	Y	SKAIIEEYLHLNDMK	FALSE	FALSE	0.5619749271982748	FALSE	Y	Y	0.99992	0.471	0.413	0.041	0.0915
P04629	High affinity nerve growth factor receptor	NTRK1	Q04637-Y1424	Q04637	IF4G1	1424	Y	VAEQKVEYTLGEESE	FALSE	FALSE	0.5644495163363621	FALSE	Y	Y	0.999854	0.471	0.413	0.041	0.0915
P04629	High affinity nerve growth factor receptor	NTRK1	Q04637-Y1526	Q04637	IF4G1	1526	Y	QKELQALYALQALVV	FALSE	FALSE	0.5636773081506559	FALSE	Y	Y	0.999923	0.471	0.413	0.041	0.0915
P04629	High affinity nerve growth factor receptor	NTRK1	Q04637-Y1550	Q04637	IF4G1	1550	Y	RMFFDALYDEDVVKE	FALSE	FALSE	0.6053454001891948	FALSE	Y	Y	0.999952	0.471	0.413	0.041	0.0915
P04629	High affinity nerve growth factor receptor	NTRK1	Q04656-Y244	Q04656	ATP7A	244	Y	FVKKQPKYLKLGAID	FALSE	FALSE	0.7314771481610076	FALSE	Y	Y	0.999841	0.669	0.386	0.052	0.091
P04629	High affinity nerve growth factor receptor	NTRK1	Q04656-Y273	Q04656	ATP7A	273	Y	SQQRSPSYTNDSTAT	FALSE	FALSE	0.7345172464726577	FALSE	Y	Y	0.999766	0.669	0.386	0.052	0.091
P04629	High affinity nerve growth factor receptor	NTRK1	Q04656-Y321	Q04656	ATP7A	321	Y	NRSAIVKYNASSVTP	FALSE	FALSE	0.7292755608594202	FALSE	Y	Y	0.99987	0.669	0.386	0.052	0.091
P04629	High affinity nerve growth factor receptor	NTRK1	Q04656-Y343	Q04656	ATP7A	343	Y	EAVSPGLYRVSITSE	FALSE	FALSE	0.729194085236276	FALSE	Y	Y	0.999597	0.669	0.386	0.052	0.091
P04629	High affinity nerve growth factor receptor	NTRK1	Q04656-Y471	Q04656	ATP7A	471	Y	LTSTNEFYTKGMTPV	FALSE	FALSE	0.7375172464726577	FALSE	Y	Y	0.999786	0.669	0.386	0.052	0.091
P04629	High affinity nerve growth factor receptor	NTRK1	Q04656-Y517	Q04656	ATP7A	517	Y	LRREEGIYSILVALM	FALSE	FALSE	0.7164389909596859	FALSE	Y	Y	0.999932	0.669	0.386	0.052	0.091
P04629	High affinity nerve growth factor receptor	NTRK1	Q04656-Y594	Q04656	ATP7A	594	Y	TKHRGILYCSVALAT	FALSE	FALSE	0.7097866697362627	FALSE	Y	Y	0.999919	0.669	0.386	0.052	0.091
P04629	High affinity nerve growth factor receptor	NTRK1	Q04656-Y1459	Q04656	ATP7A	1459	Y	LLDRIVNYSRASINS	FALSE	FALSE	0.7357735767324362	FALSE	Y	Y	0.999827	0.669	0.386	0.052	0.091
P04629	High affinity nerve growth factor receptor	NTRK1	Q04671-Y322	Q04671	P	322	Y	PLLMAHQYLRGSVET	FALSE	FALSE	0.6268791715854746	FALSE	Y	Y	0.999337	0.586	0.201	0.052	0.041
P04629	High affinity nerve growth factor receptor	NTRK1	Q04721-Y2065	Q04721	NOTC2	2065	Y	IVRLLDEYNVTPSPP	FALSE	FALSE	0.7380331315737346	FALSE	Y	Y	0.999244	0.687	0.501	0.0515	0.08700000000000001
P04629	High affinity nerve growth factor receptor	NTRK1	Q04721-Y2340	Q04721	NOTC2	2340	Y	AGPLPTMYQIPEMAR	FALSE	FALSE	0.7361435211841243	FALSE	Y	Y	0.999176	0.687	0.501	0.0515	0.08700000000000001
P04629	High affinity nerve growth factor receptor	NTRK1	Q04721-Y2373	Q04721	NOTC2	2373	Y	AQTILPAYHPFPASV	FALSE	FALSE	0.7454034820739165	FALSE	Y	Y	0.999512	0.687	0.501	0.0515	0.08700000000000001
P04629	High affinity nerve growth factor receptor	NTRK1	Q04721-Y2392	Q04721	NOTC2	2392	Y	TPPSQHSYASSNAAE	FALSE	FALSE	0.7534930498676167	FALSE	Y	Y	0.999699	0.687	0.501	0.0515	0.08700000000000001
P04629	High affinity nerve growth factor receptor	NTRK1	Q04721-Y2470	Q04721	NOTC2	2470	Y	PHNNMQVYA______	FALSE	FALSE	0.7501018857943793	FALSE	Y	Y	0.999632	0.687	0.501	0.0515	0.08700000000000001
P04629	High affinity nerve growth factor receptor	NTRK1	Q04900-Y194	Q04900	MUC24	194	Y	CKSKERNYHTL____	FALSE	FALSE	0.6121282095512288	FALSE	Y	Y	0.999806	0.698	0.424	0.041	0.041
P04629	High affinity nerve growth factor receptor	NTRK1	Q04912-Y1012	Q04912	RON	1012	Y	ATPLPILYSGSDYRS	FALSE	FALSE	0.5855144431108401	TRUE	Y	Y	0.999456	0.641	0.545	0.041	0.1135
P04629	High affinity nerve growth factor receptor	NTRK1	Q04912-Y1017	Q04912	RON	1017	Y	ILYSGSDYRSGLALP	FALSE	FALSE	0.5960332246497578	TRUE	Y	Y	0.999068	0.641	0.545	0.041	0.1135
P04629	High affinity nerve growth factor receptor	NTRK1	Q04912-Y1101	Q04912	RON	1101	Y	GVVYHGEYIDQAQNR	FALSE	FALSE	0.5998055908519877	TRUE	Y	Y	0.999777	0.641	0.545	0.041	0.1135
P04629	High affinity nerve growth factor receptor	NTRK1	Q04912-Y1238	Q04912	RON	1238	Y	RDILDREYYSVQQHR	FALSE	FALSE	0.6059219459921747	TRUE	Y	Y	0.999801	0.641	0.545	0.041	0.1135
P04629	High affinity nerve growth factor receptor	NTRK1	Q04912-Y1239	Q04912	RON	1239	Y	DILDREYYSVQQHRH	FALSE	FALSE	0.5910250352964322	TRUE	Y	Y	0.99956	0.641	0.545	0.041	0.1135
P04629	High affinity nerve growth factor receptor	NTRK1	Q04912-Y1317	Q04912	RON	1317	Y	EYCPDSLYQVMQQCW	FALSE	FALSE	0.5910250352964322	TRUE	Y	Y	0.999604	0.641	0.545	0.041	0.1135
P04629	High affinity nerve growth factor receptor	NTRK1	Q04912-Y1353	Q04912	RON	1353	Y	SALLGDHYVQLPATY	FALSE	FALSE	0.5992583686297657	TRUE	Y	Y	0.999698	0.641	0.545	0.041	0.1135
P04629	High affinity nerve growth factor receptor	NTRK1	Q04912-Y1360	Q04912	RON	1360	Y	YVQLPATYMNLGPST	FALSE	FALSE	0.6012389241853211	TRUE	Y	Y	0.999741	0.641	0.545	0.041	0.1135
P04629	High affinity nerve growth factor receptor	NTRK1	Q04917-Y20	Q04917	1433F	20	Y	LAEQAERYDDMASAM	FALSE	FALSE	0.5179241455334568	FALSE	Y	Y	0.999953	0.464	0.284	0.041	0.12
P04629	High affinity nerve growth factor receptor	NTRK1	Q04917-Y49	Q04917	1433F	49	Y	RNLLSVAYKNVVGAR	FALSE	FALSE	0.5162817893661837	FALSE	Y	Y	0.99995	0.464	0.284	0.041	0.12
P04629	High affinity nerve growth factor receptor	NTRK1	Q04917-Y123	Q04917	1433F	123	Y	QYESKVFYLKMKGDY	FALSE	FALSE	0.5036264080953232	FALSE	Y	Y	0.999939	0.464	0.284	0.041	0.12
P04629	High affinity nerve growth factor receptor	NTRK1	Q04917-Y130	Q04917	1433F	130	Y	YLKMKGDYYRYLAEV	FALSE	FALSE	0.5212563244656357	FALSE	Y	Y	0.999955	0.464	0.284	0.041	0.12
P04629	High affinity nerve growth factor receptor	NTRK1	Q04917-Y131	Q04917	1433F	131	Y	LKMKGDYYRYLAEVA	FALSE	FALSE	0.5052629585034114	FALSE	Y	Y	0.999881	0.464	0.284	0.041	0.12
P04629	High affinity nerve growth factor receptor	NTRK1	Q04917-Y154	Q04917	1433F	154	Y	VEASEAAYKEAFEIS	FALSE	FALSE	0.5109052415393741	FALSE	Y	Y	0.999947	0.464	0.284	0.041	0.12
P04629	High affinity nerve growth factor receptor	NTRK1	Q05193-Y669	Q05193	DYN1	669	Y	IRNLVDSYMAIVNKT	FALSE	FALSE	0.5148879108353261	FALSE	Y	Y	0.999964	0.58	0.222	0.041	0.05849999999999999
P04629	High affinity nerve growth factor receptor	NTRK1	Q05209-Y48	Q05209	PTN12	48	Y	KYRTEKIYPTATGEK	FALSE	FALSE	0.7392467539527076	FALSE	Y	Y	0.998597	0.42	0.361	0.0515	0.132
P04629	High affinity nerve growth factor receptor	NTRK1	Q05209-Y64	Q05209	PTN12	64	Y	ENVKKNRYKDILPFD	FALSE	FALSE	0.7394879739443875	FALSE	Y	Y	0.999874	0.42	0.361	0.0515	0.132
P04629	High affinity nerve growth factor receptor	NTRK1	Q05209-Y88	Q05209	PTN12	88	Y	TPSQDSDYINANFIK	FALSE	FALSE	0.7354082182526849	FALSE	Y	Y	0.999803	0.42	0.361	0.0515	0.132
P04629	High affinity nerve growth factor receptor	NTRK1	Q05209-Y301	Q05209	PTN12	301	Y	FEKQLQLYEIHGAQK	FALSE	FALSE	0.7349314979836021	FALSE	Y	Y	0.999694	0.42	0.361	0.0515	0.132
P04629	High affinity nerve growth factor receptor	NTRK1	Q05209-Y733	Q05209	PTN12	733	Y	HPAGGIHYEMCIECP	FALSE	FALSE	0.7392557126271907	FALSE	Y	Y	0.999763	0.42	0.361	0.0515	0.132
P04629	High affinity nerve growth factor receptor	NTRK1	Q05329-Y169	Q05329	DCE2	169	Y	HCQTTLKYAIKTGHP	FALSE	FALSE	0.6258373235109721	FALSE	Y	Y	0.999712	0.577	0.211	0.051	0.067
P04629	High affinity nerve growth factor receptor	NTRK1	Q05329-Y547	Q05329	DCE2	547	Y	YGTTMVSYQPLGDKV	FALSE	FALSE	0.6513948187038149	FALSE	Y	Y	0.999485	0.577	0.211	0.051	0.067
P04629	High affinity nerve growth factor receptor	NTRK1	Q05397-Y5	Q05397	FAK1	5	Y	___MAAAYLDPNLNH	FALSE	FALSE	0.6182477740119208	TRUE	Y	Y	0.999662	0.486	0.581	0.041	0.08850000000000001
P04629	High affinity nerve growth factor receptor	NTRK1	Q05397-Y148	Q05397	FAK1	148	Y	KPTLNFFYQQVKSDY	FALSE	FALSE	0.6217012410127563	TRUE	Y	Y	0.99977	0.486	0.581	0.041	0.08850000000000001
P04629	High affinity nerve growth factor receptor	NTRK1	Q05397-Y155	Q05397	FAK1	155	Y	YQQVKSDYMLEIADQ	FALSE	FALSE	0.6112944007411379	TRUE	Y	Y	0.99987	0.486	0.581	0.041	0.08850000000000001
P04629	High affinity nerve growth factor receptor	NTRK1	Q05397-Y194	Q05397	FAK1	194	Y	ALEKKSNYEVLEKDV	FALSE	FALSE	0.6101166229633601	TRUE	Y	Y	0.999878	0.486	0.581	0.041	0.08850000000000001
P04629	High affinity nerve growth factor receptor	NTRK1	Q05397-Y347	Q05397	FAK1	347	Y	MADLIDGYCRLVNGT	FALSE	FALSE	0.6217012410127563	TRUE	Y	Y	0.999738	0.486	0.581	0.041	0.08850000000000001
P04629	High affinity nerve growth factor receptor	NTRK1	Q05397-Y397	Q05397	FAK1	397	Y	SVSETDDYAEIIDEE	FALSE	FALSE	0.6146144406785874	TRUE	Y	Y	0.999542	0.486	0.581	0.041	0.08850000000000001
P04629	High affinity nerve growth factor receptor	NTRK1	Q05397-Y407	Q05397	FAK1	407	Y	IIDEEDTYTMPSTRD	FALSE	FALSE	0.6174477740119207	TRUE	Y	Y	0.999637	0.486	0.581	0.041	0.08850000000000001
P04629	High affinity nerve growth factor receptor	NTRK1	Q05397-Y415	Q05397	FAK1	415	Y	TMPSTRDYEIQRERI	FALSE	FALSE	0.6126144406785874	TRUE	Y	Y	0.999526	0.486	0.581	0.041	0.08850000000000001
P04629	High affinity nerve growth factor receptor	NTRK1	Q05397-Y441	Q05397	FAK1	441	Y	GDVHQGIYMSPENPA	FALSE	FALSE	0.6101166229633601	TRUE	Y	Y	0.999877	0.486	0.581	0.041	0.08850000000000001
P04629	High affinity nerve growth factor receptor	NTRK1	Q05397-Y570	Q05397	FAK1	570	Y	GDFGLSRYMEDSTYY	FALSE	FALSE	0.6081166229633602	TRUE	Y	Y	0.999879	0.486	0.581	0.041	0.08850000000000001
P04629	High affinity nerve growth factor receptor	NTRK1	Q05397-Y576	Q05397	FAK1	576	Y	RYMEDSTYYKASKGK	FALSE	FALSE	0.6131511386002785	TRUE	Y	Y	0.999829	0.486	0.581	0.041	0.08850000000000001
P04629	High affinity nerve growth factor receptor	NTRK1	Q05397-Y577	Q05397	FAK1	577	Y	YMEDSTYYKASKGKL	FALSE	FALSE	0.6111511386002785	TRUE	Y	Y	0.999842	0.486	0.581	0.041	0.08850000000000001
P04629	High affinity nerve growth factor receptor	NTRK1	Q05397-Y720	Q05397	FAK1	720	Y	PKPSRPGYPSPRSSE	FALSE	FALSE	0.6306069932505027	TRUE	Y	Y	0.997387	0.486	0.581	0.041	0.08850000000000001
P04629	High affinity nerve growth factor receptor	NTRK1	Q05397-Y742	Q05397	FAK1	742	Y	HMVQTNHYQVSGYPG	FALSE	FALSE	0.6137509486150953	TRUE	Y	Y	0.999475	0.486	0.581	0.041	0.08850000000000001
P04629	High affinity nerve growth factor receptor	NTRK1	Q05397-Y761	Q05397	FAK1	761	Y	TAMAGSIYPGQASLL	FALSE	FALSE	0.623682648977794	TRUE	Y	Y	0.997909	0.486	0.581	0.041	0.08850000000000001
P04629	High affinity nerve growth factor receptor	NTRK1	Q05397-Y861	Q05397	FAK1	861	Y	PIGNQHIYQPVGKPD	FALSE	FALSE	0.6137509486150953	TRUE	Y	Y	0.999438	0.486	0.581	0.041	0.08850000000000001
P04629	High affinity nerve growth factor receptor	NTRK1	Q05397-Y898	Q05397	FAK1	898	Y	LSSPADSYNEGVKLQ	FALSE	FALSE	0.6146144406785874	TRUE	Y	Y	0.999538	0.486	0.581	0.041	0.08850000000000001
P04629	High affinity nerve growth factor receptor	NTRK1	Q05397-Y925	Q05397	FAK1	925	Y	DRSNDKVYENVTGLV	FALSE	FALSE	0.6089303656534185	TRUE	Y	Y	0.999863	0.486	0.581	0.041	0.08850000000000001
P04629	High affinity nerve growth factor receptor	NTRK1	Q05397-Y1007	Q05397	FAK1	1007	Y	KMKLAQQYVMTSLQQ	FALSE	FALSE	0.6089303656534185	TRUE	Y	Y	0.999852	0.486	0.581	0.041	0.08850000000000001
P04629	High affinity nerve growth factor receptor	NTRK1	Q05397-2-Y688	Q05397-2	FAK1-2	688	Y	LIGNQHIYQPVGKPD	FALSE	FALSE	0.5066878515882849	FALSE	Y	Y	0.999367	0.486	0.581	0.041	0.041
P04629	High affinity nerve growth factor receptor	NTRK1	Q05397-5-Y861	Q05397-5	FAK1-5	861	Y	PIGNQHIYQPVGKPG	FALSE	FALSE	0.5900783559626348	FALSE	Y	Y	0.999324	0.486	0.581	0.041	0.08850000000000001
P04629	High affinity nerve growth factor receptor	NTRK1	Q05513-Y143	Q05513	KPCZ	143	Y	KRFNRRAYCGQCSER	FALSE	FALSE	0.5866446980890376	TRUE	Y	Y	0.999563	0.545	0.51	0.041	0.041
P04629	High affinity nerve growth factor receptor	NTRK1	Q05513-Y417	Q05513	KPCZ	417	Y	TFCGTPNYIAPEILR	FALSE	FALSE	0.5979953525403399	TRUE	Y	Y	0.999763	0.545	0.51	0.041	0.041
P04629	High affinity nerve growth factor receptor	NTRK1	Q05513-Y428	Q05513	KPCZ	428	Y	EILRGEEYGFSVDWW	FALSE	FALSE	0.596533447778435	TRUE	Y	Y	0.999738	0.545	0.51	0.041	0.041
P04629	High affinity nerve growth factor receptor	NTRK1	Q05586-Y837	Q05586	NMDZ1	837	Y	LIFIEIAYKRHKDAR	FALSE	FALSE	0.7920775503352548	FALSE	Y	Y	0.999861	0.621	0.388	0.0525	0.052
P04629	High affinity nerve growth factor receptor	NTRK1	Q05586-5-Y196	Q05586-5	NMDZ1-5	196	Y	SKSKKRNYENLDQLS	FALSE	FALSE	0.5103695447920229	FALSE	Y	Y	0.999665	0.621	0.388	0.041	0.041
P04629	High affinity nerve growth factor receptor	NTRK1	Q06124-S28	Q06124	PTN11	28	S	LTRGVDGSFLARPSK	FALSE	FALSE	0.7469511820644936	FALSE	Y	S/T	5.47635e-9	0.486	0.485	0.0515	0.2485
P04629	High affinity nerve growth factor receptor	NTRK1	Q06124-S34	Q06124	PTN11	34	S	GSFLARPSKSNPGDF	FALSE	FALSE	0.7514403977507682	FALSE	Y	S/T	7.66787e-9	0.486	0.485	0.0515	0.2485
P04629	High affinity nerve growth factor receptor	NTRK1	Q06124-S36	Q06124	PTN11	36	S	FLARPSKSNPGDFTL	FALSE	FALSE	0.7427562240813005	FALSE	Y	S/T	3.73271e-9	0.486	0.485	0.0515	0.2485
P04629	High affinity nerve growth factor receptor	NTRK1	Q06124-S140	Q06124	PTN11	140	S	GSFLVRESQSHPGDF	FALSE	FALSE	0.7427562240813005	FALSE	Y	S/T	3.80606e-9	0.486	0.485	0.0515	0.2485
P04629	High affinity nerve growth factor receptor	NTRK1	Q06124-S142	Q06124	PTN11	142	S	FLVRESQSHPGDFVL	FALSE	FALSE	0.7514403977507682	FALSE	Y	S/T	6.50935e-9	0.486	0.485	0.0515	0.2485
P04629	High affinity nerve growth factor receptor	NTRK1	Q06124-S165	Q06124	PTN11	165	S	GESNDGKSKVTHVMI	FALSE	FALSE	0.7514403977507682	FALSE	Y	S/T	6.94634e-9	0.486	0.485	0.0515	0.2485
P04629	High affinity nerve growth factor receptor	NTRK1	Q06124-S189	Q06124	PTN11	189	S	GGGERFDSLTDLVEH	FALSE	FALSE	0.7427562240813005	FALSE	Y	S/T	3.22946e-9	0.486	0.485	0.0515	0.2485
P04629	High affinity nerve growth factor receptor	NTRK1	Q06124-S264	Q06124	PTN11	264	S	QECKLLYSRKEGQRQ	FALSE	FALSE	0.740386076468414	FALSE	Y	S/T	9.30738e-10	0.486	0.485	0.0515	0.2485
P04629	High affinity nerve growth factor receptor	NTRK1	Q06124-S302	Q06124	PTN11	302	S	GDPNEPVSDYINANI	FALSE	FALSE	0.7514403977507682	FALSE	Y	S/T	6.55899e-9	0.486	0.485	0.0515	0.2485
P04629	High affinity nerve growth factor receptor	NTRK1	Q06124-S535	Q06124	PTN11	535	S	RIEEEQKSKRKGHEY	FALSE	FALSE	0.7469511820644936	FALSE	Y	S/T	5.44129e-9	0.486	0.485	0.0515	0.2485
P04629	High affinity nerve growth factor receptor	NTRK1	Q06124-S548	Q06124	PTN11	548	S	EYTNIKYSLADQTSG	FALSE	FALSE	0.7427562240813005	FALSE	Y	S/T	2.56651e-9	0.486	0.485	0.0515	0.2485
P04629	High affinity nerve growth factor receptor	NTRK1	Q06124-S554	Q06124	PTN11	554	S	YSLADQTSGDQSPLP	FALSE	FALSE	0.7396810689311484	FALSE	Y	S/T	2.27582e-9	0.486	0.485	0.0515	0.2485
P04629	High affinity nerve growth factor receptor	NTRK1	Q06124-S558	Q06124	PTN11	558	S	DQTSGDQSPLPPCTP	FALSE	FALSE	0.740386076468414	FALSE	Y	S/T	6.43154e-10	0.486	0.485	0.0515	0.2485
P04629	High affinity nerve growth factor receptor	NTRK1	Q06124-S576	Q06124	PTN11	576	S	CAEMREDSARVYENV	FALSE	FALSE	0.7427562240813005	FALSE	Y	S/T	3.08191e-9	0.486	0.485	0.0515	0.2485
P04629	High affinity nerve growth factor receptor	NTRK1	Q06124-S591	Q06124	PTN11	591	S	GLMQQQKSFR_____	FALSE	FALSE	0.7427562240813005	FALSE	Y	S/T	2.78283e-9	0.486	0.485	0.0515	0.2485
P04629	High affinity nerve growth factor receptor	NTRK1	Q06124-T59	Q06124	PTN11	59	T	THIKIQNTGDYYDLY	FALSE	FALSE	0.7797420228800249	FALSE	Y	S/T	5.97334e-7	0.486	0.485	0.0515	0.2485
P04629	High affinity nerve growth factor receptor	NTRK1	Q06124-T153	Q06124	PTN11	153	T	DFVLSVRTGDDKGES	FALSE	FALSE	0.7683767068120774	FALSE	Y	S/T	4.32278e-7	0.486	0.485	0.0515	0.2485
P04629	High affinity nerve growth factor receptor	NTRK1	Q06124-T411	Q06124	PTN11	411	T	SKVGQGNTERTVWQY	FALSE	FALSE	0.7752475784355806	FALSE	Y	S/T	5.06215e-7	0.486	0.485	0.0515	0.2485
P04629	High affinity nerve growth factor receptor	NTRK1	Q06124-T543	Q06124	PTN11	543	T	KRKGHEYTNIKYSLA	FALSE	FALSE	0.7651671830025536	FALSE	Y	S/T	1.87399e-7	0.486	0.485	0.0515	0.2485
P04629	High affinity nerve growth factor receptor	NTRK1	Q06124-T553	Q06124	PTN11	553	T	KYSLADQTSGDQSPL	FALSE	FALSE	0.758784246494617	FALSE	Y	S/T	1.66966e-7	0.486	0.485	0.0515	0.2485
P04629	High affinity nerve growth factor receptor	NTRK1	Q06124-T564	Q06124	PTN11	564	T	QSPLPPCTPTPPCAE	FALSE	FALSE	0.7429832548936254	FALSE	Y	S/T	3.08163e-8	0.486	0.485	0.0515	0.2485
P04629	High affinity nerve growth factor receptor	NTRK1	Q06124-T566	Q06124	PTN11	566	T	PLPPCTPTPPCAEMR	FALSE	FALSE	0.7429832548936254	FALSE	Y	S/T	2.66974e-8	0.486	0.485	0.0515	0.2485
P04629	High affinity nerve growth factor receptor	NTRK1	Q06124-Y62	Q06124	PTN11	62	Y	KIQNTGDYYDLYGGE	FALSE	FALSE	0.911092108295542	FALSE	Y	Y	0.999891	0.486	0.485	0.0515	0.2485
P04629	High affinity nerve growth factor receptor	NTRK1	Q06124-Y63	Q06124	PTN11	63	Y	IQNTGDYYDLYGGEK	FALSE	FALSE	0.9157540130574467	FALSE	Y	Y	0.999896	0.486	0.485	0.0515	0.2485
P04629	High affinity nerve growth factor receptor	NTRK1	Q06124-Y66	Q06124	PTN11	66	Y	TGDYYDLYGGEKFAT	FALSE	FALSE	0.9044809971844308	FALSE	Y	Y	0.999868	0.486	0.485	0.0515	0.2485
P04629	High affinity nerve growth factor receptor	NTRK1	Q06124-Y80	Q06124	PTN11	80	Y	TLAELVQYYMEHHGQ	FALSE	FALSE	0.8938149267768509	FALSE	Y	Y	0.99984	0.486	0.485	0.0515	0.2485
P04629	High affinity nerve growth factor receptor	NTRK1	Q06124-Y179	Q06124	PTN11	179	Y	IRCQELKYDVGGGER	FALSE	FALSE	0.8931482601101843	FALSE	Y	Y	0.999822	0.486	0.485	0.0515	0.2485
P04629	High affinity nerve growth factor receptor	NTRK1	Q06124-Y263	Q06124	PTN11	263	Y	QQECKLLYSRKEGQR	FALSE	FALSE	0.8952992301278211	FALSE	Y	Y	0.99949	0.486	0.485	0.0515	0.2485
P04629	High affinity nerve growth factor receptor	NTRK1	Q06124-Y279	Q06124	PTN11	279	Y	ENKNKNRYKNILPFD	FALSE	FALSE	0.9024809971844308	FALSE	Y	Y	0.999876	0.486	0.485	0.0515	0.2485
P04629	High affinity nerve growth factor receptor	NTRK1	Q06124-Y304	Q06124	PTN11	304	Y	PNEPVSDYINANIIM	FALSE	FALSE	0.8931482601101843	FALSE	Y	Y	0.999826	0.486	0.485	0.0515	0.2485
P04629	High affinity nerve growth factor receptor	NTRK1	Q06124-Y511	Q06124	PTN11	511	Y	MVQTEAQYRFIYMAV	FALSE	FALSE	0.8979976428262338	FALSE	Y	Y	0.999715	0.486	0.485	0.0515	0.2485
P04629	High affinity nerve growth factor receptor	NTRK1	Q06124-Y515	Q06124	PTN11	515	Y	EAQYRFIYMAVQHYI	FALSE	FALSE	0.9024809971844308	FALSE	Y	Y	0.999873	0.486	0.485	0.0515	0.2485
P04629	High affinity nerve growth factor receptor	NTRK1	Q06124-Y542	Q06124	PTN11	542	Y	SKRKGHEYTNIKYSL	FALSE	FALSE	0.8969309761595671	FALSE	Y	Y	0.999651	0.486	0.485	0.0515	0.2485
P04629	High affinity nerve growth factor receptor	NTRK1	Q06124-Y547	Q06124	PTN11	547	Y	HEYTNIKYSLADQTS	FALSE	FALSE	0.8955214523500432	FALSE	Y	Y	0.999585	0.486	0.485	0.0515	0.2485
P04629	High affinity nerve growth factor receptor	NTRK1	Q06124-Y580	Q06124	PTN11	580	Y	REDSARVYENVGLMQ	FALSE	FALSE	0.8974643094929003	FALSE	Y	Y	0.999706	0.486	0.485	0.0515	0.2485
P04629	High affinity nerve growth factor receptor	NTRK1	Q06124-1-Y515	Q06124-1	PTN11-1	515	Y	MVQTEAQYRFIYMAV	FALSE	FALSE	0.5095717616724053	FALSE	Y	Y	0.99939	0.486	0.485	0.041	0.041
P04629	High affinity nerve growth factor receptor	NTRK1	Q06124-1-Y546	Q06124-1	PTN11-1	546	Y	SKRKGHEYTNIKYSL	FALSE	FALSE	0.5022487009925994	FALSE	Y	Y	0.999581	0.486	0.485	0.041	0.041
P04629	High affinity nerve growth factor receptor	NTRK1	Q06124-1-Y584	Q06124-1	PTN11-1	584	Y	REDSARVYENVGLMQ	FALSE	FALSE	0.5066084443225556	FALSE	Y	Y	0.999648	0.486	0.485	0.041	0.041
P04629	High affinity nerve growth factor receptor	NTRK1	Q06187-Y39	Q06187	BTK	39	Y	LTVHKLSYYEYDFER	FALSE	FALSE	0.5613114314555826	TRUE	Y	Y	0.999811	0.544	0.472	0.041	0.041
P04629	High affinity nerve growth factor receptor	NTRK1	Q06187-Y40	Q06187	BTK	40	Y	TVHKLSYYEYDFERG	FALSE	FALSE	0.5615851688293201	TRUE	Y	Y	0.999826	0.544	0.472	0.041	0.041
P04629	High affinity nerve growth factor receptor	NTRK1	Q06187-Y134	Q06187	BTK	134	Y	QLKNVIRYNSDLVQK	FALSE	FALSE	0.5506799484677691	TRUE	Y	Y	0.999349	0.544	0.472	0.041	0.041
P04629	High affinity nerve growth factor receptor	NTRK1	Q06187-Y223	Q06187	BTK	223	Y	LKKVVALYDYMPMNA	FALSE	FALSE	0.5729345896159731	TRUE	Y	Y	0.999896	0.544	0.472	0.041	0.041
P04629	High affinity nerve growth factor receptor	NTRK1	Q06187-Y225	Q06187	BTK	225	Y	KVVALYDYMPMNAND	FALSE	FALSE	0.5617234733660706	TRUE	Y	Y	0.999871	0.544	0.472	0.041	0.041
P04629	High affinity nerve growth factor receptor	NTRK1	Q06187-Y263	Q06187	BTK	263	Y	DKNGQEGYIPSNYVT	FALSE	FALSE	0.5589666615504353	TRUE	Y	Y	0.999846	0.544	0.472	0.041	0.041
P04629	High affinity nerve growth factor receptor	NTRK1	Q06187-Y279	Q06187	BTK	279	Y	AEDSIEMYEWYSKHM	FALSE	FALSE	0.5579359045539062	TRUE	Y	Y	0.99975	0.544	0.472	0.041	0.041
P04629	High affinity nerve growth factor receptor	NTRK1	Q06187-Y334	Q06187	BTK	334	Y	PQGVIRHYVVCSTPQ	FALSE	FALSE	0.5501603355783372	TRUE	Y	Y	0.999664	0.544	0.472	0.041	0.041
P04629	High affinity nerve growth factor receptor	NTRK1	Q06187-Y344	Q06187	BTK	344	Y	CSTPQSQYYLAEKHL	FALSE	FALSE	0.5615851688293201	TRUE	Y	Y	0.999827	0.544	0.472	0.041	0.041
P04629	High affinity nerve growth factor receptor	NTRK1	Q06187-Y345	Q06187	BTK	345	Y	STPQSQYYLAEKHLF	FALSE	FALSE	0.551871354289356	TRUE	Y	Y	0.999674	0.544	0.472	0.041	0.041
P04629	High affinity nerve growth factor receptor	NTRK1	Q06187-Y361	Q06187	BTK	361	Y	TIPELINYHQHNSAG	FALSE	FALSE	0.5638217409397427	TRUE	Y	Y	0.999779	0.544	0.472	0.041	0.041
P04629	High affinity nerve growth factor receptor	NTRK1	Q06187-Y375	Q06187	BTK	375	Y	GLISRLKYPVSQQNK	FALSE	FALSE	0.5345721778422277	TRUE	Y	Y	0.997163	0.544	0.472	0.041	0.041
P04629	High affinity nerve growth factor receptor	NTRK1	Q06187-Y461	Q06187	BTK	461	Y	HEKLVQLYGVCTKQR	FALSE	FALSE	0.5638431468354342	TRUE	Y	Y	0.999797	0.544	0.472	0.041	0.041
P04629	High affinity nerve growth factor receptor	NTRK1	Q06187-Y551	Q06187	BTK	551	Y	RYVLDDEYTSSVGSK	FALSE	FALSE	0.557264211432213	TRUE	Y	Y	0.999705	0.544	0.472	0.041	0.041
P04629	High affinity nerve growth factor receptor	NTRK1	Q06190-Y334	Q06190	P2R3A	334	Y	GTEQPPKYEDVVQLS	FALSE	FALSE	0.5261092435263927	FALSE	Y	Y	0.999546	0.439	0.23	0.0515	0.08600000000000001
P04629	High affinity nerve growth factor receptor	NTRK1	Q06330-Y122	Q06330	SUH	122	Y	LNLEGKNYCTAKTLY	FALSE	FALSE	0.7843541195652175	FALSE	Y	Y	0.999817	0.441	0.435	0.0535	0.0715
P04629	High affinity nerve growth factor receptor	NTRK1	Q06330-Y129	Q06330	SUH	129	Y	YCTAKTLYISDSDKR	FALSE	FALSE	0.7837755280350239	FALSE	Y	Y	0.999716	0.441	0.435	0.0535	0.0715
P04629	High affinity nerve growth factor receptor	NTRK1	Q06418-Y681	Q06418	TYRO3	681	Y	FGLSRKIYSGDYYRQ	FALSE	FALSE	0.6190398548668912	TRUE	Y	Y	0.999805	0.616	0.519	0.041	0.041
P04629	High affinity nerve growth factor receptor	NTRK1	Q06418-Y685	Q06418	TYRO3	685	Y	RKIYSGDYYRQGCAS	FALSE	FALSE	0.6091279605058088	TRUE	Y	Y	0.999832	0.616	0.519	0.041	0.041
P04629	High affinity nerve growth factor receptor	NTRK1	Q06418-Y686	Q06418	TYRO3	686	Y	KIYSGDYYRQGCASK	FALSE	FALSE	0.6090422381216727	TRUE	Y	Y	0.999633	0.616	0.519	0.041	0.041
P04629	High affinity nerve growth factor receptor	NTRK1	Q06418-Y828	Q06418	TYRO3	828	Y	LPGRDQPYSGAGDGS	FALSE	FALSE	0.6055410466973272	TRUE	Y	Y	0.999537	0.616	0.519	0.041	0.041
P04629	High affinity nerve growth factor receptor	NTRK1	Q06418-Y849	Q06418	TYRO3	849	Y	GTPSDCRYILTPGGL	FALSE	FALSE	0.6031660466973271	TRUE	Y	Y	0.999531	0.616	0.519	0.041	0.041
P04629	High affinity nerve growth factor receptor	NTRK1	Q06609-Y54	Q06609	RAD51	54	Y	HTVEAVAYAPKKELI	FALSE	FALSE	0.7024714987733938	FALSE	Y	Y	0.999766	0.431	0.332	0.0455	0.0935
P04629	High affinity nerve growth factor receptor	NTRK1	Q06609-Y301	Q06609	RAD51	301	Y	HASTTRLYLRKGRGE	FALSE	FALSE	0.7029510552654843	FALSE	Y	Y	0.999506	0.431	0.332	0.0455	0.0935
P04629	High affinity nerve growth factor receptor	NTRK1	Q06609-Y315	Q06609	RAD51	315	Y	ETRICKIYDSPCLPE	FALSE	FALSE	0.6921359634275136	FALSE	Y	Y	0.999842	0.431	0.332	0.0455	0.0935
P04629	High affinity nerve growth factor receptor	NTRK1	Q06787-Y103	Q06787	FMR1	103	Y	YAACDATYNEIVTIE	FALSE	FALSE	0.5353802479550244	FALSE	Y	Y	0.999883	0.563	0.411	0.041	0.041
P04629	High affinity nerve growth factor receptor	NTRK1	Q06787-Y461	Q06787	FMR1	461	Y	RTDKEKSYVTDDGQG	FALSE	FALSE	0.5224932152218275	FALSE	Y	Y	0.999926	0.563	0.411	0.041	0.041
P04629	High affinity nerve growth factor receptor	NTRK1	Q07001-Y38	Q07001	ACHD	38	Y	HLFQEKGYNKELRPV	FALSE	FALSE	0.6801648833974412	FALSE	Y	Y	0.99969	0.54	0.329	0.046	0.059
P04629	High affinity nerve growth factor receptor	NTRK1	Q07001-Y383	Q07001	ACHD	383	Y	RRSSSLGYISKAEEY	FALSE	FALSE	0.674564187939125	FALSE	Y	Y	0.999648	0.54	0.329	0.046	0.059
P04629	High affinity nerve growth factor receptor	NTRK1	Q07001-Y390	Q07001	ACHD	390	Y	YISKAEEYFLLKSRS	FALSE	FALSE	0.6768952297840495	FALSE	Y	Y	0.999751	0.54	0.329	0.046	0.059
P04629	High affinity nerve growth factor receptor	NTRK1	Q07021-Y188	Q07021	C1QBP	188	Y	ALVLDCHYPEDEVGQ	FALSE	FALSE	0.5541006890637744	FALSE	Y	Y	0.999125	0.512	0.349	0.041	0.052
P04629	High affinity nerve growth factor receptor	NTRK1	Q07866-Y2	Q07866	KLC1	2	Y	______MYDNMSTMV	FALSE	FALSE	0.5889829922919932	FALSE	Y	Y	0.999884	0.547	0.119	0.0515	0.062
P04629	High affinity nerve growth factor receptor	NTRK1	Q07866-Y10	Q07866	KLC1	10	Y	DNMSTMVYIKEDKLE	FALSE	FALSE	0.5408914544852381	FALSE	Y	Y	0.999788	0.547	0.119	0.0515	0.062
P04629	High affinity nerve growth factor receptor	NTRK1	Q07866-Y207	Q07866	KLC1	207	Y	AAAQQGGYEIPARLR	FALSE	FALSE	0.6618528964626631	FALSE	Y	Y	0.999923	0.547	0.119	0.0515	0.062
P04629	High affinity nerve growth factor receptor	NTRK1	Q07866-Y271	Q07866	KLC1	271	Y	VYRDQNKYKDAANLL	FALSE	FALSE	0.6835012914782663	FALSE	Y	Y	0.99995	0.547	0.119	0.0515	0.062
P04629	High affinity nerve growth factor receptor	NTRK1	Q07866-Y307	Q07866	KLC1	307	Y	LNNLAVLYGKRGKYK	FALSE	FALSE	0.6811796946327772	FALSE	Y	Y	0.999946	0.547	0.119	0.0515	0.062
P04629	High affinity nerve growth factor receptor	NTRK1	Q07866-Y360	Q07866	KLC1	360	Y	GKYEEVEYYYQRALE	FALSE	FALSE	0.6618528964626631	FALSE	Y	Y	0.999923	0.547	0.119	0.0515	0.062
P04629	High affinity nerve growth factor receptor	NTRK1	Q07866-Y369	Q07866	KLC1	369	Y	YQRALEIYQTKLGPD	FALSE	FALSE	0.5398636767074603	FALSE	Y	Y	0.99976	0.547	0.119	0.0515	0.062
P04629	High affinity nerve growth factor receptor	NTRK1	Q07866-Y449	Q07866	KLC1	449	Y	DGTSFGEYGGWYKAC	FALSE	FALSE	0.5839938031028042	FALSE	Y	Y	0.999878	0.547	0.119	0.0515	0.062
P04629	High affinity nerve growth factor receptor	NTRK1	Q07866-Y532	Q07866	KLC1	532	Y	LNVDVVKYESGPDGG	FALSE	FALSE	0.6567807676111226	FALSE	Y	Y	0.999913	0.547	0.119	0.0515	0.062
P04629	High affinity nerve growth factor receptor	NTRK1	Q07889-Y155	Q07889	SOS1	155	Y	YVRNIRHYEITKQDI	FALSE	FALSE	0.517993936676576	FALSE	Y	Y	0.999919	0.525	0.487	0.041	0.041
P04629	High affinity nerve growth factor receptor	NTRK1	Q07889-Y615	Q07889	SOS1	615	Y	KLIERLTYHMYADPN	FALSE	FALSE	0.532238337139365	FALSE	Y	Y	0.999899	0.525	0.487	0.041	0.041
P04629	High affinity nerve growth factor receptor	NTRK1	Q07889-Y618	Q07889	SOS1	618	Y	ERLTYHMYADPNFVR	FALSE	FALSE	0.5218378760705155	FALSE	Y	Y	0.999907	0.525	0.487	0.041	0.041
P04629	High affinity nerve growth factor receptor	NTRK1	Q07889-Y1033	Q07889	SOS1	1033	Y	RFPKKYSYPLKSPGV	FALSE	FALSE	0.5091937503849683	FALSE	Y	Y	0.999533	0.525	0.487	0.041	0.041
P04629	High affinity nerve growth factor receptor	NTRK1	Q07889-Y1065	Q07889	SOS1	1065	Y	QEPRKISYSRIPESE	FALSE	FALSE	0.5321810687629976	FALSE	Y	Y	0.999801	0.525	0.487	0.041	0.041
P04629	High affinity nerve growth factor receptor	NTRK1	Q07889-Y1196	Q07889	SOS1	1196	Y	SKAYSPRYSISDRTS	FALSE	FALSE	0.5296093592532349	FALSE	Y	Y	0.999808	0.525	0.487	0.041	0.041
P04629	High affinity nerve growth factor receptor	NTRK1	Q07890-Y346	Q07890	SOS2	346	Y	RLMLVPVYHCWHYFE	FALSE	FALSE	0.797798492849345	FALSE	Y	Y	0.999947	0.438	0.369	0.051	0.08750000000000001
P04629	High affinity nerve growth factor receptor	NTRK1	Q07890-Y351	Q07890	SOS2	351	Y	PVYHCWHYFELLKQL	FALSE	FALSE	0.797798492849345	FALSE	Y	Y	0.999947	0.438	0.369	0.051	0.08750000000000001
P04629	High affinity nerve growth factor receptor	NTRK1	Q07890-Y389	Q07890	SOS2	389	Y	QGSMDRIYKQYSPRR	FALSE	FALSE	0.7905929578929229	FALSE	Y	Y	0.999885	0.438	0.369	0.051	0.08750000000000001
P04629	High affinity nerve growth factor receptor	NTRK1	Q07890-Y392	Q07890	SOS2	392	Y	MDRIYKQYSPRRRPG	FALSE	FALSE	0.7787359530620052	FALSE	Y	Y	0.999851	0.438	0.369	0.051	0.08750000000000001
P04629	High affinity nerve growth factor receptor	NTRK1	Q07890-Y613	Q07890	SOS2	613	Y	KLIERLTYHMYADPN	FALSE	FALSE	0.7893215293214944	FALSE	Y	Y	0.999899	0.438	0.369	0.051	0.08750000000000001
P04629	High affinity nerve growth factor receptor	NTRK1	Q07890-Y616	Q07890	SOS2	616	Y	ERLTYHMYADPNFVR	FALSE	FALSE	0.796070338845304	FALSE	Y	Y	0.999907	0.438	0.369	0.051	0.08750000000000001
P04629	High affinity nerve growth factor receptor	NTRK1	Q07890-Y679	Q07890	SOS2	679	Y	LKRFRKEYVQPVQLR	FALSE	FALSE	0.799687381738234	FALSE	Y	Y	0.99995	0.438	0.369	0.051	0.08750000000000001
P04629	High affinity nerve growth factor receptor	NTRK1	Q07890-Y794	Q07890	SOS2	794	Y	TLLESDLYRKVQPSE	FALSE	FALSE	0.7844918751663252	FALSE	Y	Y	0.999743	0.438	0.369	0.051	0.08750000000000001
P04629	High affinity nerve growth factor receptor	NTRK1	Q07890-Y1006	Q07890	SOS2	1006	Y	SEKEFTDYLFNKSLE	FALSE	FALSE	0.7844918751663252	FALSE	Y	Y	0.999731	0.438	0.369	0.051	0.08750000000000001
P04629	High affinity nerve growth factor receptor	NTRK1	Q07890-Y1275	Q07890	SOS2	1275	Y	PRVPRRCYVLSSSQN	FALSE	FALSE	0.7844918751663252	FALSE	Y	Y	0.999739	0.438	0.369	0.051	0.08750000000000001
P04629	High affinity nerve growth factor receptor	NTRK1	Q07890-Y1320	Q07890	SOS2	1320	Y	ELSHPPLYRLPLLEN	FALSE	FALSE	0.7780054219179535	FALSE	Y	Y	0.999532	0.438	0.369	0.051	0.08750000000000001
P04629	High affinity nerve growth factor receptor	NTRK1	Q07912-Y40	Q07912	ACK1	40	Y	TRLSHFEYVKNEDLE	FALSE	FALSE	0.5529709033151757	TRUE	Y	Y	0.999717	0.598	0.417	0.041	0.041
P04629	High affinity nerve growth factor receptor	NTRK1	Q07912-Y193	Q07912	ACK1	193	Y	HRNLIRLYGVVLTPP	FALSE	FALSE	0.5580709033151756	TRUE	Y	Y	0.999734	0.598	0.417	0.041	0.041
P04629	High affinity nerve growth factor receptor	NTRK1	Q07912-Y284	Q07912	ACK1	284	Y	LPQNDDHYVMQEHRK	FALSE	FALSE	0.5519280907411557	TRUE	Y	Y	0.999823	0.598	0.417	0.041	0.041
P04629	High affinity nerve growth factor receptor	NTRK1	Q07912-Y518	Q07912	ACK1	518	Y	GGVKKPTYDPVSEDQ	FALSE	FALSE	0.5417358216496594	TRUE	Y	Y	0.999636	0.598	0.417	0.041	0.041
P04629	High affinity nerve growth factor receptor	NTRK1	Q07912-Y635	Q07912	ACK1	635	Y	PLPPPPAYDDVAQDE	FALSE	FALSE	0.5378594152093508	TRUE	Y	Y	0.999587	0.598	0.417	0.041	0.041
P04629	High affinity nerve growth factor receptor	NTRK1	Q07912-Y827	Q07912	ACK1	827	Y	SFASDPKYATPQVIQ	FALSE	FALSE	0.5637425982868706	TRUE	Y	Y	0.999791	0.598	0.417	0.041	0.041
P04629	High affinity nerve growth factor receptor	NTRK1	Q07912-Y859	Q07912	ACK1	859	Y	KKVSSTHYYLLPERP	FALSE	FALSE	0.5488026493469217	TRUE	Y	Y	0.999696	0.598	0.417	0.041	0.041
P04629	High affinity nerve growth factor receptor	NTRK1	Q07912-Y860	Q07912	ACK1	860	Y	KVSSTHYYLLPERPS	FALSE	FALSE	0.5310236308956253	TRUE	Y	Y	0.999509	0.598	0.417	0.041	0.041
P04629	High affinity nerve growth factor receptor	NTRK1	Q07912-Y868	Q07912	ACK1	868	Y	LLPERPSYLERYQRF	FALSE	FALSE	0.5408237273086115	TRUE	Y	Y	0.999213	0.598	0.417	0.041	0.041
P04629	High affinity nerve growth factor receptor	NTRK1	Q07912-Y872	Q07912	ACK1	872	Y	RPSYLERYQRFLREA	FALSE	FALSE	0.5296501357648837	TRUE	Y	Y	0.999454	0.598	0.417	0.041	0.041
P04629	High affinity nerve growth factor receptor	NTRK1	Q07954-S511	Q07954	LRP1	511	S	CRCRSGFSLGSDGKS	FALSE	FALSE	0.6080559181995473	FALSE	Y	S/T	2.0703e-9	0.732	0.396	0.041	0.0635
P04629	High affinity nerve growth factor receptor	NTRK1	Q07954-S1417	Q07954	LRP1	1417	S	LPRIEAASMSGAGRR	FALSE	FALSE	0.6141468097813059	FALSE	Y	S/T	6.81304e-9	0.732	0.396	0.041	0.0635
P04629	High affinity nerve growth factor receptor	NTRK1	Q07954-S1419	Q07954	LRP1	1419	S	RIEAASMSGAGRRTV	FALSE	FALSE	0.6123468097813058	FALSE	Y	S/T	5.07067e-9	0.732	0.396	0.041	0.0635
P04629	High affinity nerve growth factor receptor	NTRK1	Q07954-S1432	Q07954	LRP1	1432	S	TVHRETGSGGWPNGL	FALSE	FALSE	0.6113220845065807	FALSE	Y	S/T	4.04191e-9	0.732	0.396	0.041	0.0635
P04629	High affinity nerve growth factor receptor	NTRK1	Q07954-S1754	Q07954	LRP1	1754	S	LAIDFPESKLYWISS	FALSE	FALSE	0.6111059181995473	FALSE	Y	S/T	2.47324e-9	0.732	0.396	0.041	0.0635
P04629	High affinity nerve growth factor receptor	NTRK1	Q07954-S2559	Q07954	LRP1	2559	S	DKSDEKPSYCNSRRC	FALSE	FALSE	0.614932339497068	FALSE	Y	S/T	8.33369e-9	0.732	0.396	0.041	0.0635
P04629	High affinity nerve growth factor receptor	NTRK1	Q07954-S2563	Q07954	LRP1	2563	S	EKPSYCNSRRCKKTF	FALSE	FALSE	0.607722584866214	FALSE	Y	S/T	1.50599e-9	0.732	0.396	0.041	0.0635
P04629	High affinity nerve growth factor receptor	NTRK1	Q07954-S2621	Q07954	LRP1	2621	S	DGTCIGNSSRCNQFV	FALSE	FALSE	0.6113220845065807	FALSE	Y	S/T	4.25637e-9	0.732	0.396	0.041	0.0635
P04629	High affinity nerve growth factor receptor	NTRK1	Q07954-S3142	Q07954	LRP1	3142	S	YRTVLVSSGLREPRA	FALSE	FALSE	0.6118781404217696	FALSE	Y	S/T	3.42014e-9	0.732	0.396	0.041	0.0635
P04629	High affinity nerve growth factor receptor	NTRK1	Q07954-S3928	Q07954	LRP1	3928	S	TGTISYRSLPPAAPP	FALSE	FALSE	0.6080559181995473	FALSE	Y	S/T	2.02165e-9	0.732	0.396	0.041	0.0635
P04629	High affinity nerve growth factor receptor	NTRK1	Q07954-S4067	Q07954	LRP1	4067	S	YWADAKLSVIGSIRL	FALSE	FALSE	0.6136992477096285	FALSE	Y	S/T	1.1172e-8	0.732	0.396	0.041	0.0635
P04629	High affinity nerve growth factor receptor	NTRK1	Q07954-S4071	Q07954	LRP1	4071	S	AKLSVIGSIRLNGTD	FALSE	FALSE	0.6141468097813059	FALSE	Y	S/T	6.5052e-9	0.732	0.396	0.041	0.0635
P04629	High affinity nerve growth factor receptor	NTRK1	Q07954-S4249	Q07954	LRP1	4249	S	NGGTCAASPSGMPTC	FALSE	FALSE	0.6059995340701622	FALSE	Y	S/T	4.26403e-10	0.732	0.396	0.041	0.0635
P04629	High affinity nerve growth factor receptor	NTRK1	Q07954-S4517	Q07954	LRP1	4517	S	LYMGGHGSRHSLAST	FALSE	FALSE	0.6106614859830315	FALSE	Y	S/T	9.46718e-10	0.732	0.396	0.041	0.0635
P04629	High affinity nerve growth factor receptor	NTRK1	Q07954-S4520	Q07954	LRP1	4520	S	GGHGSRHSLASTDEK	FALSE	FALSE	0.607722584866214	FALSE	Y	S/T	1.47198e-9	0.732	0.396	0.041	0.0635
P04629	High affinity nerve growth factor receptor	NTRK1	Q07954-S4523	Q07954	LRP1	4523	S	GSRHSLASTDEKREL	FALSE	FALSE	0.6084660836841809	FALSE	Y	S/T	1.36471e-9	0.732	0.396	0.041	0.0635
P04629	High affinity nerve growth factor receptor	NTRK1	Q07954-T648	Q07954	LRP1	648	T	TLIEGKMTHPRAIVV	FALSE	FALSE	0.6296001581708379	FALSE	Y	S/T	3.00698e-7	0.732	0.396	0.041	0.0635
P04629	High affinity nerve growth factor receptor	NTRK1	Q07954-T1430	Q07954	LRP1	1430	T	RRTVHRETGSGGWPN	FALSE	FALSE	0.6348573010279807	FALSE	Y	S/T	1.94874e-7	0.732	0.396	0.041	0.0635
P04629	High affinity nerve growth factor receptor	NTRK1	Q07954-T1440	Q07954	LRP1	1440	T	GGWPNGLTVDYLEKR	FALSE	FALSE	0.6206187895394693	FALSE	Y	S/T	3.66168e-7	0.732	0.396	0.041	0.0635
P04629	High affinity nerve growth factor receptor	NTRK1	Q07954-T1498	Q07954	LRP1	1498	T	VYWTDWRTNTLAKAN	FALSE	FALSE	0.6337103835776151	FALSE	Y	S/T	1.39184e-7	0.732	0.396	0.041	0.0635
P04629	High affinity nerve growth factor receptor	NTRK1	Q07954-T1500	Q07954	LRP1	1500	T	WTDWRTNTLAKANKW	FALSE	FALSE	0.620452933768421	FALSE	Y	S/T	7.75495e-8	0.732	0.396	0.041	0.0635
P04629	High affinity nerve growth factor receptor	NTRK1	Q07954-T1513	Q07954	LRP1	1513	T	KWTGHNVTVVQRTNT	FALSE	FALSE	0.632000158170838	FALSE	Y	S/T	2.26961e-7	0.732	0.396	0.041	0.0635
P04629	High affinity nerve growth factor receptor	NTRK1	Q07954-T1790	Q07954	LRP1	1790	T	RSQLGKATALAIMGD	FALSE	FALSE	0.6348573010279807	FALSE	Y	S/T	1.86566e-7	0.732	0.396	0.041	0.0635
P04629	High affinity nerve growth factor receptor	NTRK1	Q07954-T2156	Q07954	LRP1	2156	T	NRDRQKGTNVCAVAN	FALSE	FALSE	0.632510383577615	FALSE	Y	S/T	1.64636e-7	0.732	0.396	0.041	0.0635
P04629	High affinity nerve growth factor receptor	NTRK1	Q07954-T3261	Q07954	LRP1	3261	T	INRAHKTTGTNKTLL	FALSE	FALSE	0.6348573010279807	FALSE	Y	S/T	1.97631e-7	0.732	0.396	0.041	0.0635
P04629	High affinity nerve growth factor receptor	NTRK1	Q07954-T4460	Q07954	LRP1	4460	T	GFQHQRMTNGAMNVE	FALSE	FALSE	0.6337103835776151	FALSE	Y	S/T	1.25129e-7	0.732	0.396	0.041	0.0635
P04629	High affinity nerve growth factor receptor	NTRK1	Q07954-Y530	Q07954	LRP1	530	Y	EHELFLVYGKGRPGI	FALSE	FALSE	0.6567446477917364	FALSE	Y	Y	0.999483	0.732	0.396	0.041	0.0635
P04629	High affinity nerve growth factor receptor	NTRK1	Q07954-Y1443	Q07954	LRP1	1443	Y	PNGLTVDYLEKRILW	FALSE	FALSE	0.657380244410969	FALSE	Y	Y	0.9997	0.732	0.396	0.041	0.0635
P04629	High affinity nerve growth factor receptor	NTRK1	Q07954-Y1587	Q07954	LRP1	1587	Y	EFKKFLLYARQMEIR	FALSE	FALSE	0.6497477089161907	FALSE	Y	Y	0.999215	0.732	0.396	0.041	0.0635
P04629	High affinity nerve growth factor receptor	NTRK1	Q07954-Y2290	Q07954	LRP1	2290	Y	GSVEGLAYHRGWDTL	FALSE	FALSE	0.6448027488287017	FALSE	Y	Y	0.999335	0.732	0.396	0.041	0.0635
P04629	High affinity nerve growth factor receptor	NTRK1	Q07954-Y2560	Q07954	LRP1	2560	Y	KSDEKPSYCNSRRCK	FALSE	FALSE	0.6581802444109691	FALSE	Y	Y	0.999656	0.732	0.396	0.041	0.0635
P04629	High affinity nerve growth factor receptor	NTRK1	Q07954-Y4473	Q07954	LRP1	4473	Y	VEIGNPTYKMYEGGE	FALSE	FALSE	0.6590360136417384	FALSE	Y	Y	0.999648	0.732	0.396	0.041	0.0635
P04629	High affinity nerve growth factor receptor	NTRK1	Q07954-Y4507	Q07954	LRP1	4507	Y	TNFTNPVYATLYMGG	FALSE	FALSE	0.6532600324071209	FALSE	Y	Y	0.999461	0.732	0.396	0.041	0.0635
P04629	High affinity nerve growth factor receptor	NTRK1	Q07954-Y4511	Q07954	LRP1	4511	Y	NPVYATLYMGGHGSR	FALSE	FALSE	0.6650281280088525	FALSE	Y	Y	0.999727	0.732	0.396	0.041	0.0635
P04629	High affinity nerve growth factor receptor	NTRK1	Q08209-Y119	Q08209	PP2BA	119	Y	RYLFLGDYVDRGYFS	FALSE	FALSE	0.5578212514976528	FALSE	Y	Y	0.999776	0.525	0.414	0.041	0.099
P04629	High affinity nerve growth factor receptor	NTRK1	Q08209-Y159	Q08209	PP2BA	159	Y	ECRHLTEYFTFKQEC	FALSE	FALSE	0.5610015744297785	FALSE	Y	Y	0.999641	0.525	0.414	0.041	0.099
P04629	High affinity nerve growth factor receptor	NTRK1	Q08345-Y484	Q08345	DDR1	484	Y	GPREPPPYQEPRPRG	FALSE	FALSE	0.5888493483274755	TRUE	Y	Y	0.999099	0.538	0.496	0.041	0.041
P04629	High affinity nerve growth factor receptor	NTRK1	Q08345-Y513	Q08345	DDR1	513	Y	LLLSNPAYRLLLATY	FALSE	FALSE	0.58352301982506	TRUE	Y	Y	0.998789	0.538	0.496	0.041	0.041
P04629	High affinity nerve growth factor receptor	NTRK1	Q08345-Y520	Q08345	DDR1	520	Y	YRLLLATYARPPRGP	FALSE	FALSE	0.5972020176887641	TRUE	Y	Y	0.999503	0.538	0.496	0.041	0.041
P04629	High affinity nerve growth factor receptor	NTRK1	Q08345-Y569	Q08345	DDR1	569	Y	PQNSVPHYAEADIVT	FALSE	FALSE	0.5978045132324362	TRUE	Y	Y	0.999547	0.538	0.496	0.041	0.041
P04629	High affinity nerve growth factor receptor	NTRK1	Q08345-Y586	Q08345	DDR1	586	Y	GVTGGNTYAVPALPP	FALSE	FALSE	0.5972020176887641	TRUE	Y	Y	0.999476	0.538	0.496	0.041	0.041
P04629	High affinity nerve growth factor receptor	NTRK1	Q08345-Y703	Q08345	DDR1	703	Y	PLCMITDYMENGDLN	FALSE	FALSE	0.6137696724948735	TRUE	Y	Y	0.999776	0.538	0.496	0.041	0.041
P04629	High affinity nerve growth factor receptor	NTRK1	Q08345-Y740	Q08345	DDR1	740	Y	AQGPTISYPMLLHVA	FALSE	FALSE	0.585904903883031	TRUE	Y	Y	0.999022	0.538	0.496	0.041	0.041
P04629	High affinity nerve growth factor receptor	NTRK1	Q08345-Y792	Q08345	DDR1	792	Y	FGMSRNLYAGDYYRV	FALSE	FALSE	0.6137696724948735	TRUE	Y	Y	0.999776	0.538	0.496	0.041	0.041
P04629	High affinity nerve growth factor receptor	NTRK1	Q08345-Y796	Q08345	DDR1	796	Y	RNLYAGDYYRVQGRA	FALSE	FALSE	0.6127193150194887	TRUE	Y	Y	0.999866	0.538	0.496	0.041	0.041
P04629	High affinity nerve growth factor receptor	NTRK1	Q08345-Y797	Q08345	DDR1	797	Y	NLYAGDYYRVQGRAV	FALSE	FALSE	0.5976868661736127	TRUE	Y	Y	0.999532	0.538	0.496	0.041	0.041
P04629	High affinity nerve growth factor receptor	NTRK1	Q08499-Y199	Q08499	PDE4D	199	Y	LYRSDSDYDLSPKSM	FALSE	FALSE	0.6690741215350878	FALSE	Y	Y	0.999645	0.45	0.346	0.0455	0.041
P04629	High affinity nerve growth factor receptor	NTRK1	Q08828-Y52	Q08828	ADCY1	52	Y	LEALFRGYTLRLEQA	FALSE	FALSE	0.5180848123311231	FALSE	Y	Y	0.999572	0.485	0.509	0.041	0.041
P04629	High affinity nerve growth factor receptor	NTRK1	Q08828-Y416	Q08828	ADCY1	416	Y	LGLRKWQYDVWSNDV	FALSE	FALSE	0.5256016910447255	FALSE	Y	Y	0.999865	0.485	0.509	0.041	0.041
P04629	High affinity nerve growth factor receptor	NTRK1	Q08828-Y926	Q08828	ADCY1	926	Y	IKTIGSTYMAAVGLA	FALSE	FALSE	0.522111975356595	FALSE	Y	Y	0.99983	0.485	0.509	0.041	0.041
P04629	High affinity nerve growth factor receptor	NTRK1	Q09472-Y611	Q09472	EP300	611	Y	RMENLVAYARKVEGD	FALSE	FALSE	0.5920821922418436	FALSE	Y	Y	0.999715	0.409	0.508	0.041	0.0845
P04629	High affinity nerve growth factor receptor	NTRK1	Q09472-Y620	Q09472	EP300	620	Y	RKVEGDMYESANNRA	FALSE	FALSE	0.5959022980619494	FALSE	Y	Y	0.999744	0.409	0.508	0.041	0.0845
P04629	High affinity nerve growth factor receptor	NTRK1	Q09472-Y629	Q09472	EP300	629	Y	SANNRAEYYHLLAEK	FALSE	FALSE	0.5810996186403176	FALSE	Y	Y	0.999815	0.409	0.508	0.041	0.0845
P04629	High affinity nerve growth factor receptor	NTRK1	Q09472-Y630	Q09472	EP300	630	Y	ANNRAEYYHLLAEKI	FALSE	FALSE	0.5781234970359311	FALSE	Y	Y	0.999878	0.409	0.508	0.041	0.0845
P04629	High affinity nerve growth factor receptor	NTRK1	Q09472-Y1089	Q09472	EP300	1089	Y	QLLGIPDYFDIVKSP	FALSE	FALSE	0.5834509807824348	FALSE	Y	Y	0.999615	0.409	0.508	0.041	0.0845
P04629	High affinity nerve growth factor receptor	NTRK1	Q09472-Y1355	Q09472	EP300	1355	Y	EMAESFPYRTKALFA	FALSE	FALSE	0.5861070336932591	FALSE	Y	Y	0.99939	0.409	0.508	0.041	0.0845
P04629	High affinity nerve growth factor receptor	NTRK1	Q09472-Y1446	Q09472	EP300	1446	Y	PPSEGDDYIFHCHPP	FALSE	FALSE	0.5959022980619494	FALSE	Y	Y	0.999765	0.409	0.508	0.041	0.0845
P04629	High affinity nerve growth factor receptor	NTRK1	Q09472-Y2219	Q09472	EP300	2219	Y	QQPQGVGYPPQQQQR	FALSE	FALSE	0.5976160213420745	FALSE	Y	Y	0.997739	0.409	0.508	0.041	0.0845
P04629	High affinity nerve growth factor receptor	NTRK1	Q0P651-Y317	Q0P651	ABD18	317	Y	LSTNKSGYTSRNPQS	FALSE	FALSE	0.5726292997408282	FALSE	Y	Y	0.999528	0.596	0.434	0.041	0.041
P04629	High affinity nerve growth factor receptor	NTRK1	Q0VFZ6-Y235	Q0VFZ6	CC173	235	Y	EEERRKKYEEKDAEE	FALSE	FALSE	0.6032571875934208	FALSE	Y	Y	0.999807	0.721	0.408	0.041	0.041
P04629	High affinity nerve growth factor receptor	NTRK1	Q12756-Y841	Q12756	KIF1A	841	Y	VTGGDPFYDRFPWFR	FALSE	FALSE	0.6863302753090061	FALSE	Y	Y	0.999923	0.556	0.197	0.051	0.08900000000000001
P04629	High affinity nerve growth factor receptor	NTRK1	Q12756-Y1516	Q12756	KIF1A	1516	Y	PSLVEGRYGATDLRT	FALSE	FALSE	0.5602681665005432	FALSE	Y	Y	0.99985	0.556	0.197	0.051	0.08900000000000001
P04629	High affinity nerve growth factor receptor	NTRK1	Q12756-Y1605	Q12756	KIF1A	1605	Y	VVRRPYAYMYNSDKD	FALSE	FALSE	0.7093858465747589	FALSE	Y	Y	0.999956	0.556	0.197	0.051	0.08900000000000001
P04629	High affinity nerve growth factor receptor	NTRK1	Q12756-Y1607	Q12756	KIF1A	1607	Y	RRPYAYMYNSDKDTV	FALSE	FALSE	0.6900066984261728	FALSE	Y	Y	0.999932	0.556	0.197	0.051	0.08900000000000001
P04629	High affinity nerve growth factor receptor	NTRK1	Q12772-Y171	Q12772	SRBP2	171	Y	IIQQPLIYQNAATSF	FALSE	FALSE	0.5339275599762561	FALSE	Y	Y	0.999106	0.472	0.286	0.041	0.0505
P04629	High affinity nerve growth factor receptor	NTRK1	Q12772-Y840	Q12772	SRBP2	840	Y	EFSSALEYLKLLHSF	FALSE	FALSE	0.520526802510489	FALSE	Y	Y	0.99949	0.472	0.286	0.041	0.0505
P04629	High affinity nerve growth factor receptor	NTRK1	Q12791-Y1086	Q12791	KCMA1	1086	Y	ENALRGGYSTPQTLA	FALSE	FALSE	0.5766011471658146	FALSE	Y	Y	0.999439	0.422	0.247	0.051	0.0595
P04629	High affinity nerve growth factor receptor	NTRK1	Q12791-Y1230	Q12791	KCMA1	1230	Y	ESRDKQKYVQEERL_	FALSE	FALSE	0.559770791810721	FALSE	Y	Y	0.999627	0.422	0.247	0.051	0.0595
P04629	High affinity nerve growth factor receptor	NTRK1	Q12809-Y388	Q12809	KCNH2	388	Y	GADVLPEYKLQAPRI	FALSE	FALSE	0.617692344237689	FALSE	Y	Y	0.999603	0.561	0.181	0.05649999999999999	0.05799999999999999
P04629	High affinity nerve growth factor receptor	NTRK1	Q12809-Y475	Q12809	KCNH2	475	Y	LINFRTTYVNANEEV	FALSE	FALSE	0.6052539924637024	FALSE	Y	Y	0.999718	0.561	0.181	0.05649999999999999	0.05799999999999999
P04629	High affinity nerve growth factor receptor	NTRK1	Q12809-Y611	Q12809	KCNH2	611	Y	GPSIKDKYVTALYFT	FALSE	FALSE	0.6345156073705346	FALSE	Y	Y	0.999863	0.561	0.181	0.05649999999999999	0.05799999999999999
P04629	High affinity nerve growth factor receptor	NTRK1	Q12809-Y780	Q12809	KCNH2	780	Y	GDLLTALYFISRGSI	FALSE	FALSE	0.6057962146859246	FALSE	Y	Y	0.999747	0.561	0.181	0.05649999999999999	0.05799999999999999
P04629	High affinity nerve growth factor receptor	NTRK1	Q12809-Y827	Q12809	KCNH2	827	Y	GDVRALTYCDLHKIH	FALSE	FALSE	0.6039939058836159	FALSE	Y	Y	0.999804	0.561	0.181	0.05649999999999999	0.05799999999999999
P04629	High affinity nerve growth factor receptor	NTRK1	Q12809-Y1009	Q12809	KCNH2	1009	Y	GDSRGRQYQELPRCP	FALSE	FALSE	0.6368363596735708	FALSE	Y	Y	0.999297	0.561	0.181	0.05649999999999999	0.05799999999999999
P04629	High affinity nerve growth factor receptor	NTRK1	Q12830-Y1287	Q12830	BPTF	1287	Y	SHTTNKLYPKDRVLD	FALSE	FALSE	0.5087807997741025	FALSE	Y	Y	0.998379	0.481	0.336	0.041	0.151
P04629	High affinity nerve growth factor receptor	NTRK1	Q12830-Y1623	Q12830	BPTF	1623	Y	SSDAEGNYRDSLETL	FALSE	FALSE	0.5015070932185672	FALSE	Y	Y	0.999127	0.481	0.336	0.041	0.151
P04629	High affinity nerve growth factor receptor	NTRK1	Q12866-Y549	Q12866	MERTK	549	Y	DSELVVNYIAKKSFC	FALSE	FALSE	0.6080986125870563	TRUE	Y	Y	0.999579	0.622	0.52	0.041	0.041
P04629	High affinity nerve growth factor receptor	NTRK1	Q12866-Y749	Q12866	MERTK	749	Y	FGLSKKIYSGDYYRQ	FALSE	FALSE	0.6235224273835772	TRUE	Y	Y	0.99979	0.622	0.52	0.041	0.041
P04629	High affinity nerve growth factor receptor	NTRK1	Q12866-Y753	Q12866	MERTK	753	Y	KKIYSGDYYRQGRIA	FALSE	FALSE	0.6143970305581806	TRUE	Y	Y	0.999772	0.622	0.52	0.041	0.041
P04629	High affinity nerve growth factor receptor	NTRK1	Q12866-Y754	Q12866	MERTK	754	Y	KIYSGDYYRQGRIAK	FALSE	FALSE	0.6007062884095445	TRUE	Y	Y	0.999457	0.622	0.52	0.041	0.041
P04629	High affinity nerve growth factor receptor	NTRK1	Q12866-Y929	Q12866	MERTK	929	Y	SKPHEGRYILNGGSE	FALSE	FALSE	0.6080986125870563	TRUE	Y	Y	0.99958	0.622	0.52	0.041	0.041
P04629	High affinity nerve growth factor receptor	NTRK1	Q12879-S262	Q12879	NMDE1	262	S	WIVPSLVSGNTELIP	FALSE	FALSE	0.5367621050338355	FALSE	Y	S/T	3.08989e-9	0.613	0.474	0.041	0.05599999999999999
P04629	High affinity nerve growth factor receptor	NTRK1	Q12879-S274	Q12879	NMDE1	274	S	LIPKEFPSGLISVSY	FALSE	FALSE	0.5372139232156536	FALSE	Y	S/T	5.2378e-9	0.613	0.474	0.041	0.05599999999999999
P04629	High affinity nerve growth factor receptor	NTRK1	Q12879-S278	Q12879	NMDE1	278	S	EFPSGLISVSYDDWD	FALSE	FALSE	0.5372139232156536	FALSE	Y	S/T	5.02506e-9	0.613	0.474	0.041	0.05599999999999999
P04629	High affinity nerve growth factor receptor	NTRK1	Q12879-S280	Q12879	NMDE1	280	S	PSGLISVSYDDWDYS	FALSE	FALSE	0.5372139232156536	FALSE	Y	S/T	5.32534e-9	0.613	0.474	0.041	0.05599999999999999
P04629	High affinity nerve growth factor receptor	NTRK1	Q12879-S719	Q12879	NMDE1	719	S	GVEDALVSLKTGKLD	FALSE	FALSE	0.5372139232156536	FALSE	Y	S/T	3.788e-9	0.613	0.474	0.041	0.05599999999999999
P04629	High affinity nerve growth factor receptor	NTRK1	Q12879-S882	Q12879	NMDE1	882	S	HIEEKKKSPDFNLTG	FALSE	FALSE	0.5407621050338354	FALSE	Y	S/T	1.40015e-9	0.613	0.474	0.041	0.05599999999999999
P04629	High affinity nerve growth factor receptor	NTRK1	Q12879-S890	Q12879	NMDE1	890	S	PDFNLTGSQSNMLKL	FALSE	FALSE	0.5387621050338355	FALSE	Y	S/T	1.94424e-9	0.613	0.474	0.041	0.05599999999999999
P04629	High affinity nerve growth factor receptor	NTRK1	Q12879-S900	Q12879	NMDE1	900	S	NMLKLLRSAKNISSM	FALSE	FALSE	0.5367621050338355	FALSE	Y	S/T	2.59628e-9	0.613	0.474	0.041	0.05599999999999999
P04629	High affinity nerve growth factor receptor	NTRK1	Q12879-S905	Q12879	NMDE1	905	S	LRSAKNISSMSNMNS	FALSE	FALSE	0.5372139232156536	FALSE	Y	S/T	4.04473e-9	0.613	0.474	0.041	0.05599999999999999
P04629	High affinity nerve growth factor receptor	NTRK1	Q12879-S906	Q12879	NMDE1	906	S	RSAKNISSMSNMNSS	FALSE	FALSE	0.5372139232156536	FALSE	Y	S/T	5.23707e-9	0.613	0.474	0.041	0.05599999999999999
P04629	High affinity nerve growth factor receptor	NTRK1	Q12879-S908	Q12879	NMDE1	908	S	AKNISSMSNMNSSRM	FALSE	FALSE	0.5367621050338355	FALSE	Y	S/T	2.97635e-9	0.613	0.474	0.041	0.05599999999999999
P04629	High affinity nerve growth factor receptor	NTRK1	Q12879-S912	Q12879	NMDE1	912	S	SSMSNMNSSRMDSPK	FALSE	FALSE	0.5367621050338355	FALSE	Y	S/T	2.45775e-9	0.613	0.474	0.041	0.05599999999999999
P04629	High affinity nerve growth factor receptor	NTRK1	Q12879-S913	Q12879	NMDE1	913	S	SMSNMNSSRMDSPKR	FALSE	FALSE	0.5367621050338355	FALSE	Y	S/T	2.34854e-9	0.613	0.474	0.041	0.05599999999999999
P04629	High affinity nerve growth factor receptor	NTRK1	Q12879-S917	Q12879	NMDE1	917	S	MNSSRMDSPKRAADF	FALSE	FALSE	0.5307886904973146	FALSE	Y	S/T	6.13297e-10	0.613	0.474	0.041	0.05599999999999999
P04629	High affinity nerve growth factor receptor	NTRK1	Q12879-S929	Q12879	NMDE1	929	S	ADFIQRGSLIMDMVS	FALSE	FALSE	0.5372139232156536	FALSE	Y	S/T	3.96186e-9	0.613	0.474	0.041	0.05599999999999999
P04629	High affinity nerve growth factor receptor	NTRK1	Q12879-S944	Q12879	NMDE1	944	S	DKGNLMYSDNRSFQG	FALSE	FALSE	0.5369639232156536	FALSE	Y	S/T	3.6708e-9	0.613	0.474	0.041	0.05599999999999999
P04629	High affinity nerve growth factor receptor	NTRK1	Q12879-S1163	Q12879	NMDE1	1163	S	ENFRKGDSTLPMNRN	FALSE	FALSE	0.5372139232156536	FALSE	Y	S/T	4.8042e-9	0.613	0.474	0.041	0.05599999999999999
P04629	High affinity nerve growth factor receptor	NTRK1	Q12879-S1179	Q12879	NMDE1	1179	S	LHNEEGLSNNDQYKL	FALSE	FALSE	0.5372139232156536	FALSE	Y	S/T	4.86452e-9	0.613	0.474	0.041	0.05599999999999999
P04629	High affinity nerve growth factor receptor	NTRK1	Q12879-S1291	Q12879	NMDE1	1291	S	LRISRQHSYDNIVDK	FALSE	FALSE	0.5372139232156536	FALSE	Y	S/T	5.87219e-9	0.613	0.474	0.041	0.05599999999999999
P04629	High affinity nerve growth factor receptor	NTRK1	Q12879-S1459	Q12879	NMDE1	1459	S	RVYKKMPSIESDV__	FALSE	FALSE	0.5372139232156536	FALSE	Y	S/T	4.00512e-9	0.613	0.474	0.041	0.05599999999999999
P04629	High affinity nerve growth factor receptor	NTRK1	Q12879-T104	Q12879	NMDE1	104	T	GLVFGDDTDQEAVAQ	FALSE	FALSE	0.5443790102453098	FALSE	Y	S/T	2.83025e-7	0.613	0.474	0.041	0.05599999999999999
P04629	High affinity nerve growth factor receptor	NTRK1	Q12879-T120	Q12879	NMDE1	120	T	LDFISSHTFVPILGI	FALSE	FALSE	0.5431567880230876	FALSE	Y	S/T	2.32873e-7	0.613	0.474	0.041	0.05599999999999999
P04629	High affinity nerve growth factor receptor	NTRK1	Q12879-T470	Q12879	NMDE1	470	T	ILKKLSRTVKFTYDL	FALSE	FALSE	0.5420166997209144	FALSE	Y	S/T	3.32632e-7	0.613	0.474	0.041	0.05599999999999999
P04629	High affinity nerve growth factor receptor	NTRK1	Q12879-T749	Q12879	NMDE1	749	T	DEGCKLVTIGSGYIF	FALSE	FALSE	0.5451567880230876	FALSE	Y	S/T	2.67468e-7	0.613	0.474	0.041	0.05599999999999999
P04629	High affinity nerve growth factor receptor	NTRK1	Q12879-T888	Q12879	NMDE1	888	T	KSPDFNLTGSQSNML	FALSE	FALSE	0.5439340337158853	FALSE	Y	S/T	1.81516e-7	0.613	0.474	0.041	0.05599999999999999
P04629	High affinity nerve growth factor receptor	NTRK1	Q12879-T1164	Q12879	NMDE1	1164	T	NFRKGDSTLPMNRNP	FALSE	FALSE	0.5431567880230876	FALSE	Y	S/T	2.3874e-7	0.613	0.474	0.041	0.05599999999999999
P04629	High affinity nerve growth factor receptor	NTRK1	Q12879-Y251	Q12879	NMDE1	251	Y	RSLGLTGYDFFWIVP	FALSE	FALSE	0.6952179065361066	FALSE	Y	Y	0.99974	0.613	0.474	0.041	0.05599999999999999
P04629	High affinity nerve growth factor receptor	NTRK1	Q12879-Y281	Q12879	NMDE1	281	Y	SGLISVSYDDWDYSL	FALSE	FALSE	0.7043938252051468	FALSE	Y	Y	0.999807	0.613	0.474	0.041	0.05599999999999999
P04629	High affinity nerve growth factor receptor	NTRK1	Q12879-Y393	Q12879	NMDE1	393	Y	RHAVWPRYKSFSDCE	FALSE	FALSE	0.6888313443734184	FALSE	Y	Y	0.999619	0.613	0.474	0.041	0.05599999999999999
P04629	High affinity nerve growth factor receptor	NTRK1	Q12879-Y730	Q12879	NMDE1	730	Y	GKLDAFIYDAAVLNY	FALSE	FALSE	0.7000444938180217	FALSE	Y	Y	0.99989	0.613	0.474	0.041	0.05599999999999999
P04629	High affinity nerve growth factor receptor	NTRK1	Q12879-Y737	Q12879	NMDE1	737	Y	YDAAVLNYKAGRDEG	FALSE	FALSE	0.6923518489842813	FALSE	Y	Y	0.999832	0.613	0.474	0.041	0.05599999999999999
P04629	High affinity nerve growth factor receptor	NTRK1	Q12879-Y943	Q12879	NMDE1	943	Y	SDKGNLMYSDNRSFQ	FALSE	FALSE	0.6863463317960551	FALSE	Y	Y	0.999552	0.613	0.474	0.041	0.05599999999999999
P04629	High affinity nerve growth factor receptor	NTRK1	Q12879-Y1105	Q12879	NMDE1	1105	Y	CSEVERTYLKTKSSS	FALSE	FALSE	0.6863463317960551	FALSE	Y	Y	0.999589	0.613	0.474	0.041	0.05599999999999999
P04629	High affinity nerve growth factor receptor	NTRK1	Q12879-Y1118	Q12879	NMDE1	1118	Y	SSPRDKIYTIDGEKE	FALSE	FALSE	0.7020369685062948	FALSE	Y	Y	0.999826	0.613	0.474	0.041	0.05599999999999999
P04629	High affinity nerve growth factor receptor	NTRK1	Q12879-Y1184	Q12879	NMDE1	1184	Y	GLSNNDQYKLYSKHF	FALSE	FALSE	0.7043938252051468	FALSE	Y	Y	0.999806	0.613	0.474	0.041	0.05599999999999999
P04629	High affinity nerve growth factor receptor	NTRK1	Q12879-Y1187	Q12879	NMDE1	1187	Y	NNDQYKLYSKHFTLK	FALSE	FALSE	0.7043938252051468	FALSE	Y	Y	0.999809	0.613	0.474	0.041	0.05599999999999999
P04629	High affinity nerve growth factor receptor	NTRK1	Q12879-Y1246	Q12879	NMDE1	1246	Y	CLRMGNLYDIDEDQM	FALSE	FALSE	0.698051378444183	FALSE	Y	Y	0.999828	0.613	0.474	0.041	0.05599999999999999
P04629	High affinity nerve growth factor receptor	NTRK1	Q12879-Y1267	Q12879	NMDE1	1267	Y	PATGEQVYQQDWAQN	FALSE	FALSE	0.6900078400999142	FALSE	Y	Y	0.999652	0.613	0.474	0.041	0.05599999999999999
P04629	High affinity nerve growth factor receptor	NTRK1	Q12879-Y1292	Q12879	NMDE1	1292	Y	RISRQHSYDNIVDKP	FALSE	FALSE	0.7054662889732629	FALSE	Y	Y	0.99982	0.613	0.474	0.041	0.05599999999999999
P04629	High affinity nerve growth factor receptor	NTRK1	Q12879-Y1325	Q12879	NMDE1	1325	Y	RLLEGNFYGSLFSVP	FALSE	FALSE	0.6952179065361066	FALSE	Y	Y	0.999747	0.613	0.474	0.041	0.05599999999999999
P04629	High affinity nerve growth factor receptor	NTRK1	Q12879-Y1387	Q12879	NMDE1	1387	Y	GRCPSDPYKHSLPSQ	FALSE	FALSE	0.6892368791645282	FALSE	Y	Y	0.999772	0.613	0.474	0.041	0.05599999999999999
P04629	High affinity nerve growth factor receptor	NTRK1	Q12879-Y1423	Q12879	NMDE1	1423	Y	SRGHNDVYISEHVMP	FALSE	FALSE	0.691247308964383	FALSE	Y	Y	0.999685	0.613	0.474	0.041	0.05599999999999999
P04629	High affinity nerve growth factor receptor	NTRK1	Q12891-Y216	Q12891	HYAL2	216	Y	PDCYNHDYVQNWESY	FALSE	FALSE	0.5383308209683919	FALSE	Y	Y	0.99976	0.624	0.396	0.041	0.041
P04629	High affinity nerve growth factor receptor	NTRK1	Q12891-Y291	Q12891	HYAL2	291	Y	ANHALPVYVFTRPTY	FALSE	FALSE	0.5362514558890268	FALSE	Y	Y	0.999737	0.624	0.396	0.041	0.041
P04629	High affinity nerve growth factor receptor	NTRK1	Q12891-Y298	Q12891	HYAL2	298	Y	YVFTRPTYSRRLTGL	FALSE	FALSE	0.5272776371944493	FALSE	Y	Y	0.999351	0.624	0.396	0.041	0.041
P04629	High affinity nerve growth factor receptor	NTRK1	Q12913-Y1071	Q12913	PTPRJ	1071	Y	ENRGKNRYNNVLPYD	FALSE	FALSE	0.7135667698682693	FALSE	Y	Y	0.9997	0.588	0.476	0.0515	0.132
P04629	High affinity nerve growth factor receptor	NTRK1	Q12913-Y1077	Q12913	PTPRJ	1077	Y	RYNNVLPYDISRVKL	FALSE	FALSE	0.7226907218230502	FALSE	Y	Y	0.99977	0.588	0.476	0.0515	0.132
P04629	High affinity nerve growth factor receptor	NTRK1	Q12913-Y1094	Q12913	PTPRJ	1094	Y	QTHSTDDYINANYMP	FALSE	FALSE	0.7226907218230502	FALSE	Y	Y	0.999751	0.588	0.476	0.0515	0.132
P04629	High affinity nerve growth factor receptor	NTRK1	Q12913-Y1099	Q12913	PTPRJ	1099	Y	DDYINANYMPGYHSK	FALSE	FALSE	0.7413162694989477	FALSE	Y	Y	0.999867	0.588	0.476	0.0515	0.132
P04629	High affinity nerve growth factor receptor	NTRK1	Q12913-Y1103	Q12913	PTPRJ	1103	Y	NANYMPGYHSKKDFI	FALSE	FALSE	0.7393203757791408	FALSE	Y	Y	0.999834	0.588	0.476	0.0515	0.132
P04629	High affinity nerve growth factor receptor	NTRK1	Q12913-Y1133	Q12913	PTPRJ	1133	Y	MVWEKNVYAIIMLTK	FALSE	FALSE	0.723347864680193	FALSE	Y	Y	0.999775	0.588	0.476	0.0515	0.132
P04629	High affinity nerve growth factor receptor	NTRK1	Q12913-Y1225	Q12913	PTPRJ	1225	Y	FRYLVRDYMKQSPPE	FALSE	FALSE	0.7339479893533062	FALSE	Y	Y	0.999812	0.588	0.476	0.0515	0.132
P04629	High affinity nerve growth factor receptor	NTRK1	Q12913-Y1311	Q12913	PTPRJ	1311	Y	DSKVDLIYQNTTAMT	FALSE	FALSE	0.7159571088171264	FALSE	Y	Y	0.999094	0.588	0.476	0.0515	0.132
P04629	High affinity nerve growth factor receptor	NTRK1	Q12913-Y1320	Q12913	PTPRJ	1320	Y	NTTAMTIYENLAPVT	FALSE	FALSE	0.7086300660406687	FALSE	Y	Y	0.999563	0.588	0.476	0.0515	0.132
P04629	High affinity nerve growth factor receptor	NTRK1	Q12923-Y102	Q12923	PTN13	102	Y	DVEKIHIYSLGMTLY	FALSE	FALSE	0.6653146763551872	FALSE	Y	Y	0.999485	0.531	0.32	0.0515	0.1005
P04629	High affinity nerve growth factor receptor	NTRK1	Q12923-Y254	Q12923	PTN13	254	Y	KDTQDENYFKDILSD	FALSE	FALSE	0.6682646763551872	FALSE	Y	Y	0.999525	0.531	0.32	0.0515	0.1005
P04629	High affinity nerve growth factor receptor	NTRK1	Q12923-Y344	Q12923	PTN13	344	Y	PRKKEARYSDGSIAL	FALSE	FALSE	0.6641813430218538	FALSE	Y	Y	0.999426	0.531	0.32	0.0515	0.1005
P04629	High affinity nerve growth factor receptor	NTRK1	Q12923-Y363	Q12923	PTN13	363	Y	PQKMDPIYHTRELPT	FALSE	FALSE	0.6687091207996316	FALSE	Y	Y	0.999537	0.531	0.32	0.0515	0.1005
P04629	High affinity nerve growth factor receptor	NTRK1	Q12923-Y404	Q12923	PTN13	404	Y	VEEPVRRYKTYHGDV	FALSE	FALSE	0.6764179041038857	FALSE	Y	Y	0.99975	0.531	0.32	0.0515	0.1005
P04629	High affinity nerve growth factor receptor	NTRK1	Q12923-Y504	Q12923	PTN13	504	Y	RQSRLSLYPGDTIKA	FALSE	FALSE	0.6653999221761309	FALSE	Y	Y	0.997993	0.531	0.32	0.0515	0.1005
P04629	High affinity nerve growth factor receptor	NTRK1	Q12923-Y943	Q12923	PTN13	943	Y	SCSELSLYQPLQNSS	FALSE	FALSE	0.6540396639973031	FALSE	Y	Y	0.999306	0.531	0.32	0.0515	0.1005
P04629	High affinity nerve growth factor receptor	NTRK1	Q12923-Y1102	Q12923	PTN13	1102	Y	NLKKDAKYGLGFQII	FALSE	FALSE	0.6806872872694456	FALSE	Y	Y	0.999783	0.531	0.32	0.0515	0.1005
P04629	High affinity nerve growth factor receptor	NTRK1	Q12923-Y1328	Q12923	PTN13	1328	Y	SDMDEATYSSSQDHQ	FALSE	FALSE	0.6677403140937579	FALSE	Y	Y	0.99965	0.531	0.32	0.0515	0.1005
P04629	High affinity nerve growth factor receptor	NTRK1	Q12923-Y2243	Q12923	PTN13	2243	Y	ENRRKNRYKNILPYD	FALSE	FALSE	0.6754197048518632	FALSE	Y	Y	0.999847	0.531	0.32	0.0515	0.1005
P04629	High affinity nerve growth factor receptor	NTRK1	Q12923-Y2249	Q12923	PTN13	2249	Y	RYKNILPYDATRVPL	FALSE	FALSE	0.6703403140937579	FALSE	Y	Y	0.999666	0.531	0.32	0.0515	0.1005
P04629	High affinity nerve growth factor receptor	NTRK1	Q12923-Y2394	Q12923	PTN13	2394	Y	DLLTFISYMRHIHRS	FALSE	FALSE	0.6757344818987439	FALSE	Y	Y	0.999708	0.531	0.32	0.0515	0.1005
P04629	High affinity nerve growth factor receptor	NTRK1	Q12929-Y22	Q12929	EPS8	22	Y	YPSQMNGYGSSPTFS	FALSE	FALSE	0.5363689321211084	FALSE	Y	Y	0.999608	0.491	0.249	0.041	0.0725
P04629	High affinity nerve growth factor receptor	NTRK1	Q12929-Y45	Q12929	EPS8	45	Y	KTSAKALYEQRKNYA	FALSE	FALSE	0.5311699422221183	FALSE	Y	Y	0.999561	0.491	0.249	0.041	0.0725
P04629	High affinity nerve growth factor receptor	NTRK1	Q12929-Y51	Q12929	EPS8	51	Y	LYEQRKNYARDSVSS	FALSE	FALSE	0.5220094808307106	FALSE	Y	Y	0.999496	0.491	0.249	0.041	0.0725
P04629	High affinity nerve growth factor receptor	NTRK1	Q12929-Y65	Q12929	EPS8	65	Y	SVSDISQYRVEHLTT	FALSE	FALSE	0.5294586404945762	FALSE	Y	Y	0.999342	0.491	0.249	0.041	0.0725
P04629	High affinity nerve growth factor receptor	NTRK1	Q12929-Y252	Q12929	EPS8	252	Y	DFEKPRQYHEQEETP	FALSE	FALSE	0.5254014000226299	FALSE	Y	Y	0.999513	0.491	0.249	0.041	0.0725
P04629	High affinity nerve growth factor receptor	NTRK1	Q12929-Y429	Q12929	EPS8	429	Y	KEQFIPPYVPRFRNG	FALSE	FALSE	0.5232419738279095	FALSE	Y	Y	0.999469	0.491	0.249	0.041	0.0725
P04629	High affinity nerve growth factor receptor	NTRK1	Q12929-Y454	Q12929	EPS8	454	Y	ATMEQDLYQLAESVA	FALSE	FALSE	0.5303459818888142	FALSE	Y	Y	0.99926	0.491	0.249	0.041	0.0725
P04629	High affinity nerve growth factor receptor	NTRK1	Q12929-Y485	Q12929	EPS8	485	Y	EHSSVSEYHPADGYA	FALSE	FALSE	0.5327416779720516	FALSE	Y	Y	0.999709	0.491	0.249	0.041	0.0725
P04629	High affinity nerve growth factor receptor	NTRK1	Q12929-Y491	Q12929	EPS8	491	Y	EYHPADGYAFSSNIY	FALSE	FALSE	0.5363689321211084	FALSE	Y	Y	0.9996	0.491	0.249	0.041	0.0725
P04629	High affinity nerve growth factor receptor	NTRK1	Q12929-Y498	Q12929	EPS8	498	Y	YAFSSNIYTRGSHLD	FALSE	FALSE	0.5276699422221184	FALSE	Y	Y	0.99955	0.491	0.249	0.041	0.0725
P04629	High affinity nerve growth factor receptor	NTRK1	Q12929-Y525	Q12929	EPS8	525	Y	NRHIDRNYEPLKTQP	FALSE	FALSE	0.5363689321211084	FALSE	Y	Y	0.999613	0.491	0.249	0.041	0.0725
P04629	High affinity nerve growth factor receptor	NTRK1	Q12929-Y540	Q12929	EPS8	540	Y	KKYAKSKYDFVARNN	FALSE	FALSE	0.52816944610691	FALSE	Y	Y	0.999894	0.491	0.249	0.041	0.0725
P04629	High affinity nerve growth factor receptor	NTRK1	Q12929-Y602	Q12929	EPS8	602	Y	LGRADPPYTHTIQKQ	FALSE	FALSE	0.5294586404945762	FALSE	Y	Y	0.999346	0.491	0.249	0.041	0.0725
P04629	High affinity nerve growth factor receptor	NTRK1	Q12929-Y723	Q12929	EPS8	723	Y	VPVINITYDSTPEDV	FALSE	FALSE	0.53315932387187	FALSE	Y	Y	0.999806	0.491	0.249	0.041	0.0725
P04629	High affinity nerve growth factor receptor	NTRK1	Q12929-Y774	Q12929	EPS8	774	Y	CPEGARVYSQITVQK	FALSE	FALSE	0.5380480157483178	FALSE	Y	Y	0.999734	0.491	0.249	0.041	0.0725
P04629	High affinity nerve growth factor receptor	NTRK1	Q12955-Y60	Q12955	ANK3	60	Y	HLEKALDYIKNGVDI	FALSE	FALSE	0.6554835845906541	FALSE	Y	Y	0.999764	0.605	0.311	0.047	0.083
P04629	High affinity nerve growth factor receptor	NTRK1	Q12955-Y245	Q12955	ANK3	245	Y	PLHIAAHYGNINVAT	FALSE	FALSE	0.6534835845906541	FALSE	Y	Y	0.999776	0.605	0.311	0.047	0.083
P04629	High affinity nerve growth factor receptor	NTRK1	Q12955-Y484	Q12955	ANK3	484	Y	GQAEVVRYLVQDGAQ	FALSE	FALSE	0.6550192988763684	FALSE	Y	Y	0.999751	0.605	0.311	0.047	0.083
P04629	High affinity nerve growth factor receptor	NTRK1	Q12955-Y533	Q12955	ANK3	533	Y	NAATTSGYTPLHLSA	FALSE	FALSE	0.6554835845906541	FALSE	Y	Y	0.999766	0.605	0.311	0.047	0.083
P04629	High affinity nerve growth factor receptor	NTRK1	Q12955-Y575	Q12955	ANK3	575	Y	PLHVAAKYGKLEVAN	FALSE	FALSE	0.6553758122863301	FALSE	Y	Y	0.999826	0.605	0.311	0.047	0.083
P04629	High affinity nerve growth factor receptor	NTRK1	Q12955-Y632	Q12955	ANK3	632	Y	HAAAKNGYTPLHIAA	FALSE	FALSE	0.6593708861779558	FALSE	Y	Y	0.99982	0.605	0.311	0.047	0.083
P04629	High affinity nerve growth factor receptor	NTRK1	Q12955-Y653	Q12955	ANK3	653	Y	IATTLLEYGADANAV	FALSE	FALSE	0.6633311847278139	FALSE	Y	Y	0.999675	0.605	0.311	0.047	0.083
P04629	High affinity nerve growth factor receptor	NTRK1	Q12955-Y731	Q12955	ANK3	731	Y	DAQTKMGYTPLHVGC	FALSE	FALSE	0.6623248004429766	FALSE	Y	Y	0.999694	0.605	0.311	0.047	0.083
P04629	High affinity nerve growth factor receptor	NTRK1	Q12955-Y740	Q12955	ANK3	740	Y	PLHVGCHYGNIKIVN	FALSE	FALSE	0.6570192988763685	FALSE	Y	Y	0.999742	0.605	0.311	0.047	0.083
P04629	High affinity nerve growth factor receptor	NTRK1	Q12955-Y808	Q12955	ANK3	808	Y	GIARRLGYISVVDTL	FALSE	FALSE	0.6557287673404725	FALSE	Y	Y	0.999322	0.605	0.311	0.047	0.083
P04629	High affinity nerve growth factor receptor	NTRK1	Q12955-Y883	Q12955	ANK3	883	Y	MTGDTDKYLGPQDLK	FALSE	FALSE	0.658924816201548	FALSE	Y	Y	0.999493	0.605	0.311	0.047	0.083
P04629	High affinity nerve growth factor receptor	NTRK1	Q12955-Y902	Q12955	ANK3	902	Y	DSLPAEGYMGFSLGA	FALSE	FALSE	0.6633248004429766	FALSE	Y	Y	0.999695	0.605	0.311	0.047	0.083
P04629	High affinity nerve growth factor receptor	NTRK1	Q12955-Y1366	Q12955	ANK3	1366	Y	VLEGKPIYVDCYGNL	FALSE	FALSE	0.6600375528446224	FALSE	Y	Y	0.999809	0.605	0.311	0.047	0.083
P04629	High affinity nerve growth factor receptor	NTRK1	Q12955-Y1654	Q12955	ANK3	1654	Y	PKSNINMYSSSLPFK	FALSE	FALSE	0.6553549712683714	FALSE	Y	Y	0.999343	0.605	0.311	0.047	0.083
P04629	High affinity nerve growth factor receptor	NTRK1	Q12955-Y2544	Q12955	ANK3	2544	Y	DKVTVLHYSGNVSSP	FALSE	FALSE	0.6525137050904367	FALSE	Y	Y	0.999371	0.605	0.311	0.047	0.083
P04629	High affinity nerve growth factor receptor	NTRK1	Q12955-Y3095	Q12955	ANK3	3095	Y	EIKTLPVYVSFVQVG	FALSE	FALSE	0.658924816201548	FALSE	Y	Y	0.999484	0.605	0.311	0.047	0.083
P04629	High affinity nerve growth factor receptor	NTRK1	Q12955-Y3133	Q12955	ANK3	3133	Y	QETRGTFYTTRQQKQ	FALSE	FALSE	0.6551109375021152	FALSE	Y	Y	0.999111	0.605	0.311	0.047	0.083
P04629	High affinity nerve growth factor receptor	NTRK1	Q12955-Y3179	Q12955	ANK3	3179	Y	PSSEEVSYEFTSKTP	FALSE	FALSE	0.6602442606459924	FALSE	Y	Y	0.999563	0.605	0.311	0.047	0.083
P04629	High affinity nerve growth factor receptor	NTRK1	Q12955-Y3324	Q12955	ANK3	3324	Y	SSDDESIYQPVPVKK	FALSE	FALSE	0.658924816201548	FALSE	Y	Y	0.999489	0.605	0.311	0.047	0.083
P04629	High affinity nerve growth factor receptor	NTRK1	Q12955-Y4177	Q12955	ANK3	4177	Y	LEGPIFDYGNISGTR	FALSE	FALSE	0.661848835809391	FALSE	Y	Y	0.999578	0.605	0.311	0.047	0.083
P04629	High affinity nerve growth factor receptor	NTRK1	Q12955-Y4266	Q12955	ANK3	4266	Y	PEAKTKSYFPESQND	FALSE	FALSE	0.658924816201548	FALSE	Y	Y	0.999507	0.605	0.311	0.047	0.083
P04629	High affinity nerve growth factor receptor	NTRK1	Q12955-Y4303	Q12955	ANK3	4303	Y	PASPLAAYQKSLEET	FALSE	FALSE	0.6575501959119011	FALSE	Y	Y	0.999191	0.605	0.311	0.047	0.083
P04629	High affinity nerve growth factor receptor	NTRK1	Q12959-Y18	Q12959	DLG1	18	Y	ALHLLEEYRSKLSQT	FALSE	FALSE	0.5403178300942892	FALSE	Y	Y	0.999194	0.548	0.375	0.041	0.0925
P04629	High affinity nerve growth factor receptor	NTRK1	Q12959-Y56	Q12959	DLG1	56	Y	LIDIQEFYEVTLLDN	FALSE	FALSE	0.5257911603202331	FALSE	Y	Y	0.999815	0.548	0.375	0.041	0.0925
P04629	High affinity nerve growth factor receptor	NTRK1	Q12959-Y108	Q12959	DLG1	108	Y	LSPSVEKYRYQDEDT	FALSE	FALSE	0.5290858183774843	FALSE	Y	Y	0.9995	0.548	0.375	0.041	0.0925
P04629	High affinity nerve growth factor receptor	NTRK1	Q12959-Y110	Q12959	DLG1	110	Y	PSVEKYRYQDEDTPP	FALSE	FALSE	0.53080010409177	FALSE	Y	Y	0.999488	0.548	0.375	0.041	0.0925
P04629	High affinity nerve growth factor receptor	NTRK1	Q12959-Y399	Q12959	DLG1	399	Y	KNTSDFVYLKVAKPT	FALSE	FALSE	0.5367589352749282	FALSE	Y	Y	0.99967	0.548	0.375	0.041	0.0925
P04629	High affinity nerve growth factor receptor	NTRK1	Q12959-Y409	Q12959	DLG1	409	Y	VAKPTSMYMNDGYAP	FALSE	FALSE	0.5227356047646776	FALSE	Y	Y	0.999828	0.548	0.375	0.041	0.0925
P04629	High affinity nerve growth factor receptor	NTRK1	Q12959-Y414	Q12959	DLG1	414	Y	SMYMNDGYAPPDITN	FALSE	FALSE	0.5466963104341851	FALSE	Y	Y	0.999738	0.548	0.375	0.041	0.0925
P04629	High affinity nerve growth factor receptor	NTRK1	Q12959-Y447	Q12959	DLG1	447	Y	TPASPARYSPVSKAV	FALSE	FALSE	0.5426262046140793	FALSE	Y	Y	0.999719	0.548	0.375	0.041	0.0925
P04629	High affinity nerve growth factor receptor	NTRK1	Q12959-Y585	Q12959	DLG1	585	Y	TSQKRSLYVRALFDY	FALSE	FALSE	0.53080010409177	FALSE	Y	Y	0.999462	0.548	0.375	0.041	0.0925
P04629	High affinity nerve growth factor receptor	NTRK1	Q12959-Y753	Q12959	DLG1	753	Y	TTRPKRDYEVDGRDY	FALSE	FALSE	0.5445015052393799	FALSE	Y	Y	0.999755	0.548	0.375	0.041	0.0925
P04629	High affinity nerve growth factor receptor	NTRK1	Q12959-Y760	Q12959	DLG1	760	Y	YEVDGRDYHFVTSRE	FALSE	FALSE	0.5371589352749283	FALSE	Y	Y	0.999681	0.548	0.375	0.041	0.0925
P04629	High affinity nerve growth factor receptor	NTRK1	Q12959-Y784	Q12959	DLG1	784	Y	KFIEAGQYNNHLYGT	FALSE	FALSE	0.5466963104341851	FALSE	Y	Y	0.999731	0.548	0.375	0.041	0.0925
P04629	High affinity nerve growth factor receptor	NTRK1	Q12959-Y789	Q12959	DLG1	789	Y	GQYNNHLYGTSVQSV	FALSE	FALSE	0.5373589352749284	FALSE	Y	Y	0.999702	0.548	0.375	0.041	0.0925
P04629	High affinity nerve growth factor receptor	NTRK1	Q12959-Y824	Q12959	DLG1	824	Y	RLQIAQLYPISIFIK	FALSE	FALSE	0.5467527507292097	FALSE	Y	Y	0.998961	0.548	0.375	0.041	0.0925
P04629	High affinity nerve growth factor receptor	NTRK1	Q12959-Y895	Q12959	DLG1	895	Y	IEEQSGSYIWVPAKE	FALSE	FALSE	0.5339379951039882	FALSE	Y	Y	0.999617	0.548	0.375	0.041	0.0925
P04629	High affinity nerve growth factor receptor	NTRK1	Q12959-2-Y715	Q12959-2	DLG1-2	715	Y	ASDSESSYRGQEEYV	FALSE	FALSE	0.5451456078720668	FALSE	Y	Y	0.998994	0.548	0.375	0.041	0.0925
P04629	High affinity nerve growth factor receptor	NTRK1	Q12959-2-Y782	Q12959-2	DLG1-2	782	Y	YEVDGRDYHFVTSRE	FALSE	FALSE	0.5290858183774843	FALSE	Y	Y	0.999508	0.548	0.375	0.041	0.0925
P04629	High affinity nerve growth factor receptor	NTRK1	Q13009-T288	Q13009	TIAM1	288	T	PPYSNYNTLPCRKSH	FALSE	FALSE	0.5063943252844356	FALSE	Y	S/T	1.4798e-7	0.541	0.457	0.041	0.1135
P04629	High affinity nerve growth factor receptor	NTRK1	Q13009-T599	Q13009	TIAM1	599	T	TDSKKKKTILDQIFV	FALSE	FALSE	0.5153012542959823	FALSE	Y	S/T	2.84568e-7	0.541	0.457	0.041	0.1135
P04629	High affinity nerve growth factor receptor	NTRK1	Q13009-T992	Q13009	TIAM1	992	T	DLESSDETDHSSKST	FALSE	FALSE	0.5051721030622134	FALSE	Y	S/T	1.26503e-7	0.541	0.457	0.041	0.1135
P04629	High affinity nerve growth factor receptor	NTRK1	Q13009-T1337	Q13009	TIAM1	1337	T	RFRHMIPTEALQVRA	FALSE	FALSE	0.5198137153065875	FALSE	Y	S/T	3.54242e-7	0.541	0.457	0.041	0.1135
P04629	High affinity nerve growth factor receptor	NTRK1	Q13009-T1502	Q13009	TIAM1	1502	T	EQDDIKETDILSDDD	FALSE	FALSE	0.5105012542959823	FALSE	Y	S/T	2.77637e-7	0.541	0.457	0.041	0.1135
P04629	High affinity nerve growth factor receptor	NTRK1	Q13009-Y135	Q13009	TIAM1	135	Y	DTEESRLYGDDATYL	FALSE	FALSE	0.5332952316225855	FALSE	Y	Y	0.999046	0.541	0.457	0.041	0.1135
P04629	High affinity nerve growth factor receptor	NTRK1	Q13009-Y141	Q13009	TIAM1	141	Y	LYGDDATYLAEGGRR	FALSE	FALSE	0.5326507871781412	FALSE	Y	Y	0.999136	0.541	0.457	0.041	0.1135
P04629	High affinity nerve growth factor receptor	NTRK1	Q13009-Y152	Q13009	TIAM1	152	Y	GGRRQHSYTSNGPTF	FALSE	FALSE	0.5319841205114745	FALSE	Y	Y	0.999167	0.541	0.457	0.041	0.1135
P04629	High affinity nerve growth factor receptor	NTRK1	Q13009-Y236	Q13009	TIAM1	236	Y	ANSLGDLYAQKNSGV	FALSE	FALSE	0.5287214477004145	FALSE	Y	Y	0.999219	0.541	0.457	0.041	0.1135
P04629	High affinity nerve growth factor receptor	NTRK1	Q13009-Y384	Q13009	TIAM1	384	Y	DAARQGVYENFRREL	FALSE	FALSE	0.5181271323458193	FALSE	Y	Y	0.999581	0.541	0.457	0.041	0.1135
P04629	High affinity nerve growth factor receptor	NTRK1	Q13009-Y820	Q13009	TIAM1	820	Y	IENKMQLYVPQPEED	FALSE	FALSE	0.5289288734194472	FALSE	Y	Y	0.99971	0.541	0.457	0.041	0.1135
P04629	High affinity nerve growth factor receptor	NTRK1	Q13009-Y1142	Q13009	TIAM1	1142	Y	YADRFKLYSAFCASH	FALSE	FALSE	0.5238223058346821	FALSE	Y	Y	0.999679	0.541	0.457	0.041	0.1135
P04629	High affinity nerve growth factor receptor	NTRK1	Q13009-Y1323	Q13009	TIAM1	1323	Y	GSHRLSIYEDWDPFR	FALSE	FALSE	0.5324823125728864	FALSE	Y	Y	0.999723	0.541	0.457	0.041	0.1135
P04629	High affinity nerve growth factor receptor	NTRK1	Q13009-Y1414	Q13009	TIAM1	1414	Y	SLPSSQQYVPFGGKR	FALSE	FALSE	0.5178215767902637	FALSE	Y	Y	0.999522	0.541	0.457	0.041	0.1135
P04629	High affinity nerve growth factor receptor	NTRK1	Q13043-Y41	Q13043	STK4	41	Y	EKLGEGSYGSVYKAI	FALSE	FALSE	0.5140289756976978	TRUE	Y	Y	0.999827	0.472	0.524	0.041	0.041
P04629	High affinity nerve growth factor receptor	NTRK1	Q13043-Y45	Q13043	STK4	45	Y	EGSYGSVYKAIHKET	FALSE	FALSE	0.5127960697147917	TRUE	Y	Y	0.999848	0.472	0.524	0.041	0.041
P04629	High affinity nerve growth factor receptor	NTRK1	Q13043-Y398	Q13043	STK4	398	Y	AKPSFLEYFEQKEKE	FALSE	FALSE	0.5098984542207723	TRUE	Y	Y	0.999311	0.472	0.524	0.041	0.041
P04629	High affinity nerve growth factor receptor	NTRK1	Q13043-Y433	Q13043	STK4	433	Y	KIPQDGDYEFLKSWT	FALSE	FALSE	0.5106960697147918	TRUE	Y	Y	0.999856	0.472	0.524	0.041	0.041
P04629	High affinity nerve growth factor receptor	NTRK1	Q13066-Y16	Q13066	GAG2B	16	Y	YRPRPRRYVEPPEMI	FALSE	FALSE	0.5466626255722984	FALSE	Y	Y	0.999903	0.63	0.467	0.041	0.041
P04629	High affinity nerve growth factor receptor	NTRK1	Q13069-Y9	Q13069	GAGE5	9	Y	SWRGRSTYYWPRPRR	FALSE	FALSE	0.5427800901039345	FALSE	Y	Y	0.999953	0.63	0.467	0.041	0.041
P04629	High affinity nerve growth factor receptor	NTRK1	Q13069-Y10	Q13069	GAGE5	10	Y	WRGRSTYYWPRPRRY	FALSE	FALSE	0.5726169963000982	FALSE	Y	Y	0.999684	0.63	0.467	0.041	0.041
P04629	High affinity nerve growth factor receptor	NTRK1	Q13069-Y17	Q13069	GAGE5	17	Y	YWPRPRRYVQPPEVI	FALSE	FALSE	0.5292388785961649	FALSE	Y	Y	0.999932	0.63	0.467	0.041	0.041
P04629	High affinity nerve growth factor receptor	NTRK1	Q13114-Y39	Q13114	TRAF3	39	Y	FVPEQGGYKEKFVKT	FALSE	FALSE	0.5734912464861146	FALSE	Y	Y	0.999722	0.601	0.406	0.041	0.041
P04629	High affinity nerve growth factor receptor	NTRK1	Q13114-Y116	Q13114	TRAF3	116	Y	EILALQIYCRNESRG	FALSE	FALSE	0.5507852029509256	FALSE	Y	Y	0.999519	0.601	0.406	0.041	0.041
P04629	High affinity nerve growth factor receptor	NTRK1	Q13114-Y446	Q13114	TRAF3	446	Y	SLYSQPFYTGYFGYK	FALSE	FALSE	0.5652334487709125	FALSE	Y	Y	0.999621	0.601	0.406	0.041	0.041
P04629	High affinity nerve growth factor receptor	NTRK1	Q13131-Y190	Q13131	AAPK1	190	Y	TSCGSPNYAAPEVIS	FALSE	FALSE	0.5824962745583023	TRUE	Y	Y	0.999681	0.587	0.457	0.051	0.0935
P04629	High affinity nerve growth factor receptor	NTRK1	Q13131-Y247	Q13131	AAPK1	247	Y	GIFYTPQYLNPSVIS	FALSE	FALSE	0.5806034174154451	TRUE	Y	Y	0.999697	0.587	0.457	0.051	0.0935
P04629	High affinity nerve growth factor receptor	NTRK1	Q13131-Y294	Q13131	AAPK1	294	Y	LFPEDPSYSSTMIDD	FALSE	FALSE	0.5696329257984062	TRUE	Y	Y	0.999402	0.587	0.457	0.051	0.0935
P04629	High affinity nerve growth factor receptor	NTRK1	Q13131-Y352	Q13131	AAPK1	352	Y	MNEAKDFYLATSPPD	FALSE	FALSE	0.5658010715415519	TRUE	Y	Y	0.999558	0.587	0.457	0.051	0.0935
P04629	High affinity nerve growth factor receptor	NTRK1	Q13131-Y441	Q13131	AAPK1	441	Y	EWKVVNPYYLRVRRK	FALSE	FALSE	0.5593310320815464	TRUE	Y	Y	0.999908	0.587	0.457	0.051	0.0935
P04629	High affinity nerve growth factor receptor	NTRK1	Q13131-Y442	Q13131	AAPK1	442	Y	WKVVNPYYLRVRRKN	FALSE	FALSE	0.5821867507487785	TRUE	Y	Y	0.999709	0.587	0.457	0.051	0.0935
P04629	High affinity nerve growth factor receptor	NTRK1	Q13131-Y463	Q13131	AAPK1	463	Y	SKMSLQLYQVDSRTY	FALSE	FALSE	0.582521671383699	TRUE	Y	Y	0.999717	0.587	0.457	0.051	0.0935
P04629	High affinity nerve growth factor receptor	NTRK1	Q13131-Y500	Q13131	AAPK1	500	Y	RSGSVSNYRSCQRSD	FALSE	FALSE	0.5673010715415518	TRUE	Y	Y	0.999569	0.587	0.457	0.051	0.0935
P04629	High affinity nerve growth factor receptor	NTRK1	Q13153-Y131	Q13153	PAK1	131	Y	VLDVLEFYNSKKTSN	FALSE	FALSE	0.6174359739729038	TRUE	Y	Y	0.99961	0.58	0.499	0.052	0.099
P04629	High affinity nerve growth factor receptor	NTRK1	Q13153-Y142	Q13153	PAK1	142	Y	KTSNSQKYMSFTDKS	FALSE	FALSE	0.6180883549252849	TRUE	Y	Y	0.999625	0.58	0.499	0.052	0.099
P04629	High affinity nerve growth factor receptor	NTRK1	Q13153-Y153	Q13153	PAK1	153	Y	TDKSAEDYNSSNALN	FALSE	FALSE	0.6299340582453723	TRUE	Y	Y	0.999366	0.58	0.499	0.052	0.099
P04629	High affinity nerve growth factor receptor	NTRK1	Q13153-Y201	Q13153	PAK1	201	Y	PEHTKSVYTRSVIEP	FALSE	FALSE	0.6323562804675945	TRUE	Y	Y	0.999318	0.58	0.499	0.052	0.099
P04629	High affinity nerve growth factor receptor	NTRK1	Q13153-Y285	Q13153	PAK1	285	Y	QGASGTVYTAMDVAT	FALSE	FALSE	0.6217936940306239	TRUE	Y	Y	0.999678	0.58	0.499	0.052	0.099
P04629	High affinity nerve growth factor receptor	NTRK1	Q13153-Y474	Q13153	PAK1	474	Y	ENPLRALYLIATNGT	FALSE	FALSE	0.618310577147507	TRUE	Y	Y	0.99964	0.58	0.499	0.052	0.099
P04629	High affinity nerve growth factor receptor	NTRK1	Q13164-Y216	Q13164	MK07	216	Y	TSPAEHQYFMTEYVA	FALSE	FALSE	0.5259777936793246	TRUE	Y	Y	0.999768	0.38	0.479	0.041	0.099
P04629	High affinity nerve growth factor receptor	NTRK1	Q13164-Y221	Q13164	MK07	221	Y	HQYFMTEYVATRWYR	FALSE	FALSE	0.5172915860566039	TRUE	Y	Y	0.999816	0.38	0.479	0.041	0.099
P04629	High affinity nerve growth factor receptor	NTRK1	Q13177-Y130	Q13177	PAK2	130	Y	VLDVLKFYDSNTVKQ	FALSE	FALSE	0.6687680576681	TRUE	Y	Y	0.999877	0.452	0.501	0.052	0.1045
P04629	High affinity nerve growth factor receptor	NTRK1	Q13177-Y139	Q13177	PAK2	139	Y	SNTVKQKYLSFTPPE	FALSE	FALSE	0.6768118642055909	TRUE	Y	Y	0.999508	0.452	0.501	0.052	0.1045
P04629	High affinity nerve growth factor receptor	NTRK1	Q13177-Y194	Q13177	PAK2	194	Y	PDHTKSIYTRSVIDP	FALSE	FALSE	0.6763674197611466	TRUE	Y	Y	0.999536	0.452	0.501	0.052	0.1045
P04629	High affinity nerve growth factor receptor	NTRK1	Q13177-Y443	Q13177	PAK2	443	Y	MVEGEPPYLNENPLR	FALSE	FALSE	0.6764594832532101	TRUE	Y	Y	0.99964	0.452	0.501	0.052	0.1045
P04629	High affinity nerve growth factor receptor	NTRK1	Q13177-Y453	Q13177	PAK2	453	Y	ENPLRALYLIATNGT	FALSE	FALSE	0.6791253211905952	TRUE	Y	Y	0.999699	0.452	0.501	0.052	0.1045
P04629	High affinity nerve growth factor receptor	NTRK1	Q13188-Y81	Q13188	STK3	81	Y	MQQCDSPYVVKYYGS	FALSE	FALSE	0.5193147354519366	TRUE	Y	Y	0.999851	0.485	0.536	0.041	0.041
P04629	High affinity nerve growth factor receptor	NTRK1	Q13188-Y396	Q13188	STK3	396	Y	QRPSFMDYFDKQDFK	FALSE	FALSE	0.5213286594763532	TRUE	Y	Y	0.999219	0.485	0.536	0.041	0.041
P04629	High affinity nerve growth factor receptor	NTRK1	Q13214-Y533	Q13214	SEM3B	533	Y	CCLARDPYCAWDGVA	FALSE	FALSE	0.5634626992330342	FALSE	Y	Y	0.999603	0.486	0.335	0.041	0.067
P04629	High affinity nerve growth factor receptor	NTRK1	Q13224-S31	Q13224	NMDE2	31	S	SRARSQKSPPSIGIA	FALSE	FALSE	0.571001792380136	FALSE	Y	S/T	6.34155e-10	0.671	0.456	0.041	0.05599999999999999
P04629	High affinity nerve growth factor receptor	NTRK1	Q13224-S34	Q13224	NMDE2	34	S	RSQKSPPSIGIAVIL	FALSE	FALSE	0.5769541560089491	FALSE	Y	S/T	1.92878e-9	0.671	0.456	0.041	0.05599999999999999
P04629	High affinity nerve growth factor receptor	NTRK1	Q13224-S720	Q13224	NMDE2	720	S	GVDDALLSLKTGKLD	FALSE	FALSE	0.5790556339577456	FALSE	Y	S/T	3.72427e-9	0.671	0.456	0.041	0.05599999999999999
P04629	High affinity nerve growth factor receptor	NTRK1	Q13224-S759	Q13224	NMDE2	759	S	GSGKVFASTGYGIAI	FALSE	FALSE	0.5798746815767931	FALSE	Y	S/T	5.70809e-9	0.671	0.456	0.041	0.05599999999999999
P04629	High affinity nerve growth factor receptor	NTRK1	Q13224-S770	Q13224	NMDE2	770	S	GIAIQKDSGWKRQVD	FALSE	FALSE	0.5798638120115758	FALSE	Y	S/T	9.89583e-9	0.671	0.456	0.041	0.05599999999999999
P04629	High affinity nerve growth factor receptor	NTRK1	Q13224-S865	Q13224	NMDE2	865	S	PGMVFSISRGIYSCI	FALSE	FALSE	0.5769541560089491	FALSE	Y	S/T	2.07472e-9	0.671	0.456	0.041	0.05599999999999999
P04629	High affinity nerve growth factor receptor	NTRK1	Q13224-S917	Q13224	NMDE2	917	S	NLSGVNGSPQSALDF	FALSE	FALSE	0.5781976548269161	FALSE	Y	S/T	1.30286e-9	0.671	0.456	0.041	0.05599999999999999
P04629	High affinity nerve growth factor receptor	NTRK1	Q13224-S940	Q13224	NMDE2	940	S	DISEHRRSFTHSDCK	FALSE	FALSE	0.5756208226756159	FALSE	Y	S/T	2.54751e-9	0.671	0.456	0.041	0.05599999999999999
P04629	High affinity nerve growth factor receptor	NTRK1	Q13224-S1043	Q13224	NMDE2	1043	S	SDLYGKFSFKSDRYS	FALSE	FALSE	0.5798746815767931	FALSE	Y	S/T	5.04041e-9	0.671	0.456	0.041	0.05599999999999999
P04629	High affinity nerve growth factor receptor	NTRK1	Q13224-S1159	Q13224	NMDE2	1159	S	TDIYKERSDDFKRDS	FALSE	FALSE	0.5798746815767931	FALSE	Y	S/T	7.3541e-9	0.671	0.456	0.041	0.05599999999999999
P04629	High affinity nerve growth factor receptor	NTRK1	Q13224-S1166	Q13224	NMDE2	1166	S	SDDFKRDSVSGGGPC	FALSE	FALSE	0.5798746815767931	FALSE	Y	S/T	4.51639e-9	0.671	0.456	0.041	0.05599999999999999
P04629	High affinity nerve growth factor receptor	NTRK1	Q13224-S1168	Q13224	NMDE2	1168	S	DFKRDSVSGGGPCTN	FALSE	FALSE	0.5798746815767931	FALSE	Y	S/T	5.43243e-9	0.671	0.456	0.041	0.05599999999999999
P04629	High affinity nerve growth factor receptor	NTRK1	Q13224-S1191	Q13224	NMDE2	1191	S	GDKHGVVSGVPAPWE	FALSE	FALSE	0.5798746815767931	FALSE	Y	S/T	4.6505e-9	0.671	0.456	0.041	0.05599999999999999
P04629	High affinity nerve growth factor receptor	NTRK1	Q13224-S1303	Q13224	NMDE2	1303	S	NKLRRQHSYDTFVDL	FALSE	FALSE	0.5798746815767931	FALSE	Y	S/T	5.119e-9	0.671	0.456	0.041	0.05599999999999999
P04629	High affinity nerve growth factor receptor	NTRK1	Q13224-S1323	Q13224	NMDE2	1323	S	ALAPRSVSLKDKGRF	FALSE	FALSE	0.5777935080547528	FALSE	Y	S/T	3.63045e-9	0.671	0.456	0.041	0.05599999999999999
P04629	High affinity nerve growth factor receptor	NTRK1	Q13224-S1415	Q13224	NMDE2	1415	S	QPTVAGASKARPDFR	FALSE	FALSE	0.5798746815767931	FALSE	Y	S/T	7.82399e-9	0.671	0.456	0.041	0.05599999999999999
P04629	High affinity nerve growth factor receptor	NTRK1	Q13224-S1432	Q13224	NMDE2	1432	S	VTNKPVVSALHGAVP	FALSE	FALSE	0.5790556339577456	FALSE	Y	S/T	4.42341e-9	0.671	0.456	0.041	0.05599999999999999
P04629	High affinity nerve growth factor receptor	NTRK1	Q13224-S1469	Q13224	NMDE2	1469	S	PRAFNGSSNGHVYEK	FALSE	FALSE	0.5790556339577456	FALSE	Y	S/T	3.76367e-9	0.671	0.456	0.041	0.05599999999999999
P04629	High affinity nerve growth factor receptor	NTRK1	Q13224-T475	Q13224	NMDE2	475	T	ISKSVKFTYDLYLVT	FALSE	FALSE	0.5592880222030151	FALSE	Y	S/T	8.36911e-7	0.671	0.456	0.041	0.05599999999999999
P04629	High affinity nerve growth factor receptor	NTRK1	Q13224-T493	Q13224	NMDE2	493	T	HGKKINGTWNGMIGE	FALSE	FALSE	0.5884940800856403	FALSE	Y	S/T	1.19402e-7	0.671	0.456	0.041	0.05599999999999999
P04629	High affinity nerve growth factor receptor	NTRK1	Q13224-T514	Q13224	NMDE2	514	T	YMAVGSLTINEERSE	FALSE	FALSE	0.5872247447125315	FALSE	Y	S/T	2.25824e-7	0.671	0.456	0.041	0.05599999999999999
P04629	High affinity nerve growth factor receptor	NTRK1	Q13224-T760	Q13224	NMDE2	760	T	SGKVFASTGYGIAIQ	FALSE	FALSE	0.5892247447125315	FALSE	Y	S/T	2.60214e-7	0.671	0.456	0.041	0.05599999999999999
P04629	High affinity nerve growth factor receptor	NTRK1	Q13224-T888	Q13224	NMDE2	888	T	QSVMNSPTATMNNTH	FALSE	FALSE	0.5892247447125315	FALSE	Y	S/T	1.97355e-7	0.671	0.456	0.041	0.05599999999999999
P04629	High affinity nerve growth factor receptor	NTRK1	Q13224-T1183	Q13224	NMDE2	1183	T	RSHIKHGTGDKHGVV	FALSE	FALSE	0.5830818875696744	FALSE	Y	S/T	3.12861e-7	0.671	0.456	0.041	0.05599999999999999
P04629	High affinity nerve growth factor receptor	NTRK1	Q13224-T1306	Q13224	NMDE2	1306	T	RRQHSYDTFVDLQKE	FALSE	FALSE	0.5687521095046022	FALSE	Y	S/T	3.80851e-7	0.671	0.456	0.041	0.05599999999999999
P04629	High affinity nerve growth factor receptor	NTRK1	Q13224-T1410	Q13224	NMDE2	1410	T	SYFFRQPTVAGASKA	FALSE	FALSE	0.5872247447125315	FALSE	Y	S/T	2.44235e-7	0.671	0.456	0.041	0.05599999999999999
P04629	High affinity nerve growth factor receptor	NTRK1	Q13224-Y239	Q13224	NMDE2	239	Y	CTKEEATYIFEVANS	FALSE	FALSE	0.7158232361027191	FALSE	Y	Y	0.999758	0.671	0.456	0.041	0.05599999999999999
P04629	High affinity nerve growth factor receptor	NTRK1	Q13224-Y762	Q13224	NMDE2	762	Y	KVFASTGYGIAIQKD	FALSE	FALSE	0.7133781302826133	FALSE	Y	Y	0.999713	0.671	0.456	0.041	0.05599999999999999
P04629	High affinity nerve growth factor receptor	NTRK1	Q13224-Y1039	Q13224	NMDE2	1039	Y	HSQLSDLYGKFSFKS	FALSE	FALSE	0.7158232361027191	FALSE	Y	Y	0.999759	0.671	0.456	0.041	0.05599999999999999
P04629	High affinity nerve growth factor receptor	NTRK1	Q13224-Y1304	Q13224	NMDE2	1304	Y	KLRRQHSYDTFVDLQ	FALSE	FALSE	0.7238492897425659	FALSE	Y	Y	0.999791	0.671	0.456	0.041	0.05599999999999999
P04629	High affinity nerve growth factor receptor	NTRK1	Q13224-Y1474	Q13224	NMDE2	1474	Y	GSSNGHVYEKLSSIE	FALSE	FALSE	0.7173232361027192	FALSE	Y	Y	0.999745	0.671	0.456	0.041	0.05599999999999999
P04629	High affinity nerve growth factor receptor	NTRK1	Q13255-Y632	Q13255	GRM1	632	Y	SSSRELCYIILAGIF	FALSE	FALSE	0.7674707076752492	FALSE	Y	Y	0.999725	0.541	0.384	0.052	0.063
P04629	High affinity nerve growth factor receptor	NTRK1	Q13255-Y672	Q13255	GRM1	672	Y	GLSSAMCYSALVTKT	FALSE	FALSE	0.7621866453228517	FALSE	Y	Y	0.999661	0.541	0.384	0.052	0.063
P04629	High affinity nerve growth factor receptor	NTRK1	Q13255-Y1109	Q13255	GRM1	1109	Y	RFKLLQEYVYEHERE	FALSE	FALSE	0.7716793098257868	FALSE	Y	Y	0.999713	0.541	0.384	0.052	0.063
P04629	High affinity nerve growth factor receptor	NTRK1	Q13255-Y1111	Q13255	GRM1	1111	Y	KLLQEYVYEHEREGN	FALSE	FALSE	0.7571580738942801	FALSE	Y	Y	0.999653	0.541	0.384	0.052	0.063
P04629	High affinity nerve growth factor receptor	NTRK1	Q13275-Y131	Q13275	SEM3F	131	Y	PWNRTHLYVCGTGAY	FALSE	FALSE	0.5258885905761062	FALSE	Y	Y	0.999858	0.366	0.41	0.041	0.067
P04629	High affinity nerve growth factor receptor	NTRK1	Q13275-Y144	Q13275	SEM3F	144	Y	AYNPMCTYVNRGRRA	FALSE	FALSE	0.5426822858146164	FALSE	Y	Y	0.999761	0.366	0.41	0.041	0.067
P04629	High affinity nerve growth factor receptor	NTRK1	Q13275-Y442	Q13275	SEM3F	442	Y	MRSHPLMYQAVYPLQ	FALSE	FALSE	0.5365851276376477	FALSE	Y	Y	0.999544	0.366	0.41	0.041	0.067
P04629	High affinity nerve growth factor receptor	NTRK1	Q13275-Y478	Q13275	SEM3F	478	Y	VDAADGRYEVLFLGT	FALSE	FALSE	0.5252219239094396	FALSE	Y	Y	0.99985	0.366	0.41	0.041	0.067
P04629	High affinity nerve growth factor receptor	NTRK1	Q13283-Y20	Q13283	G3BP1	20	Y	REFVRQYYTLLNQAP	FALSE	FALSE	0.5010887751469888	FALSE	Y	Y	0.999919	0.481	0.252	0.041	0.0655
P04629	High affinity nerve growth factor receptor	NTRK1	Q13283-Y56	Q13283	G3BP1	56	Y	GKPADAVYGQKEIHR	FALSE	FALSE	0.5014887751469888	FALSE	Y	Y	0.999929	0.481	0.252	0.041	0.0655
P04629	High affinity nerve growth factor receptor	NTRK1	Q13283-Y125	Q13283	G3BP1	125	Y	GSVANKFYVHNDIFR	FALSE	FALSE	0.5124008972218594	FALSE	Y	Y	0.999941	0.481	0.252	0.041	0.0655
P04629	High affinity nerve growth factor receptor	NTRK1	Q13283-Y133	Q13283	G3BP1	133	Y	VHNDIFRYQDEVFGG	FALSE	FALSE	0.5131092334725958	FALSE	Y	Y	0.999894	0.481	0.252	0.041	0.0655
P04629	High affinity nerve growth factor receptor	NTRK1	Q13283-Y363	Q13283	G3BP1	363	Y	LKDFFQSYGNVVELR	FALSE	FALSE	0.5053012950257688	FALSE	Y	Y	0.999937	0.481	0.252	0.041	0.0655
P04629	High affinity nerve growth factor receptor	NTRK1	Q13303-Y2	Q13303	KCAB2	2	Y	______MYPESTTGS	FALSE	FALSE	0.6175195251360237	FALSE	Y	Y	0.997668	0.562	0.14	0.052	0.0525
P04629	High affinity nerve growth factor receptor	NTRK1	Q13303-Y25	Q13303	KCAB2	25	Y	TGSPGMIYSTRYGSP	FALSE	FALSE	0.6103031272167773	FALSE	Y	Y	0.999174	0.562	0.14	0.052	0.0525
P04629	High affinity nerve growth factor receptor	NTRK1	Q13303-Y184	Q13303	KCAB2	184	Y	INQGMAMYWGTSRWS	FALSE	FALSE	0.6121217903683123	FALSE	Y	Y	0.999465	0.562	0.14	0.052	0.0525
P04629	High affinity nerve growth factor receptor	NTRK1	Q13303-Y360	Q13303	KCAB2	360	Y	SILGNKPYSKKDYRS	FALSE	FALSE	0.6030561239190843	FALSE	Y	Y	0.999561	0.562	0.14	0.052	0.0525
P04629	High affinity nerve growth factor receptor	NTRK1	Q13308-Y872	Q13308	PTK7	872	Y	CREAEPHYMVLEYVD	FALSE	FALSE	0.5186602927506838	TRUE	Y	Y	0.999882	0.399	0.455	0.048	0.0695
P04629	High affinity nerve growth factor receptor	NTRK1	Q13308-Y877	Q13308	PTK7	877	Y	PHYMVLEYVDLGDLK	FALSE	FALSE	0.5186602927506838	TRUE	Y	Y	0.999884	0.399	0.455	0.048	0.0695
P04629	High affinity nerve growth factor receptor	NTRK1	Q13308-Y960	Q13308	PTK7	960	Y	KDVYNSEYYHFRQAW	FALSE	FALSE	0.518993626084017	TRUE	Y	Y	0.999874	0.399	0.455	0.048	0.0695
P04629	High affinity nerve growth factor receptor	NTRK1	Q13308-Y961	Q13308	PTK7	961	Y	DVYNSEYYHFRQAWV	FALSE	FALSE	0.5235055308459218	TRUE	Y	Y	0.999847	0.399	0.455	0.048	0.0695
P04629	High affinity nerve growth factor receptor	NTRK1	Q13315-Y54	Q13315	ATM	54	Y	SDSKQGKYLNWDAVF	FALSE	FALSE	0.5336131005193085	TRUE	Y	Y	0.999776	0.504	0.486	0.041	0.041
P04629	High affinity nerve growth factor receptor	NTRK1	Q13315-Y303	Q13315	ATM	303	Y	KTQEKGAYESTKWRS	FALSE	FALSE	0.5248614407211203	TRUE	Y	Y	0.99959	0.504	0.486	0.041	0.041
P04629	High affinity nerve growth factor receptor	NTRK1	Q13315-Y313	Q13315	ATM	313	Y	TKWRSILYNLYDLLV	FALSE	FALSE	0.5193729507796891	TRUE	Y	Y	0.999501	0.504	0.486	0.041	0.041
P04629	High affinity nerve growth factor receptor	NTRK1	Q13315-Y332	Q13315	ATM	332	Y	HIGSRGKYSSGFRNI	FALSE	FALSE	0.5293183353671709	TRUE	Y	Y	0.999357	0.504	0.486	0.041	0.041
P04629	High affinity nerve growth factor receptor	NTRK1	Q13315-Y370	Q13315	ATM	370	Y	SLEISQSYTTTQRES	FALSE	FALSE	0.5117229252217609	TRUE	Y	Y	0.999299	0.504	0.486	0.041	0.041
P04629	High affinity nerve growth factor receptor	NTRK1	Q13315-Y380	Q13315	ATM	380	Y	TQRESSDYSVPCKRK	FALSE	FALSE	0.5193729507796891	TRUE	Y	Y	0.999437	0.504	0.486	0.041	0.041
P04629	High affinity nerve growth factor receptor	NTRK1	Q13315-Y980	Q13315	ATM	980	Y	LSNVCSLYRRDQDVC	FALSE	FALSE	0.5118433228930551	TRUE	Y	Y	0.999109	0.504	0.486	0.041	0.041
P04629	High affinity nerve growth factor receptor	NTRK1	Q13315-Y1717	Q13315	ATM	1717	Y	WTFIMLTYLNNTLVE	FALSE	FALSE	0.5286870222358577	TRUE	Y	Y	0.999362	0.504	0.486	0.041	0.041
P04629	High affinity nerve growth factor receptor	NTRK1	Q13315-Y1753	Q13315	ATM	1753	Y	GHSFWEIYKMTTDPM	FALSE	FALSE	0.5280000293799216	TRUE	Y	Y	0.999691	0.504	0.486	0.041	0.041
P04629	High affinity nerve growth factor receptor	NTRK1	Q13315-Y1763	Q13315	ATM	1763	Y	TTDPMLAYLQPFRTS	FALSE	FALSE	0.5181467347455703	TRUE	Y	Y	0.999333	0.504	0.486	0.041	0.041
P04629	High affinity nerve growth factor receptor	NTRK1	Q13315-Y1915	Q13315	ATM	1915	Y	TMLAVVDYMRRQKRP	FALSE	FALSE	0.527035743665636	TRUE	Y	Y	0.999672	0.504	0.486	0.041	0.041
P04629	High affinity nerve growth factor receptor	NTRK1	Q13315-Y2019	Q13315	ATM	2019	Y	IGEPDSLYGCGGGKM	FALSE	FALSE	0.527035743665636	TRUE	Y	Y	0.999674	0.504	0.486	0.041	0.041
P04629	High affinity nerve growth factor receptor	NTRK1	Q13315-Y2170	Q13315	ATM	2170	Y	LESVYSLYPTLSRLQ	FALSE	FALSE	0.508232211781944	TRUE	Y	Y	0.999036	0.504	0.486	0.041	0.041
P04629	High affinity nerve growth factor receptor	NTRK1	Q13315-Y2202	Q13315	ATM	2202	Y	HRQLSEVYIKWQKHS	FALSE	FALSE	0.5341079984784923	TRUE	Y	Y	0.999796	0.504	0.486	0.041	0.041
P04629	High affinity nerve growth factor receptor	NTRK1	Q13315-Y2969	Q13315	ATM	2969	Y	MNPLKALYLQQRPED	FALSE	FALSE	0.5167181633169989	TRUE	Y	Y	0.999327	0.504	0.486	0.041	0.041
P04629	High affinity nerve growth factor receptor	NTRK1	Q13332-Y214	Q13332	PTPRS	214	Y	EETDQGKYECVATNS	FALSE	FALSE	0.5064093354033101	FALSE	Y	Y	0.999843	0.576	0.37	0.041	0.041
P04629	High affinity nerve growth factor receptor	NTRK1	Q13332-Y556	Q13332	PTPRS	556	Y	RQESIIKYELLFREG	FALSE	FALSE	0.5205476600972169	FALSE	Y	Y	0.99988	0.576	0.37	0.041	0.041
P04629	High affinity nerve growth factor receptor	NTRK1	Q13332-Y812	Q13332	PTPRS	812	Y	YSITVAAYTMKGDGA	FALSE	FALSE	0.5065701920080439	FALSE	Y	Y	0.999799	0.576	0.37	0.041	0.041
P04629	High affinity nerve growth factor receptor	NTRK1	Q13332-Y1228	Q13332	PTPRS	1228	Y	HPGDQKQYGGFDNRG	FALSE	FALSE	0.5012759186006318	FALSE	Y	Y	0.999769	0.576	0.37	0.041	0.041
P04629	High affinity nerve growth factor receptor	NTRK1	Q13332-Y1422	Q13332	PTPRS	1422	Y	VNKPKNRYANVIAYD	FALSE	FALSE	0.5045274489802616	FALSE	Y	Y	0.999811	0.576	0.37	0.041	0.041
P04629	High affinity nerve growth factor receptor	NTRK1	Q13332-Y1428	Q13332	PTPRS	1428	Y	RYANVIAYDHSRVIL	FALSE	FALSE	0.5064093354033101	FALSE	Y	Y	0.999851	0.576	0.37	0.041	0.041
P04629	High affinity nerve growth factor receptor	NTRK1	Q13362-Y79	Q13362	2A5G	79	Y	ALSEMVEYITHNRNV	FALSE	FALSE	0.7413240328807946	FALSE	Y	Y	0.999749	0.416	0.408	0.0515	0.0985
P04629	High affinity nerve growth factor receptor	NTRK1	Q13362-Y209	Q13362	2A5G	209	Y	KQINNIFYRFIYETE	FALSE	FALSE	0.725226435992277	FALSE	Y	Y	0.999614	0.416	0.408	0.0515	0.0985
P04629	High affinity nerve growth factor receptor	NTRK1	Q13362-Y348	Q13362	2A5G	348	Y	QVAERALYYWNNEYI	FALSE	FALSE	0.7470216720300361	FALSE	Y	Y	0.999817	0.416	0.408	0.0515	0.0985
P04629	High affinity nerve growth factor receptor	NTRK1	Q13362-Y349	Q13362	2A5G	349	Y	VAERALYYWNNEYIM	FALSE	FALSE	0.7321786984357159	FALSE	Y	Y	0.999524	0.416	0.408	0.0515	0.0985
P04629	High affinity nerve growth factor receptor	NTRK1	Q13362-Y354	Q13362	2A5G	354	Y	LYYWNNEYIMSLISD	FALSE	FALSE	0.7413240328807946	FALSE	Y	Y	0.999749	0.416	0.408	0.0515	0.0985
P04629	High affinity nerve growth factor receptor	NTRK1	Q13362-Y375	Q13362	2A5G	375	Y	PIMFPSLYRNSKTHW	FALSE	FALSE	0.72681441272143	FALSE	Y	Y	0.999347	0.416	0.408	0.0515	0.0985
P04629	High affinity nerve growth factor receptor	NTRK1	Q13363-Y76	Q13363	CTBP1	76	Y	EAVGALMYHTITLTR	FALSE	FALSE	0.5424688348575312	FALSE	Y	Y	0.999806	0.422	0.347	0.041	0.068
P04629	High affinity nerve growth factor receptor	NTRK1	Q13393-Y42	Q13393	PLD1	42	Y	FEGEEVDYDVSPSDP	FALSE	FALSE	0.699578678343642	FALSE	Y	Y	0.999625	0.672	0.308	0.0495	0.0625
P04629	High affinity nerve growth factor receptor	NTRK1	Q13393-Y586	Q13393	PLD1	586	Y	SIDSTSSYFNHYRSH	FALSE	FALSE	0.7057786783436418	FALSE	Y	Y	0.999545	0.672	0.308	0.0495	0.0625
P04629	High affinity nerve growth factor receptor	NTRK1	Q13393-Y590	Q13393	PLD1	590	Y	TSSYFNHYRSHHNLI	FALSE	FALSE	0.7013691377164011	FALSE	Y	Y	0.999046	0.672	0.308	0.0495	0.0625
P04629	High affinity nerve growth factor receptor	NTRK1	Q13393-Y711	Q13393	PLD1	711	Y	TKIMKSKYRSLSYPF	FALSE	FALSE	0.7036518410733005	FALSE	Y	Y	0.999347	0.672	0.308	0.0495	0.0625
P04629	High affinity nerve growth factor receptor	NTRK1	Q13451-Y54	Q13451	FKBP5	54	Y	PMIGDKVYVHYKGKL	FALSE	FALSE	0.5271694370718498	FALSE	Y	Y	0.999963	0.431	0.216	0.041	0.1185
P04629	High affinity nerve growth factor receptor	NTRK1	Q13467-S7	Q13467	FZD5	7	S	_MARPDPSAPPSLLL	FALSE	FALSE	0.62092206567607	FALSE	Y	S/T	2.3947e-9	0.792	0.434	0.052	0.1155
P04629	High affinity nerve growth factor receptor	NTRK1	Q13467-S11	Q13467	FZD5	11	S	PDPSAPPSLLLLLLA	FALSE	FALSE	0.6175680733788551	FALSE	Y	S/T	1.87211e-9	0.792	0.434	0.052	0.1155
P04629	High affinity nerve growth factor receptor	NTRK1	Q13467-S581	Q13467	FZD5	581	S	ATYHKQVSLSHV___	FALSE	FALSE	0.6212553990094034	FALSE	Y	S/T	2.64793e-9	0.792	0.434	0.052	0.1155
P04629	High affinity nerve growth factor receptor	NTRK1	Q13467-T440	Q13467	FZD5	440	T	IKQGGTKTDKLEKLM	FALSE	FALSE	0.6197766170973448	FALSE	Y	S/T	4.43125e-7	0.792	0.434	0.052	0.1155
P04629	High affinity nerve growth factor receptor	NTRK1	Q13467-T575	Q13467	FZD5	575	T	GPPGPAATYHKQVSL	FALSE	FALSE	0.6224729133936412	FALSE	Y	S/T	2.22095e-7	0.792	0.434	0.052	0.1155
P04629	High affinity nerve growth factor receptor	NTRK1	Q13467-Y556	Q13467	FZD5	556	Y	GAMAAGDYPEASAAL	FALSE	FALSE	0.8333280819669431	FALSE	Y	Y	0.998483	0.792	0.434	0.052	0.1155
P04629	High affinity nerve growth factor receptor	NTRK1	Q13467-Y576	Q13467	FZD5	576	Y	PPGPAATYHKQVSLS	FALSE	FALSE	0.8329690393330835	FALSE	Y	Y	0.999603	0.792	0.434	0.052	0.1155
P04629	High affinity nerve growth factor receptor	NTRK1	Q13480-Y48	Q13480	GAB1	48	Y	DPDVLEYYKNDHAKK	FALSE	FALSE	0.5036677838534838	FALSE	Y	Y	0.999908	0.325	0.398	0.041	0.1185
P04629	High affinity nerve growth factor receptor	NTRK1	Q13480-Y183	Q13480	GAB1	183	Y	IQEDPQDYLLLINCQ	FALSE	FALSE	0.5056892253886963	FALSE	Y	Y	0.999648	0.325	0.398	0.041	0.1185
P04629	High affinity nerve growth factor receptor	NTRK1	Q13480-Y242	Q13480	GAB1	242	Y	FFQQQMIYDSPPSRA	FALSE	FALSE	0.5086021421798106	FALSE	Y	Y	0.999729	0.325	0.398	0.041	0.1185
P04629	High affinity nerve growth factor receptor	NTRK1	Q13480-Y259	Q13480	GAB1	259	Y	ASVDSSLYNLPRSYS	FALSE	FALSE	0.5032050061195934	FALSE	Y	Y	0.999325	0.325	0.398	0.041	0.1185
P04629	High affinity nerve growth factor receptor	NTRK1	Q13480-Y265	Q13480	GAB1	265	Y	LYNLPRSYSHDVLPK	FALSE	FALSE	0.5078177968172678	FALSE	Y	Y	0.999461	0.325	0.398	0.041	0.1185
P04629	High affinity nerve growth factor receptor	NTRK1	Q13480-Y285	Q13480	GAB1	285	Y	TEADGELYVFNTPSG	FALSE	FALSE	0.5056892253886963	FALSE	Y	Y	0.999677	0.325	0.398	0.041	0.1185
P04629	High affinity nerve growth factor receptor	NTRK1	Q13480-Y307	Q13480	GAB1	307	Y	MRHVSISYDIPPTPG	FALSE	FALSE	0.5086021421798106	FALSE	Y	Y	0.999718	0.325	0.398	0.041	0.1185
P04629	High affinity nerve growth factor receptor	NTRK1	Q13480-Y317	Q13480	GAB1	317	Y	PPTPGNTYQIPRTFP	FALSE	FALSE	0.5078177968172678	FALSE	Y	Y	0.999447	0.325	0.398	0.041	0.1185
P04629	High affinity nerve growth factor receptor	NTRK1	Q13480-Y373	Q13480	GAB1	373	Y	ASDTDSSYCIPTAGM	FALSE	FALSE	0.5056892253886963	FALSE	Y	Y	0.999663	0.325	0.398	0.041	0.1185
P04629	High affinity nerve growth factor receptor	NTRK1	Q13480-Y406	Q13480	GAB1	406	Y	DASSQDCYDIPRAFP	FALSE	FALSE	0.504226384604053	FALSE	Y	Y	0.999774	0.325	0.398	0.041	0.1185
P04629	High affinity nerve growth factor receptor	NTRK1	Q13480-Y447	Q13480	GAB1	447	Y	SEELDENYVPMNPNS	FALSE	FALSE	0.5086021421798106	FALSE	Y	Y	0.999734	0.325	0.398	0.041	0.1185
P04629	High affinity nerve growth factor receptor	NTRK1	Q13480-Y472	Q13480	GAB1	472	Y	EPIQEANYVPMTPGT	FALSE	FALSE	0.5070021421798105	FALSE	Y	Y	0.999751	0.325	0.398	0.041	0.1185
P04629	High affinity nerve growth factor receptor	NTRK1	Q13480-Y589	Q13480	GAB1	589	Y	SHDSEENYVPMNPNL	FALSE	FALSE	0.502426384604053	FALSE	Y	Y	0.999779	0.325	0.398	0.041	0.1185
P04629	High affinity nerve growth factor receptor	NTRK1	Q13480-Y627	Q13480	GAB1	627	Y	KGDKQVEYLDLDLDS	FALSE	FALSE	0.5071177968172678	FALSE	Y	Y	0.999689	0.325	0.398	0.041	0.1185
P04629	High affinity nerve growth factor receptor	NTRK1	Q13480-Y659	Q13480	GAB1	659	Y	VADERVDYVVVDQQK	FALSE	FALSE	0.5056892253886963	FALSE	Y	Y	0.999659	0.325	0.398	0.041	0.1185
P04629	High affinity nerve growth factor receptor	NTRK1	Q13480-2-Y242	Q13480-2	GAB1-2	242	Y	FFQQQMIYDSPPSRA	FALSE	FALSE	0.5056892253886963	FALSE	Y	Y	0.999674	0.325	0.398	0.041	0.1185
P04629	High affinity nerve growth factor receptor	NTRK1	Q13480-2-Y259	Q13480-2	GAB1-2	259	Y	ASVDSSLYNLPRSYS	FALSE	FALSE	0.508334613329709	FALSE	Y	Y	0.999191	0.325	0.398	0.041	0.1185
P04629	High affinity nerve growth factor receptor	NTRK1	Q13480-2-Y317	Q13480-2	GAB1-2	317	Y	PPTPGNTYQIPRTFP	FALSE	FALSE	0.5088050061195933	FALSE	Y	Y	0.999337	0.325	0.398	0.041	0.1185
P04629	High affinity nerve growth factor receptor	NTRK1	Q13480-2-Y373	Q13480-2	GAB1-2	373	Y	ASDTDSSYCIPTAGM	FALSE	FALSE	0.5036225587220297	FALSE	Y	Y	0.999596	0.325	0.398	0.041	0.1185
P04629	High affinity nerve growth factor receptor	NTRK1	Q13480-2-Y406	Q13480-2	GAB1-2	406	Y	DASSQDCYDIPRAFP	FALSE	FALSE	0.5086021421798106	FALSE	Y	Y	0.999729	0.325	0.398	0.041	0.1185
P04629	High affinity nerve growth factor receptor	NTRK1	Q13480-2-Y657	Q13480-2	GAB1-2	657	Y	KGDKQVEYLDLDLDS	FALSE	FALSE	0.5058225587220296	FALSE	Y	Y	0.999628	0.325	0.398	0.041	0.1185
P04629	High affinity nerve growth factor receptor	NTRK1	Q13480-2-Y689	Q13480-2	GAB1-2	689	Y	VADERVDYVVVDQQK	FALSE	FALSE	0.5036225587220297	FALSE	Y	Y	0.999591	0.325	0.398	0.041	0.1185
P04629	High affinity nerve growth factor receptor	NTRK1	Q13485-Y95	Q13485	SMAD4	95	Y	KGFPHVIYARLWRWP	FALSE	FALSE	0.7263503154840485	FALSE	Y	Y	0.999753	0.44	0.508	0.046	0.07050000000000001
P04629	High affinity nerve growth factor receptor	NTRK1	Q13485-Y162	Q13485	SMAD4	162	Y	SMMVKDEYVHDFEGQ	FALSE	FALSE	0.7117437422777309	FALSE	Y	Y	0.999644	0.44	0.508	0.046	0.07050000000000001
P04629	High affinity nerve growth factor receptor	NTRK1	Q13485-Y513	Q13485	SMAD4	513	Y	VKGWGPDYPRQSIKE	FALSE	FALSE	0.7324383699028446	FALSE	Y	Y	0.997945	0.44	0.508	0.046	0.07050000000000001
P04629	High affinity nerve growth factor receptor	NTRK1	Q13490-Y177	Q13490	BIRC2	177	Y	SSSRTNPYSYAMSTE	FALSE	FALSE	0.6287096335378115	FALSE	Y	Y	0.999383	0.457	0.488	0.041	0.0745
P04629	High affinity nerve growth factor receptor	NTRK1	Q13492-Y88	Q13492	PICAL	88	Y	TTHHLMVYGNERFIQ	FALSE	FALSE	0.7725084898045543	FALSE	Y	Y	0.999688	0.626	0.345	0.052	0.05500000000000001
P04629	High affinity nerve growth factor receptor	NTRK1	Q13492-Y138	Q13492	PICAL	138	Y	LNEKAVSYRQVAFDF	FALSE	FALSE	0.7674792229176666	FALSE	Y	Y	0.99966	0.626	0.345	0.052	0.05500000000000001
P04629	High affinity nerve growth factor receptor	NTRK1	Q13492-Y237	Q13492	PICAL	237	Y	CKEGLDIYKKFLTRM	FALSE	FALSE	0.780439130352477	FALSE	Y	Y	0.999886	0.626	0.345	0.052	0.05500000000000001
P04629	High affinity nerve growth factor receptor	NTRK1	Q13501-S24	Q13501	SQSTM	24	S	AREIRRFSFCCSPEP	FALSE	FALSE	0.7108233577885288	FALSE	Y	S/T	3.12389e-9	0.468	0.478	0.0515	0.2595
P04629	High affinity nerve growth factor receptor	NTRK1	Q13501-S28	Q13501	SQSTM	28	S	RRFSFCCSPEPEAEA	FALSE	FALSE	0.707110353032785	FALSE	Y	S/T	1.1582e-9	0.468	0.478	0.0515	0.2595
P04629	High affinity nerve growth factor receptor	NTRK1	Q13501-S49	Q13501	SQSTM	49	S	GPCERLLSRVAALFP	FALSE	FALSE	0.711110353032785	FALSE	Y	S/T	1.4435e-9	0.468	0.478	0.0515	0.2595
P04629	High affinity nerve growth factor receptor	NTRK1	Q13501-S143	Q13501	SQSTM	143	S	VGTRYKCSVCPDYDL	FALSE	FALSE	0.7195075314579966	FALSE	Y	S/T	1.13281e-8	0.468	0.478	0.0515	0.2595
P04629	High affinity nerve growth factor receptor	NTRK1	Q13501-S152	Q13501	SQSTM	152	S	CPDYDLCSVCEGKGL	FALSE	FALSE	0.7195075314579966	FALSE	Y	S/T	7.44925e-9	0.468	0.478	0.0515	0.2595
P04629	High affinity nerve growth factor receptor	NTRK1	Q13501-S170	Q13501	SQSTM	170	S	HTKLAFPSPFGHLSE	FALSE	FALSE	0.7053103530327851	FALSE	Y	S/T	9.68282e-10	0.468	0.478	0.0515	0.2595
P04629	High affinity nerve growth factor receptor	NTRK1	Q13501-S176	Q13501	SQSTM	176	S	PSPFGHLSEGFSHSR	FALSE	FALSE	0.7108233577885288	FALSE	Y	S/T	2.91932e-9	0.468	0.478	0.0515	0.2595
P04629	High affinity nerve growth factor receptor	NTRK1	Q13501-S180	Q13501	SQSTM	180	S	GHLSEGFSHSRWLRK	FALSE	FALSE	0.7108233577885288	FALSE	Y	S/T	3.67399e-9	0.468	0.478	0.0515	0.2595
P04629	High affinity nerve growth factor receptor	NTRK1	Q13501-S182	Q13501	SQSTM	182	S	LSEGFSHSRWLRKVK	FALSE	FALSE	0.7014739893964216	FALSE	Y	S/T	2.19694e-9	0.468	0.478	0.0515	0.2595
P04629	High affinity nerve growth factor receptor	NTRK1	Q13501-S207	Q13501	SQSTM	207	S	MGPPGNWSPRPPRAG	FALSE	FALSE	0.7053103530327851	FALSE	Y	S/T	8.06572e-10	0.468	0.478	0.0515	0.2595
P04629	High affinity nerve growth factor receptor	NTRK1	Q13501-S224	Q13501	SQSTM	224	S	RPGPTAESASGPSED	FALSE	FALSE	0.7108233577885288	FALSE	Y	S/T	2.43947e-9	0.468	0.478	0.0515	0.2595
P04629	High affinity nerve growth factor receptor	NTRK1	Q13501-S226	Q13501	SQSTM	226	S	GPTAESASGPSEDPS	FALSE	FALSE	0.7108233577885288	FALSE	Y	S/T	2.79257e-9	0.468	0.478	0.0515	0.2595
P04629	High affinity nerve growth factor receptor	NTRK1	Q13501-S229	Q13501	SQSTM	229	S	AESASGPSEDPSVNF	FALSE	FALSE	0.7108233577885288	FALSE	Y	S/T	3.01257e-9	0.468	0.478	0.0515	0.2595
P04629	High affinity nerve growth factor receptor	NTRK1	Q13501-S233	Q13501	SQSTM	233	S	SGPSEDPSVNFLKNV	FALSE	FALSE	0.7148233577885286	FALSE	Y	S/T	3.83163e-9	0.468	0.478	0.0515	0.2595
P04629	High affinity nerve growth factor receptor	NTRK1	Q13501-S243	Q13501	SQSTM	243	S	FLKNVGESVAAALSP	FALSE	FALSE	0.7108233577885288	FALSE	Y	S/T	3.66957e-9	0.468	0.478	0.0515	0.2595
P04629	High affinity nerve growth factor receptor	NTRK1	Q13501-S249	Q13501	SQSTM	249	S	ESVAAALSPLGIEVD	FALSE	FALSE	0.7053103530327851	FALSE	Y	S/T	7.24711e-10	0.468	0.478	0.0515	0.2595
P04629	High affinity nerve growth factor receptor	NTRK1	Q13501-S266	Q13501	SQSTM	266	S	VEHGGKRSRLTPVSP	FALSE	FALSE	0.711110353032785	FALSE	Y	S/T	1.59513e-9	0.468	0.478	0.0515	0.2595
P04629	High affinity nerve growth factor receptor	NTRK1	Q13501-S272	Q13501	SQSTM	272	S	RSRLTPVSPESSSTE	FALSE	FALSE	0.701810353032785	FALSE	Y	S/T	4.39427e-10	0.468	0.478	0.0515	0.2595
P04629	High affinity nerve growth factor receptor	NTRK1	Q13501-S275	Q13501	SQSTM	275	S	LTPVSPESSSTEEKS	FALSE	FALSE	0.711110353032785	FALSE	Y	S/T	1.43978e-9	0.468	0.478	0.0515	0.2595
P04629	High affinity nerve growth factor receptor	NTRK1	Q13501-S276	Q13501	SQSTM	276	S	TPVSPESSSTEEKSS	FALSE	FALSE	0.711110353032785	FALSE	Y	S/T	1.76257e-9	0.468	0.478	0.0515	0.2595
P04629	High affinity nerve growth factor receptor	NTRK1	Q13501-S277	Q13501	SQSTM	277	S	PVSPESSSTEEKSSS	FALSE	FALSE	0.705110353032785	FALSE	Y	S/T	1.92304e-9	0.468	0.478	0.0515	0.2595
P04629	High affinity nerve growth factor receptor	NTRK1	Q13501-S282	Q13501	SQSTM	282	S	SSSTEEKSSSQPSSC	FALSE	FALSE	0.711110353032785	FALSE	Y	S/T	1.58773e-9	0.468	0.478	0.0515	0.2595
P04629	High affinity nerve growth factor receptor	NTRK1	Q13501-S283	Q13501	SQSTM	283	S	SSTEEKSSSQPSSCC	FALSE	FALSE	0.7014739893964216	FALSE	Y	S/T	2.17669e-9	0.468	0.478	0.0515	0.2595
P04629	High affinity nerve growth factor receptor	NTRK1	Q13501-S284	Q13501	SQSTM	284	S	STEEKSSSQPSSCCS	FALSE	FALSE	0.711110353032785	FALSE	Y	S/T	1.45119e-9	0.468	0.478	0.0515	0.2595
P04629	High affinity nerve growth factor receptor	NTRK1	Q13501-S287	Q13501	SQSTM	287	S	EKSSSQPSSCCSDPS	FALSE	FALSE	0.7108233577885288	FALSE	Y	S/T	2.35901e-9	0.468	0.478	0.0515	0.2595
P04629	High affinity nerve growth factor receptor	NTRK1	Q13501-S288	Q13501	SQSTM	288	S	KSSSQPSSCCSDPSK	FALSE	FALSE	0.7057482026383767	FALSE	Y	S/T	2.2457e-9	0.468	0.478	0.0515	0.2595
P04629	High affinity nerve growth factor receptor	NTRK1	Q13501-S291	Q13501	SQSTM	291	S	SQPSSCCSDPSKPGG	FALSE	FALSE	0.7108233577885288	FALSE	Y	S/T	3.41092e-9	0.468	0.478	0.0515	0.2595
P04629	High affinity nerve growth factor receptor	NTRK1	Q13501-S294	Q13501	SQSTM	294	S	SSCCSDPSKPGGNVE	FALSE	FALSE	0.7150183157717218	FALSE	Y	S/T	4.09975e-9	0.468	0.478	0.0515	0.2595
P04629	High affinity nerve growth factor receptor	NTRK1	Q13501-S306	Q13501	SQSTM	306	S	NVEGATQSLAEQMRK	FALSE	FALSE	0.7014739893964216	FALSE	Y	S/T	2.00395e-9	0.468	0.478	0.0515	0.2595
P04629	High affinity nerve growth factor receptor	NTRK1	Q13501-S318	Q13501	SQSTM	318	S	MRKIALESEGRPEEQ	FALSE	FALSE	0.7108233577885288	FALSE	Y	S/T	3.11505e-9	0.468	0.478	0.0515	0.2595
P04629	High affinity nerve growth factor receptor	NTRK1	Q13501-S328	Q13501	SQSTM	328	S	RPEEQMESDNCSGGD	FALSE	FALSE	0.7148233577885286	FALSE	Y	S/T	3.83206e-9	0.468	0.478	0.0515	0.2595
P04629	High affinity nerve growth factor receptor	NTRK1	Q13501-S332	Q13501	SQSTM	332	S	QMESDNCSGGDDDWT	FALSE	FALSE	0.7150183157717218	FALSE	Y	S/T	4.07053e-9	0.468	0.478	0.0515	0.2595
P04629	High affinity nerve growth factor receptor	NTRK1	Q13501-S342	Q13501	SQSTM	342	S	DDDWTHLSSKEVDPS	FALSE	FALSE	0.711110353032785	FALSE	Y	S/T	1.77702e-9	0.468	0.478	0.0515	0.2595
P04629	High affinity nerve growth factor receptor	NTRK1	Q13501-S343	Q13501	SQSTM	343	S	DDWTHLSSKEVDPST	FALSE	FALSE	0.7108233577885288	FALSE	Y	S/T	2.92329e-9	0.468	0.478	0.0515	0.2595
P04629	High affinity nerve growth factor receptor	NTRK1	Q13501-S349	Q13501	SQSTM	349	S	SSKEVDPSTGELQSL	FALSE	FALSE	0.7108233577885288	FALSE	Y	S/T	2.58745e-9	0.468	0.478	0.0515	0.2595
P04629	High affinity nerve growth factor receptor	NTRK1	Q13501-S355	Q13501	SQSTM	355	S	PSTGELQSLQMPESE	FALSE	FALSE	0.7014739893964216	FALSE	Y	S/T	1.99307e-9	0.468	0.478	0.0515	0.2595
P04629	High affinity nerve growth factor receptor	NTRK1	Q13501-S361	Q13501	SQSTM	361	S	QSLQMPESEGPSSLD	FALSE	FALSE	0.7108233577885288	FALSE	Y	S/T	2.90093e-9	0.468	0.478	0.0515	0.2595
P04629	High affinity nerve growth factor receptor	NTRK1	Q13501-S365	Q13501	SQSTM	365	S	MPESEGPSSLDPSQE	FALSE	FALSE	0.7108233577885288	FALSE	Y	S/T	3.06679e-9	0.468	0.478	0.0515	0.2595
P04629	High affinity nerve growth factor receptor	NTRK1	Q13501-S366	Q13501	SQSTM	366	S	PESEGPSSLDPSQEG	FALSE	FALSE	0.711110353032785	FALSE	Y	S/T	1.31943e-9	0.468	0.478	0.0515	0.2595
P04629	High affinity nerve growth factor receptor	NTRK1	Q13501-S370	Q13501	SQSTM	370	S	GPSSLDPSQEGPTGL	FALSE	FALSE	0.7014739893964216	FALSE	Y	S/T	1.97839e-9	0.468	0.478	0.0515	0.2595
P04629	High affinity nerve growth factor receptor	NTRK1	Q13501-S399	Q13501	SQSTM	399	S	PRLIESLSQMLSMGF	FALSE	FALSE	0.7108233577885288	FALSE	Y	S/T	3.73239e-9	0.468	0.478	0.0515	0.2595
P04629	High affinity nerve growth factor receptor	NTRK1	Q13501-S403	Q13501	SQSTM	403	S	ESLSQMLSMGFSDEG	FALSE	FALSE	0.7195075314579966	FALSE	Y	S/T	5.57277e-9	0.468	0.478	0.0515	0.2595
P04629	High affinity nerve growth factor receptor	NTRK1	Q13501-S407	Q13501	SQSTM	407	S	QMLSMGFSDEGGWLT	FALSE	FALSE	0.7195075314579966	FALSE	Y	S/T	9.10059e-9	0.468	0.478	0.0515	0.2595
P04629	High affinity nerve growth factor receptor	NTRK1	Q13501-S434	Q13501	SQSTM	434	S	ALDTIQYSKHPPPL_	FALSE	FALSE	0.7195075314579966	FALSE	Y	S/T	1.02027e-8	0.468	0.478	0.0515	0.2595
P04629	High affinity nerve growth factor receptor	NTRK1	Q13501-T138	Q13501	SQSTM	138	T	CNGPVVGTRYKCSVC	FALSE	FALSE	0.7320676500431152	FALSE	Y	S/T	2.04506e-7	0.468	0.478	0.0515	0.2595
P04629	High affinity nerve growth factor receptor	NTRK1	Q13501-T221	Q13501	SQSTM	221	T	GEARPGPTAESASGP	FALSE	FALSE	0.7221039443044096	FALSE	Y	S/T	1.39744e-7	0.468	0.478	0.0515	0.2595
P04629	High affinity nerve growth factor receptor	NTRK1	Q13501-T269	Q13501	SQSTM	269	T	GGKRSRLTPVSPESS	FALSE	FALSE	0.7106503886008537	FALSE	Y	S/T	2.58803e-8	0.468	0.478	0.0515	0.2595
P04629	High affinity nerve growth factor receptor	NTRK1	Q13501-T278	Q13501	SQSTM	278	T	VSPESSSTEEKSSSQ	FALSE	FALSE	0.7250019296523948	FALSE	Y	S/T	1.48978e-7	0.468	0.478	0.0515	0.2595
P04629	High affinity nerve growth factor receptor	NTRK1	Q13501-T339	Q13501	SQSTM	339	T	SGGDDDWTHLSSKEV	FALSE	FALSE	0.7315676500431152	FALSE	Y	S/T	2.17742e-7	0.468	0.478	0.0515	0.2595
P04629	High affinity nerve growth factor receptor	NTRK1	Q13501-T350	Q13501	SQSTM	350	T	SKEVDPSTGELQSLQ	FALSE	FALSE	0.7320676500431152	FALSE	Y	S/T	1.96177e-7	0.468	0.478	0.0515	0.2595
P04629	High affinity nerve growth factor receptor	NTRK1	Q13501-T375	Q13501	SQSTM	375	T	DPSQEGPTGLKEAAL	FALSE	FALSE	0.7320676500431152	FALSE	Y	S/T	2.07227e-7	0.468	0.478	0.0515	0.2595
P04629	High affinity nerve growth factor receptor	NTRK1	Q13501-T430	Q13501	SQSTM	430	T	DIGAALDTIQYSKHP	FALSE	FALSE	0.7331343167097818	FALSE	Y	S/T	3.07105e-7	0.468	0.478	0.0515	0.2595
P04629	High affinity nerve growth factor receptor	NTRK1	Q13501-Y9	Q13501	SQSTM	9	Y	ASLTVKAYLLGKEDA	FALSE	FALSE	0.9100609980533818	FALSE	Y	Y	0.999668	0.468	0.478	0.0515	0.2595
P04629	High affinity nerve growth factor receptor	NTRK1	Q13501-Y67	Q13501	SQSTM	67	Y	PGGFQAHYRDEDGDL	FALSE	FALSE	0.908651474243858	FALSE	Y	Y	0.999539	0.468	0.478	0.0515	0.2595
P04629	High affinity nerve growth factor receptor	NTRK1	Q13501-Y148	Q13501	SQSTM	148	Y	KCSVCPDYDLCSVCE	FALSE	FALSE	0.904778282003999	FALSE	Y	Y	0.999806	0.468	0.478	0.0515	0.2595
P04629	High affinity nerve growth factor receptor	NTRK1	Q13501-Y383	Q13501	SQSTM	383	Y	GLKEAALYPHLPPEA	FALSE	FALSE	0.905892839952352	FALSE	Y	Y	0.999188	0.468	0.478	0.0515	0.2595
P04629	High affinity nerve growth factor receptor	NTRK1	Q13501-Y433	Q13501	SQSTM	433	Y	AALDTIQYSKHPPPL	FALSE	FALSE	0.9126276647200484	FALSE	Y	Y	0.99974	0.468	0.478	0.0515	0.2595
P04629	High affinity nerve growth factor receptor	NTRK1	Q13509-Y106	Q13509	TBB3	106	Y	NNWAKGHYTEGAELV	FALSE	FALSE	0.6455352445566838	FALSE	Y	Y	0.999927	0.503	0.314	0.049	0.06
P04629	High affinity nerve growth factor receptor	NTRK1	Q13509-Y200	Q13509	TBB3	200	Y	VENTDETYCIDNEAL	FALSE	FALSE	0.6432019112233504	FALSE	Y	Y	0.999926	0.503	0.314	0.049	0.06
P04629	High affinity nerve growth factor receptor	NTRK1	Q13509-Y208	Q13509	TBB3	208	Y	CIDNEALYDICFRTL	FALSE	FALSE	0.6689929778072164	FALSE	Y	Y	0.999941	0.503	0.314	0.049	0.06
P04629	High affinity nerve growth factor receptor	NTRK1	Q13509-Y310	Q13509	TBB3	310	Y	CDPRHGRYLTVATVF	FALSE	FALSE	0.6493510984199666	FALSE	Y	Y	0.999896	0.503	0.314	0.049	0.06
P04629	High affinity nerve growth factor receptor	NTRK1	Q13509-Y340	Q13509	TBB3	340	Y	IQSKNSSYFVEWIPN	FALSE	FALSE	0.6393824726174279	FALSE	Y	Y	0.999842	0.503	0.314	0.049	0.06
P04629	High affinity nerve growth factor receptor	NTRK1	Q13509-Y422	Q13509	TBB3	422	Y	MNDLVSEYQQYQDAT	FALSE	FALSE	0.6451286967636521	FALSE	Y	Y	0.999867	0.503	0.314	0.049	0.06
P04629	High affinity nerve growth factor receptor	NTRK1	Q13509-Y425	Q13509	TBB3	425	Y	LVSEYQQYQDATAEE	FALSE	FALSE	0.6426176221900775	FALSE	Y	Y	0.999789	0.503	0.314	0.049	0.06
P04629	High affinity nerve growth factor receptor	NTRK1	Q13541-Y34	Q13541	4EBP1	34	Y	VQLPPGDYSTTPGGT	FALSE	FALSE	0.5403565660824281	FALSE	Y	Y	0.999686	0.469	0.347	0.041	0.05599999999999999
P04629	High affinity nerve growth factor receptor	NTRK1	Q13541-Y54	Q13541	4EBP1	54	Y	PGGTRIIYDRKFLME	FALSE	FALSE	0.5447431336671932	FALSE	Y	Y	0.999708	0.469	0.347	0.041	0.05599999999999999
P04629	High affinity nerve growth factor receptor	NTRK1	Q13546-Y384	Q13546	RIPK1	384	Y	KLQDEANYHLYGSRM	FALSE	FALSE	0.6743429415265353	TRUE	Y	Y	0.999641	0.702	0.495	0.041	0.041
P04629	High affinity nerve growth factor receptor	NTRK1	Q13546-Y387	Q13546	RIPK1	387	Y	DEANYHLYGSRMDRQ	FALSE	FALSE	0.6694487216653295	TRUE	Y	Y	0.999315	0.702	0.495	0.041	0.041
P04629	High affinity nerve growth factor receptor	NTRK1	Q13546-Y426	Q13546	RIPK1	426	Y	PFAQQRPYENFQNTE	FALSE	FALSE	0.6642362744007783	TRUE	Y	Y	0.999446	0.702	0.495	0.041	0.041
P04629	High affinity nerve growth factor receptor	NTRK1	Q13546-Y463	Q13546	RIPK1	463	Y	TSQPQVLYQNNGLYS	FALSE	FALSE	0.6703248649520593	TRUE	Y	Y	0.99919	0.702	0.495	0.041	0.041
P04629	High affinity nerve growth factor receptor	NTRK1	Q13546-Y469	Q13546	RIPK1	469	Y	LYQNNGLYSSHGFGT	FALSE	FALSE	0.6666292127781462	TRUE	Y	Y	0.999109	0.702	0.495	0.041	0.041
P04629	High affinity nerve growth factor receptor	NTRK1	Q13546-Y490	Q13546	RIPK1	490	Y	TAGPRVWYRPIPSHM	FALSE	FALSE	0.6721312667207209	TRUE	Y	Y	0.998591	0.702	0.495	0.041	0.041
P04629	High affinity nerve growth factor receptor	NTRK1	Q13547-Y45	Q13547	HDAC1	45	Y	THNLLLNYGLYRKME	FALSE	FALSE	0.6089603682774646	FALSE	Y	Y	0.999784	0.49	0.448	0.041	0.063
P04629	High affinity nerve growth factor receptor	NTRK1	Q13547-Y48	Q13547	HDAC1	48	Y	LLLNYGLYRKMEIYR	FALSE	FALSE	0.6079154056188982	FALSE	Y	Y	0.999535	0.49	0.448	0.041	0.063
P04629	High affinity nerve growth factor receptor	NTRK1	Q13547-Y72	Q13547	HDAC1	72	Y	TKYHSDDYIKFLRSI	FALSE	FALSE	0.5997730624477577	FALSE	Y	Y	0.999824	0.49	0.448	0.041	0.063
P04629	High affinity nerve growth factor receptor	NTRK1	Q13547-Y87	Q13547	HDAC1	87	Y	RPDNMSEYSKQMQRF	FALSE	FALSE	0.6207971717804749	FALSE	Y	Y	0.99973	0.49	0.448	0.041	0.063
P04629	High affinity nerve growth factor receptor	NTRK1	Q13547-Y204	Q13547	HDAC1	204	Y	SFHKYGEYFPGTGDL	FALSE	FALSE	0.6017730624477577	FALSE	Y	Y	0.999821	0.49	0.448	0.041	0.063
P04629	High affinity nerve growth factor receptor	NTRK1	Q13547-Y221	Q13547	HDAC1	221	Y	IGAGKGKYYAVNYPL	FALSE	FALSE	0.6001375238258154	FALSE	Y	Y	0.999883	0.49	0.448	0.041	0.063
P04629	High affinity nerve growth factor receptor	NTRK1	Q13547-Y226	Q13547	HDAC1	226	Y	GKYYAVNYPLRDGID	FALSE	FALSE	0.6085569640604567	FALSE	Y	Y	0.999469	0.49	0.448	0.041	0.063
P04629	High affinity nerve growth factor receptor	NTRK1	Q13547-Y333	Q13547	HDAC1	333	Y	NELPYNDYFEYFGPD	FALSE	FALSE	0.6079765423316479	FALSE	Y	Y	0.999637	0.49	0.448	0.041	0.063
P04629	High affinity nerve growth factor receptor	NTRK1	Q13547-Y336	Q13547	HDAC1	336	Y	PYNDYFEYFGPDFKL	FALSE	FALSE	0.6086419269470326	FALSE	Y	Y	0.99966	0.49	0.448	0.041	0.063
P04629	High affinity nerve growth factor receptor	NTRK1	Q13547-Y358	Q13547	HDAC1	358	Y	TNQNTNEYLEKIKQR	FALSE	FALSE	0.6096998212033139	FALSE	Y	Y	0.999449	0.49	0.448	0.041	0.063
P04629	High affinity nerve growth factor receptor	NTRK1	Q13554-Y231	Q13554	KCC2B	231	Y	QQIKAGAYDFPSPEW	FALSE	FALSE	0.5027380680749406	TRUE	Y	Y	0.999862	0.524	0.46	0.041	0.041
P04629	High affinity nerve growth factor receptor	NTRK1	Q13564-Y339	Q13564	ULA1	339	Y	MIADSGKYIKLQNVY	FALSE	FALSE	0.5003229606978724	FALSE	Y	Y	0.999949	0.568	0.393	0.041	0.041
P04629	High affinity nerve growth factor receptor	NTRK1	Q13588-Y101	Q13588	GRAP	101	Y	EFSVSVNYGDQVQHF	FALSE	FALSE	0.5425281506236003	FALSE	Y	Y	0.999761	0.441	0.232	0.051	0.103
P04629	High affinity nerve growth factor receptor	NTRK1	Q13591-Y209	Q13591	SEM5A	209	Y	PPLRTAQYNSKWLNE	FALSE	FALSE	0.7365914062044173	FALSE	Y	Y	0.999559	0.457	0.444	0.051	0.067
P04629	High affinity nerve growth factor receptor	NTRK1	Q13591-Y1028	Q13591	SEM5A	1028	Y	HINKLDKYDSVEAIK	FALSE	FALSE	0.7373064304983197	FALSE	Y	Y	0.999695	0.457	0.444	0.051	0.067
P04629	High affinity nerve growth factor receptor	NTRK1	Q13591-Y1050	Q13591	SEM5A	1050	Y	ILEERNKYFNPHLTG	FALSE	FALSE	0.7411691839821951	FALSE	Y	Y	0.999491	0.457	0.444	0.051	0.067
P04629	High affinity nerve growth factor receptor	NTRK1	Q13618-Y58	Q13618	CUL3	58	Y	GLSFEELYRNAYTMV	FALSE	FALSE	0.7384073861748583	FALSE	Y	Y	0.99982	0.497	0.39	0.051	0.08
P04629	High affinity nerve growth factor receptor	NTRK1	Q13618-Y320	Q13618	CUL3	320	Y	MCECMSSYLREQGKA	FALSE	FALSE	0.7337678035051247	FALSE	Y	Y	0.999918	0.497	0.39	0.051	0.08
P04629	High affinity nerve growth factor receptor	NTRK1	Q13618-Y387	Q13618	CUL3	387	Y	LNSRSPEYLSLFIDD	FALSE	FALSE	0.7340731370906094	FALSE	Y	Y	0.999858	0.497	0.39	0.051	0.08
P04629	High affinity nerve growth factor receptor	NTRK1	Q13618-Y512	Q13618	CUL3	512	Y	VRVLTTGYWPTQSAT	FALSE	FALSE	0.7349092851686334	FALSE	Y	Y	0.999716	0.497	0.39	0.051	0.08
P04629	High affinity nerve growth factor receptor	NTRK1	Q13618-Y764	Q13618	CUL3	764	Y	TPEDRKVYTYVA___	FALSE	FALSE	0.7407375784255075	FALSE	Y	Y	0.999881	0.497	0.39	0.051	0.08
P04629	High affinity nerve growth factor receptor	NTRK1	Q13627-Y111	Q13627	DYR1A	111	Y	YKHINEVYYAKKKRR	FALSE	FALSE	0.5851670969014834	TRUE	Y	Y	0.999772	0.544	0.448	0.0515	0.075
P04629	High affinity nerve growth factor receptor	NTRK1	Q13627-Y112	Q13627	DYR1A	112	Y	KHINEVYYAKKKRRH	FALSE	FALSE	0.5759945822816003	TRUE	Y	Y	0.999701	0.544	0.448	0.0515	0.075
P04629	High affinity nerve growth factor receptor	NTRK1	Q13627-Y136	Q13627	DYR1A	136	Y	HKKERKVYNDGYDDD	FALSE	FALSE	0.5717267907422617	TRUE	Y	Y	0.999614	0.544	0.448	0.0515	0.075
P04629	High affinity nerve growth factor receptor	NTRK1	Q13627-Y145	Q13627	DYR1A	145	Y	DGYDDDNYDYIVKNG	FALSE	FALSE	0.569886870173874	TRUE	Y	Y	0.999851	0.544	0.448	0.0515	0.075
P04629	High affinity nerve growth factor receptor	NTRK1	Q13627-Y147	Q13627	DYR1A	147	Y	YDDDNYDYIVKNGEK	FALSE	FALSE	0.5829504302348167	TRUE	Y	Y	0.999723	0.544	0.448	0.0515	0.075
P04629	High affinity nerve growth factor receptor	NTRK1	Q13627-Y159	Q13627	DYR1A	159	Y	GEKWMDRYEIDSLIG	FALSE	FALSE	0.569886870173874	TRUE	Y	Y	0.999855	0.544	0.448	0.0515	0.075
P04629	High affinity nerve growth factor receptor	NTRK1	Q13627-Y319	Q13627	DYR1A	319	Y	CQLGQRIYQYIQSRF	FALSE	FALSE	0.5829504302348167	TRUE	Y	Y	0.999724	0.544	0.448	0.0515	0.075
P04629	High affinity nerve growth factor receptor	NTRK1	Q13627-Y321	Q13627	DYR1A	321	Y	LGQRIYQYIQSRFYR	FALSE	FALSE	0.5701011558881596	TRUE	Y	Y	0.999843	0.544	0.448	0.0515	0.075
P04629	High affinity nerve growth factor receptor	NTRK1	Q13627-Y705	Q13627	DYR1A	705	Y	MDVNLTVYSNPRQET	FALSE	FALSE	0.5961612858948718	TRUE	Y	Y	0.999273	0.544	0.448	0.0515	0.075
P04629	High affinity nerve growth factor receptor	NTRK1	Q13627-2-Y136	Q13627-2	DYR1A-2	136	Y	DGYDDDNYDYIVKNG	FALSE	FALSE	0.5214743033206716	FALSE	Y	Y	0.999822	0.544	0.448	0.041	0.041
P04629	High affinity nerve growth factor receptor	NTRK1	Q13627-4-Y145	Q13627-4	DYR1A-4	145	Y	DGYDDDNYDYIVKNG	FALSE	FALSE	0.5214743033206716	FALSE	Y	Y	0.999822	0.544	0.448	0.041	0.041
P04629	High affinity nerve growth factor receptor	NTRK1	Q13627-4-Y147	Q13627-4	DYR1A-4	147	Y	YDDDNYDYIVKNGEK	FALSE	FALSE	0.5065831619146571	FALSE	Y	Y	0.999667	0.544	0.448	0.041	0.041
P04629	High affinity nerve growth factor receptor	NTRK1	Q13627-4-Y319	Q13627-4	DYR1A-4	319	Y	CQLGQRIYQYIQSRF	FALSE	FALSE	0.5027911627408694	FALSE	Y	Y	0.999409	0.544	0.448	0.041	0.041
P04629	High affinity nerve growth factor receptor	NTRK1	Q13627-4-Y321	Q13627-4	DYR1A-4	321	Y	LGQRIYQYIQSRFYR	FALSE	FALSE	0.5045831619146571	FALSE	Y	Y	0.999662	0.544	0.448	0.041	0.041
P04629	High affinity nerve growth factor receptor	NTRK1	Q13635-S435	Q13635	PTC1	435	S	DDILKSFSDVSVIRV	FALSE	FALSE	0.5985632038441017	FALSE	Y	S/T	6.22398e-9	0.57	0.47	0.041	0.0595
P04629	High affinity nerve growth factor receptor	NTRK1	Q13635-S463	Q13635	PTC1	463	S	TMLRWDCSKSQGAVG	FALSE	FALSE	0.5985632038441017	FALSE	Y	S/T	5.04307e-9	0.57	0.47	0.041	0.0595
P04629	High affinity nerve growth factor receptor	NTRK1	Q13635-S1197	Q13635	PTC1	1197	S	LNRLPTPSPEPPPSV	FALSE	FALSE	0.5918637508070743	FALSE	Y	S/T	4.6492e-10	0.57	0.47	0.041	0.0595
P04629	High affinity nerve growth factor receptor	NTRK1	Q13635-S1331	Q13635	PTC1	1331	S	EISTEGHSGPSNRAR	FALSE	FALSE	0.5992702745511723	FALSE	Y	S/T	2.43247e-9	0.57	0.47	0.041	0.0595
P04629	High affinity nerve growth factor receptor	NTRK1	Q13635-S1425	Q13635	PTC1	1425	S	VRCERRDSKVEVIEL	FALSE	FALSE	0.6051975472784451	FALSE	Y	S/T	1.62491e-9	0.57	0.47	0.041	0.0595
P04629	High affinity nerve growth factor receptor	NTRK1	Q13635-T368	Q13635	PTC1	368	T	QTMFQLMTPKQMYEH	FALSE	FALSE	0.6140192426137064	FALSE	Y	S/T	4.23896e-8	0.57	0.47	0.041	0.0595
P04629	High affinity nerve growth factor receptor	NTRK1	Q13635-T1195	Q13635	PTC1	1195	T	NGLNRLPTPSPEPPP	FALSE	FALSE	0.6005160265075915	FALSE	Y	S/T	1.6258e-8	0.57	0.47	0.041	0.0595
P04629	High affinity nerve growth factor receptor	NTRK1	Q13641-Y399	Q13641	TPBG	399	Y	CRDHMEGYHYRYEIN	FALSE	FALSE	0.6370755057107073	FALSE	Y	Y	0.999787	0.633	0.392	0.041	0.082
P04629	High affinity nerve growth factor receptor	NTRK1	Q13813-Y72	Q13813	SPTN1	72	Y	QIASDENYKDPTNLQ	FALSE	FALSE	0.5013493441643815	FALSE	Y	Y	0.999953	0.437	0.282	0.041	0.0475
P04629	High affinity nerve growth factor receptor	NTRK1	Q13813-Y766	Q13813	SPTN1	766	Y	QEALVARYEALKEPM	FALSE	FALSE	0.5121991859318092	FALSE	Y	Y	0.999957	0.437	0.282	0.041	0.0475
P04629	High affinity nerve growth factor receptor	NTRK1	Q13873-Y247	Q13873	BMPR2	247	Y	FINEKNIYRVPLMEH	FALSE	FALSE	0.6778091600051676	TRUE	Y	Y	0.999601	0.705	0.483	0.041	0.041
P04629	High affinity nerve growth factor receptor	NTRK1	Q13873-Y314	Q13873	BMPR2	314	Y	SVTRGLAYLHTELPR	FALSE	FALSE	0.6697214213655746	TRUE	Y	Y	0.999472	0.705	0.483	0.041	0.041
P04629	High affinity nerve growth factor receptor	NTRK1	Q13873-Y546	Q13873	BMPR2	546	Y	KIGPYPDYSSSSYIE	FALSE	FALSE	0.677071433164357	TRUE	Y	Y	0.999341	0.705	0.483	0.041	0.041
P04629	High affinity nerve growth factor receptor	NTRK1	Q13873-Y551	Q13873	BMPR2	551	Y	PDYSSSSYIEDSIHH	FALSE	FALSE	0.6758091600051676	TRUE	Y	Y	0.999604	0.705	0.483	0.041	0.041
P04629	High affinity nerve growth factor receptor	NTRK1	Q13873-Y589	Q13873	BMPR2	589	Y	KNRNSINYERQQAQA	FALSE	FALSE	0.6697214213655746	TRUE	Y	Y	0.999473	0.705	0.483	0.041	0.041
P04629	High affinity nerve growth factor receptor	NTRK1	Q13873-Y708	Q13873	BMPR2	708	Y	STSSSLLYPLIKLAV	FALSE	FALSE	0.6659512817436795	TRUE	Y	Y	0.997526	0.705	0.483	0.041	0.041
P04629	High affinity nerve growth factor receptor	NTRK1	Q13873-Y825	Q13873	BMPR2	825	Y	SHAATTQYANGTVLS	FALSE	FALSE	0.675703251346175	TRUE	Y	Y	0.99933399999999994	0.705	0.483	0.041	0.041
P04629	High affinity nerve growth factor receptor	NTRK1	Q13873-Y979	Q13873	BMPR2	979	Y	KKRVKTPYSLKRWRP	FALSE	FALSE	0.6761793946329049	TRUE	Y	Y	0.999223	0.705	0.483	0.041	0.041
P04629	High affinity nerve growth factor receptor	NTRK1	Q13882-Y114	Q13882	PTK6	114	Y	SEKPSADYVLSVRDT	FALSE	FALSE	0.5138561898084478	TRUE	Y	Y	0.999672	0.484	0.495	0.041	0.041
P04629	High affinity nerve growth factor receptor	NTRK1	Q13882-Y127	Q13882	PTK6	127	Y	DTQAVRHYKIWRRAG	FALSE	FALSE	0.5152391022176761	TRUE	Y	Y	0.999774	0.484	0.495	0.041	0.041
P04629	High affinity nerve growth factor receptor	NTRK1	Q13882-Y342	Q13882	PTK6	342	Y	RLIKEDVYLSHDHNI	FALSE	FALSE	0.511243791625837	TRUE	Y	Y	0.999566	0.484	0.495	0.041	0.041
P04629	High affinity nerve growth factor receptor	NTRK1	Q13882-Y351	Q13882	PTK6	351	Y	SHDHNIPYKWTAPEA	FALSE	FALSE	0.5154939595963651	TRUE	Y	Y	0.999801	0.484	0.495	0.041	0.041
P04629	High affinity nerve growth factor receptor	NTRK1	Q13887-Y359	Q13887	KLF5	359	Y	QNIQPVRYNRRSNPD	FALSE	FALSE	0.6889520481343513	FALSE	Y	Y	0.999201	0.448	0.33	0.048	0.0605
P04629	High affinity nerve growth factor receptor	NTRK1	Q13887-Y377	Q13887	KLF5	377	Y	RRIHYCDYPGCTKVY	FALSE	FALSE	0.6908152349475383	FALSE	Y	Y	0.999275	0.448	0.33	0.048	0.0605
P04629	High affinity nerve growth factor receptor	NTRK1	Q13905-Y61	Q13905	RPGF1	61	Y	DRFLPEGYPLPLDLE	FALSE	FALSE	0.7329742230321807	FALSE	Y	Y	0.998362	0.596	0.6	0.051	0.082
P04629	High affinity nerve growth factor receptor	NTRK1	Q13905-Y329	Q13905	RPGF1	329	Y	QDFDVDCYAQRRLSG	FALSE	FALSE	0.7259503004226237	FALSE	Y	Y	0.999557	0.596	0.6	0.051	0.082
P04629	High affinity nerve growth factor receptor	NTRK1	Q13905-Y341	Q13905	RPGF1	341	Y	LSGGSHSYGGESPRL	FALSE	FALSE	0.7210605815894009	FALSE	Y	Y	0.99936	0.596	0.6	0.051	0.082
P04629	High affinity nerve growth factor receptor	NTRK1	Q13905-Y390	Q13905	RPGF1	390	Y	LDHYDPDYEFLQQDL	FALSE	FALSE	0.7366280876116105	FALSE	Y	Y	0.999747	0.596	0.6	0.051	0.082
P04629	High affinity nerve growth factor receptor	NTRK1	Q13905-Y504	Q13905	RPGF1	504	Y	APIPSVPYAPFAAIL	FALSE	FALSE	0.7258253004226236	FALSE	Y	Y	0.99953	0.596	0.6	0.051	0.082
P04629	High affinity nerve growth factor receptor	NTRK1	Q13905-Y554	Q13905	RPGF1	554	Y	KNKHMLAYMQLLEDY	FALSE	FALSE	0.7374836776737222	FALSE	Y	Y	0.999766	0.596	0.6	0.051	0.082
P04629	High affinity nerve growth factor receptor	NTRK1	Q13905-Y561	Q13905	RPGF1	561	Y	YMQLLEDYSEPQPSM	FALSE	FALSE	0.7238253004226236	FALSE	Y	Y	0.999494	0.596	0.6	0.051	0.082
P04629	High affinity nerve growth factor receptor	NTRK1	Q13905-Y570	Q13905	RPGF1	570	Y	EPQPSMFYQTPQNEH	FALSE	FALSE	0.7203493620922758	FALSE	Y	Y	0.999197	0.596	0.6	0.051	0.082
P04629	High affinity nerve growth factor receptor	NTRK1	Q13905-Y579	Q13905	RPGF1	579	Y	TPQNEHIYQQKNKLL	FALSE	FALSE	0.7166790855264087	FALSE	Y	Y	0.999388	0.596	0.6	0.051	0.082
P04629	High affinity nerve growth factor receptor	NTRK1	Q13905-Y715	Q13905	RPGF1	715	Y	DRKDLVLYCEAFLTT	FALSE	FALSE	0.7374836776737222	FALSE	Y	Y	0.99976	0.596	0.6	0.051	0.082
P04629	High affinity nerve growth factor receptor	NTRK1	Q13905-Y723	Q13905	RPGF1	723	Y	CEAFLTTYRTFISPE	FALSE	FALSE	0.7219201954256094	FALSE	Y	Y	0.999118	0.596	0.6	0.051	0.082
P04629	High affinity nerve growth factor receptor	NTRK1	Q13972-S14	Q13972	RGRF1	14	S	LNDGHVASLGLLARK	FALSE	FALSE	0.7744066603932083	FALSE	Y	S/T	3.40668e-9	0.516	0.477	0.0515	0.2365
P04629	High affinity nerve growth factor receptor	NTRK1	Q13972-S481	Q13972	RGRF1	481	S	ITRGRLGSLSLKKEG	FALSE	FALSE	0.7744066603932083	FALSE	Y	S/T	2.63507e-9	0.516	0.477	0.0515	0.2365
P04629	High affinity nerve growth factor receptor	NTRK1	Q13972-S709	Q13972	RGRF1	709	S	IPARWLRSLELLFAS	FALSE	FALSE	0.7784066603932083	FALSE	Y	S/T	3.95748e-9	0.516	0.477	0.0515	0.2365
P04629	High affinity nerve growth factor receptor	NTRK1	Q13972-S730	Q13972	RGRF1	730	S	LYGEPPKSPRATRKF	FALSE	FALSE	0.7720365127803218	FALSE	Y	S/T	6.69286e-10	0.516	0.477	0.0515	0.2365
P04629	High affinity nerve growth factor receptor	NTRK1	Q13972-S738	Q13972	RGRF1	738	S	PRATRKFSSPPPLSI	FALSE	FALSE	0.7786016183764016	FALSE	Y	S/T	4.57264e-9	0.516	0.477	0.0515	0.2365
P04629	High affinity nerve growth factor receptor	NTRK1	Q13972-S750	Q13972	RGRF1	750	S	LSITKTSSPSRRRKL	FALSE	FALSE	0.7705365127803218	FALSE	Y	S/T	5.88137e-10	0.516	0.477	0.0515	0.2365
P04629	High affinity nerve growth factor receptor	NTRK1	Q13972-S752	Q13972	RGRF1	752	S	ITKTSSPSRRRKLSL	FALSE	FALSE	0.7746936556374646	FALSE	Y	S/T	1.47107e-9	0.516	0.477	0.0515	0.2365
P04629	High affinity nerve growth factor receptor	NTRK1	Q13972-S758	Q13972	RGRF1	758	S	PSRRRKLSLNIPIIT	FALSE	FALSE	0.7744066603932083	FALSE	Y	S/T	3.31008e-9	0.516	0.477	0.0515	0.2365
P04629	High affinity nerve growth factor receptor	NTRK1	Q13972-S787	Q13972	RGRF1	787	S	NGYTSMYSAMSPFSK	FALSE	FALSE	0.7650572920011011	FALSE	Y	S/T	2.08043e-9	0.516	0.477	0.0515	0.2365
P04629	High affinity nerve growth factor receptor	NTRK1	Q13972-S857	Q13972	RGRF1	857	S	DDGDTETSPTKSPTT	FALSE	FALSE	0.7685365127803218	FALSE	Y	S/T	4.08715e-10	0.516	0.477	0.0515	0.2365
P04629	High affinity nerve growth factor receptor	NTRK1	Q13972-S927	Q13972	RGRF1	927	S	KEKYRRMSLASAGFP	FALSE	FALSE	0.7758365127803218	FALSE	Y	S/T	1.27162e-9	0.516	0.477	0.0515	0.2365
P04629	High affinity nerve growth factor receptor	NTRK1	Q13972-S1090	Q13972	RGRF1	1090	S	TKHFNDISNLIASEI	FALSE	FALSE	0.7744066603932083	FALSE	Y	S/T	3.59338e-9	0.516	0.477	0.0515	0.2365
P04629	High affinity nerve growth factor receptor	NTRK1	Q13972-S1095	Q13972	RGRF1	1095	S	DISNLIASEIIRNED	FALSE	FALSE	0.7786016183764016	FALSE	Y	S/T	4.97534e-9	0.516	0.477	0.0515	0.2365
P04629	High affinity nerve growth factor receptor	NTRK1	Q13972-S1252	Q13972	RGRF1	1252	S	TQYLLDQSFVMDEES	FALSE	FALSE	0.7744066603932083	FALSE	Y	S/T	2.8564e-9	0.516	0.477	0.0515	0.2365
P04629	High affinity nerve growth factor receptor	NTRK1	Q13972-T1023	Q13972	RGRF1	1023	T	QITLEEITQMAEGVK	FALSE	FALSE	0.7917742839461261	FALSE	Y	S/T	1.25247e-7	0.516	0.477	0.0515	0.2365
P04629	High affinity nerve growth factor receptor	NTRK1	Q14005-Y516	Q14005	IL16	516	Y	RSSSDSSYMSGSPGG	FALSE	FALSE	0.5535074140539655	FALSE	Y	Y	0.9996	0.444	0.241	0.051	0.113
P04629	High affinity nerve growth factor receptor	NTRK1	Q14005-Y771	Q14005	IL16	771	Y	ANGTPKVYKSADSST	FALSE	FALSE	0.5640616875582388	FALSE	Y	Y	0.999681	0.444	0.241	0.051	0.113
P04629	High affinity nerve growth factor receptor	NTRK1	Q14114-S118	Q14114	LRP8	118	S	CPDGSDESEATCTKQ	FALSE	FALSE	0.6286225714708977	FALSE	Y	S/T	6.89404e-9	0.694	0.54	0.041	0.0635
P04629	High affinity nerve growth factor receptor	NTRK1	Q14114-S238	Q14114	LRP8	238	S	QFDCEDRSDEAAELC	FALSE	FALSE	0.6258725714708976	FALSE	Y	S/T	9.63089e-9	0.694	0.54	0.041	0.0635
P04629	High affinity nerve growth factor receptor	NTRK1	Q14114-T123	Q14114	LRP8	123	T	DESEATCTKQVCPAE	FALSE	FALSE	0.6341203483616167	FALSE	Y	S/T	1.48823e-7	0.694	0.54	0.041	0.0635
P04629	High affinity nerve growth factor receptor	NTRK1	Q14114-T870	Q14114	LRP8	870	T	NPVYRKTTEEEDEDE	FALSE	FALSE	0.6309203483616167	FALSE	Y	S/T	2.24885e-7	0.694	0.54	0.041	0.0635
P04629	High affinity nerve growth factor receptor	NTRK1	Q14114-Y866	Q14114	LRP8	866	Y	MNFDNPVYRKTTEEE	FALSE	FALSE	0.7017689624195046	FALSE	Y	Y	0.998623	0.694	0.54	0.041	0.0635
P04629	High affinity nerve growth factor receptor	NTRK1	Q14114-2-Y686	Q14114-2	LRP8-2	686	Y	TAQIGHVYPARVALS	FALSE	FALSE	0.5901569930270368	FALSE	Y	Y	0.997876	0.694	0.54	0.041	0.041
P04629	High affinity nerve growth factor receptor	NTRK1	Q14155-Y427	Q14155	ARHG7	427	Y	LERHMEDYHTDRQDI	FALSE	FALSE	0.5343343139333194	FALSE	Y	Y	0.999872	0.564	0.442	0.041	0.041
P04629	High affinity nerve growth factor receptor	NTRK1	Q14155-Y522	Q14155	ARHG7	522	Y	PRMSGFIYQGKLPTT	FALSE	FALSE	0.5116651302550914	FALSE	Y	Y	0.99967	0.564	0.442	0.041	0.041
P04629	High affinity nerve growth factor receptor	NTRK1	Q14155-Y620	Q14155	ARHG7	620	Y	PAPLTPAYHTLPHPS	FALSE	FALSE	0.5031175255289506	FALSE	Y	Y	0.999618	0.564	0.442	0.041	0.041
P04629	High affinity nerve growth factor receptor	NTRK1	Q14155-Y720	Q14155	ARHG7	720	Y	ILKVIEAYCTSAKTR	FALSE	FALSE	0.5256402731272315	FALSE	Y	Y	0.999762	0.564	0.442	0.041	0.041
P04629	High affinity nerve growth factor receptor	NTRK1	Q14155-Y785	Q14155	ARHG7	785	Y	SIWTAHSYRMGSTSR	FALSE	FALSE	0.5196598482262195	FALSE	Y	Y	0.999119	0.564	0.442	0.041	0.041
P04629	High affinity nerve growth factor receptor	NTRK1	Q14155-1-Y595	Q14155-1	ARHG7-1	595	Y	KSLVDTVYALKDEVQ	FALSE	FALSE	0.5100587496128316	FALSE	Y	Y	0.999343	0.564	0.442	0.041	0.041
P04629	High affinity nerve growth factor receptor	NTRK1	Q14160-Y32	Q14160	SCRIB	32	Y	QAVPEEIYRYSRSLE	FALSE	FALSE	0.6821938484078156	FALSE	Y	Y	0.999241	0.489	0.326	0.045	0.08750000000000001
P04629	High affinity nerve growth factor receptor	NTRK1	Q14160-Y34	Q14160	SCRIB	34	Y	VPEEIYRYSRSLEEL	FALSE	FALSE	0.6764380151835201	FALSE	Y	Y	0.999631	0.489	0.326	0.045	0.08750000000000001
P04629	High affinity nerve growth factor receptor	NTRK1	Q14160-Y564	Q14160	SCRIB	564	Y	EEDAEEDYQEPTVHF	FALSE	FALSE	0.681914405778373	FALSE	Y	Y	0.999496	0.489	0.326	0.045	0.08750000000000001
P04629	High affinity nerve growth factor receptor	NTRK1	Q14160-Y610	Q14160	SCRIB	610	Y	IRKDTPHYKKHFKIS	FALSE	FALSE	0.6763033997989047	FALSE	Y	Y	0.999665	0.489	0.326	0.045	0.08750000000000001
P04629	High affinity nerve growth factor receptor	NTRK1	Q14160-Y751	Q14160	SCRIB	751	Y	GGKGSTPYKGDDEGI	FALSE	FALSE	0.6690511783808715	FALSE	Y	Y	0.999825	0.489	0.326	0.045	0.08750000000000001
P04629	High affinity nerve growth factor receptor	NTRK1	Q14160-Y834	Q14160	SCRIB	834	Y	PLRPEDDYSPRERRG	FALSE	FALSE	0.6824144057783731	FALSE	Y	Y	0.999469	0.489	0.326	0.045	0.08750000000000001
P04629	High affinity nerve growth factor receptor	NTRK1	Q14160-Y1000	Q14160	SCRIB	1000	Y	AAALEGPYPVEEIRL	FALSE	FALSE	0.6975509681520444	FALSE	Y	Y	0.998485	0.489	0.326	0.045	0.08750000000000001
P04629	High affinity nerve growth factor receptor	NTRK1	Q14160-Y1268	Q14160	SCRIB	1268	Y	LQPLKLDYRALAAVP	FALSE	FALSE	0.6805823099462772	FALSE	Y	Y	0.999273	0.489	0.326	0.045	0.08750000000000001
P04629	High affinity nerve growth factor receptor	NTRK1	Q14160-Y1360	Q14160	SCRIB	1360	Y	SFRERQKYFELEVRV	FALSE	FALSE	0.6764380151835201	FALSE	Y	Y	0.999637	0.489	0.326	0.045	0.08750000000000001
P04629	High affinity nerve growth factor receptor	NTRK1	Q14203-Y513	Q14203	DCTN1	513	Y	AQETVADYQQTIKKY	FALSE	FALSE	0.5467283188959217	FALSE	Y	Y	0.999588	0.49	0.283	0.041	0.069
P04629	High affinity nerve growth factor receptor	NTRK1	Q14203-Y1149	Q14203	DCTN1	1149	Y	ELPAGALYRKTSQLL	FALSE	FALSE	0.5595643074097105	FALSE	Y	Y	0.999037	0.49	0.283	0.041	0.069
P04629	High affinity nerve growth factor receptor	NTRK1	Q14203-Y1244	Q14203	DCTN1	1244	Y	EQQDDTVYMGKVTFS	FALSE	FALSE	0.5500125505958758	FALSE	Y	Y	0.999687	0.49	0.283	0.041	0.069
P04629	High affinity nerve growth factor receptor	NTRK1	Q14247-Y84	Q14247	SRC8	84	Y	GPKASHGYGGKFGVE	FALSE	FALSE	0.5115032303163026	FALSE	Y	Y	0.99981	0.509	0.248	0.041	0.0685
P04629	High affinity nerve growth factor receptor	NTRK1	Q14247-Y104	Q14247	SRC8	104	Y	KSAVGHEYQSKLSKH	FALSE	FALSE	0.5176838397865421	FALSE	Y	Y	0.999663	0.509	0.248	0.041	0.0685
P04629	High affinity nerve growth factor receptor	NTRK1	Q14247-Y141	Q14247	SRC8	141	Y	QSAVGFEYQGKTEKH	FALSE	FALSE	0.5198744618752901	FALSE	Y	Y	0.999732	0.509	0.248	0.041	0.0685
P04629	High affinity nerve growth factor receptor	NTRK1	Q14247-Y154	Q14247	SRC8	154	Y	KHASQKDYSSGFGGK	FALSE	FALSE	0.505566284701531	FALSE	Y	Y	0.999848	0.509	0.248	0.041	0.0685
P04629	High affinity nerve growth factor receptor	NTRK1	Q14247-Y162	Q14247	SRC8	162	Y	SSGFGGKYGVQADRV	FALSE	FALSE	0.5156928871999655	FALSE	Y	Y	0.999753	0.509	0.248	0.041	0.0685
P04629	High affinity nerve growth factor receptor	NTRK1	Q14247-Y178	Q14247	SRC8	178	Y	KSAVGFDYQGKTEKH	FALSE	FALSE	0.5175500300571083	FALSE	Y	Y	0.999748	0.509	0.248	0.041	0.0685
P04629	High affinity nerve growth factor receptor	NTRK1	Q14247-Y191	Q14247	SRC8	191	Y	KHESQRDYSKGFGGK	FALSE	FALSE	0.5135624524173568	FALSE	Y	Y	0.999769	0.509	0.248	0.041	0.0685
P04629	High affinity nerve growth factor receptor	NTRK1	Q14247-Y199	Q14247	SRC8	199	Y	SKGFGGKYGIDKDKV	FALSE	FALSE	0.5089445487235916	FALSE	Y	Y	0.999873	0.509	0.248	0.041	0.0685
P04629	High affinity nerve growth factor receptor	NTRK1	Q14247-Y215	Q14247	SRC8	215	Y	KSAVGFEYQGKTEKH	FALSE	FALSE	0.519576842827671	FALSE	Y	Y	0.999745	0.509	0.248	0.041	0.0685
P04629	High affinity nerve growth factor receptor	NTRK1	Q14247-Y228	Q14247	SRC8	228	Y	KHESQKDYVKGFGGK	FALSE	FALSE	0.5125335545715447	FALSE	Y	Y	0.999901	0.509	0.248	0.041	0.0685
P04629	High affinity nerve growth factor receptor	NTRK1	Q14247-Y265	Q14247	SRC8	265	Y	LHESQKDYKTGFGGK	FALSE	FALSE	0.5099833576838462	FALSE	Y	Y	0.999912	0.509	0.248	0.041	0.0685
P04629	High affinity nerve growth factor receptor	NTRK1	Q14247-Y289	Q14247	SRC8	289	Y	SAAVGFDYKEKLAKH	FALSE	FALSE	0.5070923265013694	FALSE	Y	Y	0.999888	0.509	0.248	0.041	0.0685
P04629	High affinity nerve growth factor receptor	NTRK1	Q14247-Y302	Q14247	SRC8	302	Y	KHESQQDYSKGFGGK	FALSE	FALSE	0.5064562461893185	FALSE	Y	Y	0.999831	0.509	0.248	0.041	0.0685
P04629	High affinity nerve growth factor receptor	NTRK1	Q14247-Y310	Q14247	SRC8	310	Y	SKGFGGKYGVQKDRM	FALSE	FALSE	0.5115032303163026	FALSE	Y	Y	0.999805	0.509	0.248	0.041	0.0685
P04629	High affinity nerve growth factor receptor	NTRK1	Q14247-Y334	Q14247	SRC8	334	Y	VTQVSSAYQKTVPVE	FALSE	FALSE	0.5102692746557366	FALSE	Y	Y	0.999356	0.509	0.248	0.041	0.0685
P04629	High affinity nerve growth factor receptor	NTRK1	Q14247-Y421	Q14247	SRC8	421	Y	RLPSSPVYEDAASFK	FALSE	FALSE	0.5117805763832788	FALSE	Y	Y	0.999542	0.509	0.248	0.041	0.0685
P04629	High affinity nerve growth factor receptor	NTRK1	Q14247-Y433	Q14247	SRC8	433	Y	SFKAELSYRGPVSGT	FALSE	FALSE	0.5097415196171362	FALSE	Y	Y	0.999176	0.509	0.248	0.041	0.0685
P04629	High affinity nerve growth factor receptor	NTRK1	Q14247-Y446	Q14247	SRC8	446	Y	GTEPEPVYSMEAADY	FALSE	FALSE	0.5053526079890699	FALSE	Y	Y	0.999477	0.509	0.248	0.041	0.0685
P04629	High affinity nerve growth factor receptor	NTRK1	Q14247-Y453	Q14247	SRC8	453	Y	YSMEAADYREASSQQ	FALSE	FALSE	0.5110748529504696	FALSE	Y	Y	0.999127	0.509	0.248	0.041	0.0685
P04629	High affinity nerve growth factor receptor	NTRK1	Q14247-Y464	Q14247	SRC8	464	Y	SSQQGLAYATEAVYE	FALSE	FALSE	0.5085994731928317	FALSE	Y	Y	0.999257	0.509	0.248	0.041	0.0685
P04629	High affinity nerve growth factor receptor	NTRK1	Q14247-Y470	Q14247	SRC8	470	Y	AYATEAVYESAEAPG	FALSE	FALSE	0.5151441572468596	FALSE	Y	Y	0.999682	0.509	0.248	0.041	0.0685
P04629	High affinity nerve growth factor receptor	NTRK1	Q14247-Y479	Q14247	SRC8	479	Y	SAEAPGHYPAEDSTY	FALSE	FALSE	0.5207404006332804	FALSE	Y	Y	0.998364	0.509	0.248	0.041	0.0685
P04629	High affinity nerve growth factor receptor	NTRK1	Q14247-Y486	Q14247	SRC8	486	Y	YPAEDSTYDEYENDL	FALSE	FALSE	0.5115032303163026	FALSE	Y	Y	0.999809	0.509	0.248	0.041	0.0685
P04629	High affinity nerve growth factor receptor	NTRK1	Q14247-Y538	Q14247	SRC8	538	Y	RGVCKGRYGLFPANY	FALSE	FALSE	0.5060526166401641	FALSE	Y	Y	0.999869	0.509	0.248	0.041	0.0685
P04629	High affinity nerve growth factor receptor	NTRK1	Q14247-Y545	Q14247	SRC8	545	Y	YGLFPANYVELRQ__	FALSE	FALSE	0.5055526166401642	FALSE	Y	Y	0.99986	0.509	0.248	0.041	0.0685
P04629	High affinity nerve growth factor receptor	NTRK1	Q14247-2-Y466	Q14247-2	SRC8-2	466	Y	TAVALYDYQAAGDDE	FALSE	FALSE	0.504120114991871	FALSE	Y	Y	0.999502	0.509	0.248	0.041	0.0685
P04629	High affinity nerve growth factor receptor	NTRK1	Q14254-Y124	Q14254	FLOT2	124	Y	TLTVEQIYQDRDQFA	FALSE	FALSE	0.637675910248265	FALSE	Y	Y	0.999604	0.575	0.242	0.052	0.0475
P04629	High affinity nerve growth factor receptor	NTRK1	Q14254-Y163	Q14254	FLOT2	163	Y	DVYDKVDYLSSLGKT	FALSE	FALSE	0.6255044192158757	FALSE	Y	Y	0.999757	0.575	0.242	0.052	0.0475
P04629	High affinity nerve growth factor receptor	NTRK1	Q14254-Y241	Q14254	FLOT2	241	Y	TAEAQLAYELQGARE	FALSE	FALSE	0.6469840334975646	FALSE	Y	Y	0.999538	0.575	0.242	0.052	0.0475
P04629	High affinity nerve growth factor receptor	NTRK1	Q14254-Y348	Q14254	FLOT2	348	Y	MKLKAEAYQKYGDAA	FALSE	FALSE	0.6281044192158758	FALSE	Y	Y	0.999745	0.575	0.242	0.052	0.0475
P04629	High affinity nerve growth factor receptor	NTRK1	Q14254-Y351	Q14254	FLOT2	351	Y	KAEAYQKYGDAAKMA	FALSE	FALSE	0.632177150707273	FALSE	Y	Y	0.999834	0.575	0.242	0.052	0.0475
P04629	High affinity nerve growth factor receptor	NTRK1	Q14289-Y402	Q14289	FAK2	402	Y	CSIESDIYAEIPDET	FALSE	FALSE	0.6223969451109398	TRUE	Y	Y	0.999537	0.547	0.58	0.041	0.083
P04629	High affinity nerve growth factor receptor	NTRK1	Q14289-Y418	Q14289	FAK2	418	Y	RRPGGPQYGIAREDV	FALSE	FALSE	0.6243339199008557	TRUE	Y	Y	0.999551	0.547	0.58	0.041	0.083
P04629	High affinity nerve growth factor receptor	NTRK1	Q14289-Y440	Q14289	FAK2	440	Y	EGFFGEVYEGVYTNH	FALSE	FALSE	0.6385752071029983	TRUE	Y	Y	0.999832	0.547	0.58	0.041	0.083
P04629	High affinity nerve growth factor receptor	NTRK1	Q14289-Y573	Q14289	FAK2	573	Y	GDFGLSRYIEDEDYY	FALSE	FALSE	0.636564095991887	TRUE	Y	Y	0.999821	0.547	0.58	0.041	0.083
P04629	High affinity nerve growth factor receptor	NTRK1	Q14289-Y579	Q14289	FAK2	579	Y	RYIEDEDYYKASVTR	FALSE	FALSE	0.633774989528949	TRUE	Y	Y	0.999795	0.547	0.58	0.041	0.083
P04629	High affinity nerve growth factor receptor	NTRK1	Q14289-Y580	Q14289	FAK2	580	Y	YIEDEDYYKASVTRL	FALSE	FALSE	0.6335544341561383	TRUE	Y	Y	0.999856	0.547	0.58	0.041	0.083
P04629	High affinity nerve growth factor receptor	NTRK1	Q14289-Y683	Q14289	FAK2	683	Y	VCSLSDVYQMEKDIA	FALSE	FALSE	0.62864624462768115	TRUE	Y	Y	0.9994	0.547	0.58	0.041	0.083
P04629	High affinity nerve growth factor receptor	NTRK1	Q14289-Y699	Q14289	FAK2	699	Y	EQERNARYRTPKILE	FALSE	FALSE	0.6299944790993027	TRUE	Y	Y	0.999106	0.547	0.58	0.041	0.083
P04629	High affinity nerve growth factor receptor	NTRK1	Q14289-Y722	Q14289	FAK2	722	Y	PKPSRPKYRPPPQTN	FALSE	FALSE	0.6262664455767611	TRUE	Y	Y	0.99886	0.547	0.58	0.041	0.083
P04629	High affinity nerve growth factor receptor	NTRK1	Q14289-Y756	Q14289	FAK2	756	Y	TLTSPMEYPSPVNSL	FALSE	FALSE	0.6445980801398246	TRUE	Y	Y	0.996761	0.547	0.58	0.041	0.083
P04629	High affinity nerve growth factor receptor	NTRK1	Q14289-Y819	Q14289	FAK2	819	Y	QKQMVEDYQWLRQEE	FALSE	FALSE	0.6275069357738717	TRUE	Y	Y	0.999674	0.547	0.58	0.041	0.083
P04629	High affinity nerve growth factor receptor	NTRK1	Q14289-Y834	Q14289	FAK2	834	Y	KSLDPMVYMNDKSPL	FALSE	FALSE	0.6243339199008557	TRUE	Y	Y	0.999581	0.547	0.58	0.041	0.083
P04629	High affinity nerve growth factor receptor	NTRK1	Q14289-Y849	Q14289	FAK2	849	Y	TPEKEVGYLEFTGPP	FALSE	FALSE	0.6243339199008557	TRUE	Y	Y	0.999554	0.547	0.58	0.041	0.083
P04629	High affinity nerve growth factor receptor	NTRK1	Q14289-Y881	Q14289	FAK2	881	Y	DRTDDLVYLNVMELV	FALSE	FALSE	0.6252783643453003	TRUE	Y	Y	0.999627	0.547	0.58	0.041	0.083
P04629	High affinity nerve growth factor receptor	NTRK1	Q14289-Y906	Q14289	FAK2	906	Y	CQLPPEGYVVVVKNV	FALSE	FALSE	0.632828381706173	TRUE	Y	Y	0.999798	0.547	0.58	0.041	0.083
P04629	High affinity nerve growth factor receptor	NTRK1	Q14318-Y232	Q14318	FKBP8	232	Y	RECGNAHYQRADFVL	FALSE	FALSE	0.5400972271317868	FALSE	Y	Y	0.999302	0.545	0.432	0.041	0.113
P04629	High affinity nerve growth factor receptor	NTRK1	Q14318-Y288	Q14318	FKBP8	288	Y	SQLKLDHYRAALRSC	FALSE	FALSE	0.5557578318425743	FALSE	Y	Y	0.998907	0.545	0.432	0.041	0.113
P04629	High affinity nerve growth factor receptor	NTRK1	Q14318-Y322	Q14318	FKBP8	322	Y	VLAQQGEYSEAIPIL	FALSE	FALSE	0.5362739285448931	FALSE	Y	Y	0.999541	0.545	0.432	0.041	0.113
P04629	High affinity nerve growth factor receptor	NTRK1	Q14318-Y364	Q14318	FKBP8	364	Y	RSTETALYRKMLGNP	FALSE	FALSE	0.5553601420735974	FALSE	Y	Y	0.998981	0.545	0.432	0.041	0.113
P04629	High affinity nerve growth factor receptor	NTRK1	Q14332-Y552	Q14332	FZD2	552	Y	LHSWRKFYTRLTNSR	FALSE	FALSE	0.7517507571277067	FALSE	Y	Y	0.999744	0.48	0.399	0.052	0.1155
P04629	High affinity nerve growth factor receptor	NTRK1	Q14416-Y734	Q14416	GRM2	734	Y	SMLGSLAYNVLLIAL	FALSE	FALSE	0.6984619242929294	FALSE	Y	Y	0.999553	0.555	0.305	0.052	0.063
P04629	High affinity nerve growth factor receptor	NTRK1	Q14416-Y745	Q14416	GRM2	745	Y	LIALCTLYAFKTRKC	FALSE	FALSE	0.6905590302581847	FALSE	Y	Y	0.999708	0.555	0.305	0.052	0.063
P04629	High affinity nerve growth factor receptor	NTRK1	Q14449-Y113	Q14449	GRB14	113	Y	KKQVIKVYSEDETSR	FALSE	FALSE	0.5752649380523172	FALSE	Y	Y	0.999817	0.623	0.287	0.041	0.064
P04629	High affinity nerve growth factor receptor	NTRK1	Q14457-Y229	Q14457	BECN1	229	Y	LDQEEAQYQREYSEF	FALSE	FALSE	0.6962853017047053	FALSE	Y	Y	0.999608	0.619	0.452	0.041	0.0525
P04629	High affinity nerve growth factor receptor	NTRK1	Q14457-Y233	Q14457	BECN1	233	Y	EAQYQREYSEFKRQQ	FALSE	FALSE	0.7046808841780265	FALSE	Y	Y	0.999728	0.619	0.452	0.041	0.0525
P04629	High affinity nerve growth factor receptor	NTRK1	Q14457-Y333	Q14457	BECN1	333	Y	QRYRLVPYGNHSYLE	FALSE	FALSE	0.7109992992395632	FALSE	Y	Y	0.999798	0.619	0.452	0.041	0.0525
P04629	High affinity nerve growth factor receptor	NTRK1	Q14457-Y352	Q14457	BECN1	352	Y	KSKELPLYCSGGLRF	FALSE	FALSE	0.6963369146079311	FALSE	Y	Y	0.999619	0.619	0.452	0.041	0.0525
P04629	High affinity nerve growth factor receptor	NTRK1	Q14563-Y410	Q14563	SEM3A	410	Y	ARSHPAMYNPVFPMN	FALSE	FALSE	0.6518070746418182	FALSE	Y	Y	0.999583	0.528	0.484	0.041	0.067
P04629	High affinity nerve growth factor receptor	NTRK1	Q14643-Y131	Q14643	ITPR1	131	Y	LHLKSNKYLTVNKRL	FALSE	FALSE	0.5038660394881509	FALSE	Y	Y	0.999691	0.546	0.358	0.041	0.0455
P04629	High affinity nerve growth factor receptor	NTRK1	Q14643-Y1144	Q14643	ITPR1	1144	Y	EKSELWVYKGQGPDE	FALSE	FALSE	0.508333308827302	FALSE	Y	Y	0.999719	0.546	0.358	0.041	0.0455
P04629	High affinity nerve growth factor receptor	NTRK1	Q14643-Y1401	Q14643	ITPR1	1401	Y	CTEGKNVYTEIKCNS	FALSE	FALSE	0.5024660394881509	FALSE	Y	Y	0.999665	0.546	0.358	0.041	0.0455
P04629	High affinity nerve growth factor receptor	NTRK1	Q14643-Y1606	Q14643	ITPR1	1606	Y	VLAASRDYRNIIERL	FALSE	FALSE	0.5069466039224425	FALSE	Y	Y	0.998761	0.546	0.358	0.041	0.0455
P04629	High affinity nerve growth factor receptor	NTRK1	Q14643-Y2275	Q14643	ITPR1	2275	Y	LRAQPVLYWCARNMS	FALSE	FALSE	0.5048156854944652	FALSE	Y	Y	0.999053	0.546	0.358	0.041	0.0455
P04629	High affinity nerve growth factor receptor	NTRK1	Q14680-Y4	Q14680	MELK	4	Y	____MKDYDELLKYY	FALSE	FALSE	0.5618083368432886	TRUE	Y	Y	0.999833	0.497	0.454	0.051	0.08800000000000001
P04629	High affinity nerve growth factor receptor	NTRK1	Q14680-Y163	Q14680	MELK	163	Y	KPKGNKDYHLQTCCG	FALSE	FALSE	0.5628083368432886	TRUE	Y	Y	0.99982	0.497	0.454	0.051	0.08800000000000001
P04629	High affinity nerve growth factor receptor	NTRK1	Q14680-Y226	Q14680	MELK	226	Y	KKIMRGKYDVPKWLS	FALSE	FALSE	0.5564940511290029	TRUE	Y	Y	0.999846	0.497	0.454	0.051	0.08800000000000001
P04629	High affinity nerve growth factor receptor	NTRK1	Q14680-Y267	Q14680	MELK	267	Y	HPWIMQDYNYPVEWQ	FALSE	FALSE	0.5663698319723814	TRUE	Y	Y	0.999591	0.497	0.454	0.051	0.08800000000000001
P04629	High affinity nerve growth factor receptor	NTRK1	Q14680-Y269	Q14680	MELK	269	Y	WIMQDYNYPVEWQSK	FALSE	FALSE	0.6044856677801864	TRUE	Y	Y	0.998305	0.497	0.454	0.051	0.08800000000000001
P04629	High affinity nerve growth factor receptor	NTRK1	Q14680-Y367	Q14680	MELK	367	Y	VTASDKNYVAGLIDY	FALSE	FALSE	0.5732185019899668	TRUE	Y	Y	0.999764	0.497	0.454	0.051	0.08800000000000001
P04629	High affinity nerve growth factor receptor	NTRK1	Q14680-Y427	Q14680	MELK	427	Y	LKNKENVYTPKSAVK	FALSE	FALSE	0.5694698319723814	TRUE	Y	Y	0.999662	0.497	0.454	0.051	0.08800000000000001
P04629	High affinity nerve growth factor receptor	NTRK1	Q14680-Y438	Q14680	MELK	438	Y	SAVKNEEYFMFPEPK	FALSE	FALSE	0.5774420541946036	TRUE	Y	Y	0.99946	0.497	0.454	0.051	0.08800000000000001
P04629	High affinity nerve growth factor receptor	NTRK1	Q14722-Y236	Q14722	KCAB1	236	Y	INQGMAMYWGTSRWS	FALSE	FALSE	0.6769175635316244	FALSE	Y	Y	0.999465	0.58	0.198	0.052	0.0525
P04629	High affinity nerve growth factor receptor	NTRK1	Q14738-Y74	Q14738	2A5D	74	Y	TQLSKIKYSGGPQIV	FALSE	FALSE	0.653535229456145	FALSE	Y	Y	0.999671	0.362	0.45	0.0515	0.104
P04629	High affinity nerve growth factor receptor	NTRK1	Q14738-Y451	Q14738	2A5D	451	Y	PIMFPALYRNSKSHW	FALSE	FALSE	0.6513558735179655	FALSE	Y	Y	0.999484	0.362	0.45	0.0515	0.104
P04629	High affinity nerve growth factor receptor	NTRK1	Q14738-Y488	Q14738	2A5D	488	Y	FDDCTQQYKAEKQKG	FALSE	FALSE	0.6808963594282487	FALSE	Y	Y	0.999896	0.362	0.45	0.0515	0.104
P04629	High affinity nerve growth factor receptor	NTRK1	Q14738-Y519	Q14738	2A5D	519	Y	LARLNPQYPMFRAPP	FALSE	FALSE	0.648729597098037	FALSE	Y	Y	0.997916	0.362	0.45	0.0515	0.104
P04629	High affinity nerve growth factor receptor	NTRK1	Q14738-Y532	Q14738	2A5D	532	Y	PPPLPPVYSMETETP	FALSE	FALSE	0.6449915878036796	FALSE	Y	Y	0.99934	0.362	0.45	0.0515	0.104
P04629	High affinity nerve growth factor receptor	NTRK1	Q14738-Y580	Q14738	2A5D	580	Y	SELPQDVYTIKALEA	FALSE	FALSE	0.6505545914666834	FALSE	Y	Y	0.999571	0.362	0.45	0.0515	0.104
P04629	High affinity nerve growth factor receptor	NTRK1	Q14765-Y288	Q14765	STAT4	288	Y	EQSTKMTYEGDPIPM	FALSE	FALSE	0.5510375651343242	FALSE	Y	Y	0.999742	0.327	0.334	0.041	0.0825
P04629	High affinity nerve growth factor receptor	NTRK1	Q14765-Y645	Q14765	STAT4	645	Y	FADILRDYKVIMAEN	FALSE	FALSE	0.5434693300912323	FALSE	Y	Y	0.999805	0.327	0.334	0.041	0.0825
P04629	High affinity nerve growth factor receptor	NTRK1	Q14765-Y693	Q14765	STAT4	693	Y	TERGDKGYVPSVFIP	FALSE	FALSE	0.5515635233084007	FALSE	Y	Y	0.999691	0.327	0.334	0.041	0.0825
P04629	High affinity nerve growth factor receptor	NTRK1	Q14765-Y745	Q14765	STAT4	745	Y	ETAMKSPYSAE____	FALSE	FALSE	0.5531050058941609	FALSE	Y	Y	0.999432	0.327	0.334	0.041	0.0825
P04629	High affinity nerve growth factor receptor	NTRK1	Q14790-S16	Q14790	CASP8	16	S	DIGEQLDSEDLASLK	FALSE	FALSE	0.5048922795234959	FALSE	Y	S/T	4.50006e-9	0.574	0.466	0.041	0.0525
P04629	High affinity nerve growth factor receptor	NTRK1	Q14790-S21	Q14790	CASP8	21	S	LDSEDLASLKFLSLD	FALSE	FALSE	0.5055993502305666	FALSE	Y	S/T	2.65515e-9	0.574	0.466	0.041	0.0525
P04629	High affinity nerve growth factor receptor	NTRK1	Q14790-S26	Q14790	CASP8	26	S	LASLKFLSLDYIPQR	FALSE	FALSE	0.5048922795234959	FALSE	Y	S/T	4.1684e-9	0.574	0.466	0.041	0.0525
P04629	High affinity nerve growth factor receptor	NTRK1	Q14790-S113	Q14790	CASP8	113	S	YQISEEVSRSELRSF	FALSE	FALSE	0.5115993502305666	FALSE	Y	S/T	1.81971e-9	0.574	0.466	0.041	0.0525
P04629	High affinity nerve growth factor receptor	NTRK1	Q14790-S192	Q14790	CASP8	192	S	RSSSLEGSPDEFSNG	FALSE	FALSE	0.5010545071226172	FALSE	Y	S/T	4.18949e-10	0.574	0.466	0.041	0.0525
P04629	High affinity nerve growth factor receptor	NTRK1	Q14790-S209	Q14790	CASP8	209	S	LCGVMTISDSPREQD	FALSE	FALSE	0.5055993502305666	FALSE	Y	S/T	2.99081e-9	0.574	0.466	0.041	0.0525
P04629	High affinity nerve growth factor receptor	NTRK1	Q14790-S211	Q14790	CASP8	211	S	GVMTISDSPREQDSE	FALSE	FALSE	0.5010545071226172	FALSE	Y	S/T	3.8504e-10	0.574	0.466	0.041	0.0525
P04629	High affinity nerve growth factor receptor	NTRK1	Q14790-S219	Q14790	CASP8	219	S	PREQDSESQTLDKVY	FALSE	FALSE	0.5075993502305666	FALSE	Y	S/T	2.25357e-9	0.574	0.466	0.041	0.0525
P04629	High affinity nerve growth factor receptor	NTRK1	Q14790-S305	Q14790	CASP8	305	S	IYQLMDHSNMDCFIC	FALSE	FALSE	0.5048922795234959	FALSE	Y	S/T	4.50736e-9	0.574	0.466	0.041	0.0525
P04629	High affinity nerve growth factor receptor	NTRK1	Q14790-S347	Q14790	CASP8	347	S	FTGLKCPSLAGKPKV	FALSE	FALSE	0.5055993502305666	FALSE	Y	S/T	3.3991e-9	0.574	0.466	0.041	0.0525
P04629	High affinity nerve growth factor receptor	NTRK1	Q14790-S375	Q14790	CASP8	375	S	GIPVETDSEEQPYLE	FALSE	FALSE	0.5048922795234959	FALSE	Y	S/T	4.37638e-9	0.574	0.466	0.041	0.0525
P04629	High affinity nerve growth factor receptor	NTRK1	Q14790-S387	Q14790	CASP8	387	S	YLEMDLSSPQTRYIP	FALSE	FALSE	0.5088428490485335	FALSE	Y	S/T	8.58425e-10	0.574	0.466	0.041	0.0525
P04629	High affinity nerve growth factor receptor	NTRK1	Q14790-T263	Q14790	CASP8	263	T	SIRDRNGTHLDAGAL	FALSE	FALSE	0.5261163809030478	FALSE	Y	S/T	3.46889e-7	0.574	0.466	0.041	0.0525
P04629	High affinity nerve growth factor receptor	NTRK1	Q14790-T273	Q14790	CASP8	273	T	DAGALTTTFEELHFE	FALSE	FALSE	0.5256182784102755	FALSE	Y	S/T	1.27241e-7	0.574	0.466	0.041	0.0525
P04629	High affinity nerve growth factor receptor	NTRK1	Q14790-T373	Q14790	CASP8	373	T	QKGIPVETDSEEQPY	FALSE	FALSE	0.5304086970241272	FALSE	Y	S/T	3.16159e-7	0.574	0.466	0.041	0.0525
P04629	High affinity nerve growth factor receptor	NTRK1	Q14790-Y178	Q14790	CASP8	178	Y	LLKIINDYEEFSKER	FALSE	FALSE	0.646438694585088	FALSE	Y	Y	0.999809	0.574	0.466	0.041	0.0525
P04629	High affinity nerve growth factor receptor	NTRK1	Q14790-Y235	Q14790	CASP8	235	Y	MKSKPRGYCLIINNH	FALSE	FALSE	0.6429896038627554	FALSE	Y	Y	0.999723	0.574	0.466	0.041	0.0525
P04629	High affinity nerve growth factor receptor	NTRK1	Q14790-Y334	Q14790	CASP8	334	Y	DGQEAPIYELTSQFT	FALSE	FALSE	0.6436133383959388	FALSE	Y	Y	0.999767	0.574	0.466	0.041	0.0525
P04629	High affinity nerve growth factor receptor	NTRK1	Q14790-Y380	Q14790	CASP8	380	Y	TDSEEQPYLEMDLSS	FALSE	FALSE	0.6292529053952279	FALSE	Y	Y	0.999702	0.574	0.466	0.041	0.0525
P04629	High affinity nerve growth factor receptor	NTRK1	Q14790-Y448	Q14790	CASP8	448	Y	TILTEVNYEVSNKDD	FALSE	FALSE	0.646438694585088	FALSE	Y	Y	0.999802	0.574	0.466	0.041	0.0525
P04629	High affinity nerve growth factor receptor	NTRK1	Q14790-4-Y8	Q14790-4	CASP8-4	8	Y	MDFSRNLYDIGEQLD	FALSE	FALSE	0.5180111261996122	FALSE	Y	Y	0.999677	0.574	0.466	0.041	0.041
P04629	High affinity nerve growth factor receptor	NTRK1	Q14790-4-Y351	Q14790-4	CASP8-4	351	Y	DGQEAPIYELTSQFT	FALSE	FALSE	0.5049294490260965	FALSE	Y	Y	0.999584	0.574	0.466	0.041	0.041
P04629	High affinity nerve growth factor receptor	NTRK1	Q14790-4-Y465	Q14790-4	CASP8-4	465	Y	TILTEVNYEVSNKDD	FALSE	FALSE	0.5154423093522594	FALSE	Y	Y	0.999645	0.574	0.466	0.041	0.041
P04629	High affinity nerve growth factor receptor	NTRK1	Q14790-9-Y52	Q14790-9	CASP8-9	52	Y	PGKGGADYILLPFKK	FALSE	FALSE	0.6279957625380851	FALSE	Y	Y	0.99968	0.574	0.466	0.041	0.0525
P04629	High affinity nerve growth factor receptor	NTRK1	Q14814-Y117	Q14814	MEF2D	117	Y	SPLLEDKYRRASEEL	FALSE	FALSE	0.5270950820760187	FALSE	Y	Y	0.999537	0.392	0.324	0.041	0.0835
P04629	High affinity nerve growth factor receptor	NTRK1	Q14814-Y225	Q14814	MEF2D	225	Y	PSPVGNGYVSARASP	FALSE	FALSE	0.5270950820760187	FALSE	Y	Y	0.999555	0.392	0.324	0.041	0.0835
P04629	High affinity nerve growth factor receptor	NTRK1	Q14814-Y478	Q14814	MEF2D	478	Y	SSPAGGSYETGDRDD	FALSE	FALSE	0.5237617487426853	FALSE	Y	Y	0.999592	0.392	0.324	0.041	0.0835
P04629	High affinity nerve growth factor receptor	NTRK1	Q14832-Y743	Q14832	GRM3	743	Y	SMLISLTYDVILVIL	FALSE	FALSE	0.7003366730525262	FALSE	Y	Y	0.99971	0.508	0.284	0.052	0.063
P04629	High affinity nerve growth factor receptor	NTRK1	Q14832-Y754	Q14832	GRM3	754	Y	LVILCTVYAFKTRKC	FALSE	FALSE	0.7076868514995073	FALSE	Y	Y	0.999684	0.508	0.284	0.052	0.063
P04629	High affinity nerve growth factor receptor	NTRK1	Q14833-Y414	Q14833	GRM4	414	Y	QFVIDAVYAMGHALH	FALSE	FALSE	0.5108128002209341	FALSE	Y	Y	0.999802	0.592	0.386	0.041	0.041
P04629	High affinity nerve growth factor receptor	NTRK1	Q14833-Y555	Q14833	GRM4	555	Y	YQYQVDRYTCKTCPY	FALSE	FALSE	0.5138322396321489	FALSE	Y	Y	0.999822	0.592	0.386	0.041	0.041
P04629	High affinity nerve growth factor receptor	NTRK1	Q14956-Y37	Q14956	GPNMB	37	Y	GNERPSAYMREHNQL	FALSE	FALSE	0.5511940602345909	FALSE	Y	Y	0.999615	0.639	0.45	0.041	0.041
P04629	High affinity nerve growth factor receptor	NTRK1	Q14956-Y220	Q14956	GPNMB	220	Y	YRRHGRAYVPIAQVK	FALSE	FALSE	0.5501216399281785	FALSE	Y	Y	0.999606	0.639	0.45	0.041	0.041
P04629	High affinity nerve growth factor receptor	NTRK1	Q14956-Y230	Q14956	GPNMB	230	Y	IAQVKDVYVVTDQIP	FALSE	FALSE	0.5559626634067303	FALSE	Y	Y	0.99967	0.639	0.45	0.041	0.041
P04629	High affinity nerve growth factor receptor	NTRK1	Q14964-Y114	Q14964	RB39A	114	Y	WLEEAKMYVQPFRIV	FALSE	FALSE	0.5549292637650679	FALSE	Y	Y	0.999848	0.545	0.188	0.051	0.1005
P04629	High affinity nerve growth factor receptor	NTRK1	Q15036-S38	Q15036	SNX17	38	S	LHCRVRYSQLLGLHE	FALSE	FALSE	0.6783422858636301	FALSE	Y	S/T	4.44045e-9	0.732	0.322	0.0515	0.1885
P04629	High affinity nerve growth factor receptor	NTRK1	Q15036-S255	Q15036	SNX17	255	S	KSLQEKVSKKEFLRL	FALSE	FALSE	0.6783422858636301	FALSE	Y	S/T	4.43441e-9	0.732	0.322	0.0515	0.1885
P04629	High affinity nerve growth factor receptor	NTRK1	Q15036-S312	Q15036	SNX17	312	S	GQQLREGSFRVTRMR	FALSE	FALSE	0.6766065715779158	FALSE	Y	S/T	4.09258e-9	0.732	0.322	0.0515	0.1885
P04629	High affinity nerve growth factor receptor	NTRK1	Q15036-S325	Q15036	SNX17	325	S	MRCWRVTSSVPLPSG	FALSE	FALSE	0.6501503863395929	FALSE	Y	S/T	2.99371e-9	0.732	0.322	0.0515	0.1885
P04629	High affinity nerve growth factor receptor	NTRK1	Q15036-S326	Q15036	SNX17	326	S	RCWRVTSSVPLPSGS	FALSE	FALSE	0.6896426541877553	FALSE	Y	S/T	6.42657e-9	0.732	0.322	0.0515	0.1885
P04629	High affinity nerve growth factor receptor	NTRK1	Q15036-S331	Q15036	SNX17	331	S	TSSVPLPSGSTSSPG	FALSE	FALSE	0.6400191795057142	FALSE	Y	S/T	2.67341e-9	0.732	0.322	0.0515	0.1885
P04629	High affinity nerve growth factor receptor	NTRK1	Q15036-S333	Q15036	SNX17	333	S	SVPLPSGSTSSPGRG	FALSE	FALSE	0.6783422858636301	FALSE	Y	S/T	4.38686e-9	0.732	0.322	0.0515	0.1885
P04629	High affinity nerve growth factor receptor	NTRK1	Q15036-S335	Q15036	SNX17	335	S	PLPSGSTSSPGRGRG	FALSE	FALSE	0.673687804070913	FALSE	Y	S/T	3.62245e-9	0.732	0.322	0.0515	0.1885
P04629	High affinity nerve growth factor receptor	NTRK1	Q15036-S336	Q15036	SNX17	336	S	LPSGSTSSPGRGRGE	FALSE	FALSE	0.6083517496731317	FALSE	Y	S/T	8.81528e-10	0.732	0.322	0.0515	0.1885
P04629	High affinity nerve growth factor receptor	NTRK1	Q15036-S388	Q15036	SNX17	388	S	DELMVKKSGGSIRKM	FALSE	FALSE	0.6783422858636301	FALSE	Y	S/T	4.83269e-9	0.732	0.322	0.0515	0.1885
P04629	High affinity nerve growth factor receptor	NTRK1	Q15036-S407	Q15036	SNX17	407	S	VGGTLRRSDSQQAVK	FALSE	FALSE	0.6315421554359514	FALSE	Y	S/T	2.13384e-9	0.732	0.322	0.0515	0.1885
P04629	High affinity nerve growth factor receptor	NTRK1	Q15036-S409	Q15036	SNX17	409	S	GTLRRSDSQQAVKSP	FALSE	FALSE	0.6228345630283588	FALSE	Y	S/T	1.36261e-9	0.732	0.322	0.0515	0.1885
P04629	High affinity nerve growth factor receptor	NTRK1	Q15036-S415	Q15036	SNX17	415	S	DSQQAVKSPPLLESP	FALSE	FALSE	0.6176218646156605	FALSE	Y	S/T	9.62733e-10	0.732	0.322	0.0515	0.1885
P04629	High affinity nerve growth factor receptor	NTRK1	Q15036-S421	Q15036	SNX17	421	S	KSPPLLESPDATRES	FALSE	FALSE	0.59681601461726	FALSE	Y	S/T	4.31803e-10	0.732	0.322	0.0515	0.1885
P04629	High affinity nerve growth factor receptor	NTRK1	Q15036-S428	Q15036	SNX17	428	S	SPDATRESMVKLSSK	FALSE	FALSE	0.6570614974507039	FALSE	Y	S/T	3.48254e-9	0.732	0.322	0.0515	0.1885
P04629	High affinity nerve growth factor receptor	NTRK1	Q15036-S434	Q15036	SNX17	434	S	ESMVKLSSKLSAVSL	FALSE	FALSE	0.6400191795057142	FALSE	Y	S/T	2.46155e-9	0.732	0.322	0.0515	0.1885
P04629	High affinity nerve growth factor receptor	NTRK1	Q15036-S437	Q15036	SNX17	437	S	VKLSSKLSAVSLRGI	FALSE	FALSE	0.6501503863395929	FALSE	Y	S/T	3.05555e-9	0.732	0.322	0.0515	0.1885
P04629	High affinity nerve growth factor receptor	NTRK1	Q15036-S440	Q15036	SNX17	440	S	SSKLSAVSLRGIGSP	FALSE	FALSE	0.6295421554359514	FALSE	Y	S/T	2.07241e-9	0.732	0.322	0.0515	0.1885
P04629	High affinity nerve growth factor receptor	NTRK1	Q15036-S446	Q15036	SNX17	446	S	VSLRGIGSPSTDASA	FALSE	FALSE	0.6020585165904249	FALSE	Y	S/T	5.10986e-10	0.732	0.322	0.0515	0.1885
P04629	High affinity nerve growth factor receptor	NTRK1	Q15036-S454	Q15036	SNX17	454	S	PSTDASASDVHGNFA	FALSE	FALSE	0.6749449469280558	FALSE	Y	S/T	3.87373e-9	0.732	0.322	0.0515	0.1885
P04629	High affinity nerve growth factor receptor	NTRK1	Q15036-T324	Q15036	SNX17	324	T	RMRCWRVTSSVPLPS	FALSE	FALSE	0.7191104107307292	FALSE	Y	S/T	2.06879e-7	0.732	0.322	0.0515	0.1885
P04629	High affinity nerve growth factor receptor	NTRK1	Q15036-T334	Q15036	SNX17	334	T	VPLPSGSTSSPGRGR	FALSE	FALSE	0.7287317324399102	FALSE	Y	S/T	2.66887e-7	0.732	0.322	0.0515	0.1885
P04629	High affinity nerve growth factor receptor	NTRK1	Q15036-T403	Q15036	SNX17	403	T	LRRRVGGTLRRSDSQ	FALSE	FALSE	0.6951616805719992	FALSE	Y	S/T	1.467e-7	0.732	0.322	0.0515	0.1885
P04629	High affinity nerve growth factor receptor	NTRK1	Q15036-T425	Q15036	SNX17	425	T	LLESPDATRESMVKL	FALSE	FALSE	0.6867216529667541	FALSE	Y	S/T	8.83651e-8	0.732	0.322	0.0515	0.1885
P04629	High affinity nerve growth factor receptor	NTRK1	Q15036-T449	Q15036	SNX17	449	T	RGIGSPSTDASASDV	FALSE	FALSE	0.7073254900958085	FALSE	Y	S/T	1.68738e-7	0.732	0.322	0.0515	0.1885
P04629	High affinity nerve growth factor receptor	NTRK1	Q15036-Y37	Q15036	SNX17	37	Y	VLHCRVRYSQLLGLH	FALSE	FALSE	0.9223397157999372	FALSE	Y	Y	0.999788	0.732	0.322	0.0515	0.1885
P04629	High affinity nerve growth factor receptor	NTRK1	Q15036-Y51	Q15036	SNX17	51	Y	HEQLRKEYGANVLPA	FALSE	FALSE	0.920552787695362	FALSE	Y	Y	0.999815	0.732	0.322	0.0515	0.1885
P04629	High affinity nerve growth factor receptor	NTRK1	Q15036-Y82	Q15036	SNX17	82	Y	RREQLEKYMQAVRQD	FALSE	FALSE	0.906828393376231	FALSE	Y	Y	0.999865	0.732	0.322	0.0515	0.1885
P04629	High affinity nerve growth factor receptor	NTRK1	Q15058-Y67	Q15058	KIF14	67	Y	VRDINRTYVISASRK	FALSE	FALSE	0.7583203761489876	FALSE	Y	Y	0.999824	0.461	0.41	0.051	0.08900000000000001
P04629	High affinity nerve growth factor receptor	NTRK1	Q15058-Y196	Q15058	KIF14	196	Y	EMMADKKYKETFSAP	FALSE	FALSE	0.7605842733822548	FALSE	Y	Y	0.999908	0.461	0.41	0.051	0.08900000000000001
P04629	High affinity nerve growth factor receptor	NTRK1	Q15058-Y255	Q15058	KIF14	255	Y	VLGTGNLYHRSIGKE	FALSE	FALSE	0.7528691958478073	FALSE	Y	Y	0.999843	0.461	0.41	0.051	0.08900000000000001
P04629	High affinity nerve growth factor receptor	NTRK1	Q15058-Y1023	Q15058	KIF14	1023	Y	QHLEQEIYVNKKRLE	FALSE	FALSE	0.7607843649573462	FALSE	Y	Y	0.999887	0.461	0.41	0.051	0.08900000000000001
P04629	High affinity nerve growth factor receptor	NTRK1	Q15058-Y1107	Q15058	KIF14	1107	Y	ISSKLKTYYVFGRHD	FALSE	FALSE	0.7638688887668701	FALSE	Y	Y	0.999906	0.461	0.41	0.051	0.08900000000000001
P04629	High affinity nerve growth factor receptor	NTRK1	Q15058-Y1230	Q15058	KIF14	1230	Y	MDKSSTIYSNSAESF	FALSE	FALSE	0.7497358017128111	FALSE	Y	Y	0.999713	0.461	0.41	0.051	0.08900000000000001
P04629	High affinity nerve growth factor receptor	NTRK1	Q15058-Y1275	Q15058	KIF14	1275	Y	INSFLKIYNGLFAIS	FALSE	FALSE	0.7544525291811406	FALSE	Y	Y	0.999858	0.461	0.41	0.051	0.08900000000000001
P04629	High affinity nerve growth factor receptor	NTRK1	Q15058-Y1490	Q15058	KIF14	1490	Y	VQEENFEYQDFKRMV	FALSE	FALSE	0.7588861027527672	FALSE	Y	Y	0.999798	0.461	0.41	0.051	0.08900000000000001
P04629	High affinity nerve growth factor receptor	NTRK1	Q15058-Y1626	Q15058	KIF14	1626	Y	KGVPKRVYELHGSSP	FALSE	FALSE	0.7515358625144739	FALSE	Y	Y	0.99984	0.461	0.41	0.051	0.08900000000000001
P04629	High affinity nerve growth factor receptor	NTRK1	Q15075-Y286	Q15075	EEA1	286	Y	GPQEVAVYVQELQKL	FALSE	FALSE	0.5455478826609954	FALSE	Y	Y	0.999696	0.651	0.11	0.041	0.151
P04629	High affinity nerve growth factor receptor	NTRK1	Q15075-Y1021	Q15075	EEA1	1021	Y	ISVLQNNYEKSQETF	FALSE	FALSE	0.5455478826609954	FALSE	Y	Y	0.999696	0.651	0.11	0.041	0.151
P04629	High affinity nerve growth factor receptor	NTRK1	Q15078-Y11	Q15078	CD5R1	11	Y	VLSLSPSYRKATLFE	FALSE	FALSE	0.7518565236310737	FALSE	Y	Y	0.998517	0.611	0.532	0.0505	0.151
P04629	High affinity nerve growth factor receptor	NTRK1	Q15078-Y234	Q15078	CD5R1	234	Y	LTCLYLSYSYMGNEI	FALSE	FALSE	0.7591900018188742	FALSE	Y	Y	0.999708	0.611	0.532	0.0505	0.151
P04629	High affinity nerve growth factor receptor	NTRK1	Q15111-Y131	Q15111	PLCL1	131	Y	VRPNSRIYNRFFTLD	FALSE	FALSE	0.7097866375977621	FALSE	Y	Y	0.999437	0.474	0.348	0.0515	0.113
P04629	High affinity nerve growth factor receptor	NTRK1	Q15111-Y431	Q15111	PLCL1	431	Y	GPADINGYIRALKMG	FALSE	FALSE	0.7171075123166936	FALSE	Y	Y	0.999826	0.474	0.348	0.0515	0.113
P04629	High affinity nerve growth factor receptor	NTRK1	Q15111-Y572	Q15111	PLCL1	572	Y	SRRMSVDYNGEQKQI	FALSE	FALSE	0.7081092442874968	FALSE	Y	Y	0.99931	0.474	0.348	0.0515	0.113
P04629	High affinity nerve growth factor receptor	NTRK1	Q15111-Y597	Q15111	PLCL1	597	Y	SICKSVQYRDFELSM	FALSE	FALSE	0.7071199709310952	FALSE	Y	Y	0.999377	0.474	0.348	0.0515	0.113
P04629	High affinity nerve growth factor receptor	NTRK1	Q15111-Y634	Q15111	PLCL1	634	Y	YPEDFVNYNKKFLSR	FALSE	FALSE	0.7134046165757685	FALSE	Y	Y	0.999706	0.474	0.348	0.0515	0.113
P04629	High affinity nerve growth factor receptor	NTRK1	Q15111-Y872	Q15111	PLCL1	872	Y	MGKKVREYTMLRNIG	FALSE	FALSE	0.7145866375977621	FALSE	Y	Y	0.999526	0.474	0.348	0.0515	0.113
P04629	High affinity nerve growth factor receptor	NTRK1	Q15139-Y95	Q15139	KPCD1	95	Y	KFPECGFYGMYDKIL	FALSE	FALSE	0.567733861506562	TRUE	Y	Y	0.999751	0.509	0.564	0.041	0.041
P04629	High affinity nerve growth factor receptor	NTRK1	Q15139-Y432	Q15139	KPCD1	432	Y	KEGWMVHYTSKDTLR	FALSE	FALSE	0.56777805532444	TRUE	Y	Y	0.999685	0.509	0.564	0.041	0.041
P04629	High affinity nerve growth factor receptor	NTRK1	Q15139-Y443	Q15139	KPCD1	443	Y	DTLRKRHYWRLDSKC	FALSE	FALSE	0.5658929496255191	TRUE	Y	Y	0.999213	0.509	0.564	0.041	0.041
P04629	High affinity nerve growth factor receptor	NTRK1	Q15139-Y463	Q15139	KPCD1	463	Y	NDTGSRYYKEIPLSE	FALSE	FALSE	0.5667647899156701	TRUE	Y	Y	0.999812	0.509	0.564	0.041	0.041
P04629	High affinity nerve growth factor receptor	NTRK1	Q15139-Y502	Q15139	KPCD1	502	Y	TTANVVYYVGENVVN	FALSE	FALSE	0.5669870121378924	TRUE	Y	Y	0.999814	0.509	0.564	0.041	0.041
P04629	High affinity nerve growth factor receptor	NTRK1	Q15139-Y749	Q15139	KPCD1	749	Y	SVVGTPAYLAPEVLR	FALSE	FALSE	0.5697062604526452	TRUE	Y	Y	0.999623	0.509	0.564	0.041	0.041
P04629	High affinity nerve growth factor receptor	NTRK1	Q15147-Y721	Q15147	PLCB4	721	Y	SDKKIGTYVEVDMYG	FALSE	FALSE	0.6164497405660949	FALSE	Y	Y	0.999806	0.431	0.293	0.045	0.113
P04629	High affinity nerve growth factor receptor	NTRK1	Q15172-Y474	Q15172	2A5A	474	Y	LEKQNSAYNMHSILS	FALSE	FALSE	0.7566198026183982	FALSE	Y	Y	0.999226	0.433	0.37	0.0515	0.0985
P04629	High affinity nerve growth factor receptor	NTRK1	Q15173-Y52	Q15173	2A5B	52	Y	HSSSQFRYQSNQQEL	FALSE	FALSE	0.6718434021475824	FALSE	Y	Y	0.999364	0.404	0.471	0.0515	0.0985
P04629	High affinity nerve growth factor receptor	NTRK1	Q15173-Y126	Q15173	2A5B	126	Y	GVLIEPVYPDIIRMI	FALSE	FALSE	0.6745181388327958	FALSE	Y	Y	0.998578	0.404	0.471	0.0515	0.0985
P04629	High affinity nerve growth factor receptor	NTRK1	Q15198-Y233	Q15198	PGFRL	233	Y	DMKRGFVYLQPHSEH	FALSE	FALSE	0.7269554343021658	FALSE	Y	Y	0.999462	0.346	0.315	0.041	0.1725
P04629	High affinity nerve growth factor receptor	NTRK1	Q15256-Y44	Q15256	PTPRR	44	Y	SGKPVFIYKHSQDIE	FALSE	FALSE	0.71126295458369	FALSE	Y	Y	0.999788	0.468	0.328	0.0515	0.1255
P04629	High affinity nerve growth factor receptor	NTRK1	Q15256-Y62	Q15256	PTPRR	62	Y	DIAPQKIYRHSYHSS	FALSE	FALSE	0.709002119797987	FALSE	Y	Y	0.999515	0.468	0.328	0.0515	0.1255
P04629	High affinity nerve growth factor receptor	NTRK1	Q15256-Y370	Q15256	PTPRR	370	Y	REKVAMEYLQSASRI	FALSE	FALSE	0.7011211674170345	FALSE	Y	Y	0.99937	0.468	0.328	0.0515	0.1255
P04629	High affinity nerve growth factor receptor	NTRK1	Q15256-Y504	Q15256	PTPRR	504	Y	KNEKCVLYWPEKRGI	FALSE	FALSE	0.707561948857816	FALSE	Y	Y	0.999565	0.468	0.328	0.0515	0.1255
P04629	High affinity nerve growth factor receptor	NTRK1	Q15256-Y547	Q15256	PTPRR	547	Y	HTQHVKHYWYTSWPD	FALSE	FALSE	0.7075206222549699	FALSE	Y	Y	0.999679	0.468	0.328	0.0515	0.1255
P04629	High affinity nerve growth factor receptor	NTRK1	Q15257-Y223	Q15257	PTPA	223	Y	VFKVFNRYLEVMRKL	FALSE	FALSE	0.5777903603807039	FALSE	Y	Y	0.999759	0.398	0.253	0.051	0.052
P04629	High affinity nerve growth factor receptor	NTRK1	Q15262-Y805	Q15262	PTPRK	805	Y	VNAMDRSYADQSTLH	FALSE	FALSE	0.6507622394859268	FALSE	Y	Y	0.999308	0.556	0.41	0.0515	0.1005
P04629	High affinity nerve growth factor receptor	NTRK1	Q15262-Y831	Q15262	PTPRK	831	Y	QHNFSPRYENHSATA	FALSE	FALSE	0.6555747365812958	FALSE	Y	Y	0.99952	0.556	0.41	0.0515	0.1005
P04629	High affinity nerve growth factor receptor	NTRK1	Q15262-Y849	Q15262	PTPRK	849	Y	RLLDVPRYLCEGTES	FALSE	FALSE	0.6556670013906886	FALSE	Y	Y	0.999234	0.556	0.41	0.0515	0.1005
P04629	High affinity nerve growth factor receptor	NTRK1	Q15262-Y858	Q15262	PTPRK	858	Y	CEGTESPYQTGQLHP	FALSE	FALSE	0.6556045013906886	FALSE	Y	Y	0.999098	0.556	0.41	0.0515	0.1005
P04629	High affinity nerve growth factor receptor	NTRK1	Q15262-Y916	Q15262	PTPRK	916	Y	QNRAKNRYGNIIAYD	FALSE	FALSE	0.6790136535792918	FALSE	Y	Y	0.999802	0.556	0.41	0.0515	0.1005
P04629	High affinity nerve growth factor receptor	NTRK1	Q15262-Y922	Q15262	PTPRK	922	Y	RYGNIIAYDHSRVIL	FALSE	FALSE	0.668916492635954	FALSE	Y	Y	0.999753	0.556	0.41	0.0515	0.1005
P04629	High affinity nerve growth factor receptor	NTRK1	Q15262-Y940	Q15262	PTPRK	940	Y	EDDPSSDYINANYID	FALSE	FALSE	0.6737192091348475	FALSE	Y	Y	0.999782	0.556	0.41	0.0515	0.1005
P04629	High affinity nerve growth factor receptor	NTRK1	Q15262-Y945	Q15262	PTPRK	945	Y	SDYINANYIDGYQRP	FALSE	FALSE	0.680219721847307	FALSE	Y	Y	0.999813	0.556	0.41	0.0515	0.1005
P04629	High affinity nerve growth factor receptor	NTRK1	Q15262-Y1158	Q15262	PTPRK	1158	Y	VCEFKAAYFDMIRID	FALSE	FALSE	0.6457993306147134	FALSE	Y	Y	0.999656	0.556	0.41	0.0515	0.1005
P04629	High affinity nerve growth factor receptor	NTRK1	Q15262-Y1294	Q15262	PTPRK	1294	Y	PEEGMLRYGPIQVEC	FALSE	FALSE	0.6671164926359541	FALSE	Y	Y	0.999734	0.556	0.41	0.0515	0.1005
P04629	High affinity nerve growth factor receptor	NTRK1	Q15303-Y157	Q15303	ERBB4	157	Y	DQNKFLCYADTIHWQ	FALSE	FALSE	0.7271071001304892	TRUE	Y	Y	0.999548	0.566	0.604	0.065	0.0715
P04629	High affinity nerve growth factor receptor	NTRK1	Q15303-Y733	Q15303	ERBB4	733	Y	SGAFGTVYKGIWVPE	FALSE	FALSE	0.7329481184430545	TRUE	Y	Y	0.999764	0.566	0.604	0.065	0.0715
P04629	High affinity nerve growth factor receptor	NTRK1	Q15303-Y875	Q15303	ERBB4	875	Y	LEGDEKEYNADGGKM	FALSE	FALSE	0.7337481184430545	TRUE	Y	Y	0.999776	0.566	0.604	0.065	0.0715
P04629	High affinity nerve growth factor receptor	NTRK1	Q15303-Y984	Q15303	ERBB4	984	Y	MARDPQRYLVIQGDD	FALSE	FALSE	0.7271071001304892	TRUE	Y	Y	0.999553	0.566	0.604	0.065	0.0715
P04629	High affinity nerve growth factor receptor	NTRK1	Q15303-Y1022	Q15303	ERBB4	1022	Y	DMMDAEEYLVPQAFN	FALSE	FALSE	0.7264404334638225	TRUE	Y	Y	0.999508	0.566	0.604	0.065	0.0715
P04629	High affinity nerve growth factor receptor	NTRK1	Q15303-Y1035	Q15303	ERBB4	1035	Y	FNIPPPIYTSRARID	FALSE	FALSE	0.7390862981254767	TRUE	Y	Y	0.999268	0.566	0.604	0.065	0.0715
P04629	High affinity nerve growth factor receptor	NTRK1	Q15303-Y1056	Q15303	ERBB4	1056	Y	GHSPPPAYTPMSGNQ	FALSE	FALSE	0.7304023382257272	TRUE	Y	Y	0.999444	0.566	0.604	0.065	0.0715
P04629	High affinity nerve growth factor receptor	NTRK1	Q15303-Y1066	Q15303	ERBB4	1066	Y	MSGNQFVYRDGGFAA	FALSE	FALSE	0.7339383449091024	TRUE	Y	Y	0.999037	0.566	0.604	0.065	0.0715
P04629	High affinity nerve growth factor receptor	NTRK1	Q15303-Y1081	Q15303	ERBB4	1081	Y	EQGVSVPYRAPTSTI	FALSE	FALSE	0.7362335830043405	TRUE	Y	Y	0.998907	0.566	0.604	0.065	0.0715
P04629	High affinity nerve growth factor receptor	NTRK1	Q15303-Y1128	Q15303	ERBB4	1128	Y	EDSSTQRYSADPTVF	FALSE	FALSE	0.7266626556860447	TRUE	Y	Y	0.999515	0.566	0.604	0.065	0.0715
P04629	High affinity nerve growth factor receptor	NTRK1	Q15303-Y1150	Q15303	ERBB4	1150	Y	GELDEEGYMTPMRDK	FALSE	FALSE	0.7294465311414673	TRUE	Y	Y	0.999707	0.566	0.604	0.065	0.0715
P04629	High affinity nerve growth factor receptor	NTRK1	Q15303-Y1162	Q15303	ERBB4	1162	Y	RDKPKQEYLNPVEEN	FALSE	FALSE	0.7271071001304892	TRUE	Y	Y	0.999542	0.566	0.604	0.065	0.0715
P04629	High affinity nerve growth factor receptor	NTRK1	Q15303-Y1188	Q15303	ERBB4	1188	Y	QALDNPEYHNASNGP	FALSE	FALSE	0.7304023382257272	TRUE	Y	Y	0.99943	0.566	0.604	0.065	0.0715
P04629	High affinity nerve growth factor receptor	NTRK1	Q15303-Y1202	Q15303	ERBB4	1202	Y	PPKAEDEYVNEPLYL	FALSE	FALSE	0.7226142429876321	TRUE	Y	Y	0.999635	0.566	0.604	0.065	0.0715
P04629	High affinity nerve growth factor receptor	NTRK1	Q15303-Y1208	Q15303	ERBB4	1208	Y	EYVNEPLYLNTFANT	FALSE	FALSE	0.7339383449091024	TRUE	Y	Y	0.999043	0.566	0.604	0.065	0.0715
P04629	High affinity nerve growth factor receptor	NTRK1	Q15303-Y1221	Q15303	ERBB4	1221	Y	NTLGKAEYLKNNILS	FALSE	FALSE	0.7304912271146162	TRUE	Y	Y	0.99942	0.566	0.604	0.065	0.0715
P04629	High affinity nerve growth factor receptor	NTRK1	Q15303-Y1242	Q15303	ERBB4	1242	Y	KAFDNPDYWNHSLPP	FALSE	FALSE	0.7379223779012	TRUE	Y	Y	0.998579	0.566	0.604	0.065	0.0715
P04629	High affinity nerve growth factor receptor	NTRK1	Q15303-Y1258	Q15303	ERBB4	1258	Y	STLQHPDYLQEYSTK	FALSE	FALSE	0.7364751870143655	TRUE	Y	Y	0.999128	0.566	0.604	0.065	0.0715
P04629	High affinity nerve growth factor receptor	NTRK1	Q15303-Y1262	Q15303	ERBB4	1262	Y	HPDYLQEYSTKYFYK	FALSE	FALSE	0.727497359870749	TRUE	Y	Y	0.999661	0.566	0.604	0.065	0.0715
P04629	High affinity nerve growth factor receptor	NTRK1	Q15303-Y1266	Q15303	ERBB4	1266	Y	LQEYSTKYFYKQNGR	FALSE	FALSE	0.7266626556860447	TRUE	Y	Y	0.999511	0.566	0.604	0.065	0.0715
P04629	High affinity nerve growth factor receptor	NTRK1	Q15303-Y1268	Q15303	ERBB4	1268	Y	EYSTKYFYKQNGRIR	FALSE	FALSE	0.7329481184430545	TRUE	Y	Y	0.999745	0.566	0.604	0.065	0.0715
P04629	High affinity nerve growth factor receptor	NTRK1	Q15303-Y1284	Q15303	ERBB4	1284	Y	IVAENPEYLSEFSLK	FALSE	FALSE	0.7339383449091024	TRUE	Y	Y	0.999042	0.566	0.604	0.065	0.0715
P04629	High affinity nerve growth factor receptor	NTRK1	Q15303-Y1301	Q15303	ERBB4	1301	Y	TVLPPPPYRHRNTVV	FALSE	FALSE	0.7388366636154857	TRUE	Y	Y	0.998288	0.566	0.604	0.065	0.0715
P04629	High affinity nerve growth factor receptor	NTRK1	Q15334-Y509	Q15334	L2GL1	509	Y	KVGCFDPYSDDPRLG	FALSE	FALSE	0.5384154994460579	FALSE	Y	Y	0.999827	0.677	0.317	0.041	0.093
P04629	High affinity nerve growth factor receptor	NTRK1	Q15375-Y201	Q15375	EPHA7	201	Y	ALVSVKVYYKKCWSI	FALSE	FALSE	0.797757731957977	TRUE	Y	Y	0.999873	0.62	0.577	0.0515	0.041
P04629	High affinity nerve growth factor receptor	NTRK1	Q15375-Y202	Q15375	EPHA7	202	Y	LVSVKVYYKKCWSII	FALSE	FALSE	0.7993420456834672	TRUE	Y	Y	0.999839	0.62	0.577	0.0515	0.041
P04629	High affinity nerve growth factor receptor	NTRK1	Q15375-Y597	Q15375	EPHA7	597	Y	QEGDEELYFHFKFPG	FALSE	FALSE	0.800631246098836	TRUE	Y	Y	0.999685	0.62	0.577	0.0515	0.041
P04629	High affinity nerve growth factor receptor	NTRK1	Q15375-Y608	Q15375	EPHA7	608	Y	KFPGTKTYIDPETYE	FALSE	FALSE	0.7996531567945783	TRUE	Y	Y	0.999834	0.62	0.577	0.0515	0.041
P04629	High affinity nerve growth factor receptor	NTRK1	Q15375-Y614	Q15375	EPHA7	614	Y	TYIDPETYEDPNRAV	FALSE	FALSE	0.802631246098836	TRUE	Y	Y	0.999764	0.62	0.577	0.0515	0.041
P04629	High affinity nerve growth factor receptor	NTRK1	Q15375-Y671	Q15375	EPHA7	671	Y	IKTLKVGYTEKQRRD	FALSE	FALSE	0.800681246098836	TRUE	Y	Y	0.999779	0.62	0.577	0.0515	0.041
P04629	High affinity nerve growth factor receptor	NTRK1	Q15375-Y748	Q15375	EPHA7	748	Y	GIAAGMRYLADMGYV	FALSE	FALSE	0.7982598526058955	TRUE	Y	Y	0.999678	0.62	0.577	0.0515	0.041
P04629	High affinity nerve growth factor receptor	NTRK1	Q15375-Y754	Q15375	EPHA7	754	Y	RYLADMGYVHRDLAA	FALSE	FALSE	0.7982598526058955	TRUE	Y	Y	0.999675	0.62	0.577	0.0515	0.041
P04629	High affinity nerve growth factor receptor	NTRK1	Q15375-Y791	Q15375	EPHA7	791	Y	EDDPEAVYTTTGGKI	FALSE	FALSE	0.8014312460988359	TRUE	Y	Y	0.999772	0.62	0.577	0.0515	0.041
P04629	High affinity nerve growth factor receptor	NTRK1	Q15375-Y810	Q15375	EPHA7	810	Y	TAPEAIQYRKFTSAS	FALSE	FALSE	0.7898096636104935	TRUE	Y	Y	0.99949	0.62	0.577	0.0515	0.041
P04629	High affinity nerve growth factor receptor	NTRK1	Q15375-4-Y597	Q15375-4	EPHA7-4	597	Y	QEGDEELYFHCTKTY	FALSE	FALSE	0.5700218972024633	FALSE	Y	Y	0.99943	0.62	0.577	0.041	0.041
P04629	High affinity nerve growth factor receptor	NTRK1	Q15389-Y300	Q15389	ANGP1	300	Y	GFNKSGIYTIYINNM	FALSE	FALSE	0.5035815913881106	FALSE	Y	Y	0.99983	0.425	0.508	0.041	0.0475
P04629	High affinity nerve growth factor receptor	NTRK1	Q15389-Y386	Q15389	ANGP1	386	Y	DWEGNRAYSQYDRFH	FALSE	FALSE	0.5083268972427755	FALSE	Y	Y	0.999794	0.425	0.508	0.041	0.0475
P04629	High affinity nerve growth factor receptor	NTRK1	Q15389-Y389	Q15389	ANGP1	389	Y	GNRAYSQYDRFHIGN	FALSE	FALSE	0.5035815913881106	FALSE	Y	Y	0.99983	0.425	0.508	0.041	0.0475
P04629	High affinity nerve growth factor receptor	NTRK1	Q15399-Y56	Q15399	TLR1	56	Y	ILNISQNYISELWTS	FALSE	FALSE	0.7067780097901373	FALSE	Y	Y	0.999432	0.591	0.326	0.0515	0.082
P04629	High affinity nerve growth factor receptor	NTRK1	Q15399-Y691	Q15399	TLR1	691	Y	ITCIEKSYKSIFVLS	FALSE	FALSE	0.7231938196304478	FALSE	Y	Y	0.999827	0.591	0.326	0.0515	0.082
P04629	High affinity nerve growth factor receptor	NTRK1	Q15404-Y244	Q15404	RSU1	244	Y	IRSETYKYLYGRHMQ	FALSE	FALSE	0.6537231757666436	FALSE	Y	Y	0.999567	0.321	0.309	0.0605	0.082
P04629	High affinity nerve growth factor receptor	NTRK1	Q15436-Y678	Q15436	SC23A	678	Y	GYQDMPEYENFRHLL	FALSE	FALSE	0.6518835124886924	FALSE	Y	Y	0.999922	0.49	0.127	0.051	0.08850000000000001
P04629	High affinity nerve growth factor receptor	NTRK1	Q15437-Y333	Q15437	SC23B	333	Y	MKKATKHYEMLANRT	FALSE	FALSE	0.5565540771976292	FALSE	Y	Y	0.999956	0.492	0.107	0.051	0.08850000000000001
P04629	High affinity nerve growth factor receptor	NTRK1	Q15437-Y674	Q15437	SC23B	674	Y	AQWRKAGYQDMPEYE	FALSE	FALSE	0.5043077736065726	FALSE	Y	Y	0.999902	0.492	0.107	0.051	0.08850000000000001
P04629	High affinity nerve growth factor receptor	NTRK1	Q15437-Y680	Q15437	SC23B	680	Y	GYQDMPEYENFKHLL	FALSE	FALSE	0.5469027248643388	FALSE	Y	Y	0.999928	0.492	0.107	0.051	0.08850000000000001
P04629	High affinity nerve growth factor receptor	NTRK1	Q15437-Y707	Q15437	SC23B	707	Y	ARFPMPRYINTEHGG	FALSE	FALSE	0.5296997028956206	FALSE	Y	Y	0.999909	0.492	0.107	0.051	0.08850000000000001
P04629	High affinity nerve growth factor receptor	NTRK1	Q15465-Y253	Q15465	SHH	253	Y	DGAKKVFYVIETREP	FALSE	FALSE	0.6050147327048416	FALSE	Y	Y	0.999793	0.501	0.477	0.041	0.061
P04629	High affinity nerve growth factor receptor	NTRK1	Q15465-Y316	Q15465	SHH	316	Y	VRPGQRVYVVAERDG	FALSE	FALSE	0.6050147327048416	FALSE	Y	Y	0.999792	0.501	0.477	0.041	0.061
P04629	High affinity nerve growth factor receptor	NTRK1	Q15545-Y156	Q15545	TAF7	156	Y	RKTAKKKYIESPDVE	FALSE	FALSE	0.6578192797239505	FALSE	Y	Y	0.999852	0.411	0.314	0.051	0.08700000000000001
P04629	High affinity nerve growth factor receptor	NTRK1	Q15628-Y42	Q15628	TRADD	42	Y	PQQKVAVYRALQAAL	FALSE	FALSE	0.5643931686688625	FALSE	Y	Y	0.999371	0.561	0.436	0.041	0.049
P04629	High affinity nerve growth factor receptor	NTRK1	Q15654-Y55	Q15654	TRIP6	55	Y	PLPSEQCYQAPGGPE	FALSE	FALSE	0.745287665117967	FALSE	Y	Y	0.999414	0.448	0.336	0.051	0.091
P04629	High affinity nerve growth factor receptor	NTRK1	Q15654-Y123	Q15654	TRIP6	123	Y	RRPDRQAYEPPPPPA	FALSE	FALSE	0.7398308908241258	FALSE	Y	Y	0.999612	0.448	0.336	0.051	0.091
P04629	High affinity nerve growth factor receptor	NTRK1	Q15654-Y131	Q15654	TRIP6	131	Y	EPPPPPAYRTGSLKP	FALSE	FALSE	0.7517835516509626	FALSE	Y	Y	0.998689	0.448	0.336	0.051	0.091
P04629	High affinity nerve growth factor receptor	NTRK1	Q15654-Y149	Q15654	TRIP6	149	Y	SPLPASPYGGPTPAS	FALSE	FALSE	0.7383955372887723	FALSE	Y	Y	0.999623	0.448	0.336	0.051	0.091
P04629	High affinity nerve growth factor receptor	NTRK1	Q15654-Y157	Q15654	TRIP6	157	Y	GGPTPASYTTASTPA	FALSE	FALSE	0.7438603146906164	FALSE	Y	Y	0.999247	0.448	0.336	0.051	0.091
P04629	High affinity nerve growth factor receptor	NTRK1	Q15654-Y213	Q15654	TRIP6	213	Y	GEVWGPGYRSQREPG	FALSE	FALSE	0.7529617567791677	FALSE	Y	Y	0.997925	0.448	0.336	0.051	0.091
P04629	High affinity nerve growth factor receptor	NTRK1	Q15654-Y275	Q15654	TRIP6	275	Y	NHPPSGEYFGQCGGC	FALSE	FALSE	0.7440019508322527	FALSE	Y	Y	0.999474	0.448	0.336	0.051	0.091
P04629	High affinity nerve growth factor receptor	NTRK1	Q15654-Y320	Q15654	TRIP6	320	Y	QLRGQHFYAVERRAY	FALSE	FALSE	0.7479551576954042	FALSE	Y	Y	0.999729	0.448	0.336	0.051	0.091
P04629	High affinity nerve growth factor receptor	NTRK1	Q15654-Y332	Q15654	TRIP6	332	Y	RAYCEGCYVATLEKC	FALSE	FALSE	0.7460153488452506	FALSE	Y	Y	0.999858	0.448	0.336	0.051	0.091
P04629	High affinity nerve growth factor receptor	NTRK1	Q15672-Y103	Q15672	TWST1	103	Y	GGGSPQSYEELQTQR	FALSE	FALSE	0.5546247089479528	FALSE	Y	Y	0.999614	0.283	0.451	0.045	0.041
P04629	High affinity nerve growth factor receptor	NTRK1	Q15678-Y13	Q15678	PTN14	13	Y	KLRRTRRYNVLSKNC	FALSE	FALSE	0.6927918858724739	FALSE	Y	Y	0.999158	0.376	0.351	0.0515	0.1005
P04629	High affinity nerve growth factor receptor	NTRK1	Q15678-Y425	Q15678	PTN14	425	Y	SDIMRADYIPSHRHS	FALSE	FALSE	0.6991420143581917	FALSE	Y	Y	0.999494	0.376	0.351	0.0515	0.1005
P04629	High affinity nerve growth factor receptor	NTRK1	Q15678-Y439	Q15678	PTN14	439	Y	SAIIVPSYRPTPDYE	FALSE	FALSE	0.6961657661176411	FALSE	Y	Y	0.998826	0.376	0.351	0.0515	0.1005
P04629	High affinity nerve growth factor receptor	NTRK1	Q15678-Y445	Q15678	PTN14	445	Y	SYRPTPDYETVMRQM	FALSE	FALSE	0.6957943953105726	FALSE	Y	Y	0.999373	0.376	0.351	0.0515	0.1005
P04629	High affinity nerve growth factor receptor	NTRK1	Q15678-Y485	Q15678	PTN14	485	Y	NQPEDLVYSQPEMRE	FALSE	FALSE	0.6957943953105726	FALSE	Y	Y	0.99934	0.376	0.351	0.0515	0.1005
P04629	High affinity nerve growth factor receptor	NTRK1	Q15678-Y496	Q15678	PTN14	496	Y	EMRERHPYTVPYGPQ	FALSE	FALSE	0.6957943953105726	FALSE	Y	Y	0.999375	0.376	0.351	0.0515	0.1005
P04629	High affinity nerve growth factor receptor	NTRK1	Q15678-Y506	Q15678	PTN14	506	Y	PYGPQGVYSNKLVSP	FALSE	FALSE	0.6957943953105726	FALSE	Y	Y	0.999357	0.376	0.351	0.0515	0.1005
P04629	High affinity nerve growth factor receptor	NTRK1	Q15678-Y589	Q15678	PTN14	589	Y	LASHRHKYVSGSSPD	FALSE	FALSE	0.6991420143581917	FALSE	Y	Y	0.999474	0.376	0.351	0.0515	0.1005
P04629	High affinity nerve growth factor receptor	NTRK1	Q15678-Y733	Q15678	PTN14	733	Y	MLREKMEYSAQLQAA	FALSE	FALSE	0.6927918858724739	FALSE	Y	Y	0.999069	0.376	0.351	0.0515	0.1005
P04629	High affinity nerve growth factor receptor	NTRK1	Q15678-Y913	Q15678	PTN14	913	Y	EGMVFTEYEQIPKKK	FALSE	FALSE	0.6991420143581917	FALSE	Y	Y	0.999499	0.376	0.351	0.0515	0.1005
P04629	High affinity nerve growth factor receptor	NTRK1	Q15700-Y180	Q15700	DLG2	180	Y	AGSIVRLYVRRRRPI	FALSE	FALSE	0.5166669119489239	FALSE	Y	Y	0.999679	0.565	0.308	0.041	0.08700000000000001
P04629	High affinity nerve growth factor receptor	NTRK1	Q15700-Y327	Q15700	DLG2	327	Y	PPISPGRYSPIPKHM	FALSE	FALSE	0.5153866273931526	FALSE	Y	Y	0.999774	0.565	0.308	0.041	0.08700000000000001
P04629	High affinity nerve growth factor receptor	NTRK1	Q15700-Y340	Q15700	DLG2	340	Y	HMLVDDDYTRPPEPV	FALSE	FALSE	0.5215179405244659	FALSE	Y	Y	0.999741	0.565	0.308	0.041	0.08700000000000001
P04629	High affinity nerve growth factor receptor	NTRK1	Q15700-Y348	Q15700	DLG2	348	Y	TRPPEPVYSTVNKLC	FALSE	FALSE	0.521557522693257	FALSE	Y	Y	0.99925	0.565	0.308	0.041	0.08700000000000001
P04629	High affinity nerve growth factor receptor	NTRK1	Q15700-Y719	Q15700	DLG2	719	Y	TTRPKRDYEVDGRDY	FALSE	FALSE	0.5106248649410453	FALSE	Y	Y	0.999788	0.565	0.308	0.041	0.08700000000000001
P04629	High affinity nerve growth factor receptor	NTRK1	Q15700-Y726	Q15700	DLG2	726	Y	YEVDGRDYHFVISRE	FALSE	FALSE	0.5215179405244659	FALSE	Y	Y	0.999727	0.565	0.308	0.041	0.08700000000000001
P04629	High affinity nerve growth factor receptor	NTRK1	Q15735-Y667	Q15735	PI5PA	667	Y	FDVGTNKYDTSAKKR	FALSE	FALSE	0.5000965076232209	FALSE	Y	Y	0.999839	0.555	0.218	0.041	0.113
P04629	High affinity nerve growth factor receptor	NTRK1	Q15750-Y179	Q15750	TAB1	179	Y	VLLNNKLYVANVGTN	FALSE	FALSE	0.7241568126417879	FALSE	Y	Y	0.999773	0.61	0.424	0.0525	0.101
P04629	High affinity nerve growth factor receptor	NTRK1	Q15750-Y481	Q15750	TAB1	481	Y	EDGRVEPYVDFAEFY	FALSE	FALSE	0.7171524469745199	FALSE	Y	Y	0.999623	0.61	0.424	0.0525	0.101
P04629	High affinity nerve growth factor receptor	NTRK1	Q15750-Y488	Q15750	TAB1	488	Y	YVDFAEFYRLWSVDH	FALSE	FALSE	0.7272156483156623	FALSE	Y	Y	0.99939	0.61	0.424	0.0525	0.101
P04629	High affinity nerve growth factor receptor	NTRK1	Q15759-Y182	Q15759	MK11	182	Y	ADEEMTGYVATRWYR	FALSE	FALSE	0.5706026058290053	TRUE	Y	Y	0.999722	0.383	0.446	0.04199999999999999	0.0935
P04629	High affinity nerve growth factor receptor	NTRK1	Q15768-Y311	Q15768	EFNB3	311	Y	DPPFCPHYEKVSGDY	FALSE	FALSE	0.6609553588782545	FALSE	Y	Y	0.999643	0.411	0.355	0.051	0.1135
P04629	High affinity nerve growth factor receptor	NTRK1	Q15768-Y318	Q15768	EFNB3	318	Y	YEKVSGDYGHPVYIV	FALSE	FALSE	0.6612207434936391	FALSE	Y	Y	0.999653	0.411	0.355	0.051	0.1135
P04629	High affinity nerve growth factor receptor	NTRK1	Q15768-Y323	Q15768	EFNB3	323	Y	GDYGHPVYIVQDGPP	FALSE	FALSE	0.6620125660725288	FALSE	Y	Y	0.999493	0.411	0.355	0.051	0.1135
P04629	High affinity nerve growth factor receptor	NTRK1	Q15768-Y337	Q15768	EFNB3	337	Y	PQSPPNIYYKV____	FALSE	FALSE	0.6688815570797446	FALSE	Y	Y	0.99971	0.411	0.355	0.051	0.1135
P04629	High affinity nerve growth factor receptor	NTRK1	Q15768-Y338	Q15768	EFNB3	338	Y	QSPPNIYYKV_____	FALSE	FALSE	0.6640416561616463	FALSE	Y	Y	0.999686	0.411	0.355	0.051	0.1135
P04629	High affinity nerve growth factor receptor	NTRK1	Q15796-Y102	Q15796	SMAD2	102	Y	QWDTTGLYSFSEQTR	FALSE	FALSE	0.7689474928791443	FALSE	Y	Y	0.999807	0.485	0.507	0.052	0.07050000000000001
P04629	High affinity nerve growth factor receptor	NTRK1	Q15796-Y128	Q15796	SMAD2	128	Y	KGLPHVIYCRLWRWP	FALSE	FALSE	0.7656355680156175	FALSE	Y	Y	0.999759	0.485	0.507	0.052	0.07050000000000001
P04629	High affinity nerve growth factor receptor	NTRK1	Q15796-Y165	Q15796	SMAD2	165	Y	DEVCVNPYHYQRVET	FALSE	FALSE	0.7689474928791443	FALSE	Y	Y	0.999811	0.485	0.507	0.052	0.07050000000000001
P04629	High affinity nerve growth factor receptor	NTRK1	Q15797-Y88	Q15797	SMAD1	88	Y	KGLPHVIYCRVWRWP	FALSE	FALSE	0.5284548381164009	FALSE	Y	Y	0.999722	0.508	0.506	0.041	0.041
P04629	High affinity nerve growth factor receptor	NTRK1	Q15797-Y146	Q15797	SMAD1	146	Y	LVPRHSEYNPQHSLL	FALSE	FALSE	0.5305941125181652	FALSE	Y	Y	0.99924	0.508	0.506	0.041	0.041
P04629	High affinity nerve growth factor receptor	NTRK1	Q15811-Y922	Q15811	ITSN1	922	Y	GLQAQALYPWRAKKD	FALSE	FALSE	0.5656076214193111	FALSE	Y	Y	0.999191	0.626	0.38	0.041	0.099
P04629	High affinity nerve growth factor receptor	NTRK1	Q15811-Y1132	Q15811	ITSN1	1132	Y	IGWFPANYVKLLSPG	FALSE	FALSE	0.5825556645490723	FALSE	Y	Y	0.999818	0.626	0.38	0.041	0.099
P04629	High affinity nerve growth factor receptor	NTRK1	Q15811-Y1208	Q15811	ITSN1	1208	Y	VGLFPSNYVKLTTDM	FALSE	FALSE	0.5633055232634332	FALSE	Y	Y	0.999651	0.626	0.38	0.041	0.099
P04629	High affinity nerve growth factor receptor	NTRK1	Q15831-Y36	Q15831	STK11	36	Y	IDSTEVIYQPRRKRA	FALSE	FALSE	0.6987227137349723	TRUE	Y	Y	0.999288	0.443	0.509	0.0515	0.08800000000000001
P04629	High affinity nerve growth factor receptor	NTRK1	Q15858-Y107	Q15858	SCN9A	107	Y	FNATPALYMLSPFSP	FALSE	FALSE	0.5086266442332757	FALSE	Y	Y	0.999672	0.432	0.292	0.041	0.063
P04629	High affinity nerve growth factor receptor	NTRK1	Q15858-Y1413	Q15858	SCN9A	1413	Y	KGWTIIMYAAVDSVN	FALSE	FALSE	0.5100912318681661	FALSE	Y	Y	0.999709	0.432	0.292	0.041	0.063
P04629	High affinity nerve growth factor receptor	NTRK1	Q15858-Y1481	Q15858	SCN9A	1481	Y	MTEEQKKYYNAMKKL	FALSE	FALSE	0.5098230433081457	FALSE	Y	Y	0.9998	0.432	0.292	0.041	0.063
P04629	High affinity nerve growth factor receptor	NTRK1	Q15858-Y1482	Q15858	SCN9A	1482	Y	TEEQKKYYNAMKKLG	FALSE	FALSE	0.5086266442332757	FALSE	Y	Y	0.999666	0.432	0.292	0.041	0.063
P04629	High affinity nerve growth factor receptor	NTRK1	Q15858-Y1658	Q15858	SCN9A	1658	Y	LFLVMFIYAIFGMSN	FALSE	FALSE	0.5098948846146512	FALSE	Y	Y	0.99983	0.432	0.292	0.041	0.063
P04629	High affinity nerve growth factor receptor	NTRK1	Q15858-Y1668	Q15858	SCN9A	1668	Y	FGMSNFAYVKKEDGI	FALSE	FALSE	0.5104948381799405	FALSE	Y	Y	0.999781	0.432	0.292	0.041	0.063
P04629	High affinity nerve growth factor receptor	NTRK1	Q15858-Y1877	Q15858	SCN9A	1877	Y	ANPSKVSYEPITTTL	FALSE	FALSE	0.5073001485067801	FALSE	Y	Y	0.999643	0.432	0.292	0.041	0.063
P04629	High affinity nerve growth factor receptor	NTRK1	Q15910-Y23	Q15910	EZH2	23	Y	RKRVKSEYMRLRQLK	FALSE	FALSE	0.5189997276435125	FALSE	Y	Y	0.999777	0.385	0.477	0.041	0.063
P04629	High affinity nerve growth factor receptor	NTRK1	Q15910-Y244	Q15910	EZH2	244	Y	AEELKEKYKELTEQQ	FALSE	FALSE	0.5113220983601202	FALSE	Y	Y	0.999867	0.385	0.477	0.041	0.063
P04629	High affinity nerve growth factor receptor	NTRK1	Q15910-Y641	Q15910	EZH2	641	Y	KNEFISEYCGEIISQ	FALSE	FALSE	0.5240714517814437	FALSE	Y	Y	0.999749	0.385	0.477	0.041	0.063
P04629	High affinity nerve growth factor receptor	NTRK1	Q15910-Y696	Q15910	EZH2	696	Y	HSVNPNCYAKVMMVN	FALSE	FALSE	0.5202513459613378	FALSE	Y	Y	0.999718	0.385	0.477	0.041	0.063
P04629	High affinity nerve growth factor receptor	NTRK1	Q16270-S122	Q16270	IBP7	122	S	SRYPVCGSDGTTYPS	FALSE	FALSE	0.5495953965749198	FALSE	Y	S/T	7.62934e-9	0.369	0.439	0.041	0.1725
P04629	High affinity nerve growth factor receptor	NTRK1	Q16270-S137	Q16270	IBP7	137	S	GCQLRAASQRAESRG	FALSE	FALSE	0.5427508326561624	FALSE	Y	S/T	2.99047e-9	0.369	0.439	0.041	0.1725
P04629	High affinity nerve growth factor receptor	NTRK1	Q16270-S142	Q16270	IBP7	142	S	AASQRAESRGEKAIT	FALSE	FALSE	0.5442862075082323	FALSE	Y	S/T	1.63934e-9	0.369	0.439	0.041	0.1725
P04629	High affinity nerve growth factor receptor	NTRK1	Q16270-S239	Q16270	IBP7	239	S	WVLVSPLSKEDAGEY	FALSE	FALSE	0.5464545363598661	FALSE	Y	S/T	4.99065e-9	0.369	0.439	0.041	0.1725
P04629	High affinity nerve growth factor receptor	NTRK1	Q16270-S253	Q16270	IBP7	253	S	YECHASNSQGQASAS	FALSE	FALSE	0.5427508326561624	FALSE	Y	S/T	2.73612e-9	0.369	0.439	0.041	0.1725
P04629	High affinity nerve growth factor receptor	NTRK1	Q16270-Y117	Q16270	IBP7	117	Y	VCVCKSRYPVCGSDG	FALSE	FALSE	0.7536971217330443	FALSE	Y	Y	0.999258	0.369	0.439	0.041	0.1725
P04629	High affinity nerve growth factor receptor	NTRK1	Q16270-Y201	Q16270	IBP7	201	Y	NKVKRGHYGVQRTEL	FALSE	FALSE	0.7525187470171848	FALSE	Y	Y	0.999643	0.369	0.439	0.041	0.1725
P04629	High affinity nerve growth factor receptor	NTRK1	Q16288-Y131	Q16288	NTRK3	131	Y	AKNPHLRYINLSSNR	FALSE	FALSE	0.612470352113877	TRUE	Y	Y	0.999751	0.604	0.643	0.041	0.041
P04629	High affinity nerve growth factor receptor	NTRK1	Q16288-Y516	Q16288	NTRK3	516	Y	PVIENPQYFRQGHNC	FALSE	FALSE	0.5978730407555533	TRUE	Y	Y	0.998827	0.604	0.643	0.041	0.041
P04629	High affinity nerve growth factor receptor	NTRK1	Q16288-Y558	Q16288	NTRK3	558	Y	KVFLAECYNLSPTKD	FALSE	FALSE	0.6082513745228406	TRUE	Y	Y	0.999665	0.604	0.643	0.041	0.041
P04629	High affinity nerve growth factor receptor	NTRK1	Q16288-Y705	Q16288	NTRK3	705	Y	FGMSRDVYSTDYYRL	FALSE	FALSE	0.6093942316656978	TRUE	Y	Y	0.999667	0.604	0.643	0.041	0.041
P04629	High affinity nerve growth factor receptor	NTRK1	Q16288-Y709	Q16288	NTRK3	709	Y	RDVYSTDYYRLFNPS	FALSE	FALSE	0.613095352113877	TRUE	Y	Y	0.999721	0.604	0.643	0.041	0.041
P04629	High affinity nerve growth factor receptor	NTRK1	Q16288-Y710	Q16288	NTRK3	710	Y	DVYSTDYYRLFNPSG	FALSE	FALSE	0.5980474119032558	TRUE	Y	Y	0.999471	0.604	0.643	0.041	0.041
P04629	High affinity nerve growth factor receptor	NTRK1	Q16288-Y800	Q16288	NTRK3	800	Y	RVCPKEVYDVMLGCW	FALSE	FALSE	0.6173317972704305	TRUE	Y	Y	0.999802	0.604	0.643	0.041	0.041
P04629	High affinity nerve growth factor receptor	NTRK1	Q16288-2-Y597	Q16288-2	NTRK3-2	597	Y	KPLNHGIYVEDVNVY	FALSE	FALSE	0.521359391383456	FALSE	Y	Y	0.999739	0.604	0.643	0.041	0.041
P04629	High affinity nerve growth factor receptor	NTRK1	Q16288-2-Y604	Q16288-2	NTRK3-2	604	Y	YVEDVNVYFSKGRHG	FALSE	FALSE	0.5162655804463185	FALSE	Y	Y	0.99963	0.604	0.643	0.041	0.041
P04629	High affinity nerve growth factor receptor	NTRK1	Q16512-Y768	Q16512	PKN1	768	Y	LCKEGMGYGDRTSTF	FALSE	FALSE	0.5920226903652072	TRUE	Y	Y	0.999695	0.627	0.465	0.041	0.041
P04629	High affinity nerve growth factor receptor	NTRK1	Q16515-Y357	Q16515	ASIC2	357	Y	LAEKDSNYCLCRTPC	FALSE	FALSE	0.7400645754022009	FALSE	Y	Y	0.999762	0.531	0.387	0.0515	0.047
P04629	High affinity nerve growth factor receptor	NTRK1	Q16537-Y99	Q16537	2A5E	99	Y	TLNELVDYITISRGC	FALSE	FALSE	0.7487674362019985	FALSE	Y	Y	0.999729	0.404	0.362	0.0515	0.0985
P04629	High affinity nerve growth factor receptor	NTRK1	Q16539-Y182	Q16539	MK14	182	Y	TDDEMTGYVATRWYR	FALSE	FALSE	0.5844675005349519	TRUE	Y	Y	0.999725	0.418	0.48	0.04199999999999999	0.0935
P04629	High affinity nerve growth factor receptor	NTRK1	Q16539-Y323	Q16539	MK14	323	Y	DEPVADPYDQSFESR	FALSE	FALSE	0.577042110940647	TRUE	Y	Y	0.999643	0.418	0.48	0.04199999999999999	0.0935
P04629	High affinity nerve growth factor receptor	NTRK1	Q16539-2-Y182	Q16539-2	MK14-2	182	Y	TDDEMTGYVATRWYR	FALSE	FALSE	0.6214301128772256	FALSE	Y	Y	0.999508	0.418	0.48	0.04199999999999999	0.0935
P04629	High affinity nerve growth factor receptor	NTRK1	Q16543-S5	Q16543	CDC37	5	S	___MVDYSVWDHIEV	FALSE	FALSE	0.5695773963005913	FALSE	Y	S/T	1.29408e-8	0.437	0.276	0.041	0.2245
P04629	High affinity nerve growth factor receptor	NTRK1	Q16543-S13	Q16543	CDC37	13	S	VWDHIEVSDDEDETH	FALSE	FALSE	0.5695773963005913	FALSE	Y	S/T	1.01904e-8	0.437	0.276	0.041	0.2245
P04629	High affinity nerve growth factor receptor	NTRK1	Q16543-S97	Q16543	CDC37	97	S	QLRKEERSWEQKLEE	FALSE	FALSE	0.5607458577792961	FALSE	Y	S/T	1.82141e-9	0.437	0.276	0.041	0.2245
P04629	High affinity nerve growth factor receptor	NTRK1	Q16543-S111	Q16543	CDC37	111	S	EMRKKEKSMPWNVDT	FALSE	FALSE	0.5695773963005913	FALSE	Y	S/T	8.58626e-9	0.437	0.276	0.041	0.2245
P04629	High affinity nerve growth factor receptor	NTRK1	Q16543-S120	Q16543	CDC37	120	S	PWNVDTLSKDGFSKS	FALSE	FALSE	0.5695773963005913	FALSE	Y	S/T	7.23875e-9	0.437	0.276	0.041	0.2245
P04629	High affinity nerve growth factor receptor	NTRK1	Q16543-S127	Q16543	CDC37	127	S	SKDGFSKSMVNTKPE	FALSE	FALSE	0.5695773963005913	FALSE	Y	S/T	9.06971e-9	0.437	0.276	0.041	0.2245
P04629	High affinity nerve growth factor receptor	NTRK1	Q16543-S140	Q16543	CDC37	140	S	PEKTEEDSEEVREQK	FALSE	FALSE	0.5695773963005913	FALSE	Y	S/T	5.66495e-9	0.437	0.276	0.041	0.2245
P04629	High affinity nerve growth factor receptor	NTRK1	Q16543-S300	Q16543	CDC37	300	S	DPVEVYESLPEELQK	FALSE	FALSE	0.5627698694188709	FALSE	Y	S/T	5.35393e-9	0.437	0.276	0.041	0.2245
P04629	High affinity nerve growth factor receptor	NTRK1	Q16543-S322	Q16543	CDC37	322	S	QMLQDAISKMDPTDA	FALSE	FALSE	0.5695773963005913	FALSE	Y	S/T	8.67484e-9	0.437	0.276	0.041	0.2245
P04629	High affinity nerve growth factor receptor	NTRK1	Q16543-S339	Q16543	CDC37	339	S	HMQRCIDSGLWVPNS	FALSE	FALSE	0.5695773963005913	FALSE	Y	S/T	6.54045e-9	0.437	0.276	0.041	0.2245
P04629	High affinity nerve growth factor receptor	NTRK1	Q16543-S346	Q16543	CDC37	346	S	SGLWVPNSKASEAKE	FALSE	FALSE	0.5695773963005913	FALSE	Y	S/T	6.17016e-9	0.437	0.276	0.041	0.2245
P04629	High affinity nerve growth factor receptor	NTRK1	Q16543-S377	Q16543	CDC37	377	S	TGDEKDVSV______	FALSE	FALSE	0.5627698694188709	FALSE	Y	S/T	4.0384e-9	0.437	0.276	0.041	0.2245
P04629	High affinity nerve growth factor receptor	NTRK1	Q16543-T19	Q16543	CDC37	19	T	VSDDEDETHPNIDTA	FALSE	FALSE	0.6046546095714979	FALSE	Y	S/T	4.42052e-7	0.437	0.276	0.041	0.2245
P04629	High affinity nerve growth factor receptor	NTRK1	Q16543-T118	Q16543	CDC37	118	T	SMPWNVDTLSKDGFS	FALSE	FALSE	0.5878180014408404	FALSE	Y	S/T	2.10133e-7	0.437	0.276	0.041	0.2245
P04629	High affinity nerve growth factor receptor	NTRK1	Q16543-T131	Q16543	CDC37	131	T	FSKSMVNTKPEKTEE	FALSE	FALSE	0.598654609571498	FALSE	Y	S/T	4.90058e-7	0.437	0.276	0.041	0.2245
P04629	High affinity nerve growth factor receptor	NTRK1	Q16543-T136	Q16543	CDC37	136	T	VNTKPEKTEEDSEEV	FALSE	FALSE	0.6036546095714979	FALSE	Y	S/T	3.93127e-7	0.437	0.276	0.041	0.2245
P04629	High affinity nerve growth factor receptor	NTRK1	Q16543-T370	Q16543	CDC37	370	T	LLEAVPKTGDEKDVS	FALSE	FALSE	0.5829636446864835	FALSE	Y	S/T	1.69609e-7	0.437	0.276	0.041	0.2245
P04629	High affinity nerve growth factor receptor	NTRK1	Q16543-Y4	Q16543	CDC37	4	Y	____MVDYSVWDHIE	FALSE	FALSE	0.8053993388196353	FALSE	Y	Y	0.999811	0.437	0.276	0.041	0.2245
P04629	High affinity nerve growth factor receptor	NTRK1	Q16543-Y278	Q16543	CDC37	278	Y	IEKAMKEYEEEERKK	FALSE	FALSE	0.8067939596309228	FALSE	Y	Y	0.999774	0.437	0.276	0.041	0.2245
P04629	High affinity nerve growth factor receptor	NTRK1	Q16543-Y298	Q16543	CDC37	298	Y	GLDPVEVYESLPEEL	FALSE	FALSE	0.8046088626291593	FALSE	Y	Y	0.999871	0.437	0.276	0.041	0.2245
P04629	High affinity nerve growth factor receptor	NTRK1	Q16555-Y32	Q16555	DPYL2	32	Y	VNDDQSFYADIYMED	FALSE	FALSE	0.7515704177499775	FALSE	Y	Y	0.9999	0.443	0.425	0.0515	0.0595
P04629	High affinity nerve growth factor receptor	NTRK1	Q16555-Y431	Q16555	DPYL2	431	Y	THNSSLEYNIFEGME	FALSE	FALSE	0.744896929402576	FALSE	Y	Y	0.999867	0.443	0.425	0.0515	0.0595
P04629	High affinity nerve growth factor receptor	NTRK1	Q16555-Y479	Q16555	DPYL2	479	Y	KPFPDFVYKRIKARS	FALSE	FALSE	0.7448112172032489	FALSE	Y	Y	0.999926	0.443	0.425	0.0515	0.0595
P04629	High affinity nerve growth factor receptor	NTRK1	Q16555-Y499	Q16555	DPYL2	499	Y	RGVPRGLYDGPVCEV	FALSE	FALSE	0.747646929402576	FALSE	Y	Y	0.999873	0.443	0.425	0.0515	0.0595
P04629	High affinity nerve growth factor receptor	NTRK1	Q16566-Y32	Q16566	KCC4	32	Y	TASLVPDYWIDGSNR	FALSE	FALSE	0.6431116675669972	TRUE	Y	Y	0.999099	0.376	0.469	0.0525	0.046
P04629	High affinity nerve growth factor receptor	NTRK1	Q16572-Y494	Q16572	VACHT	494	Y	DEPPQGLYDAVRLRE	FALSE	FALSE	0.5862872074455384	FALSE	Y	Y	0.999668	0.491	0.154	0.052	0.041
P04629	High affinity nerve growth factor receptor	NTRK1	Q16620-Y516	Q16620	NTRK2	516	Y	PVIENPQYFGITNSQ	FALSE	FALSE	0.6030380573428337	TRUE	Y	Y	0.99923	0.813	0.697	0.041	0.041
P04629	High affinity nerve growth factor receptor	NTRK1	Q16620-Y558	Q16620	NTRK2	558	Y	KVFLAECYNLCPEQD	FALSE	FALSE	0.6000624618839889	TRUE	Y	Y	0.999717	0.813	0.697	0.041	0.041
P04629	High affinity nerve growth factor receptor	NTRK1	Q16620-Y702	Q16620	NTRK2	702	Y	FGMSRDVYSTDYYRV	FALSE	FALSE	0.6000624618839889	TRUE	Y	Y	0.999721	0.813	0.697	0.041	0.041
P04629	High affinity nerve growth factor receptor	NTRK1	Q16620-Y706	Q16620	NTRK2	706	Y	RDVYSTDYYRVGGHT	FALSE	FALSE	0.596991949063476	TRUE	Y	Y	0.999781	0.813	0.697	0.041	0.041
P04629	High affinity nerve growth factor receptor	NTRK1	Q16620-Y707	Q16620	NTRK2	707	Y	DVYSTDYYRVGGHTM	FALSE	FALSE	0.5992672551583474	TRUE	Y	Y	0.999579	0.813	0.697	0.041	0.041
P04629	High affinity nerve growth factor receptor	NTRK1	Q16620-Y817	Q16620	NTRK2	817	Y	LAKASPVYLDILG__	FALSE	FALSE	0.5997703817980394	TRUE	Y	Y	0.999325	0.813	0.697	0.041	0.041
P04629	High affinity nerve growth factor receptor	NTRK1	Q16643-Y32	Q16643	DREB	32	Y	SAADWALYTYEDGSD	FALSE	FALSE	0.5151420471933262	FALSE	Y	Y	0.999794	0.486	0.279	0.041	0.0535
P04629	High affinity nerve growth factor receptor	NTRK1	Q16643-Y65	Q16643	DREB	65	Y	FENQKVMYGFCSVKD	FALSE	FALSE	0.5195729753272439	FALSE	Y	Y	0.999834	0.486	0.279	0.041	0.0535
P04629	High affinity nerve growth factor receptor	NTRK1	Q16643-Y163	Q16643	DREB	163	Y	AEPVGTTYQKTDAAV	FALSE	FALSE	0.5299572494868554	FALSE	Y	Y	0.999156	0.486	0.279	0.041	0.0535
P04629	High affinity nerve growth factor receptor	NTRK1	Q16643-Y597	Q16643	DREB	597	Y	GTQASEGYFSQSQEE	FALSE	FALSE	0.5232575796019981	FALSE	Y	Y	0.999356	0.486	0.279	0.041	0.0535
P04629	High affinity nerve growth factor receptor	NTRK1	Q16643-Y622	Q16643	DREB	622	Y	KAPPPVFYNKPPEID	FALSE	FALSE	0.5202145162476393	FALSE	Y	Y	0.999598	0.486	0.279	0.041	0.0535
P04629	High affinity nerve growth factor receptor	NTRK1	Q16659-Y182	Q16659	MK06	182	Y	ARIMDPHYSHKGHLS	FALSE	FALSE	0.5285110659116373	TRUE	Y	Y	0.999657	0.383	0.395	0.041	0.0935
P04629	High affinity nerve growth factor receptor	NTRK1	Q16659-Y209	Q16659	MK06	209	Y	LLLSPNNYTKAIDMW	FALSE	FALSE	0.5363293616509855	TRUE	Y	Y	0.999743	0.383	0.395	0.041	0.0935
P04629	High affinity nerve growth factor receptor	NTRK1	Q16659-Y357	Q16659	MK06	357	Y	HIYNWERYHDCQFSE	FALSE	FALSE	0.5290110659116373	TRUE	Y	Y	0.99965	0.383	0.395	0.041	0.0935
P04629	High affinity nerve growth factor receptor	NTRK1	Q16659-Y453	Q16659	MK06	453	Y	YKTRSSSYLDNLVWR	FALSE	FALSE	0.5281061839718715	TRUE	Y	Y	0.999274	0.383	0.395	0.041	0.0935
P04629	High affinity nerve growth factor receptor	NTRK1	Q16659-Y467	Q16659	MK06	467	Y	RESEVNHYYEPKLII	FALSE	FALSE	0.5386904727620967	TRUE	Y	Y	0.999766	0.383	0.395	0.041	0.0935
P04629	High affinity nerve growth factor receptor	NTRK1	Q16659-Y468	Q16659	MK06	468	Y	ESEVNHYYEPKLIID	FALSE	FALSE	0.5290110659116373	TRUE	Y	Y	0.99962	0.383	0.395	0.041	0.0935
P04629	High affinity nerve growth factor receptor	NTRK1	Q16690-Y277	Q16690	DUS5	277	Y	SPTICMAYLMKTKQF	FALSE	FALSE	0.5305371518303986	FALSE	Y	Y	0.999573	0.38	0.359	0.041	0.08600000000000001
P04629	High affinity nerve growth factor receptor	NTRK1	Q16827-Y1185	Q16827	PTPRO	1185	Y	MVQTEEQYIFIHQCV	FALSE	FALSE	0.6781431190073852	FALSE	Y	Y	0.999821	0.558	0.375	0.0515	0.132
P04629	High affinity nerve growth factor receptor	NTRK1	Q16827-Y1210	Q16827	PTPRO	1210	Y	FCISDVIYENVSKS_	FALSE	FALSE	0.6693535927329237	FALSE	Y	Y	0.99973	0.558	0.375	0.0515	0.132
P04629	High affinity nerve growth factor receptor	NTRK1	Q16828-Y255	Q16828	DUS6	255	Y	ENAGEFKYKQIPISD	FALSE	FALSE	0.525419284316072	FALSE	Y	Y	0.999888	0.377	0.483	0.041	0.08600000000000001
P04629	High affinity nerve growth factor receptor	NTRK1	Q16832-Y471	Q16832	DDR2	471	Y	EQGSNSTYDRIFPLR	FALSE	FALSE	0.5846946139602226	TRUE	Y	Y	0.999557	0.508	0.521	0.041	0.0475
P04629	High affinity nerve growth factor receptor	NTRK1	Q16832-Y481	Q16832	DDR2	481	Y	IFPLRPDYQEPSRLI	FALSE	FALSE	0.584914146030152	TRUE	Y	Y	0.999138	0.508	0.521	0.041	0.0475
P04629	High affinity nerve growth factor receptor	NTRK1	Q16832-Y521	Q16832	DDR2	521	Y	GPEGVPHYAEADIVN	FALSE	FALSE	0.5815576391703066	TRUE	Y	Y	0.999547	0.508	0.521	0.041	0.0475
P04629	High affinity nerve growth factor receptor	NTRK1	Q16832-Y736	Q16832	DDR2	736	Y	FGMSRNLYSGDYYRI	FALSE	FALSE	0.5916086723216496	TRUE	Y	Y	0.999709	0.508	0.521	0.041	0.0475
P04629	High affinity nerve growth factor receptor	NTRK1	Q16832-Y740	Q16832	DDR2	740	Y	RNLYSGDYYRIQGRA	FALSE	FALSE	0.5876925921837489	TRUE	Y	Y	0.999824	0.508	0.521	0.041	0.0475
P04629	High affinity nerve growth factor receptor	NTRK1	Q16832-Y741	Q16832	DDR2	741	Y	NLYSGDYYRIQGRAV	FALSE	FALSE	0.5808909725036397	TRUE	Y	Y	0.99951	0.508	0.521	0.041	0.0475
P04629	High affinity nerve growth factor receptor	NTRK1	Q16832-Y813	Q16832	DDR2	813	Y	RDQGRQTYLPQPAIC	FALSE	FALSE	0.5853612806268892	TRUE	Y	Y	0.999582	0.508	0.521	0.041	0.0475
P04629	High affinity nerve growth factor receptor	NTRK1	Q16849-Y345	Q16849	PTPRN	345	Y	LAAVLAGYGVELRQL	FALSE	FALSE	0.775787835373238	FALSE	Y	Y	0.99952	0.685	0.331	0.0525	0.1005
P04629	High affinity nerve growth factor receptor	NTRK1	Q16849-Y628	Q16849	PTPRN	628	Y	HGDTTFEYQDLCRQH	FALSE	FALSE	0.7775711687065713	FALSE	Y	Y	0.999447	0.685	0.331	0.0525	0.1005
P04629	High affinity nerve growth factor receptor	NTRK1	Q16849-Y746	Q16849	PTPRN	746	Y	RHPDFLPYDHARIKL	FALSE	FALSE	0.7721376698994247	FALSE	Y	Y	0.999752	0.685	0.331	0.0525	0.1005
P04629	High affinity nerve growth factor receptor	NTRK1	Q16849-Y919	Q16849	PTPRN	919	Y	GAGRTGTYILIDMVL	FALSE	FALSE	0.7698043365660913	FALSE	Y	Y	0.999777	0.685	0.331	0.0525	0.1005
P04629	High affinity nerve growth factor receptor	NTRK1	Q17R89-Y504	Q17R89	RHG44	504	Y	DNMMLEFYKKDGLRK	FALSE	FALSE	0.5364340686280444	FALSE	Y	Y	0.99974	0.587	0.356	0.041	0.041
P04629	High affinity nerve growth factor receptor	NTRK1	Q18PE1-S220	Q18PE1	DOK7	220	S	RPVLPDPSPPGPSTV	FALSE	FALSE	0.5173762935828635	FALSE	Y	S/T	6.23149e-10	0.444	0.166	0.041	0.18
P04629	High affinity nerve growth factor receptor	NTRK1	Q18PE1-S246	Q18PE1	DOK7	246	S	LQLEKRLSLLSHAGR	FALSE	FALSE	0.5306167953749781	FALSE	Y	S/T	1.5727e-9	0.444	0.166	0.041	0.18
P04629	High affinity nerve growth factor receptor	NTRK1	Q18PE1-S256	Q18PE1	DOK7	256	S	SHAGRPGSGGDDRSL	FALSE	FALSE	0.5303074736812194	FALSE	Y	S/T	2.36854e-9	0.444	0.166	0.041	0.18
P04629	High affinity nerve growth factor receptor	NTRK1	Q18PE1-S419	Q18PE1	DOK7	419	S	CLAPRDHSPPSQGSP	FALSE	FALSE	0.5116727526486596	FALSE	Y	S/T	4.68365e-10	0.444	0.166	0.041	0.18
P04629	High affinity nerve growth factor receptor	NTRK1	Q18PE1-S422	Q18PE1	DOK7	422	S	PRDHSPPSQGSPGNS	FALSE	FALSE	0.5254985158050856	FALSE	Y	S/T	1.43423e-9	0.444	0.166	0.041	0.18
P04629	High affinity nerve growth factor receptor	NTRK1	Q18PE1-S425	Q18PE1	DOK7	425	S	HSPPSQGSPGNSAAR	FALSE	FALSE	0.5173762935828635	FALSE	Y	S/T	6.1737e-10	0.444	0.166	0.041	0.18
P04629	High affinity nerve growth factor receptor	NTRK1	Q18PE1-Y405	Q18PE1	DOK7	405	Y	PTSLRAHYDTPRSLC	FALSE	FALSE	0.7387537532802647	FALSE	Y	Y	0.999514	0.444	0.166	0.041	0.18
P04629	High affinity nerve growth factor receptor	NTRK1	Q1L5Z9-Y290	Q1L5Z9	LONF2	290	Y	EVLKEFLYCLALNPE	FALSE	FALSE	0.5045210181004959	FALSE	Y	Y	0.999513	0.421	0.196	0.0515	0.113
P04629	High affinity nerve growth factor receptor	NTRK1	Q2KJY2-Y752	Q2KJY2	KI26B	752	Y	NGSKHIPYKESKLAM	FALSE	FALSE	0.6075096236162056	FALSE	Y	Y	0.999924	0.382	0.167	0.051	0.08900000000000001
P04629	High affinity nerve growth factor receptor	NTRK1	Q2KJY2-Y785	Q2KJY2	KI26B	785	Y	ISAAVGSYAETLSTI	FALSE	FALSE	0.5138108825141459	FALSE	Y	Y	0.999884	0.382	0.167	0.051	0.08900000000000001
P04629	High affinity nerve growth factor receptor	NTRK1	Q2KJY2-Y1677	Q2KJY2	KI26B	1677	Y	GRATVSHYECLSLER	FALSE	FALSE	0.5126997714030348	FALSE	Y	Y	0.999882	0.382	0.167	0.051	0.08900000000000001
P04629	High affinity nerve growth factor receptor	NTRK1	Q2KJY2-Y1992	Q2KJY2	KI26B	1992	Y	EPFEIKVYEIDDVER	FALSE	FALSE	0.5253442158474793	FALSE	Y	Y	0.999893	0.382	0.167	0.051	0.08900000000000001
P04629	High affinity nerve growth factor receptor	NTRK1	Q2WGN9-Y541	Q2WGN9	GAB4	541	Y	TSGKKVDYVQVDLEK	FALSE	FALSE	0.5874983702133847	FALSE	Y	Y	0.999595	0.462	0.421	0.041	0.08750000000000001
P04629	High affinity nerve growth factor receptor	NTRK1	Q30201-Y342	Q30201	HFE	342	Y	SRGAMGHYVLAERE_	FALSE	FALSE	0.5619523406688018	FALSE	Y	Y	0.99965	0.633	0.32	0.041	0.084
P04629	High affinity nerve growth factor receptor	NTRK1	Q3B7T3-Y92	Q3B7T3	BEAN1	92	Y	RRRRHREYEHGYVSD	FALSE	FALSE	0.6066071421749407	FALSE	Y	Y	0.999583	0.67	0.42	0.041	0.041
P04629	High affinity nerve growth factor receptor	NTRK1	Q3MIX3-Y353	Q3MIX3	ADCK5	353	Y	AFAEQIFYTGFIHSD	FALSE	FALSE	0.5187707443078038	TRUE	Y	Y	0.999544	0.67	1	0.041	0.041
P04629	High affinity nerve growth factor receptor	NTRK1	Q3MIX3-Y520	Q3MIX3	ADCK5	520	Y	SRLAGATYRGVYGTS	FALSE	FALSE	0.5192535630569695	TRUE	Y	Y	0.998699	0.67	1	0.041	0.041
P04629	High affinity nerve growth factor receptor	NTRK1	Q3MIX3-Y524	Q3MIX3	ADCK5	524	Y	GATYRGVYGTSLLRH	FALSE	FALSE	0.5203707460352945	TRUE	Y	Y	0.999319	0.67	1	0.041	0.041
P04629	High affinity nerve growth factor receptor	NTRK1	Q3SXY7-Y326	Q3SXY7	LRIT3	326	Y	SSKDAGDYKCKAKNL	FALSE	FALSE	0.5065371236219759	FALSE	Y	Y	0.999871	0.552	0.29	0.041	0.111
P04629	High affinity nerve growth factor receptor	NTRK1	Q3V6T2-Y876	Q3V6T2	GRDN	876	Y	LSKEIGIYKESCVRL	FALSE	FALSE	0.5244144030346172	FALSE	Y	Y	0.99975	0.571	0.448	0.041	0.041
P04629	High affinity nerve growth factor receptor	NTRK1	Q3V6T2-Y1381	Q3V6T2	GRDN	1381	Y	EEKIMDQYKFYDPSP	FALSE	FALSE	0.5302971051221065	FALSE	Y	Y	0.9998	0.571	0.448	0.041	0.041
P04629	High affinity nerve growth factor receptor	NTRK1	Q3V6T2-Y1384	Q3V6T2	GRDN	1384	Y	IMDQYKFYDPSPPRR	FALSE	FALSE	0.517530951786219	FALSE	Y	Y	0.999838	0.571	0.448	0.041	0.041
P04629	High affinity nerve growth factor receptor	NTRK1	Q3V6T2-Y1744	Q3V6T2	GRDN	1744	Y	GKTPGDFYDRRTTKP	FALSE	FALSE	0.507486879210096	FALSE	Y	Y	0.999674	0.571	0.448	0.041	0.041
P04629	High affinity nerve growth factor receptor	NTRK1	Q3ZCT8-Y555	Q3ZCT8	KBTBC	555	Y	GAVDGKLYVCGGFHG	FALSE	FALSE	0.5584593118354771	FALSE	Y	Y	0.999845	0.579	0.431	0.041	0.041
P04629	High affinity nerve growth factor receptor	NTRK1	Q4KWH8-Y70	Q4KWH8	PLCH1	70	Y	KILIDSIYKVTEGRQ	FALSE	FALSE	0.5113515493169696	FALSE	Y	Y	0.999672	0.484	0.234	0.041	0.113
P04629	High affinity nerve growth factor receptor	NTRK1	Q4KWH8-Y332	Q4KWH8	PLCH1	332	Y	SQSKVDMYARVLQEG	FALSE	FALSE	0.5161268606930386	FALSE	Y	Y	0.99973	0.484	0.234	0.041	0.113
P04629	High affinity nerve growth factor receptor	NTRK1	Q4KWH8-Y478	Q4KWH8	PLCH1	478	Y	ECKFKLHYSNGTTEH	FALSE	FALSE	0.5046076657921399	FALSE	Y	Y	0.999377	0.484	0.234	0.041	0.113
P04629	High affinity nerve growth factor receptor	NTRK1	Q4KWH8-Y586	Q4KWH8	PLCH1	586	Y	GKEGGQLYRLGRRRK	FALSE	FALSE	0.508092297826772	FALSE	Y	Y	0.999243	0.484	0.234	0.041	0.113
P04629	High affinity nerve growth factor receptor	NTRK1	Q4KWH8-Y907	Q4KWH8	PLCH1	907	Y	SSENNSHYVRKRSIG	FALSE	FALSE	0.5023100467445207	FALSE	Y	Y	0.999489	0.484	0.234	0.041	0.113
P04629	High affinity nerve growth factor receptor	NTRK1	Q4KWH8-Y1275	Q4KWH8	PLCH1	1275	Y	KHATNTVYETTCTPI	FALSE	FALSE	0.5053576657921399	FALSE	Y	Y	0.999442	0.484	0.234	0.041	0.113
P04629	High affinity nerve growth factor receptor	NTRK1	Q4KWH8-Y1437	Q4KWH8	PLCH1	1437	Y	QSISYLAYQGAGFVH	FALSE	FALSE	0.5046076657921399	FALSE	Y	Y	0.999393	0.484	0.234	0.041	0.113
P04629	High affinity nerve growth factor receptor	NTRK1	Q4KWH8-Y1511	Q4KWH8	PLCH1	1511	Y	ACNFESKYQCISKSF	FALSE	FALSE	0.5081194980349183	FALSE	Y	Y	0.999598	0.484	0.234	0.041	0.113
P04629	High affinity nerve growth factor receptor	NTRK1	Q4KWH8-Y1562	Q4KWH8	PLCH1	1562	Y	EDNCQVLYSKQDANQ	FALSE	FALSE	0.5071149525803729	FALSE	Y	Y	0.999563	0.484	0.234	0.041	0.113
P04629	High affinity nerve growth factor receptor	NTRK1	Q4KWH8-Y1634	Q4KWH8	PLCH1	1634	Y	NRHSTGSYIAGYLKN	FALSE	FALSE	0.5113515493169696	FALSE	Y	Y	0.999666	0.484	0.234	0.041	0.113
P04629	High affinity nerve growth factor receptor	NTRK1	Q4KWH8-Y1638	Q4KWH8	PLCH1	1638	Y	TGSYIAGYLKNTKGG	FALSE	FALSE	0.5043464103808843	FALSE	Y	Y	0.999514	0.484	0.234	0.041	0.113
P04629	High affinity nerve growth factor receptor	NTRK1	Q4KWH8-Y1662	Q4KWH8	PLCH1	1662	Y	GACTALHYGHVDQFC	FALSE	FALSE	0.5023100467445207	FALSE	Y	Y	0.999485	0.484	0.234	0.041	0.113
P04629	High affinity nerve growth factor receptor	NTRK1	Q4KWH8-Y1688	Q4KWH8	PLCH1	1688	Y	SDDKPEIYFLLRL__	FALSE	FALSE	0.5068649525803729	FALSE	Y	Y	0.999581	0.484	0.234	0.041	0.113
P04629	High affinity nerve growth factor receptor	NTRK1	Q4LE39-Y89	Q4LE39	ARI4B	89	Y	KLTDASWYTVVFDDG	FALSE	FALSE	0.5311380021870311	FALSE	Y	Y	0.999621	0.413	0.232	0.051	0.0625
P04629	High affinity nerve growth factor receptor	NTRK1	Q4LE39-Y335	Q4LE39	ARI4B	335	Y	NKRPVLGYRNLNLFK	FALSE	FALSE	0.5311380021870311	FALSE	Y	Y	0.999621	0.413	0.232	0.051	0.0625
P04629	High affinity nerve growth factor receptor	NTRK1	Q4LE39-Y655	Q4LE39	ARI4B	655	Y	EKDKDEKYSPKNCKL	FALSE	FALSE	0.5326935577425866	FALSE	Y	Y	0.999631	0.413	0.232	0.051	0.0625
P04629	High affinity nerve growth factor receptor	NTRK1	Q4LE39-Y795	Q4LE39	ARI4B	795	Y	VLSEDTDYEEDEVTK	FALSE	FALSE	0.5381344371246426	FALSE	Y	Y	0.999552	0.413	0.232	0.051	0.0625
P04629	High affinity nerve growth factor receptor	NTRK1	Q4LE39-Y827	Q4LE39	ARI4B	827	Y	IKRGKRRYCNTEECL	FALSE	FALSE	0.5321380021870311	FALSE	Y	Y	0.999601	0.413	0.232	0.051	0.0625
P04629	High affinity nerve growth factor receptor	NTRK1	Q4LE39-Y895	Q4LE39	ARI4B	895	Y	SLRTTGFYSGFSEVA	FALSE	FALSE	0.5437042783944837	FALSE	Y	Y	0.999523	0.413	0.232	0.051	0.0625
P04629	High affinity nerve growth factor receptor	NTRK1	Q4V339-Y97	Q4V339	CBWD6	97	Y	VSQGGELYEEWLELR	FALSE	FALSE	0.5415523271916244	FALSE	Y	Y	0.999829	0.533	0.482	0.041	0.041
P04629	High affinity nerve growth factor receptor	NTRK1	Q4VC05-Y46	Q4VC05	BCL7A	46	Y	GDTSLRIYKWVPVTE	FALSE	FALSE	0.5056942880696702	FALSE	Y	Y	0.999801	0.63	0.664	0.041	0.041
P04629	High affinity nerve growth factor receptor	NTRK1	Q52MB2-Y36	Q52MB2	CC184	36	Y	GDVISGEYNGGMKEL	FALSE	FALSE	0.5605892273151951	FALSE	Y	Y	0.999632	0.533	0.523	0.041	0.041
P04629	High affinity nerve growth factor receptor	NTRK1	Q53EP0-Y214	Q53EP0	FND3B	214	Y	NSPPSSIYKSSCTTV	FALSE	FALSE	0.5930062037082843	FALSE	Y	Y	0.999595	0.67	0.599	0.041	0.041
P04629	High affinity nerve growth factor receptor	NTRK1	Q53FP2-Y37	Q53FP2	TM35A	37	Y	PRLSKDAYSEMKRAY	FALSE	FALSE	0.5287811313276767	FALSE	Y	Y	0.999785	0.565	0.467	0.041	0.041
P04629	High affinity nerve growth factor receptor	NTRK1	Q53FP2-Y156	Q53FP2	TM35A	156	Y	AEEQPSLYEKAPQGK	FALSE	FALSE	0.5075141616803865	FALSE	Y	Y	0.999652	0.565	0.467	0.041	0.041
P04629	High affinity nerve growth factor receptor	NTRK1	Q53TS8-4-Y1647	Q53TS8-4	C2CD6-4	1647	Y	PEIQSFQYKVVEDEK	FALSE	FALSE	0.541051356586339	FALSE	Y	Y	0.999631	0.57	0.51	0.041	0.041
P04629	High affinity nerve growth factor receptor	NTRK1	Q58EX2-Y1235	Q58EX2	SDK2	1235	Y	RNGLVLGYKVMYKEK	FALSE	FALSE	0.5079889110695339	FALSE	Y	Y	0.99986	0.384	0.16	0.0515	0.103
P04629	High affinity nerve growth factor receptor	NTRK1	Q58F21-Y19	Q58F21	BRDT	19	Y	VNPPPPEYINTKKNG	FALSE	FALSE	0.5357038079924676	FALSE	Y	Y	0.999462	0.452	0.235	0.051	0.0845
P04629	High affinity nerve growth factor receptor	NTRK1	Q58F21-Y291	Q58F21	BRDT	291	Y	LAKKHFSYAWPFYNP	FALSE	FALSE	0.544436725798574	FALSE	Y	Y	0.999827	0.452	0.235	0.051	0.0845
P04629	High affinity nerve growth factor receptor	NTRK1	Q58F21-Y296	Q58F21	BRDT	296	Y	FSYAWPFYNPVDVNA	FALSE	FALSE	0.5185751386226222	FALSE	Y	Y	0.999623	0.452	0.235	0.051	0.0845
P04629	High affinity nerve growth factor receptor	NTRK1	Q58F21-Y309	Q58F21	BRDT	309	Y	NALGLHNYYDVVKNP	FALSE	FALSE	0.542936725798574	FALSE	Y	Y	0.999832	0.452	0.235	0.051	0.0845
P04629	High affinity nerve growth factor receptor	NTRK1	Q58F21-Y310	Q58F21	BRDT	310	Y	ALGLHNYYDVVKNPM	FALSE	FALSE	0.5489369487640143	FALSE	Y	Y	0.999841	0.452	0.235	0.051	0.0845
P04629	High affinity nerve growth factor receptor	NTRK1	Q58F21-Y331	Q58F21	BRDT	331	Y	EKMDNQEYKDAYKFA	FALSE	FALSE	0.5553202820973476	FALSE	Y	Y	0.999859	0.452	0.235	0.051	0.0845
P04629	High affinity nerve growth factor receptor	NTRK1	Q58F21-Y335	Q58F21	BRDT	335	Y	NQEYKDAYKFAADVR	FALSE	FALSE	0.6351439438927838	FALSE	Y	Y	0.999903	0.452	0.235	0.051	0.0845
P04629	High affinity nerve growth factor receptor	NTRK1	Q5HYW2-Y895	Q5HYW2	NHSL2	895	Y	PPSVPEEYALTSPTL	FALSE	FALSE	0.500261174866384	FALSE	Y	Y	0.999358	0.518	0.417	0.041	0.041
P04629	High affinity nerve growth factor receptor	NTRK1	Q5JRV8-Y124	Q5JRV8	T255A	124	Y	HIDLKPLYANRCHYV	FALSE	FALSE	0.6133461917521723	FALSE	Y	Y	0.999691	0.67	0.501	0.041	0.041
P04629	High affinity nerve growth factor receptor	NTRK1	Q5JSH3-Y783	Q5JSH3	WDR44	783	Y	LSMKYKGYVNSSSQI	FALSE	FALSE	0.5169535184374361	FALSE	Y	Y	0.999924	0.548	0.436	0.041	0.041
P04629	High affinity nerve growth factor receptor	NTRK1	Q5JSZ5-Y27	Q5JSZ5	PRC2B	27	Y	TLSLFDKYKGKSVDA	FALSE	FALSE	0.5439907323111569	FALSE	Y	Y	0.999804	0.63	0.621	0.041	0.041
P04629	High affinity nerve growth factor receptor	NTRK1	Q5JSZ5-Y641	Q5JSZ5	PRC2B	641	Y	QQQQEQLYKMQHWQP	FALSE	FALSE	0.5345965390400326	FALSE	Y	Y	0.999655	0.644	0.621	0.041	0.041
P04629	High affinity nerve growth factor receptor	NTRK1	Q5JSZ5-Y804	Q5JSZ5	PRC2B	804	Y	FEERGEEYLSAFDKK	FALSE	FALSE	0.536390307930707	FALSE	Y	Y	0.999393	0.618	0.621	0.041	0.041
P04629	High affinity nerve growth factor receptor	NTRK1	Q5JWF2-Y378	Q5JWF2	GNAS1	378	Y	GKVPSPGYGSPAAGA	FALSE	FALSE	0.5933136555949098	FALSE	Y	Y	0.999523	0.49	0.394	0.041	0.069
P04629	High affinity nerve growth factor receptor	NTRK1	Q5JWF2-Y680	Q5JWF2	GNAS1	680	Y	LQDEKMGYMCTHRLL	FALSE	FALSE	0.5736406407282053	FALSE	Y	Y	0.999856	0.49	0.394	0.041	0.069
P04629	High affinity nerve growth factor receptor	NTRK1	Q5R372-Y358	Q5R372	RBG1L	358	Y	MESMGKSYDGRAYVI	FALSE	FALSE	0.6212583505900341	FALSE	Y	Y	0.999781	0.478	0.152	0.052	0.0495
P04629	High affinity nerve growth factor receptor	NTRK1	Q5R372-Y363	Q5R372	RBG1L	363	Y	KSYDGRAYVITGMWN	FALSE	FALSE	0.6145820808743994	FALSE	Y	Y	0.999667	0.478	0.152	0.052	0.0495
P04629	High affinity nerve growth factor receptor	NTRK1	Q5R372-Y425	Q5R372	RBG1L	425	Y	PANERFWYFSRKTFT	FALSE	FALSE	0.6267071878853724	FALSE	Y	Y	0.999113	0.478	0.152	0.052	0.0495
P04629	High affinity nerve growth factor receptor	NTRK1	Q5R372-Y455	Q5R372	RBG1L	455	Y	TNAGDAIYEVVSLQR	FALSE	FALSE	0.6184508232431416	FALSE	Y	Y	0.999585	0.478	0.152	0.052	0.0495
P04629	High affinity nerve growth factor receptor	NTRK1	Q5R372-Y511	Q5R372	RBG1L	511	Y	DCPEKILYSWGELLG	FALSE	FALSE	0.6307835496670444	FALSE	Y	Y	0.999501	0.478	0.152	0.052	0.0495
P04629	High affinity nerve growth factor receptor	NTRK1	Q5R372-Y604	Q5R372	RBG1L	604	Y	GDGQESLYKICKAYS	FALSE	FALSE	0.6228583505900341	FALSE	Y	Y	0.999754	0.478	0.152	0.052	0.0495
P04629	High affinity nerve growth factor receptor	NTRK1	Q5R372-Y810	Q5R372	RBG1L	810	Y	QEDPMDRYKFVYL__	FALSE	FALSE	0.6224416839233673	FALSE	Y	Y	0.999734	0.478	0.152	0.052	0.0495
P04629	High affinity nerve growth factor receptor	NTRK1	Q5RHP9-Y437	Q5RHP9	ERIC3	437	Y	KVRKEREYVIPKRNE	FALSE	FALSE	0.5795674277874446	FALSE	Y	Y	0.999593	0.775	0.451	0.041	0.041
P04629	High affinity nerve growth factor receptor	NTRK1	Q5S007-Y636	Q5S007	LRRK2	636	Y	KILVSSLYRFKDVAE	FALSE	FALSE	0.652845442022344	TRUE	Y	Y	0.999009	0.658	0.488	0.051	0.082
P04629	High affinity nerve growth factor receptor	NTRK1	Q5S007-Y707	Q5S007	LRRK2	707	Y	AKVAMDDYLKNVMLE	FALSE	FALSE	0.6473054955843258	TRUE	Y	Y	0.999591	0.658	0.488	0.051	0.082
P04629	High affinity nerve growth factor receptor	NTRK1	Q5S007-Y1332	Q5S007	LRRK2	1332	Y	RLKKAVPYNRMKLMI	FALSE	FALSE	0.6396161488199791	TRUE	Y	Y	0.999501	0.658	0.488	0.051	0.082
P04629	High affinity nerve growth factor receptor	NTRK1	Q5S007-Y1402	Q5S007	LRRK2	1402	Y	FAGREEFYSTHPHFM	FALSE	FALSE	0.6672772553776328	TRUE	Y	Y	0.999701	0.658	0.488	0.051	0.082
P04629	High affinity nerve growth factor receptor	NTRK1	Q5S007-Y1485	Q5S007	LRRK2	1485	Y	GFPAIRDYHFVNATE	FALSE	FALSE	0.6507499400287703	TRUE	Y	Y	0.999625	0.658	0.488	0.051	0.082
P04629	High affinity nerve growth factor receptor	NTRK1	Q5S007-Y1718	Q5S007	LRRK2	1718	Y	RLLEISPYMLSGRER	FALSE	FALSE	0.6739956176882487	TRUE	Y	Y	0.999782	0.658	0.488	0.051	0.082
P04629	High affinity nerve growth factor receptor	NTRK1	Q5S007-Y2018	Q5S007	LRRK2	2018	Y	IIAKIADYGIAQYCC	FALSE	FALSE	0.6756581266745895	TRUE	Y	Y	0.999808	0.658	0.488	0.051	0.082
P04629	High affinity nerve growth factor receptor	NTRK1	Q5S007-Y2023	Q5S007	LRRK2	2023	Y	ADYGIAQYCCRMGIK	FALSE	FALSE	0.6743094087258713	TRUE	Y	Y	0.999828	0.658	0.488	0.051	0.082
P04629	High affinity nerve growth factor receptor	NTRK1	Q5S007-Y2449	Q5S007	LRRK2	2449	Y	RRLIRVIYNFCNSVR	FALSE	FALSE	0.6499297374383033	TRUE	Y	Y	0.999352	0.658	0.488	0.051	0.082
P04629	High affinity nerve growth factor receptor	NTRK1	Q5SGD2-Y188	Q5SGD2	PPM1L	188	Y	LEKLTVSYDEAGTTC	FALSE	FALSE	0.6866071915617129	FALSE	Y	Y	0.999799	0.399	0.307	0.0525	0.101
P04629	High affinity nerve growth factor receptor	NTRK1	Q5SYE7-2-Y193	Q5SYE7-2	NHSL1-2	193	Y	SLRRSLIYTDTLVRR	FALSE	FALSE	0.5013634480970716	FALSE	Y	Y	0.999124	0.578	0.621	0.041	0.041
P04629	High affinity nerve growth factor receptor	NTRK1	Q5T0Z8-Y477	Q5T0Z8	CF132	477	Y	LRNELAAYLCGSRRE	FALSE	FALSE	0.6051917437242482	FALSE	Y	Y	0.999445	0.67	0.495	0.041	0.041
P04629	High affinity nerve growth factor receptor	NTRK1	Q5T1H1-Y1819	Q5T1H1	EYS	1819	Y	VIRPDWPYFTDYMTS	FALSE	FALSE	0.7500601578193975	FALSE	Y	Y	0.999622	0.399	0.123	0.048	0.186
P04629	High affinity nerve growth factor receptor	NTRK1	Q5T1H1-Y1823	Q5T1H1	EYS	1823	Y	DWPYFTDYMTSLKKE	FALSE	FALSE	0.7535268244860642	FALSE	Y	Y	0.999683	0.399	0.123	0.048	0.186
P04629	High affinity nerve growth factor receptor	NTRK1	Q5T1H1-Y1971	Q5T1H1	EYS	1971	Y	RVDNGQKYTLLIRQE	FALSE	FALSE	0.7527880587172269	FALSE	Y	Y	0.999758	0.399	0.123	0.048	0.186
P04629	High affinity nerve growth factor receptor	NTRK1	Q5T1H1-Y2675	Q5T1H1	EYS	2675	Y	CISLPHGYTCFCPLG	FALSE	FALSE	0.7536452015743698	FALSE	Y	Y	0.999749	0.399	0.123	0.048	0.186
P04629	High affinity nerve growth factor receptor	NTRK1	Q5T1M5-Y41	Q5T1M5	FKB15	41	Y	HGNEFFQYTAPKQPK	FALSE	FALSE	0.5342354518468505	FALSE	Y	Y	0.999565	0.6	0.171	0.041	0.113
P04629	High affinity nerve growth factor receptor	NTRK1	Q5T4F7-Y301	Q5T4F7	SFRP5	301	Y	AVKFMFSYPCSLYYP	FALSE	FALSE	0.7432201990051285	FALSE	Y	Y	0.9985	0.469	0.456	0.059	0.1155
P04629	High affinity nerve growth factor receptor	NTRK1	Q5T5C0-Y158	Q5T5C0	STXB5	158	Y	PFQSKWLYVGTERGN	FALSE	FALSE	0.6336264170872236	FALSE	Y	Y	0.999901	0.466	0.173	0.051	0.08750000000000001
P04629	High affinity nerve growth factor receptor	NTRK1	Q5T5C0-Y502	Q5T5C0	STXB5	502	Y	DIVDEDPYAIQIISW	FALSE	FALSE	0.5317389564877718	FALSE	Y	Y	0.999769	0.466	0.173	0.051	0.08750000000000001
P04629	High affinity nerve growth factor receptor	NTRK1	Q5T5C0-Y914	Q5T5C0	STXB5	914	Y	QEISENQYAVICSEK	FALSE	FALSE	0.6336264170872236	FALSE	Y	Y	0.999901	0.466	0.173	0.051	0.08750000000000001
P04629	High affinity nerve growth factor receptor	NTRK1	Q5T7W7-Y338	Q5T7W7	TSTD2	338	Y	KFSYFPSYVDKNLEL	FALSE	FALSE	0.5733633496167486	FALSE	Y	Y	0.999705	0.63	0.467	0.041	0.041
P04629	High affinity nerve growth factor receptor	NTRK1	Q5T9S5-Y765	Q5T9S5	CCD18	765	Y	KKKSEEVYCLQKELK	FALSE	FALSE	0.5872124789883933	FALSE	Y	Y	0.999631	0.584	0.435	0.041	0.041
P04629	High affinity nerve growth factor receptor	NTRK1	Q5TCZ1-Y305	Q5TCZ1	SPD2A	305	Y	KNLEGWWYIRYLGKE	FALSE	FALSE	0.5068822800393754	FALSE	Y	Y	0.999859	0.43	0.196	0.0495	0.08800000000000001
P04629	High affinity nerve growth factor receptor	NTRK1	Q5TEA3-Y344	Q5TEA3	CT194	344	Y	PLACSRTYFFGATHV	FALSE	FALSE	0.5647701986274486	FALSE	Y	Y	0.999396	0.63	0.467	0.041	0.041
P04629	High affinity nerve growth factor receptor	NTRK1	Q5TGI4-Y18	Q5TGI4	SAMD5	18	Y	KALQLPQYAESFVDN	FALSE	FALSE	0.642425712448354	FALSE	Y	Y	0.999601	0.533	0.293	0.051	0.099
P04629	High affinity nerve growth factor receptor	NTRK1	Q5TGI4-Y27	Q5TGI4	SAMD5	27	Y	ESFVDNGYDDLEVCK	FALSE	FALSE	0.5473036881981077	FALSE	Y	Y	0.999847	0.533	0.216	0.051	0.099
P04629	High affinity nerve growth factor receptor	NTRK1	Q5TGI4-Y73	Q5TGI4	SAMD5	73	Y	DANAAGLYFTLEPQP	FALSE	FALSE	0.7049048993330479	FALSE	Y	Y	0.999571	0.533	0.389	0.051	0.099
P04629	High affinity nerve growth factor receptor	NTRK1	Q5TGI4-Y125	Q5TGI4	SAMD5	125	Y	RSRELVSYPKLKLKI	FALSE	FALSE	0.6958811978434819	FALSE	Y	Y	0.998339	0.533	0.347	0.051	0.099
P04629	High affinity nerve growth factor receptor	NTRK1	Q5TGI4-Y162	Q5TGI4	SAMD5	162	Y	PMAGILEYLMNWPKS	FALSE	FALSE	0.6815018086086614	FALSE	Y	Y	0.999338	0.533	0.341	0.051	0.099
P04629	High affinity nerve growth factor receptor	NTRK1	Q5VTE0-Y29	Q5VTE0	EF1A3	29	Y	TTTGHLIYKCGGIDK	FALSE	FALSE	0.5247660863772821	FALSE	Y	Y	0.999923	0.592	0.467	0.041	0.041
P04629	High affinity nerve growth factor receptor	NTRK1	Q5VWQ8-Y610	Q5VWQ8	DAB2P	610	Y	NTAGFEGYIDLGREL	FALSE	FALSE	0.6057564685861718	FALSE	Y	Y	0.999679	0.729	0.552	0.041	0.041
P04629	High affinity nerve growth factor receptor	NTRK1	Q5VWQ8-Y729	Q5VWQ8	DAB2P	729	Y	SPARSSSYSEANEPD	FALSE	FALSE	0.6105964285093436	FALSE	Y	Y	0.999735	0.729	0.552	0.041	0.041
P04629	High affinity nerve growth factor receptor	NTRK1	Q5VWQ8-Y833	Q5VWQ8	DAB2P	833	Y	LSFQNPVYQMAAGLP	FALSE	FALSE	0.6069799818431049	FALSE	Y	Y	0.99961	0.729	0.552	0.041	0.041
P04629	High affinity nerve growth factor receptor	NTRK1	Q5VWQ8-Y945	Q5VWQ8	DAB2P	945	Y	NLLSTLQYPRPSSGT	FALSE	FALSE	0.5833605770787164	FALSE	Y	Y	0.998579	0.729	0.552	0.041	0.041
P04629	High affinity nerve growth factor receptor	NTRK1	Q5VWQ8-Y1059	Q5VWQ8	DAB2P	1059	Y	STKKLEEYETLFKCQ	FALSE	FALSE	0.6113255020931341	FALSE	Y	Y	0.99981	0.729	0.552	0.041	0.041
P04629	High affinity nerve growth factor receptor	NTRK1	Q5VZ66-Y721	Q5VZ66	JKIP3	721	Y	LFSKQKGYLDEELDY	FALSE	FALSE	0.5923624550195885	FALSE	Y	Y	0.999647	0.341	0.291	0.0525	0.041
P04629	High affinity nerve growth factor receptor	NTRK1	Q5VZ66-Y728	Q5VZ66	JKIP3	728	Y	YLDEELDYRKQALDQ	FALSE	FALSE	0.682081485584612	FALSE	Y	Y	0.998726	0.341	0.343	0.0525	0.041
P04629	High affinity nerve growth factor receptor	NTRK1	Q5W0V3-Y584	Q5W0V3	F16B1	584	Y	PDDAKSSYHVEGTGY	FALSE	FALSE	0.5629408028733859	FALSE	Y	Y	0.999613	0.633	0.448	0.041	0.041
P04629	High affinity nerve growth factor receptor	NTRK1	Q5W5W9-Y192	Q5W5W9	RES18	192	Y	KITYRCSYGGLDMMQ	FALSE	FALSE	0.5938119403209011	FALSE	Y	Y	0.999531	0.46	0.267	0.0515	0.1005
P04629	High affinity nerve growth factor receptor	NTRK1	Q5W5W9-Y210	Q5W5W9	RES18	210	Y	PSKEEIIYKIMRLLW	FALSE	FALSE	0.544748839817947	FALSE	Y	Y	0.999759	0.46	0.215	0.0515	0.1005
P04629	High affinity nerve growth factor receptor	NTRK1	Q63HM2-Y1055	Q63HM2	PCX4	1055	Y	LIKYLEEYERDWYIG	FALSE	FALSE	0.5075690810438261	FALSE	Y	Y	0.999835	0.67	0.383	0.041	0.041
P04629	High affinity nerve growth factor receptor	NTRK1	Q63HQ2-Y117	Q63HQ2	EGFLA	117	Y	YRVSIAAYSQAGKGR	FALSE	FALSE	0.597525882917749	FALSE	Y	Y	0.999739	0.335	0.255	0.052	0.1545
P04629	High affinity nerve growth factor receptor	NTRK1	Q658N2-Y185	Q658N2	WSCD1	185	Y	CAERSYVYAGLEAGA	FALSE	FALSE	0.5278751030670001	FALSE	Y	Y	0.999821	0.67	0.39	0.041	0.041
P04629	High affinity nerve growth factor receptor	NTRK1	Q658N2-Y432	Q658N2	WSCD1	432	Y	ILLIRNPYRSLVAEF	FALSE	FALSE	0.5999644561061583	FALSE	Y	Y	0.99933	0.67	0.426	0.041	0.041
P04629	High affinity nerve growth factor receptor	NTRK1	Q68CP9-Y1299	Q68CP9	ARID2	1299	Y	SLLNGRKYSDSSLPP	FALSE	FALSE	0.6038343169747382	FALSE	Y	Y	0.998968	0.371	0.286	0.051	0.0625
P04629	High affinity nerve growth factor receptor	NTRK1	Q68CR7-Y506	Q68CR7	LRC66	506	Y	SGNDGAVYSILQRHP	FALSE	FALSE	0.6078762914436715	FALSE	Y	Y	0.999556	0.67	0.494	0.041	0.041
P04629	High affinity nerve growth factor receptor	NTRK1	Q68DA7-Y34	Q68DA7	FMN1	34	Y	GEVRGFSYKGTVTLD	FALSE	FALSE	0.5266351207332373	FALSE	Y	Y	0.999615	0.471	0.2	0.0515	0.1035
P04629	High affinity nerve growth factor receptor	NTRK1	Q68DA7-Y88	Q68DA7	FMN1	88	Y	KDILTELYKLTTERE	FALSE	FALSE	0.5281906762887928	FALSE	Y	Y	0.999632	0.471	0.2	0.0515	0.1035
P04629	High affinity nerve growth factor receptor	NTRK1	Q68DA7-Y1110	Q68DA7	FMN1	1110	Y	LVKIRKYYETSKEEE	FALSE	FALSE	0.5428716163340978	FALSE	Y	Y	0.999802	0.471	0.2	0.0515	0.1035
P04629	High affinity nerve growth factor receptor	NTRK1	Q68DX3-Y207	Q68DX3	FRPD2	207	Y	SVQQNRSYLLRKRLR	FALSE	FALSE	0.7376402834389398	FALSE	Y	Y	0.999201	0.402	0.19	0.0515	0.1735
P04629	High affinity nerve growth factor receptor	NTRK1	Q68DX3-Y575	Q68DX3	FRPD2	575	Y	CAKGVIVYEVKNNSR	FALSE	FALSE	0.7253355637538147	FALSE	Y	Y	0.999839	0.402	0.19	0.0515	0.1735
P04629	High affinity nerve growth factor receptor	NTRK1	Q6B0I6-Y303	Q6B0I6	KDM4D	303	Y	ATPRWIDYGKMASQC	FALSE	FALSE	0.5485434292530206	FALSE	Y	Y	0.999511	0.305	0.236	0.051	0.041
P04629	High affinity nerve growth factor receptor	NTRK1	Q6BDS2-Y313	Q6BDS2	URFB1	313	Y	SSSRLSQYFEKFDVK	FALSE	FALSE	0.545361000098978	FALSE	Y	Y	0.999396	0.639	0.409	0.041	0.041
P04629	High affinity nerve growth factor receptor	NTRK1	Q6DN03-Y43	Q6DN03	H2B2C	43	Y	ESYSIYVYKVLKRVH	FALSE	FALSE	0.5680103256170974	FALSE	Y	Y	0.999965	0.575	0.483	0.041	0.041
P04629	High affinity nerve growth factor receptor	NTRK1	Q6DRA6-Y38	Q6DRA6	H2B2D	38	Y	KRSRKESYSIYVYKV	FALSE	FALSE	0.5491349361672593	FALSE	Y	Y	0.999913	0.586	0.387	0.041	0.041
P04629	High affinity nerve growth factor receptor	NTRK1	Q6FHJ7-Y131	Q6FHJ7	SFRP4	131	Y	ACDELPVYDRGVCIS	FALSE	FALSE	0.5163738732551151	FALSE	Y	Y	0.999769	0.46	0.411	0.041	0.1155
P04629	High affinity nerve growth factor receptor	NTRK1	Q6FHJ7-Y190	Q6FHJ7	SFRP4	190	Y	VKPTLATYLSKNYSY	FALSE	FALSE	0.5130561945592388	FALSE	Y	Y	0.999683	0.46	0.411	0.041	0.1155
P04629	High affinity nerve growth factor receptor	NTRK1	Q6ICG6-Y61	Q6ICG6	K0930	61	Y	YVRRKLAYSGSESGA	FALSE	FALSE	0.5718077188532926	FALSE	Y	Y	0.999555	0.63	0.467	0.041	0.041
P04629	High affinity nerve growth factor receptor	NTRK1	Q6IEE8-Y311	Q6IEE8	SN12L	311	Y	LCKFLGVYDKGRLCG	FALSE	FALSE	0.5397917170627998	FALSE	Y	Y	0.999854	0.67	0.395	0.041	0.041
P04629	High affinity nerve growth factor receptor	NTRK1	Q6N022-Y22	Q6N022	TEN4	22	Y	RRDAERRYTSSSADS	FALSE	FALSE	0.5263415455735706	FALSE	Y	Y	0.999669	0.587	0.374	0.041	0.041
P04629	High affinity nerve growth factor receptor	NTRK1	Q6N022-Y39	Q6N022	TEN4	39	Y	GKAPQKSYSSSETLK	FALSE	FALSE	0.5299952079983954	FALSE	Y	Y	0.999784	0.587	0.374	0.041	0.041
P04629	High affinity nerve growth factor receptor	NTRK1	Q6N022-Y280	Q6N022	TEN4	280	Y	ASRHDGAYSDGHFLF	FALSE	FALSE	0.5326290917641039	FALSE	Y	Y	0.99974	0.587	0.374	0.041	0.041
P04629	High affinity nerve growth factor receptor	NTRK1	Q6N022-Y399	Q6N022	TEN4	399	Y	VPTDVSLYPSGGTGL	FALSE	FALSE	0.51538518234703945	FALSE	Y	Y	0.998145	0.587	0.374	0.041	0.041
P04629	High affinity nerve growth factor receptor	NTRK1	Q6N022-Y607	Q6N022	TEN4	607	Y	LCSGNGQYMKGRCLC	FALSE	FALSE	0.5305040293265415	FALSE	Y	Y	0.999732	0.587	0.374	0.041	0.041
P04629	High affinity nerve growth factor receptor	NTRK1	Q6N022-Y1063	Q6N022	TEN4	1063	Y	GCKMRLSYLSSRTPG	FALSE	FALSE	0.524772464398272	FALSE	Y	Y	0.999067	0.587	0.374	0.041	0.041
P04629	High affinity nerve growth factor receptor	NTRK1	Q6N022-Y1071	Q6N022	TEN4	1071	Y	LSSRTPGYKSVLRIS	FALSE	FALSE	0.5041150513330247	FALSE	Y	Y	0.999467	0.587	0.374	0.041	0.041
P04629	High affinity nerve growth factor receptor	NTRK1	Q6N022-Y1530	Q6N022	TEN4	1530	Y	CFSGDDGYAKDAKLN	FALSE	FALSE	0.5269057059745732	FALSE	Y	Y	0.999688	0.587	0.374	0.041	0.041
P04629	High affinity nerve growth factor receptor	NTRK1	Q6N022-Y1576	Q6N022	TEN4	1576	Y	FLNTQNMYELSSPID	FALSE	FALSE	0.5256348638143936	FALSE	Y	Y	0.999622	0.587	0.374	0.041	0.041
P04629	High affinity nerve growth factor receptor	NTRK1	Q6N022-Y1697	Q6N022	TEN4	1697	Y	GWTTFYEYDSFGRLT	FALSE	FALSE	0.5328513139863262	FALSE	Y	Y	0.999759	0.587	0.374	0.041	0.041
P04629	High affinity nerve growth factor receptor	NTRK1	Q6N022-Y1892	Q6N022	TEN4	1892	Y	VTYSPGGYIAGIQRG	FALSE	FALSE	0.5253619743120924	FALSE	Y	Y	0.99965	0.587	0.374	0.041	0.041
P04629	High affinity nerve growth factor receptor	NTRK1	Q6N022-Y1928	Q6N022	TEN4	1928	Y	GKTWSYTYLEKSMVL	FALSE	FALSE	0.5034348993862061	FALSE	Y	Y	0.999498	0.587	0.374	0.041	0.041
P04629	High affinity nerve growth factor receptor	NTRK1	Q6N022-Y2156	Q6N022	TEN4	2156	Y	GRMKEVQYEIFRSLM	FALSE	FALSE	0.5263415455735706	FALSE	Y	Y	0.999661	0.587	0.374	0.041	0.041
P04629	High affinity nerve growth factor receptor	NTRK1	Q6N022-Y2170	Q6N022	TEN4	2170	Y	MYWMTVQYDNMGRVV	FALSE	FALSE	0.5305040293265415	FALSE	Y	Y	0.999732	0.587	0.374	0.041	0.041
P04629	High affinity nerve growth factor receptor	NTRK1	Q6N022-Y2186	Q6N022	TEN4	2186	Y	KELKVGPYANTTRYS	FALSE	FALSE	0.5041150513330247	FALSE	Y	Y	0.999453	0.587	0.374	0.041	0.041
P04629	High affinity nerve growth factor receptor	NTRK1	Q6N022-Y2239	Q6N022	TEN4	2239	Y	ARLTPLRYDIRDRIT	FALSE	FALSE	0.5034348993862061	FALSE	Y	Y	0.999499	0.587	0.374	0.041	0.041
P04629	High affinity nerve growth factor receptor	NTRK1	Q6NT46-Y16	Q6NT46	GAG2A	16	Y	YRPRPRRYVEPPEMI	FALSE	FALSE	0.5466626255722984	FALSE	Y	Y	0.999903	0.63	0.467	0.041	0.041
P04629	High affinity nerve growth factor receptor	NTRK1	Q6NZ63-Y200	Q6NZ63	STEAL	200	Y	DVWRMEIYVSLGIVG	FALSE	FALSE	0.5637169969523369	FALSE	Y	Y	0.999831	0.598	0.532	0.041	0.041
P04629	High affinity nerve growth factor receptor	NTRK1	Q6P158-Y1261	Q6P158	DHX57	1261	Y	FVTKNDGYVHIHPSS	FALSE	FALSE	0.5205485296155635	FALSE	Y	Y	0.99992	0.543	0.47	0.041	0.041
P04629	High affinity nerve growth factor receptor	NTRK1	Q6P1L5-Y454	Q6P1L5	F117B	454	Y	NNSPLPKYATSPKPN	FALSE	FALSE	0.5730054812505644	FALSE	Y	Y	0.999617	0.634	0.467	0.041	0.041
P04629	High affinity nerve growth factor receptor	NTRK1	Q6P3X3-Y281	Q6P3X3	TTC27	281	Y	RTRFQENYVAQLILD	FALSE	FALSE	0.5722148461194121	FALSE	Y	Y	0.999658	0.63	0.467	0.041	0.041
P04629	High affinity nerve growth factor receptor	NTRK1	Q6P3X3-Y662	Q6P3X3	TTC27	662	Y	LLDLRDKYKDVQVLK	FALSE	FALSE	0.5764705476137372	FALSE	Y	Y	0.999741	0.63	0.467	0.041	0.041
P04629	High affinity nerve growth factor receptor	NTRK1	Q6P3X3-Y715	Q6P3X3	TTC27	715	Y	DGEIWRLYAHVYGNG	FALSE	FALSE	0.5718077188532926	FALSE	Y	Y	0.999575	0.63	0.467	0.041	0.041
P04629	High affinity nerve growth factor receptor	NTRK1	Q6PI73-T242	Q6PI73	LIRA6	242	T	LAPGQSLTLQCGSDV	FALSE	FALSE	0.5277866370399276	FALSE	Y	S/T	1.54428e-7	0.555	0.447	0.041	0.0985
P04629	High affinity nerve growth factor receptor	NTRK1	Q6PI73-Y198	Q6PI73	LIRA6	198	Y	RWRFTCYYYYTNTPR	FALSE	FALSE	0.502449716060719	FALSE	Y	Y	0.999752	0.309	0.36	0.041	0.0985
P04629	High affinity nerve growth factor receptor	NTRK1	Q6PI73-Y199	Q6PI73	LIRA6	199	Y	WRFTCYYYYTNTPRV	FALSE	FALSE	0.5494742153858412	FALSE	Y	Y	0.99977	0.408	0.51	0.041	0.0985
P04629	High affinity nerve growth factor receptor	NTRK1	Q6PI73-Y377	Q6PI73	LIRA6	377	Y	SMYGAHKYQAEFPMS	FALSE	FALSE	0.5085400410048528	FALSE	Y	Y	0.999678	0.452	0.338	0.041	0.0985
P04629	High affinity nerve growth factor receptor	NTRK1	Q6PKX4-S183	Q6PKX4	DOK6	183	S	LVMWPLSSLRRYGRD	FALSE	FALSE	0.6591204751908125	FALSE	Y	S/T	2.14099e-9	0.438	1	0.046	0.2015
P04629	High affinity nerve growth factor receptor	NTRK1	Q6PKX4-S250	Q6PKX4	DOK6	250	S	QKARLQTSLTEPMTL	FALSE	FALSE	0.6627568388271762	FALSE	Y	S/T	1.91141e-9	0.438	1	0.046	0.2015
P04629	High affinity nerve growth factor receptor	NTRK1	Q6PKX4-S262	Q6PKX4	DOK6	262	S	MTLSKSISLPRSAYW	FALSE	FALSE	0.6647568388271762	FALSE	Y	S/T	1.76637e-9	0.438	1	0.046	0.2015
P04629	High affinity nerve growth factor receptor	NTRK1	Q6PKX4-T249	Q6PKX4	DOK6	249	T	EQKARLQTSLTEPMT	FALSE	FALSE	0.6844880147173922	FALSE	Y	S/T	6.97797e-8	0.438	1	0.046	0.2015
P04629	High affinity nerve growth factor receptor	NTRK1	Q6PKX4-Y220	Q6PKX4	DOK6	220	Y	TREGEMIYQKVHSAT	FALSE	FALSE	0.8168400557834279	FALSE	Y	Y	0.99963900000000006	0.438	1	0.046	0.2015
P04629	High affinity nerve growth factor receptor	NTRK1	Q6Q0C0-Y9	Q6Q0C0	TRAF7	9	Y	SSGKSARYNRFSGGP	FALSE	FALSE	0.6426205516296368	FALSE	Y	Y	0.999661	0.559	0.377	0.05	0.099
P04629	High affinity nerve growth factor receptor	NTRK1	Q6Q0C0-Y53	Q6Q0C0	TRAF7	53	Y	KADGTSTYKQHCRTP	FALSE	FALSE	0.6486880315509161	FALSE	Y	Y	0.999887	0.559	0.377	0.05	0.099
P04629	High affinity nerve growth factor receptor	NTRK1	Q6R327-Y109	Q6R327	RICTR	109	Y	AGLRALRYLIQDSSI	FALSE	FALSE	0.5171337889017593	FALSE	Y	Y	0.999546	0.36	0.459	0.041	0.076
P04629	High affinity nerve growth factor receptor	NTRK1	Q6R327-Y243	Q6R327	RICTR	243	Y	NHPKTRQYVRADVEL	FALSE	FALSE	0.5176669480365315	FALSE	Y	Y	0.999705	0.36	0.459	0.041	0.076
P04629	High affinity nerve growth factor receptor	NTRK1	Q6R327-Y823	Q6R327	RICTR	823	Y	SYLNERGYVAKQLEK	FALSE	FALSE	0.5126669480365313	FALSE	Y	Y	0.999663	0.36	0.459	0.041	0.076
P04629	High affinity nerve growth factor receptor	NTRK1	Q6R327-Y835	Q6R327	RICTR	835	Y	LEKWHREYNSKYVDL	FALSE	FALSE	0.5171337889017593	FALSE	Y	Y	0.999543	0.36	0.459	0.041	0.076
P04629	High affinity nerve growth factor receptor	NTRK1	Q6R327-Y863	Q6R327	RICTR	863	Y	KPVDGDNYVRRSNQR	FALSE	FALSE	0.5131337889017593	FALSE	Y	Y	0.99958	0.36	0.459	0.041	0.076
P04629	High affinity nerve growth factor receptor	NTRK1	Q6R327-Y1073	Q6R327	RICTR	1073	Y	EDTEPTFYDRSGPIK	FALSE	FALSE	0.5153581880658137	FALSE	Y	Y	0.99943	0.36	0.459	0.041	0.076
P04629	High affinity nerve growth factor receptor	NTRK1	Q6R327-Y1269	Q6R327	RICTR	1269	Y	KTIKTSHYLTPQSNH	FALSE	FALSE	0.5159453973681393	FALSE	Y	Y	0.999373	0.36	0.459	0.041	0.076
P04629	High affinity nerve growth factor receptor	NTRK1	Q6R327-Y1321	Q6R327	RICTR	1321	Y	LADCNFSYTSSRDAF	FALSE	FALSE	0.5171337889017593	FALSE	Y	Y	0.999553	0.36	0.459	0.041	0.076
P04629	High affinity nerve growth factor receptor	NTRK1	Q6R327-Y1330	Q6R327	RICTR	1330	Y	SSRDAFGYATLKRLQ	FALSE	FALSE	0.5119396753092587	FALSE	Y	Y	0.999654	0.36	0.459	0.041	0.076
P04629	High affinity nerve growth factor receptor	NTRK1	Q6R327-Y1386	Q6R327	RICTR	1386	Y	RFMKALSYASLDKED	FALSE	FALSE	0.515611061629032	FALSE	Y	Y	0.999504	0.36	0.459	0.041	0.076
P04629	High affinity nerve growth factor receptor	NTRK1	Q6R327-Y1418	Q6R327	RICTR	1418	Y	SMVSSATYGGSDDYI	FALSE	FALSE	0.5171337889017593	FALSE	Y	Y	0.999526	0.36	0.459	0.041	0.076
P04629	High affinity nerve growth factor receptor	NTRK1	Q6R327-Y1444	Q6R327	RICTR	1444	Y	FQVKDIPYFQTKNIP	FALSE	FALSE	0.515611061629032	FALSE	Y	Y	0.999471	0.36	0.459	0.041	0.076
P04629	High affinity nerve growth factor receptor	NTRK1	Q6S5L8-S8	Q6S5L8	SHC4	8	S	MRERGQDSLAGLVLY	FALSE	FALSE	0.5321102145167554	FALSE	Y	S/T	2.75627e-9	0.36	0.368	0.0515	0.3255
P04629	High affinity nerve growth factor receptor	NTRK1	Q6S5L8-S132	Q6S5L8	SHC4	132	S	PGSSGPSSPETSLSR	FALSE	FALSE	0.5203616732542463	FALSE	Y	S/T	4.05151e-10	0.36	0.368	0.0515	0.3255
P04629	High affinity nerve growth factor receptor	NTRK1	Q6S5L8-S449	Q6S5L8	SHC4	449	S	VQSQRDTSLLKHTCR	FALSE	FALSE	0.5340470323702685	FALSE	Y	S/T	1.78534e-9	0.36	0.368	0.0515	0.3255
P04629	High affinity nerve growth factor receptor	NTRK1	Q6S5L8-S473	Q6S5L8	SHC4	473	S	INTQALQSTPGSAGN	FALSE	FALSE	0.530410668733905	FALSE	Y	S/T	2.17915e-9	0.36	0.368	0.0515	0.3255
P04629	High affinity nerve growth factor receptor	NTRK1	Q6S5L8-S538	Q6S5L8	SHC4	538	S	LSRKAAESLLVKDGD	FALSE	FALSE	0.5309673573738983	FALSE	Y	S/T	4.99096e-9	0.36	0.368	0.0515	0.3255
P04629	High affinity nerve growth factor receptor	NTRK1	Q6S5L8-S601	Q6S5L8	SHC4	601	S	IRYHMDNSLPIISSG	FALSE	FALSE	0.5309673573738983	FALSE	Y	S/T	4.00662e-9	0.36	0.368	0.0515	0.3255
P04629	High affinity nerve growth factor receptor	NTRK1	Q6S5L8-S606	Q6S5L8	SHC4	606	S	DNSLPIISSGSEVSL	FALSE	FALSE	0.5321102145167554	FALSE	Y	S/T	2.417e-9	0.36	0.368	0.0515	0.3255
P04629	High affinity nerve growth factor receptor	NTRK1	Q6S5L8-S609	Q6S5L8	SHC4	609	S	LPIISSGSEVSLKQP	FALSE	FALSE	0.5321102145167554	FALSE	Y	S/T	3.13004e-9	0.36	0.368	0.0515	0.3255
P04629	High affinity nerve growth factor receptor	NTRK1	Q6S5L8-S612	Q6S5L8	SHC4	612	S	ISSGSEVSLKQPVRK	FALSE	FALSE	0.5340470323702685	FALSE	Y	S/T	1.8896e-9	0.36	0.368	0.0515	0.3255
P04629	High affinity nerve growth factor receptor	NTRK1	Q6S5L8-S628	Q6S5L8	SHC4	628	S	NNPALLHSNK_____	FALSE	FALSE	0.5340470323702685	FALSE	Y	S/T	1.64047e-9	0.36	0.368	0.0515	0.3255
P04629	High affinity nerve growth factor receptor	NTRK1	Q6S5L8-T156	Q6S5L8	SHC4	156	T	DLVGHRATALTPDSC	FALSE	FALSE	0.538263004416914	FALSE	Y	S/T	1.16298e-7	0.36	0.368	0.0515	0.3255
P04629	High affinity nerve growth factor receptor	NTRK1	Q6S5L8-T159	Q6S5L8	SHC4	159	T	GHRATALTPDSCPLP	FALSE	FALSE	0.528349897056438	FALSE	Y	S/T	3.76269e-8	0.36	0.368	0.0515	0.3255
P04629	High affinity nerve growth factor receptor	NTRK1	Q6S5L8-T448	Q6S5L8	SHC4	448	T	GVQSQRDTSLLKHTC	FALSE	FALSE	0.5394852266391361	FALSE	Y	S/T	1.47371e-7	0.36	0.368	0.0515	0.3255
P04629	High affinity nerve growth factor receptor	NTRK1	Q6S5L8-Y15	Q6S5L8	SHC4	15	Y	SLAGLVLYVGLFGHP	FALSE	FALSE	0.8228711006633874	FALSE	Y	Y	0.999746	0.36	0.368	0.0515	0.3255
P04629	High affinity nerve growth factor receptor	NTRK1	Q6S5L8-Y374	Q6S5L8	SHC4	374	Y	EEREDHEYYNEIPGK	FALSE	FALSE	0.8189034536045638	FALSE	Y	Y	0.999621	0.36	0.368	0.0515	0.3255
P04629	High affinity nerve growth factor receptor	NTRK1	Q6S5L8-Y375	Q6S5L8	SHC4	375	Y	EREDHEYYNEIPGKQ	FALSE	FALSE	0.8227701202712305	FALSE	Y	Y	0.999678	0.36	0.368	0.0515	0.3255
P04629	High affinity nerve growth factor receptor	NTRK1	Q6S5L8-Y403	Q6S5L8	SHC4	403	Y	QATEQMAYCPIQCEK	FALSE	FALSE	0.823596310747421	FALSE	Y	Y	0.999505	0.36	0.368	0.0515	0.3255
P04629	High affinity nerve growth factor receptor	NTRK1	Q6S5L8-Y413	Q6S5L8	SHC4	413	Y	IQCEKLCYLPGNSKC	FALSE	FALSE	0.8193400574082957	FALSE	Y	Y	0.999325	0.36	0.368	0.0515	0.3255
P04629	High affinity nerve growth factor receptor	NTRK1	Q6S5L8-Y424	Q6S5L8	SHC4	424	Y	NSKCSSVYENCLEQS	FALSE	FALSE	0.8227701202712305	FALSE	Y	Y	0.999662	0.36	0.368	0.0515	0.3255
P04629	High affinity nerve growth factor receptor	NTRK1	Q6S5L8-Y465	Q6S5L8	SHC4	465	Y	DLFDDPCYINTQALQ	FALSE	FALSE	0.823596310747421	FALSE	Y	Y	0.99954	0.36	0.368	0.0515	0.3255
P04629	High affinity nerve growth factor receptor	NTRK1	Q6S5L8-Y596	Q6S5L8	SHC4	596	Y	NVGHLIRYHMDNSLP	FALSE	FALSE	0.8194850512806713	FALSE	Y	Y	0.999837	0.36	0.368	0.0515	0.3255
P04629	High affinity nerve growth factor receptor	NTRK1	Q6UUV9-S48	Q6UUV9	CRTC1	48	S	ARLQLQKSQYLQLGP	FALSE	FALSE	0.5251168627198975	FALSE	Y	S/T	3.84175e-9	0.56	0.375	0.041	0.05799999999999999
P04629	High affinity nerve growth factor receptor	NTRK1	Q6UUV9-S56	Q6UUV9	CRTC1	56	S	QYLQLGPSRGQYYGG	FALSE	FALSE	0.5316239334269682	FALSE	Y	S/T	1.89754e-9	0.56	0.375	0.041	0.05799999999999999
P04629	High affinity nerve growth factor receptor	NTRK1	Q6UUV9-S64	Q6UUV9	CRTC1	64	S	RGQYYGGSLPNVNQI	FALSE	FALSE	0.5251168627198975	FALSE	Y	S/T	5.55137e-9	0.56	0.375	0.041	0.05799999999999999
P04629	High affinity nerve growth factor receptor	NTRK1	Q6UUV9-S73	Q6UUV9	CRTC1	73	S	PNVNQIGSGTMDLPF	FALSE	FALSE	0.5258239334269683	FALSE	Y	S/T	2.78334e-9	0.56	0.375	0.041	0.05799999999999999
P04629	High affinity nerve growth factor receptor	NTRK1	Q6UUV9-S113	Q6UUV9	CRTC1	113	S	RERGRLGSPHRRPLS	FALSE	FALSE	0.5245602777225346	FALSE	Y	S/T	3.26498e-10	0.56	0.375	0.041	0.05799999999999999
P04629	High affinity nerve growth factor receptor	NTRK1	Q6UUV9-S120	Q6UUV9	CRTC1	120	S	SPHRRPLSVDKHGRQ	FALSE	FALSE	0.5316239334269682	FALSE	Y	S/T	1.93052e-9	0.56	0.375	0.041	0.05799999999999999
P04629	High affinity nerve growth factor receptor	NTRK1	Q6UUV9-S130	Q6UUV9	CRTC1	130	S	KHGRQADSCPYGTMY	FALSE	FALSE	0.5251168627198975	FALSE	Y	S/T	3.55667e-9	0.56	0.375	0.041	0.05799999999999999
P04629	High affinity nerve growth factor receptor	NTRK1	Q6UUV9-S139	Q6UUV9	CRTC1	139	S	PYGTMYLSPPADTSW	FALSE	FALSE	0.5241185483992262	FALSE	Y	S/T	5.95733e-10	0.56	0.375	0.041	0.05799999999999999
P04629	High affinity nerve growth factor receptor	NTRK1	Q6UUV9-S151	Q6UUV9	CRTC1	151	S	TSWRRTNSDSALHQS	FALSE	FALSE	0.5258239334269683	FALSE	Y	S/T	2.80152e-9	0.56	0.375	0.041	0.05799999999999999
P04629	High affinity nerve growth factor receptor	NTRK1	Q6UUV9-S153	Q6UUV9	CRTC1	153	S	WRRTNSDSALHQSTM	FALSE	FALSE	0.5258239334269683	FALSE	Y	S/T	3.15916e-9	0.56	0.375	0.041	0.05799999999999999
P04629	High affinity nerve growth factor receptor	NTRK1	Q6UUV9-S158	Q6UUV9	CRTC1	158	S	SDSALHQSTMTPTQP	FALSE	FALSE	0.5258239334269683	FALSE	Y	S/T	2.8433e-9	0.56	0.375	0.041	0.05799999999999999
P04629	High affinity nerve growth factor receptor	NTRK1	Q6UUV9-S167	Q6UUV9	CRTC1	167	S	MTPTQPESFSSGSQD	FALSE	FALSE	0.5276239334269682	FALSE	Y	S/T	2.31864e-9	0.56	0.375	0.041	0.05799999999999999
P04629	High affinity nerve growth factor receptor	NTRK1	Q6UUV9-S169	Q6UUV9	CRTC1	169	S	PTQPESFSSGSQDVH	FALSE	FALSE	0.5251168627198975	FALSE	Y	S/T	4.11888e-9	0.56	0.375	0.041	0.05799999999999999
P04629	High affinity nerve growth factor receptor	NTRK1	Q6UUV9-S170	Q6UUV9	CRTC1	170	S	TQPESFSSGSQDVHQ	FALSE	FALSE	0.5258239334269683	FALSE	Y	S/T	3.14183e-9	0.56	0.375	0.041	0.05799999999999999
P04629	High affinity nerve growth factor receptor	NTRK1	Q6UUV9-S172	Q6UUV9	CRTC1	172	S	PESFSSGSQDVHQKR	FALSE	FALSE	0.5258239334269683	FALSE	Y	S/T	2.79392e-9	0.56	0.375	0.041	0.05799999999999999
P04629	High affinity nerve growth factor receptor	NTRK1	Q6UUV9-S215	Q6UUV9	CRTC1	215	S	KTGSRPKSCEVPGIN	FALSE	FALSE	0.5258239334269683	FALSE	Y	S/T	3.19712e-9	0.56	0.375	0.041	0.05799999999999999
P04629	High affinity nerve growth factor receptor	NTRK1	Q6UUV9-S245	Q6UUV9	CRTC1	245	S	ATHNTGGSLPDLTNI	FALSE	FALSE	0.5251168627198975	FALSE	Y	S/T	3.57492e-9	0.56	0.375	0.041	0.05799999999999999
P04629	High affinity nerve growth factor receptor	NTRK1	Q6UUV9-S312	Q6UUV9	CRTC1	312	S	QHRPAGVSPLSLSTE	FALSE	FALSE	0.5241185483992262	FALSE	Y	S/T	6.09197e-10	0.56	0.375	0.041	0.05799999999999999
P04629	High affinity nerve growth factor receptor	NTRK1	Q6UUV9-S330	Q6UUV9	CRTC1	330	S	QQASPTLSPLSPITQ	FALSE	FALSE	0.5245471198277977	FALSE	Y	S/T	4.0124e-10	0.56	0.375	0.041	0.05799999999999999
P04629	High affinity nerve growth factor receptor	NTRK1	Q6UUV9-S333	Q6UUV9	CRTC1	333	S	SPTLSPLSPITQAVA	FALSE	FALSE	0.5245471198277977	FALSE	Y	S/T	4.25606e-10	0.56	0.375	0.041	0.05799999999999999
P04629	High affinity nerve growth factor receptor	NTRK1	Q6UUV9-S424	Q6UUV9	CRTC1	424	S	VPSSLPQSPPENPGQ	FALSE	FALSE	0.5245602777225346	FALSE	Y	S/T	3.59521e-10	0.56	0.375	0.041	0.05799999999999999
P04629	High affinity nerve growth factor receptor	NTRK1	Q6UUV9-T75	Q6UUV9	CRTC1	75	T	VNQIGSGTMDLPFQT	FALSE	FALSE	0.5620656847835475	FALSE	Y	S/T	2.39416e-7	0.56	0.375	0.041	0.05799999999999999
P04629	High affinity nerve growth factor receptor	NTRK1	Q6UUV9-T149	Q6UUV9	CRTC1	149	T	ADTSWRRTNSDSALH	FALSE	FALSE	0.5635624424079456	FALSE	Y	S/T	1.4964e-7	0.56	0.375	0.041	0.05799999999999999
P04629	High affinity nerve growth factor receptor	NTRK1	Q6UUV9-T159	Q6UUV9	CRTC1	159	T	DSALHQSTMTPTQPE	FALSE	FALSE	0.5792208496464802	FALSE	Y	S/T	4.35571e-7	0.56	0.375	0.041	0.05799999999999999
P04629	High affinity nerve growth factor receptor	NTRK1	Q6UUV9-T161	Q6UUV9	CRTC1	161	T	ALHQSTMTPTQPESF	FALSE	FALSE	0.5364445492241936	FALSE	Y	S/T	2.96658e-8	0.56	0.375	0.041	0.05799999999999999
P04629	High affinity nerve growth factor receptor	NTRK1	Q6UUV9-T163	Q6UUV9	CRTC1	163	T	HQSTMTPTQPESFSS	FALSE	FALSE	0.5510907684872011	FALSE	Y	S/T	1.03804e-7	0.56	0.375	0.041	0.05799999999999999
P04629	High affinity nerve growth factor receptor	NTRK1	Q6UUV9-Y50	Q6UUV9	CRTC1	50	Y	LQLQKSQYLQLGPSR	FALSE	FALSE	0.5609358469335703	FALSE	Y	Y	0.999734	0.56	0.375	0.041	0.05799999999999999
P04629	High affinity nerve growth factor receptor	NTRK1	Q6UUV9-Y60	Q6UUV9	CRTC1	60	Y	LGPSRGQYYGGSLPN	FALSE	FALSE	0.5620150275616316	FALSE	Y	Y	0.999795	0.56	0.375	0.041	0.05799999999999999
P04629	High affinity nerve growth factor receptor	NTRK1	Q6UUV9-2-S64	Q6UUV9-2	CRTC1-2	64	S	RGQYYGGSLPNVNQI	FALSE	FALSE	0.5258239334269683	FALSE	Y	S/T	3.10444e-9	0.56	0.375	0.041	0.05799999999999999
P04629	High affinity nerve growth factor receptor	NTRK1	Q6UUV9-2-S155	Q6UUV9-2	CRTC1-2	155	S	PYGTMYLSPPADTSW	FALSE	FALSE	0.5241185483992262	FALSE	Y	S/T	5.95733e-10	0.56	0.375	0.041	0.05799999999999999
P04629	High affinity nerve growth factor receptor	NTRK1	Q6UUV9-2-S167	Q6UUV9-2	CRTC1-2	167	S	TSWRRTNSDSALHQS	FALSE	FALSE	0.5335512061542411	FALSE	Y	S/T	1.56667e-9	0.56	0.375	0.041	0.05799999999999999
P04629	High affinity nerve growth factor receptor	NTRK1	Q6UUV9-2-S188	Q6UUV9-2	CRTC1-2	188	S	PESFSSGSQDVHQKR	FALSE	FALSE	0.5335512061542411	FALSE	Y	S/T	1.56241e-9	0.56	0.375	0.041	0.05799999999999999
P04629	High affinity nerve growth factor receptor	NTRK1	Q6UUV9-2-S346	Q6UUV9-2	CRTC1-2	346	S	QQASPTLSPLSPITQ	FALSE	FALSE	0.5245471198277977	FALSE	Y	S/T	4.0124e-10	0.56	0.375	0.041	0.05799999999999999
P04629	High affinity nerve growth factor receptor	NTRK1	Q6UWI2-Y296	Q6UWI2	PARM1	296	Y	RLLDDHDYGSWGNYN	FALSE	FALSE	0.622585467574785	FALSE	Y	Y	0.99976	0.705	0.496	0.041	0.041
P04629	High affinity nerve growth factor receptor	NTRK1	Q6UWI2-Y307	Q6UWI2	PARM1	307	Y	GNYNNPLYDDS____	FALSE	FALSE	0.622585467574785	FALSE	Y	Y	0.999741	0.705	0.496	0.041	0.041
P04629	High affinity nerve growth factor receptor	NTRK1	Q6UWX4-Y414	Q6UWX4	HIPL2	414	Y	PGAHPAIYAYGIRNM	FALSE	FALSE	0.51195971406494	FALSE	Y	Y	0.999789	0.543	0.412	0.041	0.041
P04629	High affinity nerve growth factor receptor	NTRK1	Q6UWX4-Y416	Q6UWX4	HIPL2	416	Y	AHPAIYAYGIRNMWR	FALSE	FALSE	0.511216856922083	FALSE	Y	Y	0.999801	0.543	0.412	0.041	0.041
P04629	High affinity nerve growth factor receptor	NTRK1	Q6UXF1-Y507	Q6UXF1	TM108	507	Y	NPENNLSYWNNTITM	FALSE	FALSE	0.5048803729989355	FALSE	Y	Y	0.999131	0.76	0.38	0.041	0.041
P04629	High affinity nerve growth factor receptor	NTRK1	Q6UXK2-Y651	Q6UXK2	ISLR2	651	Y	DFDPRASYLESEKSY	FALSE	FALSE	0.7836093648018531	FALSE	Y	Y	0.999562	0.473	0.492	0.0615	0.08750000000000001
P04629	High affinity nerve growth factor receptor	NTRK1	Q6UXK2-Y719	Q6UXK2	ISLR2	719	Y	EFEAGSEYSDRLPLG	FALSE	FALSE	0.7881939801864684	FALSE	Y	Y	0.999545	0.473	0.492	0.0615	0.08750000000000001
P04629	High affinity nerve growth factor receptor	NTRK1	Q6UXK2-Y740	Q6UXK2	ISLR2	740	Y	AQEINGNYRQTAG__	FALSE	FALSE	0.7924965385670245	FALSE	Y	Y	0.999281	0.473	0.492	0.0615	0.08750000000000001
P04629	High affinity nerve growth factor receptor	NTRK1	Q6UXK5-Y306	Q6UXK5	LRRN1	306	Y	ELVSVDRYALDNLPE	FALSE	FALSE	0.5318531543220062	FALSE	Y	Y	0.999552	0.336	1	0.051	0.082
P04629	High affinity nerve growth factor receptor	NTRK1	Q6UXK5-Y476	Q6UXK5	LRRN1	476	Y	VETLSDKYKLSSEGT	FALSE	FALSE	0.5447898007568757	FALSE	Y	Y	0.999795	0.336	1	0.051	0.082
P04629	High affinity nerve growth factor receptor	NTRK1	Q6UXM1-Y936	Q6UXM1	LRIG3	936	Y	MYLKGNVYGSDPFET	FALSE	FALSE	0.6183997383486373	FALSE	Y	Y	0.999524	0.528	0.415	0.041	0.082
P04629	High affinity nerve growth factor receptor	NTRK1	Q6UXM1-Y1053	Q6UXM1	LRIG3	1053	Y	RRPHLDAYSSFGQPS	FALSE	FALSE	0.619469868218767	FALSE	Y	Y	0.999468	0.528	0.415	0.041	0.082
P04629	High affinity nerve growth factor receptor	NTRK1	Q6UXM1-Y1115	Q6UXM1	LRIG3	1115	Y	RTPNFQSYDLDT___	FALSE	FALSE	0.6163997383486371	FALSE	Y	Y	0.999594	0.528	0.415	0.041	0.082
P04629	High affinity nerve growth factor receptor	NTRK1	Q6W5P4-Y260	Q6W5P4	NPSR1	260	Y	DGKLCSSYNRGLISK	FALSE	FALSE	0.5136079032793238	FALSE	Y	Y	0.99959	0.524	0.239	0.041	0.076
P04629	High affinity nerve growth factor receptor	NTRK1	Q6XZF7-Y429	Q6XZF7	DNMBP	429	Y	PNLQKSQYYSTVGGS	FALSE	FALSE	0.5364105671376608	FALSE	Y	Y	0.999615	0.41	0.324	0.041	0.08700000000000001
P04629	High affinity nerve growth factor receptor	NTRK1	Q6XZF7-Y430	Q6XZF7	DNMBP	430	Y	NLQKSQYYSTVGGSH	FALSE	FALSE	0.5358767886795551	FALSE	Y	Y	0.999519	0.41	0.324	0.041	0.08700000000000001
P04629	High affinity nerve growth factor receptor	NTRK1	Q6XZF7-Y456	Q6XZF7	DNMBP	456	Y	LEARTRDYASLPPKR	FALSE	FALSE	0.5349707280734948	FALSE	Y	Y	0.999456	0.41	0.324	0.041	0.08700000000000001
P04629	High affinity nerve growth factor receptor	NTRK1	Q6XZF7-Y465	Q6XZF7	DNMBP	465	Y	SLPPKRMYSQLKTLQ	FALSE	FALSE	0.5338317468996299	FALSE	Y	Y	0.999339	0.41	0.324	0.041	0.08700000000000001
P04629	High affinity nerve growth factor receptor	NTRK1	Q6XZF7-Y479	Q6XZF7	DNMBP	479	Y	QKPVLPLYRGSSVSA	FALSE	FALSE	0.5452052354541109	FALSE	Y	Y	0.998546	0.41	0.324	0.041	0.08700000000000001
P04629	High affinity nerve growth factor receptor	NTRK1	Q6XZF7-Y505	Q6XZF7	DNMBP	505	Y	QLHNLASYTKKHHTS	FALSE	FALSE	0.5313317468996299	FALSE	Y	Y	0.999309	0.41	0.324	0.041	0.08700000000000001
P04629	High affinity nerve growth factor receptor	NTRK1	Q6XZF7-Y515	Q6XZF7	DNMBP	515	Y	KHHTSSVYSISERLE	FALSE	FALSE	0.5349707280734948	FALSE	Y	Y	0.999444	0.41	0.324	0.041	0.08700000000000001
P04629	High affinity nerve growth factor receptor	NTRK1	Q6XZF7-Y708	Q6XZF7	DNMBP	708	Y	MERDLDMYSRAQEEL	FALSE	FALSE	0.5330605604589519	FALSE	Y	Y	0.99928	0.41	0.324	0.041	0.08700000000000001
P04629	High affinity nerve growth factor receptor	NTRK1	Q6XZF7-Y1339	Q6XZF7	DNMBP	1339	Y	GVTKGFVYSSFLKPY	FALSE	FALSE	0.534974604042487	FALSE	Y	Y	0.999386	0.41	0.324	0.041	0.08700000000000001
P04629	High affinity nerve growth factor receptor	NTRK1	Q6XZF7-Y1477	Q6XZF7	DNMBP	1477	Y	RHPEIVGYSVPGRNG	FALSE	FALSE	0.5363490109017773	FALSE	Y	Y	0.99958	0.41	0.324	0.041	0.08700000000000001
P04629	High affinity nerve growth factor receptor	NTRK1	Q6XZF7-Y1570	Q6XZF7	DNMBP	1570	Y	KGYVPSNYIRKTEYT	FALSE	FALSE	0.5351724718995656	FALSE	Y	Y	0.999618	0.41	0.324	0.041	0.08700000000000001
P04629	High affinity nerve growth factor receptor	NTRK1	Q6ZN16-Y446	Q6ZN16	M3K15	446	Y	SLEKMNNYWDVGQFF	FALSE	FALSE	0.6349660010369544	TRUE	Y	Y	0.999597	0.748	0.388	0.041	0.0975
P04629	High affinity nerve growth factor receptor	NTRK1	Q6ZN16-Y763	Q6ZN16	M3K15	763	Y	QILEGLKYLHENQIV	FALSE	FALSE	0.6117389141378446	TRUE	Y	Y	0.999511	0.713	0.388	0.041	0.0975
P04629	High affinity nerve growth factor receptor	NTRK1	Q6ZN16-Y1201	Q6ZN16	M3K15	1201	Y	LVEKEREYQNLLRQT	FALSE	FALSE	0.5306079767857426	TRUE	Y	Y	0.999262	0.388	0.388	0.041	0.0975
P04629	High affinity nerve growth factor receptor	NTRK1	Q6ZN44-Y377	Q6ZN44	UNC5A	377	Y	LSTTTTTYQGSLCPR	FALSE	FALSE	0.7772251931362304	FALSE	Y	Y	0.998728	0.463	0.347	0.0525	0.041
P04629	High affinity nerve growth factor receptor	NTRK1	Q6ZN44-Y431	Q6ZN44	UNC5A	431	Y	SRLSTQNYFRSLPRG	FALSE	FALSE	0.7844292856765337	FALSE	Y	Y	0.999435	0.463	0.347	0.0525	0.041
P04629	High affinity nerve growth factor receptor	NTRK1	Q6ZSI9-Y249	Q6ZSI9	CAN12	249	Y	ALSDRGEYRTEEGLV	FALSE	FALSE	0.5203452479561415	FALSE	Y	Y	0.999269	0.533	0.448	0.041	0.041
P04629	High affinity nerve growth factor receptor	NTRK1	Q6ZSI9-Y668	Q6ZSI9	CAN12	668	Y	TQTLTSRYRDSRLRV	FALSE	FALSE	0.518470381930559	FALSE	Y	Y	0.998913	0.533	0.448	0.041	0.041
P04629	High affinity nerve growth factor receptor	NTRK1	Q6ZV65-Y161	Q6ZV65	FA47E	161	Y	KLEDTWAYCQDTRKG	FALSE	FALSE	0.5132035970709051	FALSE	Y	Y	0.999833	0.533	0.467	0.041	0.041
P04629	High affinity nerve growth factor receptor	NTRK1	Q6ZVL6-Y1232	Q6ZVL6	K154L	1232	Y	KPVQGFDYAKQHLGQ	FALSE	FALSE	0.6058117445480263	FALSE	Y	Y	0.999724	0.67	0.467	0.041	0.041
P04629	High affinity nerve growth factor receptor	NTRK1	Q6ZVL6-Y1417	Q6ZVL6	K154L	1417	Y	LKAKRKGYYDFPAVE	FALSE	FALSE	0.5994516000307812	FALSE	Y	Y	0.999874	0.67	0.414	0.041	0.041
P04629	High affinity nerve growth factor receptor	NTRK1	Q6ZVL6-Y1418	Q6ZVL6	K154L	1418	Y	KAKRKGYYDFPAVET	FALSE	FALSE	0.5733345612934548	FALSE	Y	Y	0.99987	0.67	0.467	0.041	0.041
P04629	High affinity nerve growth factor receptor	NTRK1	Q6ZWE6-Y563	Q6ZWE6	PKHM3	563	Y	HNWDTSKYKVSKQAK	FALSE	FALSE	0.5192259260791201	FALSE	Y	Y	0.999856	0.509	0.55	0.041	0.041
P04629	High affinity nerve growth factor receptor	NTRK1	Q70Z35-Y386	Q70Z35	PREX2	386	Y	SEQGEKLYKMMCRQG	FALSE	FALSE	0.7775233122249741	FALSE	Y	Y	0.999807	0.427	0.361	0.051	0.08700000000000001
P04629	High affinity nerve growth factor receptor	NTRK1	Q70Z35-Y1013	Q70Z35	PREX2	1013	Y	QDGHGLRYLLKEEDL	FALSE	FALSE	0.7666185849067262	FALSE	Y	Y	0.999267	0.427	0.361	0.051	0.08700000000000001
P04629	High affinity nerve growth factor receptor	NTRK1	Q70Z35-Y1026	Q70Z35	PREX2	1026	Y	DLETQDIYQKLLGKL	FALSE	FALSE	0.7664439817321231	FALSE	Y	Y	0.999531	0.427	0.361	0.051	0.08700000000000001
P04629	High affinity nerve growth factor receptor	NTRK1	Q70Z35-Y1558	Q70Z35	PREX2	1558	Y	SHGLPPRYIMQATDV	FALSE	FALSE	0.7646185849067262	FALSE	Y	Y	0.999386	0.427	0.361	0.051	0.08700000000000001
P04629	High affinity nerve growth factor receptor	NTRK1	Q75N90-Y67	Q75N90	FBN3	67	Y	CGSRFHAYCCPGWRT	FALSE	FALSE	0.6250810254751983	FALSE	Y	Y	0.999722	0.24	0.569	0.052	0.083
P04629	High affinity nerve growth factor receptor	NTRK1	Q75N90-Y621	Q75N90	FBN3	621	Y	THVRSTCYGAIEKGS	FALSE	FALSE	0.6210556129382766	FALSE	Y	Y	0.999399	0.24	0.569	0.052	0.083
P04629	High affinity nerve growth factor receptor	NTRK1	Q76LX8-Y1296	Q76LX8	ATS13	1296	Y	QLAPETFYRECDMQL	FALSE	FALSE	0.531700099157026	FALSE	Y	Y	0.998827	0.429	0.323	0.041	0.05849999999999999
P04629	High affinity nerve growth factor receptor	NTRK1	Q76LX8-Y1357	Q76LX8	ATS13	1357	Y	TEGANASYILIRDTH	FALSE	FALSE	0.5216008731287299	FALSE	Y	Y	0.999457	0.429	0.323	0.041	0.05849999999999999
P04629	High affinity nerve growth factor receptor	NTRK1	Q7KZI7-Y165	Q7KZI7	MARK2	165	Y	QIVSAVQYCHQKFIV	FALSE	FALSE	0.5137380374191345	TRUE	Y	Y	0.999746	0.559	0.466	0.041	0.041
P04629	High affinity nerve growth factor receptor	NTRK1	Q7KZI7-Y351	Q7KZI7	MARK2	351	Y	DSLVGQRYNEVMATY	FALSE	FALSE	0.5023452083319686	TRUE	Y	Y	0.999601	0.559	0.466	0.041	0.041
P04629	High affinity nerve growth factor receptor	NTRK1	Q7KZI7-Y358	Q7KZI7	MARK2	358	Y	YNEVMATYLLLGYKS	FALSE	FALSE	0.519127819383202	TRUE	Y	Y	0.999793	0.559	0.466	0.041	0.041
P04629	High affinity nerve growth factor receptor	NTRK1	Q7KZI7-13-Y389	Q7KZI7-13	MARK2-13	389	Y	AIPTSNSYSKKTQSN	FALSE	FALSE	0.5052047271732146	FALSE	Y	Y	0.999379	0.559	0.466	0.041	0.041
P04629	High affinity nerve growth factor receptor	NTRK1	Q7KZI7-14-Y389	Q7KZI7-14	MARK2-14	389	Y	AIPTSNSYSKKTQSN	FALSE	FALSE	0.5052047271732146	FALSE	Y	Y	0.999379	0.559	0.466	0.041	0.041
P04629	High affinity nerve growth factor receptor	NTRK1	Q7L0J3-Y41	Q7L0J3	SV2A	41	Y	LDRVQDEYSRRSYSR	FALSE	FALSE	0.5275879753052527	FALSE	Y	Y	0.999567	0.589	0.137	0.041	0.0475
P04629	High affinity nerve growth factor receptor	NTRK1	Q7L0J3-Y65	Q7L0J3	SV2A	65	Y	FPAPSDGYYRGEGTQ	FALSE	FALSE	0.5057496307243975	FALSE	Y	Y	0.999766	0.589	0.137	0.041	0.0475
P04629	High affinity nerve growth factor receptor	NTRK1	Q7L0J3-Y66	Q7L0J3	SV2A	66	Y	PAPSDGYYRGEGTQD	FALSE	FALSE	0.5312037158969725	FALSE	Y	Y	0.99925	0.589	0.137	0.041	0.0475
P04629	High affinity nerve growth factor receptor	NTRK1	Q7L0J3-Y94	Q7L0J3	SV2A	94	Y	HDEDDEIYEGEYQGI	FALSE	FALSE	0.5042496307243975	FALSE	Y	Y	0.999776	0.589	0.137	0.041	0.0475
P04629	High affinity nerve growth factor receptor	NTRK1	Q7L0J3-Y98	Q7L0J3	SV2A	98	Y	DEIYEGEYQGIPRAE	FALSE	FALSE	0.5209394790646512	FALSE	Y	Y	0.999621	0.589	0.137	0.041	0.0475
P04629	High affinity nerve growth factor receptor	NTRK1	Q7L0J3-Y212	Q7L0J3	SV2A	212	Y	GMLGLIVYLGMMVGA	FALSE	FALSE	0.5057496307243975	FALSE	Y	Y	0.999772	0.589	0.137	0.041	0.0475
P04629	High affinity nerve growth factor receptor	NTRK1	Q7L0J3-Y480	Q7L0J3	SV2A	480	Y	RHLQAVDYASRTKVF	FALSE	FALSE	0.5057361284393954	FALSE	Y	Y	0.999796	0.589	0.137	0.041	0.0475
P04629	High affinity nerve growth factor receptor	NTRK1	Q7L0Q8-Y254	Q7L0Q8	RHOU	254	Y	SKSWWKKYCCFV___	FALSE	FALSE	0.5207916980842818	FALSE	Y	Y	0.9997	0.551	0.261	0.041	0.1005
P04629	High affinity nerve growth factor receptor	NTRK1	Q7L4I2-Y390	Q7L4I2	RSRC2	390	Y	SSVDEESYKTLKQQE	FALSE	FALSE	0.5195063609215327	FALSE	Y	Y	0.999855	0.555	0.441	0.041	0.041
P04629	High affinity nerve growth factor receptor	NTRK1	Q7L576-Y108	Q7L576	CYFP1	108	Y	QPNRVEIYEKTVEVL	FALSE	FALSE	0.7718419341637849	FALSE	Y	Y	0.999877	0.53	0.442	0.0515	0.069
P04629	High affinity nerve growth factor receptor	NTRK1	Q7L576-Y254	Q7L576	CYFP1	254	Y	DYYENRMYLTPSEKH	FALSE	FALSE	0.7254449069568534	FALSE	Y	Y	0.999645	0.53	0.442	0.0515	0.069
P04629	High affinity nerve growth factor receptor	NTRK1	Q7L576-Y298	Q7L576	CYFP1	298	Y	NLSKIDKYFKQLQVV	FALSE	FALSE	0.7497767655989831	FALSE	Y	Y	0.999744	0.53	0.442	0.0515	0.069
P04629	High affinity nerve growth factor receptor	NTRK1	Q7L576-Y366	Q7L576	CYFP1	366	Y	FISELARYSNSEVVT	FALSE	FALSE	0.7354301528347683	FALSE	Y	Y	0.999465	0.53	0.442	0.0515	0.069
P04629	High affinity nerve growth factor receptor	NTRK1	Q7L576-Y560	Q7L576	CYFP1	560	Y	GPSSTQLYMVRTMLE	FALSE	FALSE	0.7585351230154643	FALSE	Y	Y	0.999846	0.53	0.442	0.0515	0.069
P04629	High affinity nerve growth factor receptor	NTRK1	Q7L576-Y887	Q7L576	CYFP1	887	Y	QPNAQPQYLHGSKAL	FALSE	FALSE	0.7497767655989831	FALSE	Y	Y	0.99974	0.53	0.442	0.0515	0.069
P04629	High affinity nerve growth factor receptor	NTRK1	Q7L576-Y967	Q7L576	CYFP1	967	Y	CRLPRHEYGSPGILE	FALSE	FALSE	0.7497767655989831	FALSE	Y	Y	0.999741	0.53	0.442	0.0515	0.069
P04629	High affinity nerve growth factor receptor	NTRK1	Q7L576-Y986	Q7L576	CYFP1	986	Y	QLKDIVEYAELKTVC	FALSE	FALSE	0.7564133281436696	FALSE	Y	Y	0.999808	0.53	0.442	0.0515	0.069
P04629	High affinity nerve growth factor receptor	NTRK1	Q7L576-Y1054	Q7L576	CYFP1	1054	Y	MKRLESKYAPLHLVP	FALSE	FALSE	0.7584187208990624	FALSE	Y	Y	0.999854	0.53	0.442	0.0515	0.069
P04629	High affinity nerve growth factor receptor	NTRK1	Q7L591-S9	Q7L591	DOK3	9	S	TRGARLRSDARAQLN	FALSE	FALSE	0.6621641508380507	FALSE	Y	S/T	1.91179e-9	0.504	0.135	0.041	0.2015
P04629	High affinity nerve growth factor receptor	NTRK1	Q7L591-S194	Q7L591	DOK3	194	S	SGSTDAQSPKRGLVP	FALSE	FALSE	0.6387903157126027	FALSE	Y	S/T	5.31039e-10	0.504	0.135	0.041	0.2015
P04629	High affinity nerve growth factor receptor	NTRK1	Q7L591-S209	Q7L591	DOK3	209	S	MEENSIYSSWQEVGE	FALSE	FALSE	0.6601277872016872	FALSE	Y	S/T	1.98104e-9	0.504	0.135	0.041	0.2015
P04629	High affinity nerve growth factor receptor	NTRK1	Q7L591-S210	Q7L591	DOK3	210	S	EENSIYSSWQEVGEF	FALSE	FALSE	0.6490458712681582	FALSE	Y	S/T	1.15392e-9	0.504	0.135	0.041	0.2015
P04629	High affinity nerve growth factor receptor	NTRK1	Q7L591-S330	Q7L591	DOK3	330	S	CPLPRATSLPSLDTP	FALSE	FALSE	0.6621641508380507	FALSE	Y	S/T	1.4901e-9	0.504	0.135	0.041	0.2015
P04629	High affinity nerve growth factor receptor	NTRK1	Q7L591-S333	Q7L591	DOK3	333	S	PRATSLPSLDTPGEL	FALSE	FALSE	0.6530458712681583	FALSE	Y	S/T	1.29434e-9	0.504	0.135	0.041	0.2015
P04629	High affinity nerve growth factor receptor	NTRK1	Q7L591-S352	Q7L591	DOK3	352	S	PGPEPPTSRKMHLAE	FALSE	FALSE	0.6490458712681582	FALSE	Y	S/T	9.25679e-10	0.504	0.135	0.041	0.2015
P04629	High affinity nerve growth factor receptor	NTRK1	Q7L591-S364	Q7L591	DOK3	364	S	LAEPGPQSLPLLLGP	FALSE	FALSE	0.6621641508380507	FALSE	Y	S/T	1.84016e-9	0.504	0.135	0.041	0.2015
P04629	High affinity nerve growth factor receptor	NTRK1	Q7L591-S378	Q7L591	DOK3	378	S	PEPNDLASGLYASVC	FALSE	FALSE	0.6621641508380507	FALSE	Y	S/T	1.84837e-9	0.504	0.135	0.041	0.2015
P04629	High affinity nerve growth factor receptor	NTRK1	Q7L591-S383	Q7L591	DOK3	383	S	LASGLYASVCKRASG	FALSE	FALSE	0.6665691148585777	FALSE	Y	S/T	3.88347e-9	0.504	0.135	0.041	0.2015
P04629	High affinity nerve growth factor receptor	NTRK1	Q7L591-S389	Q7L591	DOK3	389	S	ASVCKRASGPPGNEH	FALSE	FALSE	0.6638548291442921	FALSE	Y	S/T	2.46195e-9	0.504	0.135	0.041	0.2015
P04629	High affinity nerve growth factor receptor	NTRK1	Q7L591-S407	Q7L591	DOK3	407	S	NLCVLEASPTLHGGE	FALSE	FALSE	0.6387903157126027	FALSE	Y	S/T	5.57087e-10	0.504	0.135	0.041	0.2015
P04629	High affinity nerve growth factor receptor	NTRK1	Q7L591-S425	Q7L591	DOK3	425	S	HEGPGSRSPTTSPIY	FALSE	FALSE	0.6364049565965806	FALSE	Y	S/T	4.26114e-10	0.504	0.135	0.041	0.2015
P04629	High affinity nerve growth factor receptor	NTRK1	Q7L591-S429	Q7L591	DOK3	429	S	GSRSPTTSPIYHNGQ	FALSE	FALSE	0.6380403157126027	FALSE	Y	S/T	4.79215e-10	0.504	0.135	0.041	0.2015
P04629	High affinity nerve growth factor receptor	NTRK1	Q7L591-S439	Q7L591	DOK3	439	S	YHNGQDLSWPGPAND	FALSE	FALSE	0.6621641508380507	FALSE	Y	S/T	1.74227e-9	0.504	0.135	0.041	0.2015
P04629	High affinity nerve growth factor receptor	NTRK1	Q7L591-S483	Q7L591	DOK3	483	S	AKLVTLLSRERRKGP	FALSE	FALSE	0.6400903157126027	FALSE	Y	S/T	8.27159e-10	0.504	0.135	0.041	0.2015
P04629	High affinity nerve growth factor receptor	NTRK1	Q7L591-T329	Q7L591	DOK3	329	T	PCPLPRATSLPSLDT	FALSE	FALSE	0.6732903409721896	FALSE	Y	S/T	1.20676e-7	0.504	0.135	0.041	0.2015
P04629	High affinity nerve growth factor receptor	NTRK1	Q7L591-T336	Q7L591	DOK3	336	T	TSLPSLDTPGELREM	FALSE	FALSE	0.6738829676724305	FALSE	Y	S/T	1.97438e-8	0.504	0.135	0.041	0.2015
P04629	High affinity nerve growth factor receptor	NTRK1	Q7L591-T351	Q7L591	DOK3	351	T	PPGPEPPTSRKMHLA	FALSE	FALSE	0.6744798146564001	FALSE	Y	S/T	8.59886e-8	0.504	0.135	0.041	0.2015
P04629	High affinity nerve growth factor receptor	NTRK1	Q7L591-T409	Q7L591	DOK3	409	T	CVLEASPTLHGGEPE	FALSE	FALSE	0.6732903409721896	FALSE	Y	S/T	1.14543e-7	0.504	0.135	0.041	0.2015
P04629	High affinity nerve growth factor receptor	NTRK1	Q7L591-T427	Q7L591	DOK3	427	T	GPGSRSPTTSPIYHN	FALSE	FALSE	0.6732903409721896	FALSE	Y	S/T	1.17071e-7	0.504	0.135	0.041	0.2015
P04629	High affinity nerve growth factor receptor	NTRK1	Q7L591-T428	Q7L591	DOK3	428	T	PGSRSPTTSPIYHNG	FALSE	FALSE	0.6736903409721896	FALSE	Y	S/T	9.56455e-8	0.504	0.135	0.041	0.2015
P04629	High affinity nerve growth factor receptor	NTRK1	Q7L591-T480	Q7L591	DOK3	480	T	GFKAKLVTLLSRERR	FALSE	FALSE	0.6732903409721896	FALSE	Y	S/T	1.11513e-7	0.504	0.135	0.041	0.2015
P04629	High affinity nerve growth factor receptor	NTRK1	Q7L591-Y89	Q7L591	DOK3	89	Y	RKVWALLYAGGPSGV	FALSE	FALSE	0.7755214977904846	FALSE	Y	Y	0.999461	0.504	0.135	0.041	0.2015
P04629	High affinity nerve growth factor receptor	NTRK1	Q7L591-Y208	Q7L591	DOK3	208	Y	PMEENSIYSSWQEVG	FALSE	FALSE	0.7755214977904846	FALSE	Y	Y	0.999455	0.504	0.135	0.041	0.2015
P04629	High affinity nerve growth factor receptor	NTRK1	Q7L591-Y381	Q7L591	DOK3	381	Y	NDLASGLYASVCKRA	FALSE	FALSE	0.7746881644571513	FALSE	Y	Y	0.999428	0.504	0.135	0.041	0.2015
P04629	High affinity nerve growth factor receptor	NTRK1	Q7L591-Y398	Q7L591	DOK3	398	Y	PPGNEHLYENLCVLE	FALSE	FALSE	0.7749881644571514	FALSE	Y	Y	0.999643	0.504	0.135	0.041	0.2015
P04629	High affinity nerve growth factor receptor	NTRK1	Q7L591-Y432	Q7L591	DOK3	432	Y	SPTTSPIYHNGQDLS	FALSE	FALSE	0.7755214977904846	FALSE	Y	Y	0.99947	0.504	0.135	0.041	0.2015
P04629	High affinity nerve growth factor receptor	NTRK1	Q7L591-Y453	Q7L591	DOK3	453	Y	DSTLEAQYRRLLELD	FALSE	FALSE	0.7758799633989502	FALSE	Y	Y	0.999151	0.504	0.135	0.041	0.2015
P04629	High affinity nerve growth factor receptor	NTRK1	Q7LC44-Y274	Q7LC44	ARC	274	Y	FKKEFLQYSEGTLSR	FALSE	FALSE	0.7929305258578253	FALSE	Y	Y	0.999275	0.621	0.325	0.052	0.041
P04629	High affinity nerve growth factor receptor	NTRK1	Q7Z2Y5-Y858	Q7Z2Y5	NRK	858	Y	RSQSSPPYSTIDQKL	FALSE	FALSE	0.5007082622395544	TRUE	Y	Y	0.999337	0.533	0.427	0.041	0.041
P04629	High affinity nerve growth factor receptor	NTRK1	Q7Z2Y5-Y885	Q7Z2Y5	NRK	885	Y	GKISPPVYLTNEWVG	FALSE	FALSE	0.5011620437521594	TRUE	Y	Y	0.999325	0.533	0.427	0.041	0.041
P04629	High affinity nerve growth factor receptor	NTRK1	Q7Z2Y5-Y984	Q7Z2Y5	NRK	984	Y	VDDVNNNYYEAPSCP	FALSE	FALSE	0.5156083940238343	TRUE	Y	Y	0.999735	0.533	0.427	0.041	0.041
P04629	High affinity nerve growth factor receptor	NTRK1	Q7Z2Y5-Y985	Q7Z2Y5	NRK	985	Y	DDVNNNYYEAPSCPR	FALSE	FALSE	0.5034346786696843	TRUE	Y	Y	0.999619	0.533	0.427	0.041	0.041
P04629	High affinity nerve growth factor receptor	NTRK1	Q7Z4P5-Y96	Q7Z4P5	GDF7	96	Y	HHFMMSLYRSLAGRA	FALSE	FALSE	0.5450482959570042	FALSE	Y	Y	0.999607	0.469	0.465	0.041	0.1105
P04629	High affinity nerve growth factor receptor	NTRK1	Q7Z4S6-Y186	Q7Z4S6	KI21A	186	Y	EDSTGGIYTVGVTTR	FALSE	FALSE	0.5368637076770432	FALSE	Y	Y	0.99989	0.431	0.191	0.051	0.08900000000000001
P04629	High affinity nerve growth factor receptor	NTRK1	Q7Z4S6-Y678	Q7Z4S6	KI21A	678	Y	LQTLKKQYEEKLMML	FALSE	FALSE	0.6209832595529489	FALSE	Y	Y	0.999913	0.431	0.191	0.051	0.08900000000000001
P04629	High affinity nerve growth factor receptor	NTRK1	Q7Z695-Y218	Q7Z695	ADCK2	218	Y	VAQVYKAYANTAFLE	FALSE	FALSE	0.5200434715805309	TRUE	Y	Y	0.999551	0.67	1	0.041	0.041
P04629	High affinity nerve growth factor receptor	NTRK1	Q7Z6Z7-Y1351	Q7Z6Z7	HUWE1	1351	Y	TMEQATEYLLTHPPP	FALSE	FALSE	0.6174868109911797	FALSE	Y	Y	0.999645	0.502	0.275	0.048	0.0745
P04629	High affinity nerve growth factor receptor	NTRK1	Q7Z6Z7-Y1476	Q7Z6Z7	HUWE1	1476	Y	IKRNGADYRDMILKQ	FALSE	FALSE	0.6318238664194112	FALSE	Y	Y	0.999296	0.502	0.275	0.048	0.0745
P04629	High affinity nerve growth factor receptor	NTRK1	Q7Z6Z7-Y1658	Q7Z6Z7	HUWE1	1658	Y	FTAGRRRYTVQFTTM	FALSE	FALSE	0.6254024378479829	FALSE	Y	Y	0.99956	0.502	0.275	0.048	0.0745
P04629	High affinity nerve growth factor receptor	NTRK1	Q7Z6Z7-Y1869	Q7Z6Z7	HUWE1	1869	Y	LGSREINYILRVLGP	FALSE	FALSE	0.6154868109911797	FALSE	Y	Y	0.999633	0.502	0.275	0.048	0.0745
P04629	High affinity nerve growth factor receptor	NTRK1	Q7Z6Z7-Y1988	Q7Z6Z7	HUWE1	1988	Y	QDMGDDVYQQYRSLT	FALSE	FALSE	0.6326945013400462	FALSE	Y	Y	0.999538	0.502	0.275	0.048	0.0745
P04629	High affinity nerve growth factor receptor	NTRK1	Q7Z6Z7-Y1991	Q7Z6Z7	HUWE1	1991	Y	GDDVYQQYRSLTRQS	FALSE	FALSE	0.633538152133697	FALSE	Y	Y	0.999403	0.502	0.275	0.048	0.0745
P04629	High affinity nerve growth factor receptor	NTRK1	Q7Z6Z7-Y2197	Q7Z6Z7	HUWE1	2197	Y	CPSTSSFYSSATAKT	FALSE	FALSE	0.6327167235622685	FALSE	Y	Y	0.999519	0.502	0.275	0.048	0.0745
P04629	High affinity nerve growth factor receptor	NTRK1	Q7Z6Z7-Y2471	Q7Z6Z7	HUWE1	2471	Y	EMELDEDYPDMNASP	FALSE	FALSE	0.6455958245152659	FALSE	Y	Y	0.998576	0.502	0.275	0.048	0.0745
P04629	High affinity nerve growth factor receptor	NTRK1	Q7Z6Z7-Y2744	Q7Z6Z7	HUWE1	2744	Y	GTPMPDSYPTTPSST	FALSE	FALSE	0.6469392107586521	FALSE	Y	Y	0.997958	0.502	0.275	0.048	0.0745
P04629	High affinity nerve growth factor receptor	NTRK1	Q7Z6Z7-Y3142	Q7Z6Z7	HUWE1	3142	Y	SGNRGVQYTRLAVQR	FALSE	FALSE	0.620290346344715	FALSE	Y	Y	0.999595	0.502	0.275	0.048	0.0745
P04629	High affinity nerve growth factor receptor	NTRK1	Q7Z6Z7-Y3214	Q7Z6Z7	HUWE1	3214	Y	RVLRNLCYHAQTRHW	FALSE	FALSE	0.6347167235622685	FALSE	Y	Y	0.999462	0.502	0.275	0.048	0.0745
P04629	High affinity nerve growth factor receptor	NTRK1	Q7Z6Z7-Y3424	Q7Z6Z7	HUWE1	3424	Y	GEGETSPYSLEASPL	FALSE	FALSE	0.6290608794064243	FALSE	Y	Y	0.999202	0.502	0.275	0.048	0.0745
P04629	High affinity nerve growth factor receptor	NTRK1	Q7Z6Z7-Y4066	Q7Z6Z7	HUWE1	4066	Y	GGLLREWYMIISREM	FALSE	FALSE	0.6096904741445872	FALSE	Y	Y	0.999711	0.502	0.275	0.048	0.0745
P04629	High affinity nerve growth factor receptor	NTRK1	Q7Z6Z7-Y4078	Q7Z6Z7	HUWE1	4078	Y	REMFNPMYALFRTSP	FALSE	FALSE	0.6254024378479829	FALSE	Y	Y	0.99956	0.502	0.275	0.048	0.0745
P04629	High affinity nerve growth factor receptor	NTRK1	Q7Z6Z7-Y4271	Q7Z6Z7	HUWE1	4271	Y	SNTEYHKYQSNSIQI	FALSE	FALSE	0.6193521956065642	FALSE	Y	Y	0.99965	0.502	0.275	0.048	0.0745
P04629	High affinity nerve growth factor receptor	NTRK1	Q86TY3-Y209	Q86TY3	ARMD4	209	Y	LGHSPSSYVNTKEML	FALSE	FALSE	0.6156626315265435	FALSE	Y	Y	0.999761	0.67	0.478	0.041	0.041
P04629	High affinity nerve growth factor receptor	NTRK1	Q86UL8-Y362	Q86UL8	MAGI2	362	Y	EKIDDPIYGTYYVDH	FALSE	FALSE	0.5919727534596234	FALSE	Y	Y	0.999674	0.652	0.496	0.041	0.041
P04629	High affinity nerve growth factor receptor	NTRK1	Q86UL8-Y365	Q86UL8	MAGI2	365	Y	DDPIYGTYYVDHINR	FALSE	FALSE	0.5971648439462502	FALSE	Y	Y	0.999769	0.652	0.496	0.041	0.041
P04629	High affinity nerve growth factor receptor	NTRK1	Q86UL8-Y366	Q86UL8	MAGI2	366	Y	DPIYGTYYVDHINRR	FALSE	FALSE	0.5868412537905955	FALSE	Y	Y	0.999573	0.652	0.496	0.041	0.041
P04629	High affinity nerve growth factor receptor	NTRK1	Q86UL8-Y547	Q86UL8	MAGI2	547	Y	GRHNYETYLEYISRT	FALSE	FALSE	0.5868412537905955	FALSE	Y	Y	0.999544	0.652	0.496	0.041	0.041
P04629	High affinity nerve growth factor receptor	NTRK1	Q86UL8-Y1106	Q86UL8	MAGI2	1106	Y	RQPPGGDYQQPPPLD	FALSE	FALSE	0.5812835533618127	FALSE	Y	Y	0.999455	0.652	0.496	0.041	0.041
P04629	High affinity nerve growth factor receptor	NTRK1	Q86UL8-Y1172	Q86UL8	MAGI2	1172	Y	REYKMDLYVLRLAED	FALSE	FALSE	0.6012127275687305	FALSE	Y	Y	0.99981	0.652	0.496	0.041	0.041
P04629	High affinity nerve growth factor receptor	NTRK1	Q86UN3-Y139	Q86UN3	R4RL2	139	Y	RLQSLHLYRCQLSSL	FALSE	FALSE	0.5740437666081784	FALSE	Y	Y	0.999268	0.613	0.318	0.041	0.082
P04629	High affinity nerve growth factor receptor	NTRK1	Q86VS3-Y556	Q86VS3	IQCH	556	Y	CLATHLMYSPKAIKR	FALSE	FALSE	0.5860683189708125	FALSE	Y	Y	0.999253	0.63	0.467	0.041	0.041
P04629	High affinity nerve growth factor receptor	NTRK1	Q86VS3-Y899	Q86VS3	IQCH	899	Y	PMLATSRYAVMTTQL	FALSE	FALSE	0.56527019862744865	FALSE	Y	Y	0.999373	0.63	0.467	0.041	0.041
P04629	High affinity nerve growth factor receptor	NTRK1	Q86VY9-Y164	Q86VY9	T200A	164	Y	IIHMRDIYSTVIDIH	FALSE	FALSE	0.5870025256991901	FALSE	Y	Y	0.999442	0.67	0.438	0.041	0.041
P04629	High affinity nerve growth factor receptor	NTRK1	Q86VY9-Y430	Q86VY9	T200A	430	Y	DRNNSKGYMKLENKE	FALSE	FALSE	0.6040545947533766	FALSE	Y	Y	0.999784	0.67	0.444	0.041	0.041
P04629	High affinity nerve growth factor receptor	NTRK1	Q86W34-Y179	Q86W34	AMZ2	179	Y	GITMIDLYPRDSWNF	FALSE	FALSE	0.5747468680162424	FALSE	Y	Y	0.998062	0.63	0.448	0.041	0.041
P04629	High affinity nerve growth factor receptor	NTRK1	Q86W34-Y210	Q86W34	AMZ2	210	Y	ARYGSDFYSMHYKGK	FALSE	FALSE	0.5655950782554653	FALSE	Y	Y	0.999824	0.63	0.448	0.041	0.041
P04629	High affinity nerve growth factor receptor	NTRK1	Q86W34-Y214	Q86W34	AMZ2	214	Y	SDFYSMHYKGKVKKL	FALSE	FALSE	0.5698895226999098	FALSE	Y	Y	0.999818	0.63	0.448	0.041	0.041
P04629	High affinity nerve growth factor receptor	NTRK1	Q86WG5-Y1518	Q86WG5	MTMRD	1518	Y	TFLLDSDYERLEHGT	FALSE	FALSE	0.6292298201837013	FALSE	Y	Y	0.999867	0.655	0.193	0.0515	0.05849999999999999
P04629	High affinity nerve growth factor receptor	NTRK1	Q86WG5-Y1733	Q86WG5	MTMRD	1733	Y	ERRAATLYSQYTSKN	FALSE	FALSE	0.6193792465923796	FALSE	Y	Y	0.99947	0.655	0.193	0.0515	0.05849999999999999
P04629	High affinity nerve growth factor receptor	NTRK1	Q86WG5-Y1736	Q86WG5	MTMRD	1736	Y	AATLYSQYTSKNDEN	FALSE	FALSE	0.609280025325876	FALSE	Y	Y	0.999578	0.655	0.193	0.0515	0.05849999999999999
P04629	High affinity nerve growth factor receptor	NTRK1	Q86X27-Y278	Q86X27	RGPS2	278	Y	KFVEDDNYKLSLKIE	FALSE	FALSE	0.5471082493682198	FALSE	Y	Y	0.99974	0.474	0.251	0.051	0.082
P04629	High affinity nerve growth factor receptor	NTRK1	Q86X27-Y346	Q86X27	RGPS2	346	Y	RKCHSLGYNFIHKMN	FALSE	FALSE	0.5555072735966871	FALSE	Y	Y	0.999434	0.474	0.251	0.051	0.082
P04629	High affinity nerve growth factor receptor	NTRK1	Q86X27-Y420	Q86X27	RGPS2	420	Y	AFERNRLYHSLGPVT	FALSE	FALSE	0.5406952708935079	FALSE	Y	Y	0.999636	0.474	0.251	0.051	0.082
P04629	High affinity nerve growth factor receptor	NTRK1	Q86Y13-Y392	Q86Y13	DZIP3	392	Y	IFKLDYNYFYHLLHI	FALSE	FALSE	0.5643447350656113	FALSE	Y	Y	0.999757	0.533	0.542	0.041	0.041
P04629	High affinity nerve growth factor receptor	NTRK1	Q86YR7-Y762	Q86YR7	MF2L2	762	Y	PSQRLIKYQMLLKGL	FALSE	FALSE	0.5209612572696567	FALSE	Y	Y	0.999699	0.552	0.477	0.041	0.041
P04629	High affinity nerve growth factor receptor	NTRK1	Q86YT6-Y66	Q86YT6	MIB1	66	Y	NYRCSGAYDLRILDS	FALSE	FALSE	0.7219855917483816	FALSE	Y	Y	0.999829	0.532	0.347	0.0515	0.1155
P04629	High affinity nerve growth factor receptor	NTRK1	Q86YT6-Y106	Q86YT6	MIB1	106	Y	KCAECTNYDLCTVCY	FALSE	FALSE	0.7117648347276246	FALSE	Y	Y	0.999842	0.532	0.347	0.0515	0.1155
P04629	High affinity nerve growth factor receptor	NTRK1	Q86YT6-Y194	Q86YT6	MIB1	194	Y	SSPHSAAYVLWDNGA	FALSE	FALSE	0.7239855917483816	FALSE	Y	Y	0.999821	0.532	0.347	0.0515	0.1155
P04629	High affinity nerve growth factor receptor	NTRK1	Q86YT6-Y376	Q86YT6	MIB1	376	Y	VGRVQQIYSDSDLKV	FALSE	FALSE	0.7196998774626674	FALSE	Y	Y	0.99979	0.532	0.347	0.0515	0.1155
P04629	High affinity nerve growth factor receptor	NTRK1	Q8IUF1-Y97	Q8IUF1	CBWD2	97	Y	VSQGGELYEEWLELR	FALSE	FALSE	0.5415523271916244	FALSE	Y	Y	0.999829	0.533	0.482	0.041	0.041
P04629	High affinity nerve growth factor receptor	NTRK1	Q8IUH5-Y39	Q8IUH5	ZDH17	39	Y	EIKPQSHYNHGYGEP	FALSE	FALSE	0.5056507834806323	FALSE	Y	Y	0.999477	0.588	0.384	0.041	0.041
P04629	High affinity nerve growth factor receptor	NTRK1	Q8IUH5-Y43	Q8IUH5	ZDH17	43	Y	QSHYNHGYGEPLGRK	FALSE	FALSE	0.5270761447342168	FALSE	Y	Y	0.999619	0.588	0.384	0.041	0.041
P04629	High affinity nerve growth factor receptor	NTRK1	Q8IUH5-Y56	Q8IUH5	ZDH17	56	Y	RKTHIDDYSTWDIVK	FALSE	FALSE	0.517076472718374	FALSE	Y	Y	0.999575	0.588	0.384	0.041	0.041
P04629	High affinity nerve growth factor receptor	NTRK1	Q8IUH5-Y67	Q8IUH5	ZDH17	67	Y	DIVKATQYGIYERCR	FALSE	FALSE	0.5416786658888494	FALSE	Y	Y	0.999747	0.588	0.384	0.041	0.041
P04629	High affinity nerve growth factor receptor	NTRK1	Q8IUH5-Y70	Q8IUH5	ZDH17	70	Y	KATQYGIYERCRELV	FALSE	FALSE	0.5462874657780207	FALSE	Y	Y	0.99984	0.588	0.384	0.041	0.041
P04629	High affinity nerve growth factor receptor	NTRK1	Q8IUH5-Y81	Q8IUH5	ZDH17	81	Y	RELVEAGYDVRQPDK	FALSE	FALSE	0.5487908349059855	FALSE	Y	Y	0.999794	0.588	0.384	0.041	0.041
P04629	High affinity nerve growth factor receptor	NTRK1	Q8IUH5-Y286	Q8IUH5	ZDH17	286	Y	EARQAKGYDNPSFLR	FALSE	FALSE	0.5410447821231408	FALSE	Y	Y	0.999782	0.588	0.384	0.041	0.041
P04629	High affinity nerve growth factor receptor	NTRK1	Q8IUH5-Y503	Q8IUH5	ZDH17	503	Y	MIYGCISYWGLHCET	FALSE	FALSE	0.5270761447342168	FALSE	Y	Y	0.999619	0.588	0.384	0.041	0.041
P04629	High affinity nerve growth factor receptor	NTRK1	Q8IUH5-Y629	Q8IUH5	ZDH17	629	Y	DQISGSGYQLV____	FALSE	FALSE	0.5203220164920398	FALSE	Y	Y	0.999343	0.588	0.384	0.041	0.041
P04629	High affinity nerve growth factor receptor	NTRK1	Q8IUQ4-Y100	Q8IUQ4	SIAH1	100	Y	SVLFPCKYASSGCEI	FALSE	FALSE	0.5854924764673934	FALSE	Y	Y	0.999637	0.603	0.435	0.041	0.041
P04629	High affinity nerve growth factor receptor	NTRK1	Q8IUQ4-Y126	Q8IUQ4	SIAH1	126	Y	ELCEFRPYSCPCPGA	FALSE	FALSE	0.5763940474972233	FALSE	Y	Y	0.999491	0.603	0.435	0.041	0.041
P04629	High affinity nerve growth factor receptor	NTRK1	Q8IUS5-Y85	Q8IUS5	EPHX4	85	Y	DSGLRFHYVAAGERG	FALSE	FALSE	0.5840804469533607	FALSE	Y	Y	0.999568	0.67	0.413	0.041	0.041
P04629	High affinity nerve growth factor receptor	NTRK1	Q8IUS5-Y130	Q8IUS5	EPHX4	130	Y	VALDLRGYGETDAPI	FALSE	FALSE	0.6040204098539321	FALSE	Y	Y	0.999673	0.67	0.473	0.041	0.041
P04629	High affinity nerve growth factor receptor	NTRK1	Q8IUS5-Y142	Q8IUS5	EPHX4	142	Y	APIHRQNYKLDCLIT	FALSE	FALSE	0.5867237390747365	FALSE	Y	Y	0.999867	0.67	0.478	0.041	0.041
P04629	High affinity nerve growth factor receptor	NTRK1	Q8IUW3-Y346	Q8IUW3	SPA2L	346	Y	EGVPASAYRSVSEPP	FALSE	FALSE	0.5473462085665752	FALSE	Y	Y	0.998909	0.533	0.589	0.041	0.041
P04629	High affinity nerve growth factor receptor	NTRK1	Q8IUZ0-Y60	Q8IUZ0	LRC49	60	Y	QHDLERNYSSRQGDH	FALSE	FALSE	0.5084096778483549	FALSE	Y	Y	0.999569	0.364	0.161	0.0605	0.08750000000000001
P04629	High affinity nerve growth factor receptor	NTRK1	Q8IUZ0-Y614	Q8IUZ0	LRC49	614	Y	NYTTRDFYNEKLEEI	FALSE	FALSE	0.5251187924745976	FALSE	Y	Y	0.999247	0.364	0.161	0.0605	0.08750000000000001
P04629	High affinity nerve growth factor receptor	NTRK1	Q8IUZ0-Y631	Q8IUZ0	LRC49	631	Y	KKKFCKTYIEDLVKE	FALSE	FALSE	0.518430266317132	FALSE	Y	Y	0.999794	0.364	0.161	0.0605	0.08750000000000001
P04629	High affinity nerve growth factor receptor	NTRK1	Q8IVF2-Y59	Q8IVF2	AHNK2	59	Y	PQGSSPVYEYTTEAA	FALSE	FALSE	0.5098622086223631	FALSE	Y	Y	0.999481	0.527	0.584	0.041	0.041
P04629	High affinity nerve growth factor receptor	NTRK1	Q8IVF2-Y180	Q8IVF2	AHNK2	180	Y	DALKILQYSEPYKVQ	FALSE	FALSE	0.5092907800509345	FALSE	Y	Y	0.999462	0.527	0.584	0.041	0.041
P04629	High affinity nerve growth factor receptor	NTRK1	Q8IVF2-Y285	Q8IVF2	AHNK2	285	Y	SHSSSEAYEPRDAHD	FALSE	FALSE	0.5072757187233733	FALSE	Y	Y	0.999594	0.527	0.584	0.041	0.041
P04629	High affinity nerve growth factor receptor	NTRK1	Q8IVF2-Y3318	Q8IVF2	AHNK2	3318	Y	PKFKMPSYRASAPGK	FALSE	FALSE	0.5262076158314853	FALSE	Y	Y	0.998849	0.527	0.584	0.041	0.041
P04629	High affinity nerve growth factor receptor	NTRK1	Q8IVF2-Y4795	Q8IVF2	AHNK2	4795	Y	EDVTLTKYQVTVPRA	FALSE	FALSE	0.5234283950522646	FALSE	Y	Y	0.998805	0.527	0.584	0.041	0.041
P04629	High affinity nerve growth factor receptor	NTRK1	Q8IVF2-Y5516	Q8IVF2	AHNK2	5516	Y	SEIQTPSYGFSLLKV	FALSE	FALSE	0.518181123495868	FALSE	Y	Y	0.999416	0.527	0.584	0.041	0.041
P04629	High affinity nerve growth factor receptor	NTRK1	Q8IVF2-Y5535	Q8IVF2	AHNK2	5535	Y	PHTQARVYTTMTQHS	FALSE	FALSE	0.5108907800509346	FALSE	Y	Y	0.999439	0.527	0.584	0.041	0.041
P04629	High affinity nerve growth factor receptor	NTRK1	Q8IVU1-Y597	Q8IVU1	IGDC3	597	Y	YEVKLLAYNQHGDGN	FALSE	FALSE	0.6995869585390854	FALSE	Y	Y	0.999489	1	0.406	0.059	0.099
P04629	High affinity nerve growth factor receptor	NTRK1	Q8IVW1-Y35	Q8IVW1	ARL17	35	Y	AGKTTILYKLKLGET	FALSE	FALSE	0.65305557296406	FALSE	Y	Y	0.999799	0.626	0.229	0.045	0.1005
P04629	High affinity nerve growth factor receptor	NTRK1	Q8IW41-Y188	Q8IW41	MAPK5	188	Y	MTPQFTPYYVAPQVL	FALSE	FALSE	0.5483998210722931	TRUE	Y	Y	0.99961	0.383	0.44	0.041	0.059
P04629	High affinity nerve growth factor receptor	NTRK1	Q8IW52-Y769	Q8IW52	SLIK4	769	Y	FLESKKEYNSIGVSG	FALSE	FALSE	0.5975595413972332	FALSE	Y	Y	0.999551	0.371	0.221	0.052	0.041
P04629	High affinity nerve growth factor receptor	NTRK1	Q8IW52-Y811	Q8IW52	SLIK4	811	Y	VEQRKSEYFELKAKL	FALSE	FALSE	0.5841815768780922	FALSE	Y	Y	0.999617	0.371	0.221	0.052	0.041
P04629	High affinity nerve growth factor receptor	NTRK1	Q8IW52-Y824	Q8IW52	SLIK4	824	Y	KLQSSPDYLQVLEEQ	FALSE	FALSE	0.6001608851825052	FALSE	Y	Y	0.999211	0.371	0.221	0.052	0.041
P04629	High affinity nerve growth factor receptor	NTRK1	Q8IW70-Y429	Q8IW70	T151B	429	Y	GAAGVAPYRRSCEHC	FALSE	FALSE	0.6102383604091887	FALSE	Y	Y	0.99958	0.67	0.495	0.041	0.041
P04629	High affinity nerve growth factor receptor	NTRK1	Q8IWU2-Y476	Q8IWU2	LMTK2	476	Y	SQGLSFEYVWEAAKH	FALSE	FALSE	0.642301298891577	TRUE	Y	Y	0.999566	0.756	0.496	0.041	0.041
P04629	High affinity nerve growth factor receptor	NTRK1	Q8IWU2-Y500	Q8IWU2	LMTK2	500	Y	HLDEGLSYTSIFYPV	FALSE	FALSE	0.6406138921130614	TRUE	Y	Y	0.999073	0.756	0.496	0.041	0.041
P04629	High affinity nerve growth factor receptor	NTRK1	Q8IWU2-Y1100	Q8IWU2	LMTK2	1100	Y	TAGSQGSYRDSAYFS	FALSE	FALSE	0.6430525739626128	TRUE	Y	Y	0.998722	0.756	0.496	0.041	0.041
P04629	High affinity nerve growth factor receptor	NTRK1	Q8IWU2-Y1448	Q8IWU2	LMTK2	1448	Y	PSLQTSKYFSPPPPA	FALSE	FALSE	0.6406138921130614	TRUE	Y	Y	0.999106	0.756	0.496	0.041	0.041
P04629	High affinity nerve growth factor receptor	NTRK1	Q8IWU2-Y1468	Q8IWU2	LMTK2	1468	Y	SWPHSAPYSRFSISP	FALSE	FALSE	0.6386400830278945	TRUE	Y	Y	0.999301	0.756	0.496	0.041	0.041
P04629	High affinity nerve growth factor receptor	NTRK1	Q8IWU5-Y148	Q8IWU5	SULF2	148	Y	FGKYLNEYNGSYVPP	FALSE	FALSE	0.512963917683917	FALSE	Y	Y	0.999717	0.571	0.425	0.041	0.041
P04629	High affinity nerve growth factor receptor	NTRK1	Q8IWU5-Y152	Q8IWU5	SULF2	152	Y	LNEYNGSYVPPGWKE	FALSE	FALSE	0.5223833714944797	FALSE	Y	Y	0.999842	0.571	0.425	0.041	0.041
P04629	High affinity nerve growth factor receptor	NTRK1	Q8IWU5-Y191	Q8IWU5	SULF2	191	Y	GSDYSKDYLTDLITN	FALSE	FALSE	0.5243495810206489	FALSE	Y	Y	0.999775	0.571	0.425	0.041	0.041
P04629	High affinity nerve growth factor receptor	NTRK1	Q8IWU5-Y497	Q8IWU5	SULF2	497	Y	SNLVPKYYGQGSEAC	FALSE	FALSE	0.5033940038175896	FALSE	Y	Y	0.999652	0.571	0.425	0.041	0.041
P04629	High affinity nerve growth factor receptor	NTRK1	Q8IWZ3-Y772	Q8IWZ3	ANKH1	772	Y	LLPSFHPYQPLECIV	FALSE	FALSE	0.5056307796697995	FALSE	Y	Y	0.999701	0.533	0.25	0.041	0.112
P04629	High affinity nerve growth factor receptor	NTRK1	Q8IWZ3-Y857	Q8IWZ3	ANKH1	857	Y	QQQFTKEYLETKGQK	FALSE	FALSE	0.5058173496867394	FALSE	Y	Y	0.99984	0.533	0.25	0.041	0.112
P04629	High affinity nerve growth factor receptor	NTRK1	Q8IWZ3-Y1269	Q8IWZ3	ANKH1	1269	Y	MEAASGGYAEVGRVL	FALSE	FALSE	0.5266477370810475	FALSE	Y	Y	0.999905	0.533	0.25	0.041	0.112
P04629	High affinity nerve growth factor receptor	NTRK1	Q8IWZ3-Y1625	Q8IWZ3	ANKH1	1625	Y	MDVNSSKYPSLLLHS	FALSE	FALSE	0.5048751998292216	FALSE	Y	Y	0.999127	0.533	0.25	0.041	0.112
P04629	High affinity nerve growth factor receptor	NTRK1	Q8IWZ3-Y1661	Q8IWZ3	ANKH1	1661	Y	PNSLSTSYKTVSLPL	FALSE	FALSE	0.5107506621418839	FALSE	Y	Y	0.999771	0.533	0.25	0.041	0.112
P04629	High affinity nerve growth factor receptor	NTRK1	Q8IXB1-Y112	Q8IXB1	DJC10	112	Y	EDNQGGQYESWNYYR	FALSE	FALSE	0.6829555963913041	FALSE	Y	Y	0.999899	0.465	0.285	0.051	0.08800000000000001
P04629	High affinity nerve growth factor receptor	NTRK1	Q8IXI1-Y58	Q8IXI1	MIRO2	58	Y	VPTHIVDYSEAEQTD	FALSE	FALSE	0.5120488193924787	FALSE	Y	Y	0.999796	0.48	0.235	0.041	0.106
P04629	High affinity nerve growth factor receptor	NTRK1	Q8IXI1-Y160	Q8IXI1	MIRO2	160	Y	RNISELFYYAQKAVL	FALSE	FALSE	0.5100589781226373	FALSE	Y	Y	0.999837	0.48	0.235	0.041	0.106
P04629	High affinity nerve growth factor receptor	NTRK1	Q8IXI2-Y160	Q8IXI2	MIRO1	160	Y	KNISELFYYAQKAVL	FALSE	FALSE	0.518389737034755	FALSE	Y	Y	0.999837	0.482	0.275	0.041	0.106
P04629	High affinity nerve growth factor receptor	NTRK1	Q8IXI2-Y276	Q8IXI2	MIRO1	276	Y	TVLRRFGYDDDLDLT	FALSE	FALSE	0.5201766258869795	FALSE	Y	Y	0.999815	0.482	0.275	0.041	0.106
P04629	High affinity nerve growth factor receptor	NTRK1	Q8IXI2-Y463	Q8IXI2	MIRO1	463	Y	YYAINTVYVYGQEKY	FALSE	FALSE	0.5245622322122158	FALSE	Y	Y	0.999622	0.482	0.275	0.041	0.106
P04629	High affinity nerve growth factor receptor	NTRK1	Q8IXI2-Y465	Q8IXI2	MIRO1	465	Y	AINTVYVYGQEKYLL	FALSE	FALSE	0.5208655147758683	FALSE	Y	Y	0.999788	0.482	0.275	0.041	0.106
P04629	High affinity nerve growth factor receptor	NTRK1	Q8IXI2-Y611	Q8IXI2	MIRO1	611	Y	AVLGFAMYKALLKQR	FALSE	FALSE	0.5280255630736725	FALSE	Y	Y	0.999723	0.482	0.275	0.041	0.106
P04629	High affinity nerve growth factor receptor	NTRK1	Q8IYK8-Y73	Q8IYK8	REM2	73	Y	RGSMPVPYKHQLRRA	FALSE	FALSE	0.5170296948740839	FALSE	Y	Y	0.999601	1	0.795	0.041	0.1
P04629	High affinity nerve growth factor receptor	NTRK1	Q8IYK8-Y168	Q8IYK8	REM2	168	Y	EEVTLVVYDIWEQGD	FALSE	FALSE	0.5086587852281741	FALSE	Y	Y	0.999824	1	0.795	0.041	0.1
P04629	High affinity nerve growth factor receptor	NTRK1	Q8IYT8-Y331	Q8IYT8	ULK2	331	Y	PPLGPPNYLQVSKDS	FALSE	FALSE	0.7140727771459964	TRUE	Y	Y	0.999097	0.403	0.436	0.041	0.155
P04629	High affinity nerve growth factor receptor	NTRK1	Q8IYT8-Y1018	Q8IYT8	ULK2	1018	Y	DIENVHKYKCSIERR	FALSE	FALSE	0.7053137581718613	TRUE	Y	Y	0.999796	0.403	0.436	0.041	0.155
P04629	High affinity nerve growth factor receptor	NTRK1	Q8IYU2-Y661	Q8IYU2	HACE1	661	Y	HRQLVNIYFTRSFYK	FALSE	FALSE	0.6226391239393123	FALSE	Y	Y	0.999784	0.482	0.269	0.048	0.113
P04629	High affinity nerve growth factor receptor	NTRK1	Q8IYU2-Y677	Q8IYU2	HACE1	677	Y	ILGIPVNYQDVASID	FALSE	FALSE	0.6215017581734503	FALSE	Y	Y	0.999565	0.482	0.269	0.048	0.113
P04629	High affinity nerve growth factor receptor	NTRK1	Q8IYU2-Y687	Q8IYU2	HACE1	687	Y	VASIDPEYAKNLQWI	FALSE	FALSE	0.6211710519515675	FALSE	Y	Y	0.999642	0.482	0.269	0.048	0.113
P04629	High affinity nerve growth factor receptor	NTRK1	Q8IZD9-Y679	Q8IZD9	DOCK3	679	Y	NLLRDIKYFHFRPVM	FALSE	FALSE	0.501477598553231	FALSE	Y	Y	0.999504	0.438	0.29	0.041	0.06
P04629	High affinity nerve growth factor receptor	NTRK1	Q8IZD9-Y689	Q8IZD9	DOCK3	689	Y	FRPVMDTYIQKHFAG	FALSE	FALSE	0.5027299110612661	FALSE	Y	Y	0.999665	0.438	0.29	0.041	0.06
P04629	High affinity nerve growth factor receptor	NTRK1	Q8IZD9-Y700	Q8IZD9	DOCK3	700	Y	HFAGALAYKELIRCL	FALSE	FALSE	0.5005981050079307	FALSE	Y	Y	0.999779	0.438	0.29	0.041	0.06
P04629	High affinity nerve growth factor receptor	NTRK1	Q8IZD9-Y1203	Q8IZD9	DOCK3	1203	Y	LMERLLDYRDCMKGE	FALSE	FALSE	0.5032168280575767	FALSE	Y	Y	0.999312	0.438	0.29	0.041	0.06
P04629	High affinity nerve growth factor receptor	NTRK1	Q8IZD9-Y1559	Q8IZD9	DOCK3	1559	Y	VNGGIARYQEAFFDK	FALSE	FALSE	0.5033870539184089	FALSE	Y	Y	0.999691	0.438	0.29	0.041	0.06
P04629	High affinity nerve growth factor receptor	NTRK1	Q8IZD9-Y1568	Q8IZD9	DOCK3	1568	Y	EAFFDKDYINKHPGD	FALSE	FALSE	0.5014407796477697	FALSE	Y	Y	0.999837	0.438	0.29	0.041	0.06
P04629	High affinity nerve growth factor receptor	NTRK1	Q8IZJ1-Y452	Q8IZJ1	UNC5B	452	Y	LTASAGIYRGPVYAL	FALSE	FALSE	0.6767382741497782	FALSE	Y	Y	0.999569	0.375	0.407	0.0525	0.0475
P04629	High affinity nerve growth factor receptor	NTRK1	Q8IZJ1-Y457	Q8IZJ1	UNC5B	457	Y	GIYRGPVYALQDSTD	FALSE	FALSE	0.6829827185942224	FALSE	Y	Y	0.999393	0.375	0.407	0.0525	0.0475
P04629	High affinity nerve growth factor receptor	NTRK1	Q8IZJ1-Y511	Q8IZJ1	UNC5B	511	Y	GVLPPGTYPSDFARD	FALSE	FALSE	0.6840033857253549	FALSE	Y	Y	0.998281	0.375	0.407	0.0525	0.0475
P04629	High affinity nerve growth factor receptor	NTRK1	Q8IZJ1-Y737	Q8IZJ1	UNC5B	737	Y	LERTLGGYLVEEPKP	FALSE	FALSE	0.675422691941527	FALSE	Y	Y	0.999655	0.375	0.407	0.0525	0.0475
P04629	High affinity nerve growth factor receptor	NTRK1	Q8IZJ1-Y892	Q8IZJ1	UNC5B	892	Y	QKLSMDRYLNYFATK	FALSE	FALSE	0.6831596313401577	FALSE	Y	Y	0.999813	0.375	0.407	0.0525	0.0475
P04629	High affinity nerve growth factor receptor	NTRK1	Q8IZJ1-Y895	Q8IZJ1	UNC5B	895	Y	SMDRYLNYFATKASP	FALSE	FALSE	0.6884392773578568	FALSE	Y	Y	0.99976	0.375	0.407	0.0525	0.0475
P04629	High affinity nerve growth factor receptor	NTRK1	Q8IZP0-Y333	Q8IZP0	ABI1	333	Y	SSTSSGGYRRTPSVT	FALSE	FALSE	0.5095324247113108	FALSE	Y	Y	0.998847	0.46	0.382	0.041	0.113
P04629	High affinity nerve growth factor receptor	NTRK1	Q8IZP0-Y355	Q8IZP0	ABI1	355	Y	HVNGGPLYSQNSISI	FALSE	FALSE	0.5006125127201116	FALSE	Y	Y	0.999256	0.46	0.382	0.041	0.113
P04629	High affinity nerve growth factor receptor	NTRK1	Q8IZR5-Y27	Q8IZR5	CKLF4	27	Y	ISGASSPYQPTTEPV	FALSE	FALSE	0.5841335703681886	FALSE	Y	Y	0.999049	0.67	0.599	0.041	0.041
P04629	High affinity nerve growth factor receptor	NTRK1	Q8IZU9-Y307	Q8IZU9	KIRR3	307	Y	RTTVDYTYFSEPVSC	FALSE	FALSE	0.6977814120789759	FALSE	Y	Y	0.999408	0.634	0.259	0.059	0.103
P04629	High affinity nerve growth factor receptor	NTRK1	Q8IZU9-Y332	Q8IZU9	KIRR3	332	Y	LSRTVDVYFGPRMTT	FALSE	FALSE	0.6827647454123094	FALSE	Y	Y	0.999553	0.634	0.259	0.059	0.103
P04629	High affinity nerve growth factor receptor	NTRK1	Q8IZU9-Y740	Q8IZU9	KIRR3	740	Y	SSGKQDGYVQFDKAS	FALSE	FALSE	0.6772893485869126	FALSE	Y	Y	0.999627	0.634	0.259	0.059	0.103
P04629	High affinity nerve growth factor receptor	NTRK1	Q8IZY2-Y528	Q8IZY2	ABCA7	528	Y	ANPRAGLYLQQMPYP	FALSE	FALSE	0.6869235787443346	FALSE	Y	Y	0.99938	0.711	0.348	0.0515	0.0485
P04629	High affinity nerve growth factor receptor	NTRK1	Q8N0V4-Y269	Q8N0V4	LGI2	269	Y	IEMNFRSYDNITGQS	FALSE	FALSE	0.5298166213676293	FALSE	Y	Y	0.999632	0.543	0.489	0.041	0.041
P04629	High affinity nerve growth factor receptor	NTRK1	Q8N122-Y692	Q8N122	RPTOR	692	Y	FIEEEKNYALPSPAT	FALSE	FALSE	0.7932983823295148	FALSE	Y	Y	0.999893	0.528	0.409	0.0595	0.069
P04629	High affinity nerve growth factor receptor	NTRK1	Q8N122-Y723	Q8N122	RPTOR	723	Y	RLRSVSSYGNIRAVA	FALSE	FALSE	0.7901943079015272	FALSE	Y	Y	0.999872	0.528	0.409	0.0595	0.069
P04629	High affinity nerve growth factor receptor	NTRK1	Q8N122-Y916	Q8N122	RPTOR	916	Y	TGPAGAQYTPHSHQF	FALSE	FALSE	0.7777468994921719	FALSE	Y	Y	0.999792	0.528	0.409	0.0595	0.069
P04629	High affinity nerve growth factor receptor	NTRK1	Q8N122-Y1193	Q8N122	RPTOR	1193	Y	GDGSIRVYDRRMALS	FALSE	FALSE	0.7967317156628482	FALSE	Y	Y	0.999907	0.528	0.409	0.0595	0.069
P04629	High affinity nerve growth factor receptor	NTRK1	Q8N1G0-Y514	Q8N1G0	ZN687	514	Y	SKNLLPAYRPNLSPP	FALSE	FALSE	0.636925668393931	FALSE	Y	Y	0.998853	0.326	0.303	0.048	0.0605
P04629	High affinity nerve growth factor receptor	NTRK1	Q8N1G0-Y552	Q8N1G0	ZN687	552	Y	EKSLARHYDRRSMRI	FALSE	FALSE	0.6212053707190545	FALSE	Y	Y	0.999599	0.326	0.292	0.048	0.0605
P04629	High affinity nerve growth factor receptor	NTRK1	Q8N1I0-Y167	Q8N1I0	DOCK4	167	Y	DLVPRKEYAMVDPED	FALSE	FALSE	0.5136859010468019	FALSE	Y	Y	0.999752	0.526	0.269	0.041	0.0755
P04629	High affinity nerve growth factor receptor	NTRK1	Q8N1I0-Y181	Q8N1I0	DOCK4	181	Y	DISITELYRLMEHRH	FALSE	FALSE	0.5077087558822293	FALSE	Y	Y	0.999517	0.526	0.269	0.041	0.0755
P04629	High affinity nerve growth factor receptor	NTRK1	Q8N1I0-Y348	Q8N1I0	DOCK4	348	Y	IKKLNARYNLTGSNA	FALSE	FALSE	0.5160810399356908	FALSE	Y	Y	0.999733	0.526	0.269	0.041	0.0755
P04629	High affinity nerve growth factor receptor	NTRK1	Q8N1I0-Y375	Q8N1I0	DOCK4	375	Y	IEQIRREYSSVFSHG	FALSE	FALSE	0.5099772980817178	FALSE	Y	Y	0.99953	0.526	0.269	0.041	0.0755
P04629	High affinity nerve growth factor receptor	NTRK1	Q8N1I0-Y675	Q8N1I0	DOCK4	675	Y	HFAGALAYRDLIKVL	FALSE	FALSE	0.503549329687509	FALSE	Y	Y	0.999468	0.526	0.269	0.041	0.0755
P04629	High affinity nerve growth factor receptor	NTRK1	Q8N1I0-Y821	Q8N1I0	DOCK4	821	Y	KTVESQLYTNPDSRY	FALSE	FALSE	0.5119772980817178	FALSE	Y	Y	0.999534	0.526	0.269	0.041	0.0755
P04629	High affinity nerve growth factor receptor	NTRK1	Q8N1I0-Y1165	Q8N1I0	DOCK4	1165	Y	LMERLLDYRDCMKMG	FALSE	FALSE	0.505299329687509	FALSE	Y	Y	0.999432	0.526	0.269	0.041	0.0755
P04629	High affinity nerve growth factor receptor	NTRK1	Q8N1I0-Y1727	Q8N1I0	DOCK4	1727	Y	ERPCSAIYPTPVEPS	FALSE	FALSE	0.5208492690549305	FALSE	Y	Y	0.998471	0.526	0.269	0.041	0.0755
P04629	High affinity nerve growth factor receptor	NTRK1	Q8N1I0-Y1831	Q8N1I0	DOCK4	1831	Y	FTPSPVEYHSPGLIS	FALSE	FALSE	0.5146472961538211	FALSE	Y	Y	0.999697	0.526	0.269	0.041	0.0755
P04629	High affinity nerve growth factor receptor	NTRK1	Q8N1I0-Y1903	Q8N1I0	DOCK4	1903	Y	ESKTPPPYSVYERTL	FALSE	FALSE	0.5079246342279298	FALSE	Y	Y	0.999336	0.526	0.269	0.041	0.0755
P04629	High affinity nerve growth factor receptor	NTRK1	Q8N1I0-Y1906	Q8N1I0	DOCK4	1906	Y	TPPPYSVYERTLRRP	FALSE	FALSE	0.5139044390109639	FALSE	Y	Y	0.999705	0.526	0.269	0.041	0.0755
P04629	High affinity nerve growth factor receptor	NTRK1	Q8N2Q7-Y712	Q8N2Q7	NLGN1	712	Y	FSVDQRDYSTELSVT	FALSE	FALSE	0.6005792360136686	FALSE	Y	Y	0.999211	0.65	0.42	0.041	0.041
P04629	High affinity nerve growth factor receptor	NTRK1	Q8N2Q7-Y739	Q8N2Q7	NLGN1	739	Y	LAFAALYYKKDKRRH	FALSE	FALSE	0.6100074152821858	FALSE	Y	Y	0.999763	0.65	0.42	0.041	0.041
P04629	High affinity nerve growth factor receptor	NTRK1	Q8N423-Y533	Q8N423	LIRB2	533	Y	DAQEENLYAAVKDTQ	FALSE	FALSE	0.5613620525523366	FALSE	Y	Y	0.99958	0.487	0.458	0.041	0.099
P04629	High affinity nerve growth factor receptor	NTRK1	Q8N441-Y502	Q8N441	FGRL1	502	Y	KVHQHIHYQC_____	FALSE	FALSE	0.7210251081009337	FALSE	Y	Y	0.999444	0.553	0.182	0.052	0.1545
P04629	High affinity nerve growth factor receptor	NTRK1	Q8N448-Y397	Q8N448	LNX2	397	Y	INGHDLKYGTPELAA	FALSE	FALSE	0.7185324166334349	FALSE	Y	Y	0.999742	0.725	0.553	0.041	0.113
P04629	High affinity nerve growth factor receptor	NTRK1	Q8N4C8-Y36	Q8N4C8	MINK1	36	Y	EVVGNGTYGQVYKGR	FALSE	FALSE	0.587566189684228	TRUE	Y	Y	0.999796	0.527	0.501	0.041	0.041
P04629	High affinity nerve growth factor receptor	NTRK1	Q8N4C8-Y86	Q8N4C8	MINK1	86	Y	HRNIATYYGAFIKKS	FALSE	FALSE	0.5864712917250442	TRUE	Y	Y	0.999768	0.527	0.501	0.041	0.041
P04629	High affinity nerve growth factor receptor	NTRK1	Q8N4C8-Y193	Q8N4C8	MINK1	193	Y	NTFIGTPYWMAPEVI	FALSE	FALSE	0.5680206527683482	TRUE	Y	Y	0.999267	0.527	0.501	0.041	0.041
P04629	High affinity nerve growth factor receptor	NTRK1	Q8N4C8-Y321	Q8N4C8	MINK1	321	Y	GEKEETEYEYSGSEE	FALSE	FALSE	0.5746544084850069	TRUE	Y	Y	0.999466	0.527	0.501	0.041	0.041
P04629	High affinity nerve growth factor receptor	NTRK1	Q8N4C8-Y323	Q8N4C8	MINK1	323	Y	KEETEYEYSGSEEED	FALSE	FALSE	0.5782762317597715	TRUE	Y	Y	0.999561	0.527	0.501	0.041	0.041
P04629	High affinity nerve growth factor receptor	NTRK1	Q8N4C8-Y475	Q8N4C8	MINK1	475	Y	QLQQEHAYLKSLQQQ	FALSE	FALSE	0.5829368132745089	TRUE	Y	Y	0.999374	0.527	0.501	0.041	0.041
P04629	High affinity nerve growth factor receptor	NTRK1	Q8N4C8-Y505	Q8N4C8	MINK1	505	Y	PGDRKPLYHYGRGMN	FALSE	FALSE	0.5801428984264382	TRUE	Y	Y	0.999597	0.527	0.501	0.041	0.041
P04629	High affinity nerve growth factor receptor	NTRK1	Q8N4C8-Y507	Q8N4C8	MINK1	507	Y	DRKPLYHYGRGMNPA	FALSE	FALSE	0.5801428984264382	TRUE	Y	Y	0.999598	0.527	0.501	0.041	0.041
P04629	High affinity nerve growth factor receptor	NTRK1	Q8N4C8-Y592	Q8N4C8	MINK1	592	Y	HRVPLKPYAAPVPRS	FALSE	FALSE	0.5782762317597715	TRUE	Y	Y	0.999562	0.527	0.501	0.041	0.041
P04629	High affinity nerve growth factor receptor	NTRK1	Q8N4C8-Y706	Q8N4C8	MINK1	706	Y	SNSAWQIYLQRRAER	FALSE	FALSE	0.5814441677718634	TRUE	Y	Y	0.999416	0.527	0.501	0.041	0.041
P04629	High affinity nerve growth factor receptor	NTRK1	Q8N4C8-Y906	Q8N4C8	MINK1	906	Y	LHADSNGYTNLPDVV	FALSE	FALSE	0.5837045029582555	TRUE	Y	Y	0.999706	0.527	0.501	0.041	0.041
P04629	High affinity nerve growth factor receptor	NTRK1	Q8N4C8-Y937	Q8N4C8	MINK1	937	Y	SKDGSGDYQSRGLVK	FALSE	FALSE	0.5752258370564355	TRUE	Y	Y	0.999491	0.527	0.501	0.041	0.041
P04629	High affinity nerve growth factor receptor	NTRK1	Q8N4C8-Y960	Q8N4C8	MINK1	960	Y	MFVDLGIYQPGGSGD	FALSE	FALSE	0.5746544084850069	TRUE	Y	Y	0.999468	0.527	0.501	0.041	0.041
P04629	High affinity nerve growth factor receptor	NTRK1	Q8N4C8-Y987	Q8N4C8	MINK1	987	Y	TRLDQLQYDVRKGSV	FALSE	FALSE	0.5801428984264382	TRUE	Y	Y	0.999595	0.527	0.501	0.041	0.041
P04629	High affinity nerve growth factor receptor	NTRK1	Q8N4C8-Y1320	Q8N4C8	MINK1	1320	Y	SGGSSQVYFMTLNRN	FALSE	FALSE	0.5859282947559904	TRUE	Y	Y	0.99941	0.527	0.501	0.041	0.041
P04629	High affinity nerve growth factor receptor	NTRK1	Q8N4C8-3-Y877	Q8N4C8-3	MINK1-3	877	Y	LHADSNGYTNLPDVV	FALSE	FALSE	0.5377814820250273	FALSE	Y	Y	0.999706	0.527	0.501	0.041	0.041
P04629	High affinity nerve growth factor receptor	NTRK1	Q8N4N8-Y360	Q8N4N8	KIF2B	360	Y	YGTFFEIYGGKVYDL	FALSE	FALSE	0.5660132317847854	FALSE	Y	Y	0.999912	0.333	0.209	0.051	0.0835
P04629	High affinity nerve growth factor receptor	NTRK1	Q8N4Z0-S83	Q8N4Z0	RAB42	83	S	RFRCITRSFYRNVVG	FALSE	FALSE	0.5017439034772514	FALSE	Y	S/T	3.76743e-9	1	0.61	0.045	0.1005
P04629	High affinity nerve growth factor receptor	NTRK1	Q8N4Z0-S206	Q8N4Z0	RAB42	206	S	HKTQIPRSPSRKQHS	FALSE	FALSE	0.5016832450794997	FALSE	Y	S/T	4.24059e-10	1	0.61	0.045	0.1005
P04629	High affinity nerve growth factor receptor	NTRK1	Q8N5C8-Y514	Q8N5C8	TAB3	514	Y	SGSDDYAYTQALLLH	FALSE	FALSE	0.5003420342563574	FALSE	Y	Y	0.999638	0.607	0.354	0.041	0.041
P04629	High affinity nerve growth factor receptor	NTRK1	Q8N8Q1-Y200	Q8N8Q1	C56D1	200	Y	QIKGAAWYLCLALPV	FALSE	FALSE	0.5129066926726523	FALSE	Y	Y	0.999649	0.67	0.395	0.041	0.041
P04629	High affinity nerve growth factor receptor	NTRK1	Q8N8Q1-Y221	Q8N8Q1	C56D1	221	Y	MHQISRSYLPRKKME	FALSE	FALSE	0.5920618513456277	FALSE	Y	Y	0.999226	0.67	0.448	0.041	0.041
P04629	High affinity nerve growth factor receptor	NTRK1	Q8N8S7-Y16	Q8N8S7	ENAH	16	Y	ARAAVMVYDDANKKW	FALSE	FALSE	0.5174291384057268	FALSE	Y	Y	0.999852	0.456	0.174	0.0505	0.08800000000000001
P04629	High affinity nerve growth factor receptor	NTRK1	Q8N8Z6-Y589	Q8N8Z6	DCBD1	589	Y	QRAGRHEYALPLAPP	FALSE	FALSE	0.5498645649283985	FALSE	Y	Y	0.999456	0.67	0.401	0.041	0.041
P04629	High affinity nerve growth factor receptor	NTRK1	Q8N8Z6-Y621	Q8N8Z6	DCBD1	621	Y	TFSAQSGYRVPGPQP	FALSE	FALSE	0.5917553578391341	FALSE	Y	Y	0.999162	0.67	0.444	0.041	0.041
P04629	High affinity nerve growth factor receptor	NTRK1	Q8N8Z6-Y652	Q8N8Z6	DCBD1	652	Y	VGAQDGDYQRPHSAQ	FALSE	FALSE	0.5885472346563017	FALSE	Y	Y	0.99947	0.67	0.444	0.041	0.041
P04629	High affinity nerve growth factor receptor	NTRK1	Q8N999-Y50	Q8N999	CL029	50	Y	KALDADIYSAIPTEK	FALSE	FALSE	0.57120942209923	FALSE	Y	Y	0.99977	0.58	0.569	0.041	0.041
P04629	High affinity nerve growth factor receptor	NTRK1	Q8N9H8-Y189	Q8N9H8	MUT7	189	Y	KVALVERYVAGFPDL	FALSE	FALSE	0.5604918345833139	FALSE	Y	Y	0.999717	0.648	0.4	0.041	0.041
P04629	High affinity nerve growth factor receptor	NTRK1	Q8NA61-Y31	Q8NA61	CBY2	31	Y	TLHSRPNYTRKRDTR	FALSE	FALSE	0.5698099100997577	FALSE	Y	Y	0.999153	0.77	0.415	0.041	0.041
P04629	High affinity nerve growth factor receptor	NTRK1	Q8NA69-Y396	Q8NA69	TEX45	396	Y	NLHLQQSYLPRGTGE	FALSE	FALSE	0.5102757742477528	FALSE	Y	Y	0.999697	0.67	0.393	0.041	0.041
P04629	High affinity nerve growth factor receptor	NTRK1	Q8NB90-Y393	Q8NB90	AFG2H	393	Y	APRGVLLYGPPGTGK	FALSE	FALSE	0.5721304869073772	FALSE	Y	Y	0.999927	0.385	0.205	0.048	0.0775
P04629	High affinity nerve growth factor receptor	NTRK1	Q8NC44-Y245	Q8NC44	RETR2	245	Y	PLLMQLDYSMKAEAN	FALSE	FALSE	0.5244835520472428	FALSE	Y	Y	0.99935	0.67	0.394	0.041	0.041
P04629	High affinity nerve growth factor receptor	NTRK1	Q8NC54-Y175	Q8NC54	KCT2	175	Y	TLEENRGYMEIEQSV	FALSE	FALSE	0.6181960905511792	FALSE	Y	Y	0.999789	0.67	0.483	0.041	0.041
P04629	High affinity nerve growth factor receptor	NTRK1	Q8NC54-Y243	Q8NC54	KCT2	243	Y	LCSKTVEYHRLDQNV	FALSE	FALSE	0.5044649871794357	FALSE	Y	Y	0.999858	0.67	0.382	0.041	0.041
P04629	High affinity nerve growth factor receptor	NTRK1	Q8NC54-Y263	Q8NC54	KCT2	263	Y	SLKITNDYIF_____	FALSE	FALSE	0.622250922462595	FALSE	Y	Y	0.99979	0.67	0.433	0.041	0.041
P04629	High affinity nerve growth factor receptor	NTRK1	Q8NDT2-Y306	Q8NDT2	RB15B	306	Y	SRERALDYYGLYDDR	FALSE	FALSE	0.5599949552790552	FALSE	Y	Y	0.999928	0.318	0.135	0.049	0.0815
P04629	High affinity nerve growth factor receptor	NTRK1	Q8NDT2-Y360	Q8NDT2	RB15B	360	Y	LRRAFEKYGIIEEVV	FALSE	FALSE	0.5589949552790552	FALSE	Y	Y	0.999931	0.318	0.135	0.049	0.0815
P04629	High affinity nerve growth factor receptor	NTRK1	Q8NDT2-Y379	Q8NDT2	RB15B	379	Y	ARGQGGAYAFLKFQN	FALSE	FALSE	0.5599949552790552	FALSE	Y	Y	0.999928	0.318	0.135	0.049	0.0815
P04629	High affinity nerve growth factor receptor	NTRK1	Q8NDT2-Y510	Q8NDT2	RB15B	510	Y	PSPLPVHYELLTDGY	FALSE	FALSE	0.5110505813031364	FALSE	Y	Y	0.9999	0.318	0.135	0.049	0.0815
P04629	High affinity nerve growth factor receptor	NTRK1	Q8NDY3-Y347	Q8NDY3	ARHL1	347	Y	EDLGAALYRLSTEEK	FALSE	FALSE	0.5041257025825595	FALSE	Y	Y	0.999059	0.67	0.716	0.041	0.041
P04629	High affinity nerve growth factor receptor	NTRK1	Q8NE63-Y392	Q8NE63	HIPK4	392	Y	AAEDGTPYYCLAEEK	FALSE	FALSE	0.638364173001362	TRUE	Y	Y	0.999646	0.381	0.334	0.0515	0.069
P04629	High affinity nerve growth factor receptor	NTRK1	Q8NE63-Y393	Q8NE63	HIPK4	393	Y	AEDGTPYYCLAEEKE	FALSE	FALSE	0.6402100826472715	TRUE	Y	Y	0.999568	0.381	0.334	0.0515	0.069
P04629	High affinity nerve growth factor receptor	NTRK1	Q8NEB9-Y231	Q8NEB9	PK3C3	231	Y	VKCDDKEYGIVYYEK	FALSE	FALSE	0.645368942134363	FALSE	Y	Y	0.999925	0.542	0.289	0.0495	0.08800000000000001
P04629	High affinity nerve growth factor receptor	NTRK1	Q8NEB9-Y310	Q8NEB9	PK3C3	310	Y	PPTKQLTYEEQDLVW	FALSE	FALSE	0.6545843949821687	FALSE	Y	Y	0.999912	0.542	0.289	0.0495	0.08800000000000001
P04629	High affinity nerve growth factor receptor	NTRK1	Q8NEB9-Y321	Q8NEB9	PK3C3	321	Y	DLVWKFRYYLTNQEK	FALSE	FALSE	0.6491689421343629	FALSE	Y	Y	0.999931	0.542	0.289	0.0495	0.08800000000000001
P04629	High affinity nerve growth factor receptor	NTRK1	Q8NEB9-Y322	Q8NEB9	PK3C3	322	Y	LVWKFRYYLTNQEKA	FALSE	FALSE	0.6293037680916178	FALSE	Y	Y	0.99986	0.542	0.289	0.0495	0.08800000000000001
P04629	High affinity nerve growth factor receptor	NTRK1	Q8NEB9-Y379	Q8NEB9	PK3C3	379	Y	TNPTVRRYAVARLRQ	FALSE	FALSE	0.6395186787815285	FALSE	Y	Y	0.999894	0.542	0.289	0.0495	0.08800000000000001
P04629	High affinity nerve growth factor receptor	NTRK1	Q8NEB9-Y395	Q8NEB9	PK3C3	395	Y	DDEDLLMYLLQLVQA	FALSE	FALSE	0.6495159633038131	FALSE	Y	Y	0.999808	0.542	0.289	0.0495	0.08800000000000001
P04629	High affinity nerve growth factor receptor	NTRK1	Q8NEB9-Y631	Q8NEB9	PK3C3	631	Y	KTEDGGKYPVIFKHG	FALSE	FALSE	0.6477045511527459	FALSE	Y	Y	0.99972	0.542	0.289	0.0495	0.08800000000000001
P04629	High affinity nerve growth factor receptor	NTRK1	Q8NEB9-Y803	Q8NEB9	PK3C3	803	Y	QEFRKQCYTAFLHLR	FALSE	FALSE	0.6481054033855299	FALSE	Y	Y	0.999915	0.542	0.289	0.0495	0.08800000000000001
P04629	High affinity nerve growth factor receptor	NTRK1	Q8NEB9-Y884	Q8NEB9	PK3C3	884	Y	QIHKFAQYWRK____	FALSE	FALSE	0.6455432643378166	FALSE	Y	Y	0.999591	0.542	0.289	0.0495	0.08800000000000001
P04629	High affinity nerve growth factor receptor	NTRK1	Q8NEG5-Y594	Q8NEG5	ZSWM2	594	Y	KLSLSKRYSNCMGEI	FALSE	FALSE	0.5912804359271869	FALSE	Y	Y	0.999538	0.441	0.227	0.052	0.0615
P04629	High affinity nerve growth factor receptor	NTRK1	Q8NEQ5-Y120	Q8NEQ5	CA162	120	Y	IPGESLTYASTTFKL	FALSE	FALSE	0.6013069843558909	FALSE	Y	Y	0.999202	0.67	0.478	0.041	0.041
P04629	High affinity nerve growth factor receptor	NTRK1	Q8NEV1-Y50	Q8NEV1	CSK23	50	Y	RKLGRGKYSEVFEAI	FALSE	FALSE	0.5299720933756699	TRUE	Y	Y	0.99964	0.506	0.493	0.041	0.041
P04629	High affinity nerve growth factor receptor	NTRK1	Q8NFA0-Y110	Q8NFA0	UBP32	110	Y	FSSESGNYVIREEME	FALSE	FALSE	0.5235689239721583	FALSE	Y	Y	0.999551	0.473	0.143	0.0515	0.083
P04629	High affinity nerve growth factor receptor	NTRK1	Q8NFA0-Y410	Q8NFA0	UBP32	410	Y	WWQQWKEYVKYDANP	FALSE	FALSE	0.6572385909741237	FALSE	Y	Y	0.999911	0.473	0.143	0.0515	0.083
P04629	High affinity nerve growth factor receptor	NTRK1	Q8NFA0-Y453	Q8NFA0	UBP32	453	Y	RIGSSLSYVNTTEEK	FALSE	FALSE	0.516434610246668	FALSE	Y	Y	0.999629	0.473	0.143	0.0515	0.083
P04629	High affinity nerve growth factor receptor	NTRK1	Q8NFA0-Y671	Q8NFA0	UBP32	671	Y	EDMRLWLYNSENYLT	FALSE	FALSE	0.5319081973285595	FALSE	Y	Y	0.999309	0.473	0.143	0.0515	0.083
P04629	High affinity nerve growth factor receptor	NTRK1	Q8NFA0-Y676	Q8NFA0	UBP32	676	Y	WLYNSENYLTLLDDE	FALSE	FALSE	0.5274165430197774	FALSE	Y	Y	0.99953	0.473	0.143	0.0515	0.083
P04629	High affinity nerve growth factor receptor	NTRK1	Q8NFA0-Y1173	Q8NFA0	UBP32	1173	Y	SCAWCPWYRFCRGCK	FALSE	FALSE	0.5274165430197774	FALSE	Y	Y	0.99953	0.473	0.143	0.0515	0.083
P04629	High affinity nerve growth factor receptor	NTRK1	Q8NFA0-Y1539	Q8NFA0	UBP32	1539	Y	KNPNCKWYCYNDSSC	FALSE	FALSE	0.5332651534665763	FALSE	Y	Y	0.999815	0.473	0.143	0.0515	0.083
P04629	High affinity nerve growth factor receptor	NTRK1	Q8NFA0-Y1541	Q8NFA0	UBP32	1541	Y	PNCKWYCYNDSSCKE	FALSE	FALSE	0.5171012769133345	FALSE	Y	Y	0.999635	0.473	0.143	0.0515	0.083
P04629	High affinity nerve growth factor receptor	NTRK1	Q8NFY4-Y472	Q8NFY4	SEM6D	472	Y	LLEEIEAYNHAKCSA	FALSE	FALSE	0.7385108971682953	FALSE	Y	Y	0.999623	0.55	0.335	0.051	0.067
P04629	High affinity nerve growth factor receptor	NTRK1	Q8NFY4-Y728	Q8NFY4	SEM6D	728	Y	FDSPVKEYQQNIDSP	FALSE	FALSE	0.7461181152140728	FALSE	Y	Y	0.999497	0.55	0.335	0.051	0.067
P04629	High affinity nerve growth factor receptor	NTRK1	Q8NFY4-Y738	Q8NFY4	SEM6D	738	Y	NIDSPKLYSNLLTSR	FALSE	FALSE	0.740109570468461	FALSE	Y	Y	0.999615	0.55	0.335	0.051	0.067
P04629	High affinity nerve growth factor receptor	NTRK1	Q8NFY4-Y837	Q8NFY4	SEM6D	837	Y	LPNATHDYNTSFSNS	FALSE	FALSE	0.7487212898172475	FALSE	Y	Y	0.999297	0.55	0.335	0.051	0.067
P04629	High affinity nerve growth factor receptor	NTRK1	Q8NFY4-Y930	Q8NFY4	SEM6D	930	Y	PNREASLYSPPSTLP	FALSE	FALSE	0.7491181152140729	FALSE	Y	Y	0.999411	0.55	0.335	0.051	0.067
P04629	High affinity nerve growth factor receptor	NTRK1	Q8NFY4-Y1000	Q8NFY4	SEM6D	1000	Y	PSMNRGGYMPTPTGA	FALSE	FALSE	0.7461181152140728	FALSE	Y	Y	0.999504	0.55	0.335	0.051	0.067
P04629	High affinity nerve growth factor receptor	NTRK1	Q8NFY4-Y1011	Q8NFY4	SEM6D	1011	Y	PTGAKVDYIQGTPVS	FALSE	FALSE	0.7461181152140728	FALSE	Y	Y	0.999502	0.55	0.335	0.051	0.067
P04629	High affinity nerve growth factor receptor	NTRK1	Q8NFY4-Y1031	Q8NFY4	SEM6D	1031	Y	SLSRQSSYTSNGTLP	FALSE	FALSE	0.7484514485474061	FALSE	Y	Y	0.999367	0.55	0.335	0.051	0.067
P04629	High affinity nerve growth factor receptor	NTRK1	Q8NHG8-Y18	Q8NHG8	ZNRF2	18	Y	ANGRTRAYSGSDLPS	FALSE	FALSE	0.6034450941347547	FALSE	Y	Y	0.999157	0.68	0.542	0.041	0.041
P04629	High affinity nerve growth factor receptor	NTRK1	Q8NHG8-Y111	Q8NHG8	ZNRF2	111	Y	PNSSSGPYGSQDSVH	FALSE	FALSE	0.6033811910934173	FALSE	Y	Y	0.999413	0.68	0.542	0.041	0.041
P04629	High affinity nerve growth factor receptor	NTRK1	Q8NI17-Y460	Q8NI17	IL31R	460	Y	ICNYTIFYQAEGGKG	FALSE	FALSE	0.5780453308833647	FALSE	Y	Y	0.99977799999999994	0.584	0.468	0.041	0.041
P04629	High affinity nerve growth factor receptor	NTRK1	Q8NI17-Y708	Q8NI17	IL31R	708	Y	EEGAPNPYLKNSVTA	FALSE	FALSE	0.5780741508584134	FALSE	Y	Y	0.999259	0.584	0.468	0.041	0.041
P04629	High affinity nerve growth factor receptor	NTRK1	Q8NI35-S44	Q8NI35	INADL	44	S	MFYETLKSPLFNQIL	FALSE	FALSE	0.5261465869676255	FALSE	Y	S/T	1.10848e-9	0.563	0.414	0.041	0.16149999999999998
P04629	High affinity nerve growth factor receptor	NTRK1	Q8NI35-S781	Q8NI35	INADL	781	S	VEDNEEESCYILHSS	FALSE	FALSE	0.5041039983882458	FALSE	Y	S/T	2.74036e-9	0.703	0.38	0.041	0.16149999999999998
P04629	High affinity nerve growth factor receptor	NTRK1	Q8NI35-S788	Q8NI35	INADL	788	S	SCYILHSSSNEDKTE	FALSE	FALSE	0.5096656397849881	FALSE	Y	S/T	1.97011e-9	0.565	0.395	0.041	0.16149999999999998
P04629	High affinity nerve growth factor receptor	NTRK1	Q8NI35-S1212	Q8NI35	INADL	1212	S	YKALTDDSDENEEED	FALSE	FALSE	0.5274391434516726	FALSE	Y	S/T	4.52677e-9	0.403	0.562	0.041	0.16149999999999998
P04629	High affinity nerve growth factor receptor	NTRK1	Q8NI35-S1372	Q8NI35	INADL	1372	S	KQLPESESFKLAVSQ	FALSE	FALSE	0.5237096215363587	FALSE	Y	S/T	2.42638e-9	0.748	0.397	0.041	0.16149999999999998
P04629	High affinity nerve growth factor receptor	NTRK1	Q8NI35-S1560	Q8NI35	INADL	1560	S	NGSGVFISDIVKGGA	FALSE	FALSE	0.5069419010361063	FALSE	Y	S/T	9.1382e-9	0.573	0.395	0.041	0.16149999999999998
P04629	High affinity nerve growth factor receptor	NTRK1	Q8NI35-T29	Q8NI35	INADL	29	T	KLQEKGDTSQNEKLS	FALSE	FALSE	0.5337783438590203	FALSE	Y	S/T	2.43253e-7	0.565	0.414	0.041	0.16149999999999998
P04629	High affinity nerve growth factor receptor	NTRK1	Q8NI35-T504	Q8NI35	INADL	504	T	EIKERIDTLKNDNIQ	FALSE	FALSE	0.5188281615326239	FALSE	Y	S/T	1.01452e-7	0.774	0.38	0.041	0.16149999999999998
P04629	High affinity nerve growth factor receptor	NTRK1	Q8NI35-T1022	Q8NI35	INADL	1022	T	PLYQHQATRVISKAS	FALSE	FALSE	0.511942964978586	FALSE	Y	S/T	8.7441e-8	0.572	0.414	0.041	0.16149999999999998
P04629	High affinity nerve growth factor receptor	NTRK1	Q8NI35-T1032	Q8NI35	INADL	1032	T	ISKASAYTGMLSSRY	FALSE	FALSE	0.5382733136987656	FALSE	Y	S/T	1.86501e-7	0.517	0.532	0.041	0.16149999999999998
P04629	High affinity nerve growth factor receptor	NTRK1	Q8NI35-T1162	Q8NI35	INADL	1162	T	IVQSLSSTPRVIPNV	FALSE	FALSE	0.528550715667002	FALSE	Y	S/T	3.10373e-8	0.476	0.531	0.041	0.16149999999999998
P04629	High affinity nerve growth factor receptor	NTRK1	Q8NI35-Y396	Q8NI35	INADL	396	Y	TGEASGIYVKSIIPG	FALSE	FALSE	0.7736041054697228	FALSE	Y	Y	0.999772	1	0.363	0.041	0.16149999999999998
P04629	High affinity nerve growth factor receptor	NTRK1	Q8NI35-Y703	Q8NI35	INADL	703	Y	LGFSILDYQDPLDPT	FALSE	FALSE	0.7099688974450005	FALSE	Y	Y	0.99956	0.44	0.28	0.041	0.16149999999999998
P04629	High affinity nerve growth factor receptor	NTRK1	Q8NI35-Y783	Q8NI35	INADL	783	Y	DNEEESCYILHSSSN	FALSE	FALSE	0.790425171757167	FALSE	Y	Y	0.999539	1	0.445	0.041	0.16149999999999998
P04629	High affinity nerve growth factor receptor	NTRK1	Q8NI35-Y820	Q8NI35	INADL	820	Y	KGFRDEPYFKEELVD	FALSE	FALSE	0.7460318593284173	FALSE	Y	Y	0.999466	0.572	0.395	0.041	0.16149999999999998
P04629	High affinity nerve growth factor receptor	NTRK1	Q8NI35-Y879	Q8NI35	INADL	879	Y	VDEEYELYQDPSPSM	FALSE	FALSE	0.8314471489973551	FALSE	Y	Y	0.999362	0.644	0.395	0.041	0.16149999999999998
P04629	High affinity nerve growth factor receptor	NTRK1	Q8NI35-Y938	Q8NI35	INADL	938	Y	YSQEAQPYGYCPENV	FALSE	FALSE	0.5213436725400399	FALSE	Y	Y	0.999707	0.203	0.136	0.041	0.16149999999999998
P04629	High affinity nerve growth factor receptor	NTRK1	Q8NI35-Y1017	Q8NI35	INADL	1017	Y	EQEDLPLYQHQATRV	FALSE	FALSE	0.6102439093861582	FALSE	Y	Y	0.998915	0.476	0.091	0.041	0.16149999999999998
P04629	High affinity nerve growth factor receptor	NTRK1	Q8NI35-Y1031	Q8NI35	INADL	1031	Y	VISKASAYTGMLSSR	FALSE	FALSE	0.8596302295781392	FALSE	Y	Y	0.999563	0.713	0.395	0.041	0.16149999999999998
P04629	High affinity nerve growth factor receptor	NTRK1	Q8NI35-Y1039	Q8NI35	INADL	1039	Y	TGMLSSRYATDTCEL	FALSE	FALSE	0.5366128001645811	FALSE	Y	Y	0.999392	0.182	0.225	0.041	0.16149999999999998
P04629	High affinity nerve growth factor receptor	NTRK1	Q8TAA9-Y7	Q8TAA9	VANG1	7	Y	_MDTESTYSGYSYYS	FALSE	FALSE	0.5813620815237693	FALSE	Y	Y	0.999584	0.406	0.254	0.0615	0.041
P04629	High affinity nerve growth factor receptor	NTRK1	Q8TAA9-Y10	Q8TAA9	VANG1	10	Y	TESTYSGYSYYSSHS	FALSE	FALSE	0.5993275063603708	FALSE	Y	Y	0.999504	0.406	0.254	0.0615	0.041
P04629	High affinity nerve growth factor receptor	NTRK1	Q8TAA9-Y12	Q8TAA9	VANG1	12	Y	STYSGYSYYSSHSKK	FALSE	FALSE	0.5755622146977403	FALSE	Y	Y	0.99974	0.406	0.254	0.0615	0.041
P04629	High affinity nerve growth factor receptor	NTRK1	Q8TAA9-Y13	Q8TAA9	VANG1	13	Y	TYSGYSYYSSHSKKS	FALSE	FALSE	0.5993275063603708	FALSE	Y	Y	0.999501	0.406	0.254	0.0615	0.041
P04629	High affinity nerve growth factor receptor	NTRK1	Q8TAA9-Y290	Q8TAA9	VANG1	290	Y	YYKDFTIYNPNLLTA	FALSE	FALSE	0.6003138077302337	FALSE	Y	Y	0.999421	0.406	0.254	0.0615	0.041
P04629	High affinity nerve growth factor receptor	NTRK1	Q8TAA9-Y312	Q8TAA9	VANG1	312	Y	HMAGLKVYNVDGPSN	FALSE	FALSE	0.5755622146977403	FALSE	Y	Y	0.99977	0.406	0.254	0.0615	0.041
P04629	High affinity nerve growth factor receptor	NTRK1	Q8TAA9-Y344	Q8TAA9	VANG1	344	Y	DSSHNELYYEEAEHE	FALSE	FALSE	0.5755622146977403	FALSE	Y	Y	0.999757	0.406	0.254	0.0615	0.041
P04629	High affinity nerve growth factor receptor	NTRK1	Q8TAA9-Y345	Q8TAA9	VANG1	345	Y	SSHNELYYEEAEHER	FALSE	FALSE	0.5755622146977403	FALSE	Y	Y	0.999755	0.406	0.254	0.0615	0.041
P04629	High affinity nerve growth factor receptor	NTRK1	Q8TAV4-Y249	Q8TAV4	STML3	249	Y	PIALQLRYLQTLSTV	FALSE	FALSE	0.7889092481480742	FALSE	Y	Y	0.999349	0.47	0.334	0.0505	0.0525
P04629	High affinity nerve growth factor receptor	NTRK1	Q8TBE7-Y30	Q8TBE7	S35G2	30	Y	MVKYTSHYPQPGDDG	FALSE	FALSE	0.5337365467838007	FALSE	Y	Y	0.998507	0.543	0.482	0.041	0.041
P04629	High affinity nerve growth factor receptor	NTRK1	Q8TC90-Y60	Q8TC90	CCER1	60	Y	RYSPKTEYGPPRKQP	FALSE	FALSE	0.5303983314696298	FALSE	Y	Y	0.999634	0.583	0.376	0.041	0.041
P04629	High affinity nerve growth factor receptor	NTRK1	Q8TCU6-Y1166	Q8TCU6	PREX1	1166	Y	SGHDTMSYRDSYSEC	FALSE	FALSE	0.7350044241972286	FALSE	Y	Y	0.998508	0.521	0.402	0.051	0.08700000000000001
P04629	High affinity nerve growth factor receptor	NTRK1	Q8TCU6-Y1442	Q8TCU6	PREX1	1442	Y	QALKVIFYLDSYHFS	FALSE	FALSE	0.7222743990525103	FALSE	Y	Y	0.999539	0.521	0.402	0.051	0.08700000000000001
P04629	High affinity nerve growth factor receptor	NTRK1	Q8TD08-Y177	Q8TD08	MK15	177	Y	EDQAVTEYVATRWYR	FALSE	FALSE	0.5119885792647981	TRUE	Y	Y	0.999728	0.475	0.365	0.041	0.0935
P04629	High affinity nerve growth factor receptor	NTRK1	Q8TD08-Y340	Q8TD08	MK15	340	Y	PEYRSRVYQMILECG	FALSE	FALSE	0.5156855621395654	TRUE	Y	Y	0.999228	0.475	0.365	0.041	0.0935
P04629	High affinity nerve growth factor receptor	NTRK1	Q8TDF6-Y383	Q8TDF6	GRP4	383	Y	LPKLNNLYLRLQELV	FALSE	FALSE	0.7100274140483485	FALSE	Y	Y	0.999594	0.461	0.422	0.051	0.082
P04629	High affinity nerve growth factor receptor	NTRK1	Q8TDM6-Y181	Q8TDM6	DLG5	181	Y	TAFDKRPYHRLNPDY	FALSE	FALSE	0.733518497686144	FALSE	Y	Y	0.999797	0.465	0.43	0.041	0.16149999999999998
P04629	High affinity nerve growth factor receptor	NTRK1	Q8TDM6-Y188	Q8TDM6	DLG5	188	Y	YHRLNPDYERLKIQC	FALSE	FALSE	0.7465452252795383	FALSE	Y	Y	0.999747	0.465	0.43	0.041	0.16149999999999998
P04629	High affinity nerve growth factor receptor	NTRK1	Q8TDM6-Y226	Q8TDM6	DLG5	226	Y	VAKETDFYHTLHSRL	FALSE	FALSE	0.7448452252795383	FALSE	Y	Y	0.999674	0.465	0.43	0.041	0.16149999999999998
P04629	High affinity nerve growth factor receptor	NTRK1	Q8TDM6-Y429	Q8TDM6	DLG5	429	Y	REERDAVYSEYKLIM	FALSE	FALSE	0.7411785586128717	FALSE	Y	Y	0.999617	0.465	0.43	0.041	0.16149999999999998
P04629	High affinity nerve growth factor receptor	NTRK1	Q8TDM6-Y432	Q8TDM6	DLG5	432	Y	RDAVYSEYKLIMSER	FALSE	FALSE	0.7465452252795383	FALSE	Y	Y	0.999769	0.465	0.43	0.041	0.16149999999999998
P04629	High affinity nerve growth factor receptor	NTRK1	Q8TDM6-Y964	Q8TDM6	DLG5	964	Y	VPEKLSVYKKPKQRK	FALSE	FALSE	0.7465452252795383	FALSE	Y	Y	0.999762	0.465	0.43	0.041	0.16149999999999998
P04629	High affinity nerve growth factor receptor	NTRK1	Q8TDM6-Y990	Q8TDM6	DLG5	990	Y	QTPPKIDYLLPGPGP	FALSE	FALSE	0.7455982954549769	FALSE	Y	Y	0.999459	0.465	0.43	0.041	0.16149999999999998
P04629	High affinity nerve growth factor receptor	NTRK1	Q8TDM6-Y1077	Q8TDM6	DLG5	1077	Y	RVRIASSYYPEGDGD	FALSE	FALSE	0.7448452252795383	FALSE	Y	Y	0.999662	0.465	0.43	0.041	0.16149999999999998
P04629	High affinity nerve growth factor receptor	NTRK1	Q8TDM6-Y1078	Q8TDM6	DLG5	1078	Y	VRIASSYYPEGDGDS	FALSE	FALSE	0.7638346643382659	FALSE	Y	Y	0.998292	0.465	0.43	0.041	0.16149999999999998
P04629	High affinity nerve growth factor receptor	NTRK1	Q8TDM6-Y1197	Q8TDM6	DLG5	1197	Y	SILRNPIYTVRSHRV	FALSE	FALSE	0.7489934412652391	FALSE	Y	Y	0.99914	0.465	0.43	0.041	0.16149999999999998
P04629	High affinity nerve growth factor receptor	NTRK1	Q8TDM6-Y1243	Q8TDM6	DLG5	1243	Y	SHRTCSDYSEMRATH	FALSE	FALSE	0.7432035586128717	FALSE	Y	Y	0.999522	0.465	0.43	0.041	0.16149999999999998
P04629	High affinity nerve growth factor receptor	NTRK1	Q8TDM6-Y1344	Q8TDM6	DLG5	1344	Y	ERRKDRPYVEEPRHV	FALSE	FALSE	0.7455982954549769	FALSE	Y	Y	0.99947	0.465	0.43	0.041	0.16149999999999998
P04629	High affinity nerve growth factor receptor	NTRK1	Q8TDW4-Y355	Q8TDW4	ST7L	355	Y	VQAVLAKYDDISLPK	FALSE	FALSE	0.5715785220970132	FALSE	Y	Y	0.999842	0.67	0.45	0.041	0.041
P04629	High affinity nerve growth factor receptor	NTRK1	Q8TDW4-Y368	Q8TDW4	ST7L	368	Y	PKSAAICYTAALLKT	FALSE	FALSE	0.605576366037648	FALSE	Y	Y	0.999786	0.67	0.45	0.041	0.041
P04629	High affinity nerve growth factor receptor	NTRK1	Q8TE82-Y1037	Q8TE82	S3TC1	1037	Y	LETISQLYLSLGTER	FALSE	FALSE	0.5751419560569404	FALSE	Y	Y	0.999341	0.63	0.467	0.041	0.041
P04629	High affinity nerve growth factor receptor	NTRK1	Q8TE82-Y1248	Q8TE82	S3TC1	1248	Y	VLGDIIFYDLKDPFD	FALSE	FALSE	0.5760836629667649	FALSE	Y	Y	0.999663	0.63	0.467	0.041	0.041
P04629	High affinity nerve growth factor receptor	NTRK1	Q8TEW0-Y119	Q8TEW0	PARD3	119	Y	NVSAFQPYQATSEIE	FALSE	FALSE	0.5213215551538912	FALSE	Y	Y	0.99911	0.581	0.341	0.041	0.113
P04629	High affinity nerve growth factor receptor	NTRK1	Q8TEW0-Y199	Q8TEW0	PARD3	199	Y	DRKKDENYRSLPRDT	FALSE	FALSE	0.5186191742015103	FALSE	Y	Y	0.999266	0.581	0.341	0.041	0.113
P04629	High affinity nerve growth factor receptor	NTRK1	Q8TEW0-Y377	Q8TEW0	PARD3	377	Y	SQSEKNNYYSSRFSP	FALSE	FALSE	0.5121318023411174	FALSE	Y	Y	0.999662	0.581	0.341	0.041	0.113
P04629	High affinity nerve growth factor receptor	NTRK1	Q8TEW0-Y378	Q8TEW0	PARD3	378	Y	QSEKNNYYSSRFSPD	FALSE	FALSE	0.507924254062791	FALSE	Y	Y	0.999341	0.581	0.341	0.041	0.113
P04629	High affinity nerve growth factor receptor	NTRK1	Q8TEW0-Y388	Q8TEW0	PARD3	388	Y	RFSPDSQYIDNRSVN	FALSE	FALSE	0.5106420678439362	FALSE	Y	Y	0.999616	0.581	0.341	0.041	0.113
P04629	High affinity nerve growth factor receptor	NTRK1	Q8TEW0-Y489	Q8TEW0	PARD3	489	Y	IGGSAPIYVKNILPR	FALSE	FALSE	0.5113738759890201	FALSE	Y	Y	0.999759	0.581	0.341	0.041	0.113
P04629	High affinity nerve growth factor receptor	NTRK1	Q8TEW0-Y719	Q8TEW0	PARD3	719	Y	RRISHSLYSGIEGLD	FALSE	FALSE	0.5076325440344123	FALSE	Y	Y	0.999575	0.581	0.341	0.041	0.113
P04629	High affinity nerve growth factor receptor	NTRK1	Q8TEW0-Y933	Q8TEW0	PARD3	933	Y	RAAIDKSYDKPAVDD	FALSE	FALSE	0.5067019548067541	FALSE	Y	Y	0.999783	0.581	0.341	0.041	0.113
P04629	High affinity nerve growth factor receptor	NTRK1	Q8TEW0-Y1080	Q8TEW0	PARD3	1080	Y	RQARERDYAEIQDFH	FALSE	FALSE	0.5076325440344123	FALSE	Y	Y	0.999567	0.581	0.341	0.041	0.113
P04629	High affinity nerve growth factor receptor	NTRK1	Q8TEW0-Y1098	Q8TEW0	PARD3	1098	Y	GCDDELMYGGVSSYE	FALSE	FALSE	0.5078825440344124	FALSE	Y	Y	0.999553	0.581	0.341	0.041	0.113
P04629	High affinity nerve growth factor receptor	NTRK1	Q8TEW0-Y1104	Q8TEW0	PARD3	1104	Y	MYGGVSSYEGSMALN	FALSE	FALSE	0.5102664177257328	FALSE	Y	Y	0.999644	0.581	0.341	0.041	0.113
P04629	High affinity nerve growth factor receptor	NTRK1	Q8TEW0-Y1127	Q8TEW0	PARD3	1127	Y	GHMMDALYAQVKKPR	FALSE	FALSE	0.508299210701079	FALSE	Y	Y	0.999584	0.581	0.341	0.041	0.113
P04629	High affinity nerve growth factor receptor	NTRK1	Q8TEW0-Y1177	Q8TEW0	PARD3	1177	Y	VEDRRRTYSFEQPWP	FALSE	FALSE	0.5258421900745263	FALSE	Y	Y	0.998991	0.581	0.341	0.041	0.113
P04629	High affinity nerve growth factor receptor	NTRK1	Q8TEW0-Y1221	Q8TEW0	PARD3	1221	Y	SQQAQRQYSSLPRQS	FALSE	FALSE	0.512049210701079	FALSE	Y	Y	0.999418	0.581	0.341	0.041	0.113
P04629	High affinity nerve growth factor receptor	NTRK1	Q8TEW0-Y1244	Q8TEW0	PARD3	1244	Y	QDSWEQNYSPGEGFQ	FALSE	FALSE	0.5119111154629837	FALSE	Y	Y	0.999491	0.581	0.341	0.041	0.113
P04629	High affinity nerve growth factor receptor	NTRK1	Q8TEW0-Y1259	Q8TEW0	PARD3	1259	Y	SAKENPRYSSYQGSR	FALSE	FALSE	0.5092236939755215	FALSE	Y	Y	0.999305	0.581	0.341	0.041	0.113
P04629	High affinity nerve growth factor receptor	NTRK1	Q8TEW0-Y1269	Q8TEW0	PARD3	1269	Y	YQGSRNGYLGGHGFN	FALSE	FALSE	0.5124825440344124	FALSE	Y	Y	0.99948	0.581	0.341	0.041	0.113
P04629	High affinity nerve growth factor receptor	NTRK1	Q8TEW0-Y1310	Q8TEW0	PARD3	1310	Y	PSEGPSNYDSYKKVQ	FALSE	FALSE	0.5113738759890201	FALSE	Y	Y	0.999758	0.581	0.341	0.041	0.113
P04629	High affinity nerve growth factor receptor	NTRK1	Q8TEW0-Y1313	Q8TEW0	PARD3	1313	Y	GPSNYDSYKKVQDPS	FALSE	FALSE	0.5107429134522286	FALSE	Y	Y	0.999692	0.581	0.341	0.041	0.113
P04629	High affinity nerve growth factor receptor	NTRK1	Q8TEW0-Y1321	Q8TEW0	PARD3	1321	Y	KKVQDPSYAPPKGPF	FALSE	FALSE	0.5118825440344124	FALSE	Y	Y	0.999466	0.581	0.341	0.041	0.113
P04629	High affinity nerve growth factor receptor	NTRK1	Q8TEW6-S35	Q8TEW6	DOK4	35	S	WLVFRKSSSKGPQRL	FALSE	FALSE	0.6348715156343594	FALSE	Y	S/T	2.09255e-9	0.438	1	0.041	0.2015
P04629	High affinity nerve growth factor receptor	NTRK1	Q8TEW6-S225	Q8TEW6	DOK4	225	S	QIYQRVHSATLAIAE	FALSE	FALSE	0.6395861407822894	FALSE	Y	S/T	4.11961e-9	0.438	1	0.041	0.2015
P04629	High affinity nerve growth factor receptor	NTRK1	Q8TEW6-S256	Q8TEW6	DOK4	256	S	NKGTEHYSYPCTPTT	FALSE	FALSE	0.6370861407822894	FALSE	Y	S/T	3.53052e-9	0.438	1	0.041	0.2015
P04629	High affinity nerve growth factor receptor	NTRK1	Q8TEW6-S314	Q8TEW6	DOK4	314	S	ILLKPKPSQGDSSEA	FALSE	FALSE	0.6405078792707231	FALSE	Y	S/T	1.66919e-9	0.438	1	0.041	0.2015
P04629	High affinity nerve growth factor receptor	NTRK1	Q8TEW6-S319	Q8TEW6	DOK4	319	S	KPSQGDSSEAKTPSQ	FALSE	FALSE	0.6353718550680039	FALSE	Y	S/T	2.6007e-9	0.438	1	0.041	0.2015
P04629	High affinity nerve growth factor receptor	NTRK1	Q8TEW6-T106	Q8TEW6	DOK4	106	T	EAEEWYKTLSVECLG	FALSE	FALSE	0.6409041417389145	FALSE	Y	S/T	1.55872e-7	0.438	1	0.041	0.2015
P04629	High affinity nerve growth factor receptor	NTRK1	Q8TEW6-T260	Q8TEW6	DOK4	260	T	EHYSYPCTPTTMLPR	FALSE	FALSE	0.6438752899153569	FALSE	Y	S/T	3.73722e-8	0.438	1	0.041	0.2015
P04629	High affinity nerve growth factor receptor	NTRK1	Q8TEW6-T323	Q8TEW6	DOK4	323	T	GDSSEAKTPSQ____	FALSE	FALSE	0.6438752899153569	FALSE	Y	S/T	3.0571e-8	0.438	1	0.041	0.2015
P04629	High affinity nerve growth factor receptor	NTRK1	Q8TEW6-Y13	Q8TEW6	DOK4	13	Y	SDIVKQGYVKMKSRK	FALSE	FALSE	0.7740132638714984	FALSE	Y	Y	0.999713	0.438	1	0.041	0.2015
P04629	High affinity nerve growth factor receptor	NTRK1	Q8TEW6-Y104	Q8TEW6	DOK4	104	Y	ELEAEEWYKTLSVEC	FALSE	FALSE	0.7733465972048317	FALSE	Y	Y	0.999676	0.438	1	0.041	0.2015
P04629	High affinity nerve growth factor receptor	NTRK1	Q8TEW6-Y165	Q8TEW6	DOK4	165	Y	QITHENIYLWDIHNP	FALSE	FALSE	0.7675894463310142	FALSE	Y	Y	0.9998	0.438	1	0.041	0.2015
P04629	High affinity nerve growth factor receptor	NTRK1	Q8TEW6-Y220	Q8TEW6	DOK4	220	Y	TQEGEQIYQRVHSAT	FALSE	FALSE	0.7749169675752021	FALSE	Y	Y	0.999735	0.438	1	0.041	0.2015
P04629	High affinity nerve growth factor receptor	NTRK1	Q8TEW6-Y255	Q8TEW6	DOK4	255	Y	LNKGTEHYSYPCTPT	FALSE	FALSE	0.776754930538165	FALSE	Y	Y	0.999552	0.438	1	0.041	0.2015
P04629	High affinity nerve growth factor receptor	NTRK1	Q8TEW6-Y257	Q8TEW6	DOK4	257	Y	KGTEHYSYPCTPTTM	FALSE	FALSE	0.7831333861779098	FALSE	Y	Y	0.998123	0.438	1	0.041	0.2015
P04629	High affinity nerve growth factor receptor	NTRK1	Q8WTR2-Y2	Q8WTR2	DUS19	2	Y	______MYSLNQEIK	FALSE	FALSE	0.5439280927907779	FALSE	Y	Y	0.999445	0.533	0.349	0.041	0.08600000000000001
P04629	High affinity nerve growth factor receptor	NTRK1	Q8WU17-Y449	Q8WU17	RN139	449	Y	TLFMIDGYYNVLWEK	FALSE	FALSE	0.6090697816304261	FALSE	Y	Y	0.999823	0.477	0.271	0.0515	0.069
P04629	High affinity nerve growth factor receptor	NTRK1	Q8WU17-Y450	Q8WU17	RN139	450	Y	LFMIDGYYNVLWEKL	FALSE	FALSE	0.5975629440235889	FALSE	Y	Y	0.999763	0.477	0.271	0.0515	0.069
P04629	High affinity nerve growth factor receptor	NTRK1	Q8WU20-S73	Q8WU20	FRS2	73	S	GYDSNLFSFESGRRC	FALSE	FALSE	0.820070149022009	FALSE	Y	S/T	3.54911e-9	0.51	0.53	0.041	0.4315
P04629	High affinity nerve growth factor receptor	NTRK1	Q8WU20-S76	Q8WU20	FRS2	76	S	SNLFSFESGRRCQTG	FALSE	FALSE	0.823320149022009	FALSE	Y	S/T	5.05211e-9	0.51	0.53	0.041	0.4315
P04629	High affinity nerve growth factor receptor	NTRK1	Q8WU20-S109	Q8WU20	FRS2	109	S	QEIMQNNSINVVEEP	FALSE	FALSE	0.8271668915900039	FALSE	Y	S/T	6.58763e-9	0.51	0.53	0.041	0.4315
P04629	High affinity nerve growth factor receptor	NTRK1	Q8WU20-S155	Q8WU20	FRS2	155	S	NGYPRYPSFGDASSH	FALSE	FALSE	0.820070149022009	FALSE	Y	S/T	3.31528e-9	0.51	0.53	0.041	0.4315
P04629	High affinity nerve growth factor receptor	NTRK1	Q8WU20-S161	Q8WU20	FRS2	161	S	PSFGDASSHPSSRHP	FALSE	FALSE	0.820070149022009	FALSE	Y	S/T	3.37852e-9	0.51	0.53	0.041	0.4315
P04629	High affinity nerve growth factor receptor	NTRK1	Q8WU20-S169	Q8WU20	FRS2	169	S	HPSSRHPSVGSARLP	FALSE	FALSE	0.820070149022009	FALSE	Y	S/T	2.63383e-9	0.51	0.53	0.041	0.4315
P04629	High affinity nerve growth factor receptor	NTRK1	Q8WU20-S177	Q8WU20	FRS2	177	S	VGSARLPSVGEESTH	FALSE	FALSE	0.8228847446532996	FALSE	Y	S/T	1.65754e-9	0.51	0.53	0.041	0.4315
P04629	High affinity nerve growth factor receptor	NTRK1	Q8WU20-S211	Q8WU20	FRS2	211	S	EERKNRTSVHVPLEA	FALSE	FALSE	0.813248381016936	FALSE	Y	S/T	2.13593e-9	0.51	0.53	0.041	0.4315
P04629	High affinity nerve growth factor receptor	NTRK1	Q8WU20-S221	Q8WU20	FRS2	221	S	VPLEARVSNAESSTP	FALSE	FALSE	0.8228847446532996	FALSE	Y	S/T	1.37305e-9	0.51	0.53	0.041	0.4315
P04629	High affinity nerve growth factor receptor	NTRK1	Q8WU20-S225	Q8WU20	FRS2	225	S	ARVSNAESSTPKEEP	FALSE	FALSE	0.8154264404127373	FALSE	Y	S/T	2.28216e-9	0.51	0.53	0.041	0.4315
P04629	High affinity nerve growth factor receptor	NTRK1	Q8WU20-S226	Q8WU20	FRS2	226	S	RVSNAESSTPKEEPS	FALSE	FALSE	0.813248381016936	FALSE	Y	S/T	2.19125e-9	0.51	0.53	0.041	0.4315
P04629	High affinity nerve growth factor receptor	NTRK1	Q8WU20-S233	Q8WU20	FRS2	233	S	STPKEEPSSIEDRDP	FALSE	FALSE	0.813248381016936	FALSE	Y	S/T	2.02945e-9	0.51	0.53	0.041	0.4315
P04629	High affinity nerve growth factor receptor	NTRK1	Q8WU20-S234	Q8WU20	FRS2	234	S	TPKEEPSSIEDRDPQ	FALSE	FALSE	0.820070149022009	FALSE	Y	S/T	2.65231e-9	0.51	0.53	0.041	0.4315
P04629	High affinity nerve growth factor receptor	NTRK1	Q8WU20-S292	Q8WU20	FRS2	292	S	EWDTGYDSDERRDAP	FALSE	FALSE	0.8271668915900039	FALSE	Y	S/T	6.61542e-9	0.51	0.53	0.041	0.4315
P04629	High affinity nerve growth factor receptor	NTRK1	Q8WU20-S300	Q8WU20	FRS2	300	S	DERRDAPSVNKLVYE	FALSE	FALSE	0.820070149022009	FALSE	Y	S/T	2.75353e-9	0.51	0.53	0.041	0.4315
P04629	High affinity nerve growth factor receptor	NTRK1	Q8WU20-S313	Q8WU20	FRS2	313	S	YENINGLSIPSASGV	FALSE	FALSE	0.820070149022009	FALSE	Y	S/T	2.69381e-9	0.51	0.53	0.041	0.4315
P04629	High affinity nerve growth factor receptor	NTRK1	Q8WU20-S327	Q8WU20	FRS2	327	S	VRRGRLTSTSTSDTQ	FALSE	FALSE	0.8228847446532996	FALSE	Y	S/T	1.41602e-9	0.51	0.53	0.041	0.4315
P04629	High affinity nerve growth factor receptor	NTRK1	Q8WU20-S329	Q8WU20	FRS2	329	S	RGRLTSTSTSDTQNI	FALSE	FALSE	0.820070149022009	FALSE	Y	S/T	2.8249e-9	0.51	0.53	0.041	0.4315
P04629	High affinity nerve growth factor receptor	NTRK1	Q8WU20-S339	Q8WU20	FRS2	339	S	DTQNINNSAQRRTAL	FALSE	FALSE	0.820070149022009	FALSE	Y	S/T	2.44037e-9	0.51	0.53	0.041	0.4315
P04629	High affinity nerve growth factor receptor	NTRK1	Q8WU20-S354	Q8WU20	FRS2	354	S	LNYENLPSLPPVWEA	FALSE	FALSE	0.8168847446532995	FALSE	Y	S/T	1.90705e-9	0.51	0.53	0.041	0.4315
P04629	High affinity nerve growth factor receptor	NTRK1	Q8WU20-S365	Q8WU20	FRS2	365	S	VWEARKLSRDEDDNL	FALSE	FALSE	0.8168847446532995	FALSE	Y	S/T	1.8686e-9	0.51	0.53	0.041	0.4315
P04629	High affinity nerve growth factor receptor	NTRK1	Q8WU20-S378	Q8WU20	FRS2	378	S	NLGPKTPSLNGYHNN	FALSE	FALSE	0.8228847446532996	FALSE	Y	S/T	1.76875e-9	0.51	0.53	0.041	0.4315
P04629	High affinity nerve growth factor receptor	NTRK1	Q8WU20-S403	Q8WU20	FRS2	403	S	ENVTVPASAHKIEYS	FALSE	FALSE	0.813248381016936	FALSE	Y	S/T	2.06408e-9	0.51	0.53	0.041	0.4315
P04629	High affinity nerve growth factor receptor	NTRK1	Q8WU20-S428	Q8WU20	FRS2	428	S	NFDIRRPSLEHRQLN	FALSE	FALSE	0.813248381016936	FALSE	Y	S/T	2.1167e-9	0.51	0.53	0.041	0.4315
P04629	High affinity nerve growth factor receptor	NTRK1	Q8WU20-S445	Q8WU20	FRS2	445	S	QVDLEGGSDSDNPQT	FALSE	FALSE	0.822570149022009	FALSE	Y	S/T	4.42381e-9	0.51	0.53	0.041	0.4315
P04629	High affinity nerve growth factor receptor	NTRK1	Q8WU20-S447	Q8WU20	FRS2	447	S	DLEGGSDSDNPQTPK	FALSE	FALSE	0.820070149022009	FALSE	Y	S/T	3.79354e-9	0.51	0.53	0.041	0.4315
P04629	High affinity nerve growth factor receptor	NTRK1	Q8WU20-S503	Q8WU20	FRS2	503	S	SRKTRHNSTDLPM__	FALSE	FALSE	0.820070149022009	FALSE	Y	S/T	2.52263e-9	0.51	0.53	0.041	0.4315
P04629	High affinity nerve growth factor receptor	NTRK1	Q8WU20-T49	Q8WU20	FRS2	49	T	DTELILYTRKRDSVK	FALSE	FALSE	0.831561803884641	FALSE	Y	S/T	1.34063e-7	0.51	0.53	0.041	0.4315
P04629	High affinity nerve growth factor receptor	NTRK1	Q8WU20-T125	Q8WU20	FRS2	125	T	VERNNHQTELEVPRT	FALSE	FALSE	0.831561803884641	FALSE	Y	S/T	1.34782e-7	0.51	0.53	0.041	0.4315
P04629	High affinity nerve growth factor receptor	NTRK1	Q8WU20-T132	Q8WU20	FRS2	132	T	TELEVPRTPRTPTTP	FALSE	FALSE	0.828843751936589	FALSE	Y	S/T	2.5279e-8	0.51	0.53	0.041	0.4315
P04629	High affinity nerve growth factor receptor	NTRK1	Q8WU20-T135	Q8WU20	FRS2	135	T	EVPRTPRTPTTPGFA	FALSE	FALSE	0.830843751936589	FALSE	Y	S/T	2.75457e-8	0.51	0.53	0.041	0.4315
P04629	High affinity nerve growth factor receptor	NTRK1	Q8WU20-T137	Q8WU20	FRS2	137	T	PRTPRTPTTPGFAAQ	FALSE	FALSE	0.831091647939222	FALSE	Y	S/T	8.36804e-8	0.51	0.53	0.041	0.4315
P04629	High affinity nerve growth factor receptor	NTRK1	Q8WU20-T138	Q8WU20	FRS2	138	T	RTPRTPTTPGFAAQN	FALSE	FALSE	0.830843751936589	FALSE	Y	S/T	2.71927e-8	0.51	0.53	0.041	0.4315
P04629	High affinity nerve growth factor receptor	NTRK1	Q8WU20-T183	Q8WU20	FRS2	183	T	PSVGEESTHPLLVAE	FALSE	FALSE	0.8405902837381208	FALSE	Y	S/T	2.33963e-7	0.51	0.53	0.041	0.4315
P04629	High affinity nerve growth factor receptor	NTRK1	Q8WU20-T200	Q8WU20	FRS2	200	T	VHTYVNTTGVQEERK	FALSE	FALSE	0.8405902837381208	FALSE	Y	S/T	2.211e-7	0.51	0.53	0.041	0.4315
P04629	High affinity nerve growth factor receptor	NTRK1	Q8WU20-T210	Q8WU20	FRS2	210	T	QEERKNRTSVHVPLE	FALSE	FALSE	0.8374252959481331	FALSE	Y	S/T	1.57556e-7	0.51	0.53	0.041	0.4315
P04629	High affinity nerve growth factor receptor	NTRK1	Q8WU20-T227	Q8WU20	FRS2	227	T	VSNAESSTPKEEPSS	FALSE	FALSE	0.8320580376508747	FALSE	Y	S/T	3.26793e-8	0.51	0.53	0.041	0.4315
P04629	High affinity nerve growth factor receptor	NTRK1	Q8WU20-T288	Q8WU20	FRS2	288	T	ANNTEWDTGYDSDER	FALSE	FALSE	0.8464426646905018	FALSE	Y	S/T	3.10933e-7	0.51	0.53	0.041	0.4315
P04629	High affinity nerve growth factor receptor	NTRK1	Q8WU20-T326	Q8WU20	FRS2	326	T	GVRRGRLTSTSTSDT	FALSE	FALSE	0.831091647939222	FALSE	Y	S/T	8.37814e-8	0.51	0.53	0.041	0.4315
P04629	High affinity nerve growth factor receptor	NTRK1	Q8WU20-T328	Q8WU20	FRS2	328	T	RRGRLTSTSTSDTQN	FALSE	FALSE	0.8327607388483127	FALSE	Y	S/T	6.86205e-8	0.51	0.53	0.041	0.4315
P04629	High affinity nerve growth factor receptor	NTRK1	Q8WU20-T344	Q8WU20	FRS2	344	T	NNSAQRRTALLNYEN	FALSE	FALSE	0.8374252959481331	FALSE	Y	S/T	1.66011e-7	0.51	0.53	0.041	0.4315
P04629	High affinity nerve growth factor receptor	NTRK1	Q8WU20-T395	Q8WU20	FRS2	395	T	PMHNYVNTENVTVPA	FALSE	FALSE	0.8405902837381208	FALSE	Y	S/T	2.32613e-7	0.51	0.53	0.041	0.4315
P04629	High affinity nerve growth factor receptor	NTRK1	Q8WU20-T452	Q8WU20	FRS2	452	T	SDSDNPQTPKTPTTP	FALSE	FALSE	0.828843751936589	FALSE	Y	S/T	2.46179e-8	0.51	0.53	0.041	0.4315
P04629	High affinity nerve growth factor receptor	NTRK1	Q8WU20-T455	Q8WU20	FRS2	455	T	DNPQTPKTPTTPLPQ	FALSE	FALSE	0.830843751936589	FALSE	Y	S/T	2.96788e-8	0.51	0.53	0.041	0.4315
P04629	High affinity nerve growth factor receptor	NTRK1	Q8WU20-T457	Q8WU20	FRS2	457	T	PQTPKTPTTPLPQTP	FALSE	FALSE	0.831561803884641	FALSE	Y	S/T	1.2782e-7	0.51	0.53	0.041	0.4315
P04629	High affinity nerve growth factor receptor	NTRK1	Q8WU20-T458	Q8WU20	FRS2	458	T	QTPKTPTTPLPQTPT	FALSE	FALSE	0.828843751936589	FALSE	Y	S/T	2.47986e-8	0.51	0.53	0.041	0.4315
P04629	High affinity nerve growth factor receptor	NTRK1	Q8WU20-T463	Q8WU20	FRS2	463	T	PTTPLPQTPTRRTEL	FALSE	FALSE	0.8269446693677815	FALSE	Y	S/T	1.90462e-8	0.51	0.53	0.041	0.4315
P04629	High affinity nerve growth factor receptor	NTRK1	Q8WU20-T465	Q8WU20	FRS2	465	T	TPLPQTPTRRTELYA	FALSE	FALSE	0.8283247043175415	FALSE	Y	S/T	5.70875e-8	0.51	0.53	0.041	0.4315
P04629	High affinity nerve growth factor receptor	NTRK1	Q8WU20-T468	Q8WU20	FRS2	468	T	PQTPTRRTELYAVID	FALSE	FALSE	0.8405902837381208	FALSE	Y	S/T	1.76683e-7	0.51	0.53	0.041	0.4315
P04629	High affinity nerve growth factor receptor	NTRK1	Q8WU20-T499	Q8WU20	FRS2	499	T	DDGTSRKTRHNSTDL	FALSE	FALSE	0.8283247043175415	FALSE	Y	S/T	5.43123e-8	0.51	0.53	0.041	0.4315
P04629	High affinity nerve growth factor receptor	NTRK1	Q8WU20-T504	Q8WU20	FRS2	504	T	RKTRHNSTDLPM___	FALSE	FALSE	0.8428759980238352	FALSE	Y	S/T	2.79673e-7	0.51	0.53	0.041	0.4315
P04629	High affinity nerve growth factor receptor	NTRK1	Q8WU20-Y59	Q8WU20	FRS2	59	Y	RDSVKWHYLCLRRYG	FALSE	FALSE	0.8109188117377868	FALSE	Y	Y	0.999837	0.51	0.53	0.041	0.4315
P04629	High affinity nerve growth factor receptor	NTRK1	Q8WU20-Y150	Q8WU20	FRS2	150	Y	AQNLPNGYPRYPSFG	FALSE	FALSE	0.8219352714898377	FALSE	Y	Y	0.998944	0.51	0.53	0.041	0.4315
P04629	High affinity nerve growth factor receptor	NTRK1	Q8WU20-Y153	Q8WU20	FRS2	153	Y	LPNGYPRYPSFGDAS	FALSE	FALSE	0.8180944527763875	FALSE	Y	Y	0.998706	0.51	0.53	0.041	0.4315
P04629	High affinity nerve growth factor receptor	NTRK1	Q8WU20-Y196	Q8WU20	FRS2	196	Y	AEEQVHTYVNTTGVQ	FALSE	FALSE	0.8214159687809583	FALSE	Y	Y	0.9997	0.51	0.53	0.041	0.4315
P04629	High affinity nerve growth factor receptor	NTRK1	Q8WU20-Y290	Q8WU20	FRS2	290	Y	NTEWDTGYDSDERRD	FALSE	FALSE	0.8254159687809584	FALSE	Y	Y	0.999609	0.51	0.53	0.041	0.4315
P04629	High affinity nerve growth factor receptor	NTRK1	Q8WU20-Y306	Q8WU20	FRS2	306	Y	PSVNKLVYENINGLS	FALSE	FALSE	0.8280409687809583	FALSE	Y	Y	0.99957	0.51	0.53	0.041	0.4315
P04629	High affinity nerve growth factor receptor	NTRK1	Q8WU20-Y349	Q8WU20	FRS2	349	Y	RRTALLNYENLPSLP	FALSE	FALSE	0.8248826354476251	FALSE	Y	Y	0.99963900000000006	0.51	0.53	0.041	0.4315
P04629	High affinity nerve growth factor receptor	NTRK1	Q8WU20-Y392	Q8WU20	FRS2	392	Y	NLDPMHNYVNTENVT	FALSE	FALSE	0.8255493021142918	FALSE	Y	Y	0.999726	0.51	0.53	0.041	0.4315
P04629	High affinity nerve growth factor receptor	NTRK1	Q8WU20-Y436	Q8WU20	FRS2	436	Y	LEHRQLNYIQVDLEG	FALSE	FALSE	0.8254159687809584	FALSE	Y	Y	0.99959	0.51	0.53	0.041	0.4315
P04629	High affinity nerve growth factor receptor	NTRK1	Q8WU20-Y471	Q8WU20	FRS2	471	Y	PTRRTELYAVIDIER	FALSE	FALSE	0.8280409687809583	FALSE	Y	Y	0.999466	0.51	0.53	0.041	0.4315
P04629	High affinity nerve growth factor receptor	NTRK1	Q8WWW8-Y506	Q8WWW8	GAB3	506	Y	SREDEESYIEMEEHR	FALSE	FALSE	0.5748129558960579	FALSE	Y	Y	0.99967	0.63	0.462	0.041	0.041
P04629	High affinity nerve growth factor receptor	NTRK1	Q8WWW8-3-Y507	Q8WWW8-3	GAB3-3	507	Y	SREDEESYIEMKLLL	FALSE	FALSE	0.6003391822856735	FALSE	Y	Y	0.999694	0.67	0.462	0.041	0.041
P04629	High affinity nerve growth factor receptor	NTRK1	Q8WXE0-Y253	Q8WXE0	CSKI2	253	Y	DVNIRNTYNQTALDI	FALSE	FALSE	0.6589642403587666	FALSE	Y	Y	0.999592	0.442	0.467	0.051	0.151
P04629	High affinity nerve growth factor receptor	NTRK1	Q8WXE0-Y336	Q8WXE0	CSKI2	336	Y	RGTDRIGYFPPGIVE	FALSE	FALSE	0.666945192739719	FALSE	Y	Y	0.999687	0.442	0.467	0.051	0.151
P04629	High affinity nerve growth factor receptor	NTRK1	Q8WXE0-Y384	Q8WXE0	CSKI2	384	Y	EPPHPLTYSQLPRVG	FALSE	FALSE	0.66026909383862	FALSE	Y	Y	0.999482	0.442	0.467	0.051	0.151
P04629	High affinity nerve growth factor receptor	NTRK1	Q8WXE0-Y826	Q8WXE0	CSKI2	826	Y	VGSTLGSYATLTRRP	FALSE	FALSE	0.6649451927397189	FALSE	Y	Y	0.99966	0.442	0.467	0.051	0.151
P04629	High affinity nerve growth factor receptor	NTRK1	Q8WXG9-Y1005	Q8WXG9	AGRV1	1005	Y	RRNDDPIYFAEPRVV	FALSE	FALSE	0.5511704039912829	FALSE	Y	Y	0.999708	0.6	0.439	0.041	0.041
P04629	High affinity nerve growth factor receptor	NTRK1	Q8WXG9-Y1400	Q8WXG9	AGRV1	1400	Y	HVTLSLHYKTLGSNA	FALSE	FALSE	0.5532848067326359	FALSE	Y	Y	0.999769	0.6	0.439	0.041	0.041
P04629	High affinity nerve growth factor receptor	NTRK1	Q8WXG9-Y3024	Q8WXG9	AGRV1	3024	Y	HFADGERYKNVNIMI	FALSE	FALSE	0.5313910853038605	FALSE	Y	Y	0.999847	0.6	0.439	0.041	0.041
P04629	High affinity nerve growth factor receptor	NTRK1	Q8WXG9-Y3292	Q8WXG9	AGRV1	3292	Y	RKSSVTVYRWQGIFI	FALSE	FALSE	0.5671111679337772	FALSE	Y	Y	0.999104	0.6	0.439	0.041	0.041
P04629	High affinity nerve growth factor receptor	NTRK1	Q8WXG9-Y3365	Q8WXG9	AGRV1	3365	Y	LESSQVRYFTSDSQD	FALSE	FALSE	0.5388755635983014	FALSE	Y	Y	0.999428	0.6	0.439	0.041	0.041
P04629	High affinity nerve growth factor receptor	NTRK1	Q8WXG9-Y3530	Q8WXG9	AGRV1	3530	Y	GQDMSALYCWNSERN	FALSE	FALSE	0.5506578924064821	FALSE	Y	Y	0.999686	0.6	0.439	0.041	0.041
P04629	High affinity nerve growth factor receptor	NTRK1	Q8WXG9-Y4654	Q8WXG9	AGRV1	4654	Y	ETLSKKTYSEPLALE	FALSE	FALSE	0.5452343292453906	FALSE	Y	Y	0.999582	0.6	0.439	0.041	0.041
P04629	High affinity nerve growth factor receptor	NTRK1	Q8WXI2-Y434	Q8WXI2	CNKR2	434	Y	RRESTPTYGKLRPIS	FALSE	FALSE	0.6309582967641136	FALSE	Y	Y	0.999727	0.571	0.277	0.0515	0.093
P04629	High affinity nerve growth factor receptor	NTRK1	Q8WXI2-Y452	Q8WXI2	CNKR2	452	Y	EYNWVGDYEDPNKMK	FALSE	FALSE	0.6401810073868242	FALSE	Y	Y	0.999818	0.571	0.277	0.0515	0.093
P04629	High affinity nerve growth factor receptor	NTRK1	Q8WXI2-Y821	Q8WXI2	CNKR2	821	Y	KCHLQDHYGPYPLAE	FALSE	FALSE	0.6339297253355421	FALSE	Y	Y	0.999779	0.571	0.277	0.0515	0.093
P04629	High affinity nerve growth factor receptor	NTRK1	Q8WY21-Y232	Q8WY21	SORC1	232	Y	GLKTILSYLYVCPTN	FALSE	FALSE	0.5614875001637635	FALSE	Y	Y	0.99956	0.498	0.202	0.048	0.0485
P04629	High affinity nerve growth factor receptor	NTRK1	Q8WY21-Y268	Q8WY21	SORC1	268	Y	EGATYQKYRLNFYIQ	FALSE	FALSE	0.5572255838041135	FALSE	Y	Y	0.999655	0.498	0.202	0.048	0.0485
P04629	High affinity nerve growth factor receptor	NTRK1	Q8WY21-Y273	Q8WY21	SORC1	273	Y	QKYRLNFYIQSLLFH	FALSE	FALSE	0.5611990457356395	FALSE	Y	Y	0.999829	0.498	0.202	0.048	0.0485
P04629	High affinity nerve growth factor receptor	NTRK1	Q8WY21-Y495	Q8WY21	SORC1	495	Y	QVKTFITYNKGRDWR	FALSE	FALSE	0.5708128969891603	FALSE	Y	Y	0.999543	0.498	0.202	0.048	0.0485
P04629	High affinity nerve growth factor receptor	NTRK1	Q8WYL5-Y407	Q8WYL5	SSH1	407	Y	SASTVIAYAMKEFGW	FALSE	FALSE	0.7910106045104158	FALSE	Y	Y	0.999768	0.517	0.351	0.0525	0.08600000000000001
P04629	High affinity nerve growth factor receptor	NTRK1	Q8WYL5-Y443	Q8WYL5	SSH1	443	Y	FMRQLSEYEGILDAS	FALSE	FALSE	0.7892021753916418	FALSE	Y	Y	0.999794	0.517	0.351	0.0525	0.08600000000000001
P04629	High affinity nerve growth factor receptor	NTRK1	Q8WYL5-Y646	Q8WYL5	SSH1	646	Y	LNKVKPSYKSCADCM	FALSE	FALSE	0.7877338627624937	FALSE	Y	Y	0.999572	0.517	0.351	0.0525	0.08600000000000001
P04629	High affinity nerve growth factor receptor	NTRK1	Q8WZA2-Y150	Q8WZA2	RPGF4	150	Y	FKALWEKYRQYMAGL	FALSE	FALSE	0.5936299415598115	FALSE	Y	Y	0.999684	0.457	0.266	0.051	0.0495
P04629	High affinity nerve growth factor receptor	NTRK1	Q8WZA2-Y153	Q8WZA2	RPGF4	153	Y	LWEKYRQYMAGLLAP	FALSE	FALSE	0.5996576941492976	FALSE	Y	Y	0.999784	0.457	0.266	0.051	0.0495
P04629	High affinity nerve growth factor receptor	NTRK1	Q8WZA2-Y857	Q8WZA2	RPGF4	857	Y	IAAHCKEYKNLNSFF	FALSE	FALSE	0.6604962821281029	FALSE	Y	Y	0.999897	0.457	0.266	0.051	0.0495
P04629	High affinity nerve growth factor receptor	NTRK1	Q8WZA2-Y986	Q8WZA2	RPGF4	986	Y	NHQDVRSYVRQLNVI	FALSE	FALSE	0.6014982422042991	FALSE	Y	Y	0.999549	0.457	0.266	0.051	0.0495
P04629	High affinity nerve growth factor receptor	NTRK1	Q92499-Y65	Q92499	DDX1	65	Y	IPVIQIVYETLKDQQ	FALSE	FALSE	0.5618677931921382	FALSE	Y	Y	0.99995	0.485	0.348	0.041	0.0655
P04629	High affinity nerve growth factor receptor	NTRK1	Q92499-Y96	Q92499	DDX1	96	Y	NKWQMNPYDRGSAFA	FALSE	FALSE	0.5618677931921382	FALSE	Y	Y	0.999949	0.485	0.348	0.041	0.0655
P04629	High affinity nerve growth factor receptor	NTRK1	Q92499-Y380	Q92499	DDX1	380	Y	DGLLSQGYSDFINRM	FALSE	FALSE	0.5666101454624163	FALSE	Y	Y	0.999889	0.485	0.348	0.041	0.0655
P04629	High affinity nerve growth factor receptor	NTRK1	Q92499-Y496	Q92499	DDX1	496	Y	IKILKGEYAVRAIKE	FALSE	FALSE	0.5400837177525879	FALSE	Y	Y	0.999923	0.485	0.348	0.041	0.0655
P04629	High affinity nerve growth factor receptor	NTRK1	Q92499-Y586	Q92499	DDX1	586	Y	IDIHGVPYVINVTLP	FALSE	FALSE	0.5430288144687371	FALSE	Y	Y	0.999933	0.485	0.348	0.041	0.0655
P04629	High affinity nerve growth factor receptor	NTRK1	Q92499-Y628	Q92499	DDX1	628	Y	TEKEKVWYHVCSSRG	FALSE	FALSE	0.5690084064987122	FALSE	Y	Y	0.999872	0.485	0.348	0.041	0.0655
P04629	High affinity nerve growth factor receptor	NTRK1	Q92499-Y731	Q92499	DDX1	731	Y	TSFLHLGYLPNQLFR	FALSE	FALSE	0.5687299555420043	FALSE	Y	Y	0.999801	0.485	0.348	0.041	0.0655
P04629	High affinity nerve growth factor receptor	NTRK1	Q92519-Y134	Q92519	TRIB2	134	Y	YVFFERSYGDMHSFV	FALSE	FALSE	0.5014749528747396	TRUE	Y	Y	0.999747	0.377	0.217	0.051	0.08800000000000001
P04629	High affinity nerve growth factor receptor	NTRK1	Q92519-Y218	Q92519	TRIB2	218	Y	DKHGCPAYVSPEILN	FALSE	FALSE	0.5031892385890253	TRUE	Y	Y	0.999777	0.377	0.217	0.051	0.08800000000000001
P04629	High affinity nerve growth factor receptor	NTRK1	Q92529-S210	Q92529	SHC3	210	S	KPPSKMLSSILGKSN	FALSE	FALSE	0.6145714555819897	FALSE	Y	S/T	4.80044e-9	0.482	0.386	0.0515	0.379
P04629	High affinity nerve growth factor receptor	NTRK1	Q92529-S224	Q92529	SHC3	224	S	NLQFAGMSISLTIST	FALSE	FALSE	0.6183940046015975	FALSE	Y	S/T	6.29954e-9	0.482	0.386	0.0515	0.379
P04629	High affinity nerve growth factor receptor	NTRK1	Q92529-S324	Q92529	SHC3	324	S	ALHDRMQSLDEPWTE	FALSE	FALSE	0.6110972073623309	FALSE	Y	S/T	1.15873e-9	0.482	0.386	0.0515	0.379
P04629	High affinity nerve growth factor receptor	NTRK1	Q92529-S337	Q92529	SHC3	337	S	TEEEGDGSDHPYYNS	FALSE	FALSE	0.6145714555819897	FALSE	Y	S/T	5.13304e-9	0.482	0.386	0.0515	0.379
P04629	High affinity nerve growth factor receptor	NTRK1	Q92529-S344	Q92529	SHC3	344	S	SDHPYYNSIPSKMPP	FALSE	FALSE	0.6145714555819897	FALSE	Y	S/T	4.90005e-9	0.482	0.386	0.0515	0.379
P04629	High affinity nerve growth factor receptor	NTRK1	Q92529-S407	Q92529	SHC3	407	S	QGSSDIYSTPEGKLH	FALSE	FALSE	0.6157143127248469	FALSE	Y	S/T	3.0745e-9	0.482	0.386	0.0515	0.379
P04629	High affinity nerve growth factor receptor	NTRK1	Q92529-S474	Q92529	SHC3	474	S	PVLSKAASVECISPV	FALSE	FALSE	0.6157143127248469	FALSE	Y	S/T	3.19196e-9	0.482	0.386	0.0515	0.379
P04629	High affinity nerve growth factor receptor	NTRK1	Q92529-S479	Q92529	SHC3	479	S	AASVECISPVSPRAP	FALSE	FALSE	0.609297207362331	FALSE	Y	S/T	6.61549e-10	0.482	0.386	0.0515	0.379
P04629	High affinity nerve growth factor receptor	NTRK1	Q92529-Y46	Q92529	SHC3	46	Y	ATPAAAPYLVSGEAL	FALSE	FALSE	0.9162635652831872	FALSE	Y	Y	0.999553	0.482	0.386	0.0515	0.379
P04629	High affinity nerve growth factor receptor	NTRK1	Q92529-Y308	Q92529	SHC3	308	Y	FELRFKQYLQCPTKI	FALSE	FALSE	0.9165383551991538	FALSE	Y	Y	0.999747	0.482	0.386	0.0515	0.379
P04629	High affinity nerve growth factor receptor	NTRK1	Q92529-Y341	Q92529	SHC3	341	Y	GDGSDHPYYNSIPSK	FALSE	FALSE	0.9154373748069968	FALSE	Y	Y	0.999662	0.482	0.386	0.0515	0.379
P04629	High affinity nerve growth factor receptor	NTRK1	Q92529-Y342	Q92529	SHC3	342	Y	DGSDHPYYNSIPSKM	FALSE	FALSE	0.9142635652831874	FALSE	Y	Y	0.999415	0.482	0.386	0.0515	0.379
P04629	High affinity nerve growth factor receptor	NTRK1	Q92529-Y379	Q92529	SHC3	379	Y	FAGKEQTYYQGRHLG	FALSE	FALSE	0.9165383551991538	FALSE	Y	Y	0.999746	0.482	0.386	0.0515	0.379
P04629	High affinity nerve growth factor receptor	NTRK1	Q92529-Y380	Q92529	SHC3	380	Y	AGKEQTYYQGRHLGD	FALSE	FALSE	0.910151371920994	FALSE	Y	Y	0.999374	0.482	0.386	0.0515	0.379
P04629	High affinity nerve growth factor receptor	NTRK1	Q92529-Y406	Q92529	SHC3	406	Y	RQGSSDIYSTPEGKL	FALSE	FALSE	0.91737070814033	FALSE	Y	Y	0.999589	0.482	0.386	0.0515	0.379
P04629	High affinity nerve growth factor receptor	NTRK1	Q92529-Y424	Q92529	SHC3	424	Y	PTGEAPTYVNTQQIP	FALSE	FALSE	0.9162635652831872	FALSE	Y	Y	0.999493	0.482	0.386	0.0515	0.379
P04629	High affinity nerve growth factor receptor	NTRK1	Q92542-S425	Q92542	NICA	425	S	QSQPLPPSSLQRFLR	FALSE	FALSE	0.5402511401839832	FALSE	Y	S/T	2.62365e-9	0.672	0.453	0.041	0.0515
P04629	High affinity nerve growth factor receptor	NTRK1	Q92542-S426	Q92542	NICA	426	S	SQPLPPSSLQRFLRA	FALSE	FALSE	0.5402511401839832	FALSE	Y	S/T	2.68574e-9	0.672	0.453	0.041	0.0515
P04629	High affinity nerve growth factor receptor	NTRK1	Q92542-S437	Q92542	NICA	437	S	FLRARNISGVVLADH	FALSE	FALSE	0.5451486772460802	FALSE	Y	S/T	5.15715e-9	0.672	0.453	0.041	0.0515
P04629	High affinity nerve growth factor receptor	NTRK1	Q92542-S632	Q92542	NICA	632	S	ARLARALSPAFELSQ	FALSE	FALSE	0.5331162368726305	FALSE	Y	S/T	5.27639e-10	0.672	0.453	0.041	0.0515
P04629	High affinity nerve growth factor receptor	NTRK1	Q92542-S638	Q92542	NICA	638	S	LSPAFELSQWSSTEY	FALSE	FALSE	0.5440844735173165	FALSE	Y	S/T	1.74553e-9	0.672	0.453	0.041	0.0515
P04629	High affinity nerve growth factor receptor	NTRK1	Q92542-S708	Q92542	NICA	708	S	PREPGAVSY______	FALSE	FALSE	0.5451486772460802	FALSE	Y	S/T	4.50417e-9	0.672	0.453	0.041	0.0515
P04629	High affinity nerve growth factor receptor	NTRK1	Q92542-T647	Q92542	NICA	647	T	WSSTEYSTWTESRWK	FALSE	FALSE	0.5418852516952277	FALSE	Y	S/T	6.46683e-8	0.672	0.453	0.041	0.0515
P04629	High affinity nerve growth factor receptor	NTRK1	Q92542-T649	Q92542	NICA	649	T	STEYSTWTESRWKDI	FALSE	FALSE	0.5497259079782485	FALSE	Y	S/T	1.55904e-7	0.672	0.453	0.041	0.0515
P04629	High affinity nerve growth factor receptor	NTRK1	Q92542-T672	Q92542	NICA	672	T	SKELELITLTVGFGI	FALSE	FALSE	0.5497259079782485	FALSE	Y	S/T	1.62898e-7	0.672	0.453	0.041	0.0515
P04629	High affinity nerve growth factor receptor	NTRK1	Q92542-T674	Q92542	NICA	674	T	ELELITLTVGFGILI	FALSE	FALSE	0.5502364062849732	FALSE	Y	S/T	1.74103e-7	0.672	0.453	0.041	0.0515
P04629	High affinity nerve growth factor receptor	NTRK1	Q92558-Y125	Q92558	WASF1	125	Y	PIPLQETYDVCEQPP	FALSE	FALSE	0.6828624298665209	FALSE	Y	Y	0.999734	0.479	0.303	0.048	0.068
P04629	High affinity nerve growth factor receptor	NTRK1	Q92558-Y543	Q92558	WASF1	543	Y	SRRIAVEYSDSEDDS	FALSE	FALSE	0.6816689849282791	FALSE	Y	Y	0.999576	0.479	0.303	0.048	0.068
P04629	High affinity nerve growth factor receptor	NTRK1	Q92569-Y163	Q92569	P55G	163	Y	LMYPVSRYQQDQLVK	FALSE	FALSE	0.5410203820917615	FALSE	Y	Y	0.999776	0.335	0.341	0.041	0.063
P04629	High affinity nerve growth factor receptor	NTRK1	Q92569-Y184	Q92569	P55G	184	Y	VGKKLQEYHSQYQEK	FALSE	FALSE	0.5410203820917615	FALSE	Y	Y	0.999781	0.335	0.341	0.041	0.063
P04629	High affinity nerve growth factor receptor	NTRK1	Q92569-Y188	Q92569	P55G	188	Y	LQEYHSQYQEKSKEY	FALSE	FALSE	0.5430921062296924	FALSE	Y	Y	0.999738	0.335	0.341	0.041	0.063
P04629	High affinity nerve growth factor receptor	NTRK1	Q92569-Y195	Q92569	P55G	195	Y	YQEKSKEYDRLYEEY	FALSE	FALSE	0.5388235387040144	FALSE	Y	Y	0.999892	0.335	0.341	0.041	0.063
P04629	High affinity nerve growth factor receptor	NTRK1	Q92569-Y199	Q92569	P55G	199	Y	SKEYDRLYEEYTRTS	FALSE	FALSE	0.5371219723191846	FALSE	Y	Y	0.999826	0.335	0.341	0.041	0.063
P04629	High affinity nerve growth factor receptor	NTRK1	Q92569-Y202	Q92569	P55G	202	Y	YDRLYEEYTRTSQEI	FALSE	FALSE	0.5430921062296924	FALSE	Y	Y	0.999738	0.335	0.341	0.041	0.063
P04629	High affinity nerve growth factor receptor	NTRK1	Q92569-Y260	Q92569	P55G	260	Y	IERIMMNYDKLKSRL	FALSE	FALSE	0.5420160609891352	FALSE	Y	Y	0.999805	0.335	0.341	0.041	0.063
P04629	High affinity nerve growth factor receptor	NTRK1	Q92569-Y341	Q92569	P55G	341	Y	NEDADENYFINEEDE	FALSE	FALSE	0.5341640924440745	FALSE	Y	Y	0.999598	0.335	0.341	0.041	0.063
P04629	High affinity nerve growth factor receptor	NTRK1	Q92569-Y373	Q92569	P55G	373	Y	VQAEDLLYGKPDGAF	FALSE	FALSE	0.5430921062296924	FALSE	Y	Y	0.999759	0.335	0.341	0.041	0.063
P04629	High affinity nerve growth factor receptor	NTRK1	Q92569-Y407	Q92569	P55G	407	Y	EVKHCVIYSTARGYG	FALSE	FALSE	0.5430921062296924	FALSE	Y	Y	0.999743	0.335	0.341	0.041	0.063
P04629	High affinity nerve growth factor receptor	NTRK1	Q92570-Y8	Q92570	NR4A3	8	Y	MPCVQAQYSPSPPGS	FALSE	FALSE	0.7508940733271421	FALSE	Y	Y	0.999474	0.358	0.373	0.052	0.05749999999999999
P04629	High affinity nerve growth factor receptor	NTRK1	Q92570-Y26	Q92570	NR4A3	26	Y	AQTYSSEYTTEIMNP	FALSE	FALSE	0.7527023366324642	FALSE	Y	Y	0.999397	0.358	0.373	0.052	0.05749999999999999
P04629	High affinity nerve growth factor receptor	NTRK1	Q92574-Y79	Q92574	TSC1	79	Y	LLDRINEYVGKAATR	FALSE	FALSE	0.5335787632364474	FALSE	Y	Y	0.999812	0.556	0.417	0.041	0.041
P04629	High affinity nerve growth factor receptor	NTRK1	Q92574-Y271	Q92574	TSC1	271	Y	LDPTEASYEDGYSVS	FALSE	FALSE	0.5364088186108715	FALSE	Y	Y	0.999793	0.556	0.417	0.041	0.041
P04629	High affinity nerve growth factor receptor	NTRK1	Q92574-Y275	Q92574	TSC1	275	Y	EASYEDGYSVSHQIS	FALSE	FALSE	0.5246626886985108	FALSE	Y	Y	0.999746	0.556	0.417	0.041	0.041
P04629	High affinity nerve growth factor receptor	NTRK1	Q92574-Y297	Q92574	TSC1	297	Y	ADVTTSPYADTQNSY	FALSE	FALSE	0.5040224088517766	FALSE	Y	Y	0.999624	0.556	0.417	0.041	0.041
P04629	High affinity nerve growth factor receptor	NTRK1	Q92574-Y304	Q92574	TSC1	304	Y	YADTQNSYGCATSTP	FALSE	FALSE	0.5375516757537286	FALSE	Y	Y	0.99979	0.556	0.417	0.041	0.041
P04629	High affinity nerve growth factor receptor	NTRK1	Q92574-Y406	Q92574	TSC1	406	Y	PLCHSDDYVHISLPQ	FALSE	FALSE	0.5262081432439654	FALSE	Y	Y	0.99976	0.556	0.417	0.041	0.041
P04629	High affinity nerve growth factor receptor	NTRK1	Q92574-Y508	Q92574	TSC1	508	Y	GGFDSPFYRDSLPGS	FALSE	FALSE	0.5115808235071003	FALSE	Y	Y	0.999217	0.556	0.417	0.041	0.041
P04629	High affinity nerve growth factor receptor	NTRK1	Q92574-Y604	Q92574	TSC1	604	Y	GSGQPPPYDHLFEVA	FALSE	FALSE	0.522805545841368	FALSE	Y	Y	0.999734	0.556	0.417	0.041	0.041
P04629	High affinity nerve growth factor receptor	NTRK1	Q92623-Y185	Q92623	TTC9A	185	Y	GDYDKALYYLKEART	FALSE	FALSE	0.5903105915230837	FALSE	Y	Y	0.999746	0.665	0.446	0.041	0.041
P04629	High affinity nerve growth factor receptor	NTRK1	Q92625-Y427	Q92625	ANS1A	427	Y	EDHIDKKYFPLTASE	FALSE	FALSE	0.5299819134246505	FALSE	Y	Y	0.999664	0.411	0.3	0.041	0.083
P04629	High affinity nerve growth factor receptor	NTRK1	Q92625-Y455	Q92625	ANS1A	455	Y	REEDEHPYELLLTAE	FALSE	FALSE	0.5299819134246505	FALSE	Y	Y	0.999667	0.411	0.3	0.041	0.083
P04629	High affinity nerve growth factor receptor	NTRK1	Q92625-Y568	Q92625	ANS1A	568	Y	DQSKRVGYLTGLPTT	FALSE	FALSE	0.536526133335161	FALSE	Y	Y	0.999219	0.411	0.3	0.041	0.083
P04629	High affinity nerve growth factor receptor	NTRK1	Q92625-Y767	Q92625	ANS1A	767	Y	PKVKALGYDGNSPPS	FALSE	FALSE	0.5313997307867454	FALSE	Y	Y	0.999595	0.411	0.3	0.041	0.083
P04629	High affinity nerve growth factor receptor	NTRK1	Q92625-Y834	Q92625	ANS1A	834	Y	ASLADRPYEEPPQKP	FALSE	FALSE	0.5333997307867454	FALSE	Y	Y	0.999581	0.411	0.3	0.041	0.083
P04629	High affinity nerve growth factor receptor	NTRK1	Q92625-Y922	Q92625	ANS1A	922	Y	PPSLAAPYAPVQSWQ	FALSE	FALSE	0.5327330641200788	FALSE	Y	Y	0.999532	0.411	0.3	0.041	0.083
P04629	High affinity nerve growth factor receptor	NTRK1	Q92633-S240	Q92633	LPAR1	240	S	RQRTMRMSRHSSGPR	FALSE	FALSE	0.6036968395858013	FALSE	Y	S/T	1.55574e-9	0.781	0.496	0.041	0.05649999999999999
P04629	High affinity nerve growth factor receptor	NTRK1	Q92633-S243	Q92633	LPAR1	243	S	TMRMSRHSSGPRRNR	FALSE	FALSE	0.6081562990452608	FALSE	Y	S/T	3.08311e-9	0.781	0.496	0.041	0.05649999999999999
P04629	High affinity nerve growth factor receptor	NTRK1	Q92633-S244	Q92633	LPAR1	244	S	MRMSRHSSGPRRNRD	FALSE	FALSE	0.6082396323785941	FALSE	Y	S/T	2.77852e-9	0.781	0.496	0.041	0.05649999999999999
P04629	High affinity nerve growth factor receptor	NTRK1	Q92633-S341	Q92633	LPAR1	341	S	PTGPTEGSDRSASSL	FALSE	FALSE	0.6050301729191345	FALSE	Y	S/T	2.11256e-9	0.781	0.496	0.041	0.05649999999999999
P04629	High affinity nerve growth factor receptor	NTRK1	Q92633-S344	Q92633	LPAR1	344	S	PTEGSDRSASSLNHT	FALSE	FALSE	0.6036968395858013	FALSE	Y	S/T	1.96253e-9	0.781	0.496	0.041	0.05649999999999999
P04629	High affinity nerve growth factor receptor	NTRK1	Q92633-S346	Q92633	LPAR1	346	S	EGSDRSASSLNHTIL	FALSE	FALSE	0.6036968395858013	FALSE	Y	S/T	1.50637e-9	0.781	0.496	0.041	0.05649999999999999
P04629	High affinity nerve growth factor receptor	NTRK1	Q92633-S347	Q92633	LPAR1	347	S	GSDRSASSLNHTILA	FALSE	FALSE	0.6036968395858013	FALSE	Y	S/T	1.64728e-9	0.781	0.496	0.041	0.05649999999999999
P04629	High affinity nerve growth factor receptor	NTRK1	Q92633-S358	Q92633	LPAR1	358	S	TILAGVHSNDHSVV_	FALSE	FALSE	0.6036968395858013	FALSE	Y	S/T	1.53083e-9	0.781	0.496	0.041	0.05649999999999999
P04629	High affinity nerve growth factor receptor	NTRK1	Q92633-S362	Q92633	LPAR1	362	S	GVHSNDHSVV_____	FALSE	FALSE	0.6099062990452607	FALSE	Y	S/T	2.86024e-9	0.781	0.496	0.041	0.05649999999999999
P04629	High affinity nerve growth factor receptor	NTRK1	Q92633-T236	Q92633	LPAR1	236	T	FGYVRQRTMRMSRHS	FALSE	FALSE	0.6085776199968711	FALSE	Y	S/T	4.15025e-7	0.781	0.496	0.041	0.05649999999999999
P04629	High affinity nerve growth factor receptor	NTRK1	Q92633-T335	Q92633	LPAR1	335	T	CQRSENPTGPTEGSD	FALSE	FALSE	0.6232993538186051	FALSE	Y	S/T	1.72396e-7	0.781	0.496	0.041	0.05649999999999999
P04629	High affinity nerve growth factor receptor	NTRK1	Q92633-T338	Q92633	LPAR1	338	T	SENPTGPTEGSDRSA	FALSE	FALSE	0.6232993538186051	FALSE	Y	S/T	1.71127e-7	0.781	0.496	0.041	0.05649999999999999
P04629	High affinity nerve growth factor receptor	NTRK1	Q92633-T351	Q92633	LPAR1	351	T	SASSLNHTILAGVHS	FALSE	FALSE	0.6217831968027734	FALSE	Y	S/T	1.58426e-7	0.781	0.496	0.041	0.05649999999999999
P04629	High affinity nerve growth factor receptor	NTRK1	Q92673-S82	Q92673	SORL	82	S	KPLRRKRSAALQPEP	FALSE	FALSE	0.5346740597297072	FALSE	Y	S/T	2.48243e-9	0.757	0.358	0.048	0.07
P04629	High affinity nerve growth factor receptor	NTRK1	Q92673-S114	Q92673	SORL	114	S	VHWAGEKSNVIVALA	FALSE	FALSE	0.5346740597297072	FALSE	Y	S/T	2.10543e-9	0.757	0.358	0.048	0.07
P04629	High affinity nerve growth factor receptor	NTRK1	Q92673-S149	Q92673	SORL	149	S	GKSFKKISDKLNFGL	FALSE	FALSE	0.5398058878756554	FALSE	Y	S/T	1.02914e-8	0.757	0.358	0.048	0.07
P04629	High affinity nerve growth factor receptor	NTRK1	Q92673-S375	Q92673	SORL	375	S	NRTNLYISEAEGLKF	FALSE	FALSE	0.5425034499473328	FALSE	Y	S/T	5.95182e-9	0.757	0.358	0.048	0.07
P04629	High affinity nerve growth factor receptor	NTRK1	Q92673-S385	Q92673	SORL	385	S	EGLKFSLSLENVLYY	FALSE	FALSE	0.5351740597297072	FALSE	Y	S/T	3.06755e-9	0.757	0.358	0.048	0.07
P04629	High affinity nerve growth factor receptor	NTRK1	Q92673-S499	Q92673	SORL	499	S	MPILSKESAPGLIIA	FALSE	FALSE	0.543536783280666	FALSE	Y	S/T	5.02354e-9	0.757	0.358	0.048	0.07
P04629	High affinity nerve growth factor receptor	NTRK1	Q92673-S1583	Q92673	SORL	1583	S	MRPKKMPSASCVYNV	FALSE	FALSE	0.5369740597297071	FALSE	Y	S/T	3.37745e-9	0.757	0.358	0.048	0.07
P04629	High affinity nerve growth factor receptor	NTRK1	Q92673-S1984	Q92673	SORL	1984	S	DRSYKVKSRNSTVEY	FALSE	FALSE	0.5346740597297072	FALSE	Y	S/T	2.5206e-9	0.757	0.358	0.048	0.07
P04629	High affinity nerve growth factor receptor	NTRK1	Q92673-S1987	Q92673	SORL	1987	S	YKVKSRNSTVEYTLN	FALSE	FALSE	0.5351740597297072	FALSE	Y	S/T	3.19781e-9	0.757	0.358	0.048	0.07
P04629	High affinity nerve growth factor receptor	NTRK1	Q92673-S2167	Q92673	SORL	2167	S	TKHRRLQSSFTAFAN	FALSE	FALSE	0.5343359982639861	FALSE	Y	S/T	1.53831e-9	0.757	0.358	0.048	0.07
P04629	High affinity nerve growth factor receptor	NTRK1	Q92673-S2183	Q92673	SORL	2183	S	HYSSRLGSAIFSSGD	FALSE	FALSE	0.5343359982639861	FALSE	Y	S/T	1.24853e-9	0.757	0.358	0.048	0.07
P04629	High affinity nerve growth factor receptor	NTRK1	Q92673-S2206	Q92673	SORL	2206	S	APMITGFSDDVPMVI	FALSE	FALSE	0.543536783280666	FALSE	Y	S/T	3.99101e-9	0.757	0.358	0.048	0.07
P04629	High affinity nerve growth factor receptor	NTRK1	Q92673-T598	Q92673	SORL	598	T	GEKSTVFTIFGSNKE	FALSE	FALSE	0.5284465130692921	FALSE	Y	S/T	3.27358e-7	0.757	0.358	0.048	0.07
P04629	High affinity nerve growth factor receptor	NTRK1	Q92673-T779	Q92673	SORL	779	T	YDLASGATEQLPLTG	FALSE	FALSE	0.5348592114819906	FALSE	Y	S/T	2.01183e-7	0.757	0.358	0.048	0.07
P04629	High affinity nerve growth factor receptor	NTRK1	Q92673-T785	Q92673	SORL	785	T	ATEQLPLTGLRAAVA	FALSE	FALSE	0.5441660695362169	FALSE	Y	S/T	9.91886e-8	0.757	0.358	0.048	0.07
P04629	High affinity nerve growth factor receptor	NTRK1	Q92673-T1811	Q92673	SORL	1811	T	SHKVGNLTAHTSYEI	FALSE	FALSE	0.541604666027445	FALSE	Y	S/T	1.48004e-7	0.757	0.358	0.048	0.07
P04629	High affinity nerve growth factor receptor	NTRK1	Q92673-T1824	Q92673	SORL	1824	T	EISAWAKTDLGDSPL	FALSE	FALSE	0.5368592114819906	FALSE	Y	S/T	1.82636e-7	0.757	0.358	0.048	0.07
P04629	High affinity nerve growth factor receptor	NTRK1	Q92673-T1876	Q92673	SORL	1876	T	VYGIFYATSFLDLYR	FALSE	FALSE	0.5400592114819904	FALSE	Y	S/T	1.5558e-7	0.757	0.358	0.048	0.07
P04629	High affinity nerve growth factor receptor	NTRK1	Q92673-T2160	Q92673	SORL	2160	T	VGFAILYTKHRRLQS	FALSE	FALSE	0.5400592114819904	FALSE	Y	S/T	1.56146e-7	0.757	0.358	0.048	0.07
P04629	High affinity nerve growth factor receptor	NTRK1	Q92673-Y136	Q92673	SORL	136	Y	RPKSSDVYVSYDYGK	FALSE	FALSE	0.7100209702011433	FALSE	Y	Y	0.99985	0.757	0.358	0.048	0.07
P04629	High affinity nerve growth factor receptor	NTRK1	Q92673-Y139	Q92673	SORL	139	Y	SSDVYVSYDYGKSFK	FALSE	FALSE	0.7046812876614609	FALSE	Y	Y	0.999873	0.757	0.358	0.048	0.07
P04629	High affinity nerve growth factor receptor	NTRK1	Q92673-Y1719	Q92673	SORL	1719	Y	NLLVNTLYTVRVAAV	FALSE	FALSE	0.7203044517168071	FALSE	Y	Y	0.999514	0.757	0.358	0.048	0.07
P04629	High affinity nerve growth factor receptor	NTRK1	Q92673-Y1874	Q92673	SORL	1874	Y	NVVYGIFYATSFLDL	FALSE	FALSE	0.7206268201378597	FALSE	Y	Y	0.999547	0.757	0.358	0.048	0.07
P04629	High affinity nerve growth factor receptor	NTRK1	Q92673-Y1980	Q92673	SORL	1980	Y	IRKTDRSYKVKSRNS	FALSE	FALSE	0.7231208059975309	FALSE	Y	Y	0.999745	0.757	0.358	0.048	0.07
P04629	High affinity nerve growth factor receptor	NTRK1	Q92673-Y2002	Q92673	SORL	2002	Y	KLEPGGKYHIIVQLG	FALSE	FALSE	0.7076812876614609	FALSE	Y	Y	0.999863	0.757	0.358	0.048	0.07
P04629	High affinity nerve growth factor receptor	NTRK1	Q92673-Y2159	Q92673	SORL	2159	Y	GVGFAILYTKHRRLQ	FALSE	FALSE	0.7206268201378597	FALSE	Y	Y	0.999552	0.757	0.358	0.048	0.07
P04629	High affinity nerve growth factor receptor	NTRK1	Q92673-Y2177	Q92673	SORL	2177	Y	TAFANSHYSSRLGSA	FALSE	FALSE	0.7188676803598366	FALSE	Y	Y	0.999291	0.757	0.358	0.048	0.07
P04629	High affinity nerve growth factor receptor	NTRK1	Q92729-Y524	Q92729	PTPRU	524	Y	ITQYEISYQSIESSD	FALSE	FALSE	0.726564927099163	FALSE	Y	Y	0.99967	0.404	0.39	0.0515	0.1005
P04629	High affinity nerve growth factor receptor	NTRK1	Q92729-Y551	Q92729	PTPRU	551	Y	SKLRNETYHVFSNLH	FALSE	FALSE	0.7382535203867415	FALSE	Y	Y	0.999776	0.404	0.39	0.0515	0.1005
P04629	High affinity nerve growth factor receptor	NTRK1	Q92729-Y563	Q92729	PTPRU	563	Y	NLHPGTTYLFSVRAR	FALSE	FALSE	0.7240015626857985	FALSE	Y	Y	0.999596	0.404	0.39	0.0515	0.1005
P04629	High affinity nerve growth factor receptor	NTRK1	Q92729-Y625	Q92729	PTPRU	625	Y	RGAPISVYQVIVEEE	FALSE	FALSE	0.7280784283038406	FALSE	Y	Y	0.999418	0.404	0.39	0.0515	0.1005
P04629	High affinity nerve growth factor receptor	NTRK1	Q92729-Y865	Q92729	PTPRU	865	Y	CGRKGSPYHTGQLHP	FALSE	FALSE	0.7298427140181264	FALSE	Y	Y	0.999531	0.404	0.39	0.0515	0.1005
P04629	High affinity nerve growth factor receptor	NTRK1	Q92729-Y925	Q92729	PTPRU	925	Y	RQEPMPAYDRHRVKL	FALSE	FALSE	0.7392450912679676	FALSE	Y	Y	0.999803	0.404	0.39	0.0515	0.1005
P04629	High affinity nerve growth factor receptor	NTRK1	Q92729-Y943	Q92729	PTPRU	943	Y	LGDPNADYINANYID	FALSE	FALSE	0.7412450912679676	FALSE	Y	Y	0.999797	0.404	0.39	0.0515	0.1005
P04629	High affinity nerve growth factor receptor	NTRK1	Q92731-Y36	Q92731	ESR2	36	Y	SIYIPSSYVDSHHEY	FALSE	FALSE	0.5546327642888159	FALSE	Y	Y	0.999785	0.336	0.369	0.041	0.063
P04629	High affinity nerve growth factor receptor	NTRK1	Q92731-Y56	Q92731	ESR2	56	Y	YSPAVMNYSIPSNVT	FALSE	FALSE	0.5516471132674902	FALSE	Y	Y	0.999694	0.336	0.369	0.041	0.063
P04629	High affinity nerve growth factor receptor	NTRK1	Q92731-Y488	Q92731	ESR2	488	Y	CKNVVPVYDLLLEML	FALSE	FALSE	0.555654488426747	FALSE	Y	Y	0.999738	0.336	0.369	0.041	0.063
P04629	High affinity nerve growth factor receptor	NTRK1	Q92752-Y538	Q92752	TENR	538	Y	VDFILLKYGLVGGEG	FALSE	FALSE	0.6914371069229142	FALSE	Y	Y	0.999719	0.371	0.335	0.109	0.052
P04629	High affinity nerve growth factor receptor	NTRK1	Q92752-Y1343	Q92752	TENR	1343	Y	VEMKMRPYNHRLMAG	FALSE	FALSE	0.685348812330872	FALSE	Y	Y	0.999486	0.371	0.335	0.109	0.052
P04629	High affinity nerve growth factor receptor	NTRK1	Q92769-Y3	Q92769	HDAC2	3	Y	_____MAYSQGGGKK	FALSE	FALSE	0.5831676520107889	FALSE	Y	Y	0.999506	0.436	0.483	0.041	0.069
P04629	High affinity nerve growth factor receptor	NTRK1	Q92769-Y46	Q92769	HDAC2	46	Y	THNLLLNYGLYRKME	FALSE	FALSE	0.5787350488874305	FALSE	Y	Y	0.99982	0.436	0.483	0.041	0.069
P04629	High affinity nerve growth factor receptor	NTRK1	Q92769-Y49	Q92769	HDAC2	49	Y	LLLNYGLYRKMEIYR	FALSE	FALSE	0.5823570459501829	FALSE	Y	Y	0.999613	0.436	0.483	0.041	0.069
P04629	High affinity nerve growth factor receptor	NTRK1	Q92769-Y73	Q92769	HDAC2	73	Y	TKYHSDEYIKFLRSI	FALSE	FALSE	0.5745650571504809	FALSE	Y	Y	0.999852	0.436	0.483	0.041	0.069
P04629	High affinity nerve growth factor receptor	NTRK1	Q92769-Y88	Q92769	HDAC2	88	Y	RPDNMSEYSKQMQRF	FALSE	FALSE	0.5926471152822427	FALSE	Y	Y	0.999775	0.436	0.483	0.041	0.069
P04629	High affinity nerve growth factor receptor	NTRK1	Q92769-Y205	Q92769	HDAC2	205	Y	SFHKYGEYFPGTGDL	FALSE	FALSE	0.5745650571504809	FALSE	Y	Y	0.999851	0.436	0.483	0.041	0.069
P04629	High affinity nerve growth factor receptor	NTRK1	Q92769-Y222	Q92769	HDAC2	222	Y	IGAGKGKYYAVNFPM	FALSE	FALSE	0.584644924907946	FALSE	Y	Y	0.999893	0.436	0.483	0.041	0.069
P04629	High affinity nerve growth factor receptor	NTRK1	Q92769-Y304	Q92769	HDAC2	304	Y	LMLGGGGYTIRNVAR	FALSE	FALSE	0.5919988394201737	FALSE	Y	Y	0.999769	0.436	0.483	0.041	0.069
P04629	High affinity nerve growth factor receptor	NTRK1	Q92769-Y334	Q92769	HDAC2	334	Y	NELPYNDYFEYFGPD	FALSE	FALSE	0.5831017956449326	FALSE	Y	Y	0.999697	0.436	0.483	0.041	0.069
P04629	High affinity nerve growth factor receptor	NTRK1	Q92769-Y337	Q92769	HDAC2	337	Y	PYNDYFEYFGPDFKL	FALSE	FALSE	0.5881787336000679	FALSE	Y	Y	0.999716	0.436	0.483	0.041	0.069
P04629	High affinity nerve growth factor receptor	NTRK1	Q92769-Y359	Q92769	HDAC2	359	Y	TNQNTPEYMEKIKQR	FALSE	FALSE	0.5818237126168494	FALSE	Y	Y	0.99963900000000006	0.436	0.483	0.041	0.069
P04629	High affinity nerve growth factor receptor	NTRK1	Q92786-Y80	Q92786	PROX1	80	Y	LLKRANSYEDAMMPF	FALSE	FALSE	0.5345460832404516	FALSE	Y	Y	0.999714	0.382	0.441	0.041	0.0655
P04629	High affinity nerve growth factor receptor	NTRK1	Q92793-Y659	Q92793	CBP	659	Y	HLLAEKIYKIQKELE	FALSE	FALSE	0.5580653400688645	FALSE	Y	Y	0.999854	0.426	0.464	0.041	0.0845
P04629	High affinity nerve growth factor receptor	NTRK1	Q92793-Y1125	Q92793	CBP	1125	Y	QLLGIPDYFDIVKNP	FALSE	FALSE	0.5716470114082494	FALSE	Y	Y	0.999642	0.426	0.464	0.041	0.0845
P04629	High affinity nerve growth factor receptor	NTRK1	Q92793-Y1391	Q92793	CBP	1391	Y	EMSESFPYRTKALFA	FALSE	FALSE	0.5724257398815145	FALSE	Y	Y	0.999287	0.426	0.464	0.041	0.0845
P04629	High affinity nerve growth factor receptor	NTRK1	Q92793-Y1622	Q92793	CBP	1622	Y	NDLSQKLYATMEKHK	FALSE	FALSE	0.5655908873613699	FALSE	Y	Y	0.999814	0.426	0.464	0.041	0.0845
P04629	High affinity nerve growth factor receptor	NTRK1	Q92793-Y1973	Q92793	CBP	1973	Y	AQQQQHLYRVNINNS	FALSE	FALSE	0.5747252746379459	FALSE	Y	Y	0.999091	0.426	0.464	0.041	0.0845
P04629	High affinity nerve growth factor receptor	NTRK1	Q92823-Y318	Q92823	NRCAM	318	Y	LPKNRTVYKNFEKTL	FALSE	FALSE	0.7194799886940413	FALSE	Y	Y	0.999761	0.547	0.311	0.0515	0.0515
P04629	High affinity nerve growth factor receptor	NTRK1	Q92823-Y714	Q92823	NRCAM	714	Y	AQLKLSPYVNYSFRV	FALSE	FALSE	0.725559048523101	FALSE	Y	Y	0.999817	0.547	0.311	0.0515	0.0515
P04629	High affinity nerve growth factor receptor	NTRK1	Q92823-Y739	Q92823	NRCAM	739	Y	PSEASEQYLTKASEP	FALSE	FALSE	0.7154636098690287	FALSE	Y	Y	0.999335	0.547	0.311	0.0515	0.0515
P04629	High affinity nerve growth factor receptor	NTRK1	Q92823-Y881	Q92823	NRCAM	881	Y	IRGHLQGYRIYYWKT	FALSE	FALSE	0.7228205282475159	FALSE	Y	Y	0.999713	0.547	0.311	0.0515	0.0515
P04629	High affinity nerve growth factor receptor	NTRK1	Q92823-Y1225	Q92823	NRCAM	1225	Y	DDGTFGEYSDAEDHK	FALSE	FALSE	0.7236651511389415	FALSE	Y	Y	0.999688	0.547	0.311	0.0515	0.0515
P04629	High affinity nerve growth factor receptor	NTRK1	Q92823-Y1276	Q92823	NRCAM	1276	Y	DGSFIGQYSGKKEKE	FALSE	FALSE	0.7224799886940413	FALSE	Y	Y	0.999781	0.547	0.311	0.0515	0.0515
P04629	High affinity nerve growth factor receptor	NTRK1	Q92824-Y71	Q92824	PCSK5	71	Y	QIGALKDYYHFYHSR	FALSE	FALSE	0.7215252637538083	FALSE	Y	Y	0.999858	0.539	0.31	0.051	0.051
P04629	High affinity nerve growth factor receptor	NTRK1	Q92824-Y72	Q92824	PCSK5	72	Y	IGALKDYYHFYHSRT	FALSE	FALSE	0.7351310059584635	FALSE	Y	Y	0.999895	0.539	0.31	0.051	0.051
P04629	High affinity nerve growth factor receptor	NTRK1	Q92824-Y75	Q92824	PCSK5	75	Y	LKDYYHFYHSRTIKR	FALSE	FALSE	0.7345513820799265	FALSE	Y	Y	0.99987	0.539	0.31	0.051	0.051
P04629	High affinity nerve growth factor receptor	NTRK1	Q92824-Y489	Q92824	PCSK5	489	Y	NSAVRSIYKASGCSD	FALSE	FALSE	0.71248058951125115	FALSE	Y	Y	0.999633	0.539	0.31	0.051	0.051
P04629	High affinity nerve growth factor receptor	NTRK1	Q92824-Y1263	Q92824	PCSK5	1263	Y	FLHEGRCYSKCPEGS	FALSE	FALSE	0.7113531854059679	FALSE	Y	Y	0.999238	0.539	0.31	0.051	0.051
P04629	High affinity nerve growth factor receptor	NTRK1	Q92824-Y1271	Q92824	PCSK5	1271	Y	SKCPEGSYAEDGICE	FALSE	FALSE	0.7125463509743956	FALSE	Y	Y	0.999582	0.539	0.31	0.051	0.051
P04629	High affinity nerve growth factor receptor	NTRK1	Q92830-Y734	Q92830	KAT2A	734	Y	LKDPDQLYTTLKNLL	FALSE	FALSE	0.6607159653840431	FALSE	Y	Y	0.999693	0.309	0.452	0.059	0.0845
P04629	High affinity nerve growth factor receptor	NTRK1	Q92830-Y787	Q92830	KAT2A	787	Y	ERLRSRYYVTRKLFV	FALSE	FALSE	0.664115965384043	FALSE	Y	Y	0.999705	0.309	0.452	0.059	0.0845
P04629	High affinity nerve growth factor receptor	NTRK1	Q92831-Y301	Q92831	KAT2B	301	Y	FCDSLPRYETTQVFG	FALSE	FALSE	0.7477399854615303	FALSE	Y	Y	0.999769	0.404	0.45	0.059	0.0845
P04629	High affinity nerve growth factor receptor	NTRK1	Q92831-Y533	Q92831	KAT2B	533	Y	LPRMPKEYITRLVFD	FALSE	FALSE	0.7507315563427565	FALSE	Y	Y	0.999805	0.404	0.45	0.059	0.0845
P04629	High affinity nerve growth factor receptor	NTRK1	Q92831-Y729	Q92831	KAT2B	729	Y	PRDPDQLYSTLKSIL	FALSE	FALSE	0.7308647975365979	FALSE	Y	Y	0.999579	0.404	0.45	0.059	0.0845
P04629	High affinity nerve growth factor receptor	NTRK1	Q92831-Y802	Q92831	KAT2B	802	Y	VFTNCKEYNPPESEY	FALSE	FALSE	0.7484733187948637	FALSE	Y	Y	0.999738	0.404	0.45	0.059	0.0845
P04629	High affinity nerve growth factor receptor	NTRK1	Q92831-Y809	Q92831	KAT2B	809	Y	YNPPESEYYKCANIL	FALSE	FALSE	0.7499852436583906	FALSE	Y	Y	0.999831	0.404	0.45	0.059	0.0845
P04629	High affinity nerve growth factor receptor	NTRK1	Q92831-Y810	Q92831	KAT2B	810	Y	NPPESEYYKCANILE	FALSE	FALSE	0.7499852436583906	FALSE	Y	Y	0.999835	0.404	0.45	0.059	0.0845
P04629	High affinity nerve growth factor receptor	NTRK1	Q92835-Y40	Q92835	SHIP1	40	Y	SESISRAYALCVLYR	FALSE	FALSE	0.5144270934181667	FALSE	Y	Y	0.99958	0.421	0.399	0.041	0.113
P04629	High affinity nerve growth factor receptor	NTRK1	Q92835-Y46	Q92835	SHIP1	46	Y	AYALCVLYRNCVYTY	FALSE	FALSE	0.5109270934181667	FALSE	Y	Y	0.9996	0.421	0.399	0.041	0.113
P04629	High affinity nerve growth factor receptor	NTRK1	Q92835-Y221	Q92835	SHIP1	221	Y	TLLCKELYGEVIRTL	FALSE	FALSE	0.5146770934181667	FALSE	Y	Y	0.999537	0.421	0.399	0.041	0.113
P04629	High affinity nerve growth factor receptor	NTRK1	Q92835-Y339	Q92835	SHIP1	339	Y	DGSEDKFYSHKKILQ	FALSE	FALSE	0.5144270934181667	FALSE	Y	Y	0.999582	0.421	0.399	0.041	0.113
P04629	High affinity nerve growth factor receptor	NTRK1	Q92835-Y373	Q92835	SHIP1	373	Y	EKILRKEYVFADSKK	FALSE	FALSE	0.5216874054066762	FALSE	Y	Y	0.999742	0.421	0.399	0.041	0.113
P04629	High affinity nerve growth factor receptor	NTRK1	Q92835-Y611	Q92835	SHIP1	611	Y	QKIKQQQYADLLSHD	FALSE	FALSE	0.5073190917280176	FALSE	Y	Y	0.999795	0.421	0.399	0.041	0.113
P04629	High affinity nerve growth factor receptor	NTRK1	Q92835-Y644	Q92835	SHIP1	644	Y	EITFAPTYRFERLTR	FALSE	FALSE	0.5158058736017183	FALSE	Y	Y	0.999332	0.421	0.399	0.041	0.113
P04629	High affinity nerve growth factor receptor	NTRK1	Q92835-Y796	Q92835	SHIP1	796	Y	PIISDPEYLLDQHIL	FALSE	FALSE	0.5178058736017183	FALSE	Y	Y	0.999337	0.421	0.399	0.041	0.113
P04629	High affinity nerve growth factor receptor	NTRK1	Q92835-Y834	Q92835	SHIP1	834	Y	TETQLPIYTPLTHHG	FALSE	FALSE	0.5142013538277068	FALSE	Y	Y	0.999292	0.421	0.399	0.041	0.113
P04629	High affinity nerve growth factor receptor	NTRK1	Q92835-Y865	Q92835	SHIP1	865	Y	GKTREKLYDFVKTER	FALSE	FALSE	0.5200874054066762	FALSE	Y	Y	0.999767	0.421	0.399	0.041	0.113
P04629	High affinity nerve growth factor receptor	NTRK1	Q92835-Y915	Q92835	SHIP1	915	Y	TEIINPNYMGVGPFG	FALSE	FALSE	0.5109270934181667	FALSE	Y	Y	0.999593	0.421	0.399	0.041	0.113
P04629	High affinity nerve growth factor receptor	NTRK1	Q92835-Y944	Q92835	SHIP1	944	Y	QQPTAWSYDQPPKDS	FALSE	FALSE	0.5202207387400095	FALSE	Y	Y	0.999773	0.421	0.399	0.041	0.113
P04629	High affinity nerve growth factor receptor	NTRK1	Q92835-Y1022	Q92835	SHIP1	1022	Y	EMFENPLYGSLSSFP	FALSE	FALSE	0.5118058736017183	FALSE	Y	Y	0.999324	0.421	0.399	0.041	0.113
P04629	High affinity nerve growth factor receptor	NTRK1	Q92835-Y1161	Q92835	SHIP1	1161	Y	QHSKGRDYRDNTELP	FALSE	FALSE	0.5304038352321696	FALSE	Y	Y	0.998627	0.421	0.399	0.041	0.113
P04629	High affinity nerve growth factor receptor	NTRK1	Q92838-S374	Q92838	EDA	374	S	ADISINMSKHTTFFG	FALSE	FALSE	0.559830781148211	FALSE	Y	S/T	6.31194e-9	0.567	0.411	0.041	0.0605
P04629	High affinity nerve growth factor receptor	NTRK1	Q92854-Y561	Q92854	SEM4D	561	Y	PDKSKGSYRQHFFKH	FALSE	FALSE	0.5728939950765546	FALSE	Y	Y	0.999516	0.438	0.531	0.041	0.067
P04629	High affinity nerve growth factor receptor	NTRK1	Q92854-Y727	Q92854	SEM4D	727	Y	LHSEKTMYLKSSDNR	FALSE	FALSE	0.5734299554509058	FALSE	Y	Y	0.999201	0.438	0.531	0.041	0.067
P04629	High affinity nerve growth factor receptor	NTRK1	Q92854-Y815	Q92854	SEM4D	815	Y	KPALDTGYETEQDTI	FALSE	FALSE	0.571810661743221	FALSE	Y	Y	0.99955	0.438	0.531	0.041	0.067
P04629	High affinity nerve growth factor receptor	NTRK1	Q92859-Y164	Q92859	NEO1	164	Y	QPEPSSVYAGNNAIL	FALSE	FALSE	0.6426024666475038	FALSE	Y	Y	0.999744	0.551	0.268	0.052	0.05550000000000001
P04629	High affinity nerve growth factor receptor	NTRK1	Q92859-Y219	Q92859	NEO1	219	Y	TEGDGGLYRCVVESG	FALSE	FALSE	0.6610128460963993	FALSE	Y	Y	0.999423	0.551	0.268	0.052	0.05550000000000001
P04629	High affinity nerve growth factor receptor	NTRK1	Q92859-Y602	Q92859	NEO1	602	Y	TINGLKKYTEYSFRV	FALSE	FALSE	0.6596407659044685	FALSE	Y	Y	0.999847	0.551	0.268	0.052	0.05550000000000001
P04629	High affinity nerve growth factor receptor	NTRK1	Q92859-Y1082	Q92859	NEO1	1082	Y	LPDLGSDYKPPMSGS	FALSE	FALSE	0.6426024666475038	FALSE	Y	Y	0.999747	0.551	0.268	0.052	0.05550000000000001
P04629	High affinity nerve growth factor receptor	NTRK1	Q92859-Y1279	Q92859	NEO1	1279	Y	SPARSHLYHPGSPWP	FALSE	FALSE	0.6400024666475037	FALSE	Y	Y	0.999755	0.551	0.268	0.052	0.05550000000000001
P04629	High affinity nerve growth factor receptor	NTRK1	Q92859-Y1436	Q92859	NEO1	1436	Y	LEDSESSYEPDELTK	FALSE	FALSE	0.6475839074289444	FALSE	Y	Y	0.999821	0.551	0.268	0.052	0.05550000000000001
P04629	High affinity nerve growth factor receptor	NTRK1	Q92870-Y164	Q92870	APBB2	164	Y	RTKSFLNYYADLETS	FALSE	FALSE	0.6698435362873978	FALSE	Y	Y	0.99957	0.482	0.301	0.045	0.041
P04629	High affinity nerve growth factor receptor	NTRK1	Q92870-Y391	Q92870	APBB2	391	Y	FEGATLRYASLKLRN	FALSE	FALSE	0.6788697069383064	FALSE	Y	Y	0.999346	0.482	0.301	0.045	0.041
P04629	High affinity nerve growth factor receptor	NTRK1	Q92888-Y487	Q92888	ARHG1	487	Y	KRRQESGYLIEEIGD	FALSE	FALSE	0.5523530896547075	FALSE	Y	Y	0.999718	0.472	0.33	0.041	0.07
P04629	High affinity nerve growth factor receptor	NTRK1	Q92888-Y738	Q92888	ARHG1	738	Y	WDQEAQIYELVAQTV	FALSE	FALSE	0.5544207391665819	FALSE	Y	Y	0.999875	0.472	0.33	0.041	0.07
P04629	High affinity nerve growth factor receptor	NTRK1	Q92932-Y139	Q92932	PTPR2	139	Y	SVGSERRYSREGGAA	FALSE	FALSE	0.6256980283453357	FALSE	Y	Y	0.999562	0.637	0.217	0.0525	0.1005
P04629	High affinity nerve growth factor receptor	NTRK1	Q92932-Y249	Q92932	PTPR2	249	Y	LMAALSAYAAQRPPA	FALSE	FALSE	0.6457813616786691	FALSE	Y	Y	0.999347	0.637	0.217	0.0525	0.1005
P04629	High affinity nerve growth factor receptor	NTRK1	Q92932-Y666	Q92932	PTPR2	666	Y	GADATAAYQELCRQR	FALSE	FALSE	0.6382480283453358	FALSE	Y	Y	0.999495	0.637	0.217	0.0525	0.1005
P04629	High affinity nerve growth factor receptor	NTRK1	Q92934-Y76	Q92934	BAD	76	Y	IRSRHSSYPAGTEDD	FALSE	FALSE	0.5470163060816685	FALSE	Y	Y	0.998876	0.364	0.433	0.041	0.076
P04629	High affinity nerve growth factor receptor	NTRK1	Q92934-Y110	Q92934	BAD	110	Y	NLWAAQRYGRELRRM	FALSE	FALSE	0.549364488717485	FALSE	Y	Y	0.999752	0.364	0.433	0.041	0.076
P04629	High affinity nerve growth factor receptor	NTRK1	Q92974-Y125	Q92974	ARHG2	125	Y	ERPSSAIYPSDSFRQ	FALSE	FALSE	0.5239290853850297	FALSE	Y	Y	0.998365	0.537	0.468	0.041	0.041
P04629	High affinity nerve growth factor receptor	NTRK1	Q92974-Y198	Q92974	ARHG2	198	Y	IDEAEVIYSELMSDF	FALSE	FALSE	0.5173518631829636	FALSE	Y	Y	0.999705	0.537	0.468	0.041	0.041
P04629	High affinity nerve growth factor receptor	NTRK1	Q92974-Y356	Q92974	ARHG2	356	Y	LKLYKELYARDKRFQ	FALSE	FALSE	0.5240584904161295	FALSE	Y	Y	0.999839	0.537	0.468	0.041	0.041
P04629	High affinity nerve growth factor receptor	NTRK1	Q92974-Y394	Q92974	ARHG2	394	Y	VTQRITKYPLLISRI	FALSE	FALSE	0.5230516875535034	FALSE	Y	Y	0.998887	0.537	0.468	0.041	0.041
P04629	High affinity nerve growth factor receptor	NTRK1	Q92974-Y434	Q92974	ARHG2	434	Y	SNVDEGIYQLEKGAR	FALSE	FALSE	0.5042939781086898	FALSE	Y	Y	0.999553	0.537	0.468	0.041	0.041
P04629	High affinity nerve growth factor receptor	NTRK1	Q92974-Y510	Q92974	ARHG2	510	Y	LQEKDQKYIFPTLDK	FALSE	FALSE	0.5336129115478002	FALSE	Y	Y	0.999888	0.537	0.468	0.041	0.041
P04629	High affinity nerve growth factor receptor	NTRK1	Q92974-Y894	Q92974	ARHG2	894	Y	LPAGDALYLSFNPPQ	FALSE	FALSE	0.505516200330912	FALSE	Y	Y	0.999587	0.537	0.468	0.041	0.041
P04629	High affinity nerve growth factor receptor	NTRK1	Q92997-S41	Q92997	DVL3	41	S	KGVLQRPSYKFFFKS	FALSE	FALSE	0.5550953860542852	FALSE	Y	S/T	6.58578e-9	0.324	0.466	0.0515	0.201
P04629	High affinity nerve growth factor receptor	NTRK1	Q92997-S48	Q92997	DVL3	48	S	SYKFFFKSMDDDFGV	FALSE	FALSE	0.5550953860542852	FALSE	Y	S/T	8.30669e-9	0.324	0.466	0.0515	0.201
P04629	High affinity nerve growth factor receptor	NTRK1	Q92997-S61	Q92997	DVL3	61	S	GVVKEEISDDNAKLP	FALSE	FALSE	0.5550953860542852	FALSE	Y	S/T	6.90691e-9	0.324	0.466	0.0515	0.201
P04629	High affinity nerve growth factor receptor	NTRK1	Q92997-S112	Q92997	DVL3	112	S	RTGGIGDSRPPSFHP	FALSE	FALSE	0.5496861423568062	FALSE	Y	S/T	2.64377e-9	0.324	0.466	0.0515	0.201
P04629	High affinity nerve growth factor receptor	NTRK1	Q92997-S116	Q92997	DVL3	116	S	IGDSRPPSFHPHAGG	FALSE	FALSE	0.5514004280710919	FALSE	Y	S/T	3.68747e-9	0.324	0.466	0.0515	0.201
P04629	High affinity nerve growth factor receptor	NTRK1	Q92997-S125	Q92997	DVL3	125	S	HPHAGGGSQENLDND	FALSE	FALSE	0.5550953860542852	FALSE	Y	S/T	4.62267e-9	0.324	0.466	0.0515	0.201
P04629	High affinity nerve growth factor receptor	NTRK1	Q92997-S137	Q92997	DVL3	137	S	DNDTETDSLVSAQRE	FALSE	FALSE	0.5514004280710919	FALSE	Y	S/T	3.17988e-9	0.324	0.466	0.0515	0.201
P04629	High affinity nerve growth factor receptor	NTRK1	Q92997-S140	Q92997	DVL3	140	S	TETDSLVSAQRERPR	FALSE	FALSE	0.5514004280710919	FALSE	Y	S/T	2.68559e-9	0.324	0.466	0.0515	0.201
P04629	High affinity nerve growth factor receptor	NTRK1	Q92997-S175	Q92997	DVL3	175	S	REPGGYDSSSTLMSS	FALSE	FALSE	0.5550953860542852	FALSE	Y	S/T	4.36739e-9	0.324	0.466	0.0515	0.201
P04629	High affinity nerve growth factor receptor	NTRK1	Q92997-S192	Q92997	DVL3	192	S	ETTSFFDSDEDDSTS	FALSE	FALSE	0.5550953860542852	FALSE	Y	S/T	5.78324e-9	0.324	0.466	0.0515	0.201
P04629	High affinity nerve growth factor receptor	NTRK1	Q92997-S197	Q92997	DVL3	197	S	FDSDEDDSTSRFSSS	FALSE	FALSE	0.5514004280710919	FALSE	Y	S/T	3.67863e-9	0.324	0.466	0.0515	0.201
P04629	High affinity nerve growth factor receptor	NTRK1	Q92997-S202	Q92997	DVL3	202	S	DDSTSRFSSSTEQSS	FALSE	FALSE	0.5496861423568062	FALSE	Y	S/T	2.46608e-9	0.324	0.466	0.0515	0.201
P04629	High affinity nerve growth factor receptor	NTRK1	Q92997-S203	Q92997	DVL3	203	S	DSTSRFSSSTEQSSA	FALSE	FALSE	0.5516424337475347	FALSE	Y	S/T	2.24827e-9	0.324	0.466	0.0515	0.201
P04629	High affinity nerve growth factor receptor	NTRK1	Q92997-S204	Q92997	DVL3	204	S	STSRFSSSTEQSSAS	FALSE	FALSE	0.5496861423568062	FALSE	Y	S/T	2.51993e-9	0.324	0.466	0.0515	0.201
P04629	High affinity nerve growth factor receptor	NTRK1	Q92997-S208	Q92997	DVL3	208	S	FSSSTEQSSASRLMR	FALSE	FALSE	0.5514004280710919	FALSE	Y	S/T	3.62199e-9	0.324	0.466	0.0515	0.201
P04629	High affinity nerve growth factor receptor	NTRK1	Q92997-S209	Q92997	DVL3	209	S	SSSTEQSSASRLMRR	FALSE	FALSE	0.5514004280710919	FALSE	Y	S/T	3.60614e-9	0.324	0.466	0.0515	0.201
P04629	High affinity nerve growth factor receptor	NTRK1	Q92997-S211	Q92997	DVL3	211	S	STEQSSASRLMRRHK	FALSE	FALSE	0.5496861423568062	FALSE	Y	S/T	2.48566e-9	0.324	0.466	0.0515	0.201
P04629	High affinity nerve growth factor receptor	NTRK1	Q92997-S232	Q92997	DVL3	232	S	KVSRIERSSSFSSIT	FALSE	FALSE	0.5514004280710919	FALSE	Y	S/T	3.36355e-9	0.324	0.466	0.0515	0.201
P04629	High affinity nerve growth factor receptor	NTRK1	Q92997-S234	Q92997	DVL3	234	S	SRIERSSSFSSITDS	FALSE	FALSE	0.5496861423568062	FALSE	Y	S/T	2.6623e-9	0.324	0.466	0.0515	0.201
P04629	High affinity nerve growth factor receptor	NTRK1	Q92997-S237	Q92997	DVL3	237	S	ERSSSFSSITDSTMS	FALSE	FALSE	0.5550953860542852	FALSE	Y	S/T	4.25287e-9	0.324	0.466	0.0515	0.201
P04629	High affinity nerve growth factor receptor	NTRK1	Q92997-S244	Q92997	DVL3	244	S	SITDSTMSLNIITVT	FALSE	FALSE	0.5496861423568062	FALSE	Y	S/T	2.57174e-9	0.324	0.466	0.0515	0.201
P04629	High affinity nerve growth factor receptor	NTRK1	Q92997-S268	Q92997	DVL3	268	S	GISIVGQSNERGDGG	FALSE	FALSE	0.5550953860542852	FALSE	Y	S/T	4.43313e-9	0.324	0.466	0.0515	0.201
P04629	High affinity nerve growth factor receptor	NTRK1	Q92997-S280	Q92997	DVL3	280	S	DGGIYIGSIMKGGAV	FALSE	FALSE	0.5550953860542852	FALSE	Y	S/T	7.44475e-9	0.324	0.466	0.0515	0.201
P04629	High affinity nerve growth factor receptor	NTRK1	Q92997-S311	Q92997	DVL3	311	S	EINFENMSNDDAVRV	FALSE	FALSE	0.5550953860542852	FALSE	Y	S/T	4.45984e-9	0.324	0.466	0.0515	0.201
P04629	High affinity nerve growth factor receptor	NTRK1	Q92997-S340	Q92997	DVL3	340	S	VAKCWDPSPRGCFTL	FALSE	FALSE	0.5499188698562288	FALSE	Y	S/T	7.64825e-10	0.324	0.466	0.0515	0.201
P04629	High affinity nerve growth factor receptor	NTRK1	Q92997-S350	Q92997	DVL3	350	S	GCFTLPRSEPIRPID	FALSE	FALSE	0.5514004280710919	FALSE	Y	S/T	3.34667e-9	0.324	0.466	0.0515	0.201
P04629	High affinity nerve growth factor receptor	NTRK1	Q92997-S421	Q92997	DVL3	421	S	AIVKAMASPESGLEV	FALSE	FALSE	0.5504188698562289	FALSE	Y	S/T	5.97626e-10	0.324	0.466	0.0515	0.201
P04629	High affinity nerve growth factor receptor	NTRK1	Q92997-S512	Q92997	DVL3	512	S	SLHDHDGSSGASDQD	FALSE	FALSE	0.5550953860542852	FALSE	Y	S/T	4.57888e-9	0.324	0.466	0.0515	0.201
P04629	High affinity nerve growth factor receptor	NTRK1	Q92997-S516	Q92997	DVL3	516	S	HDGSSGASDQDTLAP	FALSE	FALSE	0.5550953860542852	FALSE	Y	S/T	7.0871e-9	0.324	0.466	0.0515	0.201
P04629	High affinity nerve growth factor receptor	NTRK1	Q92997-S564	Q92997	DVL3	564	S	GYSYGGGSASSQHSE	FALSE	FALSE	0.5550953860542852	FALSE	Y	S/T	4.01571e-9	0.324	0.466	0.0515	0.201
P04629	High affinity nerve growth factor receptor	NTRK1	Q92997-S566	Q92997	DVL3	566	S	SYGGGSASSQHSEGS	FALSE	FALSE	0.5514004280710919	FALSE	Y	S/T	3.33111e-9	0.324	0.466	0.0515	0.201
P04629	High affinity nerve growth factor receptor	NTRK1	Q92997-S567	Q92997	DVL3	567	S	YGGGSASSQHSEGSR	FALSE	FALSE	0.5514004280710919	FALSE	Y	S/T	3.10001e-9	0.324	0.466	0.0515	0.201
P04629	High affinity nerve growth factor receptor	NTRK1	Q92997-S570	Q92997	DVL3	570	S	GSASSQHSEGSRSSG	FALSE	FALSE	0.5550953860542852	FALSE	Y	S/T	6.34965e-9	0.324	0.466	0.0515	0.201
P04629	High affinity nerve growth factor receptor	NTRK1	Q92997-S573	Q92997	DVL3	573	S	SSQHSEGSRSSGSNR	FALSE	FALSE	0.5496861423568062	FALSE	Y	S/T	2.3297e-9	0.324	0.466	0.0515	0.201
P04629	High affinity nerve growth factor receptor	NTRK1	Q92997-S575	Q92997	DVL3	575	S	QHSEGSRSSGSNRSG	FALSE	FALSE	0.5514004280710919	FALSE	Y	S/T	3.53063e-9	0.324	0.466	0.0515	0.201
P04629	High affinity nerve growth factor receptor	NTRK1	Q92997-S576	Q92997	DVL3	576	S	HSEGSRSSGSNRSGS	FALSE	FALSE	0.5514004280710919	FALSE	Y	S/T	3.52369e-9	0.324	0.466	0.0515	0.201
P04629	High affinity nerve growth factor receptor	NTRK1	Q92997-S578	Q92997	DVL3	578	S	EGSRSSGSNRSGSDR	FALSE	FALSE	0.5514004280710919	FALSE	Y	S/T	2.98013e-9	0.324	0.466	0.0515	0.201
P04629	High affinity nerve growth factor receptor	NTRK1	Q92997-S596	Q92997	DVL3	596	S	KDPKAGDSKSGGSGS	FALSE	FALSE	0.5550953860542852	FALSE	Y	S/T	8.12336e-9	0.324	0.466	0.0515	0.201
P04629	High affinity nerve growth factor receptor	NTRK1	Q92997-S598	Q92997	DVL3	598	S	PKAGDSKSGGSGSES	FALSE	FALSE	0.5550953860542852	FALSE	Y	S/T	7.15303e-9	0.324	0.466	0.0515	0.201
P04629	High affinity nerve growth factor receptor	NTRK1	Q92997-S601	Q92997	DVL3	601	S	GDSKSGGSGSESDHT	FALSE	FALSE	0.5550953860542852	FALSE	Y	S/T	4.05889e-9	0.324	0.466	0.0515	0.201
P04629	High affinity nerve growth factor receptor	NTRK1	Q92997-S603	Q92997	DVL3	603	S	SKSGGSGSESDHTTR	FALSE	FALSE	0.5550953860542852	FALSE	Y	S/T	6.90023e-9	0.324	0.466	0.0515	0.201
P04629	High affinity nerve growth factor receptor	NTRK1	Q92997-S605	Q92997	DVL3	605	S	SGGSGSESDHTTRSS	FALSE	FALSE	0.5550953860542852	FALSE	Y	S/T	5.1136e-9	0.324	0.466	0.0515	0.201
P04629	High affinity nerve growth factor receptor	NTRK1	Q92997-S611	Q92997	DVL3	611	S	ESDHTTRSSLRGPRE	FALSE	FALSE	0.5514004280710919	FALSE	Y	S/T	3.05507e-9	0.324	0.466	0.0515	0.201
P04629	High affinity nerve growth factor receptor	NTRK1	Q92997-S612	Q92997	DVL3	612	S	SDHTTRSSLRGPRER	FALSE	FALSE	0.5514004280710919	FALSE	Y	S/T	2.76011e-9	0.324	0.466	0.0515	0.201
P04629	High affinity nerve growth factor receptor	NTRK1	Q92997-S622	Q92997	DVL3	622	S	GPRERAPSERSGPAA	FALSE	FALSE	0.5550953860542852	FALSE	Y	S/T	4.74349e-9	0.324	0.466	0.0515	0.201
P04629	High affinity nerve growth factor receptor	NTRK1	Q92997-S625	Q92997	DVL3	625	S	ERAPSERSGPAASEH	FALSE	FALSE	0.5550953860542852	FALSE	Y	S/T	5.33739e-9	0.324	0.466	0.0515	0.201
P04629	High affinity nerve growth factor receptor	NTRK1	Q92997-S633	Q92997	DVL3	633	S	GPAASEHSHRSHHSL	FALSE	FALSE	0.5550953860542852	FALSE	Y	S/T	6.42497e-9	0.324	0.466	0.0515	0.201
P04629	High affinity nerve growth factor receptor	NTRK1	Q92997-S636	Q92997	DVL3	636	S	ASEHSHRSHHSLASS	FALSE	FALSE	0.5550953860542852	FALSE	Y	S/T	5.87274e-9	0.324	0.466	0.0515	0.201
P04629	High affinity nerve growth factor receptor	NTRK1	Q92997-S639	Q92997	DVL3	639	S	HSHRSHHSLASSLRS	FALSE	FALSE	0.5514004280710919	FALSE	Y	S/T	3.13142e-9	0.324	0.466	0.0515	0.201
P04629	High affinity nerve growth factor receptor	NTRK1	Q92997-S642	Q92997	DVL3	642	S	RSHHSLASSLRSHHT	FALSE	FALSE	0.5514004280710919	FALSE	Y	S/T	2.88879e-9	0.324	0.466	0.0515	0.201
P04629	High affinity nerve growth factor receptor	NTRK1	Q92997-S643	Q92997	DVL3	643	S	SHHSLASSLRSHHTH	FALSE	FALSE	0.554900428071092	FALSE	Y	S/T	3.9475e-9	0.324	0.466	0.0515	0.201
P04629	High affinity nerve growth factor receptor	NTRK1	Q92997-S689	Q92997	DVL3	689	S	PPGRDLASVPPELTA	FALSE	FALSE	0.5550953860542852	FALSE	Y	S/T	4.77791e-9	0.324	0.466	0.0515	0.201
P04629	High affinity nerve growth factor receptor	NTRK1	Q92997-S697	Q92997	DVL3	697	S	VPPELTASRQSFRMA	FALSE	FALSE	0.5555760127133718	FALSE	Y	S/T	1.48979e-9	0.324	0.466	0.0515	0.201
P04629	High affinity nerve growth factor receptor	NTRK1	Q92997-S700	Q92997	DVL3	700	S	ELTASRQSFRMAMGN	FALSE	FALSE	0.5514004280710919	FALSE	Y	S/T	2.9414e-9	0.324	0.466	0.0515	0.201
P04629	High affinity nerve growth factor receptor	NTRK1	Q92997-T15	Q92997	DVL3	15	T	YHLDGQETPYLVKLP	FALSE	FALSE	0.5619597883186875	FALSE	Y	S/T	1.1224e-7	0.324	0.466	0.0515	0.201
P04629	High affinity nerve growth factor receptor	NTRK1	Q92997-T106	Q92997	DVL3	106	T	LPPPMERTGGIGDSR	FALSE	FALSE	0.5675304365899652	FALSE	Y	S/T	5.0802e-7	0.324	0.466	0.0515	0.201
P04629	High affinity nerve growth factor receptor	NTRK1	Q92997-T133	Q92997	DVL3	133	T	QENLDNDTETDSLVS	FALSE	FALSE	0.5675304365899652	FALSE	Y	S/T	4.81777e-7	0.324	0.466	0.0515	0.201
P04629	High affinity nerve growth factor receptor	NTRK1	Q92997-T135	Q92997	DVL3	135	T	NLDNDTETDSLVSAQ	FALSE	FALSE	0.5615948369618007	FALSE	Y	S/T	3.37662e-7	0.324	0.466	0.0515	0.201
P04629	High affinity nerve growth factor receptor	NTRK1	Q92997-T205	Q92997	DVL3	205	T	TSRFSSSTEQSSASR	FALSE	FALSE	0.5635948369618007	FALSE	Y	S/T	2.81724e-7	0.324	0.466	0.0515	0.201
P04629	High affinity nerve growth factor receptor	NTRK1	Q92997-T346	Q92997	DVL3	346	T	PSPRGCFTLPRSEPI	FALSE	FALSE	0.561243121652021	FALSE	Y	S/T	1.00868e-7	0.324	0.466	0.0515	0.201
P04629	High affinity nerve growth factor receptor	NTRK1	Q92997-T608	Q92997	DVL3	608	T	SGSESDHTTRSSLRG	FALSE	FALSE	0.5627503925173563	FALSE	Y	S/T	2.0692e-7	0.324	0.466	0.0515	0.201
P04629	High affinity nerve growth factor receptor	NTRK1	Q92997-T609	Q92997	DVL3	609	T	GSESDHTTRSSLRGP	FALSE	FALSE	0.5559597883186875	FALSE	Y	S/T	1.27822e-7	0.324	0.466	0.0515	0.201
P04629	High affinity nerve growth factor receptor	NTRK1	Q92997-T695	Q92997	DVL3	695	T	ASVPPELTASRQSFR	FALSE	FALSE	0.5627503925173563	FALSE	Y	S/T	2.02404e-7	0.324	0.466	0.0515	0.201
P04629	High affinity nerve growth factor receptor	NTRK1	Q92997-Y257	Q92997	DVL3	257	Y	VTLNMEKYNFLGISI	FALSE	FALSE	0.7182519668457539	FALSE	Y	Y	0.999767	0.324	0.466	0.0515	0.201
P04629	High affinity nerve growth factor receptor	NTRK1	Q93009-Y331	Q93009	UBP7	331	Y	FRGKMVSYIQCKEVD	FALSE	FALSE	0.7131553404409102	FALSE	Y	Y	0.999834	0.426	0.376	0.048	0.05849999999999999
P04629	High affinity nerve growth factor receptor	NTRK1	Q93009-Y379	Q93009	UBP7	379	Y	QLDGDNKYDAGEHGL	FALSE	FALSE	0.7246791499647197	FALSE	Y	Y	0.999881	0.426	0.376	0.048	0.05849999999999999
P04629	High affinity nerve growth factor receptor	NTRK1	Q93009-Y735	Q93009	UBP7	735	Y	QDTSLILYEEVKPNL	FALSE	FALSE	0.7179178404409101	FALSE	Y	Y	0.999819	0.426	0.376	0.048	0.05849999999999999
P04629	High affinity nerve growth factor receptor	NTRK1	Q93009-Y791	Q93009	UBP7	791	Y	KEYFRDLYHRVDVIF	FALSE	FALSE	0.7184178404409103	FALSE	Y	Y	0.999814	0.426	0.376	0.048	0.05849999999999999
P04629	High affinity nerve growth factor receptor	NTRK1	Q93009-Y845	Q93009	UBP7	845	Y	QFFKSQGYRDGPGNP	FALSE	FALSE	0.7090643302176443	FALSE	Y	Y	0.999645	0.426	0.376	0.048	0.05849999999999999
P04629	High affinity nerve growth factor receptor	NTRK1	Q93009-Y1050	Q93009	UBP7	1050	Y	VMMGRHQYINEDEYE	FALSE	FALSE	0.7122741241989852	FALSE	Y	Y	0.999698	0.426	0.376	0.048	0.05849999999999999
P04629	High affinity nerve growth factor receptor	NTRK1	Q93009-Y1056	Q93009	UBP7	1056	Y	QYINEDEYEVNLKDF	FALSE	FALSE	0.7179178404409101	FALSE	Y	Y	0.99982	0.426	0.376	0.048	0.05849999999999999
P04629	High affinity nerve growth factor receptor	NTRK1	Q93009-Y1091	Q93009	UBP7	1091	Y	KAPKRSRYTYLEKAI	FALSE	FALSE	0.7090643302176443	FALSE	Y	Y	0.999638	0.426	0.376	0.048	0.05849999999999999
P04629	High affinity nerve growth factor receptor	NTRK1	Q93009-Y1093	Q93009	UBP7	1093	Y	PKRSRYTYLEKAIKI	FALSE	FALSE	0.7119621041128011	FALSE	Y	Y	0.999578	0.426	0.376	0.048	0.05849999999999999
P04629	High affinity nerve growth factor receptor	NTRK1	Q93073-Y274	Q93073	SBP2L	274	Y	DIDSDSGYCSPKHSN	FALSE	FALSE	0.5913147363329607	FALSE	Y	Y	0.999634	0.743	0.454	0.041	0.041
P04629	High affinity nerve growth factor receptor	NTRK1	Q93073-Y705	Q93073	SBP2L	705	Y	VSFQERIYQKDPVRA	FALSE	FALSE	0.5867553191225235	FALSE	Y	Y	0.999597	0.743	0.454	0.041	0.041
P04629	High affinity nerve growth factor receptor	NTRK1	Q93073-Y818	Q93073	SBP2L	818	Y	TEEARKAYKDMVAAM	FALSE	FALSE	0.5969333673817243	FALSE	Y	Y	0.999737	0.743	0.454	0.041	0.041
P04629	High affinity nerve growth factor receptor	NTRK1	Q969Q6-Y60	Q969Q6	P2R3C	60	Y	YKTIPRFYYRLPAED	FALSE	FALSE	0.6047124647823178	FALSE	Y	Y	0.99966	0.388	0.271	0.059	0.08600000000000001
P04629	High affinity nerve growth factor receptor	NTRK1	Q969Q6-Y180	Q969Q6	P2R3C	180	Y	TRIGLSLYDVAGQGY	FALSE	FALSE	0.6100382185565693	FALSE	Y	Y	0.999838	0.388	0.271	0.059	0.08600000000000001
P04629	High affinity nerve growth factor receptor	NTRK1	Q969S3-Y353	Q969S3	ZN622	353	Y	FYDFRSSYPDHKEGE	FALSE	FALSE	0.5079248208188974	FALSE	Y	Y	0.998671	0.423	0.336	0.041	0.099
P04629	High affinity nerve growth factor receptor	NTRK1	Q969S3-Y426	Q969S3	ZN622	426	Y	VGRVLQQYRALGWTG	FALSE	FALSE	0.5013660199388095	FALSE	Y	Y	0.999135	0.423	0.336	0.041	0.099
P04629	High affinity nerve growth factor receptor	NTRK1	Q96A54-Y85	Q96A54	PAQR1	85	Y	EKMEEFVYKVWEGRW	FALSE	FALSE	0.6861703311709157	FALSE	Y	Y	0.999756	0.485	0.31	0.0515	0.0455
P04629	High affinity nerve growth factor receptor	NTRK1	Q96AT1-Y9	Q96AT1	K1143	9	Y	SKRNQVSYVRPAEPA	FALSE	FALSE	0.626177818326749	FALSE	Y	Y	0.999786	0.67	0.42	0.041	0.041
P04629	High affinity nerve growth factor receptor	NTRK1	Q96AX9-Y269	Q96AX9	MIB2	269	Y	ADGTTNVYRVGHKGK	FALSE	FALSE	0.6433795297211252	FALSE	Y	Y	0.999467	0.524	0.302	0.0515	0.11
P04629	High affinity nerve growth factor receptor	NTRK1	Q96BI3-S242	Q96BI3	APH1A	242	S	SLRSIQRSLLCRRQE	FALSE	FALSE	0.5001496094754236	FALSE	Y	S/T	1.81396e-9	0.717	0.404	0.051	0.041
P04629	High affinity nerve growth factor receptor	NTRK1	Q96BI3-S257	Q96BI3	APH1A	257	S	DSRVMVYSALRIPPE	FALSE	FALSE	0.5048210042744781	FALSE	Y	S/T	2.23717e-9	0.717	0.404	0.051	0.041
P04629	High affinity nerve growth factor receptor	NTRK1	Q96BI3-Y256	Q96BI3	APH1A	256	Y	EDSRVMVYSALRIPP	FALSE	FALSE	0.7225171515256293	FALSE	Y	Y	0.999326	0.717	0.404	0.051	0.041
P04629	High affinity nerve growth factor receptor	NTRK1	Q96BR1-Y188	Q96BR1	SGK3	188	Y	RKLDGKFYAVKVLQK	FALSE	FALSE	0.6166775606409977	TRUE	Y	Y	0.999722	0.521	0.398	0.051	0.099
P04629	High affinity nerve growth factor receptor	NTRK1	Q96BZ8-Y96	Q96BZ8	LENG1	96	Y	VIRGNKEYEEEKRQE	FALSE	FALSE	0.5760836629667649	FALSE	Y	Y	0.999669	0.63	0.467	0.041	0.041
P04629	High affinity nerve growth factor receptor	NTRK1	Q96BZ8-Y131	Q96BZ8	LENG1	131	Y	AQTQPPWYQLPPGRG	FALSE	FALSE	0.5860683189708125	FALSE	Y	Y	0.999206	0.63	0.467	0.041	0.041
P04629	High affinity nerve growth factor receptor	NTRK1	Q96CS7-Y144	Q96CS7	PKHB2	144	Y	APAPEQAYGYGPYGG	FALSE	FALSE	0.5166689586639367	FALSE	Y	Y	0.999766	0.542	0.432	0.041	0.041
P04629	High affinity nerve growth factor receptor	NTRK1	Q96EX2-Y107	Q96EX2	RNFT2	107	Y	GRGEGGAYHHRQPHH	FALSE	FALSE	0.5926290107258281	FALSE	Y	Y	0.999567	0.67	0.585	0.041	0.041
P04629	High affinity nerve growth factor receptor	NTRK1	Q96EY1-S23	Q96EY1	DNJA3	23	S	TPRLPAISGRGARPP	FALSE	FALSE	0.6743861280897796	FALSE	Y	S/T	6.22789e-9	0.42	0.407	0.041	0.2235
P04629	High affinity nerve growth factor receptor	NTRK1	Q96EY1-S40	Q96EY1	DNJA3	40	S	GVVGAWLSRKLSVPA	FALSE	FALSE	0.6631690151514144	FALSE	Y	S/T	4.27883e-9	0.42	0.407	0.041	0.2235
P04629	High affinity nerve growth factor receptor	NTRK1	Q96EY1-S159	Q96EY1	DNJA3	159	S	KQYDAYGSAGFDPGA	FALSE	FALSE	0.6743861280897796	FALSE	Y	S/T	1.11029e-8	0.42	0.407	0.041	0.2235
P04629	High affinity nerve growth factor receptor	NTRK1	Q96EY1-S167	Q96EY1	DNJA3	167	S	AGFDPGASGSQHSYW	FALSE	FALSE	0.6743861280897796	FALSE	Y	S/T	5.76373e-9	0.42	0.407	0.041	0.2235
P04629	High affinity nerve growth factor receptor	NTRK1	Q96EY1-S169	Q96EY1	DNJA3	169	S	FDPGASGSQHSYWKG	FALSE	FALSE	0.6743861280897796	FALSE	Y	S/T	5.80632e-9	0.42	0.407	0.041	0.2235
P04629	High affinity nerve growth factor receptor	NTRK1	Q96EY1-S287	Q96EY1	DNJA3	287	S	GRGSIIISPCVVCRG	FALSE	FALSE	0.6621690151514142	FALSE	Y	S/T	2.87028e-9	0.42	0.407	0.041	0.2235
P04629	High affinity nerve growth factor receptor	NTRK1	Q96EY1-S398	Q96EY1	DNJA3	398	S	KGIPRINSYGYGDHY	FALSE	FALSE	0.6763861280897796	FALSE	Y	S/T	2.07322e-8	0.42	0.407	0.041	0.2235
P04629	High affinity nerve growth factor receptor	NTRK1	Q96EY1-T417	Q96EY1	DNJA3	417	T	IRVPKRLTSRQQSLI	FALSE	FALSE	0.686657079838502	FALSE	Y	S/T	1.91454e-7	0.42	0.407	0.041	0.2235
P04629	High affinity nerve growth factor receptor	NTRK1	Q96EY1-Y113	Q96EY1	DNJA3	113	Y	QKEIKKAYYQLAKKY	FALSE	FALSE	0.8935826829235126	FALSE	Y	Y	0.999965	0.42	0.407	0.041	0.2235
P04629	High affinity nerve growth factor receptor	NTRK1	Q96EY1-Y114	Q96EY1	DNJA3	114	Y	KEIKKAYYQLAKKYH	FALSE	FALSE	0.8737964710615094	FALSE	Y	Y	0.999886	0.42	0.407	0.041	0.2235
P04629	High affinity nerve growth factor receptor	NTRK1	Q96EY1-Y142	Q96EY1	DNJA3	142	Y	FSQLAEAYEVLSDEV	FALSE	FALSE	0.889226334023588	FALSE	Y	Y	0.999939	0.42	0.407	0.041	0.2235
P04629	High affinity nerve growth factor receptor	NTRK1	Q96EY1-Y399	Q96EY1	DNJA3	399	Y	GIPRINSYGYGDHYI	FALSE	FALSE	0.8855784416741411	FALSE	Y	Y	0.999914	0.42	0.407	0.041	0.2235
P04629	High affinity nerve growth factor receptor	NTRK1	Q96EY1-Y401	Q96EY1	DNJA3	401	Y	PRINSYGYGDHYIHI	FALSE	FALSE	0.8836451083408078	FALSE	Y	Y	0.999918	0.42	0.407	0.041	0.2235
P04629	High affinity nerve growth factor receptor	NTRK1	Q96EY1-Y405	Q96EY1	DNJA3	405	Y	SYGYGDHYIHIKIRV	FALSE	FALSE	0.8855784416741411	FALSE	Y	Y	0.999912	0.42	0.407	0.041	0.2235
P04629	High affinity nerve growth factor receptor	NTRK1	Q96FA3-Y17	Q96FA3	PELI1	17	Y	PSKAPVKYGELIVLG	FALSE	FALSE	0.5485326012292979	FALSE	Y	Y	0.9998	0.316	0.379	0.041	0.08650000000000001
P04629	High affinity nerve growth factor receptor	NTRK1	Q96FA3-Y154	Q96FA3	PELI1	154	Y	PPFTARIYAAGFDSS	FALSE	FALSE	0.5599488798323449	FALSE	Y	Y	0.999691	0.316	0.379	0.041	0.08650000000000001
P04629	High affinity nerve growth factor receptor	NTRK1	Q96FA7-Y199	Q96FA7	ZB6CL	199	Y	ASIIVKKYLWENETV	FALSE	FALSE	0.597904682231324	FALSE	Y	Y	0.999645	0.67	0.465	0.041	0.041
P04629	High affinity nerve growth factor receptor	NTRK1	Q96FE5-Y296	Q96FE5	LIGO1	296	Y	LRFLNLSYNPISTIE	FALSE	FALSE	0.6619806715313903	FALSE	Y	Y	0.999162	0.404	0.577	0.047	0.082
P04629	High affinity nerve growth factor receptor	NTRK1	Q96FT7-Y330	Q96FT7	ASIC4	330	Y	YTRYGKCYTFNADPR	FALSE	FALSE	0.511008582431203	FALSE	Y	Y	0.99981	1	0.108	0.064	0.047
P04629	High affinity nerve growth factor receptor	NTRK1	Q96G03-Y469	Q96G03	PGM2	469	Y	SQQLKAIYVEYGYHI	FALSE	FALSE	0.5500733206515465	FALSE	Y	Y	0.999909	0.405	0.108	0.051	0.0475
P04629	High affinity nerve growth factor receptor	NTRK1	Q96GL9-Y145	Q96GL9	F163A	145	Y	KLAAPQSYPVTWPGS	FALSE	FALSE	0.5710982488620727	FALSE	Y	Y	0.998622	0.67	0.599	0.041	0.041
P04629	High affinity nerve growth factor receptor	NTRK1	Q96GX2-Y45	Q96GX2	A7L3B	45	Y	HRAVKCGYFYLEFAE	FALSE	FALSE	0.5128654971103669	FALSE	Y	Y	0.999647	0.533	0.473	0.041	0.041
P04629	High affinity nerve growth factor receptor	NTRK1	Q96GX2-Y47	Q96GX2	A7L3B	47	Y	AVKCGYFYLEFAETG	FALSE	FALSE	0.5104015472671066	FALSE	Y	Y	0.999614	0.533	0.473	0.041	0.041
P04629	High affinity nerve growth factor receptor	NTRK1	Q96H15-Y354	Q96H15	TIMD4	354	Y	QKHTRLDYIGDSKNV	FALSE	FALSE	0.5984965550755306	FALSE	Y	Y	0.999475	0.67	0.425	0.041	0.041
P04629	High affinity nerve growth factor receptor	NTRK1	Q96HF1-Y222	Q96HF1	SFRP2	222	Y	ETKSKTIYKLNGVSE	FALSE	FALSE	0.5925998721772405	FALSE	Y	Y	0.999765	0.271	0.49	0.061	0.1155
P04629	High affinity nerve growth factor receptor	NTRK1	Q96HU1-Y474	Q96HU1	SGSM3	474	Y	HQRDHENYVACSRSH	FALSE	FALSE	0.7047205312185895	FALSE	Y	Y	0.999715	0.322	0.286	0.041	0.2155
P04629	High affinity nerve growth factor receptor	NTRK1	Q96HU1-Y608	Q96HU1	SGSM3	608	Y	ERDFASVYSRLVLCK	FALSE	FALSE	0.6952930918744834	FALSE	Y	Y	0.999824	0.322	0.286	0.041	0.2155
P04629	High affinity nerve growth factor receptor	NTRK1	Q96HU1-Y633	Q96HU1	SGSM3	633	Y	LTPEELLYRAVQSVN	FALSE	FALSE	0.6981473409587913	FALSE	Y	Y	0.999366	0.322	0.286	0.041	0.2155
P04629	High affinity nerve growth factor receptor	NTRK1	Q96HV5-Y134	Q96HV5	TM41A	134	Y	GKQLVVSYFPDKVAL	FALSE	FALSE	0.5832607857000273	FALSE	Y	Y	0.999836	0.67	0.401	0.041	0.041
P04629	High affinity nerve growth factor receptor	NTRK1	Q96J02-Y343	Q96J02	ITCH	343	Y	VDQHGRVYYVDHVEK	FALSE	FALSE	0.5382806403218213	FALSE	Y	Y	0.999808	0.7	0.388	0.041	0.041
P04629	High affinity nerve growth factor receptor	NTRK1	Q96J02-Y344	Q96J02	ITCH	344	Y	DQHGRVYYVDHVEKR	FALSE	FALSE	0.5390222944571598	FALSE	Y	Y	0.99982	0.7	0.388	0.041	0.041
P04629	High affinity nerve growth factor receptor	NTRK1	Q96J02-Y375	Q96J02	ITCH	375	Y	VDNMGRIYYVDHFTR	FALSE	FALSE	0.5391596406568582	FALSE	Y	Y	0.999828	0.7	0.388	0.041	0.041
P04629	High affinity nerve growth factor receptor	NTRK1	Q96J02-Y376	Q96J02	ITCH	376	Y	DNMGRIYYVDHFTRT	FALSE	FALSE	0.5328096290555824	FALSE	Y	Y	0.99974	0.7	0.388	0.041	0.041
P04629	High affinity nerve growth factor receptor	NTRK1	Q96J02-Y397	Q96J02	ITCH	397	Y	TLESVRNYEQWQLQR	FALSE	FALSE	0.5174732831691968	FALSE	Y	Y	0.999651	0.7	0.388	0.041	0.041
P04629	High affinity nerve growth factor receptor	NTRK1	Q96J02-Y420	Q96J02	ITCH	420	Y	QFNQRFIYGNQDLFA	FALSE	FALSE	0.5090034259628904	FALSE	Y	Y	0.999543	0.7	0.388	0.041	0.041
P04629	High affinity nerve growth factor receptor	NTRK1	Q96J02-Y495	Q96J02	ITCH	495	Y	FTVDGIPYFVDHNRR	FALSE	FALSE	0.5242358983446134	FALSE	Y	Y	0.999714	0.7	0.388	0.041	0.041
P04629	High affinity nerve growth factor receptor	NTRK1	Q96J02-Y506	Q96J02	ITCH	506	Y	HNRRTTTYIDPRTGK	FALSE	FALSE	0.5138259775759161	FALSE	Y	Y	0.999618	0.7	0.388	0.041	0.041
P04629	High affinity nerve growth factor receptor	NTRK1	Q96J02-Y589	Q96J02	ITCH	589	Y	PGEEGLDYGGVAREW	FALSE	FALSE	0.5113535736247143	FALSE	Y	Y	0.999412	0.7	0.388	0.041	0.041
P04629	High affinity nerve growth factor receptor	NTRK1	Q96J84-Y369	Q96J84	KIRR1	369	Y	TQADAGTYTCRAIVP	FALSE	FALSE	0.5598892025673358	FALSE	Y	Y	0.999784	0.491	0.196	0.059	0.103
P04629	High affinity nerve growth factor receptor	NTRK1	Q96J84-Y572	Q96J84	KIRR1	572	Y	TRVMKAIYSSFKDDV	FALSE	FALSE	0.5574856775906224	FALSE	Y	Y	0.999572	0.491	0.196	0.059	0.103
P04629	High affinity nerve growth factor receptor	NTRK1	Q96J84-Y596	Q96J84	KIRR1	596	Y	TIDTREEYEMKDPTN	FALSE	FALSE	0.5639499633049079	FALSE	Y	Y	0.999541	0.491	0.196	0.059	0.103
P04629	High affinity nerve growth factor receptor	NTRK1	Q96J84-Y605	Q96J84	KIRR1	605	Y	MKDPTNGYYNVRAHE	FALSE	FALSE	0.5577749168530501	FALSE	Y	Y	0.999753	0.491	0.196	0.059	0.103
P04629	High affinity nerve growth factor receptor	NTRK1	Q96J84-Y606	Q96J84	KIRR1	606	Y	KDPTNGYYNVRAHED	FALSE	FALSE	0.566529424251497	FALSE	Y	Y	0.999264	0.491	0.196	0.059	0.103
P04629	High affinity nerve growth factor receptor	NTRK1	Q96J84-Y622	Q96J84	KIRR1	622	Y	PSSRAVLYADYRAPG	FALSE	FALSE	0.565149963304908	FALSE	Y	Y	0.999544	0.491	0.196	0.059	0.103
P04629	High affinity nerve growth factor receptor	NTRK1	Q96J84-Y625	Q96J84	KIRR1	625	Y	RAVLYADYRAPGPAR	FALSE	FALSE	0.5733721855271301	FALSE	Y	Y	0.999379	0.491	0.196	0.059	0.103
P04629	High affinity nerve growth factor receptor	NTRK1	Q96J84-Y647	Q96J84	KIRR1	647	Y	RLSHSSGYAQLNTYS	FALSE	FALSE	0.5733721855271301	FALSE	Y	Y	0.999425	0.491	0.196	0.059	0.103
P04629	High affinity nerve growth factor receptor	NTRK1	Q96J84-Y653	Q96J84	KIRR1	653	Y	GYAQLNTYSRGPASD	FALSE	FALSE	0.5733721855271301	FALSE	Y	Y	0.999444	0.491	0.196	0.059	0.103
P04629	High affinity nerve growth factor receptor	NTRK1	Q96J84-Y661	Q96J84	KIRR1	661	Y	SRGPASDYGPEPTPP	FALSE	FALSE	0.5695055188604635	FALSE	Y	Y	0.99949	0.491	0.196	0.059	0.103
P04629	High affinity nerve growth factor receptor	NTRK1	Q96J84-Y684	Q96J84	KIRR1	684	Y	DTTSQLSYENYEKFN	FALSE	FALSE	0.5574856775906224	FALSE	Y	Y	0.999574	0.491	0.196	0.059	0.103
P04629	High affinity nerve growth factor receptor	NTRK1	Q96J84-Y687	Q96J84	KIRR1	687	Y	SQLSYENYEKFNSHP	FALSE	FALSE	0.5577347582485266	FALSE	Y	Y	0.999672	0.491	0.196	0.059	0.103
P04629	High affinity nerve growth factor receptor	NTRK1	Q96J84-Y701	Q96J84	KIRR1	701	Y	PFPGAAGYPTYRLGY	FALSE	FALSE	0.5665271140204738	FALSE	Y	Y	0.998894	0.491	0.196	0.059	0.103
P04629	High affinity nerve growth factor receptor	NTRK1	Q96J84-Y704	Q96J84	KIRR1	704	Y	GAAGYPTYRLGYPQA	FALSE	FALSE	0.5666960909181636	FALSE	Y	Y	0.999134	0.491	0.196	0.059	0.103
P04629	High affinity nerve growth factor receptor	NTRK1	Q96J84-Y708	Q96J84	KIRR1	708	Y	YPTYRLGYPQAPPSG	FALSE	FALSE	0.5725354054023581	FALSE	Y	Y	0.997519	0.491	0.196	0.059	0.103
P04629	High affinity nerve growth factor receptor	NTRK1	Q96J84-Y721	Q96J84	KIRR1	721	Y	SGLERTPYEAYDPIG	FALSE	FALSE	0.5733721855271301	FALSE	Y	Y	0.999371	0.491	0.196	0.059	0.103
P04629	High affinity nerve growth factor receptor	NTRK1	Q96J84-Y724	Q96J84	KIRR1	724	Y	ERTPYEAYDPIGKYA	FALSE	FALSE	0.5593749168530502	FALSE	Y	Y	0.999729	0.491	0.196	0.059	0.103
P04629	High affinity nerve growth factor receptor	NTRK1	Q96J84-Y730	Q96J84	KIRR1	730	Y	AYDPIGKYATATRFS	FALSE	FALSE	0.5642356775906223	FALSE	Y	Y	0.999547	0.491	0.196	0.059	0.103
P04629	High affinity nerve growth factor receptor	NTRK1	Q96J84-Y738	Q96J84	KIRR1	738	Y	ATATRFSYTSQHSDY	FALSE	FALSE	0.5679281255501982	FALSE	Y	Y	0.999292	0.491	0.196	0.059	0.103
P04629	High affinity nerve growth factor receptor	NTRK1	Q96J84-Y745	Q96J84	KIRR1	745	Y	YTSQHSDYGQRFQQR	FALSE	FALSE	0.5707055188604636	FALSE	Y	Y	0.999456	0.491	0.196	0.059	0.103
P04629	High affinity nerve growth factor receptor	NTRK1	Q96JB5-Y104	Q96JB5	CK5P3	104	Y	WQEIIALYEKDNTYL	FALSE	FALSE	0.50148172145258	FALSE	Y	Y	0.999814	0.506	0.426	0.041	0.041
P04629	High affinity nerve growth factor receptor	NTRK1	Q96JB5-Y162	Q96JB5	CK5P3	162	Y	AEMREQFYHSCKQYG	FALSE	FALSE	0.5001586445295031	FALSE	Y	Y	0.999818	0.506	0.426	0.041	0.041
P04629	High affinity nerve growth factor receptor	NTRK1	Q96JB5-Y494	Q96JB5	CK5P3	494	Y	EADISKRYSGRPVNL	FALSE	FALSE	0.5007119744856688	FALSE	Y	Y	0.999769	0.506	0.426	0.041	0.041
P04629	High affinity nerve growth factor receptor	NTRK1	Q96JG8-Y356	Q96JG8	MAGD4	356	Y	SKHLDDEYESSEEER	FALSE	FALSE	0.5726169963000982	FALSE	Y	Y	0.99968	0.63	0.467	0.041	0.041
P04629	High affinity nerve growth factor receptor	NTRK1	Q96K21-Y3	Q96K21	ANCHR	3	Y	_____MNYDSQQPPL	FALSE	FALSE	0.5634088823407492	FALSE	Y	Y	0.999445	0.441	0.24	0.0515	0.109
P04629	High affinity nerve growth factor receptor	NTRK1	Q96K21-Y15	Q96K21	ANCHR	15	Y	PPLPPLPYAGCRRAS	FALSE	FALSE	0.561806092205087	FALSE	Y	Y	0.999327	0.441	0.24	0.0515	0.109
P04629	High affinity nerve growth factor receptor	NTRK1	Q96K21-Y349	Q96K21	ANCHR	349	Y	ERVTLQDYRLPDSDD	FALSE	FALSE	0.5607691333306281	FALSE	Y	Y	0.999071	0.441	0.24	0.0515	0.109
P04629	High affinity nerve growth factor receptor	NTRK1	Q96L15-Y124	Q96L15	NAR5	124	Y	GGGSRELYMRHFPFK	FALSE	FALSE	0.5388352488265126	FALSE	Y	Y	0.999738	0.543	0.583	0.041	0.041
P04629	High affinity nerve growth factor receptor	NTRK1	Q96L92-S26	Q96L92	SNX27	26	S	GGGGGGGSGLHCAGN	FALSE	FALSE	0.5836664396422544	FALSE	Y	S/T	3.42027e-9	0.641	0.269	0.0515	0.1885
P04629	High affinity nerve growth factor receptor	NTRK1	Q96L92-S49	Q96L92	SNX27	49	S	RVVRIVKSESGYGFN	FALSE	FALSE	0.5982747029475765	FALSE	Y	S/T	7.96027e-9	0.641	0.269	0.0515	0.1885
P04629	High affinity nerve growth factor receptor	NTRK1	Q96L92-S51	Q96L92	SNX27	51	S	VRIVKSESGYGFNVR	FALSE	FALSE	0.5943923500064	FALSE	Y	S/T	6.57883e-9	0.641	0.269	0.0515	0.1885
P04629	High affinity nerve growth factor receptor	NTRK1	Q96L92-S62	Q96L92	SNX27	62	S	FNVRGQVSEGGQLRS	FALSE	FALSE	0.5943923500064	FALSE	Y	S/T	6.42953e-9	0.641	0.269	0.0515	0.1885
P04629	High affinity nerve growth factor receptor	NTRK1	Q96L92-S69	Q96L92	SNX27	69	S	SEGGQLRSINGELYA	FALSE	FALSE	0.5910113976254476	FALSE	Y	S/T	4.39125e-9	0.641	0.269	0.0515	0.1885
P04629	High affinity nerve growth factor receptor	NTRK1	Q96L92-S82	Q96L92	SNX27	82	S	YAPLQHVSAVLPGGA	FALSE	FALSE	0.5943923500064	FALSE	Y	S/T	6.7848e-9	0.641	0.269	0.0515	0.1885
P04629	High affinity nerve growth factor receptor	NTRK1	Q96L92-S226	Q96L92	SNX27	226	S	LPGKWPFSLSEQQLD	FALSE	FALSE	0.5806664396422544	FALSE	Y	S/T	3.16335e-9	0.641	0.269	0.0515	0.1885
P04629	High affinity nerve growth factor receptor	NTRK1	Q96L92-S295	Q96L92	SNX27	295	S	TVRVKKNSTTDQVYQ	FALSE	FALSE	0.5943923500064	FALSE	Y	S/T	6.34519e-9	0.641	0.269	0.0515	0.1885
P04629	High affinity nerve growth factor receptor	NTRK1	Q96L92-T215	Q96L92	SNX27	215	T	KREFANFTFPRLPGK	FALSE	FALSE	0.6372099621001884	FALSE	Y	S/T	3.84893e-7	0.641	0.269	0.0515	0.1885
P04629	High affinity nerve growth factor receptor	NTRK1	Q96L92-T296	Q96L92	SNX27	296	T	VRVKKNSTTDQVYQA	FALSE	FALSE	0.6333528192430455	FALSE	Y	S/T	2.46134e-7	0.641	0.269	0.0515	0.1885
P04629	High affinity nerve growth factor receptor	NTRK1	Q96L92-T297	Q96L92	SNX27	297	T	RVKKNSTTDQVYQAI	FALSE	FALSE	0.642854406544633	FALSE	Y	S/T	4.7607e-7	0.641	0.269	0.0515	0.1885
P04629	High affinity nerve growth factor receptor	NTRK1	Q96L92-T504	Q96L92	SNX27	504	T	PRWVKIFTPYFNYMH	FALSE	FALSE	0.5937912804876834	FALSE	Y	S/T	6.06839e-8	0.641	0.269	0.0515	0.1885
P04629	High affinity nerve growth factor receptor	NTRK1	Q96L92-Y75	Q96L92	SNX27	75	Y	RSINGELYAPLQHVS	FALSE	FALSE	0.8494104656939169	FALSE	Y	Y	0.999744	0.641	0.269	0.0515	0.1885
P04629	High affinity nerve growth factor receptor	NTRK1	Q96L92-Y186	Q96L92	SNX27	186	Y	KFVVYNVYMAGRQLC	FALSE	FALSE	0.8598845702044513	FALSE	Y	Y	0.99991	0.641	0.269	0.0515	0.1885
P04629	High affinity nerve growth factor receptor	NTRK1	Q96L92-Y269	Q96L92	SNX27	269	Y	LSESDENYNGVSDVE	FALSE	FALSE	0.8440090858840013	FALSE	Y	Y	0.999567	0.641	0.269	0.0515	0.1885
P04629	High affinity nerve growth factor receptor	NTRK1	Q96L92-Y346	Q96L92	SNX27	346	Y	HKLYIQNYTSAVPGT	FALSE	FALSE	0.8503797104288481	FALSE	Y	Y	0.999827	0.641	0.269	0.0515	0.1885
P04629	High affinity nerve growth factor receptor	NTRK1	Q96L92-Y392	Q96L92	SNX27	392	Y	VDDVKKGYIKAEEKS	FALSE	FALSE	0.850910465693917	FALSE	Y	Y	0.999777	0.641	0.269	0.0515	0.1885
P04629	High affinity nerve growth factor receptor	NTRK1	Q96L92-Y400	Q96L92	SNX27	400	Y	IKAEEKSYQLQKLYE	FALSE	FALSE	0.8440090858840013	FALSE	Y	Y	0.999578	0.641	0.269	0.0515	0.1885
P04629	High affinity nerve growth factor receptor	NTRK1	Q96L92-3-Y528	Q96L92-3	SNX27-3	528	Y	LKWRKEEY_______	FALSE	FALSE	0.844116228741144	FALSE	Y	Y	0.999596	0.641	0.269	0.0515	0.1885
P04629	High affinity nerve growth factor receptor	NTRK1	Q96L93-Y58	Q96L93	KI16B	58	Y	ERTKTFTYDFSFYSA	FALSE	FALSE	0.61849000146342	FALSE	Y	Y	0.999925	0.568	0.296	0.0515	0.099
P04629	High affinity nerve growth factor receptor	NTRK1	Q96L93-Y72	Q96L93	KI16B	72	Y	ADTKSPDYVSQEMVF	FALSE	FALSE	0.6218448638428488	FALSE	Y	Y	0.999839	0.568	0.296	0.0515	0.099
P04629	High affinity nerve growth factor receptor	NTRK1	Q96L93-Y110	Q96L93	KI16B	110	Y	QTGSGKSYTMMGNSG	FALSE	FALSE	0.6415882477708601	FALSE	Y	Y	0.999905	0.568	0.296	0.0515	0.099
P04629	High affinity nerve growth factor receptor	NTRK1	Q96L93-Y351	Q96L93	KI16B	351	Y	ETLSTLRYANRAKNI	FALSE	FALSE	0.6244497478477329	FALSE	Y	Y	0.99983	0.568	0.296	0.0515	0.099
P04629	High affinity nerve growth factor receptor	NTRK1	Q96L93-Y1069	Q96L93	KI16B	1069	Y	KDQERLEYEIQQLKQ	FALSE	FALSE	0.6170889651438467	FALSE	Y	Y	0.999759	0.568	0.296	0.0515	0.099
P04629	High affinity nerve growth factor receptor	NTRK1	Q96L93-Y1079	Q96L93	KI16B	1079	Y	QQLKQKIYEVDGVQK	FALSE	FALSE	0.6320374541200664	FALSE	Y	Y	0.999901	0.568	0.296	0.0515	0.099
P04629	High affinity nerve growth factor receptor	NTRK1	Q96M95-Y155	Q96M95	CCD42	155	Y	DYYIFNKYLEKVVEN	FALSE	FALSE	0.5834745518686815	FALSE	Y	Y	0.999706	0.732	0.407	0.041	0.041
P04629	High affinity nerve growth factor receptor	NTRK1	Q96MF6-Y145	Q96MF6	CQ10A	145	Y	FPPVMERYTSAVSMV	FALSE	FALSE	0.5420332544752714	FALSE	Y	Y	0.999759	0.312	0.092	0.0515	0.153
P04629	High affinity nerve growth factor receptor	NTRK1	Q96MH6-Y138	Q96MH6	TMM68	138	Y	GAIPIDFYYFMAKIF	FALSE	FALSE	0.5687120935850356	FALSE	Y	Y	0.999882	0.67	0.438	0.041	0.041
P04629	High affinity nerve growth factor receptor	NTRK1	Q96N96-Y404	Q96N96	SPT13	404	Y	TTQEHGDYSNIKAAY	FALSE	FALSE	0.543415545318167	FALSE	Y	Y	0.999773	0.423	0.161	0.059	0.08700000000000001
P04629	High affinity nerve growth factor receptor	NTRK1	Q96N96-Y411	Q96N96	SPT13	411	Y	YSNIKAAYEAMKNVA	FALSE	FALSE	0.5533340944019333	FALSE	Y	Y	0.999846	0.423	0.161	0.059	0.08700000000000001
P04629	High affinity nerve growth factor receptor	NTRK1	Q96N96-Y497	Q96N96	SPT13	497	Y	LLRRDMLYYKGRLDM	FALSE	FALSE	0.543415545318167	FALSE	Y	Y	0.99976	0.423	0.161	0.059	0.08700000000000001
P04629	High affinity nerve growth factor receptor	NTRK1	Q96N96-Y498	Q96N96	SPT13	498	Y	LRRDMLYYKGRLDMD	FALSE	FALSE	0.5510410142936358	FALSE	Y	Y	0.99982	0.423	0.161	0.059	0.08700000000000001
P04629	High affinity nerve growth factor receptor	NTRK1	Q96N96-Y539	Q96N96	SPT13	539	Y	SRTTDEVYLFCAKKQ	FALSE	FALSE	0.544415545318167	FALSE	Y	Y	0.999718	0.423	0.161	0.059	0.08700000000000001
P04629	High affinity nerve growth factor receptor	NTRK1	Q96N96-Y596	Q96N96	SPT13	596	Y	GHGKSKGYNRCPVAP	FALSE	FALSE	0.5541092425636754	FALSE	Y	Y	0.999446	0.423	0.161	0.059	0.08700000000000001
P04629	High affinity nerve growth factor receptor	NTRK1	Q96N96-6-Y249	Q96N96-6	SPT13-6	249	Y	PENNSMGYRRSKSTD	FALSE	FALSE	0.5520981436062091	FALSE	Y	Y	0.998318	0.423	0.161	0.059	0.08700000000000001
P04629	High affinity nerve growth factor receptor	NTRK1	Q96N96-6-Y361	Q96N96-6	SPT13-6	361	Y	HSRLHDDYSRRVSRS	FALSE	FALSE	0.5553949568493897	FALSE	Y	Y	0.999344	0.423	0.161	0.059	0.08700000000000001
P04629	High affinity nerve growth factor receptor	NTRK1	Q96N96-6-Y593	Q96N96-6	SPT13-6	593	Y	RPRPFSDYGQLASRS	FALSE	FALSE	0.5448203536747867	FALSE	Y	Y	0.999541	0.423	0.161	0.059	0.08700000000000001
P04629	High affinity nerve growth factor receptor	NTRK1	Q96PF2-Y12	Q96PF2	TSSK2	12	Y	TVLRKKGYIVGINLG	FALSE	FALSE	0.5862849377266569	TRUE	Y	Y	0.999714	0.401	0.465	0.051	0.08800000000000001
P04629	High affinity nerve growth factor receptor	NTRK1	Q96PF2-Y23	Q96PF2	TSSK2	23	Y	INLGKGSYAKVKSAY	FALSE	FALSE	0.5865349377266571	TRUE	Y	Y	0.999707	0.401	0.465	0.051	0.08800000000000001
P04629	High affinity nerve growth factor receptor	NTRK1	Q96PF2-Y87	Q96PF2	TSSK2	87	Y	ETSDGRIYIIMELGV	FALSE	FALSE	0.5806838867566906	TRUE	Y	Y	0.999617	0.401	0.465	0.051	0.08800000000000001
P04629	High affinity nerve growth factor receptor	NTRK1	Q96PQ0-Y471	Q96PQ0	SORC2	471	Y	KVMTLITYNKGRDWD	FALSE	FALSE	0.658922027080516	FALSE	Y	Y	0.999556	0.713	0.209	0.051	0.0625
P04629	High affinity nerve growth factor receptor	NTRK1	Q96PQ0-Y540	Q96PQ0	SORC2	540	Y	LGSQLVEYKEEMYIT	FALSE	FALSE	0.6648288347958597	FALSE	Y	Y	0.999821	0.713	0.209	0.051	0.0625
P04629	High affinity nerve growth factor receptor	NTRK1	Q96PU5-S13	Q96PU5	NED4L	13	S	GEPVYGLSEDEGESR	FALSE	FALSE	0.6529702519328068	FALSE	Y	S/T	3.71743e-9	0.555	0.327	0.041	0.1925
P04629	High affinity nerve growth factor receptor	NTRK1	Q96PU5-S28	Q96PU5	NED4L	28	S	ILRVKVVSGIDLAKK	FALSE	FALSE	0.6600529110896596	FALSE	Y	S/T	7.28636e-9	0.555	0.327	0.041	0.1925
P04629	High affinity nerve growth factor receptor	NTRK1	Q96PU5-S184	Q96PU5	NED4L	184	S	VDSNDSASQHQEELP	FALSE	FALSE	0.6429037790391265	FALSE	Y	S/T	1.47209e-9	0.555	0.327	0.041	0.1925
P04629	High affinity nerve growth factor receptor	NTRK1	Q96PU5-S225	Q96PU5	NED4L	225	S	TTQWHRPSLMDVSSE	FALSE	FALSE	0.6429037790391265	FALSE	Y	S/T	1.73081e-9	0.555	0.327	0.041	0.1925
P04629	High affinity nerve growth factor receptor	NTRK1	Q96PU5-S231	Q96PU5	NED4L	231	S	PSLMDVSSESDNNIR	FALSE	FALSE	0.6501653738840264	FALSE	Y	S/T	3.42425e-9	0.555	0.327	0.041	0.1925
P04629	High affinity nerve growth factor receptor	NTRK1	Q96PU5-S297	Q96PU5	NED4L	297	S	ALPPPPASPGSRTSP	FALSE	FALSE	0.5907298278485332	FALSE	Y	S/T	4.05381e-10	0.555	0.327	0.041	0.1925
P04629	High affinity nerve growth factor receptor	NTRK1	Q96PU5-S300	Q96PU5	NED4L	300	S	PPPASPGSRTSPQEL	FALSE	FALSE	0.6248712137549485	FALSE	Y	S/T	9.8517e-10	0.555	0.327	0.041	0.1925
P04629	High affinity nerve growth factor receptor	NTRK1	Q96PU5-S303	Q96PU5	NED4L	303	S	ASPGSRTSPQELSEE	FALSE	FALSE	0.5907298278485332	FALSE	Y	S/T	3.88781e-10	0.555	0.327	0.041	0.1925
P04629	High affinity nerve growth factor receptor	NTRK1	Q96PU5-S312	Q96PU5	NED4L	312	S	QELSEELSRRLQITP	FALSE	FALSE	0.6248712137549485	FALSE	Y	S/T	1.14026e-9	0.555	0.327	0.041	0.1925
P04629	High affinity nerve growth factor receptor	NTRK1	Q96PU5-S321	Q96PU5	NED4L	321	S	RLQITPDSNGEQFSS	FALSE	FALSE	0.6277283566120914	FALSE	Y	S/T	1.29975e-9	0.555	0.327	0.041	0.1925
P04629	High affinity nerve growth factor receptor	NTRK1	Q96PU5-S327	Q96PU5	NED4L	327	S	DSNGEQFSSLIQREP	FALSE	FALSE	0.6501653738840264	FALSE	Y	S/T	3.22737e-9	0.555	0.327	0.041	0.1925
P04629	High affinity nerve growth factor receptor	NTRK1	Q96PU5-S328	Q96PU5	NED4L	328	S	SNGEQFSSLIQREPS	FALSE	FALSE	0.6429037790391265	FALSE	Y	S/T	1.8989e-9	0.555	0.327	0.041	0.1925
P04629	High affinity nerve growth factor receptor	NTRK1	Q96PU5-S335	Q96PU5	NED4L	335	S	SLIQREPSSRLRSCS	FALSE	FALSE	0.6429037790391265	FALSE	Y	S/T	1.57389e-9	0.555	0.327	0.041	0.1925
P04629	High affinity nerve growth factor receptor	NTRK1	Q96PU5-S336	Q96PU5	NED4L	336	S	LIQREPSSRLRSCSV	FALSE	FALSE	0.6248712137549485	FALSE	Y	S/T	9.21556e-10	0.555	0.327	0.041	0.1925
P04629	High affinity nerve growth factor receptor	NTRK1	Q96PU5-S340	Q96PU5	NED4L	340	S	EPSSRLRSCSVTDAV	FALSE	FALSE	0.6408674154027629	FALSE	Y	S/T	2.00202e-9	0.555	0.327	0.041	0.1925
P04629	High affinity nerve growth factor receptor	NTRK1	Q96PU5-S342	Q96PU5	NED4L	342	S	SSRLRSCSVTDAVAE	FALSE	FALSE	0.6464510881697407	FALSE	Y	S/T	2.67634e-9	0.555	0.327	0.041	0.1925
P04629	High affinity nerve growth factor receptor	NTRK1	Q96PU5-S357	Q96PU5	NED4L	357	S	QGHLPPPSAPAGRAR	FALSE	FALSE	0.6427240462271356	FALSE	Y	S/T	2.29782e-9	0.555	0.327	0.041	0.1925
P04629	High affinity nerve growth factor receptor	NTRK1	Q96PU5-S365	Q96PU5	NED4L	365	S	APAGRARSSTVTGGE	FALSE	FALSE	0.6464510881697407	FALSE	Y	S/T	2.50957e-9	0.555	0.327	0.041	0.1925
P04629	High affinity nerve growth factor receptor	NTRK1	Q96PU5-S366	Q96PU5	NED4L	366	S	PAGRARSSTVTGGEE	FALSE	FALSE	0.6429037790391265	FALSE	Y	S/T	1.86323e-9	0.555	0.327	0.041	0.1925
P04629	High affinity nerve growth factor receptor	NTRK1	Q96PU5-S377	Q96PU5	NED4L	377	S	GGEEPTPSVAYVHTT	FALSE	FALSE	0.6464510881697407	FALSE	Y	S/T	2.61059e-9	0.555	0.327	0.041	0.1925
P04629	High affinity nerve growth factor receptor	NTRK1	Q96PU5-S428	Q96PU5	NED4L	428	S	AEDGASGSATNSNNH	FALSE	FALSE	0.6501653738840264	FALSE	Y	S/T	3.39586e-9	0.555	0.327	0.041	0.1925
P04629	High affinity nerve growth factor receptor	NTRK1	Q96PU5-S446	Q96PU5	NED4L	446	S	PQIRRPRSLSSPTVT	FALSE	FALSE	0.6285854994692341	FALSE	Y	S/T	1.34081e-9	0.555	0.327	0.041	0.1925
P04629	High affinity nerve growth factor receptor	NTRK1	Q96PU5-S448	Q96PU5	NED4L	448	S	IRRPRSLSSPTVTLS	FALSE	FALSE	0.6429037790391265	FALSE	Y	S/T	1.63777e-9	0.555	0.327	0.041	0.1925
P04629	High affinity nerve growth factor receptor	NTRK1	Q96PU5-S449	Q96PU5	NED4L	449	S	RRPRSLSSPTVTLSA	FALSE	FALSE	0.5907298278485332	FALSE	Y	S/T	4.04724e-10	0.555	0.327	0.041	0.1925
P04629	High affinity nerve growth factor receptor	NTRK1	Q96PU5-S464	Q96PU5	NED4L	464	S	PLEGAKDSPVRRAVK	FALSE	FALSE	0.6248712137549485	FALSE	Y	S/T	1.04403e-9	0.555	0.327	0.041	0.1925
P04629	High affinity nerve growth factor receptor	NTRK1	Q96PU5-S475	Q96PU5	NED4L	475	S	RAVKDTLSNPQSPQP	FALSE	FALSE	0.6248712137549485	FALSE	Y	S/T	1.03987e-9	0.555	0.327	0.041	0.1925
P04629	High affinity nerve growth factor receptor	NTRK1	Q96PU5-S479	Q96PU5	NED4L	479	S	DTLSNPQSPQPSPYN	FALSE	FALSE	0.5907298278485332	FALSE	Y	S/T	4.30229e-10	0.555	0.327	0.041	0.1925
P04629	High affinity nerve growth factor receptor	NTRK1	Q96PU5-S483	Q96PU5	NED4L	483	S	NPQSPQPSPYNSPKP	FALSE	FALSE	0.6030512771901193	FALSE	Y	S/T	8.77951e-10	0.555	0.327	0.041	0.1925
P04629	High affinity nerve growth factor receptor	NTRK1	Q96PU5-S487	Q96PU5	NED4L	487	S	PQPSPYNSPKPQHKV	FALSE	FALSE	0.6248712137549485	FALSE	Y	S/T	1.04536e-9	0.555	0.327	0.041	0.1925
P04629	High affinity nerve growth factor receptor	NTRK1	Q96PU5-S538	Q96PU5	NED4L	538	S	KFPVHMRSKTSLNPN	FALSE	FALSE	0.6501653738840264	FALSE	Y	S/T	3.38376e-9	0.555	0.327	0.041	0.1925
P04629	High affinity nerve growth factor receptor	NTRK1	Q96PU5-S571	Q96PU5	NED4L	571	S	TFYIDHNSKITQWED	FALSE	FALSE	0.6600529110896596	FALSE	Y	S/T	9.83666e-9	0.555	0.327	0.041	0.1925
P04629	High affinity nerve growth factor receptor	NTRK1	Q96PU5-S795	Q96PU5	NED4L	795	S	VDLKPNGSEIMVTNE	FALSE	FALSE	0.6600529110896596	FALSE	Y	S/T	7.28686e-9	0.555	0.327	0.041	0.1925
P04629	High affinity nerve growth factor receptor	NTRK1	Q96PU5-T302	Q96PU5	NED4L	302	T	PASPGSRTSPQELSE	FALSE	FALSE	0.65938588721589	FALSE	Y	S/T	1.04393e-7	0.555	0.327	0.041	0.1925
P04629	High affinity nerve growth factor receptor	NTRK1	Q96PU5-T318	Q96PU5	NED4L	318	T	LSRRLQITPDSNGEQ	FALSE	FALSE	0.662176363406366	FALSE	Y	S/T	3.58866e-8	0.555	0.327	0.041	0.1925
P04629	High affinity nerve growth factor receptor	NTRK1	Q96PU5-T344	Q96PU5	NED4L	344	T	RLRSCSVTDAVAEQG	FALSE	FALSE	0.6827457606999855	FALSE	Y	S/T	2.14899e-7	0.555	0.327	0.041	0.1925
P04629	High affinity nerve growth factor receptor	NTRK1	Q96PU5-T367	Q96PU5	NED4L	367	T	AGRARSSTVTGGEEP	FALSE	FALSE	0.6625468395968422	FALSE	Y	S/T	1.35569e-7	0.555	0.327	0.041	0.1925
P04629	High affinity nerve growth factor receptor	NTRK1	Q96PU5-T369	Q96PU5	NED4L	369	T	RARSSTVTGGEEPTP	FALSE	FALSE	0.65938588721589	FALSE	Y	S/T	1.06356e-7	0.555	0.327	0.041	0.1925
P04629	High affinity nerve growth factor receptor	NTRK1	Q96PU5-T375	Q96PU5	NED4L	375	T	VTGGEEPTPSVAYVH	FALSE	FALSE	0.6608430300730327	FALSE	Y	S/T	4.34229e-8	0.555	0.327	0.041	0.1925
P04629	High affinity nerve growth factor receptor	NTRK1	Q96PU5-T383	Q96PU5	NED4L	383	T	PSVAYVHTTPGLPSG	FALSE	FALSE	0.6669708328500574	FALSE	Y	S/T	1.66942e-7	0.555	0.327	0.041	0.1925
P04629	High affinity nerve growth factor receptor	NTRK1	Q96PU5-T384	Q96PU5	NED4L	384	T	SVAYVHTTPGLPSGW	FALSE	FALSE	0.6594896466143861	FALSE	Y	S/T	7.08231e-8	0.555	0.327	0.041	0.1925
P04629	High affinity nerve growth factor receptor	NTRK1	Q96PU5-T451	Q96PU5	NED4L	451	T	PRSLSSPTVTLSAPL	FALSE	FALSE	0.6779957606999856	FALSE	Y	S/T	1.81646e-7	0.555	0.327	0.041	0.1925
P04629	High affinity nerve growth factor receptor	NTRK1	Q96PU5-T453	Q96PU5	NED4L	453	T	SLSSPTVTLSAPLEG	FALSE	FALSE	0.6591086942334338	FALSE	Y	S/T	8.82489e-8	0.555	0.327	0.041	0.1925
P04629	High affinity nerve growth factor receptor	NTRK1	Q96PU5-T473	Q96PU5	NED4L	473	T	VRRAVKDTLSNPQSP	FALSE	FALSE	0.6817457606999855	FALSE	Y	S/T	2.04178e-7	0.555	0.327	0.041	0.1925
P04629	High affinity nerve growth factor receptor	NTRK1	Q96PU5-T903	Q96PU5	NED4L	903	T	IRLLQFVTGTSRVPM	FALSE	FALSE	0.6957995305412552	FALSE	Y	S/T	3.49328e-7	0.555	0.327	0.041	0.1925
P04629	High affinity nerve growth factor receptor	NTRK1	Q96PU5-Y380	Q96PU5	NED4L	380	Y	EPTPSVAYVHTTPGL	FALSE	FALSE	0.8434273372049401	FALSE	Y	Y	0.999624	0.555	0.327	0.041	0.1925
P04629	High affinity nerve growth factor receptor	NTRK1	Q96PU5-Y485	Q96PU5	NED4L	485	Y	QSPQPSPYNSPKPQH	FALSE	FALSE	0.8471092833493711	FALSE	Y	Y	0.999326	0.555	0.327	0.041	0.1925
P04629	High affinity nerve growth factor receptor	NTRK1	Q96PU5-Y660	Q96PU5	NED4L	660	Y	ESEKGLDYGGVAREW	FALSE	FALSE	0.8450773372049402	FALSE	Y	Y	0.999519	0.555	0.327	0.041	0.1925
P04629	High affinity nerve growth factor receptor	NTRK1	Q96PV0-Y291	Q96PV0	SYGP1	291	Y	LCLDDMLYARTTSKP	FALSE	FALSE	0.7500400605557627	FALSE	Y	Y	0.999625	0.489	0.455	0.0525	0.047
P04629	High affinity nerve growth factor receptor	NTRK1	Q96PV0-Y682	Q96PV0	SYGP1	682	Y	NSSSFEGYIDLGREL	FALSE	FALSE	0.7599273765857477	FALSE	Y	Y	0.999529	0.489	0.455	0.0525	0.047
P04629	High affinity nerve growth factor receptor	NTRK1	Q96PV0-Y1183	Q96PV0	SYGP1	1183	Y	EEYKLKEYSKSMDES	FALSE	FALSE	0.7678913427567893	FALSE	Y	Y	0.999741	0.489	0.455	0.0525	0.047
P04629	High affinity nerve growth factor receptor	NTRK1	Q96PX8-Y134	Q96PX8	SLIK1	134	Y	LGLDDLEYLQADFNL	FALSE	FALSE	0.5755837339556447	FALSE	Y	Y	0.999638	0.404	0.282	0.0525	0.041
P04629	High affinity nerve growth factor receptor	NTRK1	Q96PX9-Y932	Q96PX9	PKH4B	932	Y	DKMDLASYLLRPVQR	FALSE	FALSE	0.5112717392223607	FALSE	Y	Y	0.999631	0.53	0.477	0.041	0.041
P04629	High affinity nerve growth factor receptor	NTRK1	Q96Q04-Y296	Q96Q04	LMTK3	296	Y	HSNYKEDYYLTPERL	FALSE	FALSE	0.5276500060221614	TRUE	Y	Y	0.999854	0.59	0.414	0.041	0.041
P04629	High affinity nerve growth factor receptor	NTRK1	Q96Q89-Y188	Q96Q89	KI20B	188	Y	DSLQERLYTKMNLKP	FALSE	FALSE	0.6076707036052831	FALSE	Y	Y	0.999856	0.422	0.277	0.051	0.0835
P04629	High affinity nerve growth factor receptor	NTRK1	Q96Q89-Y309	Q96Q89	KI20B	309	Y	LSQDVKGYSFIKDLQ	FALSE	FALSE	0.684886890509298	FALSE	Y	Y	0.999947	0.422	0.277	0.051	0.0835
P04629	High affinity nerve growth factor receptor	NTRK1	Q96Q89-Y940	Q96Q89	KI20B	940	Y	VQQIQSNYDIAIAEL	FALSE	FALSE	0.6384990258836051	FALSE	Y	Y	0.999896	0.422	0.277	0.051	0.0835
P04629	High affinity nerve growth factor receptor	NTRK1	Q96QK1-Y67	Q96QK1	VPS35	67	Y	PKSYYELYMAISDEL	FALSE	FALSE	0.7168479721588663	FALSE	Y	Y	0.999893	0.61	0.332	0.0515	0.106
P04629	High affinity nerve growth factor receptor	NTRK1	Q96QK1-Y507	Q96QK1	VPS35	507	Y	SEDPDQQYLILNTAR	FALSE	FALSE	0.7278431020478981	FALSE	Y	Y	0.999804	0.61	0.332	0.0515	0.106
P04629	High affinity nerve growth factor receptor	NTRK1	Q96QK1-Y791	Q96QK1	VPS35	791	Y	PESEGPIYEGLIL__	FALSE	FALSE	0.7188220989579022	FALSE	Y	Y	0.999594	0.61	0.332	0.0515	0.106
P04629	High affinity nerve growth factor receptor	NTRK1	Q96QR8-Y47	Q96QR8	PURB	47	Y	DIQNKRFYLDVKQNA	FALSE	FALSE	0.5133729958951884	FALSE	Y	Y	0.999669	0.262	0.262	0.045	0.041
P04629	High affinity nerve growth factor receptor	NTRK1	Q96QR8-Y94	Q96QR8	PURB	94	Y	LGDFIEHYAQLGPSS	FALSE	FALSE	0.5250074344095366	FALSE	Y	Y	0.999775	0.262	0.262	0.045	0.041
P04629	High affinity nerve growth factor receptor	NTRK1	Q96QR8-Y241	Q96QR8	PURB	241	Y	FDVGCNKYGVFLRVS	FALSE	FALSE	0.521876069325222	FALSE	Y	Y	0.999809	0.262	0.262	0.045	0.041
P04629	High affinity nerve growth factor receptor	NTRK1	Q96QR8-Y254	Q96QR8	PURB	254	Y	VSEVKPSYRNAITVP	FALSE	FALSE	0.5308117754959151	FALSE	Y	Y	0.999264	0.262	0.262	0.045	0.041
P04629	High affinity nerve growth factor receptor	NTRK1	Q96QR8-Y291	Q96QR8	PURB	291	Y	ERQRDKLYERRGGGS	FALSE	FALSE	0.5181555004992399	FALSE	Y	Y	0.999691	0.262	0.262	0.045	0.041
P04629	High affinity nerve growth factor receptor	NTRK1	Q96QV1-Y293	Q96QV1	HHIP	293	Y	SLAFHPNYKKNGKLY	FALSE	FALSE	0.5140112913371496	FALSE	Y	Y	0.999846	0.536	0.405	0.041	0.041
P04629	High affinity nerve growth factor receptor	NTRK1	Q96RG2-Y389	Q96RG2	PASK	389	Y	TFLIPGFYSYMDLAY	FALSE	FALSE	0.6605274234423738	TRUE	Y	Y	0.999819	0.385	0.372	0.051	0.08800000000000001
P04629	High affinity nerve growth factor receptor	NTRK1	Q96RG2-Y999	Q96RG2	PASK	999	Y	EGEYSQKYSTMSPLG	FALSE	FALSE	0.6665861640876275	TRUE	Y	Y	0.999771	0.385	0.372	0.051	0.08800000000000001
P04629	High affinity nerve growth factor receptor	NTRK1	Q96RT1-Y52	Q96RT1	ERBIN	52	Y	EKTLEELYLDANQIE	FALSE	FALSE	0.6939807845260384	FALSE	Y	Y	0.99958	0.483	0.351	0.045	0.082
P04629	High affinity nerve growth factor receptor	NTRK1	Q96RT1-Y483	Q96RT1	ERBIN	483	Y	REGNLKRYPTPYPDE	FALSE	FALSE	0.7137984914714868	FALSE	Y	Y	0.997739	0.483	0.351	0.045	0.082
P04629	High affinity nerve growth factor receptor	NTRK1	Q96RT1-Y487	Q96RT1	ERBIN	487	Y	LKRYPTPYPDELKNM	FALSE	FALSE	0.7058929359159312	FALSE	Y	Y	0.99659	0.483	0.351	0.045	0.082
P04629	High affinity nerve growth factor receptor	NTRK1	Q96RT1-Y552	Q96RT1	ERBIN	552	Y	KVDEREKYMIGNSVQ	FALSE	FALSE	0.6996262093626396	FALSE	Y	Y	0.999524	0.483	0.351	0.045	0.082
P04629	High affinity nerve growth factor receptor	NTRK1	Q96RT1-Y733	Q96RT1	ERBIN	733	Y	KDFNLPEYDLNVEER	FALSE	FALSE	0.6970002121103266	FALSE	Y	Y	0.999359	0.483	0.351	0.045	0.082
P04629	High affinity nerve growth factor receptor	NTRK1	Q96RT1-Y813	Q96RT1	ERBIN	813	Y	HLENGNKYPNLESVN	FALSE	FALSE	0.7137984914714868	FALSE	Y	Y	0.997772	0.483	0.351	0.045	0.082
P04629	High affinity nerve growth factor receptor	NTRK1	Q96RT1-Y884	Q96RT1	ERBIN	884	Y	EIGGLKIYDILSDNG	FALSE	FALSE	0.6932972271622897	FALSE	Y	Y	0.999705	0.483	0.351	0.045	0.082
P04629	High affinity nerve growth factor receptor	NTRK1	Q96RT1-Y920	Q96RT1	ERBIN	920	Y	SKSATLLYDQPLQVF	FALSE	FALSE	0.6996262093626398	FALSE	Y	Y	0.999456	0.483	0.351	0.045	0.082
P04629	High affinity nerve growth factor receptor	NTRK1	Q96RT1-Y972	Q96RT1	ERBIN	972	Y	PQSAPQIYGPPQYNI	FALSE	FALSE	0.6986262093626396	FALSE	Y	Y	0.999538	0.483	0.351	0.045	0.082
P04629	High affinity nerve growth factor receptor	NTRK1	Q96RT1-Y977	Q96RT1	ERBIN	977	Y	QIYGPPQYNIQYSSS	FALSE	FALSE	0.7051727150301121	FALSE	Y	Y	0.998948	0.483	0.351	0.045	0.082
P04629	High affinity nerve growth factor receptor	NTRK1	Q96RT1-Y981	Q96RT1	ERBIN	981	Y	PPQYNIQYSSSAAVK	FALSE	FALSE	0.6970002121103266	FALSE	Y	Y	0.999353	0.483	0.351	0.045	0.082
P04629	High affinity nerve growth factor receptor	NTRK1	Q96RT1-Y1021	Q96RT1	ERBIN	1021	Y	ESTENQSYAKHSANM	FALSE	FALSE	0.7029727150301122	FALSE	Y	Y	0.999131	0.483	0.351	0.045	0.082
P04629	High affinity nerve growth factor receptor	NTRK1	Q96RT1-Y1042	Q96RT1	ERBIN	1042	Y	NVRANTAYHLHQRLG	FALSE	FALSE	0.7011482585083729	FALSE	Y	Y	0.999228	0.483	0.351	0.045	0.082
P04629	High affinity nerve growth factor receptor	NTRK1	Q96RT1-Y1104	Q96RT1	ERBIN	1104	Y	AQIPEGDYLSYREFH	FALSE	FALSE	0.6996262093626398	FALSE	Y	Y	0.999441	0.483	0.351	0.045	0.082
P04629	High affinity nerve growth factor receptor	NTRK1	Q96RT1-Y1107	Q96RT1	ERBIN	1107	Y	PEGDYLSYREFHSAG	FALSE	FALSE	0.7162246819476771	FALSE	Y	Y	0.998382	0.483	0.351	0.045	0.082
P04629	High affinity nerve growth factor receptor	NTRK1	Q96RT1-Y1132	Q96RT1	ERBIN	1132	Y	RPLSARTYSIDGPNA	FALSE	FALSE	0.6969367200468346	FALSE	Y	Y	0.999327	0.483	0.351	0.045	0.082
P04629	High affinity nerve growth factor receptor	NTRK1	Q96RT1-Y1164	Q96RT1	ERBIN	1164	Y	MSVSDFNYSRTSPSK	FALSE	FALSE	0.7010060483634454	FALSE	Y	Y	0.999144	0.483	0.351	0.045	0.082
P04629	High affinity nerve growth factor receptor	NTRK1	Q96RT1-Y1235	Q96RT1	ERBIN	1235	Y	FISGQQNYSSATLSH	FALSE	FALSE	0.6985557676658821	FALSE	Y	Y	0.999401	0.483	0.351	0.045	0.082
P04629	High affinity nerve growth factor receptor	NTRK1	Q96RT1-Y1270	Q96RT1	ERBIN	1270	Y	PLRPQANYSQIHHPP	FALSE	FALSE	0.6979367200468346	FALSE	Y	Y	0.999296	0.483	0.351	0.045	0.082
P04629	High affinity nerve growth factor receptor	NTRK1	Q96RT1-Y1293	Q96RT1	ERBIN	1293	Y	SREQLIDYLMLKVAH	FALSE	FALSE	0.6996262093626398	FALSE	Y	Y	0.999458	0.483	0.351	0.045	0.082
P04629	High affinity nerve growth factor receptor	NTRK1	Q96RT1-Y1304	Q96RT1	ERBIN	1304	Y	KVAHQPPYTQPHCSP	FALSE	FALSE	0.6999367200468346	FALSE	Y	Y	0.99927	0.483	0.351	0.045	0.082
P04629	High affinity nerve growth factor receptor	NTRK1	Q96RT1-Y1381	Q96RT1	ERBIN	1381	Y	KIIQANGYSFINIEH	FALSE	FALSE	0.6954704614137213	FALSE	Y	Y	0.999707	0.483	0.351	0.045	0.082
P04629	High affinity nerve growth factor receptor	NTRK1	Q96RV3-Y1671	Q96RV3	PCX1	1671	Y	WEVIVTKYILEGYSI	FALSE	FALSE	0.592330856435757	FALSE	Y	Y	0.999504	0.67	0.459	0.041	0.041
P04629	High affinity nerve growth factor receptor	NTRK1	Q96RV3-Y1933	Q96RV3	PCX1	1933	Y	IIMLNRRYLSFRVIK	FALSE	FALSE	0.5881916143726186	FALSE	Y	Y	0.999553	0.67	0.41	0.041	0.041
P04629	High affinity nerve growth factor receptor	NTRK1	Q96S44-Y201	Q96S44	PRPK	201	Y	EDKGVDLYVLEKAFL	FALSE	FALSE	0.6214280340621949	TRUE	Y	Y	0.999824	0.443	0.296	0.0515	0.0905
P04629	High affinity nerve growth factor receptor	NTRK1	Q96S59-Y189	Q96S59	RANB9	189	Y	QNNLRVHYKGHGKTP	FALSE	FALSE	0.8221860306640801	FALSE	Y	Y	0.999751	0.477	0.351	0.052	0.05599999999999999
P04629	High affinity nerve growth factor receptor	NTRK1	Q96S59-Y474	Q96S59	RANB9	474	Y	SPKSQDSYPVSPRPF	FALSE	FALSE	0.8230008511103564	FALSE	Y	Y	0.999208	0.477	0.351	0.052	0.05599999999999999
P04629	High affinity nerve growth factor receptor	NTRK1	Q96S59-Y568	Q96S59	RANB9	568	Y	VDMETDHYSNGVGET	FALSE	FALSE	0.8222803545996636	FALSE	Y	Y	0.999702	0.477	0.351	0.052	0.05599999999999999
P04629	High affinity nerve growth factor receptor	NTRK1	Q96SB3-Y23	Q96SB3	NEB2	23	Y	ASPHRSAYEAGIQAL	FALSE	FALSE	0.5352575248854049	FALSE	Y	Y	0.999579	0.554	0.494	0.041	0.041
P04629	High affinity nerve growth factor receptor	NTRK1	Q96SB3-Y483	Q96SB3	NEB2	483	Y	PMAASAEYELEKRVE	FALSE	FALSE	0.5645074497236148	FALSE	Y	Y	0.999779	0.554	0.494	0.041	0.041
P04629	High affinity nerve growth factor receptor	NTRK1	Q96SB3-Y748	Q96SB3	NEB2	748	Y	LRETQAQYQALERKY	FALSE	FALSE	0.5359241915520716	FALSE	Y	Y	0.99957	0.554	0.494	0.041	0.041
P04629	High affinity nerve growth factor receptor	NTRK1	Q96ST3-Y13	Q96ST3	SIN3A	13	Y	DDQESPVYAAQQRRI	FALSE	FALSE	0.6701884534389297	FALSE	Y	Y	0.9993	0.326	0.409	0.0515	0.0615
P04629	High affinity nerve growth factor receptor	NTRK1	Q96ST3-Y41	Q96ST3	SIN3A	41	Y	LAPAPPVYEAVSETM	FALSE	FALSE	0.6649894695316414	FALSE	Y	Y	0.999577	0.326	0.409	0.0515	0.0615
P04629	High affinity nerve growth factor receptor	NTRK1	Q96ST3-Y272	Q96ST3	SIN3A	272	Y	QTPPLPPYASPRSPP	FALSE	FALSE	0.6657598820103584	FALSE	Y	Y	0.999229	0.326	0.409	0.0515	0.0615
P04629	High affinity nerve growth factor receptor	NTRK1	Q96ST3-Y310	Q96ST3	SIN3A	310	Y	EFNHAINYVNKIKNR	FALSE	FALSE	0.6882276579300285	FALSE	Y	Y	0.999824	0.326	0.409	0.0515	0.0615
P04629	High affinity nerve growth factor receptor	NTRK1	Q96ST3-Y349	Q96ST3	SIN3A	349	Y	AKEAGGNYTPALTEQ	FALSE	FALSE	0.6868073039477276	FALSE	Y	Y	0.999806	0.326	0.409	0.0515	0.0615
P04629	High affinity nerve growth factor receptor	NTRK1	Q96ST3-Y524	Q96ST3	SIN3A	524	Y	WFKNFLGYKESVHLE	FALSE	FALSE	0.6664296074202868	FALSE	Y	Y	0.999671	0.326	0.409	0.0515	0.0615
P04629	High affinity nerve growth factor receptor	NTRK1	Q96ST3-Y558	Q96ST3	SIN3A	558	Y	CKRLGSSYRALPKSY	FALSE	FALSE	0.6644296074202868	FALSE	Y	Y	0.999672	0.326	0.409	0.0515	0.0615
P04629	High affinity nerve growth factor receptor	NTRK1	Q96ST3-Y565	Q96ST3	SIN3A	565	Y	YRALPKSYQQPKCTG	FALSE	FALSE	0.68377952616995	FALSE	Y	Y	0.999784	0.326	0.409	0.0515	0.0615
P04629	High affinity nerve growth factor receptor	NTRK1	Q96ST3-Y610	Q96ST3	SIN3A	610	Y	TQYEEHIYRCEDERF	FALSE	FALSE	0.6635213376635096	FALSE	Y	Y	0.999616	0.326	0.409	0.0515	0.0615
P04629	High affinity nerve growth factor receptor	NTRK1	Q96ST3-Y757	Q96ST3	SIN3A	757	Y	LNEIESIYDERQEQA	FALSE	FALSE	0.6768461928366166	FALSE	Y	Y	0.999723	0.326	0.409	0.0515	0.0615
P04629	High affinity nerve growth factor receptor	NTRK1	Q96ST3-Y958	Q96ST3	SIN3A	958	Y	MDVDVEDYYPAFLDM	FALSE	FALSE	0.695444324596695	FALSE	Y	Y	0.999879	0.326	0.409	0.0515	0.0615
P04629	High affinity nerve growth factor receptor	NTRK1	Q96ST3-Y959	Q96ST3	SIN3A	959	Y	DVDVEDYYPAFLDMV	FALSE	FALSE	0.6681884534389299	FALSE	Y	Y	0.99933399999999994	0.326	0.409	0.0515	0.0615
P04629	High affinity nerve growth factor receptor	NTRK1	Q96ST3-Y1101	Q96ST3	SIN3A	1101	Y	EAERWSDYVERYMNS	FALSE	FALSE	0.6859443245966952	FALSE	Y	Y	0.999841	0.326	0.409	0.0515	0.0615
P04629	High affinity nerve growth factor receptor	NTRK1	Q96ST3-Y1105	Q96ST3	SIN3A	1105	Y	WSDYVERYMNSDTTS	FALSE	FALSE	0.693444324596695	FALSE	Y	Y	0.999882	0.326	0.409	0.0515	0.0615
P04629	High affinity nerve growth factor receptor	NTRK1	Q96T37-Y112	Q96T37	RBM15	112	Y	SRGGSREYDTGGGSS	FALSE	FALSE	0.5813778637654868	FALSE	Y	Y	0.999841	0.337	0.285	0.049	0.0815
P04629	High affinity nerve growth factor receptor	NTRK1	Q96T37-Y126	Q96T37	RBM15	126	Y	SSSRLHSYSSPSTKN	FALSE	FALSE	0.5825873875750107	FALSE	Y	Y	0.999731	0.337	0.285	0.049	0.0815
P04629	High affinity nerve growth factor receptor	NTRK1	Q96T37-Y251	Q96T37	RBM15	251	Y	PLKIEAVYVSRRRSR	FALSE	FALSE	0.5813778637654868	FALSE	Y	Y	0.999839	0.337	0.285	0.049	0.0815
P04629	High affinity nerve growth factor receptor	NTRK1	Q96T37-Y266	Q96T37	RBM15	266	Y	SPLDKDTYPPSASVV	FALSE	FALSE	0.5763263902432711	FALSE	Y	Y	0.99941	0.337	0.285	0.049	0.0815
P04629	High affinity nerve growth factor receptor	NTRK1	Q96T37-Y336	Q96T37	RBM15	336	Y	RERDYPFYERVRPAY	FALSE	FALSE	0.5847984986861218	FALSE	Y	Y	0.999873	0.337	0.285	0.049	0.0815
P04629	High affinity nerve growth factor receptor	NTRK1	Q96T37-Y343	Q96T37	RBM15	343	Y	YERVRPAYSLEPRVG	FALSE	FALSE	0.5760164413462553	FALSE	Y	Y	0.999678	0.337	0.285	0.049	0.0815
P04629	High affinity nerve growth factor receptor	NTRK1	Q96T37-Y416	Q96T37	RBM15	416	Y	SRGQTSTYGFLKFEN	FALSE	FALSE	0.5941987238705352	FALSE	Y	Y	0.999931	0.337	0.285	0.049	0.0815
P04629	High affinity nerve growth factor receptor	NTRK1	Q96T37-Y537	Q96T37	RBM15	537	Y	EHRYQQQYLQPLPLT	FALSE	FALSE	0.584881832019455	FALSE	Y	Y	0.999876	0.337	0.285	0.049	0.0815
P04629	High affinity nerve growth factor receptor	NTRK1	Q96T37-Y546	Q96T37	RBM15	546	Y	QPLPLTHYELVTDAF	FALSE	FALSE	0.585538974876598	FALSE	Y	Y	0.999828	0.337	0.285	0.049	0.0815
P04629	High affinity nerve growth factor receptor	NTRK1	Q96T37-Y581	Q96T37	RBM15	581	Y	RDRDRDLYPDSDWVP	FALSE	FALSE	0.5775366175159983	FALSE	Y	Y	0.999135	0.337	0.285	0.049	0.0815
P04629	High affinity nerve growth factor receptor	NTRK1	Q96T37-Y608	Q96T37	RBM15	608	Y	AATSVPAYEPLDSLD	FALSE	FALSE	0.586681832019455	FALSE	Y	Y	0.999881	0.337	0.285	0.049	0.0815
P04629	High affinity nerve growth factor receptor	NTRK1	Q96T37-Y684	Q96T37	RBM15	684	Y	LSSSRDRYNSDNDRS	FALSE	FALSE	0.5806626563922148	FALSE	Y	Y	0.999712	0.337	0.285	0.049	0.0815
P04629	High affinity nerve growth factor receptor	NTRK1	Q96T58-Y116	Q96T58	MINT	116	Y	GGGGGPAYGPPPSLH	FALSE	FALSE	0.527196567316484	FALSE	Y	Y	0.999796	0.322	0.298	0.041	0.0755
P04629	High affinity nerve growth factor receptor	NTRK1	Q96T58-Y144	Q96T58	MINT	144	Y	SDNRERAYEHSAYGH	FALSE	FALSE	0.5210787260833071	FALSE	Y	Y	0.999844	0.322	0.298	0.041	0.0755
P04629	High affinity nerve growth factor receptor	NTRK1	Q96T58-Y149	Q96T58	MINT	149	Y	RAYEHSAYGHHERGT	FALSE	FALSE	0.5212120594166404	FALSE	Y	Y	0.999859	0.322	0.298	0.041	0.0755
P04629	High affinity nerve growth factor receptor	NTRK1	Q96T58-Y183	Q96T58	MINT	183	Y	RTLQHGLYYASRSRS	FALSE	FALSE	0.5210787260833071	FALSE	Y	Y	0.999841	0.322	0.298	0.041	0.0755
P04629	High affinity nerve growth factor receptor	NTRK1	Q96T58-Y184	Q96T58	MINT	184	Y	TLQHGLYYASRSRSP	FALSE	FALSE	0.5291101525303643	FALSE	Y	Y	0.999698	0.322	0.298	0.041	0.0755
P04629	High affinity nerve growth factor receptor	NTRK1	Q96T58-Y237	Q96T58	MINT	237	Y	GRRPERNYQHSRSRS	FALSE	FALSE	0.5261516221718339	FALSE	Y	Y	0.999638	0.322	0.298	0.041	0.0755
P04629	High affinity nerve growth factor receptor	NTRK1	Q96T58-Y559	Q96T58	MINT	559	Y	KGMALVLYNEIEYAQ	FALSE	FALSE	0.5184975812436573	FALSE	Y	Y	0.999881	0.322	0.298	0.041	0.0755
P04629	High affinity nerve growth factor receptor	NTRK1	Q96T58-Y633	Q96T58	MINT	633	Y	YNQDRTYYESVRTPG	FALSE	FALSE	0.5311150121871058	FALSE	Y	Y	0.999767	0.322	0.298	0.041	0.0755
P04629	High affinity nerve growth factor receptor	NTRK1	Q96T58-Y785	Q96T58	MINT	785	Y	DKSRLERYTKNEKTD	FALSE	FALSE	0.527196567316484	FALSE	Y	Y	0.999798	0.322	0.298	0.041	0.0755
P04629	High affinity nerve growth factor receptor	NTRK1	Q96T58-Y1202	Q96T58	MINT	1202	Y	PKKDVDEYERRSLVH	FALSE	FALSE	0.5216332955293719	FALSE	Y	Y	0.999884	0.322	0.298	0.041	0.0755
P04629	High affinity nerve growth factor receptor	NTRK1	Q96T58-Y1297	Q96T58	MINT	1297	Y	VDEKVLPYSNITVRE	FALSE	FALSE	0.5311150121871058	FALSE	Y	Y	0.999753	0.322	0.298	0.041	0.0755
P04629	High affinity nerve growth factor receptor	NTRK1	Q96T58-Y1312	Q96T58	MINT	1312	Y	ESLKFNPYDSSRREQ	FALSE	FALSE	0.527196567316484	FALSE	Y	Y	0.9998	0.322	0.298	0.041	0.0755
P04629	High affinity nerve growth factor receptor	NTRK1	Q96T58-Y1399	Q96T58	MINT	1399	Y	SPRASALYESSRLSF	FALSE	FALSE	0.5254108530307696	FALSE	Y	Y	0.999817	0.322	0.298	0.041	0.0755
P04629	High affinity nerve growth factor receptor	NTRK1	Q96T58-Y1432	Q96T58	MINT	1432	Y	SLERNKFYSFALDKT	FALSE	FALSE	0.5212120594166404	FALSE	Y	Y	0.999856	0.322	0.298	0.041	0.0755
P04629	High affinity nerve growth factor receptor	NTRK1	Q96T58-Y1908	Q96T58	MINT	1908	Y	RRNVRSVYATMGDHE	FALSE	FALSE	0.5264108530307697	FALSE	Y	Y	0.999809	0.322	0.298	0.041	0.0755
P04629	High affinity nerve growth factor receptor	NTRK1	Q96T58-Y2543	Q96T58	MINT	2543	Y	KILMDPKYVSATSVT	FALSE	FALSE	0.5254108530307696	FALSE	Y	Y	0.999818	0.322	0.298	0.041	0.0755
P04629	High affinity nerve growth factor receptor	NTRK1	Q96T58-Y2819	Q96T58	MINT	2819	Y	EGVVLLSYSGQKTEG	FALSE	FALSE	0.5219322988967882	FALSE	Y	Y	0.999602	0.322	0.298	0.041	0.0755
P04629	High affinity nerve growth factor receptor	NTRK1	Q96T58-Y2877	Q96T58	MINT	2877	Y	GPQAPAGYANVATHS	FALSE	FALSE	0.527196567316484	FALSE	Y	Y	0.9998	0.322	0.298	0.041	0.0755
P04629	High affinity nerve growth factor receptor	NTRK1	Q96T58-Y3162	Q96T58	MINT	3162	Y	PPEEEVHYHLPVARA	FALSE	FALSE	0.5249569670269563	FALSE	Y	Y	0.999887	0.322	0.298	0.041	0.0755
P04629	High affinity nerve growth factor receptor	NTRK1	Q99259-Y265	Q99259	DCE1	265	Y	YSIMAARYKYFPEVK	FALSE	FALSE	0.6183149415534245	FALSE	Y	Y	0.999889	0.477	0.269	0.048	0.067
P04629	High affinity nerve growth factor receptor	NTRK1	Q99453-Y78	Q99453	PHX2B	78	Y	RDHQSSPYAAVPYKL	FALSE	FALSE	0.5433177137969231	FALSE	Y	Y	0.999559	0.261	0.455	0.047	0.041
P04629	High affinity nerve growth factor receptor	NTRK1	Q99497-Y67	Q99497	PARK7	67	Y	DAKKEGPYDVVVLPG	FALSE	FALSE	0.5410590126589798	FALSE	Y	Y	0.999823	0.524	0.408	0.041	0.0925
P04629	High affinity nerve growth factor receptor	NTRK1	Q99497-Y139	Q99497	PARK7	139	Y	KMMNGGHYTYSENRV	FALSE	FALSE	0.562550880143952	FALSE	Y	Y	0.999695	0.524	0.408	0.041	0.0925
P04629	High affinity nerve growth factor receptor	NTRK1	Q99497-Y141	Q99497	PARK7	141	Y	MNGGHYTYSENRVEK	FALSE	FALSE	0.5725553313266006	FALSE	Y	Y	0.999761	0.524	0.408	0.041	0.0925
P04629	High affinity nerve growth factor receptor	NTRK1	Q99523-S263	Q99523	SORT	263	S	VCLAKWGSDNTIFFT	FALSE	FALSE	0.8260708365472106	FALSE	Y	S/T	9.93882e-9	0.751	0.397	0.048	0.2565
P04629	High affinity nerve growth factor receptor	NTRK1	Q99523-S793	Q99523	SORT	793	S	RFLVHRYSVLQQHAE	FALSE	FALSE	0.8022017422428221	FALSE	Y	S/T	2.96357e-9	0.751	0.397	0.048	0.2565
P04629	High affinity nerve growth factor receptor	NTRK1	Q99523-S814	Q99523	SORT	814	S	VDALDTASHTNKSGY	FALSE	FALSE	0.8083795200205999	FALSE	Y	S/T	3.39238e-9	0.751	0.397	0.048	0.2565
P04629	High affinity nerve growth factor receptor	NTRK1	Q99523-S819	Q99523	SORT	819	S	TASHTNKSGYHDDSD	FALSE	FALSE	0.8117366628777428	FALSE	Y	S/T	3.97773e-9	0.751	0.397	0.048	0.2565
P04629	High affinity nerve growth factor receptor	NTRK1	Q99523-S825	Q99523	SORT	825	S	KSGYHDDSDEDLLE_	FALSE	FALSE	0.8201260653053803	FALSE	Y	S/T	4.9266e-9	0.751	0.397	0.048	0.2565
P04629	High affinity nerve growth factor receptor	NTRK1	Q99523-T298	Q99523	SORT	298	T	DLGKSFKTIGVKIYS	FALSE	FALSE	0.8542495762714496	FALSE	Y	S/T	3.06592e-7	0.751	0.397	0.048	0.2565
P04629	High affinity nerve growth factor receptor	NTRK1	Q99523-T812	Q99523	SORT	812	T	DGVDALDTASHTNKS	FALSE	FALSE	0.8392246584542239	FALSE	Y	S/T	1.25614e-7	0.751	0.397	0.048	0.2565
P04629	High affinity nerve growth factor receptor	NTRK1	Q99523-T816	Q99523	SORT	816	T	ALDTASHTNKSGYHD	FALSE	FALSE	0.8504429124224779	FALSE	Y	S/T	1.62678e-7	0.751	0.397	0.048	0.2565
P04629	High affinity nerve growth factor receptor	NTRK1	Q99523-Y792	Q99523	SORT	792	Y	GRFLVHRYSVLQQHA	FALSE	FALSE	0.9560452989403136	FALSE	Y	Y	0.999695	0.751	0.397	0.048	0.2565
P04629	High affinity nerve growth factor receptor	NTRK1	Q99523-Y821	Q99523	SORT	821	Y	SHTNKSGYHDDSDED	FALSE	FALSE	0.9560452989403136	FALSE	Y	Y	0.999683	0.751	0.397	0.048	0.2565
P04629	High affinity nerve growth factor receptor	NTRK1	Q99571-Y292	Q99571	P2RX4	292	Y	EHNVSPGYNFRFAKY	FALSE	FALSE	0.6924365506552134	FALSE	Y	Y	0.999641	0.573	0.386	0.0455	0.041
P04629	High affinity nerve growth factor receptor	NTRK1	Q99571-Y299	Q99571	P2RX4	299	Y	YNFRFAKYYRDLAGN	FALSE	FALSE	0.7045513491379878	FALSE	Y	Y	0.999836	0.573	0.386	0.0455	0.041
P04629	High affinity nerve growth factor receptor	NTRK1	Q99571-Y300	Q99571	P2RX4	300	Y	NFRFAKYYRDLAGNE	FALSE	FALSE	0.7083767260599166	FALSE	Y	Y	0.999763	0.573	0.386	0.0455	0.041
P04629	High affinity nerve growth factor receptor	NTRK1	Q99578-S13	Q99578	RIT2	13	S	EASCSPGSASGGSRE	FALSE	FALSE	0.5223724553753343	FALSE	Y	S/T	1.55047e-9	0.587	0.454	0.041	0.1005
P04629	High affinity nerve growth factor receptor	NTRK1	Q99578-S15	Q99578	RIT2	15	S	SCSPGSASGGSREYK	FALSE	FALSE	0.5173724553753343	FALSE	Y	S/T	2.65537e-9	0.587	0.454	0.041	0.1005
P04629	High affinity nerve growth factor receptor	NTRK1	Q99578-S18	Q99578	RIT2	18	S	PGSASGGSREYKVVM	FALSE	FALSE	0.5223724553753343	FALSE	Y	S/T	1.39893e-9	0.587	0.454	0.041	0.1005
P04629	High affinity nerve growth factor receptor	NTRK1	Q99608-Y132	Q99608	NECD	132	Y	VKDVIGSYKKWCRSI	FALSE	FALSE	0.5163342707550248	FALSE	Y	Y	0.999789	0.522	0.472	0.041	0.041
P04629	High affinity nerve growth factor receptor	NTRK1	Q99608-Y199	Q99608	NECD	199	Y	LMILSLIYVKGRGAR	FALSE	FALSE	0.5096630682071046	FALSE	Y	Y	0.999762	0.522	0.472	0.041	0.041
P04629	High affinity nerve growth factor receptor	NTRK1	Q99623-Y34	Q99623	PHB2	34	Y	LGAGAVAYGVRESVF	FALSE	FALSE	0.5725632462653686	FALSE	Y	Y	0.999727	0.606	0.464	0.041	0.041
P04629	High affinity nerve growth factor receptor	NTRK1	Q99623-Y77	Q99623	PHB2	77	Y	FRIPWFQYPIIYDIR	FALSE	FALSE	0.559705454391934	FALSE	Y	Y	0.999417	0.606	0.464	0.041	0.041
P04629	High affinity nerve growth factor receptor	NTRK1	Q99623-Y81	Q99623	PHB2	81	Y	WFQYPIIYDIRARPR	FALSE	FALSE	0.5543587121218928	FALSE	Y	Y	0.999893	0.606	0.464	0.041	0.041
P04629	High affinity nerve growth factor receptor	NTRK1	Q99623-Y121	Q99623	PHB2	121	Y	AQELPSMYQRLGLDY	FALSE	FALSE	0.5710117060732772	FALSE	Y	Y	0.999779	0.606	0.464	0.041	0.041
P04629	High affinity nerve growth factor receptor	NTRK1	Q99623-Y128	Q99623	PHB2	128	Y	YQRLGLDYEERVLPS	FALSE	FALSE	0.5717117060732773	FALSE	Y	Y	0.999768	0.606	0.464	0.041	0.041
P04629	High affinity nerve growth factor receptor	NTRK1	Q99623-Y248	Q99623	PHB2	248	Y	ALSKNPGYIKLRKIR	FALSE	FALSE	0.563611228586032	FALSE	Y	Y	0.999539	0.606	0.464	0.041	0.041
P04629	High affinity nerve growth factor receptor	NTRK1	Q99661-Y223	Q99661	KIF2C	223	Y	RMKRAQEYDSSFPNW	FALSE	FALSE	0.5322973314611544	FALSE	Y	Y	0.999897	0.374	0.203	0.051	0.08900000000000001
P04629	High affinity nerve growth factor receptor	NTRK1	Q99661-Y374	Q99661	KIF2C	374	Y	QNASKGIYAMASRDV	FALSE	FALSE	0.5980792901729861	FALSE	Y	Y	0.999939	0.374	0.203	0.051	0.08900000000000001
P04629	High affinity nerve growth factor receptor	NTRK1	Q99661-Y398	Q99661	KIF2C	398	Y	RKLGLEVYVTFFEIY	FALSE	FALSE	0.5964833305770265	FALSE	Y	Y	0.999936	0.374	0.203	0.051	0.08900000000000001
P04629	High affinity nerve growth factor receptor	NTRK1	Q99661-Y405	Q99661	KIF2C	405	Y	YVTFFEIYNGKLFDL	FALSE	FALSE	0.5017318874457103	FALSE	Y	Y	0.999873	0.374	0.203	0.051	0.08900000000000001
P04629	High affinity nerve growth factor receptor	NTRK1	Q99683-Y570	Q99683	M3K5	570	Y	ILEPTKIYQPSYLSI	FALSE	FALSE	0.5918919861503924	TRUE	Y	Y	0.999744	0.53	0.482	0.041	0.098
P04629	High affinity nerve growth factor receptor	NTRK1	Q99683-Y574	Q99683	M3K5	574	Y	TKIYQPSYLSINNEV	FALSE	FALSE	0.5821989290099667	TRUE	Y	Y	0.999668	0.53	0.482	0.041	0.098
P04629	High affinity nerve growth factor receptor	NTRK1	Q99683-Y718	Q99683	M3K5	718	Y	IPERDSRYSQPLHEE	FALSE	FALSE	0.5918919861503924	TRUE	Y	Y	0.999735	0.53	0.482	0.041	0.098
P04629	High affinity nerve growth factor receptor	NTRK1	Q99683-Y814	Q99683	M3K5	814	Y	DNVLINTYSGVLKIS	FALSE	FALSE	0.5918919861503924	TRUE	Y	Y	0.999735	0.53	0.482	0.041	0.098
P04629	High affinity nerve growth factor receptor	NTRK1	Q99683-Y982	Q99683	M3K5	982	Y	DTSSSSEYGSVSPDT	FALSE	FALSE	0.5829397024112067	TRUE	Y	Y	0.999413	0.53	0.482	0.041	0.098
P04629	High affinity nerve growth factor receptor	NTRK1	Q99704-S33	Q99704	DOK1	33	S	WAVLYPASPHGVARL	FALSE	FALSE	0.5373491915004793	FALSE	Y	S/T	1.06612e-9	0.342	0.381	0.041	0.2015
P04629	High affinity nerve growth factor receptor	NTRK1	Q99704-S48	Q99704	DOK1	48	S	EFFDHKGSSSGGGRG	FALSE	FALSE	0.551479159787946	FALSE	Y	S/T	6.17411e-9	0.342	0.381	0.041	0.2015
P04629	High affinity nerve growth factor receptor	NTRK1	Q99704-S123	Q99704	DOK1	123	S	RNAFPKGSWTLAPTD	FALSE	FALSE	0.5462063343576222	FALSE	Y	S/T	1.58979e-9	0.342	0.381	0.041	0.2015
P04629	High affinity nerve growth factor receptor	NTRK1	Q99704-S217	Q99704	DOK1	217	S	GRDKVMFSFEAGRRC	FALSE	FALSE	0.5426345958691887	FALSE	Y	S/T	4.21278e-9	0.342	0.381	0.041	0.2015
P04629	High affinity nerve growth factor receptor	NTRK1	Q99704-S269	Q99704	DOK1	269	S	HDVLRADSHEGEVAE	FALSE	FALSE	0.5426345958691887	FALSE	Y	S/T	2.69472e-9	0.342	0.381	0.041	0.2015
P04629	High affinity nerve growth factor receptor	NTRK1	Q99704-S281	Q99704	DOK1	281	S	VAEGKLPSPPGPQEL	FALSE	FALSE	0.5296491915004793	FALSE	Y	S/T	5.74108e-10	0.342	0.381	0.041	0.2015
P04629	High affinity nerve growth factor receptor	NTRK1	Q99704-S291	Q99704	DOK1	291	S	GPQELLDSPPALYAE	FALSE	FALSE	0.5296491915004793	FALSE	Y	S/T	5.56828e-10	0.342	0.381	0.041	0.2015
P04629	High affinity nerve growth factor receptor	NTRK1	Q99704-S310	Q99704	DOK1	310	S	LRIAPCPSQDSLYSD	FALSE	FALSE	0.5442063343576222	FALSE	Y	S/T	1.41772e-9	0.342	0.381	0.041	0.2015
P04629	High affinity nerve growth factor receptor	NTRK1	Q99704-S313	Q99704	DOK1	313	S	APCPSQDSLYSDPLD	FALSE	FALSE	0.5426266015456314	FALSE	Y	S/T	2.23729e-9	0.342	0.381	0.041	0.2015
P04629	High affinity nerve growth factor receptor	NTRK1	Q99704-S316	Q99704	DOK1	316	S	PSQDSLYSDPLDSTS	FALSE	FALSE	0.5426345958691887	FALSE	Y	S/T	2.71765e-9	0.342	0.381	0.041	0.2015
P04629	High affinity nerve growth factor receptor	NTRK1	Q99704-S439	Q99704	DOK1	439	S	EPGTATGSGIKSHNS	FALSE	FALSE	0.5425699707212588	FALSE	Y	S/T	1.96616e-9	0.342	0.381	0.041	0.2015
P04629	High affinity nerve growth factor receptor	NTRK1	Q99704-S443	Q99704	DOK1	443	S	ATGSGIKSHNSALYS	FALSE	FALSE	0.540920310154903	FALSE	Y	S/T	2.58602e-9	0.342	0.381	0.041	0.2015
P04629	High affinity nerve growth factor receptor	NTRK1	Q99704-S446	Q99704	DOK1	446	S	SGIKSHNSALYSQVQ	FALSE	FALSE	0.540920310154903	FALSE	Y	S/T	2.55491e-9	0.342	0.381	0.041	0.2015
P04629	High affinity nerve growth factor receptor	NTRK1	Q99704-S450	Q99704	DOK1	450	S	SHNSALYSQVQKSGA	FALSE	FALSE	0.5462063343576222	FALSE	Y	S/T	1.59209e-9	0.342	0.381	0.041	0.2015
P04629	High affinity nerve growth factor receptor	NTRK1	Q99704-S458	Q99704	DOK1	458	S	QVQKSGASGSWDCGL	FALSE	FALSE	0.540920310154903	FALSE	Y	S/T	2.47237e-9	0.342	0.381	0.041	0.2015
P04629	High affinity nerve growth factor receptor	NTRK1	Q99704-S460	Q99704	DOK1	460	S	QKSGASGSWDCGLSR	FALSE	FALSE	0.5442063343576222	FALSE	Y	S/T	1.41459e-9	0.342	0.381	0.041	0.2015
P04629	High affinity nerve growth factor receptor	NTRK1	Q99704-T80	Q99704	DOK1	80	T	VAPVTVETPPEPGAT	FALSE	FALSE	0.5527505883593746	FALSE	Y	S/T	6.45486e-8	0.342	0.381	0.041	0.2015
P04629	High affinity nerve growth factor receptor	NTRK1	Q99704-T93	Q99704	DOK1	93	T	ATAFRLDTAQRSHLL	FALSE	FALSE	0.5543636138524001	FALSE	Y	S/T	1.44915e-7	0.342	0.381	0.041	0.2015
P04629	High affinity nerve growth factor receptor	NTRK1	Q99704-T125	Q99704	DOK1	125	T	AFPKGSWTLAPTDNP	FALSE	FALSE	0.5538080582968445	FALSE	Y	S/T	1.42446e-7	0.342	0.381	0.041	0.2015
P04629	High affinity nerve growth factor receptor	NTRK1	Q99704-T354	Q99704	DOK1	354	T	QLLKAKLTDPKEDPI	FALSE	FALSE	0.5620700910669418	FALSE	Y	S/T	2.29295e-7	0.342	0.381	0.041	0.2015
P04629	High affinity nerve growth factor receptor	NTRK1	Q99704-T406	Q99704	DOK1	406	T	ELPYNPATDDYAVPP	FALSE	FALSE	0.5563636138524001	FALSE	Y	S/T	1.49074e-7	0.342	0.381	0.041	0.2015
P04629	High affinity nerve growth factor receptor	NTRK1	Q99704-T435	Q99704	DOK1	435	T	PAFPEPGTATGSGIK	FALSE	FALSE	0.5559280582968444	FALSE	Y	S/T	1.11293e-7	0.342	0.381	0.041	0.2015
P04629	High affinity nerve growth factor receptor	NTRK1	Q99704-T437	Q99704	DOK1	437	T	FPEPGTATGSGIKSH	FALSE	FALSE	0.5538080582968445	FALSE	Y	S/T	1.20827e-7	0.342	0.381	0.041	0.2015
P04629	High affinity nerve growth factor receptor	NTRK1	Q99704-T470	Q99704	DOK1	470	T	CGLSRVGTDKTGVKS	FALSE	FALSE	0.5579550117018625	FALSE	Y	S/T	1.66906e-7	0.342	0.381	0.041	0.2015
P04629	High affinity nerve growth factor receptor	NTRK1	Q99704-T481	Q99704	DOK1	481	T	GVKSEGST_______	FALSE	FALSE	0.5563636138524001	FALSE	Y	S/T	1.51311e-7	0.342	0.381	0.041	0.2015
P04629	High affinity nerve growth factor receptor	NTRK1	Q99704-Y30	Q99704	DOK1	30	Y	RKTWAVLYPASPHGV	FALSE	FALSE	0.7385983600456834	FALSE	Y	Y	0.999048	0.342	0.381	0.041	0.2015
P04629	High affinity nerve growth factor receptor	NTRK1	Q99704-Y146	Q99704	DOK1	146	Y	EMLENSLYSPTWEGS	FALSE	FALSE	0.7426324246071417	FALSE	Y	Y	0.99912	0.342	0.381	0.041	0.2015
P04629	High affinity nerve growth factor receptor	NTRK1	Q99704-Y296	Q99704	DOK1	296	Y	LDSPPALYAEPLDSL	FALSE	FALSE	0.74304232930193	FALSE	Y	Y	0.999483	0.342	0.381	0.041	0.2015
P04629	High affinity nerve growth factor receptor	NTRK1	Q99704-Y315	Q99704	DOK1	315	Y	CPSQDSLYSDPLDST	FALSE	FALSE	0.74304232930193	FALSE	Y	Y	0.999454	0.342	0.381	0.041	0.2015
P04629	High affinity nerve growth factor receptor	NTRK1	Q99704-Y337	Q99704	DOK1	337	Y	VQRKKPLYWDLYEHA	FALSE	FALSE	0.7431483600456834	FALSE	Y	Y	0.998928	0.342	0.381	0.041	0.2015
P04629	High affinity nerve growth factor receptor	NTRK1	Q99704-Y341	Q99704	DOK1	341	Y	KPLYWDLYEHAQQQL	FALSE	FALSE	0.7402309257931581	FALSE	Y	Y	0.999697	0.342	0.381	0.041	0.2015
P04629	High affinity nerve growth factor receptor	NTRK1	Q99704-Y362	Q99704	DOK1	362	Y	DPKEDPIYDEPEGLA	FALSE	FALSE	0.7416975924598248	FALSE	Y	Y	0.999669	0.342	0.381	0.041	0.2015
P04629	High affinity nerve growth factor receptor	NTRK1	Q99704-Y377	Q99704	DOK1	377	Y	PVPPQGLYDLPREPK	FALSE	FALSE	0.7416975924598248	FALSE	Y	Y	0.999692	0.342	0.381	0.041	0.2015
P04629	High affinity nerve growth factor receptor	NTRK1	Q99704-Y398	Q99704	DOK1	398	Y	ARVKEEGYELPYNPA	FALSE	FALSE	0.7416975924598248	FALSE	Y	Y	0.999677	0.342	0.381	0.041	0.2015
P04629	High affinity nerve growth factor receptor	NTRK1	Q99704-Y402	Q99704	DOK1	402	Y	EEGYELPYNPATDDY	FALSE	FALSE	0.7424379801626972	FALSE	Y	Y	0.999295	0.342	0.381	0.041	0.2015
P04629	High affinity nerve growth factor receptor	NTRK1	Q99704-Y409	Q99704	DOK1	409	Y	YNPATDDYAVPPPRS	FALSE	FALSE	0.7449423293019302	FALSE	Y	Y	0.999508	0.342	0.381	0.041	0.2015
P04629	High affinity nerve growth factor receptor	NTRK1	Q99704-Y449	Q99704	DOK1	449	Y	KSHNSALYSQVQKSG	FALSE	FALSE	0.7421522658769829	FALSE	Y	Y	0.999329	0.342	0.381	0.041	0.2015
P04629	High affinity nerve growth factor receptor	NTRK1	Q99717-Y89	Q99717	SMAD5	89	Y	KGLPHVIYCRVWRWP	FALSE	FALSE	0.7561141623965137	FALSE	Y	Y	0.999722	0.479	0.491	0.052	0.07050000000000001
P04629	High affinity nerve growth factor receptor	NTRK1	Q99728-Y307	Q99728	BARD1	307	Y	PEKVCKNYLTSKKSL	FALSE	FALSE	0.5704962041293022	FALSE	Y	Y	0.999549	0.394	0.377	0.041	0.083
P04629	High affinity nerve growth factor receptor	NTRK1	Q99728-Y446	Q99728	BARD1	446	Y	GDIPSVEYLLQNGSD	FALSE	FALSE	0.5664962041293022	FALSE	Y	Y	0.999606	0.394	0.377	0.041	0.083
P04629	High affinity nerve growth factor receptor	NTRK1	Q99759-Y155	Q99759	M3K3	155	Y	AGDINTIYQPPEPRS	FALSE	FALSE	0.6596418425708405	TRUE	Y	Y	0.999094	0.438	0.468	0.0525	0.063
P04629	High affinity nerve growth factor receptor	NTRK1	Q99759-Y266	Q99759	M3K3	266	Y	SDRETQLYDKGVKGG	FALSE	FALSE	0.63087773702862	TRUE	Y	Y	0.999651	0.438	0.468	0.0525	0.063
P04629	High affinity nerve growth factor receptor	NTRK1	Q99759-Y275	Q99759	M3K3	275	Y	KGVKGGTYPRRYHVS	FALSE	FALSE	0.6491365082051496	TRUE	Y	Y	0.997945	0.438	0.468	0.0525	0.063
P04629	High affinity nerve growth factor receptor	NTRK1	Q99759-Y288	Q99759	M3K3	288	Y	VSVHHKDYSDGRRTF	FALSE	FALSE	0.6437947644456473	TRUE	Y	Y	0.999537	0.438	0.468	0.0525	0.063
P04629	High affinity nerve growth factor receptor	NTRK1	Q99767-Y186	Q99767	APBA2	186	Y	DQEEDGHYCASKEGY	FALSE	FALSE	0.6053350005574851	FALSE	Y	Y	0.999669	0.518	0.2	0.0515	0.041
P04629	High affinity nerve growth factor receptor	NTRK1	Q99767-Y193	Q99767	APBA2	193	Y	YCASKEGYQDYYPEE	FALSE	FALSE	0.612774189176195	FALSE	Y	Y	0.999601	0.518	0.2	0.0515	0.041
P04629	High affinity nerve growth factor receptor	NTRK1	Q99767-Y196	Q99767	APBA2	196	Y	SKEGYQDYYPEEANG	FALSE	FALSE	0.6085983077100927	FALSE	Y	Y	0.999801	0.518	0.2	0.0515	0.041
P04629	High affinity nerve growth factor receptor	NTRK1	Q99767-Y197	Q99767	APBA2	197	Y	KEGYQDYYPEEANGN	FALSE	FALSE	0.6228303876510416	FALSE	Y	Y	0.998341	0.518	0.2	0.0515	0.041
P04629	High affinity nerve growth factor receptor	NTRK1	Q99828-Y16	Q99828	CIB1	16	Y	SKELLAEYQDLTFLT	FALSE	FALSE	0.5872244510847325	FALSE	Y	Y	0.99952	0.622	0.521	0.041	0.041
P04629	High affinity nerve growth factor receptor	NTRK1	Q99835-S32	Q99835	SMO	32	S	DPGRGAASSGNATGP	FALSE	FALSE	0.5158061646785538	FALSE	Y	S/T	1.75086e-9	0.577	0.442	0.041	0.1155
P04629	High affinity nerve growth factor receptor	NTRK1	Q99835-S43	Q99835	SMO	43	S	ATGPGPRSAGGSARR	FALSE	FALSE	0.5158061646785538	FALSE	Y	S/T	1.49876e-9	0.577	0.442	0.041	0.1155
P04629	High affinity nerve growth factor receptor	NTRK1	Q99835-S47	Q99835	SMO	47	S	GPRSAGGSARRSAAV	FALSE	FALSE	0.5180998732878253	FALSE	Y	S/T	2.7334e-9	0.577	0.442	0.041	0.1155
P04629	High affinity nerve growth factor receptor	NTRK1	Q99835-S771	Q99835	SMO	771	S	QGLGPIHSRTNLMDT	FALSE	FALSE	0.5165496634965205	FALSE	Y	S/T	1.15671e-9	0.577	0.442	0.041	0.1155
P04629	High affinity nerve growth factor receptor	NTRK1	Q99835-S785	Q99835	SMO	785	S	TELMDADSDF_____	FALSE	FALSE	0.5172109843989364	FALSE	Y	S/T	3.87437e-9	0.577	0.442	0.041	0.1155
P04629	High affinity nerve growth factor receptor	NTRK1	Q99836-Y257	Q99836	MYD88	257	Y	KRLIPIKYKAMKKEF	FALSE	FALSE	0.5294105908689609	FALSE	Y	Y	0.999858	0.677	0.39	0.041	0.041
P04629	High affinity nerve growth factor receptor	NTRK1	Q99836-Y276	Q99836	MYD88	276	Y	RFITVCDYTNPCTKS	FALSE	FALSE	0.523781704905063	FALSE	Y	Y	0.999777	0.677	0.39	0.041	0.041
P04629	High affinity nerve growth factor receptor	NTRK1	Q99952-Y281	Q99952	PTN18	281	Y	AVQTEEQYRFLYHTV	FALSE	FALSE	0.6925264861979783	FALSE	Y	Y	0.999635	0.383	0.346	0.0515	0.1005
P04629	High affinity nerve growth factor receptor	NTRK1	Q99952-Y303	Q99952	PTN18	303	Y	LQNASPHYQNIKENC	FALSE	FALSE	0.6901245540502412	FALSE	Y	Y	0.999289	0.383	0.346	0.0515	0.1005
P04629	High affinity nerve growth factor receptor	NTRK1	Q99952-Y314	Q99952	PTN18	314	Y	KENCAPLYDDALFLR	FALSE	FALSE	0.693406469353509	FALSE	Y	Y	0.999679	0.383	0.346	0.0515	0.1005
P04629	High affinity nerve growth factor receptor	NTRK1	Q99952-Y354	Q99952	PTN18	354	Y	GHAMADTYAVVQKRG	FALSE	FALSE	0.6937918708133629	FALSE	Y	Y	0.999664	0.383	0.346	0.0515	0.1005
P04629	High affinity nerve growth factor receptor	NTRK1	Q99952-Y389	Q99952	PTN18	389	Y	SAEEAPLYSKVTPRA	FALSE	FALSE	0.6877245540502411	FALSE	Y	Y	0.999308	0.383	0.346	0.0515	0.1005
P04629	High affinity nerve growth factor receptor	NTRK1	Q99952-Y426	Q99952	PTN18	426	Y	SPAGSGAYEDVAGGA	FALSE	FALSE	0.6977461168147034	FALSE	Y	Y	0.999701	0.383	0.346	0.0515	0.1005
P04629	High affinity nerve growth factor receptor	NTRK1	Q99962-S2	Q99962	SH3G2	2	S	______MSVAGLKKQ	FALSE	FALSE	0.611011330730499	FALSE	Y	S/T	3.02709e-9	0.667	0.418	0.041	0.05699999999999999
P04629	High affinity nerve growth factor receptor	NTRK1	Q99962-S249	Q99962	SH3G2	249	S	ERIRQASSQPRREYQ	FALSE	FALSE	0.6148715457842624	FALSE	Y	S/T	1.54555e-9	0.667	0.418	0.041	0.05699999999999999
P04629	High affinity nerve growth factor receptor	NTRK1	Q99962-S278	Q99962	SH3G2	278	S	TQPNGGLSHTGTPKP	FALSE	FALSE	0.6115382124509291	FALSE	Y	S/T	2.49051e-9	0.667	0.418	0.041	0.05699999999999999
P04629	High affinity nerve growth factor receptor	NTRK1	Q99962-T14	Q99962	SH3G2	14	T	KKQFHKATQKVSEKV	FALSE	FALSE	0.6282885987981021	FALSE	Y	S/T	3.18232e-7	0.667	0.418	0.041	0.05699999999999999
P04629	High affinity nerve growth factor receptor	NTRK1	Q99962-T280	Q99962	SH3G2	280	T	PNGGLSHTGTPKPSG	FALSE	FALSE	0.634926318039595	FALSE	Y	S/T	1.45493e-7	0.667	0.418	0.041	0.05699999999999999
P04629	High affinity nerve growth factor receptor	NTRK1	Q99962-T282	Q99962	SH3G2	282	T	GGLSHTGTPKPSGVQ	FALSE	FALSE	0.6147573006019657	FALSE	Y	S/T	2.93329e-8	0.667	0.418	0.041	0.05699999999999999
P04629	High affinity nerve growth factor receptor	NTRK1	Q99985-Y44	Q99985	SEM3C	44	Y	RETKTSEYFSLSHHP	FALSE	FALSE	0.5521244959267695	FALSE	Y	Y	0.99934	0.393	0.401	0.041	0.067
P04629	High affinity nerve growth factor receptor	NTRK1	Q9BPW5-Y123	Q9BPW5	RSLBB	123	Y	IVFSITDYKSYELIS	FALSE	FALSE	0.5606769611863747	FALSE	Y	Y	0.999789	0.687	0.282	0.041	0.1
P04629	High affinity nerve growth factor receptor	NTRK1	Q9BR76-Y26	Q9BR76	COR1B	26	Y	PVKNDQCYEDIRVSR	FALSE	FALSE	0.7255874321605686	FALSE	Y	Y	0.999917	0.474	0.227	0.0515	0.0535
P04629	High affinity nerve growth factor receptor	NTRK1	Q9BSD7-Y37	Q9BSD7	NTPCR	37	Y	GVPVDGFYTEEVRQG	FALSE	FALSE	0.5320427518884632	FALSE	Y	Y	0.999722	0.687	0.394	0.041	0.041
P04629	High affinity nerve growth factor receptor	NTRK1	Q9BTN0-Y457	Q9BTN0	LRFN3	457	Y	PIPGIRMYQIQYNSS	FALSE	FALSE	0.55545864417836	FALSE	Y	Y	0.99947	0.57	0.142	0.0515	0.082
P04629	High affinity nerve growth factor receptor	NTRK1	Q9BUN8-Y190	Q9BUN8	DERL1	190	Y	YFFLMFRYPMDLGGR	FALSE	FALSE	0.6959803288476446	FALSE	Y	Y	0.999479	0.606	0.287	0.0445	0.099
P04629	High affinity nerve growth factor receptor	NTRK1	Q9BVG4-Y72	Q9BVG4	PBDC1	72	Y	TKVDDQIYSEFRKNF	FALSE	FALSE	0.5770291417317802	FALSE	Y	Y	0.999786	0.63	0.467	0.041	0.041
P04629	High affinity nerve growth factor receptor	NTRK1	Q9BVN2-S268	Q9BVN2	RUSC1	268	S	NVNSSWKSEPEKFDS	FALSE	FALSE	0.7798128209973781	FALSE	Y	S/T	4.10106e-9	0.495	0.542	0.041	0.21
P04629	High affinity nerve growth factor receptor	NTRK1	Q9BVN2-S376	Q9BVN2	RUSC1	376	S	TTFKELRSRSRAPAP	FALSE	FALSE	0.7696725376278879	FALSE	Y	S/T	7.24011e-10	0.495	0.542	0.041	0.21
P04629	High affinity nerve growth factor receptor	NTRK1	Q9BVN2-S492	Q9BVN2	RUSC1	492	S	KGLLIAVSVSVDKII	FALSE	FALSE	0.775812820997378	FALSE	Y	S/T	3.0224e-9	0.495	0.542	0.041	0.21
P04629	High affinity nerve growth factor receptor	NTRK1	Q9BVN2-S494	Q9BVN2	RUSC1	494	S	LLIAVSVSVDKIISH	FALSE	FALSE	0.775812820997378	FALSE	Y	S/T	2.83663e-9	0.495	0.542	0.041	0.21
P04629	High affinity nerve growth factor receptor	NTRK1	Q9BVN2-S584	Q9BVN2	RUSC1	584	S	GTLYSQVSRLAPLSS	FALSE	FALSE	0.771848195849448	FALSE	Y	S/T	2.1735e-9	0.495	0.542	0.041	0.21
P04629	High affinity nerve growth factor receptor	NTRK1	Q9BVN2-S634	Q9BVN2	RUSC1	634	S	YLPTGFFSLARGGCP	FALSE	FALSE	0.775812820997378	FALSE	Y	S/T	3.19996e-9	0.495	0.542	0.041	0.21
P04629	High affinity nerve growth factor receptor	NTRK1	Q9BVN2-S715	Q9BVN2	RUSC1	715	S	GTSKEAASDPSDSPN	FALSE	FALSE	0.7740985352830924	FALSE	Y	S/T	2.67495e-9	0.495	0.542	0.041	0.21
P04629	High affinity nerve growth factor receptor	NTRK1	Q9BVN2-S720	Q9BVN2	RUSC1	720	S	AASDPSDSPNLPTPG	FALSE	FALSE	0.7701725376278878	FALSE	Y	S/T	5.94989e-10	0.495	0.542	0.041	0.21
P04629	High affinity nerve growth factor receptor	NTRK1	Q9BVN2-S808	Q9BVN2	RUSC1	808	S	ALKSRRPSSWLPPTV	FALSE	FALSE	0.7814845594858117	FALSE	Y	S/T	1.74161e-9	0.495	0.542	0.041	0.21
P04629	High affinity nerve growth factor receptor	NTRK1	Q9BVN2-S809	Q9BVN2	RUSC1	809	S	LKSRRPSSWLPPTVS	FALSE	FALSE	0.7696725376278879	FALSE	Y	S/T	6.87403e-10	0.495	0.542	0.041	0.21
P04629	High affinity nerve growth factor receptor	NTRK1	Q9BVN2-S831	Q9BVN2	RUSC1	831	S	GAPPEMPSPQELEAS	FALSE	FALSE	0.7701725376278878	FALSE	Y	S/T	3.83279e-10	0.495	0.542	0.041	0.21
P04629	High affinity nerve growth factor receptor	NTRK1	Q9BVN2-S864	Q9BVN2	RUSC1	864	S	AARPDQLSFRRGEVL	FALSE	FALSE	0.7798128209973781	FALSE	Y	S/T	3.99036e-9	0.495	0.542	0.041	0.21
P04629	High affinity nerve growth factor receptor	NTRK1	Q9BVN2-T350	Q9BVN2	RUSC1	350	T	LIVFSPDTELPPSGS	FALSE	FALSE	0.7719165829250582	FALSE	Y	S/T	1.37497e-7	0.495	0.542	0.041	0.21
P04629	High affinity nerve growth factor receptor	NTRK1	Q9BVV8-Y103	Q9BVV8	F174C	103	Y	KKPQRRRYGLLANTE	FALSE	FALSE	0.6477586869618766	FALSE	Y	Y	0.999675	0.446	0.426	0.051	0.1135
P04629	High affinity nerve growth factor receptor	NTRK1	Q9BW19-Y622	Q9BW19	KIFC1	622	Y	YRNSKLTYLLQNSLG	FALSE	FALSE	0.5176114714192106	FALSE	Y	Y	0.999828	0.526	0.17	0.051	0.0835
P04629	High affinity nerve growth factor receptor	NTRK1	Q9BWU0-Y464	Q9BWU0	NADAP	464	Y	NWEDEDFYDSDDDTF	FALSE	FALSE	0.5052352707142548	FALSE	Y	Y	0.999849	0.48	0.504	0.041	0.041
P04629	High affinity nerve growth factor receptor	NTRK1	Q9BWU0-Y773	Q9BWU0	NADAP	773	Y	YPEDDPDYCVWVPPE	FALSE	FALSE	0.5035250044653953	FALSE	Y	Y	0.999643	0.48	0.551	0.041	0.041
P04629	High affinity nerve growth factor receptor	NTRK1	Q9BX66-Y79	Q9BX66	SRBS1	79	Y	TLRASSSYRETPSSS	FALSE	FALSE	0.6965025964344764	FALSE	Y	Y	0.998793	0.401	0.236	0.041	0.1795
P04629	High affinity nerve growth factor receptor	NTRK1	Q9BX66-Y460	Q9BX66	SRBS1	460	Y	EDDDSDLYSPRYSFS	FALSE	FALSE	0.6861593724239403	FALSE	Y	Y	0.99955	0.401	0.236	0.041	0.1795
P04629	High affinity nerve growth factor receptor	NTRK1	Q9BX66-Y464	Q9BX66	SRBS1	464	Y	SDLYSPRYSFSEDTK	FALSE	FALSE	0.6859632939925677	FALSE	Y	Y	0.999457	0.401	0.236	0.041	0.1795
P04629	High affinity nerve growth factor receptor	NTRK1	Q9BX66-Y485	Q9BX66	SRBS1	485	Y	RSKSEMSYIDGEKVV	FALSE	FALSE	0.6861593724239403	FALSE	Y	Y	0.999553	0.401	0.236	0.041	0.1795
P04629	High affinity nerve growth factor receptor	NTRK1	Q9BX66-Y536	Q9BX66	SRBS1	536	Y	RAEPKSIYEYQPGKS	FALSE	FALSE	0.6852661431006395	FALSE	Y	Y	0.999758	0.401	0.236	0.041	0.1795
P04629	High affinity nerve growth factor receptor	NTRK1	Q9BX66-Y538	Q9BX66	SRBS1	538	Y	EPKSIYEYQPGKSSV	FALSE	FALSE	0.6834805845451525	FALSE	Y	Y	0.999615	0.401	0.236	0.041	0.1795
P04629	High affinity nerve growth factor receptor	NTRK1	Q9BX66-Y722	Q9BX66	SRBS1	722	Y	RHFIPADYLESTEEF	FALSE	FALSE	0.6861593724239403	FALSE	Y	Y	0.999547	0.401	0.236	0.041	0.1795
P04629	High affinity nerve growth factor receptor	NTRK1	Q9BX66-Y831	Q9BX66	SRBS1	831	Y	KQIDQNWYEGEHHGR	FALSE	FALSE	0.6803889797246206	FALSE	Y	Y	0.999876	0.401	0.236	0.041	0.1795
P04629	High affinity nerve growth factor receptor	NTRK1	Q9BX66-Y937	Q9BX66	SRBS1	937	Y	LVKNPVDYMDLPFSS	FALSE	FALSE	0.6852661431006395	FALSE	Y	Y	0.999753	0.401	0.236	0.041	0.1795
P04629	High affinity nerve growth factor receptor	NTRK1	Q9BX66-Y1127	Q9BX66	SRBS1	1127	Y	WREESGQYERKAERG	FALSE	FALSE	0.6839472512118192	FALSE	Y	Y	0.999686	0.401	0.236	0.041	0.1795
P04629	High affinity nerve growth factor receptor	NTRK1	Q9BXA7-Y197	Q9BXA7	TSSK1	197	Y	IPYQPKVYDIWSLGV	FALSE	FALSE	0.5966297528170432	TRUE	Y	Y	0.999902	0.421	0.445	0.051	0.08800000000000001
P04629	High affinity nerve growth factor receptor	NTRK1	Q9BXA7-Y207	Q9BXA7	TSSK1	207	Y	WSLGVILYIMVCGSM	FALSE	FALSE	0.6029249909122814	TRUE	Y	Y	0.999823	0.421	0.445	0.051	0.08800000000000001
P04629	High affinity nerve growth factor receptor	NTRK1	Q9BXA7-Y216	Q9BXA7	TSSK1	216	Y	MVCGSMPYDDSNIKK	FALSE	FALSE	0.6051758022806903	TRUE	Y	Y	0.999672	0.421	0.445	0.051	0.08800000000000001
P04629	High affinity nerve growth factor receptor	NTRK1	Q9BXM7-Y258	Q9BXM7	PINK1	258	Y	GEYGAVTYRKSKRGP	FALSE	FALSE	0.5069514425891902	TRUE	Y	Y	0.999342	0.514	0.456	0.041	0.041
P04629	High affinity nerve growth factor receptor	NTRK1	Q9BXM9-Y273	Q9BXM9	FSD1L	273	Y	GLKFDSKYMNFRVRA	FALSE	FALSE	0.5726169963000982	FALSE	Y	Y	0.999685	0.63	0.467	0.041	0.041
P04629	High affinity nerve growth factor receptor	NTRK1	Q9BXM9-Y372	Q9BXM9	FSD1L	372	Y	DRFTGESYTVLGDTA	FALSE	FALSE	0.5666848847927095	FALSE	Y	Y	0.999481	0.63	0.467	0.041	0.041
P04629	High affinity nerve growth factor receptor	NTRK1	Q9BXM9-Y386	Q9BXM9	FSD1L	386	Y	AIESGQHYWEVKAQK	FALSE	FALSE	0.5713071070149317	FALSE	Y	Y	0.999532	0.63	0.467	0.041	0.041
P04629	High affinity nerve growth factor receptor	NTRK1	Q9BXR5-Y100	Q9BXR5	TLR10	100	Y	EFNKELRYLDLSNNR	FALSE	FALSE	0.5233495760026895	FALSE	Y	Y	0.999727	0.496	0.253	0.0515	0.082
P04629	High affinity nerve growth factor receptor	NTRK1	Q9BXR5-Y180	Q9BXR5	TLR10	180	Y	GFRTLPHYEEGSLPI	FALSE	FALSE	0.5295898700724266	FALSE	Y	Y	0.999524	0.496	0.253	0.0515	0.082
P04629	High affinity nerve growth factor receptor	NTRK1	Q9BXR5-Y320	Q9BXR5	TLR10	320	Y	YIQQDKIYLLLTKMD	FALSE	FALSE	0.5254480138893939	FALSE	Y	Y	0.999674	0.496	0.253	0.0515	0.082
P04629	High affinity nerve growth factor receptor	NTRK1	Q9BY89-Y1032	Q9BY89	K1671	1032	Y	ATFFAVTYQIPNTQK	FALSE	FALSE	0.5677810116599129	FALSE	Y	Y	0.999419	0.586	0.466	0.041	0.041
P04629	High affinity nerve growth factor receptor	NTRK1	Q9BYG5-Y101	Q9BYG5	PAR6B	101	Y	QKKEEADYSAFGTDT	FALSE	FALSE	0.5085391289400283	FALSE	Y	Y	0.999539	0.515	0.26	0.041	0.113
P04629	High affinity nerve growth factor receptor	NTRK1	Q9BYW2-Y377	Q9BYW2	SETD2	377	Y	KTDRDDKYFSYSKLE	FALSE	FALSE	0.6729637960437602	FALSE	Y	Y	0.999608	0.264	0.321	0.0515	0.063
P04629	High affinity nerve growth factor receptor	NTRK1	Q9BYW2-Y427	Q9BYW2	SETD2	427	Y	SRSERSHYYDSDRRY	FALSE	FALSE	0.6752651979322289	FALSE	Y	Y	0.999547	0.264	0.321	0.0515	0.063
P04629	High affinity nerve growth factor receptor	NTRK1	Q9BYW2-Y428	Q9BYW2	SETD2	428	Y	RSERSHYYDSDRRYH	FALSE	FALSE	0.6709800023084739	FALSE	Y	Y	0.999678	0.264	0.321	0.0515	0.063
P04629	High affinity nerve growth factor receptor	NTRK1	Q9BYW2-Y480	Q9BYW2	SETD2	480	Y	TSSHSSSYRDLRTSS	FALSE	FALSE	0.665198480479922	FALSE	Y	Y	0.998735	0.264	0.321	0.0515	0.063
P04629	High affinity nerve growth factor receptor	NTRK1	Q9BYW2-Y555	Q9BYW2	SETD2	555	Y	HDSSASRYKSTLSKP	FALSE	FALSE	0.6719800023084739	FALSE	Y	Y	0.999655	0.264	0.321	0.0515	0.063
P04629	High affinity nerve growth factor receptor	NTRK1	Q9BYW2-Y770	Q9BYW2	SETD2	770	Y	MPVMTVDYSKTVVKE	FALSE	FALSE	0.6739540868211177	FALSE	Y	Y	0.999506	0.264	0.321	0.0515	0.063
P04629	High affinity nerve growth factor receptor	NTRK1	Q9BYW2-Y794	Q9BYW2	SETD2	794	Y	KTKDSDIYCTLNDSN	FALSE	FALSE	0.672015197932229	FALSE	Y	Y	0.999574	0.264	0.321	0.0515	0.063
P04629	High affinity nerve growth factor receptor	NTRK1	Q9BYW2-Y1113	Q9BYW2	SETD2	1113	Y	LESRRHLYEEKFESI	FALSE	FALSE	0.6757540868211178	FALSE	Y	Y	0.999428	0.264	0.321	0.0515	0.063
P04629	High affinity nerve growth factor receptor	NTRK1	Q9BYW2-Y1205	Q9BYW2	SETD2	1205	Y	QQEELPIYSSDFEDV	FALSE	FALSE	0.672587420154451	FALSE	Y	Y	0.999361	0.264	0.321	0.0515	0.063
P04629	High affinity nerve growth factor receptor	NTRK1	Q9BYW2-Y1481	Q9BYW2	SETD2	1481	Y	DLIEENVYLTERKKN	FALSE	FALSE	0.672587420154451	FALSE	Y	Y	0.999383	0.264	0.321	0.0515	0.063
P04629	High affinity nerve growth factor receptor	NTRK1	Q9BYW2-Y1843	Q9BYW2	SETD2	1843	Y	PLSEGDGYSSENTSR	FALSE	FALSE	0.6651762582576999	FALSE	Y	Y	0.999041	0.264	0.321	0.0515	0.063
P04629	High affinity nerve growth factor receptor	NTRK1	Q9BYW2-Y2088	Q9BYW2	SETD2	2088	Y	LSPPSSAYERGTKRP	FALSE	FALSE	0.6752651979322289	FALSE	Y	Y	0.999532	0.264	0.321	0.0515	0.063
P04629	High affinity nerve growth factor receptor	NTRK1	Q9BYW2-Y2099	Q9BYW2	SETD2	2099	Y	TKRPDDRYDTPTSKK	FALSE	FALSE	0.6768928840211	FALSE	Y	Y	0.99971	0.264	0.321	0.0515	0.063
P04629	High affinity nerve growth factor receptor	NTRK1	Q9BYZ6-Y432	Q9BYZ6	RHBT2	432	Y	PFRAVLKYLYTGELD	FALSE	FALSE	0.5817493909927994	FALSE	Y	Y	0.99975	0.582	0.269	0.041	0.1005
P04629	High affinity nerve growth factor receptor	NTRK1	Q9BYZ6-Y434	Q9BYZ6	RHBT2	434	Y	RAVLKYLYTGELDEN	FALSE	FALSE	0.5682319306753388	FALSE	Y	Y	0.999773	0.582	0.269	0.041	0.1005
P04629	High affinity nerve growth factor receptor	NTRK1	Q9BZC7-Y1051	Q9BZC7	ABCA2	1051	Y	TSGSATIYGHDIRTE	FALSE	FALSE	0.680478629818813	FALSE	Y	Y	0.999691	0.651	0.3	0.0515	0.0485
P04629	High affinity nerve growth factor receptor	NTRK1	Q9BZC7-Y1216	Q9BZC7	ABCA2	1216	Y	KGTYGDGYRLTLVKR	FALSE	FALSE	0.6797282779322973	FALSE	Y	Y	0.999078	0.651	0.3	0.0515	0.0485
P04629	High affinity nerve growth factor receptor	NTRK1	Q9BZC7-Y1393	Q9BZC7	ABCA2	1393	Y	GAGYTDVYGDYRPLF	FALSE	FALSE	0.6789037488968377	FALSE	Y	Y	0.999652	0.651	0.3	0.0515	0.0485
P04629	High affinity nerve growth factor receptor	NTRK1	Q9BZC7-Y1694	Q9BZC7	ABCA2	1694	Y	DRFRLHRYGAITFGN	FALSE	FALSE	0.6755303012479855	FALSE	Y	Y	0.999764	0.651	0.3	0.0515	0.0485
P04629	High affinity nerve growth factor receptor	NTRK1	Q9BZC7-Y1731	Q9BZC7	ABCA2	1731	Y	RRAAQVFYNNKGYHS	FALSE	FALSE	0.6735303012479855	FALSE	Y	Y	0.999776	0.651	0.3	0.0515	0.0485
P04629	High affinity nerve growth factor receptor	NTRK1	Q9BZC7-Y2178	Q9BZC7	ABCA2	2178	Y	EKLELTKYADKPAGT	FALSE	FALSE	0.6769494753925642	FALSE	Y	Y	0.999626	0.651	0.3	0.0515	0.0485
P04629	High affinity nerve growth factor receptor	NTRK1	Q9BZC7-Y2186	Q9BZC7	ABCA2	2186	Y	ADKPAGTYSGGNKRK	FALSE	FALSE	0.6735303012479855	FALSE	Y	Y	0.999753	0.651	0.3	0.0515	0.0485
P04629	High affinity nerve growth factor receptor	NTRK1	Q9BZC7-3-Y57	Q9BZC7-3	ABCA2-3	57	Y	SVKEVSFYTAAPLTS	FALSE	FALSE	0.6805507358967656	FALSE	Y	Y	0.999562	0.651	0.3	0.0515	0.0485
P04629	High affinity nerve growth factor receptor	NTRK1	Q9BZD6-Y207	Q9BZD6	TMG4	207	Y	SVSPPPPYPGHTKGF	FALSE	FALSE	0.5000500905940308	FALSE	Y	Y	0.99717	0.515	0.467	0.041	0.041
P04629	High affinity nerve growth factor receptor	NTRK1	Q9BZL6-Y87	Q9BZL6	KPCD2	87	Y	KFPECGFYGLYDKIL	FALSE	FALSE	0.5379763170507893	TRUE	Y	Y	0.999695	0.496	0.519	0.041	0.041
P04629	High affinity nerve growth factor receptor	NTRK1	Q9BZL6-Y246	Q9BZL6	KPCD2	246	Y	SSSSASSYTGRPIEL	FALSE	FALSE	0.5319195467733069	TRUE	Y	Y	0.999336	0.496	0.519	0.041	0.041
P04629	High affinity nerve growth factor receptor	NTRK1	Q9BZL6-Y272	Q9BZL6	KPCD2	272	Y	HTFLIHSYTRPTVCQ	FALSE	FALSE	0.5364792177536898	TRUE	Y	Y	0.999632	0.496	0.519	0.041	0.041
P04629	High affinity nerve growth factor receptor	NTRK1	Q9BZL6-Y378	Q9BZL6	KPCD2	378	Y	KAQSSLGYIPLMRVV	FALSE	FALSE	0.5316555155068337	TRUE	Y	Y	0.999525	0.496	0.519	0.041	0.041
P04629	High affinity nerve growth factor receptor	NTRK1	Q9BZL6-Y438	Q9BZL6	KPCD2	438	Y	NNTTNRYYKEIPLSE	FALSE	FALSE	0.5342210617253211	TRUE	Y	Y	0.999561	0.496	0.519	0.041	0.041
P04629	High affinity nerve growth factor receptor	NTRK1	Q9BZL6-Y717	Q9BZL6	KPCD2	717	Y	SVVGTPAYLAPEVLL	FALSE	FALSE	0.5328877283919877	TRUE	Y	Y	0.99955	0.496	0.519	0.041	0.041
P04629	High affinity nerve growth factor receptor	NTRK1	Q9BZS1-Y342	Q9BZS1	FOXP3	342	Y	NMRPPFTYATLIRWA	FALSE	FALSE	0.5673056149352331	FALSE	Y	Y	0.999705	0.474	0.348	0.041	0.07
P04629	High affinity nerve growth factor receptor	NTRK1	Q9C035-Y176	Q9C035	TRIM5	176	Y	SWKTQIQYDKTNVLA	FALSE	FALSE	0.5261881480719997	FALSE	Y	Y	0.999752	0.387	0.346	0.041	0.152
P04629	High affinity nerve growth factor receptor	NTRK1	Q9C035-Y329	Q9C035	TRIM5	329	Y	SPKPQIIYGARGTRY	FALSE	FALSE	0.5226294501614198	FALSE	Y	Y	0.999666	0.387	0.346	0.041	0.152
P04629	High affinity nerve growth factor receptor	NTRK1	Q9C0C4-Y249	Q9C0C4	SEM4C	249	Y	RAVESDCYAEQVVAR	FALSE	FALSE	0.5859177412251536	FALSE	Y	Y	0.999667	0.446	0.373	0.041	0.067
P04629	High affinity nerve growth factor receptor	NTRK1	Q9C0C4-Y707	Q9C0C4	SEM4C	707	Y	ATERTLVYPLELPKE	FALSE	FALSE	0.606153523240233	FALSE	Y	Y	0.996996	0.446	0.373	0.041	0.067
P04629	High affinity nerve growth factor receptor	NTRK1	Q9C0C4-Y736	Q9C0C4	SEM4C	736	Y	KLWDPVGYYYSDGSL	FALSE	FALSE	0.5921088200881142	FALSE	Y	Y	0.999717	0.446	0.373	0.041	0.067
P04629	High affinity nerve growth factor receptor	NTRK1	Q9C0C4-Y737	Q9C0C4	SEM4C	737	Y	LWDPVGYYYSDGSLK	FALSE	FALSE	0.5751558064781652	FALSE	Y	Y	0.999872	0.446	0.373	0.041	0.067
P04629	High affinity nerve growth factor receptor	NTRK1	Q9C0C4-Y738	Q9C0C4	SEM4C	738	Y	WDPVGYYYSDGSLKI	FALSE	FALSE	0.5862007437065432	FALSE	Y	Y	0.999608	0.446	0.373	0.041	0.067
P04629	High affinity nerve growth factor receptor	NTRK1	Q9C0C4-Y789	Q9C0C4	SEM4C	789	Y	RNSNANGYVRLQLGG	FALSE	FALSE	0.5873082174156298	FALSE	Y	Y	0.999701	0.446	0.373	0.041	0.067
P04629	High affinity nerve growth factor receptor	NTRK1	Q9GZN8-Y163	Q9GZN8	CT027	163	Y	CVGAELEYDSEHSDW	FALSE	FALSE	0.5715180992753665	FALSE	Y	Y	0.999719	0.63	0.467	0.041	0.041
P04629	High affinity nerve growth factor receptor	NTRK1	Q9GZP9-T211	Q9GZP9	DERL2	211	T	ILKAIFDTPDEDPNY	FALSE	FALSE	0.5284368448720014	FALSE	Y	S/T	3.38637e-8	0.603	0.275	0.0445	0.099
P04629	High affinity nerve growth factor receptor	NTRK1	Q9GZP9-Y218	Q9GZP9	DERL2	218	Y	TPDEDPNYNPLPEER	FALSE	FALSE	0.7001463245568346	FALSE	Y	Y	0.99946	0.603	0.275	0.0445	0.099
P04629	High affinity nerve growth factor receptor	NTRK1	Q9H078-Y322	Q9H078	CLPB	322	Y	LRTSEAKYQEKQRKR	FALSE	FALSE	0.5140062812540244	FALSE	Y	Y	0.99954	0.388	0.164	0.0515	0.0685
P04629	High affinity nerve growth factor receptor	NTRK1	Q9H0C8-Y265	Q9H0C8	ILKAP	265	Y	KEHNPTQYEERMRIQ	FALSE	FALSE	0.5787698877002272	FALSE	Y	Y	0.999662	0.338	0.757	0.0525	0.101
P04629	High affinity nerve growth factor receptor	NTRK1	Q9H0C8-Y298	Q9H0C8	ILKAP	298	Y	RSIGDGQYKRCGVTS	FALSE	FALSE	0.5929018535215925	FALSE	Y	Y	0.999835	0.338	0.757	0.0525	0.101
P04629	High affinity nerve growth factor receptor	NTRK1	Q9H0V1-Y330	Q9H0V1	TM168	330	Y	LNDCHKVYFTHRTDY	FALSE	FALSE	0.5039633772852856	FALSE	Y	Y	0.999708	0.481	0.487	0.041	0.041
P04629	High affinity nerve growth factor receptor	NTRK1	Q9H156-Y756	Q9H156	SLIK2	756	Y	PREPELLYQNIAERV	FALSE	FALSE	0.5886283727679278	FALSE	Y	Y	0.999244	0.361	0.243	0.0515	0.041
P04629	High affinity nerve growth factor receptor	NTRK1	Q9H159-Y4	Q9H159	CAD19	4	Y	____MNCYLLLRFML	FALSE	FALSE	0.55440501804217035	FALSE	Y	Y	0.999617	0.326	0.211	0.1745	0.0485
P04629	High affinity nerve growth factor receptor	NTRK1	Q9H159-Y113	Q9H159	CAD19	113	Y	DREERSLYILRAQVI	FALSE	FALSE	0.5598671445121917	FALSE	Y	Y	0.999694	0.326	0.211	0.1745	0.0485
P04629	High affinity nerve growth factor receptor	NTRK1	Q9H1Y3-Y140	Q9H1Y3	OPN3	140	Y	TVLAYERYIRVVHAR	FALSE	FALSE	0.5232765224800928	FALSE	Y	Y	0.999773	0.553	0.434	0.041	0.041
P04629	High affinity nerve growth factor receptor	NTRK1	Q9H213-Y159	Q9H213	MAGH1	159	Y	PRSSPVEYEFFWGPR	FALSE	FALSE	0.5900028063402692	FALSE	Y	Y	0.999804	0.533	0.494	0.041	0.0455
P04629	High affinity nerve growth factor receptor	NTRK1	Q9H223-Y70	Q9H223	EHD4	70	Y	MILLVGQYSTGKTTF	FALSE	FALSE	0.5432389292958767	FALSE	Y	Y	0.999909	0.661	0.262	0.041	0.052
P04629	High affinity nerve growth factor receptor	NTRK1	Q9H223-Y312	Q9H223	EHD4	312	Y	RLAKVHAYIISYLKK	FALSE	FALSE	0.5411572852968342	FALSE	Y	Y	0.999945	0.661	0.262	0.041	0.052
P04629	High affinity nerve growth factor receptor	NTRK1	Q9H223-Y316	Q9H223	EHD4	316	Y	VHAYIISYLKKEMPS	FALSE	FALSE	0.5360441567175677	FALSE	Y	Y	0.999917	0.661	0.262	0.041	0.052
P04629	High affinity nerve growth factor receptor	NTRK1	Q9H223-Y451	Q9H223	EHD4	451	Y	VAKDKPVYDELFYTL	FALSE	FALSE	0.5387143129274045	FALSE	Y	Y	0.999943	0.661	0.262	0.041	0.052
P04629	High affinity nerve growth factor receptor	NTRK1	Q9H223-Y456	Q9H223	EHD4	456	Y	PVYDELFYTLSPING	FALSE	FALSE	0.5432389292958767	FALSE	Y	Y	0.999909	0.661	0.262	0.041	0.052
P04629	High affinity nerve growth factor receptor	NTRK1	Q9H244-Y105	Q9H244	P2Y12	105	Y	QVTSVIFYFTMYISI	FALSE	FALSE	0.5509377693618674	FALSE	Y	Y	0.999784	0.579	0.409	0.041	0.041
P04629	High affinity nerve growth factor receptor	NTRK1	Q9H2X6-Y44	Q9H2X6	HIPK2	44	Y	SNWDMTGYGSHSKVY	FALSE	FALSE	0.6564318958455114	TRUE	Y	Y	0.999537	0.385	0.54	0.0515	0.069
P04629	High affinity nerve growth factor receptor	NTRK1	Q9H2X6-Y258	Q9H2X6	HIPK2	258	Y	STESADDYNFVRAYE	FALSE	FALSE	0.6592100326925638	TRUE	Y	Y	0.999739	0.385	0.54	0.0515	0.069
P04629	High affinity nerve growth factor receptor	NTRK1	Q9H2X6-Y264	Q9H2X6	HIPK2	264	Y	DYNFVRAYECFQHKN	FALSE	FALSE	0.6553235142695323	TRUE	Y	Y	0.9998	0.385	0.54	0.0515	0.069
P04629	High affinity nerve growth factor receptor	NTRK1	Q9H2X6-Y340	Q9H2X6	HIPK2	340	Y	VDPSRQPYRVKVIDF	FALSE	FALSE	0.6593094152253564	TRUE	Y	Y	0.999363	0.385	0.54	0.0515	0.069
P04629	High affinity nerve growth factor receptor	NTRK1	Q9H2X6-Y361	Q9H2X6	HIPK2	361	Y	SKAVCSTYLQSRYYR	FALSE	FALSE	0.6592100326925638	TRUE	Y	Y	0.999759	0.385	0.54	0.0515	0.069
P04629	High affinity nerve growth factor receptor	NTRK1	Q9H2X6-Y367	Q9H2X6	HIPK2	367	Y	TYLQSRYYRAPEIIL	FALSE	FALSE	0.6617798830616136	TRUE	Y	Y	0.999228	0.385	0.54	0.0515	0.069
P04629	High affinity nerve growth factor receptor	NTRK1	Q9H2X6-Y423	Q9H2X6	HIPK2	423	Y	TQGLPAEYLLSAGTK	FALSE	FALSE	0.6594013097649254	TRUE	Y	Y	0.99966	0.385	0.54	0.0515	0.069
P04629	High affinity nerve growth factor receptor	NTRK1	Q9H2X6-Y443	Q9H2X6	HIPK2	443	Y	NRDTDSPYPLWRLKT	FALSE	FALSE	0.6617798830616136	TRUE	Y	Y	0.999131	0.385	0.54	0.0515	0.069
P04629	High affinity nerve growth factor receptor	NTRK1	Q9H2X6-Y558	Q9H2X6	HIPK2	558	Y	CKRRVNMYDTVNQSK	FALSE	FALSE	0.6577655882481194	TRUE	Y	Y	0.999716	0.385	0.54	0.0515	0.069
P04629	High affinity nerve growth factor receptor	NTRK1	Q9H2X6-Y1136	Q9H2X6	HIPK2	1136	Y	HTVQHTAYPASIVHQ	FALSE	FALSE	0.6585772903986643	TRUE	Y	Y	0.996898	0.385	0.54	0.0515	0.069
P04629	High affinity nerve growth factor receptor	NTRK1	Q9H2X6-Y1197	Q9H2X6	HIPK2	1197	Y	AKVNQYPYI______	FALSE	FALSE	0.6555504810356436	TRUE	Y	Y	0.999695	0.385	0.54	0.0515	0.069
P04629	High affinity nerve growth factor receptor	NTRK1	Q9H2X9-Y617	Q9H2X9	S12A5	617	Y	WRPRFRYYHWTLSFL	FALSE	FALSE	0.6337123384791726	FALSE	Y	Y	0.999775	0.586	0.299	0.0435	0.0525
P04629	High affinity nerve growth factor receptor	NTRK1	Q9H2X9-Y1110	Q9H2X9	S12A5	1110	Y	NRNGDENYMEFLEVL	FALSE	FALSE	0.6327990621625884	FALSE	Y	Y	0.999882	0.586	0.299	0.0435	0.0525
P04629	High affinity nerve growth factor receptor	NTRK1	Q9H330-Y292	Q9H330	TM245	292	Y	LAISITGYESSSEDQ	FALSE	FALSE	0.5935530786579792	FALSE	Y	Y	0.999494	0.67	0.467	0.041	0.041
P04629	High affinity nerve growth factor receptor	NTRK1	Q9H330-Y531	Q9H330	TM245	531	Y	NSAANNVYQYGREWI	FALSE	FALSE	0.5893209321752579	FALSE	Y	Y	0.99942	0.67	0.467	0.041	0.041
P04629	High affinity nerve growth factor receptor	NTRK1	Q9H330-Y533	Q9H330	TM245	533	Y	AANNVYQYGREWITH	FALSE	FALSE	0.5958046822313239	FALSE	Y	Y	0.999612	0.67	0.467	0.041	0.041
P04629	High affinity nerve growth factor receptor	NTRK1	Q9H3D4-Y36	Q9H3D4	P63	36	Y	FSWKESYYRSTMSQS	FALSE	FALSE	0.5101335748651847	FALSE	Y	Y	0.998841	0.551	0.447	0.041	0.041
P04629	High affinity nerve growth factor receptor	NTRK1	Q9H3D4-Y149	Q9H3D4	P63	149	Y	SVTAPSPYAQPSSTF	FALSE	FALSE	0.5091062128446696	FALSE	Y	Y	0.99931	0.551	0.447	0.041	0.041
P04629	High affinity nerve growth factor receptor	NTRK1	Q9H3D4-Y171	Q9H3D4	P63	171	Y	AIPSNTDYPGPHSFD	FALSE	FALSE	0.5066473363330747	FALSE	Y	Y	0.998676	0.551	0.447	0.041	0.041
P04629	High affinity nerve growth factor receptor	NTRK1	Q9H3D4-Y231	Q9H3D4	P63	231	Y	VIRAMPVYKKAEHVT	FALSE	FALSE	0.5215203837840018	FALSE	Y	Y	0.999807	0.551	0.447	0.041	0.041
P04629	High affinity nerve growth factor receptor	NTRK1	Q9H3D4-Y290	Q9H3D4	P63	290	Y	RQSVLVPYEPPQVGT	FALSE	FALSE	0.5263883895900606	FALSE	Y	Y	0.999797	0.551	0.447	0.041	0.041
P04629	High affinity nerve growth factor receptor	NTRK1	Q9H3M0-Y37	Q9H3M0	KCNF1	37	Y	GGVRQVLYGDLLSQY	FALSE	FALSE	0.5024139979861378	FALSE	Y	Y	0.999781	0.389	0.116	0.051	0.0455
P04629	High affinity nerve growth factor receptor	NTRK1	Q9H3S1-Y44	Q9H3S1	SEM4A	44	Y	GPMPRVRYYAGDERR	FALSE	FALSE	0.5562493422651001	FALSE	Y	Y	0.999661	0.438	0.36	0.041	0.067
P04629	High affinity nerve growth factor receptor	NTRK1	Q9H3S1-Y45	Q9H3S1	SEM4A	45	Y	PMPRVRYYAGDERRA	FALSE	FALSE	0.5616993855408162	FALSE	Y	Y	0.999513	0.438	0.36	0.041	0.067
P04629	High affinity nerve growth factor receptor	NTRK1	Q9H3S7-Y213	Q9H3S7	PTN23	213	Y	ISAQVVDYYKEACRA	FALSE	FALSE	0.637948487849452	FALSE	Y	Y	0.999858	0.521	0.254	0.052	0.1175
P04629	High affinity nerve growth factor receptor	NTRK1	Q9H3S7-Y679	Q9H3S7	PTN23	679	Y	SQEGRDFYADLESKV	FALSE	FALSE	0.6323382924892565	FALSE	Y	Y	0.999814	0.521	0.254	0.052	0.1175
P04629	High affinity nerve growth factor receptor	NTRK1	Q9H3S7-Y1165	Q9H3S7	PTN23	1165	Y	RLIERDPYEHPERLR	FALSE	FALSE	0.6187845608689112	FALSE	Y	Y	0.999632	0.521	0.254	0.052	0.1175
P04629	High affinity nerve growth factor receptor	NTRK1	Q9H3S7-Y1229	Q9H3S7	PTN23	1229	Y	RHQDVMPYDSNRVVL	FALSE	FALSE	0.6362984878494521	FALSE	Y	Y	0.999839	0.521	0.254	0.052	0.1175
P04629	High affinity nerve growth factor receptor	NTRK1	Q9H3T2-Y202	Q9H3T2	SEM6C	202	Y	QASDAVVYRSLGPQP	FALSE	FALSE	0.657789475198234	FALSE	Y	Y	0.999542	0.366	0.314	0.051	0.067
P04629	High affinity nerve growth factor receptor	NTRK1	Q9H461-Y376	Q9H461	FZD8	376	Y	GPGGRGEYEELGAVE	FALSE	FALSE	0.7236261857480225	FALSE	Y	Y	0.999841	0.5	0.331	0.052	0.1155
P04629	High affinity nerve growth factor receptor	NTRK1	Q9H461-Y540	Q9H461	FZD8	540	Y	LGLFTVLYTVPAAVV	FALSE	FALSE	0.7304468180956664	FALSE	Y	Y	0.999742	0.5	0.331	0.052	0.1155
P04629	High affinity nerve growth factor receptor	NTRK1	Q9H4A4-Y409	Q9H4A4	AMPB	409	Y	GVDPDDTYNETPYEK	FALSE	FALSE	0.7016647163060168	FALSE	Y	Y	0.999768	0.416	0.448	0.0515	0.0475
P04629	High affinity nerve growth factor receptor	NTRK1	Q9H4A4-Y414	Q9H4A4	AMPB	414	Y	DTYNETPYEKGFCFV	FALSE	FALSE	0.7016647163060168	FALSE	Y	Y	0.999767	0.416	0.448	0.0515	0.0475
P04629	High affinity nerve growth factor receptor	NTRK1	Q9H4A4-Y537	Q9H4A4	AMPB	537	Y	WKTYQLVYFLDKILQ	FALSE	FALSE	0.7010887739920213	FALSE	Y	Y	0.999812	0.416	0.448	0.0515	0.0475
P04629	High affinity nerve growth factor receptor	NTRK1	Q9H4A4-Y608	Q9H4A4	AMPB	608	Y	QKYTLPLYHAMMGGS	FALSE	FALSE	0.705804158607406	FALSE	Y	Y	0.999829	0.416	0.448	0.0515	0.0475
P04629	High affinity nerve growth factor receptor	NTRK1	Q9H553-Y281	Q9H553	ALG2	281	Y	VLENVEHYQELKKMV	FALSE	FALSE	0.5371857758915503	FALSE	Y	Y	0.999734	0.473	0.177	0.0525	0.0835
P04629	High affinity nerve growth factor receptor	NTRK1	Q9H553-Y410	Q9H553	ALG2	410	Y	FTEQLYRYVTKLLV_	FALSE	FALSE	0.5353733950648045	FALSE	Y	Y	0.999681	0.473	0.177	0.0525	0.0835
P04629	High affinity nerve growth factor receptor	NTRK1	Q9H628-Y33	Q9H628	RERGL	33	Y	TKRFIGEYASNFESI	FALSE	FALSE	0.567138669805138	FALSE	Y	Y	0.999741	0.687	0.795	0.041	0.1
P04629	High affinity nerve growth factor receptor	NTRK1	Q9H7B7-Y96	Q9H7B7	CG069	96	Y	MGGISTTYWHRLCTC	FALSE	FALSE	0.5096429441568016	FALSE	Y	Y	0.997698	0.505	0.577	0.041	0.041
P04629	High affinity nerve growth factor receptor	NTRK1	Q9H7F4-Y292	Q9H7F4	T185B	292	Y	IFPFLREYGNISYDL	FALSE	FALSE	0.5165723656041147	FALSE	Y	Y	0.999618	0.67	0.395	0.041	0.041
P04629	High affinity nerve growth factor receptor	NTRK1	Q9H7F4-Y337	Q9H7F4	T185B	337	Y	ITQSPGKYVPPPPKL	FALSE	FALSE	0.6137085286331985	FALSE	Y	Y	0.999705	0.67	0.495	0.041	0.041
P04629	High affinity nerve growth factor receptor	NTRK1	Q9H8M1-Y78	Q9H8M1	CQ10B	78	Y	LINKRKEYSERRILG	FALSE	FALSE	0.5266536033105017	FALSE	Y	Y	0.999485	0.312	0.092	0.0515	0.151
P04629	High affinity nerve growth factor receptor	NTRK1	Q9H9R9-Y116	Q9H9R9	DBND1	116	Y	HPLPRAGYLRSPSWT	FALSE	FALSE	0.5538288416355187	FALSE	Y	Y	0.999579	0.533	0.528	0.041	0.041
P04629	High affinity nerve growth factor receptor	NTRK1	Q9HAT8-Y81	Q9HAT8	PELI2	81	Y	KGQHSISYTLSRNQT	FALSE	FALSE	0.5728023831789145	FALSE	Y	Y	0.999682	0.438	0.373	0.041	0.08650000000000001
P04629	High affinity nerve growth factor receptor	NTRK1	Q9HAT8-Y151	Q9HAT8	PELI2	151	Y	VCDRNEPYTARIFAA	FALSE	FALSE	0.5778467953752083	FALSE	Y	Y	0.999722	0.438	0.373	0.041	0.08650000000000001
P04629	High affinity nerve growth factor receptor	NTRK1	Q9HAZ1-Y80	Q9HAZ1	CLK4	80	Y	VDEYRNDYCEGYVPR	FALSE	FALSE	0.5292627192789022	TRUE	Y	Y	0.999659	0.452	0.212	0.0515	0.069
P04629	High affinity nerve growth factor receptor	NTRK1	Q9HAZ1-Y89	Q9HAZ1	CLK4	89	Y	EGYVPRHYHRDIESG	FALSE	FALSE	0.5295127192789022	TRUE	Y	Y	0.999597	0.452	0.212	0.0515	0.069
P04629	High affinity nerve growth factor receptor	NTRK1	Q9HAZ1-Y329	Q9HAZ1	CLK4	329	Y	VDFGSATYDDEHHST	FALSE	FALSE	0.5297922376169565	TRUE	Y	Y	0.999785	0.452	0.212	0.0515	0.069
P04629	High affinity nerve growth factor receptor	NTRK1	Q9HAZ1-Y343	Q9HAZ1	CLK4	343	Y	TLVSTRHYRAPEVIL	FALSE	FALSE	0.543300742366925	TRUE	Y	Y	0.999249	0.452	0.212	0.0515	0.069
P04629	High affinity nerve growth factor receptor	NTRK1	Q9HBH0-Y48	Q9HBH0	RHOF	48	Y	QGSFPEHYAPSVFEK	FALSE	FALSE	0.5525509032843088	FALSE	Y	Y	0.999671	0.574	0.269	0.041	0.1005
P04629	High affinity nerve growth factor receptor	NTRK1	Q9HBH0-Y72	Q9HBH0	RHOF	72	Y	KEVTLNLYDTAGQED	FALSE	FALSE	0.5463018912254718	FALSE	Y	Y	0.999791	0.574	0.269	0.041	0.1005
P04629	High affinity nerve growth factor receptor	NTRK1	Q9HBH0-Y80	Q9HBH0	RHOF	80	Y	DTAGQEDYDRLRPLS	FALSE	FALSE	0.550423520075549	FALSE	Y	Y	0.999849	0.574	0.269	0.041	0.1005
P04629	High affinity nerve growth factor receptor	NTRK1	Q9HBH7-Y43	Q9HBH7	BEX1	43	Y	LPLDAGEYCVPRGNR	FALSE	FALSE	0.6723398774969825	FALSE	Y	Y	0.999843	0.448	0.415	0.048	0.041
P04629	High affinity nerve growth factor receptor	NTRK1	Q9HBL0-Y217	Q9HBL0	TENS1	217	Y	YQAMQPVYTSGIYNI	FALSE	FALSE	0.505009093098774	FALSE	Y	Y	0.999764	0.441	0.266	0.041	0.08600000000000001
P04629	High affinity nerve growth factor receptor	NTRK1	Q9HBL0-Y327	Q9HBL0	TENS1	327	Y	GPSVSVDYNTSDPLI	FALSE	FALSE	0.5473032279879153	FALSE	Y	Y	0.999332	0.441	0.351	0.041	0.08600000000000001
P04629	High affinity nerve growth factor receptor	NTRK1	Q9HBL0-Y339	Q9HBL0	TENS1	339	Y	PLIRWDSYDNFSGHR	FALSE	FALSE	0.5117958325633982	FALSE	Y	Y	0.999604	0.441	0.317	0.041	0.08600000000000001
P04629	High affinity nerve growth factor receptor	NTRK1	Q9HBL0-Y793	Q9HBL0	TENS1	793	Y	SVPPGRSYSPYDYQP	FALSE	FALSE	0.5573655460156266	FALSE	Y	Y	0.999322	0.441	0.36	0.041	0.08600000000000001
P04629	High affinity nerve growth factor receptor	NTRK1	Q9HBL0-Y796	Q9HBL0	TENS1	796	Y	PGRSYSPYDYQPCLA	FALSE	FALSE	0.5775752445003587	FALSE	Y	Y	0.999658	0.441	0.402	0.041	0.08600000000000001
P04629	High affinity nerve growth factor receptor	NTRK1	Q9HBL0-Y1055	Q9HBL0	TENS1	1055	Y	SAPATQAYGHEIPLR	FALSE	FALSE	0.5820301507557458	FALSE	Y	Y	0.999524	0.441	0.439	0.041	0.08600000000000001
P04629	High affinity nerve growth factor receptor	NTRK1	Q9HBL0-Y1144	Q9HBL0	TENS1	1144	Y	LPTVGSSYSSPDYSL	FALSE	FALSE	0.5149251575451325	FALSE	Y	Y	0.999442	0.441	0.29	0.041	0.08600000000000001
P04629	High affinity nerve growth factor receptor	NTRK1	Q9HBL0-Y1323	Q9HBL0	TENS1	1323	Y	CLDRHVAYGGYSTPE	FALSE	FALSE	0.5372492593915896	FALSE	Y	Y	0.999634	0.441	0.347	0.041	0.08600000000000001
P04629	High affinity nerve growth factor receptor	NTRK1	Q9HBL0-Y1326	Q9HBL0	TENS1	1326	Y	RHVAYGGYSTPEDRR	FALSE	FALSE	0.5385452655359828	FALSE	Y	Y	0.99961	0.441	0.347	0.041	0.08600000000000001
P04629	High affinity nerve growth factor receptor	NTRK1	Q9HBL0-Y1462	Q9HBL0	TENS1	1462	Y	FVQDTSKYWYKPEIS	FALSE	FALSE	0.5821230062038759	FALSE	Y	Y	0.999159	0.441	0.534	0.041	0.08600000000000001
P04629	High affinity nerve growth factor receptor	NTRK1	Q9HC29-Y747	Q9HC29	NOD2	747	Y	IWLIRSLYEMQEERL	FALSE	FALSE	0.5992852200980335	FALSE	Y	Y	0.999768	0.622	0.414	0.041	0.041
P04629	High affinity nerve growth factor receptor	NTRK1	Q9HCI5-Y883	Q9HCI5	MAGE1	883	Y	CRYLSQRYIDSLRVP	FALSE	FALSE	0.5030815488998697	FALSE	Y	Y	0.999806	0.526	0.467	0.041	0.041
P04629	High affinity nerve growth factor receptor	NTRK1	Q9HCK4-Y65	Q9HCK4	ROBO2	65	Y	PTPTIEWYKDGERVE	FALSE	FALSE	0.7994387145533143	FALSE	Y	Y	0.999792	0.493	0.377	0.052	0.067
P04629	High affinity nerve growth factor receptor	NTRK1	Q9HCK4-Y201	Q9HCK4	ROBO2	201	Y	RKSDAGMYTCVGTNM	FALSE	FALSE	0.798105381219981	FALSE	Y	Y	0.999802	0.493	0.377	0.052	0.067
P04629	High affinity nerve growth factor receptor	NTRK1	Q9HCK4-Y270	Q9HCK4	ROBO2	270	Y	ADLPRGRYDIKDDYT	FALSE	FALSE	0.7994387145533143	FALSE	Y	Y	0.99979	0.493	0.377	0.052	0.067
P04629	High affinity nerve growth factor receptor	NTRK1	Q9HCK4-Y276	Q9HCK4	ROBO2	276	Y	RYDIKDDYTLRIKKT	FALSE	FALSE	0.7990058393242622	FALSE	Y	Y	0.99974	0.493	0.377	0.052	0.067
P04629	High affinity nerve growth factor receptor	NTRK1	Q9HCK4-Y580	Q9HCK4	ROBO2	580	Y	NHVKTTLYTVRGLRP	FALSE	FALSE	0.8076872940405769	FALSE	Y	Y	0.999552	0.493	0.377	0.052	0.067
P04629	High affinity nerve growth factor receptor	NTRK1	Q9HCK4-Y893	Q9HCK4	ROBO2	893	Y	KRKGLSNYAVTFQRG	FALSE	FALSE	0.8076872940405769	FALSE	Y	Y	0.999532	0.493	0.377	0.052	0.067
P04629	High affinity nerve growth factor receptor	NTRK1	Q9HCK4-Y974	Q9HCK4	ROBO2	974	Y	MLSDGAIYSSIDFTT	FALSE	FALSE	0.8098987319490736	FALSE	Y	Y	0.999389	0.493	0.377	0.052	0.067
P04629	High affinity nerve growth factor receptor	NTRK1	Q9HCK4-Y985	Q9HCK4	ROBO2	985	Y	DFTTKTSYNSSSQIT	FALSE	FALSE	0.8067780143302669	FALSE	Y	Y	0.998994	0.493	0.377	0.052	0.067
P04629	High affinity nerve growth factor receptor	NTRK1	Q9HCK4-Y997	Q9HCK4	ROBO2	997	Y	QITQATPYATTQILH	FALSE	FALSE	0.8010910578085277	FALSE	Y	Y	0.999203	0.493	0.377	0.052	0.067
P04629	High affinity nerve growth factor receptor	NTRK1	Q9HCK4-Y1035	Q9HCK4	ROBO2	1035	Y	TDLMGFGYSLPDQNK	FALSE	FALSE	0.8032428495961325	FALSE	Y	Y	0.999558	0.493	0.377	0.052	0.067
P04629	High affinity nerve growth factor receptor	NTRK1	Q9HCK4-Y1176	Q9HCK4	ROBO2	1176	Y	LDELTRAYQFDIAKQ	FALSE	FALSE	0.810482065282407	FALSE	Y	Y	0.999435	0.493	0.377	0.052	0.067
P04629	High affinity nerve growth factor receptor	NTRK1	Q9HCM2-Y159	Q9HCM2	PLXA4	159	Y	PYHKKEHYLSGVNES	FALSE	FALSE	0.5232678082755667	FALSE	Y	Y	0.99966	0.485	0.405	0.041	0.119
P04629	High affinity nerve growth factor receptor	NTRK1	Q9HCM2-Y1003	Q9HCM2	PLXA4	1003	Y	FHRRSPSYIVCNTTS	FALSE	FALSE	0.5224678082755667	FALSE	Y	Y	0.999633	0.485	0.405	0.041	0.119
P04629	High affinity nerve growth factor receptor	NTRK1	Q9HCM2-Y1138	Q9HCM2	PLXA4	1138	Y	LNKTNFTYYPNPVFE	FALSE	FALSE	0.5039829446325299	FALSE	Y	Y	0.999854	0.485	0.405	0.041	0.119
P04629	High affinity nerve growth factor receptor	NTRK1	Q9HCM2-Y1139	Q9HCM2	PLXA4	1139	Y	NKTNFTYYPNPVFEA	FALSE	FALSE	0.5475996999561281	FALSE	Y	Y	0.99769	0.485	0.405	0.041	0.119
P04629	High affinity nerve growth factor receptor	NTRK1	Q9HCM2-Y1483	Q9HCM2	PLXA4	1483	Y	AITGEARYSLSEDKL	FALSE	FALSE	0.5268632647492205	FALSE	Y	Y	0.999767	0.485	0.405	0.041	0.119
P04629	High affinity nerve growth factor receptor	NTRK1	Q9HCM2-Y1497	Q9HCM2	PLXA4	1497	Y	LIRQQIDYKTLVLSC	FALSE	FALSE	0.5112632414958316	FALSE	Y	Y	0.999875	0.485	0.405	0.041	0.119
P04629	High affinity nerve growth factor receptor	NTRK1	Q9HCM2-Y1605	Q9HCM2	PLXA4	1605	Y	VSKQVTAYNAVNNST	FALSE	FALSE	0.5210011416089001	FALSE	Y	Y	0.99959	0.485	0.405	0.041	0.119
P04629	High affinity nerve growth factor receptor	NTRK1	Q9HCM2-Y1627	Q9HCM2	PLXA4	1627	Y	KYENMIRYTGSPDSL	FALSE	FALSE	0.5155733461322903	FALSE	Y	Y	0.999793	0.485	0.405	0.041	0.119
P04629	High affinity nerve growth factor receptor	NTRK1	Q9HCM3-Y1639	Q9HCM3	K1549	1639	Y	PGVHNSAYIGCPSDP	FALSE	FALSE	0.5843288185111202	FALSE	Y	Y	0.999752	0.399	0.289	0.046	0.041
P04629	High affinity nerve growth factor receptor	NTRK1	Q9HCM3-Y1800	Q9HCM3	K1549	1800	Y	PFAARGIYSEEMPSV	FALSE	FALSE	0.5204796818166383	FALSE	Y	Y	0.999452	0.399	0.201	0.046	0.041
P04629	High affinity nerve growth factor receptor	NTRK1	Q9HCU4-Y681	Q9HCU4	CELR2	681	Y	DYKLERQYVLAVTAS	FALSE	FALSE	0.7592474777425047	FALSE	Y	Y	0.999721	0.487	0.355	0.051	0.0485
P04629	High affinity nerve growth factor receptor	NTRK1	Q9HCU4-Y1033	Q9HCU4	CELR2	1033	Y	FEILFNNYVTNRSSS	FALSE	FALSE	0.7615569410071711	FALSE	Y	Y	0.999558	0.487	0.355	0.051	0.0485
P04629	High affinity nerve growth factor receptor	NTRK1	Q9HCU4-Y2650	Q9HCU4	CELR2	2650	Y	SYNCPSPYADGRLYQ	FALSE	FALSE	0.7646902743405044	FALSE	Y	Y	0.999484	0.487	0.355	0.051	0.0485
P04629	High affinity nerve growth factor receptor	NTRK1	Q9HCU4-Y2656	Q9HCU4	CELR2	2656	Y	PYADGRLYQPYGDSA	FALSE	FALSE	0.7576501219807867	FALSE	Y	Y	0.999217	0.487	0.355	0.051	0.0485
P04629	High affinity nerve growth factor receptor	NTRK1	Q9HCU4-Y2659	Q9HCU4	CELR2	2659	Y	DGRLYQPYGDSAGSL	FALSE	FALSE	0.7599222057853688	FALSE	Y	Y	0.99961	0.487	0.355	0.051	0.0485
P04629	High affinity nerve growth factor receptor	NTRK1	Q9HCU4-Y2679	Q9HCU4	CELR2	2679	Y	SGKSQPSYIPFLLRE	FALSE	FALSE	0.7626902743405044	FALSE	Y	Y	0.999454	0.487	0.355	0.051	0.0485
P04629	High affinity nerve growth factor receptor	NTRK1	Q9HD26-Y369	Q9HD26	GOPC	369	Y	EIEFEVVYVAPEVDS	FALSE	FALSE	0.5147585085174581	FALSE	Y	Y	0.99971	0.702	0.124	0.041	0.113
P04629	High affinity nerve growth factor receptor	NTRK1	Q9HD26-Y383	Q9HD26	GOPC	383	Y	SDDENVEYEDESGHR	FALSE	FALSE	0.5309148477854253	FALSE	Y	Y	0.999589	0.702	0.124	0.041	0.113
P04629	High affinity nerve growth factor receptor	NTRK1	Q9HD26-Y457	Q9HD26	GOPC	457	Y	LDDLHTLYHKKSY__	FALSE	FALSE	0.5245934192139966	FALSE	Y	Y	0.999626	0.702	0.124	0.041	0.113
P04629	High affinity nerve growth factor receptor	NTRK1	Q9HD26-Y462	Q9HD26	GOPC	462	Y	TLYHKKSY_______	FALSE	FALSE	0.5175442228031722	FALSE	Y	Y	0.999684	0.702	0.124	0.041	0.113
P04629	High affinity nerve growth factor receptor	NTRK1	Q9HD43-Y1069	Q9HD43	PTPRH	1069	Y	MVQTEAQYVFLHQCI	FALSE	FALSE	0.7567351921805755	FALSE	Y	Y	0.999853	0.531	0.449	0.0515	0.1005
P04629	High affinity nerve growth factor receptor	NTRK1	Q9HD43-Y1094	Q9HD43	PTPRH	1094	Y	PAEKEVPYEDVENLI	FALSE	FALSE	0.7030627027086811	FALSE	Y	Y	0.999669	0.319	0.376	0.0515	0.1005
P04629	High affinity nerve growth factor receptor	NTRK1	Q9HDB9-Y325	Q9HDB9	GAK5	325	Y	IKEGVKQYGSNSPYI	FALSE	FALSE	0.5013111160851024	FALSE	Y	Y	0.999864	0.562	0.395	0.041	0.041
P04629	High affinity nerve growth factor receptor	NTRK1	Q9NPG1-Y585	Q9NPG1	FZD3	585	Y	IHSKVSSYHGSLHRS	FALSE	FALSE	0.7150437004838591	FALSE	Y	Y	0.999633	0.689	0.487	0.041	0.1155
P04629	High affinity nerve growth factor receptor	NTRK1	Q9NQ66-Y107	Q9NQ66	PLCB1	107	Y	QRMITVVYGPDLVNI	FALSE	FALSE	0.6610301800438739	FALSE	Y	Y	0.999768	0.458	0.449	0.045	0.113
P04629	High affinity nerve growth factor receptor	NTRK1	Q9NQ66-Y444	Q9NQ66	PLCB1	444	Y	LMEPLEKYPLESGVP	FALSE	FALSE	0.668869913008826	FALSE	Y	Y	0.998886	0.458	0.449	0.045	0.113
P04629	High affinity nerve growth factor receptor	NTRK1	Q9NQ66-Y803	Q9NQ66	PLCB1	803	Y	KDYVPDTYADVIEAL	FALSE	FALSE	0.654572981536931	FALSE	Y	Y	0.999577	0.458	0.449	0.045	0.113
P04629	High affinity nerve growth factor receptor	NTRK1	Q9NQ66-Y816	Q9NQ66	PLCB1	816	Y	ALSNPIRYVNLMEQR	FALSE	FALSE	0.654572981536931	FALSE	Y	Y	0.999582	0.458	0.449	0.045	0.113
P04629	High affinity nerve growth factor receptor	NTRK1	Q9NQ66-Y1024	Q9NQ66	PLCB1	1024	Y	LNLRQEQYYSEKYQK	FALSE	FALSE	0.6551212054365013	FALSE	Y	Y	0.999818	0.458	0.449	0.045	0.113
P04629	High affinity nerve growth factor receptor	NTRK1	Q9NQ66-Y1025	Q9NQ66	PLCB1	1025	Y	NLRQEQYYSEKYQKR	FALSE	FALSE	0.6553119625653115	FALSE	Y	Y	0.999799	0.458	0.449	0.045	0.113
P04629	High affinity nerve growth factor receptor	NTRK1	Q9NQ66-Y1102	Q9NQ66	PLCB1	1102	Y	KTEMIRSYIQEVVQY	FALSE	FALSE	0.6531172983312478	FALSE	Y	Y	0.999658	0.458	0.449	0.045	0.113
P04629	High affinity nerve growth factor receptor	NTRK1	Q9NQ66-Y1109	Q9NQ66	PLCB1	1109	Y	YIQEVVQYIKRLEEA	FALSE	FALSE	0.65678048108383	FALSE	Y	Y	0.999782	0.458	0.449	0.045	0.113
P04629	High affinity nerve growth factor receptor	NTRK1	Q9NQB0-Y151	Q9NQB0	TF7L2	151	Y	EHQIAVQYLQMKWPL	FALSE	FALSE	0.5099948927417323	FALSE	Y	Y	0.999786	0.357	0.405	0.041	0.05849999999999999
P04629	High affinity nerve growth factor receptor	NTRK1	Q9NQB0-Y399	Q9NQB0	TF7L2	399	Y	SREEQAKYYELARKE	FALSE	FALSE	0.5086551662377381	FALSE	Y	Y	0.999881	0.357	0.405	0.041	0.05849999999999999
P04629	High affinity nerve growth factor receptor	NTRK1	Q9NQB0-Y400	Q9NQB0	TF7L2	400	Y	REEQAKYYELARKER	FALSE	FALSE	0.5092265948091667	FALSE	Y	Y	0.999879	0.357	0.405	0.041	0.05849999999999999
P04629	High affinity nerve growth factor receptor	NTRK1	Q9NQB0-Y414	Q9NQB0	TF7L2	414	Y	RQLHMQLYPGWSARD	FALSE	FALSE	0.5046590186594312	FALSE	Y	Y	0.999264	0.357	0.405	0.041	0.05849999999999999
P04629	High affinity nerve growth factor receptor	NTRK1	Q9NQB0-Y489	Q9NQB0	TF7L2	489	Y	RKKKCVRYIQGEGSC	FALSE	FALSE	0.5056912014760504	FALSE	Y	Y	0.999638	0.357	0.405	0.041	0.05849999999999999
P04629	High affinity nerve growth factor receptor	NTRK1	Q9NQC3-Y25	Q9NQC3	RTN4	25	Y	RPQPAFKYQFVREPE	FALSE	FALSE	0.6887709249559263	FALSE	Y	Y	0.999674	0.566	0.349	0.051	0.0475
P04629	High affinity nerve growth factor receptor	NTRK1	Q9NQC3-Y384	Q9NQC3	RTN4	384	Y	EAPMREEYADFKPFE	FALSE	FALSE	0.7029949396865361	FALSE	Y	Y	0.999518	0.566	0.349	0.051	0.0475
P04629	High affinity nerve growth factor receptor	NTRK1	Q9NQC3-Y529	Q9NQC3	RTN4	529	Y	AQDSETDYVTTDNLT	FALSE	FALSE	0.693160625961046	FALSE	Y	Y	0.999614	0.566	0.349	0.051	0.0475
P04629	High affinity nerve growth factor receptor	NTRK1	Q9NQC3-Y646	Q9NQC3	RTN4	646	Y	LEASSVNYESIKHEP	FALSE	FALSE	0.6974183370362573	FALSE	Y	Y	0.999726	0.566	0.349	0.051	0.0475
P04629	High affinity nerve growth factor receptor	NTRK1	Q9NQC3-Y659	Q9NQC3	RTN4	659	Y	EPENPPPYEEAMSVS	FALSE	FALSE	0.6952439592943793	FALSE	Y	Y	0.999604	0.566	0.349	0.051	0.0475
P04629	High affinity nerve growth factor receptor	NTRK1	Q9NQC3-Y694	Q9NQC3	RTN4	694	Y	LQETEAPYISIACDL	FALSE	FALSE	0.6887709249559263	FALSE	Y	Y	0.999673	0.566	0.349	0.051	0.0475
P04629	High affinity nerve growth factor receptor	NTRK1	Q9NQC3-Y718	Q9NQC3	RTN4	718	Y	PAPDFSDYSEMAKVE	FALSE	FALSE	0.6998616063532029	FALSE	Y	Y	0.999569	0.566	0.349	0.051	0.0475
P04629	High affinity nerve growth factor receptor	NTRK1	Q9NQC3-Y782	Q9NQC3	RTN4	782	Y	SFESMIEYENKEKLS	FALSE	FALSE	0.706183321037763	FALSE	Y	Y	0.999797	0.566	0.349	0.051	0.0475
P04629	High affinity nerve growth factor receptor	NTRK1	Q9NQC3-Y840	Q9NQC3	RTN4	840	Y	EELSTAVYSNDDLFI	FALSE	FALSE	0.7018616063532029	FALSE	Y	Y	0.99955	0.566	0.349	0.051	0.0475
P04629	High affinity nerve growth factor receptor	NTRK1	Q9NQC3-Y889	Q9NQC3	RTN4	889	Y	FSKLAREYTDLEVSH	FALSE	FALSE	0.6952439592943793	FALSE	Y	Y	0.999594	0.566	0.349	0.051	0.0475
P04629	High affinity nerve growth factor receptor	NTRK1	Q9NQC3-Y1165	Q9NQC3	RTN4	1165	Y	HQAQIDHYLGLANKN	FALSE	FALSE	0.7112499877044297	FALSE	Y	Y	0.999819	0.566	0.349	0.051	0.0475
P04629	High affinity nerve growth factor receptor	NTRK1	Q9NQC7-Y15	Q9NQC7	CYLD	15	Y	QEKVTSPYWEERIFY	FALSE	FALSE	0.6534247327458869	FALSE	Y	Y	0.9987	0.391	0.366	0.041	0.1535
P04629	High affinity nerve growth factor receptor	NTRK1	Q9NQC7-Y22	Q9NQC7	CYLD	22	Y	YWEERIFYLLLQECS	FALSE	FALSE	0.6395870563626109	FALSE	Y	Y	0.999602	0.391	0.366	0.041	0.1535
P04629	High affinity nerve growth factor receptor	NTRK1	Q9NQC7-Y356	Q9NQC7	CYLD	356	Y	RNRSELFYTLNGSSV	FALSE	FALSE	0.641987056362611	FALSE	Y	Y	0.999694	0.391	0.366	0.041	0.1535
P04629	High affinity nerve growth factor receptor	NTRK1	Q9NQC7-Y376	Q9NQC7	CYLD	376	Y	SKSKNTWYIDEVAED	FALSE	FALSE	0.641587056362611	FALSE	Y	Y	0.999609	0.391	0.366	0.041	0.1535
P04629	High affinity nerve growth factor receptor	NTRK1	Q9NQC7-Y523	Q9NQC7	CYLD	523	Y	GTFRGTRYFTCALKK	FALSE	FALSE	0.6399203896959444	FALSE	Y	Y	0.999575	0.391	0.366	0.041	0.1535
P04629	High affinity nerve growth factor receptor	NTRK1	Q9NQT8-Y702	Q9NQT8	KI13B	702	Y	LLVREANYIAEELDK	FALSE	FALSE	0.7428547467110626	FALSE	Y	Y	0.999857	0.479	0.334	0.051	0.08900000000000001
P04629	High affinity nerve growth factor receptor	NTRK1	Q9NQT8-Y767	Q9NQT8	KI13B	767	Y	LLDMRDLYQEWKECE	FALSE	FALSE	0.7516632666934955	FALSE	Y	Y	0.999886	0.479	0.334	0.051	0.08900000000000001
P04629	High affinity nerve growth factor receptor	NTRK1	Q9NQT8-Y1450	Q9NQT8	KI13B	1450	Y	LSNLAASYLNPVKSF	FALSE	FALSE	0.7431047467110626	FALSE	Y	Y	0.999859	0.479	0.334	0.051	0.08900000000000001
P04629	High affinity nerve growth factor receptor	NTRK1	Q9NQU5-Y81	Q9NQU5	PAK6	81	Y	SAMPVDGYISGLLND	FALSE	FALSE	0.5644833916129145	TRUE	Y	Y	0.999477	0.398	0.478	0.0475	0.099
P04629	High affinity nerve growth factor receptor	NTRK1	Q9NQU5-Y129	Q9NQU5	PAK6	129	Y	WATDPDMYLQSPQSE	FALSE	FALSE	0.5703831332149816	TRUE	Y	Y	0.999147	0.398	0.478	0.0475	0.099
P04629	High affinity nerve growth factor receptor	NTRK1	Q9NQU5-Y144	Q9NQU5	PAK6	144	Y	RTDPHGLYLSCNGGT	FALSE	FALSE	0.5696609109927595	TRUE	Y	Y	0.999267	0.398	0.478	0.0475	0.099
P04629	High affinity nerve growth factor receptor	NTRK1	Q9NQU5-Y365	Q9NQU5	PAK6	365	Y	QISTSNLYLPQDPTV	FALSE	FALSE	0.5684177196811471	TRUE	Y	Y	0.998851	0.398	0.478	0.0475	0.099
P04629	High affinity nerve growth factor receptor	NTRK1	Q9NQU5-Y566	Q9NQU5	PAK6	566	Y	KSLVGTPYWMAPEVI	FALSE	FALSE	0.5697510530144804	TRUE	Y	Y	0.998932	0.398	0.478	0.0475	0.099
P04629	High affinity nerve growth factor receptor	NTRK1	Q9NQX4-Y111	Q9NQX4	MYO5C	111	Y	ILVAMNPYKQLPIYG	FALSE	FALSE	0.5343069791855822	FALSE	Y	Y	0.99986	0.396	0.081	0.041	0.28250000000000003
P04629	High affinity nerve growth factor receptor	NTRK1	Q9NQX4-Y125	Q9NQX4	MYO5C	125	Y	GDAIIHAYSGQNMGD	FALSE	FALSE	0.5376303271556684	FALSE	Y	Y	0.999648	0.396	0.081	0.041	0.28250000000000003
P04629	High affinity nerve growth factor receptor	NTRK1	Q9NQX4-Y526	Q9NQX4	MYO5C	526	Y	ENWLQKLYNNFVNRN	FALSE	FALSE	0.5386158857111554	FALSE	Y	Y	0.999754	0.396	0.081	0.041	0.28250000000000003
P04629	High affinity nerve growth factor receptor	NTRK1	Q9NQX4-Y633	Q9NQX4	MYO5C	633	Y	SKFRSSLYLLMETLN	FALSE	FALSE	0.5378303271556685	FALSE	Y	Y	0.999708	0.396	0.081	0.041	0.28250000000000003
P04629	High affinity nerve growth factor receptor	NTRK1	Q9NQX4-Y747	Q9NQX4	MYO5C	747	Y	FRAGQVAYLEKLRLD	FALSE	FALSE	0.5376303271556684	FALSE	Y	Y	0.99963900000000006	0.396	0.081	0.041	0.28250000000000003
P04629	High affinity nerve growth factor receptor	NTRK1	Q9NQX4-Y1655	Q9NQX4	MYO5C	1655	Y	DSDAKEIYERCTSLS	FALSE	FALSE	0.5386498363284393	FALSE	Y	Y	0.999793	0.396	0.081	0.041	0.28250000000000003
P04629	High affinity nerve growth factor receptor	NTRK1	Q9NQX4-Y1673	Q9NQX4	MYO5C	1673	Y	IIKILNSYTPIDDFE	FALSE	FALSE	0.5394730285682983	FALSE	Y	Y	0.999748	0.396	0.081	0.041	0.28250000000000003
P04629	High affinity nerve growth factor receptor	NTRK1	Q9NR09-T574	Q9NR09	BIRC6	574	T	LLAGGLLTYKSPATS	FALSE	FALSE	0.5055326600476813	FALSE	Y	S/T	1.6275e-7	0.565	0.389	0.041	0.1525
P04629	High affinity nerve growth factor receptor	NTRK1	Q9NR09-T626	Q9NR09	BIRC6	626	T	NSPLVRRTLPVLLLY	FALSE	FALSE	0.5036437711587924	FALSE	Y	S/T	1.30352e-7	0.565	0.389	0.041	0.1525
P04629	High affinity nerve growth factor receptor	NTRK1	Q9NR09-T1123	Q9NR09	BIRC6	1123	T	NIPQIQVTLLKNKAP	FALSE	FALSE	0.5052437711587924	FALSE	Y	S/T	1.25173e-7	0.565	0.389	0.041	0.1525
P04629	High affinity nerve growth factor receptor	NTRK1	Q9NR09-T1302	Q9NR09	BIRC6	1302	T	LLQEVSVTIRRFKKT	FALSE	FALSE	0.5055326600476813	FALSE	Y	S/T	1.58529e-7	0.565	0.389	0.041	0.1525
P04629	High affinity nerve growth factor receptor	NTRK1	Q9NR09-T2305	Q9NR09	BIRC6	2305	T	WSRSNLDTEVTTAKE	FALSE	FALSE	0.5052437711587924	FALSE	Y	S/T	1.22566e-7	0.565	0.389	0.041	0.1525
P04629	High affinity nerve growth factor receptor	NTRK1	Q9NR09-T2309	Q9NR09	BIRC6	2309	T	NLDTEVTTAKESPEI	FALSE	FALSE	0.5032437711587924	FALSE	Y	S/T	1.18035e-7	0.565	0.389	0.041	0.1525
P04629	High affinity nerve growth factor receptor	NTRK1	Q9NR09-T2530	Q9NR09	BIRC6	2530	T	YWGADYGTYNYNPYI	FALSE	FALSE	0.5176411971562185	FALSE	Y	S/T	4.0812e-7	0.565	0.389	0.041	0.1525
P04629	High affinity nerve growth factor receptor	NTRK1	Q9NR09-T3679	Q9NR09	BIRC6	3679	T	QCNKMPITADLVAPI	FALSE	FALSE	0.5126651275801488	FALSE	Y	S/T	1.70324e-7	0.565	0.389	0.041	0.1525
P04629	High affinity nerve growth factor receptor	NTRK1	Q9NR09-T4021	Q9NR09	BIRC6	4021	T	TDPSLSKTDSYKRLH	FALSE	FALSE	0.5106651275801488	FALSE	Y	S/T	2.45067e-7	0.565	0.389	0.041	0.1525
P04629	High affinity nerve growth factor receptor	NTRK1	Q9NR09-T4227	Q9NR09	BIRC6	4227	T	LFSTTPLTTDDGVLL	FALSE	FALSE	0.5011540416824926	FALSE	Y	S/T	1.13449e-7	0.565	0.389	0.041	0.1525
P04629	High affinity nerve growth factor receptor	NTRK1	Q9NR09-Y132	Q9NR09	BIRC6	132	Y	KVIFVDDYAVGCRKD	FALSE	FALSE	0.5172151515374398	FALSE	Y	Y	0.99964	0.565	0.389	0.041	0.1525
P04629	High affinity nerve growth factor receptor	NTRK1	Q9NR09-Y301	Q9NR09	BIRC6	301	Y	TSWPHVGYRWAQPDP	FALSE	FALSE	0.5216881674104556	FALSE	Y	Y	0.999605	0.565	0.389	0.041	0.1525
P04629	High affinity nerve growth factor receptor	NTRK1	Q9NR09-Y575	Q9NR09	BIRC6	575	Y	LAGGLLTYKSPATSP	FALSE	FALSE	0.5171881674104558	FALSE	Y	Y	0.999508	0.565	0.389	0.041	0.1525
P04629	High affinity nerve growth factor receptor	NTRK1	Q9NR09-Y633	Q9NR09	BIRC6	633	Y	TLPVLLLYSIKESDE	FALSE	FALSE	0.5319740059403061	FALSE	Y	Y	0.999168	0.565	0.389	0.041	0.1525
P04629	High affinity nerve growth factor receptor	NTRK1	Q9NR09-Y1864	Q9NR09	BIRC6	1864	Y	KITVIGRYGSTNARA	FALSE	FALSE	0.5171881674104558	FALSE	Y	Y	0.999482	0.565	0.389	0.041	0.1525
P04629	High affinity nerve growth factor receptor	NTRK1	Q9NR09-Y3912	Q9NR09	BIRC6	3912	Y	ENGFQDNYSVVVASG	FALSE	FALSE	0.517271500743789	FALSE	Y	Y	0.999537	0.565	0.389	0.041	0.1525
P04629	High affinity nerve growth factor receptor	NTRK1	Q9NR09-Y4130	Q9NR09	BIRC6	4130	Y	EQSGELVYEAPETVA	FALSE	FALSE	0.5216881674104556	FALSE	Y	Y	0.99959	0.565	0.389	0.041	0.1525
P04629	High affinity nerve growth factor receptor	NTRK1	Q9NR09-Y4288	Q9NR09	BIRC6	4288	Y	STEEQQLYWAKGTGF	FALSE	FALSE	0.5386481282899759	FALSE	Y	Y	0.999026	0.565	0.389	0.041	0.1525
P04629	High affinity nerve growth factor receptor	NTRK1	Q9NR09-Y4489	Q9NR09	BIRC6	4489	Y	QKTAEIVYAATTSLR	FALSE	FALSE	0.5171881674104558	FALSE	Y	Y	0.999509	0.565	0.389	0.041	0.1525
P04629	High affinity nerve growth factor receptor	NTRK1	Q9NR09-Y4528	Q9NR09	BIRC6	4528	Y	LKSLEEKYVAVMKKL	FALSE	FALSE	0.5216995887963903	FALSE	Y	Y	0.99973	0.565	0.389	0.041	0.1525
P04629	High affinity nerve growth factor receptor	NTRK1	Q9NR12-Y104	Q9NR12	PDLI7	104	Y	PAADPPRYTFAPSVS	FALSE	FALSE	0.5469211816905771	FALSE	Y	Y	0.999498	0.358	0.268	0.051	0.107
P04629	High affinity nerve growth factor receptor	NTRK1	Q9NR12-Y234	Q9NR12	PDLI7	234	Y	DPAFAERYAPDKTST	FALSE	FALSE	0.5453275939058132	FALSE	Y	Y	0.999671	0.358	0.268	0.051	0.107
P04629	High affinity nerve growth factor receptor	NTRK1	Q9NR96-S88	Q9NR96	TLR9	88	S	SDFAHLPSLRHLNLK	FALSE	FALSE	0.5902859469732286	FALSE	Y	S/T	2.72848e-9	0.684	0.404	0.0515	0.082
P04629	High affinity nerve growth factor receptor	NTRK1	Q9NR96-S423	Q9NR96	TLR9	423	S	GLRYVDLSDNRISGA	FALSE	FALSE	0.5891859469732286	FALSE	Y	S/T	3.26931e-9	0.684	0.404	0.0515	0.082
P04629	High affinity nerve growth factor receptor	NTRK1	Q9NR96-S696	Q9NR96	TLR9	696	S	LKALTNGSLPAGTRL	FALSE	FALSE	0.5902859469732286	FALSE	Y	S/T	2.83804e-9	0.684	0.404	0.0515	0.082
P04629	High affinity nerve growth factor receptor	NTRK1	Q9NR96-S1004	Q9NR96	TLR9	1004	S	HQPSGQRSFWAQLGM	FALSE	FALSE	0.5998171204952689	FALSE	Y	S/T	5.57338e-9	0.684	0.404	0.0515	0.082
P04629	High affinity nerve growth factor receptor	NTRK1	Q9NR96-T202	Q9NR96	TLR9	202	T	LLGLGNLTHLSLKYN	FALSE	FALSE	0.613451469195443	FALSE	Y	S/T	1.70979e-7	0.684	0.404	0.0515	0.082
P04629	High affinity nerve growth factor receptor	NTRK1	Q9NR96-T642	Q9NR96	TLR9	642	T	LSQNRLHTLLPQTLR	FALSE	FALSE	0.6076732505005579	FALSE	Y	S/T	7.51828e-8	0.684	0.404	0.0515	0.082
P04629	High affinity nerve growth factor receptor	NTRK1	Q9NR96-T693	Q9NR96	TLR9	693	T	GNQLKALTNGSLPAG	FALSE	FALSE	0.6122676949450021	FALSE	Y	S/T	1.24e-7	0.684	0.404	0.0515	0.082
P04629	High affinity nerve growth factor receptor	NTRK1	Q9NR96-Y345	Q9NR96	TLR9	345	Y	KLNLSFNYQKRVSFA	FALSE	FALSE	0.672566241183964	FALSE	Y	Y	0.999647	0.684	0.404	0.0515	0.082
P04629	High affinity nerve growth factor receptor	NTRK1	Q9NR96-Y419	Q9NR96	TLR9	419	Y	RAFPGLRYVDLSDNR	FALSE	FALSE	0.687987977580027	FALSE	Y	Y	0.999777	0.684	0.404	0.0515	0.082
P04629	High affinity nerve growth factor receptor	NTRK1	Q9NR97-Y348	Q9NR97	TLR8	348	Y	ILDLSFNYIKGSYPQ	FALSE	FALSE	0.6981957277078465	FALSE	Y	Y	0.999667	0.678	0.327	0.0515	0.082
P04629	High affinity nerve growth factor receptor	NTRK1	Q9NR97-Y880	Q9NR97	TLR8	880	Y	LSTSQTFYDAYISYD	FALSE	FALSE	0.6986338829002948	FALSE	Y	Y	0.999786	0.678	0.327	0.0515	0.082
P04629	High affinity nerve growth factor receptor	NTRK1	Q9NR97-Y886	Q9NR97	TLR8	886	Y	FYDAYISYDTKDASV	FALSE	FALSE	0.6968066661515263	FALSE	Y	Y	0.999833	0.678	0.327	0.0515	0.082
P04629	High affinity nerve growth factor receptor	NTRK1	Q9NR97-Y1030	Q9NR97	TLR8	1030	Y	LTENDSRYNNMYVDS	FALSE	FALSE	0.7002345184042581	FALSE	Y	Y	0.999714	0.678	0.327	0.0515	0.082
P04629	High affinity nerve growth factor receptor	NTRK1	Q9NRF2-S51	Q9NRF2	SH2B1	51	S	RFRLYLASHPQYAGP	FALSE	FALSE	0.6752795132762336	FALSE	Y	S/T	7.30291e-9	0.435	0.33	0.041	0.2225
P04629	High affinity nerve growth factor receptor	NTRK1	Q9NRF2-S65	Q9NRF2	SH2B1	65	S	PGAEAAFSRRFAELF	FALSE	FALSE	0.659963404642029	FALSE	Y	S/T	2.98615e-9	0.435	0.33	0.041	0.2225
P04629	High affinity nerve growth factor receptor	NTRK1	Q9NRF2-S84	Q9NRF2	SH2B1	84	S	EAEVARASGSLSPPI	FALSE	FALSE	0.6559634046420288	FALSE	Y	S/T	2.9335e-9	0.435	0.33	0.041	0.2225
P04629	High affinity nerve growth factor receptor	NTRK1	Q9NRF2-S86	Q9NRF2	SH2B1	86	S	EVARASGSLSPPILA	FALSE	FALSE	0.6559634046420288	FALSE	Y	S/T	2.76695e-9	0.435	0.33	0.041	0.2225
P04629	High affinity nerve growth factor receptor	NTRK1	Q9NRF2-S88	Q9NRF2	SH2B1	88	S	ARASGSLSPPILAPL	FALSE	FALSE	0.6197882618142686	FALSE	Y	S/T	7.56626e-10	0.435	0.33	0.041	0.2225
P04629	High affinity nerve growth factor receptor	NTRK1	Q9NRF2-S96	Q9NRF2	SH2B1	96	S	PPILAPLSPGAEISP	FALSE	FALSE	0.6197882618142686	FALSE	Y	S/T	6.36326e-10	0.435	0.33	0.041	0.2225
P04629	High affinity nerve growth factor receptor	NTRK1	Q9NRF2-S102	Q9NRF2	SH2B1	102	S	LSPGAEISPHDLSLE	FALSE	FALSE	0.6422025778462843	FALSE	Y	S/T	9.10251e-10	0.435	0.33	0.041	0.2225
P04629	High affinity nerve growth factor receptor	NTRK1	Q9NRF2-S107	Q9NRF2	SH2B1	107	S	EISPHDLSLESCRVG	FALSE	FALSE	0.6559634046420288	FALSE	Y	S/T	2.51845e-9	0.435	0.33	0.041	0.2225
P04629	High affinity nerve growth factor receptor	NTRK1	Q9NRF2-S110	Q9NRF2	SH2B1	110	S	PHDLSLESCRVGGPL	FALSE	FALSE	0.6559634046420288	FALSE	Y	S/T	2.7436099999999998e-09	0.435	0.33	0.041	0.2225
P04629	High affinity nerve growth factor receptor	NTRK1	Q9NRF2-S123	Q9NRF2	SH2B1	123	S	PLAVLGPSRSSEDLA	FALSE	FALSE	0.6422025778462843	FALSE	Y	S/T	1.20785e-9	0.435	0.33	0.041	0.2225
P04629	High affinity nerve growth factor receptor	NTRK1	Q9NRF2-S125	Q9NRF2	SH2B1	125	S	AVLGPSRSSEDLAGP	FALSE	FALSE	0.6559634046420288	FALSE	Y	S/T	2.56965e-9	0.435	0.33	0.041	0.2225
P04629	High affinity nerve growth factor receptor	NTRK1	Q9NRF2-S126	Q9NRF2	SH2B1	126	S	VLGPSRSSEDLAGPL	FALSE	FALSE	0.6542363626994239	FALSE	Y	S/T	2.29641e-9	0.435	0.33	0.041	0.2225
P04629	High affinity nerve growth factor receptor	NTRK1	Q9NRF2-S154	Q9NRF2	SH2B1	154	S	PKLKKRFSLRSVGRS	FALSE	FALSE	0.6558446669399862	FALSE	Y	S/T	1.86634e-9	0.435	0.33	0.041	0.2225
P04629	High affinity nerve growth factor receptor	NTRK1	Q9NRF2-S157	Q9NRF2	SH2B1	157	S	KKRFSLRSVGRSVRG	FALSE	FALSE	0.6559634046420288	FALSE	Y	S/T	2.56097e-9	0.435	0.33	0.041	0.2225
P04629	High affinity nerve growth factor receptor	NTRK1	Q9NRF2-S161	Q9NRF2	SH2B1	161	S	SLRSVGRSVRGSVRG	FALSE	FALSE	0.6627682826908095	FALSE	Y	S/T	3.52298e-9	0.435	0.33	0.041	0.2225
P04629	High affinity nerve growth factor receptor	NTRK1	Q9NRF2-S165	Q9NRF2	SH2B1	165	S	VGRSVRGSVRGILQW	FALSE	FALSE	0.6559634046420288	FALSE	Y	S/T	2.83867e-9	0.435	0.33	0.041	0.2225
P04629	High affinity nerve growth factor receptor	NTRK1	Q9NRF2-S219	Q9NRF2	SH2B1	219	S	GLVSDGTSPGERWTH	FALSE	FALSE	0.618340893393216	FALSE	Y	S/T	5.99939e-10	0.435	0.33	0.041	0.2225
P04629	High affinity nerve growth factor receptor	NTRK1	Q9NRF2-S279	Q9NRF2	SH2B1	279	S	GGVAGPPSGGGGQPQ	FALSE	FALSE	0.6627682826908095	FALSE	Y	S/T	4.105e-9	0.435	0.33	0.041	0.2225
P04629	High affinity nerve growth factor receptor	NTRK1	Q9NRF2-S320	Q9NRF2	SH2B1	320	S	KASRPRLSIPCSSIT	FALSE	FALSE	0.6627682826908095	FALSE	Y	S/T	3.54961e-9	0.435	0.33	0.041	0.2225
P04629	High affinity nerve growth factor receptor	NTRK1	Q9NRF2-S352	Q9NRF2	SH2B1	352	S	VVKVEGPSEYIMETV	FALSE	FALSE	0.6752795132762336	FALSE	Y	S/T	8.44775e-9	0.435	0.33	0.041	0.2225
P04629	High affinity nerve growth factor receptor	NTRK1	Q9NRF2-S376	Q9NRF2	SH2B1	376	S	SDIQECLSPGPCPAT	FALSE	FALSE	0.6462025778462842	FALSE	Y	S/T	1.28612e-9	0.435	0.33	0.041	0.2225
P04629	High affinity nerve growth factor receptor	NTRK1	Q9NRF2-S384	Q9NRF2	SH2B1	384	S	PGPCPATSPRPMTLP	FALSE	FALSE	0.6197882618142686	FALSE	Y	S/T	6.6456e-10	0.435	0.33	0.041	0.2225
P04629	High affinity nerve growth factor receptor	NTRK1	Q9NRF2-S417	Q9NRF2	SH2B1	417	S	SCLNHSESLPSQDLL	FALSE	FALSE	0.6559634046420288	FALSE	Y	S/T	2.40998e-9	0.435	0.33	0.041	0.2225
P04629	High affinity nerve growth factor receptor	NTRK1	Q9NRF2-S580	Q9NRF2	SH2B1	580	S	KAKHLRLSLNEEGQC	FALSE	FALSE	0.6559634046420288	FALSE	Y	S/T	2.75377e-9	0.435	0.33	0.041	0.2225
P04629	High affinity nerve growth factor receptor	NTRK1	Q9NRF2-T218	Q9NRF2	SH2B1	218	T	RGLVSDGTSPGERWT	FALSE	FALSE	0.6820869676519233	FALSE	Y	S/T	1.2807e-7	0.435	0.33	0.041	0.2225
P04629	High affinity nerve growth factor receptor	NTRK1	Q9NRF2-Y48	Q9NRF2	SH2B1	48	Y	FARRFRLYLASHPQY	FALSE	FALSE	0.8850708114497708	FALSE	Y	Y	0.999589	0.435	0.33	0.041	0.2225
P04629	High affinity nerve growth factor receptor	NTRK1	Q9NRF2-Y55	Q9NRF2	SH2B1	55	Y	YLASHPQYAGPGAEA	FALSE	FALSE	0.8875470019259615	FALSE	Y	Y	0.999758	0.435	0.33	0.041	0.2225
P04629	High affinity nerve growth factor receptor	NTRK1	Q9NRF2-Y439	Q9NRF2	SH2B1	439	Y	DRLSQGAYGGLSDRP	FALSE	FALSE	0.8884041447831044	FALSE	Y	Y	0.999718	0.435	0.33	0.041	0.2225
P04629	High affinity nerve growth factor receptor	NTRK1	Q9NRF2-Y624	Q9NRF2	SH2B1	624	Y	SDVVLVSYVPSSQRQ	FALSE	FALSE	0.886670811449771	FALSE	Y	Y	0.999627	0.435	0.33	0.041	0.2225
P04629	High affinity nerve growth factor receptor	NTRK1	Q9NRF2-Y753	Q9NRF2	SH2B1	753	Y	PRAINNQYSFV____	TRUE	TRUE	0.8865374781164377	FALSE	Y	Y	0.999633	0.435	0.33	0.041	0.2225
P04629	High affinity nerve growth factor receptor	NTRK1	Q9NRP2-Y52	Q9NRP2	COXM2	52	Y	RKCLKNEYVENRTKS	FALSE	FALSE	0.5249789554238625	FALSE	Y	Y	0.999831	0.538	0.436	0.041	0.041
P04629	High affinity nerve growth factor receptor	NTRK1	Q9NRU3-Y407	Q9NRU3	CNNM1	407	Y	TLRAADPYSDLVKEE	FALSE	FALSE	0.5602029514186855	FALSE	Y	Y	0.999716	0.442	0.135	0.0515	0.041
P04629	High affinity nerve growth factor receptor	NTRK1	Q9NRU3-Y660	Q9NRU3	CNNM1	660	Y	NKKAPEHYLYQRNRP	FALSE	FALSE	0.5689925325465043	FALSE	Y	Y	0.999388	0.442	0.135	0.0515	0.041
P04629	High affinity nerve growth factor receptor	NTRK1	Q9NRU3-Y856	Q9NRU3	CNNM1	856	Y	RSPSEVVYLRMEELA	FALSE	FALSE	0.5682560724464826	FALSE	Y	Y	0.999537	0.442	0.135	0.0515	0.041
P04629	High affinity nerve growth factor receptor	NTRK1	Q9NRY4-Y133	Q9NRY4	RHG35	133	Y	ASAEKLMYFCTDQLG	FALSE	FALSE	0.74820215130016	FALSE	Y	Y	0.999494	0.427	0.448	0.052	0.0635
P04629	High affinity nerve growth factor receptor	NTRK1	Q9NRY4-Y209	Q9NRY4	RHG35	209	Y	CDEGVERYIRDAHTF	FALSE	FALSE	0.752892916859948	FALSE	Y	Y	0.999848	0.427	0.448	0.052	0.0635
P04629	High affinity nerve growth factor receptor	NTRK1	Q9NRY4-Y308	Q9NRY4	RHG35	308	Y	ASPEYQDYVYLEGTQ	FALSE	FALSE	0.7660262501932812	FALSE	Y	Y	0.999881	0.427	0.448	0.052	0.0635
P04629	High affinity nerve growth factor receptor	NTRK1	Q9NRY4-Y855	Q9NRY4	RHG35	855	Y	KSRLVHGYIVFYSAK	FALSE	FALSE	0.7469076056126899	FALSE	Y	Y	0.999727	0.427	0.448	0.052	0.0635
P04629	High affinity nerve growth factor receptor	NTRK1	Q9NRY4-Y1058	Q9NRY4	RHG35	1058	Y	ITKGDLSYLDQGHRD	FALSE	FALSE	0.7548001074889621	FALSE	Y	Y	0.999292	0.427	0.448	0.052	0.0635
P04629	High affinity nerve growth factor receptor	NTRK1	Q9NRY4-Y1087	Q9NRY4	RHG35	1087	Y	DGFDPSDYAEPMDAV	FALSE	FALSE	0.7347672106725505	FALSE	Y	Y	0.999658	0.427	0.448	0.052	0.0635
P04629	High affinity nerve growth factor receptor	NTRK1	Q9NRY4-Y1105	Q9NRY4	RHG35	1105	Y	RNEEENIYSVPHDST	FALSE	FALSE	0.7364814963868361	FALSE	Y	Y	0.999674	0.427	0.448	0.052	0.0635
P04629	High affinity nerve growth factor receptor	NTRK1	Q9NRY4-Y1158	Q9NRY4	RHG35	1158	Y	IVSKPVLYRTRCTRL	FALSE	FALSE	0.7512738670627218	FALSE	Y	Y	0.998917	0.427	0.448	0.052	0.0635
P04629	High affinity nerve growth factor receptor	NTRK1	Q9NRY4-Y1198	Q9NRY4	RHG35	1198	Y	EDQASQGYKGDNAVI	FALSE	FALSE	0.7524020500571341	FALSE	Y	Y	0.99979	0.427	0.448	0.052	0.0635
P04629	High affinity nerve growth factor receptor	NTRK1	Q9NRY4-Y1207	Q9NRY4	RHG35	1207	Y	GDNAVIPYETDEDPR	FALSE	FALSE	0.7471742722793564	FALSE	Y	Y	0.999764	0.427	0.448	0.052	0.0635
P04629	High affinity nerve growth factor receptor	NTRK1	Q9NRY5-Y84	Q9NRY5	F1142	84	Y	VPQTRWGYWGSWGKS	FALSE	FALSE	0.5648387309465557	FALSE	Y	Y	0.999472	0.63	0.467	0.041	0.041
P04629	High affinity nerve growth factor receptor	NTRK1	Q9NS87-Y1355	Q9NS87	KIF15	1355	Y	NLHQKIQYVVRLKKE	FALSE	FALSE	0.5853543533524	FALSE	Y	Y	0.999928	0.394	0.124	0.051	0.08900000000000001
P04629	High affinity nerve growth factor receptor	NTRK1	Q9NS98-Y507	Q9NS98	SEM3G	507	Y	SVKRQMLYVGSRLGV	FALSE	FALSE	0.5013422035063306	FALSE	Y	Y	0.999505	0.393	0.317	0.041	0.067
P04629	High affinity nerve growth factor receptor	NTRK1	Q9NS98-Y707	Q9NS98	SEM3G	707	Y	STPPKAWYKDILQLI	FALSE	FALSE	0.5053309304212664	FALSE	Y	Y	0.999736	0.393	0.317	0.041	0.067
P04629	High affinity nerve growth factor receptor	NTRK1	Q9NSJ1-Y253	Q9NSJ1	Z355P	253	Y	GSSNLTIYKKIHAGE	FALSE	FALSE	0.6025272210413605	FALSE	Y	Y	0.999551	0.703	0.47	0.041	0.041
P04629	High affinity nerve growth factor receptor	NTRK1	Q9NTI2-Y288	Q9NTI2	AT8A2	288	Y	WVFGIVVYTGHDTKL	FALSE	FALSE	0.5183831387069356	FALSE	Y	Y	0.999915	0.63	0.389	0.041	0.041
P04629	High affinity nerve growth factor receptor	NTRK1	Q9NTI2-Y424	Q9NTI2	AT8A2	424	Y	EELGQVKYLFSDKTG	FALSE	FALSE	0.5148179332951177	FALSE	Y	Y	0.999833	0.63	0.389	0.041	0.041
P04629	High affinity nerve growth factor receptor	NTRK1	Q9NTI2-Y450	Q9NTI2	AT8A2	450	Y	CSIAGVTYGHFPELA	FALSE	FALSE	0.5148179332951177	FALSE	Y	Y	0.999833	0.63	0.389	0.041	0.041
P04629	High affinity nerve growth factor receptor	NTRK1	Q9NTN9-Y339	Q9NTN9	SEM4G	339	Y	EASAICRYDLAEIQA	FALSE	FALSE	0.5026571312386026	FALSE	Y	Y	0.999755	0.366	0.314	0.041	0.067
P04629	High affinity nerve growth factor receptor	NTRK1	Q9NTN9-Y796	Q9NTN9	SEM4G	796	Y	RRMNGNSYVLLRQSN	FALSE	FALSE	0.501772168351758	FALSE	Y	Y	0.999618	0.366	0.314	0.041	0.067
P04629	High affinity nerve growth factor receptor	NTRK1	Q9NX94-Y90	Q9NX94	WBP1L	90	Y	AYREAHNYSALPFYF	FALSE	FALSE	0.610228018132064	FALSE	Y	Y	0.999748	0.67	0.413	0.041	0.041
P04629	High affinity nerve growth factor receptor	NTRK1	Q9NX94-Y96	Q9NX94	WBP1L	96	Y	NYSALPFYFRFLPNY	FALSE	FALSE	0.5558571859921018	FALSE	Y	Y	0.999581	0.67	0.401	0.041	0.041
P04629	High affinity nerve growth factor receptor	NTRK1	Q9NXA8-Y76	Q9NXA8	SIR5	76	Y	TFRGAGGYWRKWQAQ	FALSE	FALSE	0.5654367453485954	FALSE	Y	Y	0.999597	0.361	0.248	0.052	0.046
P04629	High affinity nerve growth factor receptor	NTRK1	Q9NXJ0-Y261	Q9NXJ0	M4A12	261	Y	APPRCNNYSANAPK_	FALSE	FALSE	0.6063075419939982	FALSE	Y	Y	0.999574	0.67	0.483	0.041	0.041
P04629	High affinity nerve growth factor receptor	NTRK1	Q9NXL2-Y441	Q9NXL2	ARH38	441	Y	HKLIQKRYDKLLDCN	FALSE	FALSE	0.5403260742267446	FALSE	Y	Y	0.999803	0.533	0.477	0.041	0.041
P04629	High affinity nerve growth factor receptor	NTRK1	Q9NXU5-Y92	Q9NXU5	ARL15	92	Y	GADNIRKYWSRYYQG	FALSE	FALSE	0.6091752934155674	FALSE	Y	Y	0.999384	0.309	0.467	0.0515	0.1005
P04629	High affinity nerve growth factor receptor	NTRK1	Q9NY59-Y212	Q9NY59	NSMA2	212	Y	KRTASVEYKGDGGRH	FALSE	FALSE	0.5095258714528792	FALSE	Y	Y	0.999736	0.569	0.418	0.041	0.041
P04629	High affinity nerve growth factor receptor	NTRK1	Q9NYJ8-Y532	Q9NYJ8	TAB2	532	Y	MGSDDAAYTQALLVH	FALSE	FALSE	0.5799149077273535	FALSE	Y	Y	0.999546	0.61	0.429	0.041	0.041
P04629	High affinity nerve growth factor receptor	NTRK1	Q9NYJ8-Y632	Q9NYJ8	TAB2	632	Y	PSAIHNFYDNIGFVG	FALSE	FALSE	0.5938057406924541	FALSE	Y	Y	0.999771	0.61	0.429	0.041	0.041
P04629	High affinity nerve growth factor receptor	NTRK1	Q9NYK1-S22	Q9NYK1	TLR7	22	S	LFNIILISKLLGARW	FALSE	FALSE	0.6081386818877418	FALSE	Y	S/T	4.68453e-9	0.742	0.363	0.0515	0.082
P04629	High affinity nerve growth factor receptor	NTRK1	Q9NYK1-S359	Q9NYK1	TLR7	359	S	ELQVYRASMNLSQAF	FALSE	FALSE	0.6081386818877418	FALSE	Y	S/T	3.94215e-9	0.742	0.363	0.0515	0.082
P04629	High affinity nerve growth factor receptor	NTRK1	Q9NYK1-S371	Q9NYK1	TLR7	371	S	QAFSSLKSLKILRIR	FALSE	FALSE	0.5911413767245419	FALSE	Y	S/T	1.85625e-9	0.742	0.363	0.0515	0.082
P04629	High affinity nerve growth factor receptor	NTRK1	Q9NYK1-S609	Q9NYK1	TLR7	609	S	MMNDNDISSSTSRTM	FALSE	FALSE	0.5911413767245419	FALSE	Y	S/T	1.75473e-9	0.742	0.363	0.0515	0.082
P04629	High affinity nerve growth factor receptor	NTRK1	Q9NYK1-S610	Q9NYK1	TLR7	610	S	MNDNDISSSTSRTME	FALSE	FALSE	0.5930302656134309	FALSE	Y	S/T	1.65238e-9	0.742	0.363	0.0515	0.082
P04629	High affinity nerve growth factor receptor	NTRK1	Q9NYK1-S722	Q9NYK1	TLR7	722	S	PERLSNCSRSLKNLI	FALSE	FALSE	0.5951461048569294	FALSE	Y	S/T	2.3208e-9	0.742	0.363	0.0515	0.082
P04629	High affinity nerve growth factor receptor	NTRK1	Q9NYK1-S724	Q9NYK1	TLR7	724	S	RLSNCSRSLKNLILK	FALSE	FALSE	0.5960461048569295	FALSE	Y	S/T	3.11177e-9	0.742	0.363	0.0515	0.082
P04629	High affinity nerve growth factor receptor	NTRK1	Q9NYK1-Y807	Q9NYK1	TLR7	807	Y	HTEVTIPYLATDVTC	FALSE	FALSE	0.7102890457209823	FALSE	Y	Y	0.999316	0.742	0.363	0.0515	0.082
P04629	High affinity nerve growth factor receptor	NTRK1	Q9NYK1-Y1024	Q9NYK1	TLR7	1024	Y	TNPQAHPYFWQCLKN	FALSE	FALSE	0.7171422144553564	FALSE	Y	Y	0.999762	0.742	0.363	0.0515	0.082
P04629	High affinity nerve growth factor receptor	NTRK1	Q9NZH0-Y307	Q9NZH0	GPC5B	307	Y	LQENTPNYFDTSQPR	FALSE	FALSE	0.582152336646504	FALSE	Y	Y	0.999313	0.622	0.403	0.041	0.041
P04629	High affinity nerve growth factor receptor	NTRK1	Q9NZH0-Y330	Q9NZH0	GPC5B	330	Y	DVQLPRAYMENKAFS	FALSE	FALSE	0.587293961676065	FALSE	Y	Y	0.999663	0.622	0.403	0.041	0.041
P04629	High affinity nerve growth factor receptor	NTRK1	Q9NZH0-Y376	Q9NZH0	GPC5B	376	Y	APFRSNVYQPTEMAV	FALSE	FALSE	0.5689425369862885	FALSE	Y	Y	0.999428	0.622	0.403	0.041	0.041
P04629	High affinity nerve growth factor receptor	NTRK1	Q9NZW5-Y104	Q9NZW5	MPP6	104	Y	DIVASKCYDSPPSSP	FALSE	FALSE	0.5083346044646218	FALSE	Y	Y	0.999848	0.443	0.208	0.0495	0.0925
P04629	High affinity nerve growth factor receptor	NTRK1	Q9NZW5-Y311	Q9NZW5	MPP6	311	Y	KKKKKMMYLTTRNAE	FALSE	FALSE	0.502757843038062	FALSE	Y	Y	0.999353	0.443	0.208	0.0495	0.0925
P04629	High affinity nerve growth factor receptor	NTRK1	Q9NZW5-Y387	Q9NZW5	MPP6	387	Y	DEKDGQAYKFVSRSE	FALSE	FALSE	0.5141346044646217	FALSE	Y	Y	0.999859	0.443	0.208	0.0495	0.0925
P04629	High affinity nerve growth factor receptor	NTRK1	Q9NZW5-Y404	Q9NZW5	MPP6	404	Y	ADIKAGKYLEHGEYE	FALSE	FALSE	0.5032224767372766	FALSE	Y	Y	0.999813	0.443	0.208	0.0495	0.0925
P04629	High affinity nerve growth factor receptor	NTRK1	Q9NZW5-Y410	Q9NZW5	MPP6	410	Y	KYLEHGEYEGNLYGT	FALSE	FALSE	0.5083346044646218	FALSE	Y	Y	0.999845	0.443	0.208	0.0495	0.0925
P04629	High affinity nerve growth factor receptor	NTRK1	Q9NZW5-Y415	Q9NZW5	MPP6	415	Y	GEYEGNLYGTKIDSI	FALSE	FALSE	0.5021113656261654	FALSE	Y	Y	0.999793	0.443	0.208	0.0495	0.0925
P04629	High affinity nerve growth factor receptor	NTRK1	Q9P0B6-Y63	Q9P0B6	CC167	63	Y	LMNKASNYEKELKFL	FALSE	FALSE	0.6156843270013806	FALSE	Y	Y	0.99983	0.67	0.425	0.041	0.041
P04629	High affinity nerve growth factor receptor	NTRK1	Q9P0L2-Y172	Q9P0L2	MARK1	172	Y	QIVSAVQYCHQKYIV	FALSE	FALSE	0.5248691156892944	TRUE	Y	Y	0.999803	0.534	0.426	0.041	0.041
P04629	High affinity nerve growth factor receptor	NTRK1	Q9P0L2-Y494	Q9P0L2	MARK1	494	Y	TIPSNNVYSGGSMAR	FALSE	FALSE	0.501221549148535	TRUE	Y	Y	0.9995	0.534	0.426	0.041	0.041
P04629	High affinity nerve growth factor receptor	NTRK1	Q9P0L2-Y505	Q9P0L2	MARK1	505	Y	SMARRNTYVCERTTD	FALSE	FALSE	0.501221549148535	TRUE	Y	Y	0.999492	0.534	0.426	0.041	0.041
P04629	High affinity nerve growth factor receptor	NTRK1	Q9P0L2-Y514	Q9P0L2	MARK1	514	Y	CERTTDRYVALQNGK	FALSE	FALSE	0.5046346786696843	TRUE	Y	Y	0.999615	0.534	0.426	0.041	0.041
P04629	High affinity nerve growth factor receptor	NTRK1	Q9P0L2-Y627	Q9P0L2	MARK1	627	Y	RERRSVAYNGPPASP	FALSE	FALSE	0.510468124212207	TRUE	Y	Y	0.999351	0.534	0.426	0.041	0.041
P04629	High affinity nerve growth factor receptor	NTRK1	Q9P104-S277	Q9P104	DOK5	277	S	QHITRQHSTGQLYRL	FALSE	FALSE	0.604175558563353	FALSE	Y	S/T	1.83085e-9	0.438	0.365	0.046	0.2015
P04629	High affinity nerve growth factor receptor	NTRK1	Q9P1A6-Y750	Q9P1A6	DLGP2	750	Y	ESRGLREYHSVGVQV	FALSE	FALSE	0.5614747547299016	FALSE	Y	Y	0.9997	0.561	0.51	0.041	0.041
P04629	High affinity nerve growth factor receptor	NTRK1	Q9P1W9-Y32	Q9P1W9	PIM2	32	Y	REAFEAEYRLGPLLG	FALSE	FALSE	0.6208682035670532	TRUE	Y	Y	0.999586	0.533	0.415	0.051	0.08800000000000001
P04629	High affinity nerve growth factor receptor	NTRK1	Q9P202-Y219	Q9P202	WHRN	219	Y	KKLVLSVYSAGRIPG	FALSE	FALSE	0.5454307637699249	FALSE	Y	Y	0.999674	0.571	0.244	0.041	0.113
P04629	High affinity nerve growth factor receptor	NTRK1	Q9P202-Y234	Q9P202	WHRN	234	Y	GYVTNHIYTWVDPQG	FALSE	FALSE	0.541401165959381	FALSE	Y	Y	0.999443	0.571	0.244	0.041	0.113
P04629	High affinity nerve growth factor receptor	NTRK1	Q9P202-Y517	Q9P202	WHRN	517	Y	GPGAGDTYSMVSYSD	FALSE	FALSE	0.538603546911762	FALSE	Y	Y	0.999494	0.571	0.244	0.041	0.113
P04629	High affinity nerve growth factor receptor	NTRK1	Q9P206-Y982	Q9P206	K1522	982	Y	PPPASPSYPRAEPLT	FALSE	FALSE	0.5431912681712249	FALSE	Y	Y	0.99713	0.682	0.621	0.041	0.041
P04629	High affinity nerve growth factor receptor	NTRK1	Q9P212-Y1400	Q9P212	PLCE1	1400	Y	ELQLPLSYYYIESSH	FALSE	FALSE	0.5385581338531912	FALSE	Y	Y	0.99979	0.551	0.414	0.041	0.113
P04629	High affinity nerve growth factor receptor	NTRK1	Q9P212-Y1401	Q9P212	PLCE1	1401	Y	LQLPLSYYYIESSHN	FALSE	FALSE	0.536935911630969	FALSE	Y	Y	0.999801	0.551	0.414	0.041	0.113
P04629	High affinity nerve growth factor receptor	NTRK1	Q9P212-Y1402	Q9P212	PLCE1	1402	Y	QLPLSYYYIESSHNT	FALSE	FALSE	0.536935911630969	FALSE	Y	Y	0.999801	0.551	0.414	0.041	0.113
P04629	High affinity nerve growth factor receptor	NTRK1	Q9P283-Y248	Q9P283	SEM5B	248	Y	ISSQGELYAATVIDF	FALSE	FALSE	0.7235144123110948	FALSE	Y	Y	0.999646	0.67	0.338	0.051	0.067
P04629	High affinity nerve growth factor receptor	NTRK1	Q9P283-Y263	Q9P283	SEM5B	263	Y	SGRDPAIYRSLGSGP	FALSE	FALSE	0.7274394123110947	FALSE	Y	Y	0.999482	0.67	0.338	0.051	0.067
P04629	High affinity nerve growth factor receptor	NTRK1	Q9P283-Y277	Q9P283	SEM5B	277	Y	PPLRTAQYNSKWLNE	FALSE	FALSE	0.7270977456444281	FALSE	Y	Y	0.999559	0.67	0.338	0.051	0.067
P04629	High affinity nerve growth factor receptor	NTRK1	Q9P286-Y159	Q9P286	PAK5	159	Y	YGDDLDPYYRGSHAA	FALSE	FALSE	0.523494445690185	TRUE	Y	Y	0.999669	0.392	0.465	0.0475	0.099
P04629	High affinity nerve growth factor receptor	NTRK1	Q9P286-Y182	Q9P286	PAK5	182	Y	MKHGEAYYSEVKPLK	FALSE	FALSE	0.523494445690185	TRUE	Y	Y	0.999669	0.392	0.465	0.0475	0.099
P04629	High affinity nerve growth factor receptor	NTRK1	Q9P286-Y272	Q9P286	PAK5	272	Y	DRRPKSSYLNQTSPQ	FALSE	FALSE	0.5278386317366963	TRUE	Y	Y	0.999189	0.392	0.465	0.0475	0.099
P04629	High affinity nerve growth factor receptor	NTRK1	Q9P286-Y350	Q9P286	PAK5	350	Y	PLSGSDTYPRGPAKL	FALSE	FALSE	0.5327776197153279	TRUE	Y	Y	0.997908	0.392	0.465	0.0475	0.099
P04629	High affinity nerve growth factor receptor	NTRK1	Q9P2E2-Y424	Q9P2E2	KIF17	424	Y	LARLKADYKAEQESR	FALSE	FALSE	0.54881975607915	FALSE	Y	Y	0.999877	0.461	0.147	0.051	0.0835
P04629	High affinity nerve growth factor receptor	NTRK1	Q9P2J2-Y81	Q9P2J2	TUTLA	81	Y	SPRIDPDYVGRVRLQ	FALSE	FALSE	0.577148371189149	FALSE	Y	Y	0.999542	0.518	0.263	0.052	0.103
P04629	High affinity nerve growth factor receptor	NTRK1	Q9P2N2-Y315	Q9P2N2	RHG28	315	Y	SEIKKEDYVLTKFNV	FALSE	FALSE	0.5208581092900144	FALSE	Y	Y	0.999622	0.491	0.517	0.041	0.041
P04629	High affinity nerve growth factor receptor	NTRK1	Q9P2U7-Y169	Q9P2U7	VGLU1	169	Y	PSAARVHYGCVIFVR	FALSE	FALSE	0.5653086267519832	FALSE	Y	Y	0.999759	0.518	0.184	0.052	0.05
P04629	High affinity nerve growth factor receptor	NTRK1	Q9P2U8-Y28	Q9P2U8	VGLU2	28	Y	GKSLGQIYRVLEKKQ	FALSE	FALSE	0.6441646288465823	FALSE	Y	Y	0.999373	0.469	0.161	0.052	0.05
P04629	High affinity nerve growth factor receptor	NTRK1	Q9P2U8-Y177	Q9P2U8	VGLU2	177	Y	PSAARVHYGCVIFVR	FALSE	FALSE	0.628161614358195	FALSE	Y	Y	0.999759	0.469	0.161	0.052	0.05
P04629	High affinity nerve growth factor receptor	NTRK1	Q9P2U8-Y281	Q9P2U8	VGLU2	281	Y	ITDEERRYIEESIGE	FALSE	FALSE	0.623802011309227	FALSE	Y	Y	0.999653	0.469	0.161	0.052	0.05
P04629	High affinity nerve growth factor receptor	NTRK1	Q9UBC2-Y19	Q9UBC2	EP15R	19	Y	IPTGNSLYESYYKQV	FALSE	FALSE	0.525374622680435	FALSE	Y	Y	0.999859	0.494	0.177	0.0465	0.08800000000000001
P04629	High affinity nerve growth factor receptor	NTRK1	Q9UBC2-Y30	Q9UBC2	EP15R	30	Y	YKQVDPAYTGRVGAS	FALSE	FALSE	0.5100624949530901	FALSE	Y	Y	0.999761	0.494	0.177	0.0465	0.08800000000000001
P04629	High affinity nerve growth factor receptor	NTRK1	Q9UBC2-Y74	Q9UBC2	EP15R	74	Y	FLDKQGFYVALRLVA	FALSE	FALSE	0.5461216762274885	FALSE	Y	Y	0.999886	0.494	0.177	0.0465	0.08800000000000001
P04629	High affinity nerve growth factor receptor	NTRK1	Q9UBC2-Y564	Q9UBC2	EP15R	564	Y	AHRSLEQYDQVLDGA	FALSE	FALSE	0.5117584775983153	FALSE	Y	Y	0.999706	0.494	0.177	0.0465	0.08800000000000001
P04629	High affinity nerve growth factor receptor	NTRK1	Q9UBK2-Y634	Q9UBK2	PRGC1	634	Y	PYSRRPRYDSYEEYQ	FALSE	FALSE	0.6905710872574142	FALSE	Y	Y	0.999764	0.453	0.455	0.045	0.064
P04629	High affinity nerve growth factor receptor	NTRK1	Q9UBK2-Y717	Q9UBK2	PRGC1	717	Y	LRDDGDSYGFITYRY	FALSE	FALSE	0.6934571677913144	FALSE	Y	Y	0.99994	0.453	0.455	0.045	0.064
P04629	High affinity nerve growth factor receptor	NTRK1	Q9UBK2-Y722	Q9UBK2	PRGC1	722	Y	DSYGFITYRYTCDAF	FALSE	FALSE	0.6785678007095528	FALSE	Y	Y	0.999834	0.453	0.455	0.045	0.064
P04629	High affinity nerve growth factor receptor	NTRK1	Q9UBN7-S16	Q9UBN7	HDAC6	16	S	TTTRQRRSRQNPQSP	FALSE	FALSE	0.5320587432473469	FALSE	Y	S/T	1.03681e-9	0.583	0.378	0.041	0.069
P04629	High affinity nerve growth factor receptor	NTRK1	Q9UBN7-S22	Q9UBN7	HDAC6	22	S	RSRQNPQSPPQDSSV	FALSE	FALSE	0.5213107613678883	FALSE	Y	S/T	3.6867e-10	0.583	0.378	0.041	0.069
P04629	High affinity nerve growth factor receptor	NTRK1	Q9UBN7-S28	Q9UBN7	HDAC6	28	S	QSPPQDSSVTSKRNI	FALSE	FALSE	0.52531524442938	FALSE	Y	S/T	3.41005e-9	0.583	0.378	0.041	0.069
P04629	High affinity nerve growth factor receptor	NTRK1	Q9UBN7-S43	Q9UBN7	HDAC6	43	S	KKGAVPRSIPNLAEV	FALSE	FALSE	0.52531524442938	FALSE	Y	S/T	3.02292e-9	0.583	0.378	0.041	0.069
P04629	High affinity nerve growth factor receptor	NTRK1	Q9UBN7-S146	Q9UBN7	HDAC6	146	S	EELMLVHSLEYIDLM	FALSE	FALSE	0.5238970626111982	FALSE	Y	S/T	5.09028e-9	0.583	0.378	0.041	0.069
P04629	High affinity nerve growth factor receptor	NTRK1	Q9UBN7-S412	Q9UBN7	HDAC6	412	S	DPCPMLESPGAPCRS	FALSE	FALSE	0.5211321899393169	FALSE	Y	S/T	6.24378e-10	0.583	0.378	0.041	0.069
P04629	High affinity nerve growth factor receptor	NTRK1	Q9UBN7-S458	Q9UBN7	HDAC6	458	S	EEDNVEESEEEGPWE	FALSE	FALSE	0.52531524442938	FALSE	Y	S/T	3.34983e-9	0.583	0.378	0.041	0.069
P04629	High affinity nerve growth factor receptor	NTRK1	Q9UBN7-S846	Q9UBN7	HDAC6	846	S	VEDREGPSSSKLVTK	FALSE	FALSE	0.5293152444293799	FALSE	Y	S/T	2.23911e-9	0.583	0.378	0.041	0.069
P04629	High affinity nerve growth factor receptor	NTRK1	Q9UBN7-S847	Q9UBN7	HDAC6	847	S	EDREGPSSSKLVTKK	FALSE	FALSE	0.53331524442938	FALSE	Y	S/T	1.77138e-9	0.583	0.378	0.041	0.069
P04629	High affinity nerve growth factor receptor	NTRK1	Q9UBN7-S925	Q9UBN7	HDAC6	925	S	ATLAQTISEAAIGGA	FALSE	FALSE	0.52731524442938	FALSE	Y	S/T	2.75493e-9	0.583	0.378	0.041	0.069
P04629	High affinity nerve growth factor receptor	NTRK1	Q9UBN7-S995	Q9UBN7	HDAC6	995	S	ATLAQTTSEAAMEGA	FALSE	FALSE	0.52731524442938	FALSE	Y	S/T	2.55774e-9	0.583	0.378	0.041	0.069
P04629	High affinity nerve growth factor receptor	NTRK1	Q9UBN7-S1035	Q9UBN7	HDAC6	1035	S	DHQTPPTSPVQGTTP	FALSE	FALSE	0.5215607613678883	FALSE	Y	S/T	3.94232e-10	0.583	0.378	0.041	0.069
P04629	High affinity nerve growth factor receptor	NTRK1	Q9UBN7-S1062	Q9UBN7	HDAC6	1062	S	TLELGSESQGASESQ	FALSE	FALSE	0.5313152444293799	FALSE	Y	S/T	1.97224e-9	0.583	0.378	0.041	0.069
P04629	High affinity nerve growth factor receptor	NTRK1	Q9UBN7-T30	Q9UBN7	HDAC6	30	T	PPQDSSVTSKRNIKK	FALSE	FALSE	0.5432441367812448	FALSE	Y	S/T	1.40273e-7	0.583	0.378	0.041	0.069
P04629	High affinity nerve growth factor receptor	NTRK1	Q9UBN7-T678	Q9UBN7	HDAC6	678	T	LHRYDHGTFFPMGDE	FALSE	FALSE	0.5549379043094602	FALSE	Y	S/T	4.72209e-7	0.583	0.378	0.041	0.069
P04629	High affinity nerve growth factor receptor	NTRK1	Q9UBN7-T868	Q9UBN7	HDAC6	868	T	PRLAERMTTREKKVL	FALSE	FALSE	0.535278018416056	FALSE	Y	S/T	1.08088e-7	0.583	0.378	0.041	0.069
P04629	High affinity nerve growth factor receptor	NTRK1	Q9UBN7-T923	Q9UBN7	HDAC6	923	T	GGATLAQTISEAAIG	FALSE	FALSE	0.538616359003467	FALSE	Y	S/T	1.50208e-7	0.583	0.378	0.041	0.069
P04629	High affinity nerve growth factor receptor	NTRK1	Q9UBN7-T993	Q9UBN7	HDAC6	993	T	GGATLAQTTSEAAME	FALSE	FALSE	0.5392441367812448	FALSE	Y	S/T	1.21694e-7	0.583	0.378	0.041	0.069
P04629	High affinity nerve growth factor receptor	NTRK1	Q9UBN7-T1003	Q9UBN7	HDAC6	1003	T	EAAMEGATLDQTTSE	FALSE	FALSE	0.5392441367812448	FALSE	Y	S/T	1.33442e-7	0.583	0.378	0.041	0.069
P04629	High affinity nerve growth factor receptor	NTRK1	Q9UBN7-T1016	Q9UBN7	HDAC6	1016	T	SEEAPGGTELIQTPL	FALSE	FALSE	0.5481191182562262	FALSE	Y	S/T	2.16559e-7	0.583	0.378	0.041	0.069
P04629	High affinity nerve growth factor receptor	NTRK1	Q9UBN7-T1021	Q9UBN7	HDAC6	1021	T	GGTELIQTPLASSTD	FALSE	FALSE	0.5293673604937033	FALSE	Y	S/T	3.19678e-8	0.583	0.378	0.041	0.069
P04629	High affinity nerve growth factor receptor	NTRK1	Q9UBN7-T1027	Q9UBN7	HDAC6	1027	T	QTPLASSTDHQTPPT	FALSE	FALSE	0.5460714992086072	FALSE	Y	S/T	1.80751e-7	0.583	0.378	0.041	0.069
P04629	High affinity nerve growth factor receptor	NTRK1	Q9UBN7-T1031	Q9UBN7	HDAC6	1031	T	ASSTDHQTPPTSPVQ	FALSE	FALSE	0.5293673604937033	FALSE	Y	S/T	3.25214e-8	0.583	0.378	0.041	0.069
P04629	High affinity nerve growth factor receptor	NTRK1	Q9UBN7-T1034	Q9UBN7	HDAC6	1034	T	TDHQTPPTSPVQGTT	FALSE	FALSE	0.535278018416056	FALSE	Y	S/T	1.00041e-7	0.583	0.378	0.041	0.069
P04629	High affinity nerve growth factor receptor	NTRK1	Q9UBN7-T1040	Q9UBN7	HDAC6	1040	T	PTSPVQGTTPQISPS	FALSE	FALSE	0.5392441367812448	FALSE	Y	S/T	1.26322e-7	0.583	0.378	0.041	0.069
P04629	High affinity nerve growth factor receptor	NTRK1	Q9UBN7-T1041	Q9UBN7	HDAC6	1041	T	TSPVQGTTPQISPST	FALSE	FALSE	0.5293673604937033	FALSE	Y	S/T	4.37838e-8	0.583	0.378	0.041	0.069
P04629	High affinity nerve growth factor receptor	NTRK1	Q9UBN7-T1048	Q9UBN7	HDAC6	1048	T	TPQISPSTLIGSLRT	FALSE	FALSE	0.535278018416056	FALSE	Y	S/T	1.05747e-7	0.583	0.378	0.041	0.069
P04629	High affinity nerve growth factor receptor	NTRK1	Q9UBN7-T1055	Q9UBN7	HDAC6	1055	T	TLIGSLRTLELGSES	FALSE	FALSE	0.5398210739716117	FALSE	Y	S/T	1.15322e-7	0.583	0.378	0.041	0.069
P04629	High affinity nerve growth factor receptor	NTRK1	Q9UBN7-Y319	Q9UBN7	HDAC6	319	Y	VGMRDADYIAAFLHV	FALSE	FALSE	0.6314946837275609	FALSE	Y	Y	0.999796	0.583	0.378	0.041	0.069
P04629	High affinity nerve growth factor receptor	NTRK1	Q9UBN7-Y570	Q9UBN7	HDAC6	570	Y	SSNFDSIYICPSTFA	FALSE	FALSE	0.6347160129979906	FALSE	Y	Y	0.999827	0.583	0.378	0.041	0.069
P04629	High affinity nerve growth factor receptor	NTRK1	Q9UBS5-Y209	Q9UBS5	GABR1	209	Y	RRDILPDYELKLIHH	FALSE	FALSE	0.6202156346839083	FALSE	Y	Y	0.999746	0.595	0.249	0.051	0.041
P04629	High affinity nerve growth factor receptor	NTRK1	Q9UBS5-Y230	Q9UBS5	GABR1	230	Y	GQATKYLYELLYNDP	FALSE	FALSE	0.6431159000434448	FALSE	Y	Y	0.99989	0.595	0.249	0.051	0.041
P04629	High affinity nerve growth factor receptor	NTRK1	Q9UBS5-Y404	Q9UBS5	GABR1	404	Y	ADNWFKIYDPSINCT	FALSE	FALSE	0.6272699723343927	FALSE	Y	Y	0.999818	0.595	0.249	0.051	0.041
P04629	High affinity nerve growth factor receptor	NTRK1	Q9UBS5-Y776	Q9UBS5	GABR1	776	Y	WLGIFYGYKGLLLLL	FALSE	FALSE	0.6325779248191585	FALSE	Y	Y	0.999861	0.595	0.249	0.051	0.041
P04629	High affinity nerve growth factor receptor	NTRK1	Q9UBV2-Y457	Q9UBV2	SE1L1	457	Y	QSGLGMAYLYGRGVQ	FALSE	FALSE	0.5842177770566218	FALSE	Y	Y	0.999673	0.445	0.268	0.045	0.08900000000000001
P04629	High affinity nerve growth factor receptor	NTRK1	Q9UBV2-Y503	Q9UBV2	SE1L1	503	Y	GIGVKRDYKQALKYF	FALSE	FALSE	0.5895101469686646	FALSE	Y	Y	0.999821	0.445	0.268	0.045	0.08900000000000001
P04629	High affinity nerve growth factor receptor	NTRK1	Q9UBV4-Y253	Q9UBV4	WNT16	253	Y	GHLLKDKYENSIQIS	FALSE	FALSE	0.5022533370792205	FALSE	Y	Y	0.999828	0.407	0.416	0.041	0.113
P04629	High affinity nerve growth factor receptor	NTRK1	Q9UEW3-Y52	Q9UEW3	MARCO	52	Y	SLAVVVIYLILLTAG	FALSE	FALSE	0.5093064971754392	FALSE	Y	Y	0.999648	0.62	0.388	0.041	0.041
P04629	High affinity nerve growth factor receptor	NTRK1	Q9UF33-Y788	Q9UF33	EPHA6	788	Y	GIASGMKYLSDMGYV	FALSE	FALSE	0.612061535236061	TRUE	Y	Y	0.999554	0.6	0.521	0.041	0.041
P04629	High affinity nerve growth factor receptor	NTRK1	Q9UF33-Y794	Q9UF33	EPHA6	794	Y	KYLSDMGYVHRDLAA	FALSE	FALSE	0.612061535236061	TRUE	Y	Y	0.999561	0.6	0.521	0.041	0.041
P04629	High affinity nerve growth factor receptor	NTRK1	Q9UF33-Y850	Q9UF33	EPHA6	850	Y	TAPEAIAYRKFSSAS	FALSE	FALSE	0.6081283906253652	TRUE	Y	Y	0.999282	0.6	0.521	0.041	0.041
P04629	High affinity nerve growth factor receptor	NTRK1	Q9UF33-2-Y12	Q9UF33-2	EPHA6-2	12	Y	PFQVTKLYWLNEKWD	FALSE	FALSE	0.5752747978236129	FALSE	Y	Y	0.999272	0.6	0.521	0.041	0.041
P04629	High affinity nerve growth factor receptor	NTRK1	Q9UFG5-Y63	Q9UFG5	CS025	63	Y	EAPGEQLYQQSRAYV	FALSE	FALSE	0.5285216833603373	FALSE	Y	Y	0.999672	0.688	0.394	0.041	0.041
P04629	High affinity nerve growth factor receptor	NTRK1	Q9UG63-Y482	Q9UG63	ABCF2	482	Y	LDLSPLEYMMKCYPE	FALSE	FALSE	0.5001924732428182	FALSE	Y	Y	0.999831	0.687	0.374	0.041	0.041
P04629	High affinity nerve growth factor receptor	NTRK1	Q9UGC6-Y137	Q9UGC6	RGS17	137	Y	EEKARMIYEDYISIL	FALSE	FALSE	0.511602476475513	FALSE	Y	Y	0.999678	0.54	0.286	0.041	0.109
P04629	High affinity nerve growth factor receptor	NTRK1	Q9UGC6-Y171	Q9UGC6	RGS17	171	Y	LDPNPHMYEDAQLQI	FALSE	FALSE	0.5130007676520018	FALSE	Y	Y	0.999721	0.54	0.286	0.041	0.109
P04629	High affinity nerve growth factor receptor	NTRK1	Q9UHC3-Y429	Q9UHC3	ASIC3	429	Y	TVEQKKAYEMSELLG	FALSE	FALSE	0.7788967139165693	FALSE	Y	Y	0.999856	0.48	0.372	0.0515	0.047
P04629	High affinity nerve growth factor receptor	NTRK1	Q9UHD2-Y153	Q9UHD2	TBK1	153	Y	GEDGQSVYKLTDFGA	FALSE	FALSE	0.5099138517276344	TRUE	Y	Y	0.999874	0.538	0.412	0.041	0.041
P04629	High affinity nerve growth factor receptor	NTRK1	Q9UHD2-Y591	Q9UHD2	TBK1	591	Y	KFDKQKLYYHATKAM	FALSE	FALSE	0.5089950504313149	TRUE	Y	Y	0.999924	0.538	0.412	0.041	0.041
P04629	High affinity nerve growth factor receptor	NTRK1	Q9UI33-Y1050	Q9UI33	SCNBA	1050	Y	WNLRKTCYQIVKHSW	FALSE	FALSE	0.5309328276843003	FALSE	Y	Y	0.999548	0.434	0.214	0.05	0.063
P04629	High affinity nerve growth factor receptor	NTRK1	Q9UI33-Y1721	Q9UI33	SCNBA	1721	Y	ANPLKKLYEPIVTTT	FALSE	FALSE	0.5325982550343087	FALSE	Y	Y	0.999738	0.434	0.214	0.05	0.063
P04629	High affinity nerve growth factor receptor	NTRK1	Q9UIF8-Y398	Q9UIF8	BAZ2B	398	Y	NQAKKETYMKLIVPS	FALSE	FALSE	0.5435688425734698	FALSE	Y	Y	0.999738	0.452	0.123	0.0595	0.0845
P04629	High affinity nerve growth factor receptor	NTRK1	Q9UIF8-Y772	Q9UIF8	BAZ2B	772	Y	RLQGEVAYYAPCGKK	FALSE	FALSE	0.5743305491003934	FALSE	Y	Y	0.999887	0.452	0.123	0.0595	0.0845
P04629	High affinity nerve growth factor receptor	NTRK1	Q9UIF8-Y773	Q9UIF8	BAZ2B	773	Y	LQGEVAYYAPCGKKL	FALSE	FALSE	0.5485062163108435	FALSE	Y	Y	0.99981	0.452	0.123	0.0595	0.0845
P04629	High affinity nerve growth factor receptor	NTRK1	Q9UIF9-Y1777	Q9UIF9	BAZ2A	1777	Y	SPAAGPRYSEEGLSP	FALSE	FALSE	0.5059977048324655	FALSE	Y	Y	0.999315	0.341	0.184	0.0595	0.0845
P04629	High affinity nerve growth factor receptor	NTRK1	Q9UIG0-Y222	Q9UIG0	BAZ1B	222	Y	PKFLPHKYDVKLQNE	FALSE	FALSE	0.5851301815083917	FALSE	Y	Y	0.999727	0.249	0.278	0.052	0.0845
P04629	High affinity nerve growth factor receptor	NTRK1	Q9UIG0-Y282	Q9UIG0	BAZ1B	282	Y	EDELVKKYSLPSKFS	FALSE	FALSE	0.5803046314243056	FALSE	Y	Y	0.999707	0.249	0.278	0.052	0.0845
P04629	High affinity nerve growth factor receptor	NTRK1	Q9UIG0-Y296	Q9UIG0	BAZ1B	296	Y	SDFLLDPYKYMTLNP	FALSE	FALSE	0.5845301815083918	FALSE	Y	Y	0.999757	0.249	0.278	0.052	0.0845
P04629	High affinity nerve growth factor receptor	NTRK1	Q9UIG0-Y298	Q9UIG0	BAZ1B	298	Y	FLLDPYKYMTLNPST	FALSE	FALSE	0.5851301815083917	FALSE	Y	Y	0.999737	0.249	0.278	0.052	0.0845
P04629	High affinity nerve growth factor receptor	NTRK1	Q9UIG0-Y760	Q9UIG0	BAZ1B	760	Y	CHRILMTYSVQDHME	FALSE	FALSE	0.5756972083053731	FALSE	Y	Y	0.999457	0.249	0.278	0.052	0.0845
P04629	High affinity nerve growth factor receptor	NTRK1	Q9UIG0-Y935	Q9UIG0	BAZ1B	935	Y	WVHDSIDYRFNHHCK	FALSE	FALSE	0.5675844883455944	FALSE	Y	Y	0.999569	0.249	0.278	0.052	0.0845
P04629	High affinity nerve growth factor receptor	NTRK1	Q9UIG0-Y952	Q9UIG0	BAZ1B	952	Y	TVSGDEDYCPRSKKA	FALSE	FALSE	0.5851301815083917	FALSE	Y	Y	0.99974	0.249	0.278	0.052	0.0845
P04629	High affinity nerve growth factor receptor	NTRK1	Q9UK05-Y405	Q9UK05	GDF2	405	Y	LSPISVLYKDDMGVP	FALSE	FALSE	0.5092405058444314	FALSE	Y	Y	0.999824	0.326	0.44	0.041	0.1105
P04629	High affinity nerve growth factor receptor	NTRK1	Q9UKB1-Y537	Q9UKB1	FBW1B	537	Y	TRSPSRTYTYISR__	FALSE	FALSE	0.7498342986138252	FALSE	Y	Y	0.999746	0.48	0.401	0.051	0.08900000000000001
P04629	High affinity nerve growth factor receptor	NTRK1	Q9UKB1-Y539	Q9UKB1	FBW1B	539	Y	SPSRTYTYISR____	FALSE	FALSE	0.7474773731650235	FALSE	Y	Y	0.999832	0.48	0.401	0.051	0.08900000000000001
P04629	High affinity nerve growth factor receptor	NTRK1	Q9UKG1-Y378	Q9UKG1	DP13A	378	Y	NNISKQIYLSENPEE	FALSE	FALSE	0.581548675115179	FALSE	Y	Y	0.999475	0.681	0.324	0.041	0.0685
P04629	High affinity nerve growth factor receptor	NTRK1	Q9UKG1-Y522	Q9UKG1	DP13A	522	Y	DDHPDVVYETMRQIL	FALSE	FALSE	0.5916072450750437	FALSE	Y	Y	0.999865	0.681	0.324	0.041	0.0685
P04629	High affinity nerve growth factor receptor	NTRK1	Q9UKG1-Y604	Q9UKG1	DP13A	604	Y	SNLSSVCYIFESNNE	FALSE	FALSE	0.58315562441828	FALSE	Y	Y	0.999784	0.681	0.324	0.041	0.0685
P04629	High affinity nerve growth factor receptor	NTRK1	Q9UKI8-Y149	Q9UKI8	TLK1	149	Y	RGHKISDYFEYQGGN	FALSE	FALSE	0.6731616692125725	TRUE	Y	Y	0.999594	0.262	0.372	0.052	0.155
P04629	High affinity nerve growth factor receptor	NTRK1	Q9UKW4-Y141	Q9UKW4	VAV3	141	Y	SINDEDIYKGLPDLI	FALSE	FALSE	0.5030770439743052	FALSE	Y	Y	0.99982	0.406	0.462	0.041	0.109
P04629	High affinity nerve growth factor receptor	NTRK1	Q9UKW4-Y160	Q9UKW4	VAV3	160	Y	VEDEEDLYDCVYGED	FALSE	FALSE	0.5162521491821562	FALSE	Y	Y	0.999738	0.406	0.462	0.041	0.109
P04629	High affinity nerve growth factor receptor	NTRK1	Q9UKW4-Y164	Q9UKW4	VAV3	164	Y	EDLYDCVYGEDEGGE	FALSE	FALSE	0.502804006505816	FALSE	Y	Y	0.999637	0.406	0.462	0.041	0.109
P04629	High affinity nerve growth factor receptor	NTRK1	Q9UKW4-Y173	Q9UKW4	VAV3	173	Y	EDEGGEVYEDLMKAE	FALSE	FALSE	0.5115283396583467	FALSE	Y	Y	0.999712	0.406	0.462	0.041	0.109
P04629	High affinity nerve growth factor receptor	NTRK1	Q9UKW4-Y207	Q9UKW4	VAV3	207	Y	IKQTEEKYTETLESI	FALSE	FALSE	0.5162521491821562	FALSE	Y	Y	0.999766	0.406	0.462	0.041	0.109
P04629	High affinity nerve growth factor receptor	NTRK1	Q9UKW4-Y217	Q9UKW4	VAV3	217	Y	TLESIEKYFMAPLKR	FALSE	FALSE	0.5062209783606405	FALSE	Y	Y	0.999782	0.406	0.462	0.041	0.109
P04629	High affinity nerve growth factor receptor	NTRK1	Q9UKW4-Y265	Q9UKW4	VAV3	265	Y	NKNDQNLYQVFINYK	FALSE	FALSE	0.5162521491821562	FALSE	Y	Y	0.999741	0.406	0.462	0.041	0.109
P04629	High affinity nerve growth factor receptor	NTRK1	Q9UKW4-Y294	Q9UKW4	VAV3	294	Y	SAISSLDYISKTKED	FALSE	FALSE	0.502804006505816	FALSE	Y	Y	0.999642	0.406	0.462	0.041	0.109
P04629	High affinity nerve growth factor receptor	NTRK1	Q9UKW4-Y508	Q9UKW4	VAV3	508	Y	LSNIRPDYADSNFHD	FALSE	FALSE	0.5080092192963087	FALSE	Y	Y	0.999153	0.406	0.462	0.041	0.109
P04629	High affinity nerve growth factor receptor	NTRK1	Q9UKW4-Y539	Q9UKW4	VAV3	539	Y	MLLRGTFYQGYLCFK	FALSE	FALSE	0.5062817842835938	FALSE	Y	Y	0.999506	0.406	0.462	0.041	0.109
P04629	High affinity nerve growth factor receptor	NTRK1	Q9UKW4-Y667	Q9UKW4	VAV3	667	Y	CVPKPVDYSCQPWYA	FALSE	FALSE	0.5056161200227011	FALSE	Y	Y	0.999357	0.406	0.462	0.041	0.109
P04629	High affinity nerve growth factor receptor	NTRK1	Q9UKW4-Y706	Q9UKW4	VAV3	706	Y	RTKESGEYAISIKYN	FALSE	FALSE	0.505955105406915	FALSE	Y	Y	0.9997	0.406	0.462	0.041	0.109
P04629	High affinity nerve growth factor receptor	NTRK1	Q9UKW4-Y818	Q9UKW4	VAV3	818	Y	KGDVVKIYTKMSANG	FALSE	FALSE	0.5063923570137561	FALSE	Y	Y	0.999868	0.406	0.462	0.041	0.109
P04629	High affinity nerve growth factor receptor	NTRK1	Q9UKW4-Y842	Q9UKW4	VAV3	842	Y	VGWFPSTYVEEDE__	FALSE	FALSE	0.5162521491821562	FALSE	Y	Y	0.999756	0.406	0.462	0.041	0.109
P04629	High affinity nerve growth factor receptor	NTRK1	Q9UKZ4-Y1239	Q9UKZ4	TEN1	1239	Y	STSPAHKYYLAMDPV	FALSE	FALSE	0.5296331700713189	FALSE	Y	Y	0.999703	0.575	0.471	0.041	0.041
P04629	High affinity nerve growth factor receptor	NTRK1	Q9UKZ4-Y1240	Q9UKZ4	TEN1	1240	Y	TSPAHKYYLAMDPVS	FALSE	FALSE	0.5232721047861294	FALSE	Y	Y	0.99963	0.575	0.471	0.041	0.041
P04629	High affinity nerve growth factor receptor	NTRK1	Q9UKZ4-Y1488	Q9UKZ4	TEN1	1488	Y	CFSGDGGYAKDAKMK	FALSE	FALSE	0.5293254777636266	FALSE	Y	Y	0.999687	0.575	0.471	0.041	0.041
P04629	High affinity nerve growth factor receptor	NTRK1	Q9UKZ4-Y1886	Q9UKZ4	TEN1	1886	Y	GKIWSYTYLEKSVML	FALSE	FALSE	0.5089481444488665	FALSE	Y	Y	0.999486	0.575	0.471	0.041	0.041
P04629	High affinity nerve growth factor receptor	NTRK1	Q9UKZ4-Y2378	Q9UKZ4	TEN1	2378	Y	VHLGQRDYDVVAGRW	FALSE	FALSE	0.5262775992916239	FALSE	Y	Y	0.999659	0.575	0.471	0.041	0.041
P04629	High affinity nerve growth factor receptor	NTRK1	Q9UL54-Y43	Q9UL54	TAOK2	43	Y	HGSFGAVYFARDVRN	FALSE	FALSE	0.5880432359534807	TRUE	Y	Y	0.999657	0.64	0.48	0.041	0.041
P04629	High affinity nerve growth factor receptor	NTRK1	Q9UL54-Y61	Q9UL54	TAOK2	61	Y	VAIKKMSYSGKQSNE	FALSE	FALSE	0.5888438136401563	TRUE	Y	Y	0.999578	0.64	0.48	0.041	0.041
P04629	High affinity nerve growth factor receptor	NTRK1	Q9UL54-Y107	Q9UL54	TAOK2	107	Y	TAWLVMEYCLGSASD	FALSE	FALSE	0.5933909460036841	TRUE	Y	Y	0.999737	0.64	0.48	0.041	0.041
P04629	High affinity nerve growth factor receptor	NTRK1	Q9UL54-Y309	Q9UL54	TAOK2	309	Y	RELDNLQYRKMKKIL	FALSE	FALSE	0.5799751864564778	TRUE	Y	Y	0.998891	0.64	0.48	0.041	0.041
P04629	High affinity nerve growth factor receptor	NTRK1	Q9UL54-Y338	Q9UL54	TAOK2	338	Y	EEEEAEPYMHRAGTL	FALSE	FALSE	0.5880432359534807	TRUE	Y	Y	0.999654	0.64	0.48	0.041	0.041
P04629	High affinity nerve growth factor receptor	NTRK1	Q9UL54-Y426	Q9UL54	TAOK2	426	Y	LPGSDNLYDDPYQPE	FALSE	FALSE	0.5923909460036841	TRUE	Y	Y	0.999754	0.64	0.48	0.041	0.041
P04629	High affinity nerve growth factor receptor	NTRK1	Q9UL54-Y430	Q9UL54	TAOK2	430	Y	DNLYDDPYQPEITPS	FALSE	FALSE	0.5833085197898111	TRUE	Y	Y	0.99921	0.64	0.48	0.041	0.041
P04629	High affinity nerve growth factor receptor	NTRK1	Q9UL54-2-Y309	Q9UL54-2	TAOK2-2	309	Y	RELDNLQYRKMKKIL	FALSE	FALSE	0.5788252719883535	FALSE	Y	Y	0.998891	0.64	0.48	0.041	0.041
P04629	High affinity nerve growth factor receptor	NTRK1	Q9UL54-2-Y1048	Q9UL54-2	TAOK2-2	1048	Y	LNGSSHFYS______	FALSE	FALSE	0.5650320303411727	FALSE	Y	Y	0.999439	0.64	0.48	0.041	0.041
P04629	High affinity nerve growth factor receptor	NTRK1	Q9ULB1-Y1027	Q9ULB1	NRX1A	1027	Y	LDLKSDLYIGGVAKE	FALSE	FALSE	0.797629870772716	FALSE	Y	Y	0.99975	0.643	0.368	0.051	0.041
P04629	High affinity nerve growth factor receptor	NTRK1	Q9ULB1-Y1441	Q9ULB1	NRX1A	1441	Y	HVDESRNYISNSAQS	FALSE	FALSE	0.7939344185814253	FALSE	Y	Y	0.999636	0.643	0.368	0.051	0.041
P04629	High affinity nerve growth factor receptor	NTRK1	Q9ULB1-Y1475	Q9ULB1	NRX1A	1475	Y	KKNKDKEYYV_____	FALSE	FALSE	0.8004298707727161	FALSE	Y	Y	0.999806	0.643	0.368	0.051	0.041
P04629	High affinity nerve growth factor receptor	NTRK1	Q9ULH0-S2	Q9ULH0	KDIS	2	S	______MSVLISQSV	FALSE	FALSE	0.8356298642724874	FALSE	Y	S/T	3.64659e-9	0.657	0.424	0.041	0.237
P04629	High affinity nerve growth factor receptor	NTRK1	Q9ULH0-S203	Q9ULH0	KDIS	203	S	VDQEGANSMTALIVA	FALSE	FALSE	0.8608817580214403	FALSE	Y	S/T	7.38376e-9	0.657	0.424	0.041	0.237
P04629	High affinity nerve growth factor receptor	NTRK1	Q9ULH0-S244	Q9ULH0	KDIS	244	S	NTALMIASKEGHTEI	FALSE	FALSE	0.8608817580214403	FALSE	Y	S/T	9.89186e-9	0.657	0.424	0.041	0.237
P04629	High affinity nerve growth factor receptor	NTRK1	Q9ULH0-S882	Q9ULH0	KDIS	882	S	EDADRRVSQNSLGEM	FALSE	FALSE	0.8349631976058208	FALSE	Y	S/T	2.39353e-9	0.657	0.424	0.041	0.237
P04629	High affinity nerve growth factor receptor	NTRK1	Q9ULH0-S885	Q9ULH0	KDIS	885	S	DRRVSQNSLGEMTKL	FALSE	FALSE	0.8376298642724874	FALSE	Y	S/T	4.05675e-9	0.657	0.424	0.041	0.237
P04629	High affinity nerve growth factor receptor	NTRK1	Q9ULH0-S894	Q9ULH0	KDIS	894	S	GEMTKLGSKTALNRR	FALSE	FALSE	0.8485044470970704	FALSE	Y	S/T	4.86189e-9	0.657	0.424	0.041	0.237
P04629	High affinity nerve growth factor receptor	NTRK1	Q9ULH0-S918	Q9ULH0	KDIS	918	S	RTITRQMSFDLTKLL	FALSE	FALSE	0.8376298642724874	FALSE	Y	S/T	3.8695e-9	0.657	0.424	0.041	0.237
P04629	High affinity nerve growth factor receptor	NTRK1	Q9ULH0-S932	Q9ULH0	KDIS	932	S	LVTEDWFSDISPQTM	FALSE	FALSE	0.8608817580214403	FALSE	Y	S/T	9.27186e-9	0.657	0.424	0.041	0.237
P04629	High affinity nerve growth factor receptor	NTRK1	Q9ULH0-S947	Q9ULH0	KDIS	947	S	RRLLNIVSVTGRLLR	FALSE	FALSE	0.8608817580214403	FALSE	Y	S/T	6.34138e-9	0.657	0.424	0.041	0.237
P04629	High affinity nerve growth factor receptor	NTRK1	Q9ULH0-S1155	Q9ULH0	KDIS	1155	S	PRYYPGGSQHLISRP	FALSE	FALSE	0.8349631976058208	FALSE	Y	S/T	2.91281e-9	0.657	0.424	0.041	0.237
P04629	High affinity nerve growth factor receptor	NTRK1	Q9ULH0-S1163	Q9ULH0	KDIS	1163	S	QHLISRPSVKTSLPR	FALSE	FALSE	0.8277974735567919	FALSE	Y	S/T	2.11311e-9	0.657	0.424	0.041	0.237
P04629	High affinity nerve growth factor receptor	NTRK1	Q9ULH0-S1167	Q9ULH0	KDIS	1167	S	SRPSVKTSLPRDQNN	FALSE	FALSE	0.8356298642724874	FALSE	Y	S/T	3.61671e-9	0.657	0.424	0.041	0.237
P04629	High affinity nerve growth factor receptor	NTRK1	Q9ULH0-S1294	Q9ULH0	KDIS	1294	S	DPRFLSESSSGPAPH	FALSE	FALSE	0.8349631976058208	FALSE	Y	S/T	2.39463e-9	0.657	0.424	0.041	0.237
P04629	High affinity nerve growth factor receptor	NTRK1	Q9ULH0-S1295	Q9ULH0	KDIS	1295	S	PRFLSESSSGPAPHG	FALSE	FALSE	0.8349631976058208	FALSE	Y	S/T	2.39907e-9	0.657	0.424	0.041	0.237
P04629	High affinity nerve growth factor receptor	NTRK1	Q9ULH0-S1296	Q9ULH0	KDIS	1296	S	RFLSESSSGPAPHGE	FALSE	FALSE	0.8356298642724874	FALSE	Y	S/T	3.57017e-9	0.657	0.424	0.041	0.237
P04629	High affinity nerve growth factor receptor	NTRK1	Q9ULH0-S1309	Q9ULH0	KDIS	1309	S	GEPARRASHNELPHT	FALSE	FALSE	0.8354338371931556	FALSE	Y	S/T	1.79519e-9	0.657	0.424	0.041	0.237
P04629	High affinity nerve growth factor receptor	NTRK1	Q9ULH0-S1329	Q9ULH0	KDIS	1329	S	TPYTLNFSFEELNTL	FALSE	FALSE	0.8349631976058208	FALSE	Y	S/T	2.90636e-9	0.657	0.424	0.041	0.237
P04629	High affinity nerve growth factor receptor	NTRK1	Q9ULH0-S1349	Q9ULH0	KDIS	1349	S	APRHSNLSWQSQTRR	FALSE	FALSE	0.8315979709317575	FALSE	Y	S/T	1.24517e-9	0.657	0.424	0.041	0.237
P04629	High affinity nerve growth factor receptor	NTRK1	Q9ULH0-S1352	Q9ULH0	KDIS	1352	S	HSNLSWQSQTRRTPS	FALSE	FALSE	0.8314338371931556	FALSE	Y	S/T	1.89671e-9	0.657	0.424	0.041	0.237
P04629	High affinity nerve growth factor receptor	NTRK1	Q9ULH0-S1359	Q9ULH0	KDIS	1359	S	SQTRRTPSLSSLNSQ	FALSE	FALSE	0.8275979709317575	FALSE	Y	S/T	1.02166e-9	0.657	0.424	0.041	0.237
P04629	High affinity nerve growth factor receptor	NTRK1	Q9ULH0-S1361	Q9ULH0	KDIS	1361	S	TRRTPSLSSLNSQDS	FALSE	FALSE	0.8277974735567919	FALSE	Y	S/T	2.03332e-9	0.657	0.424	0.041	0.237
P04629	High affinity nerve growth factor receptor	NTRK1	Q9ULH0-S1362	Q9ULH0	KDIS	1362	S	RRTPSLSSLNSQDSS	FALSE	FALSE	0.8315979709317575	FALSE	Y	S/T	1.31697e-9	0.657	0.424	0.041	0.237
P04629	High affinity nerve growth factor receptor	NTRK1	Q9ULH0-S1365	Q9ULH0	KDIS	1365	S	PSLSSLNSQDSSIEI	FALSE	FALSE	0.8275979709317575	FALSE	Y	S/T	1.11629e-9	0.657	0.424	0.041	0.237
P04629	High affinity nerve growth factor receptor	NTRK1	Q9ULH0-S1368	Q9ULH0	KDIS	1368	S	SSLNSQDSSIEISKL	FALSE	FALSE	0.8354338371931556	FALSE	Y	S/T	1.80163e-9	0.657	0.424	0.041	0.237
P04629	High affinity nerve growth factor receptor	NTRK1	Q9ULH0-S1373	Q9ULH0	KDIS	1373	S	QDSSIEISKLTDKVQ	FALSE	FALSE	0.8376298642724874	FALSE	Y	S/T	4.2023e-9	0.657	0.424	0.041	0.237
P04629	High affinity nerve growth factor receptor	NTRK1	Q9ULH0-S1407	Q9ULH0	KDIS	1407	S	GPGSTTISGRSSPHS	FALSE	FALSE	0.8314338371931556	FALSE	Y	S/T	1.86568e-9	0.657	0.424	0.041	0.237
P04629	High affinity nerve growth factor receptor	NTRK1	Q9ULH0-S1410	Q9ULH0	KDIS	1410	S	STTISGRSSPHSTYY	FALSE	FALSE	0.8277974735567919	FALSE	Y	S/T	1.9497e-9	0.657	0.424	0.041	0.237
P04629	High affinity nerve growth factor receptor	NTRK1	Q9ULH0-S1411	Q9ULH0	KDIS	1411	S	TTISGRSSPHSTYYM	FALSE	FALSE	0.8044859930421371	FALSE	Y	S/T	4.78278e-10	0.657	0.424	0.041	0.237
P04629	High affinity nerve growth factor receptor	NTRK1	Q9ULH0-S1414	Q9ULH0	KDIS	1414	S	SGRSSPHSTYYMGQS	FALSE	FALSE	0.8301742509013113	FALSE	Y	S/T	2.25689e-9	0.657	0.424	0.041	0.237
P04629	High affinity nerve growth factor receptor	NTRK1	Q9ULH0-S1421	Q9ULH0	KDIS	1421	S	STYYMGQSSSGGSIH	FALSE	FALSE	0.8356298642724874	FALSE	Y	S/T	3.68809e-9	0.657	0.424	0.041	0.237
P04629	High affinity nerve growth factor receptor	NTRK1	Q9ULH0-S1422	Q9ULH0	KDIS	1422	S	TYYMGQSSSGGSIHS	FALSE	FALSE	0.8349631976058208	FALSE	Y	S/T	2.4549e-9	0.657	0.424	0.041	0.237
P04629	High affinity nerve growth factor receptor	NTRK1	Q9ULH0-S1423	Q9ULH0	KDIS	1423	S	YYMGQSSSGGSIHSN	FALSE	FALSE	0.8349631976058208	FALSE	Y	S/T	2.70658e-9	0.657	0.424	0.041	0.237
P04629	High affinity nerve growth factor receptor	NTRK1	Q9ULH0-S1426	Q9ULH0	KDIS	1426	S	GQSSSGGSIHSNLEQ	FALSE	FALSE	0.8349631976058208	FALSE	Y	S/T	2.78595e-9	0.657	0.424	0.041	0.237
P04629	High affinity nerve growth factor receptor	NTRK1	Q9ULH0-S1471	Q9ULH0	KDIS	1471	S	GVSTNDASPLDPITE	FALSE	FALSE	0.8052359930421371	FALSE	Y	S/T	5.88616e-10	0.657	0.424	0.041	0.237
P04629	High affinity nerve growth factor receptor	NTRK1	Q9ULH0-S1483	Q9ULH0	KDIS	1483	S	ITEEDEKSDQSGSKL	FALSE	FALSE	0.8376298642724874	FALSE	Y	S/T	4.16256e-9	0.657	0.424	0.041	0.237
P04629	High affinity nerve growth factor receptor	NTRK1	Q9ULH0-S1486	Q9ULH0	KDIS	1486	S	EDEKSDQSGSKLLPG	FALSE	FALSE	0.8349631976058208	FALSE	Y	S/T	2.68345e-9	0.657	0.424	0.041	0.237
P04629	High affinity nerve growth factor receptor	NTRK1	Q9ULH0-S1488	Q9ULH0	KDIS	1488	S	EKSDQSGSKLLPGKK	FALSE	FALSE	0.8608817580214403	FALSE	Y	S/T	6.77847e-9	0.657	0.424	0.041	0.237
P04629	High affinity nerve growth factor receptor	NTRK1	Q9ULH0-S1521	Q9ULH0	KDIS	1521	S	LRYQKLPSDEDESGT	FALSE	FALSE	0.8376298642724874	FALSE	Y	S/T	4.1104e-9	0.657	0.424	0.041	0.237
P04629	High affinity nerve growth factor receptor	NTRK1	Q9ULH0-S1526	Q9ULH0	KDIS	1526	S	LPSDEDESGTEESDN	FALSE	FALSE	0.8349631976058208	FALSE	Y	S/T	3.05565e-9	0.657	0.424	0.041	0.237
P04629	High affinity nerve growth factor receptor	NTRK1	Q9ULH0-S1531	Q9ULH0	KDIS	1531	S	DESGTEESDNTPLLK	FALSE	FALSE	0.8356298642724874	FALSE	Y	S/T	3.64127e-9	0.657	0.424	0.041	0.237
P04629	High affinity nerve growth factor receptor	NTRK1	Q9ULH0-S1555	Q9ULH0	KDIS	1555	S	KVERVPKSPEHSAEP	FALSE	FALSE	0.8067359930421372	FALSE	Y	S/T	6.52426e-10	0.657	0.424	0.041	0.237
P04629	High affinity nerve growth factor receptor	NTRK1	Q9ULH0-S1559	Q9ULH0	KDIS	1559	S	VPKSPEHSAEPIRTF	FALSE	FALSE	0.8349631976058208	FALSE	Y	S/T	2.9326e-9	0.657	0.424	0.041	0.237
P04629	High affinity nerve growth factor receptor	NTRK1	Q9ULH0-S1574	Q9ULH0	KDIS	1574	S	IKAKEYLSDALLDKK	FALSE	FALSE	0.8608817580214403	FALSE	Y	S/T	7.80786e-9	0.657	0.424	0.041	0.237
P04629	High affinity nerve growth factor receptor	NTRK1	Q9ULH0-S1590	Q9ULH0	KDIS	1590	S	SSDSGVRSSESSPNH	FALSE	FALSE	0.8349631976058208	FALSE	Y	S/T	2.63306e-9	0.657	0.424	0.041	0.237
P04629	High affinity nerve growth factor receptor	NTRK1	Q9ULH0-S1591	Q9ULH0	KDIS	1591	S	SDSGVRSSESSPNHS	FALSE	FALSE	0.8349631976058208	FALSE	Y	S/T	2.74468e-9	0.657	0.424	0.041	0.237
P04629	High affinity nerve growth factor receptor	NTRK1	Q9ULH0-S1593	Q9ULH0	KDIS	1593	S	SGVRSSESSPNHSLH	FALSE	FALSE	0.8277974735567919	FALSE	Y	S/T	2.19366e-9	0.657	0.424	0.041	0.237
P04629	High affinity nerve growth factor receptor	NTRK1	Q9ULH0-S1594	Q9ULH0	KDIS	1594	S	GVRSSESSPNHSLHN	FALSE	FALSE	0.8052359930421371	FALSE	Y	S/T	5.42648e-10	0.657	0.424	0.041	0.237
P04629	High affinity nerve growth factor receptor	NTRK1	Q9ULH0-S1598	Q9ULH0	KDIS	1598	S	SESSPNHSLHNEVAD	FALSE	FALSE	0.8349631976058208	FALSE	Y	S/T	2.3184e-9	0.657	0.424	0.041	0.237
P04629	High affinity nerve growth factor receptor	NTRK1	Q9ULH0-S1607	Q9ULH0	KDIS	1607	S	HNEVADDSQLEKANL	FALSE	FALSE	0.8349631976058208	FALSE	Y	S/T	2.63226e-9	0.657	0.424	0.041	0.237
P04629	High affinity nerve growth factor receptor	NTRK1	Q9ULH0-S1621	Q9ULH0	KDIS	1621	S	LIELEDDSHSGKRGI	FALSE	FALSE	0.8485044470970704	FALSE	Y	S/T	4.81778e-9	0.657	0.424	0.041	0.237
P04629	High affinity nerve growth factor receptor	NTRK1	Q9ULH0-S1623	Q9ULH0	KDIS	1623	S	ELEDDSHSGKRGIPH	FALSE	FALSE	0.8349631976058208	FALSE	Y	S/T	3.00851e-9	0.657	0.424	0.041	0.237
P04629	High affinity nerve growth factor receptor	NTRK1	Q9ULH0-S1631	Q9ULH0	KDIS	1631	S	GKRGIPHSLSGLQDP	FALSE	FALSE	0.8277974735567919	FALSE	Y	S/T	2.15825e-9	0.657	0.424	0.041	0.237
P04629	High affinity nerve growth factor receptor	NTRK1	Q9ULH0-S1633	Q9ULH0	KDIS	1633	S	RGIPHSLSGLQDPII	FALSE	FALSE	0.8349631976058208	FALSE	Y	S/T	2.53638e-9	0.657	0.424	0.041	0.237
P04629	High affinity nerve growth factor receptor	NTRK1	Q9ULH0-S1652	Q9ULH0	KDIS	1652	S	ICSEDKKSPSECSLI	FALSE	FALSE	0.8275979709317575	FALSE	Y	S/T	9.23052e-10	0.657	0.424	0.041	0.237
P04629	High affinity nerve growth factor receptor	NTRK1	Q9ULH0-S1654	Q9ULH0	KDIS	1654	S	SEDKKSPSECSLIAS	FALSE	FALSE	0.8356298642724874	FALSE	Y	S/T	3.44693e-9	0.657	0.424	0.041	0.237
P04629	High affinity nerve growth factor receptor	NTRK1	Q9ULH0-S1657	Q9ULH0	KDIS	1657	S	KKSPSECSLIASSPE	FALSE	FALSE	0.8277974735567919	FALSE	Y	S/T	2.15145e-9	0.657	0.424	0.041	0.237
P04629	High affinity nerve growth factor receptor	NTRK1	Q9ULH0-S1661	Q9ULH0	KDIS	1661	S	SECSLIASSPEENWP	FALSE	FALSE	0.8354338371931556	FALSE	Y	S/T	1.64062e-9	0.657	0.424	0.041	0.237
P04629	High affinity nerve growth factor receptor	NTRK1	Q9ULH0-S1662	Q9ULH0	KDIS	1662	S	ECSLIASSPEENWPA	FALSE	FALSE	0.8052359930421371	FALSE	Y	S/T	5.90451e-10	0.657	0.424	0.041	0.237
P04629	High affinity nerve growth factor receptor	NTRK1	Q9ULH0-S1681	Q9ULH0	KDIS	1681	S	YNLNRTPSTVTLNNN	FALSE	FALSE	0.8315979709317575	FALSE	Y	S/T	1.25759e-9	0.657	0.424	0.041	0.237
P04629	High affinity nerve growth factor receptor	NTRK1	Q9ULH0-S1689	Q9ULH0	KDIS	1689	S	TVTLNNNSAPANRAN	FALSE	FALSE	0.8349631976058208	FALSE	Y	S/T	2.74925e-9	0.657	0.424	0.041	0.237
P04629	High affinity nerve growth factor receptor	NTRK1	Q9ULH0-S1709	Q9ULH0	KDIS	1709	S	MEGIRETSQVILRPS	FALSE	FALSE	0.8315979709317575	FALSE	Y	S/T	1.24142e-9	0.657	0.424	0.041	0.237
P04629	High affinity nerve growth factor receptor	NTRK1	Q9ULH0-S1716	Q9ULH0	KDIS	1716	S	SQVILRPSSSPNPTT	FALSE	FALSE	0.8354338371931556	FALSE	Y	S/T	1.44589e-9	0.657	0.424	0.041	0.237
P04629	High affinity nerve growth factor receptor	NTRK1	Q9ULH0-S1717	Q9ULH0	KDIS	1717	S	QVILRPSSSPNPTTI	FALSE	FALSE	0.8334338371931556	FALSE	Y	S/T	1.3801e-9	0.657	0.424	0.041	0.237
P04629	High affinity nerve growth factor receptor	NTRK1	Q9ULH0-S1718	Q9ULH0	KDIS	1718	S	VILRPSSSPNPTTIQ	FALSE	FALSE	0.8052359930421371	FALSE	Y	S/T	5.38215e-10	0.657	0.424	0.041	0.237
P04629	High affinity nerve growth factor receptor	NTRK1	Q9ULH0-S1731	Q9ULH0	KDIS	1731	S	IQNENLKSMTHKRSQ	FALSE	FALSE	0.8356298642724874	FALSE	Y	S/T	3.58935e-9	0.657	0.424	0.041	0.237
P04629	High affinity nerve growth factor receptor	NTRK1	Q9ULH0-S1737	Q9ULH0	KDIS	1737	S	KSMTHKRSQRSSYTR	FALSE	FALSE	0.8277974735567919	FALSE	Y	S/T	2.18416e-9	0.657	0.424	0.041	0.237
P04629	High affinity nerve growth factor receptor	NTRK1	Q9ULH0-S1740	Q9ULH0	KDIS	1740	S	THKRSQRSSYTRLSK	FALSE	FALSE	0.8349631976058208	FALSE	Y	S/T	2.63453e-9	0.657	0.424	0.041	0.237
P04629	High affinity nerve growth factor receptor	NTRK1	Q9ULH0-S1741	Q9ULH0	KDIS	1741	S	HKRSQRSSYTRLSKD	FALSE	FALSE	0.8356298642724874	FALSE	Y	S/T	3.27444e-9	0.657	0.424	0.041	0.237
P04629	High affinity nerve growth factor receptor	NTRK1	Q9ULH0-S1746	Q9ULH0	KDIS	1746	S	RSSYTRLSKDPPELH	FALSE	FALSE	0.8376298642724874	FALSE	Y	S/T	3.83483e-9	0.657	0.424	0.041	0.237
P04629	High affinity nerve growth factor receptor	NTRK1	Q9ULH0-S1757	Q9ULH0	KDIS	1757	S	PELHAAASSESTGFG	FALSE	FALSE	0.8349631976058208	FALSE	Y	S/T	2.6506e-9	0.657	0.424	0.041	0.237
P04629	High affinity nerve growth factor receptor	NTRK1	Q9ULH0-T216	Q9ULH0	KDIS	216	T	VAVKGGYTQSVKEIL	FALSE	FALSE	0.8914189230413154	FALSE	Y	S/T	2.37134e-7	0.657	0.424	0.041	0.237
P04629	High affinity nerve growth factor receptor	NTRK1	Q9ULH0-T406	Q9ULH0	KDIS	406	T	RPNKAGETPYNIDCS	FALSE	FALSE	0.8704574711598634	FALSE	Y	S/T	6.36175e-8	0.657	0.424	0.041	0.237
P04629	High affinity nerve growth factor receptor	NTRK1	Q9ULH0-T890	Q9ULH0	KDIS	890	T	QNSLGEMTKLGSKTA	FALSE	FALSE	0.8900343076567002	FALSE	Y	S/T	3.59343e-7	0.657	0.424	0.041	0.237
P04629	High affinity nerve growth factor receptor	NTRK1	Q9ULH0-T903	Q9ULH0	KDIS	903	T	TALNRRDTYRRRQMQ	FALSE	FALSE	0.8914189230413154	FALSE	Y	S/T	2.25645e-7	0.657	0.424	0.041	0.237
P04629	High affinity nerve growth factor receptor	NTRK1	Q9ULH0-T912	Q9ULH0	KDIS	912	T	RRRQMQRTITRQMSF	FALSE	FALSE	0.8860343076567001	FALSE	Y	S/T	3.40502e-7	0.657	0.424	0.041	0.237
P04629	High affinity nerve growth factor receptor	NTRK1	Q9ULH0-T914	Q9ULH0	KDIS	914	T	RQMQRTITRQMSFDL	FALSE	FALSE	0.8787382666606589	FALSE	Y	S/T	1.05159e-7	0.657	0.424	0.041	0.237
P04629	High affinity nerve growth factor receptor	NTRK1	Q9ULH0-T927	Q9ULH0	KDIS	927	T	DLTKLLVTEDWFSDI	FALSE	FALSE	0.8914189230413154	FALSE	Y	S/T	2.58391e-7	0.657	0.424	0.041	0.237
P04629	High affinity nerve growth factor receptor	NTRK1	Q9ULH0-T949	Q9ULH0	KDIS	949	T	LLNIVSVTGRLLRAN	FALSE	FALSE	0.8906923536337117	FALSE	Y	S/T	4.39437e-7	0.657	0.424	0.041	0.237
P04629	High affinity nerve growth factor receptor	NTRK1	Q9ULH0-T1357	Q9ULH0	KDIS	1357	T	WQSQTRRTPSLSSLN	FALSE	FALSE	0.8761574711598634	FALSE	Y	S/T	3.29077e-8	0.657	0.424	0.041	0.237
P04629	High affinity nerve growth factor receptor	NTRK1	Q9ULH0-T1415	Q9ULH0	KDIS	1415	T	GRSSPHSTYYMGQSS	FALSE	FALSE	0.8914189230413154	FALSE	Y	S/T	2.75704e-7	0.657	0.424	0.041	0.237
P04629	High affinity nerve growth factor receptor	NTRK1	Q9ULH0-T1477	Q9ULH0	KDIS	1477	T	ASPLDPITEEDEKSD	FALSE	FALSE	0.8914189230413154	FALSE	Y	S/T	2.17084e-7	0.657	0.424	0.041	0.237
P04629	High affinity nerve growth factor receptor	NTRK1	Q9ULH0-T1528	Q9ULH0	KDIS	1528	T	SDEDESGTEESDNTP	FALSE	FALSE	0.8914189230413154	FALSE	Y	S/T	2.25705e-7	0.657	0.424	0.041	0.237
P04629	High affinity nerve growth factor receptor	NTRK1	Q9ULH0-T1534	Q9ULH0	KDIS	1534	T	GTEESDNTPLLKDDK	FALSE	FALSE	0.8704574711598634	FALSE	Y	S/T	5.54429e-8	0.657	0.424	0.041	0.237
P04629	High affinity nerve growth factor receptor	NTRK1	Q9ULH0-T1679	Q9ULH0	KDIS	1679	T	KAYNLNRTPSTVTLN	FALSE	FALSE	0.8749574711598634	FALSE	Y	S/T	4.38502e-8	0.657	0.424	0.041	0.237
P04629	High affinity nerve growth factor receptor	NTRK1	Q9ULH0-T1682	Q9ULH0	KDIS	1682	T	NLNRTPSTVTLNNNS	FALSE	FALSE	0.8757028169252092	FALSE	Y	S/T	1.43825e-7	0.657	0.424	0.041	0.237
P04629	High affinity nerve growth factor receptor	NTRK1	Q9ULH0-T1684	Q9ULH0	KDIS	1684	T	NRTPSTVTLNNNSAP	FALSE	FALSE	0.8746904753876045	FALSE	Y	S/T	8.27231e-8	0.657	0.424	0.041	0.237
P04629	High affinity nerve growth factor receptor	NTRK1	Q9ULH0-T1743	Q9ULH0	KDIS	1743	T	RSQRSSYTRLSKDPP	FALSE	FALSE	0.8746904753876045	FALSE	Y	S/T	8.07426e-8	0.657	0.424	0.041	0.237
P04629	High affinity nerve growth factor receptor	NTRK1	Q9ULH0-Y12	Q9ULH0	KDIS	12	Y	ISQSVINYVEEENIP	FALSE	FALSE	0.9002468380444009	FALSE	Y	Y	0.999849	0.657	0.424	0.041	0.237
P04629	High affinity nerve growth factor receptor	NTRK1	Q9ULH0-Y169	Q9ULH0	KDIS	169	Y	KVNCSDKYGTTPLVW	FALSE	FALSE	0.9002468380444009	FALSE	Y	Y	0.999843	0.657	0.424	0.041	0.237
P04629	High affinity nerve growth factor receptor	NTRK1	Q9ULH0-Y215	Q9ULH0	KDIS	215	Y	IVAVKGGYTQSVKEI	FALSE	FALSE	0.9006968380444008	FALSE	Y	Y	0.999809	0.657	0.424	0.041	0.237
P04629	High affinity nerve growth factor receptor	NTRK1	Q9ULH0-Y307	Q9ULH0	KDIS	307	Y	QDNKTALYWAVEKGN	FALSE	FALSE	0.8971964954857251	FALSE	Y	Y	0.999518	0.657	0.424	0.041	0.237
P04629	High affinity nerve growth factor receptor	NTRK1	Q9ULH0-Y398	Q9ULH0	KDIS	398	Y	PKDGRLLYRPNKAGE	FALSE	FALSE	0.9015445784845036	FALSE	Y	Y	0.999081	0.657	0.424	0.041	0.237
P04629	High affinity nerve growth factor receptor	NTRK1	Q9ULH0-Y465	Q9ULH0	KDIS	465	Y	PPICVGLYAQWGSGK	FALSE	FALSE	0.9002098010073639	FALSE	Y	Y	0.999858	0.657	0.424	0.041	0.237
P04629	High affinity nerve growth factor receptor	NTRK1	Q9ULH0-Y833	Q9ULH0	KDIS	833	Y	SNINGHDYMRNIVHL	FALSE	FALSE	0.9006968380444008	FALSE	Y	Y	0.999816	0.657	0.424	0.041	0.237
P04629	High affinity nerve growth factor receptor	NTRK1	Q9ULH0-Y1079	Q9ULH0	KDIS	1079	Y	ISIGGLAYPPLPLHE	FALSE	FALSE	0.9061286565206944	FALSE	Y	Y	0.998329	0.657	0.424	0.041	0.237
P04629	High affinity nerve growth factor receptor	NTRK1	Q9ULH0-Y1125	Q9ULH0	KDIS	1125	Y	PQPHSSYYSGMTGPQ	FALSE	FALSE	0.8985040351682647	FALSE	Y	Y	0.999634	0.657	0.424	0.041	0.237
P04629	High affinity nerve growth factor receptor	NTRK1	Q9ULH0-Y1144	Q9ULH0	KDIS	1144	Y	NRPFFAPYLYTPRYY	FALSE	FALSE	0.899196495485725	FALSE	Y	Y	0.999561	0.657	0.424	0.041	0.237
P04629	High affinity nerve growth factor receptor	NTRK1	Q9ULH0-Y1146	Q9ULH0	KDIS	1146	Y	PFFAPYLYTPRYYPG	FALSE	FALSE	0.9013167335809632	FALSE	Y	Y	0.999741	0.657	0.424	0.041	0.237
P04629	High affinity nerve growth factor receptor	NTRK1	Q9ULH0-Y1150	Q9ULH0	KDIS	1150	Y	PYLYTPRYYPGGSQH	FALSE	FALSE	0.8966373685015981	FALSE	Y	Y	0.999625	0.657	0.424	0.041	0.237
P04629	High affinity nerve growth factor receptor	NTRK1	Q9ULH0-Y1151	Q9ULH0	KDIS	1151	Y	YLYTPRYYPGGSQHL	FALSE	FALSE	0.9061286565206944	FALSE	Y	Y	0.998332	0.657	0.424	0.041	0.237
P04629	High affinity nerve growth factor receptor	NTRK1	Q9ULH0-Y1324	Q9ULH0	KDIS	1324	Y	ELSSQTPYTLNFSFE	FALSE	FALSE	0.8995527616355958	FALSE	Y	Y	0.999341	0.657	0.424	0.041	0.237
P04629	High affinity nerve growth factor receptor	NTRK1	Q9ULH0-Y1383	Q9ULH0	KDIS	1383	Y	TDKVQAEYRDAYREY	FALSE	FALSE	0.9000527616355959	FALSE	Y	Y	0.999396	0.657	0.424	0.041	0.237
P04629	High affinity nerve growth factor receptor	NTRK1	Q9ULH0-Y1387	Q9ULH0	KDIS	1387	Y	QAEYRDAYREYIAQM	FALSE	FALSE	0.9007194283022625	FALSE	Y	Y	0.99933399999999994	0.657	0.424	0.041	0.237
P04629	High affinity nerve growth factor receptor	NTRK1	Q9ULH0-Y1390	Q9ULH0	KDIS	1390	Y	YRDAYREYIAQMSQL	FALSE	FALSE	0.899196495485725	FALSE	Y	Y	0.999554	0.657	0.424	0.041	0.237
P04629	High affinity nerve growth factor receptor	NTRK1	Q9ULH0-Y1460	Q9ULH0	KDIS	1460	Y	KRGDVIDYSSSGVST	FALSE	FALSE	0.899196495485725	FALSE	Y	Y	0.999572	0.657	0.424	0.041	0.237
P04629	High affinity nerve growth factor receptor	NTRK1	Q9ULH0-Y1572	Q9ULH0	KDIS	1572	Y	TFIKAKEYLSDALLD	FALSE	FALSE	0.9013167335809632	FALSE	Y	Y	0.999734	0.657	0.424	0.041	0.237
P04629	High affinity nerve growth factor receptor	NTRK1	Q9ULH0-Y1674	Q9ULH0	KDIS	1674	Y	WPACQKAYNLNRTPS	FALSE	FALSE	0.8985040351682647	FALSE	Y	Y	0.999691	0.657	0.424	0.041	0.237
P04629	High affinity nerve growth factor receptor	NTRK1	Q9ULI4-Y406	Q9ULI4	KI26A	406	Y	RKKQVILYDPAAGPP	FALSE	FALSE	0.6241879219706608	FALSE	Y	Y	0.99992	0.338	0.279	0.051	0.0835
P04629	High affinity nerve growth factor receptor	NTRK1	Q9ULI4-Y732	Q9ULI4	KI26A	732	Y	LRRKKAKYASSSSGG	FALSE	FALSE	0.5751953748898292	FALSE	Y	Y	0.999701	0.338	0.279	0.051	0.0835
P04629	High affinity nerve growth factor receptor	NTRK1	Q9ULI4-Y1660	Q9ULI4	KI26A	1660	Y	HSGGSSGYESLRRDS	FALSE	FALSE	0.5922112227174106	FALSE	Y	Y	0.999788	0.338	0.279	0.051	0.0835
P04629	High affinity nerve growth factor receptor	NTRK1	Q9ULI4-Y1751	Q9ULI4	KI26A	1751	Y	EPFEIKVYEIDDVER	FALSE	FALSE	0.5976890004951884	FALSE	Y	Y	0.999871	0.338	0.279	0.051	0.0835
P04629	High affinity nerve growth factor receptor	NTRK1	Q9ULK5-Y196	Q9ULK5	VANG2	196	Y	VFLLVVSYWLFYGVR	FALSE	FALSE	0.6113243812238718	FALSE	Y	Y	0.999732	0.418	0.17	0.0615	0.0475
P04629	High affinity nerve growth factor receptor	NTRK1	Q9ULK5-Y200	Q9ULK5	VANG2	200	Y	VVSYWLFYGVRILDA	FALSE	FALSE	0.6113243812238718	FALSE	Y	Y	0.99975	0.418	0.17	0.0615	0.0475
P04629	High affinity nerve growth factor receptor	NTRK1	Q9ULK5-Y308	Q9ULK5	VANG2	308	Y	KVSGFKVYSLGEENS	FALSE	FALSE	0.6093243812238718	FALSE	Y	Y	0.99977799999999994	0.418	0.17	0.0615	0.0475
P04629	High affinity nerve growth factor receptor	NTRK1	Q9ULK5-Y341	Q9ULK5	VANG2	341	Y	RDNSHNEYYYEEAEH	FALSE	FALSE	0.6411393844540926	FALSE	Y	Y	0.999884	0.418	0.17	0.0615	0.0475
P04629	High affinity nerve growth factor receptor	NTRK1	Q9ULK5-Y342	Q9ULK5	VANG2	342	Y	DNSHNEYYYEEAEHE	FALSE	FALSE	0.6170478143125222	FALSE	Y	Y	0.999839	0.418	0.17	0.0615	0.0475
P04629	High affinity nerve growth factor receptor	NTRK1	Q9ULK5-Y343	Q9ULK5	VANG2	343	Y	NSHNEYYYEEAEHER	FALSE	FALSE	0.6386168619315701	FALSE	Y	Y	0.999878	0.418	0.17	0.0615	0.0475
P04629	High affinity nerve growth factor receptor	NTRK1	Q9ULQ1-3-Y62	Q9ULQ1-3	TPC1-3	62	Y	ETISSPGYHILRATG	FALSE	FALSE	0.5094025081681139	FALSE	Y	Y	0.999552	0.598	0.147	0.041	0.063
P04629	High affinity nerve growth factor receptor	NTRK1	Q9ULV4-Y292	Q9ULV4	COR1C	292	Y	KGDSSIRYFEITDES	FALSE	FALSE	0.5048555506064544	FALSE	Y	Y	0.999821	0.576	0.375	0.041	0.041
P04629	High affinity nerve growth factor receptor	NTRK1	Q9ULV4-Y301	Q9ULV4	COR1C	301	Y	EITDESPYVHYLNTF	FALSE	FALSE	0.5044263184202932	FALSE	Y	Y	0.999849	0.576	0.375	0.041	0.041
P04629	High affinity nerve growth factor receptor	NTRK1	Q9ULV4-Y394	Q9ULV4	COR1C	394	Y	LISLKHGYIPGKNRD	FALSE	FALSE	0.5044263184202932	FALSE	Y	Y	0.999846	0.576	0.375	0.041	0.041
P04629	High affinity nerve growth factor receptor	NTRK1	Q9ULW2-Y145	Q9ULW2	FZD10	145	Y	PNKNDPNYLCMEAPN	FALSE	FALSE	0.7060922248493513	FALSE	Y	Y	0.999408	0.58	0.419	0.052	0.1155
P04629	High affinity nerve growth factor receptor	NTRK1	Q9UM47-Y529	Q9UM47	NOTC3	529	Y	CVDQPDGYECRCAEG	FALSE	FALSE	0.7535631291420658	FALSE	Y	Y	0.999846	0.644	0.336	0.0515	0.0925
P04629	High affinity nerve growth factor receptor	NTRK1	Q9UM47-Y1197	Q9UM47	NOTC3	1197	Y	RCTCPPGYTGLRCEA	FALSE	FALSE	0.7558049368554254	FALSE	Y	Y	0.999765	0.644	0.336	0.0515	0.0925
P04629	High affinity nerve growth factor receptor	NTRK1	Q9UM47-Y1849	Q9UM47	NOTC3	1849	Y	ALHLAARYARADAAK	FALSE	FALSE	0.7623212982717867	FALSE	Y	Y	0.999822	0.644	0.336	0.0515	0.0925
P04629	High affinity nerve growth factor receptor	NTRK1	Q9UM54-Y100	Q9UM54	MYO6	100	Y	ILIAVNPYFDIPKIY	FALSE	FALSE	0.5254555003924195	FALSE	Y	Y	0.999832	0.532	0.262	0.041	0.1185
P04629	High affinity nerve growth factor receptor	NTRK1	Q9UM54-Y167	Q9UM54	MYO6	167	Y	NTKFVLRYLTESYGT	FALSE	FALSE	0.5223608028240189	FALSE	Y	Y	0.999686	0.532	0.262	0.041	0.1185
P04629	High affinity nerve growth factor receptor	NTRK1	Q9UM54-Y300	Q9UM54	MYO6	300	Y	QNRKSPEYLKAGSMK	FALSE	FALSE	0.5228560409192569	FALSE	Y	Y	0.999627	0.532	0.262	0.041	0.1185
P04629	High affinity nerve growth factor receptor	NTRK1	Q9UM54-Y749	Q9UM54	MYO6	749	Y	LGLNENDYKFGLTKV	FALSE	FALSE	0.5306650467456351	FALSE	Y	Y	0.999874	0.532	0.262	0.041	0.1185
P04629	High affinity nerve growth factor receptor	NTRK1	Q9UM54-Y1121	Q9UM54	MYO6	1121	Y	FHRRLKVYHAWKSKN	FALSE	FALSE	0.5231697861067052	FALSE	Y	Y	0.999803	0.532	0.262	0.041	0.1185
P04629	High affinity nerve growth factor receptor	NTRK1	Q9UM54-Y1146	Q9UM54	MYO6	1146	Y	APKSVTDYDFAPFLN	FALSE	FALSE	0.5232215497751355	FALSE	Y	Y	0.99978	0.532	0.262	0.041	0.1185
P04629	High affinity nerve growth factor receptor	NTRK1	Q9UM54-Y1191	Q9UM54	MYO6	1191	Y	FIRPADQYKDPQSKK	FALSE	FALSE	0.5303148163308886	FALSE	Y	Y	0.999879	0.532	0.262	0.041	0.1185
P04629	High affinity nerve growth factor receptor	NTRK1	Q9UM54-Y1284	Q9UM54	MYO6	1284	Y	SRQARPTYATAMLQS	FALSE	FALSE	0.5115099894073754	FALSE	Y	Y	0.999275	0.532	0.262	0.041	0.1185
P04629	High affinity nerve growth factor receptor	NTRK1	Q9UM73-Y46	Q9UM73	ALK	46	Y	QPREPLSYSRLQRKS	FALSE	FALSE	0.6208607614873022	TRUE	Y	Y	0.99925	0.562	0.616	0.047	0.041
P04629	High affinity nerve growth factor receptor	NTRK1	Q9UM73-Y849	Q9UM73	ALK	849	Y	AGGGGRAYGAKTDTF	FALSE	FALSE	0.6162007326901607	TRUE	Y	Y	0.999654	0.562	0.616	0.047	0.041
P04629	High affinity nerve growth factor receptor	NTRK1	Q9UM73-Y1078	Q9UM73	ALK	1078	Y	MELQSPEYKLSKLRT	FALSE	FALSE	0.6156366548058699	TRUE	Y	Y	0.999482	0.562	0.616	0.047	0.041
P04629	High affinity nerve growth factor receptor	NTRK1	Q9UM73-Y1092	Q9UM73	ALK	1092	Y	TSTIMTDYNPNYCFA	FALSE	FALSE	0.6195167614873023	TRUE	Y	Y	0.99917	0.562	0.616	0.047	0.041
P04629	High affinity nerve growth factor receptor	NTRK1	Q9UM73-Y1096	Q9UM73	ALK	1096	Y	MTDYNPNYCFAGKTS	FALSE	FALSE	0.6172930040122193	TRUE	Y	Y	0.999595	0.562	0.616	0.047	0.041
P04629	High affinity nerve growth factor receptor	NTRK1	Q9UM73-Y1131	Q9UM73	ALK	1131	Y	HGAFGEVYEGQVSGM	FALSE	FALSE	0.62741101507199	TRUE	Y	Y	0.999775	0.562	0.616	0.047	0.041
P04629	High affinity nerve growth factor receptor	NTRK1	Q9UM73-Y1278	Q9UM73	ALK	1278	Y	FGMARDIYRASYYRK	FALSE	FALSE	0.6194699881392032	TRUE	Y	Y	0.999476	0.562	0.616	0.047	0.041
P04629	High affinity nerve growth factor receptor	NTRK1	Q9UM73-Y1282	Q9UM73	ALK	1282	Y	RDIYRASYYRKGGCA	FALSE	FALSE	0.6291887928497679	TRUE	Y	Y	0.999797	0.562	0.616	0.047	0.041
P04629	High affinity nerve growth factor receptor	NTRK1	Q9UM73-Y1283	Q9UM73	ALK	1283	Y	DIYRASYYRKGGCAM	FALSE	FALSE	0.6167721612615893	TRUE	Y	Y	0.999657	0.562	0.616	0.047	0.041
P04629	High affinity nerve growth factor receptor	NTRK1	Q9UM73-Y1359	Q9UM73	ALK	1359	Y	KNCPGPVYRIMTQCW	FALSE	FALSE	0.6259549678365086	TRUE	Y	Y	0.999398	0.562	0.616	0.047	0.041
P04629	High affinity nerve growth factor receptor	NTRK1	Q9UM73-Y1401	Q9UM73	ALK	1401	Y	NTALPIEYGPLVEEE	FALSE	FALSE	0.6162007326901607	TRUE	Y	Y	0.999654	0.562	0.616	0.047	0.041
P04629	High affinity nerve growth factor receptor	NTRK1	Q9UM73-Y1507	Q9UM73	ALK	1507	Y	TSLWNPTYGSWFTEK	FALSE	FALSE	0.6195167614873023	TRUE	Y	Y	0.999151	0.562	0.616	0.047	0.041
P04629	High affinity nerve growth factor receptor	NTRK1	Q9UM73-Y1584	Q9UM73	ALK	1584	Y	FPCGNVNYGYQQQGL	FALSE	FALSE	0.6161289378183658	TRUE	Y	Y	0.999628	0.562	0.616	0.047	0.041
P04629	High affinity nerve growth factor receptor	NTRK1	Q9UM73-Y1586	Q9UM73	ALK	1586	Y	CGNVNYGYQQQGLPL	FALSE	FALSE	0.6274649678365086	TRUE	Y	Y	0.999406	0.562	0.616	0.047	0.041
P04629	High affinity nerve growth factor receptor	NTRK1	Q9UM73-Y1604	Q9UM73	ALK	1604	Y	TAPGAGHYEDTILKS	FALSE	FALSE	0.6218006976116726	TRUE	Y	Y	0.999692	0.562	0.616	0.047	0.041
P04629	High affinity nerve growth factor receptor	NTRK1	Q9UMX0-Y269	Q9UMX0	UBQL1	269	Y	LESIPGGYNALRRMY	FALSE	FALSE	0.5441537268514791	FALSE	Y	Y	0.999521	0.605	0.249	0.041	0.07050000000000001
P04629	High affinity nerve growth factor receptor	NTRK1	Q9UMZ3-Y385	Q9UMZ3	PTPRQ	385	Y	FSYRVELYGPSGRIL	FALSE	FALSE	0.5409913081915565	FALSE	Y	Y	0.999656	0.647	0.621	0.041	0.041
P04629	High affinity nerve growth factor receptor	NTRK1	Q9UN86-Y56	Q9UN86	G3BP2	56	Y	GKPQEAVYGQNDIHH	FALSE	FALSE	0.5002725173283721	FALSE	Y	Y	0.999933	0.437	0.238	0.041	0.0655
P04629	High affinity nerve growth factor receptor	NTRK1	Q9UN86-Y175	Q9UN86	G3BP2	175	Y	QENANSGYYEAHPVT	FALSE	FALSE	0.5112413279960816	FALSE	Y	Y	0.999897	0.437	0.238	0.041	0.0655
P04629	High affinity nerve growth factor receptor	NTRK1	Q9UN86-Y176	Q9UN86	G3BP2	176	Y	ENANSGYYEAHPVTN	FALSE	FALSE	0.5070834332592394	FALSE	Y	Y	0.999891	0.437	0.238	0.041	0.0655
P04629	High affinity nerve growth factor receptor	NTRK1	Q9UNQ0-Y464	Q9UNQ0	ABCG2	464	Y	HEYISGYYRVSSYFL	FALSE	FALSE	0.5965660655500123	FALSE	Y	Y	0.999579	0.466	0.196	0.0515	0.0485
P04629	High affinity nerve growth factor receptor	NTRK1	Q9UPN9-Y197	Q9UPN9	TRI33	197	Y	QIDLVDNYFVKDTSE	FALSE	FALSE	0.5415385604358072	FALSE	Y	Y	0.999671	0.262	0.244	0.0515	0.05849999999999999
P04629	High affinity nerve growth factor receptor	NTRK1	Q9UPN9-Y524	Q9UPN9	TRI33	524	Y	QHMQQQVYAQKHQQL	FALSE	FALSE	0.5396731758204225	FALSE	Y	Y	0.999647	0.262	0.244	0.0515	0.05849999999999999
P04629	High affinity nerve growth factor receptor	NTRK1	Q9UPN9-Y610	Q9UPN9	TRI33	610	Y	PRHSGPQYSMMQPHL	FALSE	FALSE	0.5405136321856171	FALSE	Y	Y	0.999463	0.262	0.244	0.0515	0.05849999999999999
P04629	High affinity nerve growth factor receptor	NTRK1	Q9UPN9-Y1048	Q9UPN9	TRI33	1048	Y	MMKVVQVYADTQEIN	FALSE	FALSE	0.5531886396752516	FALSE	Y	Y	0.999797	0.262	0.244	0.0515	0.05849999999999999
P04629	High affinity nerve growth factor receptor	NTRK1	Q9UPQ7-Y972	Q9UPQ7	PZRN3	972	Y	SEMKMGRYWSKEERK	FALSE	FALSE	0.5587892986387745	FALSE	Y	Y	0.99893	0.373	0.132	0.059	0.0715
P04629	High affinity nerve growth factor receptor	NTRK1	Q9UPR0-Y248	Q9UPR0	PLCL2	248	Y	IWVTGLRYLISYGKH	FALSE	FALSE	0.7025647397255044	FALSE	Y	Y	0.999759	0.533	0.355	0.0515	0.113
P04629	High affinity nerve growth factor receptor	NTRK1	Q9UPR0-Y544	Q9UPR0	PLCL2	544	Y	KLLGDKLYTTSPNVE	FALSE	FALSE	0.7025647397255044	FALSE	Y	Y	0.999764	0.533	0.355	0.0515	0.113
P04629	High affinity nerve growth factor receptor	NTRK1	Q9UPR0-Y554	Q9UPR0	PLCL2	554	Y	SPNVEESYLPSPDVL	FALSE	FALSE	0.7029234353776783	FALSE	Y	Y	0.999743	0.533	0.355	0.0515	0.113
P04629	High affinity nerve growth factor receptor	NTRK1	Q9UPR0-Y1004	Q9UPR0	PLCL2	1004	Y	LKKIVTTYDMMIQSL	FALSE	FALSE	0.6992158874007565	FALSE	Y	Y	0.999699	0.533	0.355	0.0515	0.113
P04629	High affinity nerve growth factor receptor	NTRK1	Q9UPR0-Y1022	Q9UPR0	PLCL2	1022	Y	IENADAVYEKIVHCQ	FALSE	FALSE	0.6986825540674232	FALSE	Y	Y	0.99969	0.533	0.355	0.0515	0.113
P04629	High affinity nerve growth factor receptor	NTRK1	Q9UPU3-Y255	Q9UPU3	SORC3	255	Y	GLKTVLSYLYVNPTN	FALSE	FALSE	0.5632674456134248	FALSE	Y	Y	0.99958	0.408	0.262	0.048	0.0485
P04629	High affinity nerve growth factor receptor	NTRK1	Q9UPU3-Y257	Q9UPU3	SORC3	257	Y	KTVLSYLYVNPTNKR	FALSE	FALSE	0.5728432629523578	FALSE	Y	Y	0.999822	0.408	0.262	0.048	0.0485
P04629	High affinity nerve growth factor receptor	NTRK1	Q9UPV9-Y754	Q9UPV9	TRAK1	754	Y	RGISAAVYDPQSWDR	FALSE	FALSE	0.5374843730258501	FALSE	Y	Y	0.999669	0.604	0.242	0.041	0.08650000000000001
P04629	High affinity nerve growth factor receptor	NTRK1	Q9UPX0-Y4	Q9UPX0	TUTLB	4	Y	____MIWYVATFIAS	FALSE	FALSE	0.540817837989499	FALSE	Y	Y	0.999657	0.389	0.231	0.052	0.103
P04629	High affinity nerve growth factor receptor	NTRK1	Q9UPX0-Y261	Q9UPX0	TUTLB	261	Y	AYPGNLTYTWYWQDE	FALSE	FALSE	0.5464135521495782	FALSE	Y	Y	0.999732	0.389	0.231	0.052	0.103
P04629	High affinity nerve growth factor receptor	NTRK1	Q9UPX0-Y335	Q9UPX0	TUTLB	335	Y	LNMPPVIYVPVGIHG	FALSE	FALSE	0.549591329927356	FALSE	Y	Y	0.999803	0.389	0.231	0.052	0.103
P04629	High affinity nerve growth factor receptor	NTRK1	Q9UPX0-Y343	Q9UPX0	TUTLB	343	Y	VPVGIHGYIRCPVDA	FALSE	FALSE	0.547841329927356	FALSE	Y	Y	0.999787	0.389	0.231	0.052	0.103
P04629	High affinity nerve growth factor receptor	NTRK1	Q9UPX0-Y820	Q9UPX0	TUTLB	820	Y	REKELSLYKKTKRAI	FALSE	FALSE	0.5379524533741143	FALSE	Y	Y	0.999642	0.389	0.231	0.052	0.103
P04629	High affinity nerve growth factor receptor	NTRK1	Q9UPX0-Y1171	Q9UPX0	TUTLB	1171	Y	FGLDTRWYEPQPRPR	FALSE	FALSE	0.5485400971029344	FALSE	Y	Y	0.999456	0.389	0.231	0.052	0.103
P04629	High affinity nerve growth factor receptor	NTRK1	Q9UPX8-Y88	Q9UPX8	SHAN2	88	Y	AAKTIGSYVPGPRSR	FALSE	FALSE	0.5993360377118907	FALSE	Y	Y	0.999625	0.59	0.397	0.041	0.0995
P04629	High affinity nerve growth factor receptor	NTRK1	Q9UPX8-Y144	Q9UPX8	SHAN2	144	Y	PGPKRKLYSAVPGRL	FALSE	FALSE	0.590543673892914	FALSE	Y	Y	0.999442	0.59	0.397	0.041	0.0995
P04629	High affinity nerve growth factor receptor	NTRK1	Q9UPX8-Y437	Q9UPX8	SHAN2	437	Y	GSDMNSVYERQGIAV	FALSE	FALSE	0.5952399803642204	FALSE	Y	Y	0.999593	0.59	0.397	0.041	0.0995
P04629	High affinity nerve growth factor receptor	NTRK1	Q9UPX8-Y538	Q9UPX8	SHAN2	538	Y	KSPTPRVYGTIKPAF	FALSE	FALSE	0.589793673892914	FALSE	Y	Y	0.999427	0.59	0.397	0.041	0.0995
P04629	High affinity nerve growth factor receptor	NTRK1	Q9UPX8-Y580	Q9UPX8	SHAN2	580	Y	FRRELDRYSLDSEDL	FALSE	FALSE	0.5889022819515222	FALSE	Y	Y	0.999481	0.59	0.397	0.041	0.0995
P04629	High affinity nerve growth factor receptor	NTRK1	Q9UPX8-Y588	Q9UPX8	SHAN2	588	Y	SLDSEDLYSRNAGPQ	FALSE	FALSE	0.588943673892914	FALSE	Y	Y	0.999468	0.59	0.397	0.041	0.0995
P04629	High affinity nerve growth factor receptor	NTRK1	Q9UPX8-Y610	Q9UPX8	SHAN2	610	Y	GQMPENPYSEVGKIA	FALSE	FALSE	0.5913733136975539	FALSE	Y	Y	0.999539	0.59	0.397	0.041	0.0995
P04629	High affinity nerve growth factor receptor	NTRK1	Q9UPX8-Y622	Q9UPX8	SHAN2	622	Y	KIASKAVYVPAKPAR	FALSE	FALSE	0.6111075652392473	FALSE	Y	Y	0.999728	0.59	0.397	0.041	0.0995
P04629	High affinity nerve growth factor receptor	NTRK1	Q9UPX8-Y822	Q9UPX8	SHAN2	822	Y	GTAGPGNYVHPLTGR	FALSE	FALSE	0.6032478508987039	FALSE	Y	Y	0.999694	0.59	0.397	0.041	0.0995
P04629	High affinity nerve growth factor receptor	NTRK1	Q9UPX8-Y869	Q9UPX8	SHAN2	869	Y	ADLNKPLYIDTKMRP	FALSE	FALSE	0.5859758615462822	FALSE	Y	Y	0.999306	0.59	0.397	0.041	0.0995
P04629	High affinity nerve growth factor receptor	NTRK1	Q9UPX8-Y903	Q9UPX8	SHAN2	903	Y	RQETENKYETDLGRD	FALSE	FALSE	0.6127325652392472	FALSE	Y	Y	0.999742	0.59	0.397	0.041	0.0995
P04629	High affinity nerve growth factor receptor	NTRK1	Q9UPX8-3-Y101	Q9UPX8-3	SHAN2-3	101	Y	SLKDVLNYGLFQPAS	FALSE	FALSE	0.5851879962372365	FALSE	Y	Y	0.99952	0.59	0.397	0.041	0.0995
P04629	High affinity nerve growth factor receptor	NTRK1	Q9UPX8-4-Y372	Q9UPX8-4	SHAN2-4	372	Y	SLDSEDLYSRNAGPQ	FALSE	FALSE	0.5223291387571086	FALSE	Y	Y	0.999468	0.59	0.397	0.041	0.041
P04629	High affinity nerve growth factor receptor	NTRK1	Q9UPX8-4-Y394	Q9UPX8-4	SHAN2-4	394	Y	GQMPENPYSEVGKIA	FALSE	FALSE	0.5239517964508488	FALSE	Y	Y	0.999539	0.59	0.397	0.041	0.041
P04629	High affinity nerve growth factor receptor	NTRK1	Q9UPY3-Y452	Q9UPY3	DICER	452	Y	IIFVERRYTAVVLNR	FALSE	FALSE	0.5687431011921357	FALSE	Y	Y	0.99991	0.497	0.356	0.041	0.05849999999999999
P04629	High affinity nerve growth factor receptor	NTRK1	Q9UPY3-Y664	Q9UPY3	DICER	664	Y	ELPDGTFYSTLYLPI	FALSE	FALSE	0.5609658226885301	FALSE	Y	Y	0.999882	0.497	0.356	0.041	0.05849999999999999
P04629	High affinity nerve growth factor receptor	NTRK1	Q9UPY3-Y668	Q9UPY3	DICER	668	Y	GTFYSTLYLPINSPL	FALSE	FALSE	0.5589193650166527	FALSE	Y	Y	0.999852	0.497	0.356	0.041	0.05849999999999999
P04629	High affinity nerve growth factor receptor	NTRK1	Q9UPY3-Y819	Q9UPY3	DICER	819	Y	QIPHFPVYTRSGEVT	FALSE	FALSE	0.5634091634966168	FALSE	Y	Y	0.999769	0.497	0.356	0.041	0.05849999999999999
P04629	High affinity nerve growth factor receptor	NTRK1	Q9UPY3-Y1091	Q9UPY3	DICER	1091	Y	SLPADFRYPNLDFGW	FALSE	FALSE	0.5471917161729605	FALSE	Y	Y	0.999493	0.497	0.356	0.041	0.05849999999999999
P04629	High affinity nerve growth factor receptor	NTRK1	Q9UPY3-Y1121	Q9UPY3	DICER	1121	Y	SSAENDNYCKHSTIV	FALSE	FALSE	0.5605193650166528	FALSE	Y	Y	0.999849	0.497	0.356	0.041	0.05849999999999999
P04629	High affinity nerve growth factor receptor	NTRK1	Q9UPY3-Y1204	Q9UPY3	DICER	1204	Y	CQGNQLNYYKQEIPV	FALSE	FALSE	0.5576357671330548	FALSE	Y	Y	0.999845	0.497	0.356	0.041	0.05849999999999999
P04629	High affinity nerve growth factor receptor	NTRK1	Q9UPY3-Y1330	Q9UPY3	DICER	1330	Y	LKHAITTYLFCTYPD	FALSE	FALSE	0.577076434525469	FALSE	Y	Y	0.9999	0.497	0.356	0.041	0.05849999999999999
P04629	High affinity nerve growth factor receptor	NTRK1	Q9UPY3-Y1438	Q9UPY3	DICER	1438	Y	APKEEADYEDDFLEY	FALSE	FALSE	0.5611189726114661	FALSE	Y	Y	0.999945	0.497	0.356	0.041	0.05849999999999999
P04629	High affinity nerve growth factor receptor	NTRK1	Q9UPY3-Y1445	Q9UPY3	DICER	1445	Y	YEDDFLEYDQEHIRF	FALSE	FALSE	0.5748819900810245	FALSE	Y	Y	0.999903	0.497	0.356	0.041	0.05849999999999999
P04629	High affinity nerve growth factor receptor	NTRK1	Q9UPY3-Y1479	Q9UPY3	DICER	1479	Y	FSTTDSAYEWKMPKK	FALSE	FALSE	0.5561542002626587	FALSE	Y	Y	0.999939	0.497	0.356	0.041	0.05849999999999999
P04629	High affinity nerve growth factor receptor	NTRK1	Q9UQ16-Y125	Q9UQ16	DYN3	125	Y	IPINLRVYSPHVLNL	FALSE	FALSE	0.5204675358589438	FALSE	Y	Y	0.999853	0.6	0.211	0.041	0.0525
P04629	High affinity nerve growth factor receptor	NTRK1	Q9UQ16-Y569	Q9UQ16	DYN3	569	Y	DEEKEKKYMLPLDNL	FALSE	FALSE	0.5625099617624747	FALSE	Y	Y	0.999956	0.6	0.211	0.041	0.0525
P04629	High affinity nerve growth factor receptor	NTRK1	Q9UQ16-Y632	Q9UQ16	DYN3	632	Y	SLLRAGVYPDKSVAE	FALSE	FALSE	0.5470436000205808	FALSE	Y	Y	0.99919500000000006	0.6	0.211	0.041	0.0525
P04629	High affinity nerve growth factor receptor	NTRK1	Q9UQC2-Y48	Q9UQC2	GAB2	48	Y	GDPDVLEYYKNDHSK	FALSE	FALSE	0.5176015834204587	FALSE	Y	Y	0.999842	0.472	0.384	0.041	0.0475
P04629	High affinity nerve growth factor receptor	NTRK1	Q9UQC2-Y49	Q9UQC2	GAB2	49	Y	DPDVLEYYKNDHSKK	FALSE	FALSE	0.5373231040508125	FALSE	Y	Y	0.999901	0.472	0.384	0.041	0.0475
P04629	High affinity nerve growth factor receptor	NTRK1	Q9UQC2-Y249	Q9UQC2	GAB2	249	Y	SGQVHGFYSLPKPSR	FALSE	FALSE	0.5068038448413863	FALSE	Y	Y	0.999661	0.472	0.384	0.041	0.0475
P04629	High affinity nerve growth factor receptor	NTRK1	Q9UQC2-Y266	Q9UQC2	GAB2	266	Y	TEFRDSTYDLPRSLA	FALSE	FALSE	0.5100514638890054	FALSE	Y	Y	0.999699	0.472	0.384	0.041	0.0475
P04629	High affinity nerve growth factor receptor	NTRK1	Q9UQC2-Y293	Q9UQC2	GAB2	293	Y	ETDNEDVYTFKTPSN	FALSE	FALSE	0.5029135139894426	FALSE	Y	Y	0.999608	0.472	0.384	0.041	0.0475
P04629	High affinity nerve growth factor receptor	NTRK1	Q9UQC2-Y324	Q9UQC2	GAB2	324	Y	PATPLSAYQIPRTFT	FALSE	FALSE	0.5116272466317615	FALSE	Y	Y	0.999373	0.472	0.384	0.041	0.0475
P04629	High affinity nerve growth factor receptor	NTRK1	Q9UQC2-Y409	Q9UQC2	GAB2	409	Y	RASSCETYEYPQRGG	FALSE	FALSE	0.5178579040148681	FALSE	Y	Y	0.99974	0.472	0.384	0.041	0.0475
P04629	High affinity nerve growth factor receptor	NTRK1	Q9UQC2-Y411	Q9UQC2	GAB2	411	Y	SSCETYEYPQRGGES	FALSE	FALSE	0.5255972791233552	FALSE	Y	Y	0.998272	0.472	0.384	0.041	0.0475
P04629	High affinity nerve growth factor receptor	NTRK1	Q9UQC2-Y452	Q9UQC2	GAB2	452	Y	STNSEDNYVPMNPGS	FALSE	FALSE	0.5175060521630162	FALSE	Y	Y	0.999729	0.472	0.384	0.041	0.0475
P04629	High affinity nerve growth factor receptor	NTRK1	Q9UQC2-Y476	Q9UQC2	GAB2	476	Y	GDNSQSVYIPMSPGA	FALSE	FALSE	0.5140380314737703	FALSE	Y	Y	0.999711	0.472	0.384	0.041	0.0475
P04629	High affinity nerve growth factor receptor	NTRK1	Q9UQC2-Y491	Q9UQC2	GAB2	491	Y	HHFDSLGYPSTTLPV	FALSE	FALSE	0.5316448182050431	FALSE	Y	Y	0.997829	0.472	0.384	0.041	0.0475
P04629	High affinity nerve growth factor receptor	NTRK1	Q9UQC2-Y584	Q9UQC2	GAB2	584	Y	SGDSEENYVPMQNPV	FALSE	FALSE	0.5175079040148681	FALSE	Y	Y	0.999759	0.472	0.384	0.041	0.0475
P04629	High affinity nerve growth factor receptor	NTRK1	Q9UQC2-Y643	Q9UQC2	GAB2	643	Y	TSDEKVDYVQVDKEK	FALSE	FALSE	0.515185399894823	FALSE	Y	Y	0.999716	0.472	0.384	0.041	0.0475
P04629	High affinity nerve growth factor receptor	NTRK1	Q9UQL6-Y642	Q9UQL6	HDAC5	642	Y	PLQPLQVYQAPLSLA	FALSE	FALSE	0.563015077598212	FALSE	Y	Y	0.999336	0.408	0.409	0.041	0.063
P04629	High affinity nerve growth factor receptor	NTRK1	Q9UQL6-Y776	Q9UQL6	HDAC5	776	Y	GPISQKMYAVLPCGG	FALSE	FALSE	0.5437115571227603	FALSE	Y	Y	0.999836	0.408	0.409	0.041	0.063
P04629	High affinity nerve growth factor receptor	NTRK1	Q9UQM7-Y13	Q9UQM7	KCC2A	13	Y	CTRFTEEYQLFEELG	FALSE	FALSE	0.5038330588617833	TRUE	Y	Y	0.999606	0.525	0.459	0.041	0.041
P04629	High affinity nerve growth factor receptor	NTRK1	Q9UQM7-Y230	Q9UQM7	KCC2A	230	Y	QQIKAGAYDFPSPEW	FALSE	FALSE	0.5057848144658394	TRUE	Y	Y	0.999862	0.525	0.459	0.041	0.041
P04629	High affinity nerve growth factor receptor	NTRK1	Q9UQQ2-Y203	Q9UQQ2	SH2B3	203	Y	LKEAVLRYSLADEAS	FALSE	FALSE	0.5304436181238406	FALSE	Y	Y	0.999737	0.427	0.405	0.041	0.151
P04629	High affinity nerve growth factor receptor	NTRK1	Q9UQQ2-Y273	Q9UQQ2	SH2B3	273	Y	LEMPDNLYTFVLKVK	FALSE	FALSE	0.5261345272147496	FALSE	Y	Y	0.999774	0.427	0.405	0.041	0.151
P04629	High affinity nerve growth factor receptor	NTRK1	Q9UQQ2-Y555	Q9UQQ2	SH2B3	555	Y	NRARDSDYEMDSSSR	FALSE	FALSE	0.5270333468353718	FALSE	Y	Y	0.999691	0.427	0.405	0.041	0.151
P04629	High affinity nerve growth factor receptor	NTRK1	Q9UQQ2-Y572	Q9UQQ2	SH2B3	572	Y	LRAIDNQYTPL____	FALSE	FALSE	0.5250333468353718	FALSE	Y	Y	0.999668	0.427	0.405	0.041	0.151
P04629	High affinity nerve growth factor receptor	NTRK1	Q9Y219-Y202	Q9Y219	JAG2	202	Y	RVRCDENYYSATCNK	FALSE	FALSE	0.7400382018277839	FALSE	Y	Y	0.999841	0.407	0.41	0.0515	0.08700000000000001
P04629	High affinity nerve growth factor receptor	NTRK1	Q9Y219-Y203	Q9Y219	JAG2	203	Y	VRCDENYYSATCNKF	FALSE	FALSE	0.7390510022389822	FALSE	Y	Y	0.99976	0.407	0.41	0.0515	0.08700000000000001
P04629	High affinity nerve growth factor receptor	NTRK1	Q9Y219-Y1149	Q9Y219	JAG2	1149	Y	GGHKDVLYQCKNFTP	FALSE	FALSE	0.7273862109915745	FALSE	Y	Y	0.999324	0.407	0.41	0.0515	0.08700000000000001
P04629	High affinity nerve growth factor receptor	NTRK1	Q9Y297-Y600	Q9Y297	FBW1A	600	Y	PRSPSRTYTYISR__	FALSE	FALSE	0.6821324199594936	FALSE	Y	Y	0.999742	0.346	0.447	0.051	0.08900000000000001
P04629	High affinity nerve growth factor receptor	NTRK1	Q9Y297-Y602	Q9Y297	FBW1A	602	Y	SPSRTYTYISR____	FALSE	FALSE	0.6898329895116653	FALSE	Y	Y	0.999832	0.346	0.447	0.051	0.08900000000000001
P04629	High affinity nerve growth factor receptor	NTRK1	Q9Y2A7-Y175	Q9Y2A7	NCKP1	175	Y	HGASDREYPRLGQMI	FALSE	FALSE	0.5014520042623731	FALSE	Y	Y	0.999197	0.435	0.34	0.041	0.094
P04629	High affinity nerve growth factor receptor	NTRK1	Q9Y2C9-Y648	Q9Y2C9	TLR6	648	Y	QFHAFISYSEHDSAW	FALSE	FALSE	0.7106820710269728	FALSE	Y	Y	0.999711	0.624	0.406	0.0515	0.082
P04629	High affinity nerve growth factor receptor	NTRK1	Q9Y2E4-Y87	Q9Y2E4	DIP2C	87	Y	SGSRDERYRSDVHTE	FALSE	FALSE	0.5647701986274486	FALSE	Y	Y	0.999393	0.63	0.467	0.041	0.041
P04629	High affinity nerve growth factor receptor	NTRK1	Q9Y2E4-Y213	Q9Y2E4	DIP2C	213	Y	APPDVTTYTSEHSIQ	FALSE	FALSE	0.57102813147205	FALSE	Y	Y	0.999351	0.63	0.467	0.041	0.041
P04629	High affinity nerve growth factor receptor	NTRK1	Q9Y2E4-Y567	Q9Y2E4	DIP2C	567	Y	MHVISIPYSLMKVNP	FALSE	FALSE	0.5730644651901533	FALSE	Y	Y	0.999715	0.63	0.467	0.041	0.041
P04629	High affinity nerve growth factor receptor	NTRK1	Q9Y2E4-Y875	Q9Y2E4	DIP2C	875	Y	SIHQVGVYCLALVPA	FALSE	FALSE	0.5730706153501812	FALSE	Y	Y	0.999632	0.63	0.467	0.041	0.041
P04629	High affinity nerve growth factor receptor	NTRK1	Q9Y2G8-Y92	Q9Y2G8	DJC16	92	Y	KRSNYDQYGDAGENQ	FALSE	FALSE	0.5859710757421971	FALSE	Y	Y	0.999859	0.67	0.478	0.041	0.041
P04629	High affinity nerve growth factor receptor	NTRK1	Q9Y2H5-Y471	Q9Y2H5	PKHA6	471	Y	SYSRARIYSPVRSPS	FALSE	FALSE	0.597124562094121	FALSE	Y	Y	0.999321	0.588	0.415	0.041	0.041
P04629	High affinity nerve growth factor receptor	NTRK1	Q9Y2H9-Y182	Q9Y2H9	MAST1	182	Y	IVMMNHVYKERFPKA	FALSE	FALSE	0.516812251652376	TRUE	Y	Y	0.999695	0.651	0.402	0.041	0.041
P04629	High affinity nerve growth factor receptor	NTRK1	Q9Y2H9-Y204	Q9Y2H9	MAST1	204	Y	LRDFTRAYEPDSVLP	FALSE	FALSE	0.516812251652376	TRUE	Y	Y	0.999694	0.651	0.402	0.041	0.041
P04629	High affinity nerve growth factor receptor	NTRK1	Q9Y2H9-Y323	Q9Y2H9	MAST1	323	Y	VKTDIPRYIIRQLGL	FALSE	FALSE	0.5099622517315686	TRUE	Y	Y	0.99958	0.651	0.402	0.041	0.041
P04629	High affinity nerve growth factor receptor	NTRK1	Q9Y2K9-Y248	Q9Y2K9	STB5L	248	Y	KRAELRVYYDEAIHS	FALSE	FALSE	0.5796723796521427	FALSE	Y	Y	0.999886	0.48	0.163	0.051	0.08750000000000001
P04629	High affinity nerve growth factor receptor	NTRK1	Q9Y2T1-Y549	Q9Y2T1	AXIN2	549	Y	FCPGGSEYYCYSKCK	FALSE	FALSE	0.5343819478380765	FALSE	Y	Y	0.999786	0.411	0.403	0.041	0.109
P04629	High affinity nerve growth factor receptor	NTRK1	Q9Y394-Y330	Q9Y394	DHRS7	330	Y	GVDADSSYFKIFKTK	FALSE	FALSE	0.5965683596302234	FALSE	Y	Y	0.999533	0.687	0.45	0.041	0.041
P04629	High affinity nerve growth factor receptor	NTRK1	Q9Y3L5-Y4	Q9Y3L5	RAP2C	4	Y	____MREYKVVVLGS	FALSE	FALSE	0.6512448590269976	FALSE	Y	Y	0.999652	0.557	0.32	0.0525	0.1005
P04629	High affinity nerve growth factor receptor	NTRK1	Q9Y3L5-Y40	Q9Y3L5	RAP2C	40	Y	DPTIEDFYRKEIEVD	FALSE	FALSE	0.6631035983269132	FALSE	Y	Y	0.999494	0.557	0.32	0.0525	0.1005
P04629	High affinity nerve growth factor receptor	NTRK1	Q9Y3L5-Y106	Q9Y3L5	RAP2C	106	Y	QIVRVKRYEKVPLIL	FALSE	FALSE	0.6694040638709967	FALSE	Y	Y	0.999865	0.557	0.32	0.0525	0.1005
P04629	High affinity nerve growth factor receptor	NTRK1	Q9Y3L5-Y166	Q9Y3L5	RAP2C	166	Y	EIVRQMNYSSLPEKQ	FALSE	FALSE	0.6591953380350974	FALSE	Y	Y	0.999695	0.557	0.32	0.0525	0.1005
P04629	High affinity nerve growth factor receptor	NTRK1	Q9Y3R0-Y1048	Q9Y3R0	GRIP1	1048	Y	DLGGLKPYDRLLQVN	FALSE	FALSE	0.5607275794476437	FALSE	Y	Y	0.999855	0.651	0.336	0.041	0.113
P04629	High affinity nerve growth factor receptor	NTRK1	Q9Y467-Y650	Q9Y467	SALL2	650	Y	PRALRLHYGQHGGER	FALSE	FALSE	0.5707856492403917	FALSE	Y	Y	0.999447	0.452	0.205	0.0465	0.041
P04629	High affinity nerve growth factor receptor	NTRK1	Q9Y4D1-Y28	Q9Y4D1	DAAM1	28	Y	NDHPEITYRLRNDSN	FALSE	FALSE	0.5009884506102775	FALSE	Y	Y	0.99899	0.454	0.144	0.0515	0.083
P04629	High affinity nerve growth factor receptor	NTRK1	Q9Y4D1-Y271	Q9Y4D1	DAAM1	271	Y	LDKSTGRYRDEVSLK	FALSE	FALSE	0.5097263237185228	FALSE	Y	Y	0.99944	0.454	0.144	0.0515	0.083
P04629	High affinity nerve growth factor receptor	NTRK1	Q9Y4D1-Y401	Q9Y4D1	DAAM1	401	Y	RSGNTVQYWLLLDRI	FALSE	FALSE	0.5090120380042371	FALSE	Y	Y	0.999408	0.454	0.144	0.0515	0.083
P04629	High affinity nerve growth factor receptor	NTRK1	Q9Y4D1-Y652	Q9Y4D1	DAAM1	652	Y	LERTFSAYQRQQDFF	FALSE	FALSE	0.5090120380042371	FALSE	Y	Y	0.999386	0.454	0.144	0.0515	0.083
P04629	High affinity nerve growth factor receptor	NTRK1	Q9Y4D1-Y833	Q9Y4D1	DAAM1	833	Y	KGQRGNAYGFKISSL	FALSE	FALSE	0.5076749341653217	FALSE	Y	Y	0.999779	0.454	0.144	0.0515	0.083
P04629	High affinity nerve growth factor receptor	NTRK1	Q9Y4D1-Y912	Q9Y4D1	DAAM1	912	Y	AVETELEYQKSQPPQ	FALSE	FALSE	0.5085263237185228	FALSE	Y	Y	0.999477	0.454	0.144	0.0515	0.083
P04629	High affinity nerve growth factor receptor	NTRK1	Q9Y4G8-Y302	Q9Y4G8	RPGF2	302	Y	IEDFLLTYRTFLSSP	FALSE	FALSE	0.5829642356138561	FALSE	Y	Y	0.99919	0.731	0.567	0.041	0.041
P04629	High affinity nerve growth factor receptor	NTRK1	Q9Y4G8-Y500	Q9Y4G8	RPGF2	500	Y	DIKKASRYSIPDLAV	FALSE	FALSE	0.5895973099445679	FALSE	Y	Y	0.999603	0.731	0.567	0.041	0.041
P04629	High affinity nerve growth factor receptor	NTRK1	Q9Y4G8-Y621	Q9Y4G8	RPGF2	621	Y	KADQQSRYIMISKDT	FALSE	FALSE	0.5716393025603353	FALSE	Y	Y	0.999843	0.731	0.567	0.041	0.041
P04629	High affinity nerve growth factor receptor	NTRK1	Q9Y4G8-Y853	Q9Y4G8	RPGF2	853	Y	PSRNMAKYRNVLNSQ	FALSE	FALSE	0.5857308970622295	FALSE	Y	Y	0.999435	0.731	0.567	0.041	0.041
P04629	High affinity nerve growth factor receptor	NTRK1	Q9Y4G8-Y968	Q9Y4G8	RPGF2	968	Y	FLNAKKLYEDAQMAR	FALSE	FALSE	0.5943055943929473	FALSE	Y	Y	0.999734	0.731	0.567	0.041	0.041
P04629	High affinity nerve growth factor receptor	NTRK1	Q9Y4G8-Y1200	Q9Y4G8	RPGF2	1200	Y	TMIEPDQYSLGSYAP	FALSE	FALSE	0.5857308970622295	FALSE	Y	Y	0.99943	0.731	0.567	0.041	0.041
P04629	High affinity nerve growth factor receptor	NTRK1	Q9Y4H2-S3	Q9Y4H2	IRS2	3	S	_____MASPPRHGPP	FALSE	FALSE	0.7675550995991204	FALSE	Y	S/T	5.17508e-10	0.533	0.451	0.041	0.2475
P04629	High affinity nerve growth factor receptor	NTRK1	Q9Y4H2-S30	Q9Y4H2	IRS2	30	S	NNNNNNHSVRKCGYL	FALSE	FALSE	0.7780415899494773	FALSE	Y	S/T	3.72367e-9	0.533	0.451	0.041	0.2475
P04629	High affinity nerve growth factor receptor	NTRK1	Q9Y4H2-S78	Q9Y4H2	IRS2	78	S	PRLEYYESEKKWRSK	FALSE	FALSE	0.7899587028878425	FALSE	Y	S/T	7.81469e-9	0.533	0.451	0.041	0.2475
P04629	High affinity nerve growth factor receptor	NTRK1	Q9Y4H2-S162	Q9Y4H2	IRS2	162	S	PAAAPAASCSASLPG	FALSE	FALSE	0.7780415899494773	FALSE	Y	S/T	2.87168e-9	0.533	0.451	0.041	0.2475
P04629	High affinity nerve growth factor receptor	NTRK1	Q9Y4H2-S174	Q9Y4H2	IRS2	174	S	LPGALGGSAGAAGAE	FALSE	FALSE	0.7780415899494773	FALSE	Y	S/T	3.15934e-9	0.533	0.451	0.041	0.2475
P04629	High affinity nerve growth factor receptor	NTRK1	Q9Y4H2-S304	Q9Y4H2	IRS2	304	S	LFEFRPRSKSQSSGS	FALSE	FALSE	0.7780415899494773	FALSE	Y	S/T	2.44808e-9	0.533	0.451	0.041	0.2475
P04629	High affinity nerve growth factor receptor	NTRK1	Q9Y4H2-S306	Q9Y4H2	IRS2	306	S	EFRPRSKSQSSGSSA	FALSE	FALSE	0.7844061855807679	FALSE	Y	S/T	1.59414e-9	0.533	0.451	0.041	0.2475
P04629	High affinity nerve growth factor receptor	NTRK1	Q9Y4H2-S308	Q9Y4H2	IRS2	308	S	RPRSKSQSSGSSATH	FALSE	FALSE	0.7780415899494773	FALSE	Y	S/T	2.65923e-9	0.533	0.451	0.041	0.2475
P04629	High affinity nerve growth factor receptor	NTRK1	Q9Y4H2-S309	Q9Y4H2	IRS2	309	S	PRSKSQSSGSSATHP	FALSE	FALSE	0.7747698219444042	FALSE	Y	S/T	1.99888e-9	0.533	0.451	0.041	0.2475
P04629	High affinity nerve growth factor receptor	NTRK1	Q9Y4H2-S311	Q9Y4H2	IRS2	311	S	SKSQSSGSSATHPIS	FALSE	FALSE	0.7747698219444042	FALSE	Y	S/T	2.09933e-9	0.533	0.451	0.041	0.2475
P04629	High affinity nerve growth factor receptor	NTRK1	Q9Y4H2-S312	Q9Y4H2	IRS2	312	S	KSQSSGSSATHPISV	FALSE	FALSE	0.7780415899494773	FALSE	Y	S/T	2.45392e-9	0.533	0.451	0.041	0.2475
P04629	High affinity nerve growth factor receptor	NTRK1	Q9Y4H2-S334	Q9Y4H2	IRS2	334	S	HLVNLPPSQTGLVRR	FALSE	FALSE	0.7775490427236251	FALSE	Y	S/T	1.04934e-9	0.533	0.451	0.041	0.2475
P04629	High affinity nerve growth factor receptor	NTRK1	Q9Y4H2-S342	Q9Y4H2	IRS2	342	S	QTGLVRRSRTDSLAA	FALSE	FALSE	0.7775490427236251	FALSE	Y	S/T	1.18708e-9	0.533	0.451	0.041	0.2475
P04629	High affinity nerve growth factor receptor	NTRK1	Q9Y4H2-S346	Q9Y4H2	IRS2	346	S	VRRSRTDSLAATPPA	FALSE	FALSE	0.7815490427236251	FALSE	Y	S/T	1.27107e-9	0.533	0.451	0.041	0.2475
P04629	High affinity nerve growth factor receptor	NTRK1	Q9Y4H2-S358	Q9Y4H2	IRS2	358	S	PPAAKCSSCRVRTAS	FALSE	FALSE	0.7780415899494773	FALSE	Y	S/T	2.70141e-9	0.533	0.451	0.041	0.2475
P04629	High affinity nerve growth factor receptor	NTRK1	Q9Y4H2-S365	Q9Y4H2	IRS2	365	S	SCRVRTASEGDGGAA	FALSE	FALSE	0.7780415899494773	FALSE	Y	S/T	3.09574e-9	0.533	0.451	0.041	0.2475
P04629	High affinity nerve growth factor receptor	NTRK1	Q9Y4H2-S384	Q9Y4H2	IRS2	384	S	AAGARPVSVAGSPLS	FALSE	FALSE	0.778406185580768	FALSE	Y	S/T	1.90414e-9	0.533	0.451	0.041	0.2475
P04629	High affinity nerve growth factor receptor	NTRK1	Q9Y4H2-S388	Q9Y4H2	IRS2	388	S	RPVSVAGSPLSPGPV	FALSE	FALSE	0.7775490427236251	FALSE	Y	S/T	9.49428e-10	0.533	0.451	0.041	0.2475
P04629	High affinity nerve growth factor receptor	NTRK1	Q9Y4H2-S391	Q9Y4H2	IRS2	391	S	SVAGSPLSPGPVRAP	FALSE	FALSE	0.7690024680201729	FALSE	Y	S/T	6.19637e-10	0.533	0.451	0.041	0.2475
P04629	High affinity nerve growth factor receptor	NTRK1	Q9Y4H2-S400	Q9Y4H2	IRS2	400	S	GPVRAPLSRSHTLSG	FALSE	FALSE	0.7775490427236251	FALSE	Y	S/T	1.0806e-9	0.533	0.451	0.041	0.2475
P04629	High affinity nerve growth factor receptor	NTRK1	Q9Y4H2-S406	Q9Y4H2	IRS2	406	S	LSRSHTLSGGCGGRG	FALSE	FALSE	0.7780415899494773	FALSE	Y	S/T	2.46815e-9	0.533	0.451	0.041	0.2475
P04629	High affinity nerve growth factor receptor	NTRK1	Q9Y4H2-S430	Q9Y4H2	IRS2	430	S	GALQHSRSMSMPVAH	FALSE	FALSE	0.7849952936531809	FALSE	Y	S/T	4.87309e-9	0.533	0.451	0.041	0.2475
P04629	High affinity nerve growth factor receptor	NTRK1	Q9Y4H2-S432	Q9Y4H2	IRS2	432	S	LQHSRSMSMPVAHSP	FALSE	FALSE	0.7780415899494773	FALSE	Y	S/T	3.2008e-9	0.533	0.451	0.041	0.2475
P04629	High affinity nerve growth factor receptor	NTRK1	Q9Y4H2-S505	Q9Y4H2	IRS2	505	S	MSLDEYGSSPGDLRA	FALSE	FALSE	0.7780415899494773	FALSE	Y	S/T	2.93537e-9	0.533	0.451	0.041	0.2475
P04629	High affinity nerve growth factor receptor	NTRK1	Q9Y4H2-S506	Q9Y4H2	IRS2	506	S	SLDEYGSSPGDLRAF	FALSE	FALSE	0.7775490427236251	FALSE	Y	S/T	9.55073e-10	0.533	0.451	0.041	0.2475
P04629	High affinity nerve growth factor receptor	NTRK1	Q9Y4H2-S515	Q9Y4H2	IRS2	515	S	GDLRAFCSHRSNTPE	FALSE	FALSE	0.7780415899494773	FALSE	Y	S/T	3.08995e-9	0.533	0.451	0.041	0.2475
P04629	High affinity nerve growth factor receptor	NTRK1	Q9Y4H2-S518	Q9Y4H2	IRS2	518	S	RAFCSHRSNTPESIA	FALSE	FALSE	0.7747698219444042	FALSE	Y	S/T	2.17593e-9	0.533	0.451	0.041	0.2475
P04629	High affinity nerve growth factor receptor	NTRK1	Q9Y4H2-S523	Q9Y4H2	IRS2	523	S	HRSNTPESIAETPPA	FALSE	FALSE	0.7844061855807679	FALSE	Y	S/T	1.55895e-9	0.533	0.451	0.041	0.2475
P04629	High affinity nerve growth factor receptor	NTRK1	Q9Y4H2-S550	Q9Y4H2	IRS2	550	S	MTMDRPLSHCGRSYR	FALSE	FALSE	0.7747698219444042	FALSE	Y	S/T	2.00795e-9	0.533	0.451	0.041	0.2475
P04629	High affinity nerve growth factor receptor	NTRK1	Q9Y4H2-S560	Q9Y4H2	IRS2	560	S	GRSYRRVSGDAAQDL	FALSE	FALSE	0.7780415899494773	FALSE	Y	S/T	2.4071e-9	0.533	0.451	0.041	0.2475
P04629	High affinity nerve growth factor receptor	NTRK1	Q9Y4H2-S577	Q9Y4H2	IRS2	577	S	GLRKRTYSLTTPARQ	FALSE	FALSE	0.7815490427236251	FALSE	Y	S/T	1.2927e-9	0.533	0.451	0.041	0.2475
P04629	High affinity nerve growth factor receptor	NTRK1	Q9Y4H2-S591	Q9Y4H2	IRS2	591	S	QRPVPQPSSASLDEY	FALSE	FALSE	0.7780415899494773	FALSE	Y	S/T	2.3213e-9	0.533	0.451	0.041	0.2475
P04629	High affinity nerve growth factor receptor	NTRK1	Q9Y4H2-S592	Q9Y4H2	IRS2	592	S	RPVPQPSSASLDEYT	FALSE	FALSE	0.7780415899494773	FALSE	Y	S/T	2.54558e-9	0.533	0.451	0.041	0.2475
P04629	High affinity nerve growth factor receptor	NTRK1	Q9Y4H2-S594	Q9Y4H2	IRS2	594	S	VPQPSSASLDEYTLM	FALSE	FALSE	0.7780415899494773	FALSE	Y	S/T	2.37341e-9	0.533	0.451	0.041	0.2475
P04629	High affinity nerve growth factor receptor	NTRK1	Q9Y4H2-S606	Q9Y4H2	IRS2	606	S	TLMRATFSGSAGRLC	FALSE	FALSE	0.7753978813402056	FALSE	Y	S/T	2.2188e-9	0.533	0.451	0.041	0.2475
P04629	High affinity nerve growth factor receptor	NTRK1	Q9Y4H2-S608	Q9Y4H2	IRS2	608	S	MRATFSGSAGRLCPS	FALSE	FALSE	0.7747698219444042	FALSE	Y	S/T	2.00516e-9	0.533	0.451	0.041	0.2475
P04629	High affinity nerve growth factor receptor	NTRK1	Q9Y4H2-S615	Q9Y4H2	IRS2	615	S	SAGRLCPSCPASSPK	FALSE	FALSE	0.7747698219444042	FALSE	Y	S/T	2.10097e-9	0.533	0.451	0.041	0.2475
P04629	High affinity nerve growth factor receptor	NTRK1	Q9Y4H2-S619	Q9Y4H2	IRS2	619	S	LCPSCPASSPKVAYH	FALSE	FALSE	0.7780415899494773	FALSE	Y	S/T	2.47399e-9	0.533	0.451	0.041	0.2475
P04629	High affinity nerve growth factor receptor	NTRK1	Q9Y4H2-S620	Q9Y4H2	IRS2	620	S	CPSCPASSPKVAYHP	FALSE	FALSE	0.7690024680201729	FALSE	Y	S/T	8.1882e-10	0.533	0.451	0.041	0.2475
P04629	High affinity nerve growth factor receptor	NTRK1	Q9Y4H2-S639	Q9Y4H2	IRS2	639	S	YGDIEIGSHRSSSSN	FALSE	FALSE	0.7780415899494773	FALSE	Y	S/T	3.56185e-9	0.533	0.451	0.041	0.2475
P04629	High affinity nerve growth factor receptor	NTRK1	Q9Y4H2-S642	Q9Y4H2	IRS2	642	S	IEIGSHRSSSSNLGA	FALSE	FALSE	0.778406185580768	FALSE	Y	S/T	1.8511e-9	0.533	0.451	0.041	0.2475
P04629	High affinity nerve growth factor receptor	NTRK1	Q9Y4H2-S643	Q9Y4H2	IRS2	643	S	EIGSHRSSSSNLGAD	FALSE	FALSE	0.7844061855807679	FALSE	Y	S/T	1.75264e-9	0.533	0.451	0.041	0.2475
P04629	High affinity nerve growth factor receptor	NTRK1	Q9Y4H2-S644	Q9Y4H2	IRS2	644	S	IGSHRSSSSNLGADD	FALSE	FALSE	0.7780415899494773	FALSE	Y	S/T	2.42551e-9	0.533	0.451	0.041	0.2475
P04629	High affinity nerve growth factor receptor	NTRK1	Q9Y4H2-S645	Q9Y4H2	IRS2	645	S	GSHRSSSSNLGADDG	FALSE	FALSE	0.7844061855807679	FALSE	Y	S/T	1.76386e-9	0.533	0.451	0.041	0.2475
P04629	High affinity nerve growth factor receptor	NTRK1	Q9Y4H2-S672	Q9Y4H2	IRS2	672	S	SGSGSCRSDDYMPMS	FALSE	FALSE	0.7780415899494773	FALSE	Y	S/T	3.48791e-9	0.533	0.451	0.041	0.2475
P04629	High affinity nerve growth factor receptor	NTRK1	Q9Y4H2-S679	Q9Y4H2	IRS2	679	S	SDDYMPMSPASVSAP	FALSE	FALSE	0.7690024680201729	FALSE	Y	S/T	6.61836e-10	0.533	0.451	0.041	0.2475
P04629	High affinity nerve growth factor receptor	NTRK1	Q9Y4H2-S682	Q9Y4H2	IRS2	682	S	YMPMSPASVSAPKQI	FALSE	FALSE	0.7780415899494773	FALSE	Y	S/T	2.56637e-9	0.533	0.451	0.041	0.2475
P04629	High affinity nerve growth factor receptor	NTRK1	Q9Y4H2-S714	Q9Y4H2	IRS2	714	S	PAGPAPTSAAGRTFP	FALSE	FALSE	0.7747698219444042	FALSE	Y	S/T	1.93142e-9	0.533	0.451	0.041	0.2475
P04629	High affinity nerve growth factor receptor	NTRK1	Q9Y4H2-S723	Q9Y4H2	IRS2	723	S	AGRTFPASGGGYKAS	FALSE	FALSE	0.7780415899494773	FALSE	Y	S/T	2.30924e-9	0.533	0.451	0.041	0.2475
P04629	High affinity nerve growth factor receptor	NTRK1	Q9Y4H2-S730	Q9Y4H2	IRS2	730	S	SGGGYKASSPAESSP	FALSE	FALSE	0.7780415899494773	FALSE	Y	S/T	3.30753e-9	0.533	0.451	0.041	0.2475
P04629	High affinity nerve growth factor receptor	NTRK1	Q9Y4H2-S731	Q9Y4H2	IRS2	731	S	GGGYKASSPAESSPE	FALSE	FALSE	0.7675550995991204	FALSE	Y	S/T	5.58263e-10	0.533	0.451	0.041	0.2475
P04629	High affinity nerve growth factor receptor	NTRK1	Q9Y4H2-S735	Q9Y4H2	IRS2	735	S	KASSPAESSPEDSGY	FALSE	FALSE	0.7747698219444042	FALSE	Y	S/T	2.16061e-9	0.533	0.451	0.041	0.2475
P04629	High affinity nerve growth factor receptor	NTRK1	Q9Y4H2-S736	Q9Y4H2	IRS2	736	S	ASSPAESSPEDSGYM	FALSE	FALSE	0.7690024680201729	FALSE	Y	S/T	7.55571e-10	0.533	0.451	0.041	0.2475
P04629	High affinity nerve growth factor receptor	NTRK1	Q9Y4H2-S740	Q9Y4H2	IRS2	740	S	AESSPEDSGYMRMWC	FALSE	FALSE	0.7780415899494773	FALSE	Y	S/T	2.95933e-9	0.533	0.451	0.041	0.2475
P04629	High affinity nerve growth factor receptor	NTRK1	Q9Y4H2-S752	Q9Y4H2	IRS2	752	S	MWCGSKLSMEHADGK	FALSE	FALSE	0.7899587028878425	FALSE	Y	S/T	7.13677e-9	0.533	0.451	0.041	0.2475
P04629	High affinity nerve growth factor receptor	NTRK1	Q9Y4H2-S770	Q9Y4H2	IRS2	770	S	NGDYLNVSPSDAVTT	FALSE	FALSE	0.770953687532368	FALSE	Y	S/T	8.76332e-10	0.533	0.451	0.041	0.2475
P04629	High affinity nerve growth factor receptor	NTRK1	Q9Y4H2-S772	Q9Y4H2	IRS2	772	S	DYLNVSPSDAVTTGT	FALSE	FALSE	0.7780415899494773	FALSE	Y	S/T	3.09397e-9	0.533	0.451	0.041	0.2475
P04629	High affinity nerve growth factor receptor	NTRK1	Q9Y4H2-S785	Q9Y4H2	IRS2	785	S	GTPPDFFSAALHPGG	FALSE	FALSE	0.7780415899494773	FALSE	Y	S/T	3.56846e-9	0.533	0.451	0.041	0.2475
P04629	High affinity nerve growth factor receptor	NTRK1	Q9Y4H2-S804	Q9Y4H2	IRS2	804	S	GVPGCCYSSLPRSYK	FALSE	FALSE	0.7780415899494773	FALSE	Y	S/T	2.66199e-9	0.533	0.451	0.041	0.2475
P04629	High affinity nerve growth factor receptor	NTRK1	Q9Y4H2-S805	Q9Y4H2	IRS2	805	S	VPGCCYSSLPRSYKA	FALSE	FALSE	0.7780415899494773	FALSE	Y	S/T	3.37687e-9	0.533	0.451	0.041	0.2475
P04629	High affinity nerve growth factor receptor	NTRK1	Q9Y4H2-S809	Q9Y4H2	IRS2	809	S	CYSSLPRSYKAPYTC	FALSE	FALSE	0.7780415899494773	FALSE	Y	S/T	3.12076e-9	0.533	0.451	0.041	0.2475
P04629	High affinity nerve growth factor receptor	NTRK1	Q9Y4H2-S820	Q9Y4H2	IRS2	820	S	PYTCGGDSDQYVLMS	FALSE	FALSE	0.7815415899494773	FALSE	Y	S/T	4.14698e-9	0.533	0.451	0.041	0.2475
P04629	High affinity nerve growth factor receptor	NTRK1	Q9Y4H2-S827	Q9Y4H2	IRS2	827	S	SDQYVLMSSPVGRIL	FALSE	FALSE	0.7780415899494773	FALSE	Y	S/T	2.64055e-9	0.533	0.451	0.041	0.2475
P04629	High affinity nerve growth factor receptor	NTRK1	Q9Y4H2-S828	Q9Y4H2	IRS2	828	S	DQYVLMSSPVGRILE	FALSE	FALSE	0.7675550995991204	FALSE	Y	S/T	5.44913e-10	0.533	0.451	0.041	0.2475
P04629	High affinity nerve growth factor receptor	NTRK1	Q9Y4H2-S894	Q9Y4H2	IRS2	894	S	AVRPTRLSLEGLPSL	FALSE	FALSE	0.7844061855807679	FALSE	Y	S/T	1.54456e-9	0.533	0.451	0.041	0.2475
P04629	High affinity nerve growth factor receptor	NTRK1	Q9Y4H2-S903	Q9Y4H2	IRS2	903	S	EGLPSLPSMHEYPLP	FALSE	FALSE	0.7780415899494773	FALSE	Y	S/T	2.6717e-9	0.533	0.451	0.041	0.2475
P04629	High affinity nerve growth factor receptor	NTRK1	Q9Y4H2-S915	Q9Y4H2	IRS2	915	S	PLPPEPKSPGEYINI	FALSE	FALSE	0.7675550995991204	FALSE	Y	S/T	5.83248e-10	0.533	0.451	0.041	0.2475
P04629	High affinity nerve growth factor receptor	NTRK1	Q9Y4H2-S932	Q9Y4H2	IRS2	932	S	GEPGARLSPPAPPLL	FALSE	FALSE	0.7690024680201729	FALSE	Y	S/T	6.53742e-10	0.533	0.451	0.041	0.2475
P04629	High affinity nerve growth factor receptor	NTRK1	Q9Y4H2-S973	Q9Y4H2	IRS2	973	S	SSDSRQRSPLSDYMN	FALSE	FALSE	0.7690024680201729	FALSE	Y	S/T	7.09868e-10	0.533	0.451	0.041	0.2475
P04629	High affinity nerve growth factor receptor	NTRK1	Q9Y4H2-S976	Q9Y4H2	IRS2	976	S	SRQRSPLSDYMNLDF	FALSE	FALSE	0.7780415899494773	FALSE	Y	S/T	3.59742e-9	0.533	0.451	0.041	0.2475
P04629	High affinity nerve growth factor receptor	NTRK1	Q9Y4H2-S984	Q9Y4H2	IRS2	984	S	DYMNLDFSSPKSPKP	FALSE	FALSE	0.7844061855807679	FALSE	Y	S/T	1.80578e-9	0.533	0.451	0.041	0.2475
P04629	High affinity nerve growth factor receptor	NTRK1	Q9Y4H2-S985	Q9Y4H2	IRS2	985	S	YMNLDFSSPKSPKPG	FALSE	FALSE	0.770953687532368	FALSE	Y	S/T	8.57945e-10	0.533	0.451	0.041	0.2475
P04629	High affinity nerve growth factor receptor	NTRK1	Q9Y4H2-S1100	Q9Y4H2	IRS2	1100	S	PEAARVASPTSGVKR	FALSE	FALSE	0.7675550995991204	FALSE	Y	S/T	5.84474e-10	0.533	0.451	0.041	0.2475
P04629	High affinity nerve growth factor receptor	NTRK1	Q9Y4H2-S1103	Q9Y4H2	IRS2	1103	S	ARVASPTSGVKRLSL	FALSE	FALSE	0.7747698219444042	FALSE	Y	S/T	1.94972e-9	0.533	0.451	0.041	0.2475
P04629	High affinity nerve growth factor receptor	NTRK1	Q9Y4H2-S1109	Q9Y4H2	IRS2	1109	S	TSGVKRLSLMEQVSG	FALSE	FALSE	0.7824061855807679	FALSE	Y	S/T	1.42654e-9	0.533	0.451	0.041	0.2475
P04629	High affinity nerve growth factor receptor	NTRK1	Q9Y4H2-S1148	Q9Y4H2	IRS2	1148	S	QGGRRRHSSETFSST	FALSE	FALSE	0.7775490427236251	FALSE	Y	S/T	1.14062e-9	0.533	0.451	0.041	0.2475
P04629	High affinity nerve growth factor receptor	NTRK1	Q9Y4H2-S1149	Q9Y4H2	IRS2	1149	S	GGRRRHSSETFSSTT	FALSE	FALSE	0.7747698219444042	FALSE	Y	S/T	2.01015e-9	0.533	0.451	0.041	0.2475
P04629	High affinity nerve growth factor receptor	NTRK1	Q9Y4H2-S1153	Q9Y4H2	IRS2	1153	S	RHSSETFSSTTTVTP	FALSE	FALSE	0.7844061855807679	FALSE	Y	S/T	1.60519e-9	0.533	0.451	0.041	0.2475
P04629	High affinity nerve growth factor receptor	NTRK1	Q9Y4H2-S1154	Q9Y4H2	IRS2	1154	S	HSSETFSSTTTVTPV	FALSE	FALSE	0.7844061855807679	FALSE	Y	S/T	1.79862e-9	0.533	0.451	0.041	0.2475
P04629	High affinity nerve growth factor receptor	NTRK1	Q9Y4H2-S1162	Q9Y4H2	IRS2	1162	S	TTTVTPVSPSFAHNP	FALSE	FALSE	0.7675550995991204	FALSE	Y	S/T	3.92492e-10	0.533	0.451	0.041	0.2475
P04629	High affinity nerve growth factor receptor	NTRK1	Q9Y4H2-S1164	Q9Y4H2	IRS2	1164	S	TVTPVSPSFAHNPKR	FALSE	FALSE	0.7780415899494773	FALSE	Y	S/T	2.44859e-9	0.533	0.451	0.041	0.2475
P04629	High affinity nerve growth factor receptor	NTRK1	Q9Y4H2-S1174	Q9Y4H2	IRS2	1174	S	HNPKRHNSASVENVS	FALSE	FALSE	0.7747698219444042	FALSE	Y	S/T	2.04194e-9	0.533	0.451	0.041	0.2475
P04629	High affinity nerve growth factor receptor	NTRK1	Q9Y4H2-S1176	Q9Y4H2	IRS2	1176	S	PKRHNSASVENVSLR	FALSE	FALSE	0.7780415899494773	FALSE	Y	S/T	3.79356e-9	0.533	0.451	0.041	0.2475
P04629	High affinity nerve growth factor receptor	NTRK1	Q9Y4H2-S1181	Q9Y4H2	IRS2	1181	S	SASVENVSLRKSSEG	FALSE	FALSE	0.7753978813402056	FALSE	Y	S/T	2.20347e-9	0.533	0.451	0.041	0.2475
P04629	High affinity nerve growth factor receptor	NTRK1	Q9Y4H2-S1185	Q9Y4H2	IRS2	1185	S	ENVSLRKSSEGGVGV	FALSE	FALSE	0.7747698219444042	FALSE	Y	S/T	2.09532e-9	0.533	0.451	0.041	0.2475
P04629	High affinity nerve growth factor receptor	NTRK1	Q9Y4H2-S1186	Q9Y4H2	IRS2	1186	S	NVSLRKSSEGGVGVG	FALSE	FALSE	0.7815415899494773	FALSE	Y	S/T	4.11048e-9	0.533	0.451	0.041	0.2475
P04629	High affinity nerve growth factor receptor	NTRK1	Q9Y4H2-S1203	Q9Y4H2	IRS2	1203	S	GGDEPPTSPRQLQPA	FALSE	FALSE	0.7675550995991204	FALSE	Y	S/T	4.03266e-10	0.533	0.451	0.041	0.2475
P04629	High affinity nerve growth factor receptor	NTRK1	Q9Y4H2-S1234	Q9Y4H2	IRS2	1234	S	GLVGCPGSGGSPMRR	FALSE	FALSE	0.7780415899494773	FALSE	Y	S/T	2.59364e-9	0.533	0.451	0.041	0.2475
P04629	High affinity nerve growth factor receptor	NTRK1	Q9Y4H2-S1237	Q9Y4H2	IRS2	1237	S	GCPGSGGSPMRRETS	FALSE	FALSE	0.7690024680201729	FALSE	Y	S/T	7.7642e-10	0.533	0.451	0.041	0.2475
P04629	High affinity nerve growth factor receptor	NTRK1	Q9Y4H2-S1282	Q9Y4H2	IRS2	1282	S	LPQPGDKSSWGRTRS	FALSE	FALSE	0.7780415899494773	FALSE	Y	S/T	3.31188e-9	0.533	0.451	0.041	0.2475
P04629	High affinity nerve growth factor receptor	NTRK1	Q9Y4H2-S1283	Q9Y4H2	IRS2	1283	S	PQPGDKSSWGRTRSL	FALSE	FALSE	0.7844061855807679	FALSE	Y	S/T	1.54457e-9	0.533	0.451	0.041	0.2475
P04629	High affinity nerve growth factor receptor	NTRK1	Q9Y4H2-T314	Q9Y4H2	IRS2	314	T	QSSGSSATHPISVPG	FALSE	FALSE	0.8031359267478556	FALSE	Y	S/T	1.90134e-7	0.533	0.451	0.041	0.2475
P04629	High affinity nerve growth factor receptor	NTRK1	Q9Y4H2-T344	Q9Y4H2	IRS2	344	T	GLVRRSRTDSLAATP	FALSE	FALSE	0.7949709389578679	FALSE	Y	S/T	1.66414e-7	0.533	0.451	0.041	0.2475
P04629	High affinity nerve growth factor receptor	NTRK1	Q9Y4H2-T350	Q9Y4H2	IRS2	350	T	RTDSLAATPPAAKCS	FALSE	FALSE	0.7929387378376022	FALSE	Y	S/T	4.20302e-8	0.533	0.451	0.041	0.2475
P04629	High affinity nerve growth factor receptor	NTRK1	Q9Y4H2-T363	Q9Y4H2	IRS2	363	T	CSSCRVRTASEGDGG	FALSE	FALSE	0.7911628744417387	FALSE	Y	S/T	1.30682e-7	0.533	0.451	0.041	0.2475
P04629	High affinity nerve growth factor receptor	NTRK1	Q9Y4H2-T404	Q9Y4H2	IRS2	404	T	APLSRSHTLSGGCGG	FALSE	FALSE	0.7877828744417388	FALSE	Y	S/T	1.14788e-7	0.533	0.451	0.041	0.2475
P04629	High affinity nerve growth factor receptor	NTRK1	Q9Y4H2-T520	Q9Y4H2	IRS2	520	T	FCSHRSNTPESIAET	FALSE	FALSE	0.7929387378376022	FALSE	Y	S/T	4.11253e-8	0.533	0.451	0.041	0.2475
P04629	High affinity nerve growth factor receptor	NTRK1	Q9Y4H2-T527	Q9Y4H2	IRS2	527	T	TPESIAETPPARDGG	FALSE	FALSE	0.7877387378376022	FALSE	Y	S/T	5.23693e-8	0.533	0.451	0.041	0.2475
P04629	High affinity nerve growth factor receptor	NTRK1	Q9Y4H2-T544	Q9Y4H2	IRS2	544	T	GEFYGYMTMDRPLSH	FALSE	FALSE	0.8067938632557922	FALSE	Y	S/T	3.15692e-7	0.533	0.451	0.041	0.2475
P04629	High affinity nerve growth factor receptor	NTRK1	Q9Y4H2-T575	Q9Y4H2	IRS2	575	T	DRGLRKRTYSLTTPA	FALSE	FALSE	0.8041359267478556	FALSE	Y	S/T	2.41316e-7	0.533	0.451	0.041	0.2475
P04629	High affinity nerve growth factor receptor	NTRK1	Q9Y4H2-T579	Q9Y4H2	IRS2	579	T	RKRTYSLTTPARQRP	FALSE	FALSE	0.8031359267478556	FALSE	Y	S/T	1.89223e-7	0.533	0.451	0.041	0.2475
P04629	High affinity nerve growth factor receptor	NTRK1	Q9Y4H2-T580	Q9Y4H2	IRS2	580	T	KRTYSLTTPARQRPV	FALSE	FALSE	0.7922577854566499	FALSE	Y	S/T	2.91141e-8	0.533	0.451	0.041	0.2475
P04629	High affinity nerve growth factor receptor	NTRK1	Q9Y4H2-T599	Q9Y4H2	IRS2	599	T	SASLDEYTLMRATFS	FALSE	FALSE	0.7925477950766593	FALSE	Y	S/T	1.43689e-7	0.533	0.451	0.041	0.2475
P04629	High affinity nerve growth factor receptor	NTRK1	Q9Y4H2-T604	Q9Y4H2	IRS2	604	T	EYTLMRATFSGSAGR	FALSE	FALSE	0.7877828744417388	FALSE	Y	S/T	1.12347e-7	0.533	0.451	0.041	0.2475
P04629	High affinity nerve growth factor receptor	NTRK1	Q9Y4H2-T657	Q9Y4H2	IRS2	657	T	DDGYMPMTPGAALAG	FALSE	FALSE	0.7929387378376022	FALSE	Y	S/T	3.99558e-8	0.533	0.451	0.041	0.2475
P04629	High affinity nerve growth factor receptor	NTRK1	Q9Y4H2-T713	Q9Y4H2	IRS2	713	T	GPAGPAPTSAAGRTF	FALSE	FALSE	0.8031359267478556	FALSE	Y	S/T	1.85954e-7	0.533	0.451	0.041	0.2475
P04629	High affinity nerve growth factor receptor	NTRK1	Q9Y4H2-T776	Q9Y4H2	IRS2	776	T	VSPSDAVTTGTPPDF	FALSE	FALSE	0.8000264029383319	FALSE	Y	S/T	1.72809e-7	0.533	0.451	0.041	0.2475
P04629	High affinity nerve growth factor receptor	NTRK1	Q9Y4H2-T777	Q9Y4H2	IRS2	777	T	SPSDAVTTGTPPDFF	FALSE	FALSE	0.8041359267478556	FALSE	Y	S/T	2.57143e-7	0.533	0.451	0.041	0.2475
P04629	High affinity nerve growth factor receptor	NTRK1	Q9Y4H2-T779	Q9Y4H2	IRS2	779	T	SDAVTTGTPPDFFSA	FALSE	FALSE	0.7934720711709355	FALSE	Y	S/T	3.30849e-8	0.533	0.451	0.041	0.2475
P04629	High affinity nerve growth factor receptor	NTRK1	Q9Y4H2-T815	Q9Y4H2	IRS2	815	T	RSYKAPYTCGGDSDQ	FALSE	FALSE	0.8041359267478556	FALSE	Y	S/T	2.26712e-7	0.533	0.451	0.041	0.2475
P04629	High affinity nerve growth factor receptor	NTRK1	Q9Y4H2-T891	Q9Y4H2	IRS2	891	T	RGRAVRPTRLSLEGL	FALSE	FALSE	0.791385298684163	FALSE	Y	S/T	6.72548e-8	0.533	0.451	0.041	0.2475
P04629	High affinity nerve growth factor receptor	NTRK1	Q9Y4H2-T1082	Q9Y4H2	IRS2	1082	T	MAFGVAATPPQPIAA	FALSE	FALSE	0.7917387378376022	FALSE	Y	S/T	4.87885e-8	0.533	0.451	0.041	0.2475
P04629	High affinity nerve growth factor receptor	NTRK1	Q9Y4H2-T1102	Q9Y4H2	IRS2	1102	T	AARVASPTSGVKRLS	FALSE	FALSE	0.8000264029383319	FALSE	Y	S/T	1.74266e-7	0.533	0.451	0.041	0.2475
P04629	High affinity nerve growth factor receptor	NTRK1	Q9Y4H2-T1151	Q9Y4H2	IRS2	1151	T	RRRHSSETFSSTTTV	FALSE	FALSE	0.7911628744417387	FALSE	Y	S/T	1.19259e-7	0.533	0.451	0.041	0.2475
P04629	High affinity nerve growth factor receptor	NTRK1	Q9Y4H2-T1155	Q9Y4H2	IRS2	1155	T	SSETFSSTTTVTPVS	FALSE	FALSE	0.7877828744417388	FALSE	Y	S/T	1.09066e-7	0.533	0.451	0.041	0.2475
P04629	High affinity nerve growth factor receptor	NTRK1	Q9Y4H2-T1156	Q9Y4H2	IRS2	1156	T	SETFSSTTTVTPVSP	FALSE	FALSE	0.7877828744417388	FALSE	Y	S/T	1.08612e-7	0.533	0.451	0.041	0.2475
P04629	High affinity nerve growth factor receptor	NTRK1	Q9Y4H2-T1157	Q9Y4H2	IRS2	1157	T	ETFSSTTTVTPVSPS	FALSE	FALSE	0.7911628744417387	FALSE	Y	S/T	1.20065e-7	0.533	0.451	0.041	0.2475
P04629	High affinity nerve growth factor receptor	NTRK1	Q9Y4H2-T1159	Q9Y4H2	IRS2	1159	T	FSSTTTVTPVSPSFA	FALSE	FALSE	0.7899587028878425	FALSE	Y	S/T	2.33514e-8	0.533	0.451	0.041	0.2475
P04629	High affinity nerve growth factor receptor	NTRK1	Q9Y4H2-T1202	Q9Y4H2	IRS2	1202	T	GGGDEPPTSPRQLQP	FALSE	FALSE	0.7905056814592827	FALSE	Y	S/T	8.82179e-8	0.533	0.451	0.041	0.2475
P04629	High affinity nerve growth factor receptor	NTRK1	Q9Y4H2-T1221	Q9Y4H2	IRS2	1221	T	APQGRPWTPGQPGGL	FALSE	FALSE	0.7934720711709355	FALSE	Y	S/T	3.36192e-8	0.533	0.451	0.041	0.2475
P04629	High affinity nerve growth factor receptor	NTRK1	Q9Y4H2-T1243	Q9Y4H2	IRS2	1243	T	GSPMRRETSAGFQNG	FALSE	FALSE	0.7897162077750721	FALSE	Y	S/T	1.02288e-7	0.533	0.451	0.041	0.2475
P04629	High affinity nerve growth factor receptor	NTRK1	Q9Y4H2-Y75	Q9Y4H2	IRS2	75	Y	PQPPRLEYYESEKKW	FALSE	FALSE	0.8887063444889577	FALSE	Y	Y	0.999789	0.533	0.451	0.041	0.2475
P04629	High affinity nerve growth factor receptor	NTRK1	Q9Y4H2-Y76	Q9Y4H2	IRS2	76	Y	QPPRLEYYESEKKWR	FALSE	FALSE	0.8844168708047473	FALSE	Y	Y	0.999813	0.533	0.451	0.041	0.2475
P04629	High affinity nerve growth factor receptor	NTRK1	Q9Y4H2-Y111	Q9Y4H2	IRS2	111	Y	RADAKHKYLIALYTK	FALSE	FALSE	0.8811143345728633	FALSE	Y	Y	0.999823	0.533	0.451	0.041	0.2475
P04629	High affinity nerve growth factor receptor	NTRK1	Q9Y4H2-Y184	Q9Y4H2	IRS2	184	Y	AAGAEDSYGLVAPAT	FALSE	FALSE	0.8878787430780231	FALSE	Y	Y	0.999613	0.533	0.451	0.041	0.2475
P04629	High affinity nerve growth factor receptor	NTRK1	Q9Y4H2-Y540	Q9Y4H2	IRS2	540	Y	GGGGGEFYGYMTMDR	FALSE	FALSE	0.8918787430780231	FALSE	Y	Y	0.999733	0.533	0.451	0.041	0.2475
P04629	High affinity nerve growth factor receptor	NTRK1	Q9Y4H2-Y542	Q9Y4H2	IRS2	542	Y	GGGEFYGYMTMDRPL	FALSE	FALSE	0.8918787430780231	FALSE	Y	Y	0.999748	0.533	0.451	0.041	0.2475
P04629	High affinity nerve growth factor receptor	NTRK1	Q9Y4H2-Y576	Q9Y4H2	IRS2	576	Y	RGLRKRTYSLTTPAR	FALSE	FALSE	0.8841255844149807	FALSE	Y	Y	0.999336	0.533	0.451	0.041	0.2475
P04629	High affinity nerve growth factor receptor	NTRK1	Q9Y4H2-Y598	Q9Y4H2	IRS2	598	Y	SSASLDEYTLMRATF	FALSE	FALSE	0.891478743078023	FALSE	Y	Y	0.999628	0.533	0.451	0.041	0.2475
P04629	High affinity nerve growth factor receptor	NTRK1	Q9Y4H2-Y625	Q9Y4H2	IRS2	625	Y	ASSPKVAYHPYPEDY	FALSE	FALSE	0.8887063444889577	FALSE	Y	Y	0.999795	0.533	0.451	0.041	0.2475
P04629	High affinity nerve growth factor receptor	NTRK1	Q9Y4H2-Y628	Q9Y4H2	IRS2	628	Y	PKVAYHPYPEDYGDI	FALSE	FALSE	0.8873453360073386	FALSE	Y	Y	0.999043	0.533	0.451	0.041	0.2475
P04629	High affinity nerve growth factor receptor	NTRK1	Q9Y4H2-Y632	Q9Y4H2	IRS2	632	Y	YHPYPEDYGDIEIGS	FALSE	FALSE	0.8921454097446897	FALSE	Y	Y	0.999686	0.533	0.451	0.041	0.2475
P04629	High affinity nerve growth factor receptor	NTRK1	Q9Y4H2-Y653	Q9Y4H2	IRS2	653	Y	NLGADDGYMPMTPGA	FALSE	FALSE	0.8918787430780231	FALSE	Y	Y	0.999738	0.533	0.451	0.041	0.2475
P04629	High affinity nerve growth factor receptor	NTRK1	Q9Y4H2-Y675	Q9Y4H2	IRS2	675	Y	GSCRSDDYMPMSPAS	FALSE	FALSE	0.890678743078023	FALSE	Y	Y	0.999701	0.533	0.451	0.041	0.2475
P04629	High affinity nerve growth factor receptor	NTRK1	Q9Y4H2-Y742	Q9Y4H2	IRS2	742	Y	SSPEDSGYMRMWCGS	FALSE	FALSE	0.8921454097446897	FALSE	Y	Y	0.999686	0.533	0.451	0.041	0.2475
P04629	High affinity nerve growth factor receptor	NTRK1	Q9Y4H2-Y766	Q9Y4H2	IRS2	766	Y	KLLPNGDYLNVSPSD	FALSE	FALSE	0.8846148541891342	FALSE	Y	Y	0.999427	0.533	0.451	0.041	0.2475
P04629	High affinity nerve growth factor receptor	NTRK1	Q9Y4H2-Y803	Q9Y4H2	IRS2	803	Y	RGVPGCCYSSLPRSY	FALSE	FALSE	0.8925037430780229	FALSE	Y	Y	0.999534	0.533	0.451	0.041	0.2475
P04629	High affinity nerve growth factor receptor	NTRK1	Q9Y4H2-Y814	Q9Y4H2	IRS2	814	Y	PRSYKAPYTCGGDSD	FALSE	FALSE	0.8921454097446897	FALSE	Y	Y	0.99966	0.533	0.451	0.041	0.2475
P04629	High affinity nerve growth factor receptor	NTRK1	Q9Y4H2-Y823	Q9Y4H2	IRS2	823	Y	CGGDSDQYVLMSSPV	FALSE	FALSE	0.8921454097446897	FALSE	Y	Y	0.999655	0.533	0.451	0.041	0.2475
P04629	High affinity nerve growth factor receptor	NTRK1	Q9Y4H2-Y919	Q9Y4H2	IRS2	919	Y	EPKSPGEYINIDFGE	FALSE	FALSE	0.892678743078023	FALSE	Y	Y	0.999711	0.533	0.451	0.041	0.2475
P04629	High affinity nerve growth factor receptor	NTRK1	Q9Y4H2-Y978	Q9Y4H2	IRS2	978	Y	QRSPLSDYMNLDFSS	FALSE	FALSE	0.8918787430780231	FALSE	Y	Y	0.999726	0.533	0.451	0.041	0.2475
P04629	High affinity nerve growth factor receptor	NTRK1	Q9Y4H2-Y1253	Q9Y4H2	IRS2	1253	Y	GFQNGLNYIAIDVRE	FALSE	FALSE	0.8874787430780231	FALSE	Y	Y	0.999623	0.533	0.451	0.041	0.2475
P04629	High affinity nerve growth factor receptor	NTRK1	Q9Y4H2-Y1320	Q9Y4H2	IRS2	1320	Y	ALPPANTYASIDFLS	FALSE	FALSE	0.8913454097446896	FALSE	Y	Y	0.999648	0.533	0.451	0.041	0.2475
P04629	High affinity nerve growth factor receptor	NTRK1	Q9Y4I1-Y31	Q9Y4I1	MYO5A	31	Y	SAELLKDYKPGDKVL	FALSE	FALSE	0.5039309606242857	FALSE	Y	Y	0.999833	0.602	0.152	0.041	0.05849999999999999
P04629	High affinity nerve growth factor receptor	NTRK1	Q9Y4I1-Y757	Q9Y4I1	MYO5A	757	Y	FRAGQVAYLEKLRAD	FALSE	FALSE	0.5111365184837415	FALSE	Y	Y	0.999699	0.602	0.152	0.041	0.05849999999999999
P04629	High affinity nerve growth factor receptor	NTRK1	Q9Y4I1-Y834	Q9Y4I1	MYO5A	834	Y	MYVVRRRYKIRRAAT	FALSE	FALSE	0.5095400321484777	FALSE	Y	Y	0.999742	0.602	0.152	0.041	0.05849999999999999
P04629	High affinity nerve growth factor receptor	NTRK1	Q9Y4I1-Y918	Q9Y4I1	MYO5A	918	Y	EARSVERYKKLHIGM	FALSE	FALSE	0.5047493733226984	FALSE	Y	Y	0.999812	0.602	0.152	0.041	0.05849999999999999
P04629	High affinity nerve growth factor receptor	NTRK1	Q9Y4I1-Y1078	Q9Y4I1	MYO5A	1078	Y	LNDERLRYQNLLNEF	FALSE	FALSE	0.5252839873500931	FALSE	Y	Y	0.999268	0.602	0.152	0.041	0.05849999999999999
P04629	High affinity nerve growth factor receptor	NTRK1	Q9Y4I1-Y1124	Q9Y4I1	MYO5A	1124	Y	HSSNESEYIFSSEIA	FALSE	FALSE	0.5241357148945658	FALSE	Y	Y	0.999592	0.602	0.152	0.041	0.05849999999999999
P04629	High affinity nerve growth factor receptor	NTRK1	Q9Y4I1-Y1203	Q9Y4I1	MYO5A	1203	Y	IRGAELEYESLKRQE	FALSE	FALSE	0.5206714291802801	FALSE	Y	Y	0.999623	0.602	0.152	0.041	0.05849999999999999
P04629	High affinity nerve growth factor receptor	NTRK1	Q9Y4I1-Y1339	Q9Y4I1	MYO5A	1339	Y	DGELWLVYEGLKQAN	FALSE	FALSE	0.5043336829421285	FALSE	Y	Y	0.999754	0.602	0.152	0.041	0.05849999999999999
P04629	High affinity nerve growth factor receptor	NTRK1	Q9Y4I1-Y1511	Q9Y4I1	MYO5A	1511	Y	LIPGLPAYILFMCVR	FALSE	FALSE	0.5276158437882287	FALSE	Y	Y	0.999577	0.602	0.152	0.041	0.05849999999999999
P04629	High affinity nerve growth factor receptor	NTRK1	Q9Y4K1-Y925	Q9Y4K1	CRBG1	925	Y	SPSHMEKYPQKEKTK	FALSE	FALSE	0.5819726251815893	FALSE	Y	Y	0.998524	0.63	0.467	0.041	0.041
P04629	High affinity nerve growth factor receptor	NTRK1	Q9Y4K1-Y992	Q9Y4K1	CRBG1	992	Y	GLFKSSRYDPSISFS	FALSE	FALSE	0.5718077188532926	FALSE	Y	Y	0.999566	0.63	0.467	0.041	0.041
P04629	High affinity nerve growth factor receptor	NTRK1	Q9Y4K1-Y1027	Q9Y4K1	CRBG1	1027	Y	RPGKVVIYSEPDVSE	FALSE	FALSE	0.5734507534533919	FALSE	Y	Y	0.999777	0.63	0.467	0.041	0.041
P04629	High affinity nerve growth factor receptor	NTRK1	Q9Y4K1-Y1569	Q9Y4K1	CRBG1	1569	Y	PAEVPNWYEFSGCRQ	FALSE	FALSE	0.5491584103177852	FALSE	Y	Y	0.99984	0.63	0.467	0.041	0.041
P04629	High affinity nerve growth factor receptor	NTRK1	Q9Y4K3-S188	Q9Y4K3	TRAF6	188	S	DCPRRQVSCDNCAAS	FALSE	FALSE	0.7173912746032634	FALSE	Y	S/T	3.14424e-9	0.663	0.504	0.05	0.258
P04629	High affinity nerve growth factor receptor	NTRK1	Q9Y4K3-S507	Q9Y4K3	TRAF6	507	S	STRFDMGSLRREGFQ	FALSE	FALSE	0.712860859645781	FALSE	Y	S/T	1.64363e-9	0.663	0.504	0.05	0.258
P04629	High affinity nerve growth factor receptor	NTRK1	Q9Y4K3-T266	Q9Y4K3	TRAF6	266	T	ARHLQENTQSHMRML	FALSE	FALSE	0.7524702754707501	FALSE	Y	S/T	1.4389e-7	0.663	0.504	0.05	0.258
P04629	High affinity nerve growth factor receptor	NTRK1	Q9Y4K3-T486	Q9Y4K3	TRAF6	486	T	LEALRQRTFIKDDTL	FALSE	FALSE	0.7650343780348523	FALSE	Y	S/T	1.59352e-7	0.663	0.504	0.05	0.258
P04629	High affinity nerve growth factor receptor	NTRK1	Q9Y4K3-T492	Q9Y4K3	TRAF6	492	T	RTFIKDDTLLVRCEV	FALSE	FALSE	0.7513075770580516	FALSE	Y	S/T	1.43109e-7	0.663	0.504	0.05	0.258
P04629	High affinity nerve growth factor receptor	NTRK1	Q9Y4K3-Y288	Q9Y4K3	TRAF6	288	Y	SVIPDSGYISEVRNF	FALSE	FALSE	0.9578831693859216	FALSE	Y	Y	0.999584	0.663	0.504	0.05	0.258
P04629	High affinity nerve growth factor receptor	NTRK1	Q9Y4K3-Y326	Q9Y4K3	TRAF6	326	Y	KMETQSMYVSELKRT	FALSE	FALSE	0.955423959345316	FALSE	Y	Y	0.999613	0.663	0.504	0.05	0.258
P04629	High affinity nerve growth factor receptor	NTRK1	Q9Y566-Y275	Q9Y566	SHAN1	275	Y	DLGGSPNYKDRRGLT	FALSE	FALSE	0.5061687757219205	FALSE	Y	Y	0.999736	0.56	0.368	0.041	0.099
P04629	High affinity nerve growth factor receptor	NTRK1	Q9Y575-Y351	Q9Y575	ASB3	351	Y	INELHLAYCLKYEKF	FALSE	FALSE	0.5061462300564289	FALSE	Y	Y	0.99963	0.391	0.311	0.041	0.083
P04629	High affinity nerve growth factor receptor	NTRK1	Q9Y5A9-Y446	Q9Y5A9	YTHD2	446	Y	NKRLDAAYRSMNGKG	FALSE	FALSE	0.5010488159301002	FALSE	Y	Y	0.999673	0.377	0.32	0.041	0.0515
P04629	High affinity nerve growth factor receptor	NTRK1	Q9Y5J3-Y161	Q9Y5J3	HEY1	161	Y	LVSHLNNYASQREAA	FALSE	FALSE	0.535878983777036	FALSE	Y	Y	0.999682	0.379	0.394	0.041	0.0675
P04629	High affinity nerve growth factor receptor	NTRK1	Q9Y5S1-Y60	Q9Y5S1	TRPV2	60	Y	QIRVNLNYRKGTGAS	FALSE	FALSE	0.6560575188974122	FALSE	Y	Y	0.998725	0.629	0.234	0.051	0.041
P04629	High affinity nerve growth factor receptor	NTRK1	Q9Y5S1-Y401	Q9Y5S1	TRPV2	401	Y	NFLCNLIYMFIFTAV	FALSE	FALSE	0.6692710125963256	FALSE	Y	Y	0.999852	0.629	0.234	0.051	0.041
P04629	High affinity nerve growth factor receptor	NTRK1	Q9Y5S1-Y523	Q9Y5S1	TRPV2	523	Y	GFQHTGIYSVMIQKV	FALSE	FALSE	0.6639930703950185	FALSE	Y	Y	0.99983	0.629	0.234	0.051	0.041
P04629	High affinity nerve growth factor receptor	NTRK1	Q9Y5S1-Y755	Q9Y5S1	TRPV2	755	Y	DGASEENYVPVQLLQ	FALSE	FALSE	0.6509018714121588	FALSE	Y	Y	0.999698	0.629	0.234	0.051	0.041
P04629	High affinity nerve growth factor receptor	NTRK1	Q9Y5V3-Y92	Q9Y5V3	MAGD1	92	Y	TKGPNGVYDFSQAHN	FALSE	FALSE	0.5371183911104671	FALSE	Y	Y	0.999752	0.56	0.245	0.041	0.0845
P04629	High affinity nerve growth factor receptor	NTRK1	Q9Y5V3-Y126	Q9Y5V3	MAGD1	126	Y	PKGPNAAYDFSQAAT	FALSE	FALSE	0.5409301966660227	FALSE	Y	Y	0.999737	0.56	0.245	0.041	0.0845
P04629	High affinity nerve growth factor receptor	NTRK1	Q9Y5V3-Y161	Q9Y5V3	MAGD1	161	Y	KVGPNATYNFSQSLN	FALSE	FALSE	0.534154666923495	FALSE	Y	Y	0.999406	0.56	0.245	0.041	0.0845
P04629	High affinity nerve growth factor receptor	NTRK1	Q9Y5V3-Y481	Q9Y5V3	MAGD1	481	Y	RANKLVKYLMLKDYT	FALSE	FALSE	0.532411889883408	FALSE	Y	Y	0.999836	0.56	0.245	0.041	0.0845
P04629	High affinity nerve growth factor receptor	NTRK1	Q9Y5V3-Y505	Q9Y5V3	MAGD1	505	Y	LRDIIREYTDVYPEI	FALSE	FALSE	0.5391183911104672	FALSE	Y	Y	0.999751	0.56	0.245	0.041	0.0845
P04629	High affinity nerve growth factor receptor	NTRK1	Q9Y5V3-Y630	Q9Y5V3	MAGD1	630	Y	PNSNPPEYEFLWGLR	FALSE	FALSE	0.5365817256797956	FALSE	Y	Y	0.999799	0.56	0.245	0.041	0.0845
P04629	High affinity nerve growth factor receptor	NTRK1	Q9Y5X5-Y465	Q9Y5X5	NPFF2	465	Y	RAKPMEAYALKAKSH	FALSE	FALSE	0.7559565336664192	FALSE	Y	Y	0.99958	0.405	0.374	0.051	0.05649999999999999
P04629	High affinity nerve growth factor receptor	NTRK1	Q9Y639-Y216	Q9Y639	NPTN	216	Y	RAEDSGEYHCVYHFV	FALSE	FALSE	0.5359995203004198	FALSE	Y	Y	0.999864	0.557	0.464	0.041	0.041
P04629	High affinity nerve growth factor receptor	NTRK1	Q9Y639-Y220	Q9Y639	NPTN	220	Y	SGEYHCVYHFVSAPK	FALSE	FALSE	0.5267232470238136	FALSE	Y	Y	0.999843	0.557	0.464	0.041	0.041
P04629	High affinity nerve growth factor receptor	NTRK1	Q9Y6A2-Y341	Q9Y6A2	CP46A	341	Y	EVIGSKRYLDFEDLG	FALSE	FALSE	0.6272156939373362	FALSE	Y	Y	0.999757	0.524	0.288	0.051	0.048
P04629	High affinity nerve growth factor receptor	NTRK1	Q9Y6A2-Y352	Q9Y6A2	CP46A	352	Y	EDLGRLQYLSQVLKE	FALSE	FALSE	0.6302716050845334	FALSE	Y	Y	0.999406	0.524	0.288	0.051	0.048
P04629	High affinity nerve growth factor receptor	NTRK1	Q9Y6K9-Y308	Q9Y6K9	NEMO	308	Y	LKAQADIYKADFQAE	FALSE	FALSE	0.5987957619789603	FALSE	Y	Y	0.999901	0.454	0.419	0.041	0.085
P04629	High affinity nerve growth factor receptor	NTRK1	Q9Y6K9-Y374	Q9Y6K9	NEMO	374	Y	PLPPAPAYLSSPLAL	FALSE	FALSE	0.600593216188964	FALSE	Y	Y	0.999265	0.454	0.419	0.041	0.085
P04629	High affinity nerve growth factor receptor	NTRK1	Q9Y6N7-T321	Q9Y6N7	ROBO1	321	T	TLKIRKVTAGDMGSY	FALSE	FALSE	0.5009527106215051	FALSE	Y	S/T	2.92116e-7	0.681	0.444	0.052	0.067
P04629	High affinity nerve growth factor receptor	NTRK1	Q9Y6N7-T520	Q9Y6N7	ROBO1	520	T	RYAKLGDTGRYTCIA	FALSE	FALSE	0.5049527106215052	FALSE	Y	S/T	2.88505e-7	0.681	0.444	0.052	0.067
P04629	High affinity nerve growth factor receptor	NTRK1	Q9Y6N7-T942	Q9Y6N7	ROBO1	942	T	IRKVPSFTFTPTVTY	FALSE	FALSE	0.5017523769545048	FALSE	Y	S/T	1.35321e-7	0.681	0.444	0.052	0.067
P04629	High affinity nerve growth factor receptor	NTRK1	Q9Y6N7-T946	Q9Y6N7	ROBO1	946	T	PSFTFTPTVTYQRGG	FALSE	FALSE	0.5010091337112615	FALSE	Y	S/T	1.06195e-7	0.681	0.444	0.052	0.067
P04629	High affinity nerve growth factor receptor	NTRK1	Q9Y6N7-T948	Q9Y6N7	ROBO1	948	T	FTFTPTVTYQRGGEA	FALSE	FALSE	0.5010091337112615	FALSE	Y	S/T	1.28266e-7	0.681	0.444	0.052	0.067
P04629	High affinity nerve growth factor receptor	NTRK1	Q9Y6N7-T1052	Q9Y6N7	ROBO1	1052	T	NKINEMKTFNSPNLK	FALSE	FALSE	0.5010091337112615	FALSE	Y	S/T	1.18414e-7	0.681	0.444	0.052	0.067
P04629	High affinity nerve growth factor receptor	NTRK1	Q9Y6N7-T1075	Q9Y6N7	ROBO1	1075	T	GQPTPYATTQLIQSN	FALSE	FALSE	0.5071707286395232	FALSE	Y	S/T	1.80948e-7	0.681	0.444	0.052	0.067
P04629	High affinity nerve growth factor receptor	NTRK1	Q9Y6N7-T1076	Q9Y6N7	ROBO1	1076	T	QPTPYATTQLIQSNL	FALSE	FALSE	0.5010091337112615	FALSE	Y	S/T	1.21994e-7	0.681	0.444	0.052	0.067
P04629	High affinity nerve growth factor receptor	NTRK1	Q9Y6N7-T1260	Q9Y6N7	ROBO1	1260	T	VSYSHQSTATLTPSP	FALSE	FALSE	0.5077040619728564	FALSE	Y	S/T	1.56248e-7	0.681	0.444	0.052	0.067
P04629	High affinity nerve growth factor receptor	NTRK1	Q9Y6N7-T1441	Q9Y6N7	ROBO1	1441	T	ASQCPRPTSPVSTDS	FALSE	FALSE	0.5010091337112615	FALSE	Y	S/T	9.2351e-8	0.681	0.444	0.052	0.067
P04629	High affinity nerve growth factor receptor	NTRK1	Q9Y6N7-T1446	Q9Y6N7	ROBO1	1446	T	RPTSPVSTDSNMSAA	FALSE	FALSE	0.5071707286395232	FALSE	Y	S/T	1.79874e-7	0.681	0.444	0.052	0.067
P04629	High affinity nerve growth factor receptor	NTRK1	Q9Y6N7-T1475	Q9Y6N7	ROBO1	1475	T	PGHLRRETYTDDLPP	FALSE	FALSE	0.5017523769545048	FALSE	Y	S/T	1.38926e-7	0.681	0.444	0.052	0.067
P04629	High affinity nerve growth factor receptor	NTRK1	Q9Y6N7-T1477	Q9Y6N7	ROBO1	1477	T	HLRRETYTDDLPPPP	FALSE	FALSE	0.5077040619728564	FALSE	Y	S/T	1.55214e-7	0.681	0.444	0.052	0.067
P04629	High affinity nerve growth factor receptor	NTRK1	Q9Y6N7-T1494	Q9Y6N7	ROBO1	1494	T	PPAIKSPTAQSKTQL	FALSE	FALSE	0.5017523769545048	FALSE	Y	S/T	1.31031e-7	0.681	0.444	0.052	0.067
P04629	High affinity nerve growth factor receptor	NTRK1	Q9Y6N7-T1591	Q9Y6N7	ROBO1	1591	T	ILPYCRPTFPTSNNP	FALSE	FALSE	0.5010091337112615	FALSE	Y	S/T	9.6981e-8	0.681	0.444	0.052	0.067
P04629	High affinity nerve growth factor receptor	NTRK1	Q9Y6N7-T1649	Q9Y6N7	ROBO1	1649	T	NNEELEETES_____	FALSE	FALSE	0.5071707286395232	FALSE	Y	S/T	1.72123e-7	0.681	0.444	0.052	0.067
P04629	High affinity nerve growth factor receptor	NTRK1	Q9Y6N7-Y932	Q9Y6N7	ROBO1	932	Y	RNGLTSTYAGIRKVP	FALSE	FALSE	0.7024790281834149	FALSE	Y	Y	0.999561	0.681	0.444	0.052	0.067
P04629	High affinity nerve growth factor receptor	NTRK1	Q9Y6N7-Y949	Q9Y6N7	ROBO1	949	Y	TFTPTVTYQRGGEAV	FALSE	FALSE	0.7064406187170642	FALSE	Y	Y	0.999407	0.681	0.444	0.052	0.067
P04629	High affinity nerve growth factor receptor	NTRK1	Q9Y6N7-Y1019	Q9Y6N7	ROBO1	1019	Y	PADCIANYNNQLDNK	FALSE	FALSE	0.6998095226889093	FALSE	Y	Y	0.999465	0.681	0.444	0.052	0.067
P04629	High affinity nerve growth factor receptor	NTRK1	Q9Y6N7-Y1038	Q9Y6N7	ROBO1	1038	Y	MLPESTVYGDVDLSN	FALSE	FALSE	0.712511010441918	FALSE	Y	Y	0.999227	0.681	0.444	0.052	0.067
P04629	High affinity nerve growth factor receptor	NTRK1	Q9Y6N7-Y1073	Q9Y6N7	ROBO1	1073	Y	PSGQPTPYATTQLIQ	FALSE	FALSE	0.7084971764498232	FALSE	Y	Y	0.998995	0.681	0.444	0.052	0.067
P04629	High affinity nerve growth factor receptor	NTRK1	Q9Y6N7-Y1114	Q9Y6N7	ROBO1	1114	Y	QEVAPVQYNIVEQNK	FALSE	FALSE	0.7064406187170642	FALSE	Y	Y	0.999387	0.681	0.444	0.052	0.067
P04629	High affinity nerve growth factor receptor	NTRK1	Q9Y6N7-Y1126	Q9Y6N7	ROBO1	1126	Y	QNKLNKDYRANDTVP	FALSE	FALSE	0.7137110104419179	FALSE	Y	Y	0.999241	0.681	0.444	0.052	0.067
P04629	High affinity nerve growth factor receptor	NTRK1	Q9Y6N7-Y1224	Q9Y6N7	ROBO1	1224	Y	PVPPARMYLQQDELE	FALSE	FALSE	0.7111928286237362	FALSE	Y	Y	0.999154	0.681	0.444	0.052	0.067
P04629	High affinity nerve growth factor receptor	NTRK1	Q9Y6N7-Y1311	Q9Y6N7	ROBO1	1311	Y	PISPPHTYGYISGPL	FALSE	FALSE	0.701555951260338	FALSE	Y	Y	0.999549	0.681	0.444	0.052	0.067
P04629	High affinity nerve growth factor receptor	NTRK1	Q9Y6N7-Y1413	Q9Y6N7	ROBO1	1413	Y	AVAAAAEYAGLKVAR	FALSE	FALSE	0.713037762921282	FALSE	Y	Y	0.9997	0.681	0.444	0.052	0.067
P04629	High affinity nerve growth factor receptor	NTRK1	Q9Y6N7-Y1476	Q9Y6N7	ROBO1	1476	Y	GHLRRETYTDDLPPP	FALSE	FALSE	0.711913391394299	FALSE	Y	Y	0.999306	0.681	0.444	0.052	0.067
P04629	High affinity nerve growth factor receptor	NTRK1	Q9Y6N7-Y1587	Q9Y6N7	ROBO1	1587	Y	IQEDILPYCRPTFPT	FALSE	FALSE	0.7036476179270046	FALSE	Y	Y	0.99949	0.681	0.444	0.052	0.067
P04629	High affinity nerve growth factor receptor	NTRK1	Q9Y6W5-Y139	Q9Y6W5	WASF2	139	Y	PLNNLTPYRDDGKEA	FALSE	FALSE	0.6870775649764265	FALSE	Y	Y	0.998742	0.581	0.298	0.0455	0.068
P04629	High affinity nerve growth factor receptor	NTRK1	Q9Y6W5-Y150	Q9Y6W5	WASF2	150	Y	GKEALKFYTDPSYFF	FALSE	FALSE	0.6780974723216354	FALSE	Y	Y	0.999764	0.581	0.298	0.0455	0.068
P04629	High affinity nerve growth factor receptor	NTRK1	Q9Y6W5-Y155	Q9Y6W5	WASF2	155	Y	KFYTDPSYFFDLWKE	FALSE	FALSE	0.6871336485218237	FALSE	Y	Y	0.999656	0.581	0.298	0.0455	0.068
P04629	High affinity nerve growth factor receptor	NTRK1	Q9Y6W5-Y230	Q9Y6W5	WASF2	230	Y	GYPPTLVYQNGSIGC	FALSE	FALSE	0.6895782452485355	FALSE	Y	Y	0.999045	0.581	0.298	0.0455	0.068
P04629	High affinity nerve growth factor receptor	NTRK1	R4GMW8-Y598	R4GMW8	R4GMW8	598	Y	VRRENDLYVLPPLQE	FALSE	FALSE	0.6140258882248866	FALSE	Y	Y	0.999562	0.676	0.501	0.041	0.041
Q16288	NT-3 growth factor receptor	NTRK3	A0A0B4J269-S515	A0A0B4J269	A0A0B4J269	515	S	DRIMNTFSVVPSPKV	FALSE	FALSE	0.5746991480655614	FALSE	Y	S/T	1.22801e-8	0.679	0.306	0.0515	0.0745
Q16288	NT-3 growth factor receptor	NTRK3	A0A0B4J269-Y453	A0A0B4J269	A0A0B4J269	453	Y	NNWAKGHYTEGAELV	FALSE	FALSE	0.6564440158177336	FALSE	Y	Y	0.999918	0.389	0.278	0.0515	0.0745
Q16288	NT-3 growth factor receptor	NTRK3	A0A0B4J269-Y687	A0A0B4J269	A0A0B4J269	687	Y	IQSKNSSYFVEWIPN	FALSE	FALSE	0.7673914165658523	FALSE	Y	Y	0.999843	0.427	0.379	0.0515	0.0745
Q16288	NT-3 growth factor receptor	NTRK3	A0PJZ3-Y252	A0PJZ3	GXLT2	252	Y	EIPKIGWYSRFARHP	FALSE	FALSE	0.5236421544407304	FALSE	Y	Y	0.999175	0.67	0.392	0.041	0.041
Q16288	NT-3 growth factor receptor	NTRK3	A1KXE4-Y5	A1KXE4	F168B	5	Y	___MNPVYSPGSSGV	FALSE	FALSE	0.5964235190375915	FALSE	Y	Y	0.999289	0.668	0.599	0.041	0.041
Q16288	NT-3 growth factor receptor	NTRK3	A1KXE4-Y73	A1KXE4	F168B	73	Y	TSGAVPPYSSSPNPY	FALSE	FALSE	0.5915620944306564	FALSE	Y	Y	0.998797	0.668	0.494	0.041	0.041
Q16288	NT-3 growth factor receptor	NTRK3	A1KXE4-Y80	A1KXE4	F168B	80	Y	YSSSPNPYQTAVYPV	FALSE	FALSE	0.5371040647961018	FALSE	Y	Y	0.998951	0.668	0.398	0.041	0.041
Q16288	NT-3 growth factor receptor	NTRK3	A1X283-Y25	A1X283	SPD2B	25	Y	RRVPNKHYVYIIRVT	FALSE	FALSE	0.6733275374855073	FALSE	Y	Y	0.999227	0.359	0.356	0.0495	0.0825
Q16288	NT-3 growth factor receptor	NTRK3	A1X283-Y27	A1X283	SPD2B	27	Y	VPNKHYVYIIRVTWS	FALSE	FALSE	0.6803996130548656	FALSE	Y	Y	0.998859	0.359	0.356	0.0495	0.0825
Q16288	NT-3 growth factor receptor	NTRK3	A1X283-Y42	A1X283	SPD2B	42	Y	SGSTEAIYRRYSKFF	FALSE	FALSE	0.6863611037819545	FALSE	Y	Y	0.99822	0.359	0.356	0.0495	0.0825
Q16288	NT-3 growth factor receptor	NTRK3	A1X283-Y226	A1X283	SPD2B	226	Y	QPEEEEKYTVIYPYT	FALSE	FALSE	0.6860611037819544	FALSE	Y	Y	0.998602	0.359	0.356	0.0495	0.0825
Q16288	NT-3 growth factor receptor	NTRK3	A1X283-Y230	A1X283	SPD2B	230	Y	EEKYTVIYPYTARDQ	FALSE	FALSE	0.6839291773750281	FALSE	Y	Y	0.996967	0.359	0.356	0.0495	0.0825
Q16288	NT-3 growth factor receptor	NTRK3	A1X283-Y232	A1X283	SPD2B	232	Y	KYTVIYPYTARDQDE	FALSE	FALSE	0.6746853273405798	FALSE	Y	Y	0.999112	0.359	0.356	0.0495	0.0825
Q16288	NT-3 growth factor receptor	NTRK3	A1X283-Y373	A1X283	SPD2B	373	Y	PPQVEEEYYTIAEFQ	FALSE	FALSE	0.6860611037819544	FALSE	Y	Y	0.998493	0.359	0.356	0.0495	0.0825
Q16288	NT-3 growth factor receptor	NTRK3	A1X283-Y374	A1X283	SPD2B	374	Y	PQVEEEYYTIAEFQT	FALSE	FALSE	0.6746853273405798	FALSE	Y	Y	0.999089	0.359	0.356	0.0495	0.0825
Q16288	NT-3 growth factor receptor	NTRK3	A1X283-Y508	A1X283	SPD2B	508	Y	DMSASAGYEEISDPD	FALSE	FALSE	0.6843611037819544	FALSE	Y	Y	0.998146	0.359	0.356	0.0495	0.0825
Q16288	NT-3 growth factor receptor	NTRK3	A1X283-Y855	A1X283	SPD2B	855	Y	DGLKDSLYVAVADFE	FALSE	FALSE	0.6731853273405799	FALSE	Y	Y	0.999138	0.359	0.356	0.0495	0.0825
Q16288	NT-3 growth factor receptor	NTRK3	A2ABF8-Y1108	A2ABF8	A2ABF8	1108	Y	DVREDDSYLFDLDNK	FALSE	FALSE	0.5067511520769095	FALSE	Y	Y	0.998292	0.206	0.297	0.041	0.063
Q16288	NT-3 growth factor receptor	NTRK3	A2RUR9-Y466	A2RUR9	C144A	466	Y	DSGSTNNYKSLKPKL	FALSE	FALSE	0.5522063194286139	FALSE	Y	Y	0.999882	0.237	0.267	0.05849999999999999	0.083
Q16288	NT-3 growth factor receptor	NTRK3	A2RUR9-Y629	A2RUR9	C144A	629	Y	IEQLRMEYKDSASLP	FALSE	FALSE	0.7085698564525805	FALSE	Y	Y	0.999808	0.394	0.482	0.05849999999999999	0.083
Q16288	NT-3 growth factor receptor	NTRK3	A2RUR9-Y1031	A2RUR9	C144A	1031	Y	EQSKLKKYIAKQESV	FALSE	FALSE	0.6115310466427293	FALSE	Y	Y	0.999897	0.419	0.249	0.05849999999999999	0.083
Q16288	NT-3 growth factor receptor	NTRK3	A4D1E1-Y56	A4D1E1	Z804B	56	Y	EDVKANFYCELCDKQ	FALSE	FALSE	0.5498835446720003	FALSE	Y	Y	0.999527	0.177	0.217	0.05799999999999999	0.041
Q16288	NT-3 growth factor receptor	NTRK3	A4D1E1-Y552	A4D1E1	Z804B	552	Y	WEKFQRKYNLDYSDS	FALSE	FALSE	0.6329596613651901	FALSE	Y	Y	0.998418	0.177	0.383	0.05799999999999999	0.041
Q16288	NT-3 growth factor receptor	NTRK3	A4D1E1-Y556	A4D1E1	Z804B	556	Y	QRKYNLDYSDSEPNK	FALSE	FALSE	0.5586657945707957	FALSE	Y	Y	0.99839	0.177	0.287	0.05799999999999999	0.041
Q16288	NT-3 growth factor receptor	NTRK3	A4D2P6-S317	A4D2P6	GRD2I	317	S	ADNAALKSGDRILFL	FALSE	FALSE	0.5058958847558617	FALSE	Y	S/T	1.3095e-9	0.573	0.302	0.0515	0.2135
Q16288	NT-3 growth factor receptor	NTRK3	A4D2P6-S826	A4D2P6	GRD2I	826	S	GHRRSETSHMSVKRL	FALSE	FALSE	0.5038958847558617	FALSE	Y	S/T	1.15762e-9	0.573	0.302	0.0515	0.2135
Q16288	NT-3 growth factor receptor	NTRK3	A4D2P6-T99	A4D2P6	GRD2I	99	T	GSGPAAPTTVLRAPR	FALSE	FALSE	0.5253747978630754	FALSE	Y	S/T	8.35872e-8	0.573	0.302	0.0515	0.2135
Q16288	NT-3 growth factor receptor	NTRK3	A4D2P6-T405	A4D2P6	GRD2I	405	T	QQLEHLLTPPERYGV	FALSE	FALSE	0.5251559354733151	FALSE	Y	S/T	1.82724e-8	0.573	0.302	0.0515	0.2135
Q16288	NT-3 growth factor receptor	NTRK3	A4D2P6-T546	A4D2P6	GRD2I	546	T	DGTSLPETPNPKMMS	FALSE	FALSE	0.5250670465844262	FALSE	Y	S/T	1.33107e-8	0.573	0.302	0.0515	0.2135
Q16288	NT-3 growth factor receptor	NTRK3	A4D2P6-T589	A4D2P6	GRD2I	589	T	PGPSPAVTTGPRTLS	FALSE	FALSE	0.5134462264345039	FALSE	Y	S/T	6.14279e-8	0.573	0.302	0.0515	0.2135
Q16288	NT-3 growth factor receptor	NTRK3	A4D2P6-T590	A4D2P6	GRD2I	590	T	GPSPAVTTGPRTLSG	FALSE	FALSE	0.5273747978630753	FALSE	Y	S/T	1.01573e-7	0.573	0.302	0.0515	0.2135
Q16288	NT-3 growth factor receptor	NTRK3	A4D2P6-Y556	A4D2P6	GRD2I	556	Y	PKMMSAVYAELESRL	FALSE	FALSE	0.935704600920655	FALSE	Y	Y	0.998275	0.573	0.302	0.0515	0.2135
Q16288	NT-3 growth factor receptor	NTRK3	A4D2P6-Y901	A4D2P6	GRD2I	901	Y	ILSHKKAYNTSILLA	FALSE	FALSE	0.9330486962945892	FALSE	Y	Y	0.999348	0.573	0.302	0.0515	0.2135
Q16288	NT-3 growth factor receptor	NTRK3	A5PKW4-Y700	A5PKW4	PSD1	700	Y	RELLKALYSSIKNEK	FALSE	FALSE	0.74238076637602	FALSE	Y	Y	0.999256	0.397	0.408	0.059	0.0755
Q16288	NT-3 growth factor receptor	NTRK3	A5PKW4-Y796	A5PKW4	PSD1	796	Y	ILKGMILYLQKEEYK	FALSE	FALSE	0.74038076637602	FALSE	Y	Y	0.998973	0.397	0.408	0.059	0.0755
Q16288	NT-3 growth factor receptor	NTRK3	A6BM72-Y915	A6BM72	MEG11	915	Y	MDRRQNTYIMDKGFK	FALSE	FALSE	0.6068658575816488	FALSE	Y	Y	0.99862	0.498	0.132	0.0915	0.051
Q16288	NT-3 growth factor receptor	NTRK3	A6NFN3-Y187	A6NFN3	RFOX3	187	Y	NKKTGNPYTNGWKLN	FALSE	FALSE	0.5567301216127747	FALSE	Y	Y	0.998468	0.257	0.241	0.1155	0.041
Q16288	NT-3 growth factor receptor	NTRK3	A6NFN9-Y46	A6NFN9	ANKUB	46	Y	EDKQGRRYLELMYAG	FALSE	FALSE	0.5235621869952297	FALSE	Y	Y	0.999114	0.67	0.39	0.041	0.041
Q16288	NT-3 growth factor receptor	NTRK3	A6NI86-Y74	A6NI86	GG6LA	74	Y	GDSATGIYGEGRASS	FALSE	FALSE	0.5267271503307025	FALSE	Y	Y	0.998567	0.583	0.37	0.041	0.041
Q16288	NT-3 growth factor receptor	NTRK3	A6NK59-Y501	A6NK59	ASB14	501	Y	VVRVMLDYVDQVRIC	FALSE	FALSE	0.5452027054270061	FALSE	Y	Y	0.997914	0.306	0.338	0.041	0.083
Q16288	NT-3 growth factor receptor	NTRK3	A6NNE9-Y48	A6NNE9	MARHB	48	Y	PVPAAPRYLPPLPAS	FALSE	FALSE	0.644396688664783	FALSE	Y	Y	0.997596	0.404	0.463	0.05849999999999999	0.041
Q16288	NT-3 growth factor receptor	NTRK3	A6NNE9-Y371	A6NNE9	MARHB	371	Y	SPRFQCGYVLLHLFN	FALSE	FALSE	0.6427405065428113	FALSE	Y	Y	0.99869	0.404	0.463	0.05849999999999999	0.041
Q16288	NT-3 growth factor receptor	NTRK3	A6QL63-Y981	A6QL63	BTBDB	981	Y	QLVMQYLYYGGPESL	FALSE	FALSE	0.5018089424711311	FALSE	Y	Y	0.999252	0.67	0.761	0.041	0.041
Q16288	NT-3 growth factor receptor	NTRK3	A7MBM2-Y102	A7MBM2	DISP2	102	Y	YPRALQEYQGGSSLP	FALSE	FALSE	0.7503205936571382	FALSE	Y	Y	0.997917	0.653	0.705	0.0975	0.041
Q16288	NT-3 growth factor receptor	NTRK3	A7MBM2-Y1163	A7MBM2	DISP2	1163	Y	PGSCSEQYELQPLAR	FALSE	FALSE	0.7563205936571382	FALSE	Y	Y	0.997952	0.653	0.705	0.0975	0.041
Q16288	NT-3 growth factor receptor	NTRK3	A7MBM2-Y1349	A7MBM2	DISP2	1349	Y	LALRETVYDPSLPAS	FALSE	FALSE	0.7615726416091861	FALSE	Y	Y	0.99832	0.653	0.705	0.0975	0.041
Q16288	NT-3 growth factor receptor	NTRK3	A7MD48-Y416	A7MD48	SRRM4	416	Y	NPRASPRYTQSRSTS	FALSE	FALSE	0.5897539010965813	FALSE	Y	Y	0.997699	0.177	0.331	0.112	0.041
Q16288	NT-3 growth factor receptor	NTRK3	A7MD48-Y429	A7MD48	SRRM4	429	Y	TSSEKRSYSRSPSYS	FALSE	FALSE	0.5918967582394382	FALSE	Y	Y	0.996829	0.177	0.331	0.112	0.041
Q16288	NT-3 growth factor receptor	NTRK3	A7MD48-Y457	A7MD48	SRRM4	457	Y	RSRRSPSYSRYSPSR	FALSE	FALSE	0.5905250999269906	FALSE	Y	Y	0.998537	0.177	0.331	0.112	0.041
Q16288	NT-3 growth factor receptor	NTRK3	A7MD48-Y460	A7MD48	SRRM4	460	Y	RSPSYSRYSPSRERD	FALSE	FALSE	0.5948225358244263	FALSE	Y	Y	0.998999	0.177	0.331	0.112	0.041
Q16288	NT-3 growth factor receptor	NTRK3	A7MD48-Y600	A7MD48	SRRM4	600	Y	SRSQSRSYSSADSYS	FALSE	FALSE	0.5897396153822956	FALSE	Y	Y	0.997337	0.177	0.331	0.112	0.041
Q16288	NT-3 growth factor receptor	NTRK3	A8MVW0-Y546	A8MVW0	F1712	546	Y	TLVIPAHYVRLGGEA	FALSE	FALSE	0.5057448421470152	FALSE	Y	Y	0.999882	0.67	0.368	0.041	0.041
Q16288	NT-3 growth factor receptor	NTRK3	A8MVX0-Y280	A8MVX0	ARG33	280	Y	LLESERKYVINISLI	FALSE	FALSE	0.5004901599043186	FALSE	Y	Y	0.999343	0.516	0.466	0.041	0.041
Q16288	NT-3 growth factor receptor	NTRK3	A8MWY0-Y589	A8MWY0	ELAP2	589	Y	INDMVKIYSITATNA	FALSE	FALSE	0.5638807928104446	FALSE	Y	Y	0.998992	0.618	0.287	0.041	0.062
Q16288	NT-3 growth factor receptor	NTRK3	A8MWY0-Y960	A8MWY0	ELAP2	960	Y	NQKLEYKYSKLVMTT	FALSE	FALSE	0.5676612439382642	FALSE	Y	Y	0.998818	0.618	0.287	0.041	0.062
Q16288	NT-3 growth factor receptor	NTRK3	A8MWY0-Y994	A8MWY0	ELAP2	994	Y	DNEEEVVYSNKQSLL	FALSE	FALSE	0.5675603646801752	FALSE	Y	Y	0.998151	0.618	0.287	0.041	0.062
Q16288	NT-3 growth factor receptor	NTRK3	B1ANS9-Y463	B1ANS9	WDR64	463	Y	REINVMLYNKYFHQV	FALSE	FALSE	0.5370311067666522	FALSE	Y	Y	0.998495	0.521	0.2	0.049	0.1115
Q16288	NT-3 growth factor receptor	NTRK3	B1ANS9-Y993	B1ANS9	WDR64	993	Y	SSPKIRRYPLEGFVT	FALSE	FALSE	0.6418765098089244	FALSE	Y	Y	0.989867	0.404	0.331	0.049	0.1115
Q16288	NT-3 growth factor receptor	NTRK3	B2RTY4-Y203	B2RTY4	MYO9A	203	Y	NPKYVKMYDNHQLGK	FALSE	FALSE	0.7942772902264762	FALSE	Y	Y	0.999448	0.472	0.382	0.052	0.0845
Q16288	NT-3 growth factor receptor	NTRK3	B2RTY4-Y223	B2RTY4	MYO9A	223	Y	YAVADVAYHAMLQRK	FALSE	FALSE	0.7955514842177982	FALSE	Y	Y	0.999234	0.472	0.382	0.052	0.0845
Q16288	NT-3 growth factor receptor	NTRK3	B2RTY4-Y486	B2RTY4	MYO9A	486	Y	GEKLILPYKLAEAVT	FALSE	FALSE	0.7929714078735352	FALSE	Y	Y	0.999488	0.472	0.382	0.052	0.0845
Q16288	NT-3 growth factor receptor	NTRK3	B2RTY4-Y659	B2RTY4	MYO9A	659	Y	HYAGKVKYGVKDFRE	FALSE	FALSE	0.7940907822899683	FALSE	Y	Y	0.999368	0.472	0.382	0.052	0.0845
Q16288	NT-3 growth factor receptor	NTRK3	B2RTY4-Y938	B2RTY4	MYO9A	938	Y	LVLRQLRYTGMLETV	FALSE	FALSE	0.7928589535600503	FALSE	Y	Y	0.998965	0.472	0.382	0.052	0.0845
Q16288	NT-3 growth factor receptor	NTRK3	B2RTY4-Y2151	B2RTY4	MYO9A	2151	Y	PLMTFELYEEFLRAM	FALSE	FALSE	0.7945358766369734	FALSE	Y	Y	0.998773	0.472	0.382	0.052	0.0845
Q16288	NT-3 growth factor receptor	NTRK3	B2RTY4-Y2251	B2RTY4	MYO9A	2251	Y	VVEQMNKYKARLKDI	FALSE	FALSE	0.7955256202267168	FALSE	Y	Y	0.998888	0.472	0.382	0.052	0.0845
Q16288	NT-3 growth factor receptor	NTRK3	B2RTY4-Y2454	B2RTY4	MYO9A	2454	Y	TRKLFQIYSKSPFYR	FALSE	FALSE	0.7982565643762003	FALSE	Y	Y	0.998198	0.472	0.382	0.052	0.0845
Q16288	NT-3 growth factor receptor	NTRK3	B2RUZ4-Y10	B2RUZ4	SMIM1	10	Y	PQESHVHYSRWEDGS	FALSE	FALSE	0.6084531338587063	FALSE	Y	Y	0.999189	0.607	0.434	0.041	0.041
Q16288	NT-3 growth factor receptor	NTRK3	C9J798-Y381	C9J798	RAS4B	381	Y	KVFEEKKYVELDPSK	FALSE	FALSE	0.5527896384047444	FALSE	Y	Y	0.999448	0.633	0.442	0.041	0.041
Q16288	NT-3 growth factor receptor	NTRK3	C9JH25-Y762	C9JH25	PRRT4	762	Y	ALPGLGLYRTASLGT	FALSE	FALSE	0.6013610071000938	FALSE	Y	Y	0.996982	0.67	0.494	0.041	0.041
Q16288	NT-3 growth factor receptor	NTRK3	K7EPI3-Y10	K7EPI3	K7EPI3	10	Y	QVFKQLFYMINAVTL	FALSE	FALSE	0.5780271107038171	FALSE	Y	Y	0.998957	0.633	0.455	0.041	0.041
Q16288	NT-3 growth factor receptor	NTRK3	K7ERQ8-Y83	K7ERQ8	K7ERQ8	83	Y	DTAGQERYHSLAPMY	FALSE	FALSE	0.6118172362187211	FALSE	Y	Y	0.999341	0.151	0.337	0.0515	0.113
Q16288	NT-3 growth factor receptor	NTRK3	K7ERQ8-Y101	K7ERQ8	K7ERQ8	101	Y	AQAAIVVYDITNTDT	FALSE	FALSE	0.5180575341509887	FALSE	Y	Y	0.999227	0.422	0.166	0.0515	0.113
Q16288	NT-3 growth factor receptor	NTRK3	O00139-Y195	O00139	KIF2A	195	Y	VDATNPNYEIMCMIR	FALSE	FALSE	0.6575310002624903	FALSE	Y	Y	0.998911	0.308	0.326	0.051	0.0835
Q16288	NT-3 growth factor receptor	NTRK3	O00139-Y210	O00139	KIF2A	210	Y	DFRGSLDYRPLTTAD	FALSE	FALSE	0.6590620054620348	FALSE	Y	Y	0.996792	0.308	0.326	0.051	0.0835
Q16288	NT-3 growth factor receptor	NTRK3	O00139-Y278	O00139	KIF2A	278	Y	NQTFRFDYAFDDSAP	FALSE	FALSE	0.6571310002624905	FALSE	Y	Y	0.998827	0.308	0.326	0.051	0.0835
Q16288	NT-3 growth factor receptor	NTRK3	O00141-Y124	O00141	SGK1	124	Y	HKAEEVFYAVKVLQK	FALSE	FALSE	0.5887171500615838	TRUE	Y	Y	0.999287	0.414	0.45	0.045	0.085
Q16288	NT-3 growth factor receptor	NTRK3	O00155-Y177	O00155	GPR25	177	Y	AGLPSLVYRGLQPLP	FALSE	FALSE	0.5124503796703558	FALSE	Y	Y	0.998343	0.726	0.674	0.041	0.041
Q16288	NT-3 growth factor receptor	NTRK3	O00203-Y274	O00203	AP3B1	274	Y	EDNGKNFYESDDDQK	FALSE	FALSE	0.6827225599607671	FALSE	Y	Y	0.999219	0.385	0.329	0.051	0.0625
Q16288	NT-3 growth factor receptor	NTRK3	O00203-Y557	O00203	AP3B1	557	Y	QTKLLTQYILNLGKY	FALSE	FALSE	0.6873946355301254	FALSE	Y	Y	0.998957	0.385	0.329	0.051	0.0625
Q16288	NT-3 growth factor receptor	NTRK3	O00206-Y551	O00206	TLR4	551	Y	NSLQVLDYSLNHIMT	FALSE	FALSE	0.6812107264185453	FALSE	Y	Y	0.999042	0.638	0.456	0.0515	0.082
Q16288	NT-3 growth factor receptor	NTRK3	O00206-Y674	O00206	TLR4	674	Y	YGRGENIYDAFVIYS	FALSE	FALSE	0.6814074796652986	FALSE	Y	Y	0.999316	0.638	0.456	0.0515	0.082
Q16288	NT-3 growth factor receptor	NTRK3	O00206-Y680	O00206	TLR4	680	Y	IYDAFVIYSSQDEDW	FALSE	FALSE	0.6812107264185453	FALSE	Y	Y	0.998968	0.638	0.456	0.0515	0.082
Q16288	NT-3 growth factor receptor	NTRK3	O00220-Y456	O00220	TR10A	456	Y	VDSGKFIYLEDGTGS	FALSE	FALSE	0.5031300591098895	FALSE	Y	Y	0.997901	0.517	0.448	0.041	0.041
Q16288	NT-3 growth factor receptor	NTRK3	O00222-Y471	O00222	GRM8	471	Y	NGDAPGRYDIFQYQI	FALSE	FALSE	0.7157769713559117	FALSE	Y	Y	0.999268	0.726	0.287	0.069	0.063
Q16288	NT-3 growth factor receptor	NTRK3	O00238-Y290	O00238	BMR1B	290	Y	ENGSLYDYLKSTTLD	FALSE	FALSE	0.6249838344369473	TRUE	Y	Y	0.998628	0.795	0.474	0.041	0.041
Q16288	NT-3 growth factor receptor	NTRK3	O00305-Y103	O00305	CACB4	103	Y	AVKTNVSYCGALDED	FALSE	FALSE	0.6201532151578973	FALSE	Y	Y	0.998368	0.545	0.123	0.0965	0.041
Q16288	NT-3 growth factor receptor	NTRK3	O00305-Y500	O00305	CACB4	500	Y	PDSYQDTYKPHRNRG	FALSE	FALSE	0.6199015388432014	FALSE	Y	Y	0.999122	0.545	0.123	0.0965	0.041
Q16288	NT-3 growth factor receptor	NTRK3	O00305-Y512	O00305	CACB4	512	Y	NRGSPGGYSHDSRHR	FALSE	FALSE	0.6159354747283922	FALSE	Y	Y	0.99815	0.545	0.123	0.0965	0.041
Q16288	NT-3 growth factor receptor	NTRK3	O00311-Y415	O00311	CDC7	415	Y	LSGRYPFYKASDDLT	FALSE	FALSE	0.5429719068209473	TRUE	Y	Y	0.999557	0.249	0.338	0.046	0.041
Q16288	NT-3 growth factor receptor	NTRK3	O00329-Y440	O00329	PK3CD	440	Y	KTGERCLYMWPSVPD	FALSE	FALSE	0.549403879564527	TRUE	Y	Y	0.998843	0.538	0.475	0.041	0.041
Q16288	NT-3 growth factor receptor	NTRK3	O00329-Y484	O00329	PK3CD	484	Y	EVAPHPVYYPALEKI	FALSE	FALSE	0.549403879564527	TRUE	Y	Y	0.998861	0.538	0.475	0.041	0.041
Q16288	NT-3 growth factor receptor	NTRK3	O00329-Y485	O00329	PK3CD	485	Y	VAPHPVYYPALEKIL	FALSE	FALSE	0.5530019219099066	TRUE	Y	Y	0.995007	0.538	0.475	0.041	0.041
Q16288	NT-3 growth factor receptor	NTRK3	O00329-Y524	O00329	PK3CD	524	Y	RRGSGELYEHEKDLV	FALSE	FALSE	0.5554789711396185	TRUE	Y	Y	0.999122	0.538	0.475	0.041	0.041
Q16288	NT-3 growth factor receptor	NTRK3	O00329-Y936	O00329	PK3CD	936	Y	RVPFILTYDFVHVIQ	FALSE	FALSE	0.5714278548142188	TRUE	Y	Y	0.999368	0.538	0.475	0.041	0.041
Q16288	NT-3 growth factor receptor	NTRK3	O00339-Y101	O00339	MATN2	101	Y	TRVGLLQYGSTVKNE	FALSE	FALSE	0.7173083588120391	FALSE	Y	Y	0.99893	0.327	0.34	0.052	0.083
Q16288	NT-3 growth factor receptor	NTRK3	O00339-Y432	O00339	MATN2	432	Y	YCRCHRGYTLDPNGK	FALSE	FALSE	0.7184547356236333	FALSE	Y	Y	0.999258	0.327	0.34	0.052	0.083
Q16288	NT-3 growth factor receptor	NTRK3	O00443-Y68	O00443	P3C2A	68	Y	TRKKAQVYNKQDYDL	FALSE	FALSE	0.6906818796049514	FALSE	Y	Y	0.998409	0.401	0.343	0.0495	0.0825
Q16288	NT-3 growth factor receptor	NTRK3	O00443-Y73	O00443	P3C2A	73	Y	QVYNKQDYDLMVFPE	FALSE	FALSE	0.6909818796049514	FALSE	Y	Y	0.998366	0.401	0.343	0.0495	0.0825
Q16288	NT-3 growth factor receptor	NTRK3	O00443-Y406	O00443	P3C2A	406	Y	NHRTNPGYLLSPVTA	FALSE	FALSE	0.693124953198025	FALSE	Y	Y	0.997519	0.401	0.343	0.0495	0.0825
Q16288	NT-3 growth factor receptor	NTRK3	O00443-Y737	O00443	P3C2A	737	Y	GTYKNFFYLIKWDEL	FALSE	FALSE	0.679059604564137	FALSE	Y	Y	0.999004	0.401	0.343	0.0495	0.0825
Q16288	NT-3 growth factor receptor	NTRK3	O00443-Y900	O00443	P3C2A	900	Y	AFLWEKRYYCFKHPN	FALSE	FALSE	0.6737189697762196	FALSE	Y	Y	0.999364	0.401	0.343	0.0495	0.0825
Q16288	NT-3 growth factor receptor	NTRK3	O00443-Y901	O00443	P3C2A	901	Y	FLWEKRYYCFKHPNC	FALSE	FALSE	0.675599922157172	FALSE	Y	Y	0.999504	0.401	0.343	0.0495	0.0825
Q16288	NT-3 growth factor receptor	NTRK3	O00443-Y1595	O00443	P3C2A	1595	Y	DGADPNPYVKTYLLP	FALSE	FALSE	0.6737189697762196	FALSE	Y	Y	0.999374	0.401	0.343	0.0495	0.0825
Q16288	NT-3 growth factor receptor	NTRK3	O00443-Y1632	O00443	P3C2A	1632	Y	EMLVYSGYSKETLRQ	FALSE	FALSE	0.6830596045641371	FALSE	Y	Y	0.998867	0.401	0.343	0.0495	0.0825
Q16288	NT-3 growth factor receptor	NTRK3	O00445-Y81	O00445	SYT5	81	Y	VKGLGQSYIDKVQPE	FALSE	FALSE	0.6186201949612722	FALSE	Y	Y	0.9984	0.505	0.15	0.0945	0.0455
Q16288	NT-3 growth factor receptor	NTRK3	O00445-Y196	O00445	SYT5	196	Y	RVLVMAVYDFDRFSR	FALSE	FALSE	0.6090209833776125	FALSE	Y	Y	0.999142	0.505	0.15	0.0945	0.0455
Q16288	NT-3 growth factor receptor	NTRK3	O00445-Y278	O00445	SYT5	278	Y	VGGLSDPYVKVHLLQ	FALSE	FALSE	0.618522919885549	FALSE	Y	Y	0.999365	0.505	0.15	0.0945	0.0455
Q16288	NT-3 growth factor receptor	NTRK3	O00451-S179	O00451	GFRA2	179	S	DNCKKLRSSYISICN	FALSE	FALSE	0.5084854232233682	FALSE	Y	S/T	1.13956e-9	0.736	0.508	0.0645	0.041
Q16288	NT-3 growth factor receptor	NTRK3	O00451-S441	O00451	GFRA2	441	S	NKVIKPNSGPSRARP	FALSE	FALSE	0.5060873569290755	FALSE	Y	S/T	7.00885e-10	0.736	0.508	0.0645	0.041
Q16288	NT-3 growth factor receptor	NTRK3	O00468-Y123	O00468	AGRIN	123	Y	FVNPAPPYLWPAHKN	FALSE	FALSE	0.8295123837294976	FALSE	Y	Y	0.999002	0.44	0.411	0.052	0.1545
Q16288	NT-3 growth factor receptor	NTRK3	O00468-Y217	O00468	AGRIN	217	Y	CGSDASTYSNECELQ	FALSE	FALSE	0.8260311185226848	FALSE	Y	Y	0.99916	0.44	0.411	0.052	0.1545
Q16288	NT-3 growth factor receptor	NTRK3	O00506-Y35	O00506	STK25	35	Y	KGSFGEVYKGIDNHT	FALSE	FALSE	0.569553288981312	TRUE	Y	Y	0.99958	0.248	0.425	0.0485	0.0455
Q16288	NT-3 growth factor receptor	NTRK3	O00533-Y747	O00533	NCHL1	747	Y	QNGPGLEYRVTWKPQ	FALSE	FALSE	0.7231271901117541	FALSE	Y	Y	0.997934	0.557	0.348	0.08750000000000001	0.0455
Q16288	NT-3 growth factor receptor	NTRK3	O00533-Y778	O00533	NCHL1	778	Y	RVMTPAVYAPYDVKV	FALSE	FALSE	0.7330372881166677	FALSE	Y	Y	0.999166	0.557	0.348	0.08750000000000001	0.0455
Q16288	NT-3 growth factor receptor	NTRK3	O00533-Y953	O00533	NCHL1	953	Y	LTGYLLQYQIINDTY	FALSE	FALSE	0.7369341135134932	FALSE	Y	Y	0.998914	0.557	0.348	0.08750000000000001	0.0455
Q16288	NT-3 growth factor receptor	NTRK3	O00548-Y641	O00548	DLL1	641	Y	ARYPAVDYNLVQDLK	FALSE	FALSE	0.576759528560597	FALSE	Y	Y	0.998534	0.586	0.465	0.041	0.041
Q16288	NT-3 growth factor receptor	NTRK3	O00548-Y704	O00548	DLL1	704	Y	STSKDTKYQSVYVIS	FALSE	FALSE	0.5766908740148525	FALSE	Y	Y	0.99799	0.586	0.465	0.041	0.041
Q16288	NT-3 growth factor receptor	NTRK3	O00555-Y12	O00555	CAC1A	12	Y	GDEMPARYGGGGSGA	FALSE	FALSE	0.5583730980159555	FALSE	Y	Y	0.998764	0.523	0.207	0.151	0.063
Q16288	NT-3 growth factor receptor	NTRK3	O00555-Y1420	O00555	CAC1A	1420	Y	EKDCRGKYLLYEKNE	FALSE	FALSE	0.557912841605699	FALSE	Y	Y	0.99891	0.523	0.207	0.151	0.063
Q16288	NT-3 growth factor receptor	NTRK3	O00555-Y1423	O00555	CAC1A	1423	Y	CRGKYLLYEKNEVKA	FALSE	FALSE	0.5605663048091621	FALSE	Y	Y	0.99929	0.523	0.207	0.151	0.063
Q16288	NT-3 growth factor receptor	NTRK3	O00712-Y207	O00712	NFIB	207	Y	PAKNPPGYLEDSFVK	FALSE	FALSE	0.6838953373084545	FALSE	Y	Y	0.996906	0.345	0.313	0.05550000000000001	0.0455
Q16288	NT-3 growth factor receptor	NTRK3	O00712-Y290	O00712	NFIB	290	Y	PSPTGDFYPSPSSPA	FALSE	FALSE	0.6842542759299788	FALSE	Y	Y	0.995293	0.345	0.313	0.05550000000000001	0.0455
Q16288	NT-3 growth factor receptor	NTRK3	O00750-Y34	O00750	P3C2B	34	Y	AEALQMEYDALSRLR	FALSE	FALSE	0.6828719130817116	FALSE	Y	Y	0.998744	0.433	0.323	0.0495	0.0825
Q16288	NT-3 growth factor receptor	NTRK3	O00750-Y68	O00750	P3C2B	68	Y	DEPGVDFYSKPAGRR	FALSE	FALSE	0.6893275214558593	FALSE	Y	Y	0.998623	0.433	0.323	0.0495	0.0825
Q16288	NT-3 growth factor receptor	NTRK3	O00750-Y127	O00750	P3C2B	127	Y	KGSLSGDYLYIFDGS	FALSE	FALSE	0.6937332934616312	FALSE	Y	Y	0.99777	0.433	0.323	0.0495	0.0825
Q16288	NT-3 growth factor receptor	NTRK3	O00750-Y228	O00750	P3C2B	228	Y	RLLGSVDYDGINDAI	FALSE	FALSE	0.689194188122526	FALSE	Y	Y	0.998562	0.433	0.323	0.0495	0.0825
Q16288	NT-3 growth factor receptor	NTRK3	O00750-Y293	O00750	P3C2B	293	Y	PRTYASRYGNRKNAT	FALSE	FALSE	0.6843719130817115	FALSE	Y	Y	0.998852	0.433	0.323	0.0495	0.0825
Q16288	NT-3 growth factor receptor	NTRK3	O00750-Y1401	O00750	P3C2B	1401	Y	ENTHEATYIQRTFEE	FALSE	FALSE	0.6753331708456866	FALSE	Y	Y	0.99922	0.433	0.323	0.0495	0.0825
Q16288	NT-3 growth factor receptor	NTRK3	O00750-Y1541	O00750	P3C2B	1541	Y	DGNDPDPYVKIYLLP	FALSE	FALSE	0.6778233417858577	FALSE	Y	Y	0.999442	0.433	0.323	0.0495	0.0825
Q16288	NT-3 growth factor receptor	NTRK3	O00755-Y232	O00755	WNT7A	232	Y	GYVLKDKYNEAVHVE	FALSE	FALSE	0.6452807500894516	FALSE	Y	Y	0.999409	0.385	0.462	0.052	0.107
Q16288	NT-3 growth factor receptor	NTRK3	O14490-Y118	O14490	DLGP1	118	Y	LPLSRDGYHTLQYKR	FALSE	FALSE	0.6221139444718725	FALSE	Y	Y	0.998347	0.5	0.158	0.1055	0.0455
Q16288	NT-3 growth factor receptor	NTRK3	O14490-Y317	O14490	DLGP1	317	Y	QQERSCQYLQVPQDE	FALSE	FALSE	0.6167033737187487	FALSE	Y	Y	0.997149	0.5	0.158	0.1055	0.0455
Q16288	NT-3 growth factor receptor	NTRK3	O14490-Y441	O14490	DLGP1	441	Y	FRSRNESYMRAMSTI	FALSE	FALSE	0.6221139444718725	FALSE	Y	Y	0.998435	0.5	0.158	0.1055	0.0455
Q16288	NT-3 growth factor receptor	NTRK3	O14492-Y629	O14492	SH2B2	629	Y	ARAVENQYSFY____	FALSE	FALSE	0.5627751079324347	FALSE	Y	Y	0.998576	0.534	0.294	0.041	0.07050000000000001
Q16288	NT-3 growth factor receptor	NTRK3	O14511-Y194	O14511	NRG2	194	Y	PLERNQRYIFFLEPT	FALSE	FALSE	0.5346036458316228	FALSE	Y	Y	0.998573	0.572	0.503	0.041	0.041
Q16288	NT-3 growth factor receptor	NTRK3	O14511-Y287	O14511	NRG2	287	Y	SRDIRIKYGNGRKNS	FALSE	FALSE	0.5475926483900275	FALSE	Y	Y	0.9991	0.572	0.503	0.041	0.041
Q16288	NT-3 growth factor receptor	NTRK3	O14514-Y83	O14514	AGRB1	83	Y	DPRRYTLYMKVAKAP	FALSE	FALSE	0.5030333060373592	FALSE	Y	Y	0.999314	0.566	0.44	0.041	0.041
Q16288	NT-3 growth factor receptor	NTRK3	O14514-Y114	O14514	AGRB1	114	Y	FLESTRTYLGVESFD	FALSE	FALSE	0.5057914930178277	FALSE	Y	Y	0.998709	0.566	0.44	0.041	0.041
Q16288	NT-3 growth factor receptor	NTRK3	O14522-Y107	O14522	PTPRT	107	Y	THCIDFHYYFSSRDR	FALSE	FALSE	0.5850565660434416	FALSE	Y	Y	0.999253	0.626	0.456	0.041	0.041
Q16288	NT-3 growth factor receptor	NTRK3	O14522-Y108	O14522	PTPRT	108	Y	HCIDFHYYFSSRDRS	FALSE	FALSE	0.5850565660434416	FALSE	Y	Y	0.999217	0.626	0.456	0.041	0.041
Q16288	NT-3 growth factor receptor	NTRK3	O14522-Y412	O14522	PTPRT	412	Y	LQWEPFGYAVTRCHS	FALSE	FALSE	0.581316980847721	FALSE	Y	Y	0.997751	0.626	0.456	0.041	0.041
Q16288	NT-3 growth factor receptor	NTRK3	O14522-1-Y915	O14522-1	PTPRT-1	915	Y	GYGFKEEYEALPEGQ	FALSE	FALSE	0.5819109072214763	FALSE	Y	Y	0.998707	0.626	0.456	0.041	0.041
Q16288	NT-3 growth factor receptor	NTRK3	O14522-1-Y1030	O14522-1	PTPRT-1	1030	Y	WPDDTEVYGDIKVTL	FALSE	FALSE	0.5782587333084329	FALSE	Y	Y	0.998774	0.626	0.456	0.041	0.041
Q16288	NT-3 growth factor receptor	NTRK3	O14522-1-Y1351	O14522-1	PTPRT-1	1351	Y	MARPQDGYRIVQHLQ	FALSE	FALSE	0.5732932584513171	FALSE	Y	Y	0.996431	0.626	0.456	0.041	0.041
Q16288	NT-3 growth factor receptor	NTRK3	O14522-1-Y1359	O14522-1	PTPRT-1	1359	Y	RIVQHLQYIGWPAYR	FALSE	FALSE	0.5812449718405429	FALSE	Y	Y	0.998913	0.626	0.456	0.041	0.041
Q16288	NT-3 growth factor receptor	NTRK3	O14525-Y1258	O14525	ASTN1	1258	Y	LRRSSLKYLGCRYSE	FALSE	FALSE	0.6306363660154698	FALSE	Y	Y	0.99809	0.463	0.165	0.105	0.041
Q16288	NT-3 growth factor receptor	NTRK3	O14525-Y1263	O14525	ASTN1	1263	Y	LKYLGCRYSEIKPYG	FALSE	FALSE	0.6313475105713969	FALSE	Y	Y	0.998996	0.463	0.165	0.105	0.041
Q16288	NT-3 growth factor receptor	NTRK3	O14529-Y362	O14529	CUX2	362	Y	KLQAQSDYEEIKTEL	FALSE	FALSE	0.662839104203164	FALSE	Y	Y	0.998395	0.204	0.369	0.05849999999999999	0.0455
Q16288	NT-3 growth factor receptor	NTRK3	O14529-Y1470	O14529	CUX2	1470	Y	ANLNNIIYRVERAAN	FALSE	FALSE	0.662426635531485	FALSE	Y	Y	0.997428	0.204	0.369	0.05849999999999999	0.0455
Q16288	NT-3 growth factor receptor	NTRK3	O14559-Y197	O14559	RHG33	197	Y	AAHVIKRYTAQAPDE	FALSE	FALSE	0.7506916530038201	FALSE	Y	Y	0.999176	0.617	0.357	0.0515	0.047
Q16288	NT-3 growth factor receptor	NTRK3	O14559-Y406	O14559	RHG33	406	Y	PLLTYQLYGKFSEAM	FALSE	FALSE	0.7506916530038201	FALSE	Y	Y	0.999176	0.617	0.357	0.0515	0.047
Q16288	NT-3 growth factor receptor	NTRK3	O14559-Y1169	O14559	RHG33	1169	Y	PTPPEPLYVNLALGP	FALSE	FALSE	0.7499202253631874	FALSE	Y	Y	0.998688	0.617	0.357	0.0515	0.047
Q16288	NT-3 growth factor receptor	NTRK3	O14640-S51	O14640	DVL1	51	S	AYKFFFKSMDQDFGV	FALSE	FALSE	0.6345099679673976	FALSE	Y	S/T	9.22963e-10	0.441	0.453	0.0515	0.197
Q16288	NT-3 growth factor receptor	NTRK3	O14640-S79	O14640	DVL1	79	S	CFNGRVVSWLVLAEG	FALSE	FALSE	0.6310099679673975	FALSE	Y	S/T	5.11167e-10	0.441	0.453	0.0515	0.197
Q16288	NT-3 growth factor receptor	NTRK3	O14640-S89	O14640	DVL1	89	S	VLAEGAHSDAGSQGT	FALSE	FALSE	0.6330099679673975	FALSE	Y	S/T	5.97709e-10	0.441	0.453	0.0515	0.197
Q16288	NT-3 growth factor receptor	NTRK3	O14640-S93	O14640	DVL1	93	S	GAHSDAGSQGTDSHT	FALSE	FALSE	0.6345099679673976	FALSE	Y	S/T	7.619149999999999e-10	0.441	0.453	0.0515	0.197
Q16288	NT-3 growth factor receptor	NTRK3	O14640-S98	O14640	DVL1	98	S	AGSQGTDSHTDLPPP	FALSE	FALSE	0.6345099679673976	FALSE	Y	S/T	8.70023e-10	0.441	0.453	0.0515	0.197
Q16288	NT-3 growth factor receptor	NTRK3	O14640-S115	O14640	DVL1	115	S	RTGGIGDSRPPSFHP	FALSE	FALSE	0.6345099679673976	FALSE	Y	S/T	6.09559e-10	0.441	0.453	0.0515	0.197
Q16288	NT-3 growth factor receptor	NTRK3	O14640-S119	O14640	DVL1	119	S	IGDSRPPSFHPNVAS	FALSE	FALSE	0.6345099679673976	FALSE	Y	S/T	6.23397e-10	0.441	0.453	0.0515	0.197
Q16288	NT-3 growth factor receptor	NTRK3	O14640-S126	O14640	DVL1	126	S	SFHPNVASSRDGMDN	FALSE	FALSE	0.6345099679673976	FALSE	Y	S/T	1.10869e-9	0.441	0.453	0.0515	0.197
Q16288	NT-3 growth factor receptor	NTRK3	O14640-S188	O14640	DVL1	188	S	ALSSELESSSFVDSD	FALSE	FALSE	0.6345099679673976	FALSE	Y	S/T	6.67674e-10	0.441	0.453	0.0515	0.197
Q16288	NT-3 growth factor receptor	NTRK3	O14640-S189	O14640	DVL1	189	S	LSSELESSSFVDSDE	FALSE	FALSE	0.6345099679673976	FALSE	Y	S/T	7.91964e-10	0.441	0.453	0.0515	0.197
Q16288	NT-3 growth factor receptor	NTRK3	O14640-S190	O14640	DVL1	190	S	SSELESSSFVDSDED	FALSE	FALSE	0.6330099679673975	FALSE	Y	S/T	5.89464e-10	0.441	0.453	0.0515	0.197
Q16288	NT-3 growth factor receptor	NTRK3	O14640-S194	O14640	DVL1	194	S	ESSSFVDSDEDGSTS	FALSE	FALSE	0.6345099679673976	FALSE	Y	S/T	6.31146e-10	0.441	0.453	0.0515	0.197
Q16288	NT-3 growth factor receptor	NTRK3	O14640-S205	O14640	DVL1	205	S	GSTSRLSSSTEQSTS	FALSE	FALSE	0.6294099679673975	FALSE	Y	S/T	3.56766e-10	0.441	0.453	0.0515	0.197
Q16288	NT-3 growth factor receptor	NTRK3	O14640-S390	O14640	DVL1	390	S	SSAVTRTSSSSLTSS	FALSE	FALSE	0.6273782219356516	FALSE	Y	S/T	2.92949e-10	0.441	0.453	0.0515	0.197
Q16288	NT-3 growth factor receptor	NTRK3	O14640-S416	O14640	DVL1	416	S	LTVKSDMSAVVRVMQ	FALSE	FALSE	0.6274099679673977	FALSE	Y	S/T	3.44425e-10	0.441	0.453	0.0515	0.197
Q16288	NT-3 growth factor receptor	NTRK3	O14640-S600	O14640	DVL1	600	S	RAAGAGGSGSESDHT	FALSE	FALSE	0.6345099679673976	FALSE	Y	S/T	1.11814e-9	0.441	0.453	0.0515	0.197
Q16288	NT-3 growth factor receptor	NTRK3	O14640-S602	O14640	DVL1	602	S	AGAGGSGSESDHTAP	FALSE	FALSE	0.6345099679673976	FALSE	Y	S/T	9.164e-10	0.441	0.453	0.0515	0.197
Q16288	NT-3 growth factor receptor	NTRK3	O14640-S604	O14640	DVL1	604	S	AGGSGSESDHTAPSG	FALSE	FALSE	0.6345099679673976	FALSE	Y	S/T	8.43721e-10	0.441	0.453	0.0515	0.197
Q16288	NT-3 growth factor receptor	NTRK3	O14640-S625	O14640	DVL1	625	S	ERPAGQLSRGSSPRS	FALSE	FALSE	0.6310099679673975	FALSE	Y	S/T	4.41756e-10	0.441	0.453	0.0515	0.197
Q16288	NT-3 growth factor receptor	NTRK3	O14640-S676	O14640	DVL1	676	S	VPPELTGSRQSFQKA	FALSE	FALSE	0.6294099679673975	FALSE	Y	S/T	3.66281e-10	0.441	0.453	0.0515	0.197
Q16288	NT-3 growth factor receptor	NTRK3	O14640-S679	O14640	DVL1	679	S	ELTGSRQSFQKAMGN	FALSE	FALSE	0.6345099679673976	FALSE	Y	S/T	8.67154e-10	0.441	0.453	0.0515	0.197
Q16288	NT-3 growth factor receptor	NTRK3	O14640-T96	O14640	DVL1	96	T	SDAGSQGTDSHTDLP	FALSE	FALSE	0.6359332079443821	FALSE	Y	S/T	1.61694e-7	0.441	0.453	0.0515	0.197
Q16288	NT-3 growth factor receptor	NTRK3	O14640-T100	O14640	DVL1	100	T	SQGTDSHTDLPPPLE	FALSE	FALSE	0.638877571065975	FALSE	Y	S/T	1.20553e-7	0.441	0.453	0.0515	0.197
Q16288	NT-3 growth factor receptor	NTRK3	O14640-T109	O14640	DVL1	109	T	LPPPLERTGGIGDSR	FALSE	FALSE	0.6461399539761282	FALSE	Y	S/T	2.00862e-7	0.441	0.453	0.0515	0.197
Q16288	NT-3 growth factor receptor	NTRK3	O14640-T348	O14640	DVL1	348	T	PTPRSYFTVPRADPV	FALSE	FALSE	0.637877571065975	FALSE	Y	S/T	1.06214e-7	0.441	0.453	0.0515	0.197
Q16288	NT-3 growth factor receptor	NTRK3	O14640-T674	O14640	DVL1	674	T	AAVPPELTGSRQSFQ	FALSE	FALSE	0.638877571065975	FALSE	Y	S/T	1.17133e-7	0.441	0.453	0.0515	0.197
Q16288	NT-3 growth factor receptor	NTRK3	O14640-Y8	O14640	DVL1	8	Y	MAETKIIYHMDEEET	FALSE	FALSE	0.8762782977277285	FALSE	Y	Y	0.999339	0.441	0.453	0.0515	0.197
Q16288	NT-3 growth factor receptor	NTRK3	O14640-Y17	O14640	DVL1	17	Y	MDEEETPYLVKLPVA	FALSE	FALSE	0.8924788589163375	FALSE	Y	Y	0.998595	0.441	0.453	0.0515	0.197
Q16288	NT-3 growth factor receptor	NTRK3	O14640-Y651	O14640	DVL1	651	Y	PHPTTKAYTVVGGPP	FALSE	FALSE	0.8799568691562999	FALSE	Y	Y	0.999171	0.441	0.453	0.0515	0.197
Q16288	NT-3 growth factor receptor	NTRK3	O14641-S59	O14641	DVL2	59	S	GAKYFFKSMDQDFGV	FALSE	FALSE	0.6625924620049742	FALSE	Y	S/T	9.96858e-10	0.358	0.543	0.0515	0.197
Q16288	NT-3 growth factor receptor	NTRK3	O14641-S126	O14641	DVL2	126	S	PLPPERTSGIGDSRP	FALSE	FALSE	0.6625924620049742	FALSE	Y	S/T	7.50698e-10	0.358	0.543	0.0515	0.197
Q16288	NT-3 growth factor receptor	NTRK3	O14641-S131	O14641	DVL2	131	S	RTSGIGDSRPPSFHP	FALSE	FALSE	0.6625924620049742	FALSE	Y	S/T	6.0564e-10	0.358	0.543	0.0515	0.197
Q16288	NT-3 growth factor receptor	NTRK3	O14641-S135	O14641	DVL2	135	S	IGDSRPPSFHPNVSS	FALSE	FALSE	0.6630924620049742	FALSE	Y	S/T	5.70978e-10	0.358	0.543	0.0515	0.197
Q16288	NT-3 growth factor receptor	NTRK3	O14641-S141	O14641	DVL2	141	S	PSFHPNVSSSHENLE	FALSE	FALSE	0.6625924620049742	FALSE	Y	S/T	9.51477e-10	0.358	0.543	0.0515	0.197
Q16288	NT-3 growth factor receptor	NTRK3	O14641-S142	O14641	DVL2	142	S	SFHPNVSSSHENLEP	FALSE	FALSE	0.6625924620049742	FALSE	Y	S/T	8.73837e-10	0.358	0.543	0.0515	0.197
Q16288	NT-3 growth factor receptor	NTRK3	O14641-S143	O14641	DVL2	143	S	FHPNVSSSHENLEPE	FALSE	FALSE	0.6625924620049742	FALSE	Y	S/T	9.55699e-10	0.358	0.543	0.0515	0.197
Q16288	NT-3 growth factor receptor	NTRK3	O14641-S155	O14641	DVL2	155	S	EPETETESVVSLRRE	FALSE	FALSE	0.6625924620049742	FALSE	Y	S/T	8.72254e-10	0.358	0.543	0.0515	0.197
Q16288	NT-3 growth factor receptor	NTRK3	O14641-S158	O14641	DVL2	158	S	TETESVVSLRRERPR	FALSE	FALSE	0.6610924620049742	FALSE	Y	S/T	5.09214e-10	0.358	0.543	0.0515	0.197
Q16288	NT-3 growth factor receptor	NTRK3	O14641-S169	O14641	DVL2	169	S	ERPRRRDSSEHGAGG	FALSE	FALSE	0.6625924620049742	FALSE	Y	S/T	6.93537e-10	0.358	0.543	0.0515	0.197
Q16288	NT-3 growth factor receptor	NTRK3	O14641-S170	O14641	DVL2	170	S	RPRRRDSSEHGAGGH	FALSE	FALSE	0.6625924620049742	FALSE	Y	S/T	6.69688e-10	0.358	0.543	0.0515	0.197
Q16288	NT-3 growth factor receptor	NTRK3	O14641-S195	O14641	DVL2	195	S	HLAGYESSSTLMTSE	FALSE	FALSE	0.6692496048621172	FALSE	Y	S/T	1.31783e-9	0.358	0.543	0.0515	0.197
Q16288	NT-3 growth factor receptor	NTRK3	O14641-S196	O14641	DVL2	196	S	LAGYESSSTLMTSEL	FALSE	FALSE	0.6625924620049742	FALSE	Y	S/T	7.35384e-10	0.358	0.543	0.0515	0.197
Q16288	NT-3 growth factor receptor	NTRK3	O14641-S211	O14641	DVL2	211	S	ESTSLGDSDEEDTMS	FALSE	FALSE	0.6625924620049742	FALSE	Y	S/T	6.51188e-10	0.358	0.543	0.0515	0.197
Q16288	NT-3 growth factor receptor	NTRK3	O14641-S221	O14641	DVL2	221	S	EDTMSRFSSSTEQSS	FALSE	FALSE	0.6625924620049742	FALSE	Y	S/T	7.98799e-10	0.358	0.543	0.0515	0.197
Q16288	NT-3 growth factor receptor	NTRK3	O14641-S222	O14641	DVL2	222	S	DTMSRFSSSTEQSSA	FALSE	FALSE	0.6610924620049742	FALSE	Y	S/T	3.96439e-10	0.358	0.543	0.0515	0.197
Q16288	NT-3 growth factor receptor	NTRK3	O14641-S227	O14641	DVL2	227	S	FSSSTEQSSASRLLK	FALSE	FALSE	0.6625924620049742	FALSE	Y	S/T	8.7246e-10	0.358	0.543	0.0515	0.197
Q16288	NT-3 growth factor receptor	NTRK3	O14641-S228	O14641	DVL2	228	S	SSSTEQSSASRLLKR	FALSE	FALSE	0.6610924620049742	FALSE	Y	S/T	5.27423e-10	0.358	0.543	0.0515	0.197
Q16288	NT-3 growth factor receptor	NTRK3	O14641-S252	O14641	DVL2	252	S	PRLERTSSFSSVTDS	FALSE	FALSE	0.6610924620049742	FALSE	Y	S/T	4.67745e-10	0.358	0.543	0.0515	0.197
Q16288	NT-3 growth factor receptor	NTRK3	O14641-S254	O14641	DVL2	254	S	LERTSSFSSVTDSTM	FALSE	FALSE	0.6625924620049742	FALSE	Y	S/T	8.5405e-10	0.358	0.543	0.0515	0.197
Q16288	NT-3 growth factor receptor	NTRK3	O14641-S255	O14641	DVL2	255	S	ERTSSFSSVTDSTMS	FALSE	FALSE	0.6625924620049742	FALSE	Y	S/T	8.28768e-10	0.358	0.543	0.0515	0.197
Q16288	NT-3 growth factor receptor	NTRK3	O14641-S286	O14641	DVL2	286	S	GISIVGQSNERGDGG	FALSE	FALSE	0.6625924620049742	FALSE	Y	S/T	1.05726e-9	0.358	0.543	0.0515	0.197
Q16288	NT-3 growth factor receptor	NTRK3	O14641-S358	O14641	DVL2	358	S	VAKCWDPSPQAYFTL	FALSE	FALSE	0.6488234143859266	FALSE	Y	S/T	1.2106e-10	0.358	0.543	0.0515	0.197
Q16288	NT-3 growth factor receptor	NTRK3	O14641-S418	O14641	DVL2	418	S	GCEGRGLSVHTDMAS	FALSE	FALSE	0.6610924620049742	FALSE	Y	S/T	5.14734e-10	0.358	0.543	0.0515	0.197
Q16288	NT-3 growth factor receptor	NTRK3	O14641-S435	O14641	DVL2	435	S	KAMAAPESGLEVRDR	FALSE	FALSE	0.6610924620049742	FALSE	Y	S/T	4.9568e-10	0.358	0.543	0.0515	0.197
Q16288	NT-3 growth factor receptor	NTRK3	O14641-S591	O14641	DVL2	591	S	QHSEGSRSSGSTRSD	FALSE	FALSE	0.6625924620049742	FALSE	Y	S/T	7.77465e-10	0.358	0.543	0.0515	0.197
Q16288	NT-3 growth factor receptor	NTRK3	O14641-S592	O14641	DVL2	592	S	HSEGSRSSGSTRSDG	FALSE	FALSE	0.6625924620049742	FALSE	Y	S/T	6.62243e-10	0.358	0.543	0.0515	0.197
Q16288	NT-3 growth factor receptor	NTRK3	O14641-S594	O14641	DVL2	594	S	EGSRSSGSTRSDGGA	FALSE	FALSE	0.6630924620049742	FALSE	Y	S/T	5.89451e-10	0.358	0.543	0.0515	0.197
Q16288	NT-3 growth factor receptor	NTRK3	O14641-S597	O14641	DVL2	597	S	RSSGSTRSDGGAGRT	FALSE	FALSE	0.6625924620049742	FALSE	Y	S/T	9.35596e-10	0.358	0.543	0.0515	0.197
Q16288	NT-3 growth factor receptor	NTRK3	O14641-S614	O14641	DVL2	614	S	PEERAPESKSGSGSE	FALSE	FALSE	0.66810674771926	FALSE	Y	S/T	1.39552e-9	0.358	0.543	0.0515	0.197
Q16288	NT-3 growth factor receptor	NTRK3	O14641-S620	O14641	DVL2	620	S	ESKSGSGSESEPSSR	FALSE	FALSE	0.6630924620049742	FALSE	Y	S/T	5.75312e-10	0.358	0.543	0.0515	0.197
Q16288	NT-3 growth factor receptor	NTRK3	O14641-S626	O14641	DVL2	626	S	GSESEPSSRGGSLRR	FALSE	FALSE	0.6594924620049741	FALSE	Y	S/T	3.48388e-10	0.358	0.543	0.0515	0.197
Q16288	NT-3 growth factor receptor	NTRK3	O14641-S630	O14641	DVL2	630	S	EPSSRGGSLRRGGEA	FALSE	FALSE	0.6610924620049742	FALSE	Y	S/T	4.00014e-10	0.358	0.543	0.0515	0.197
Q16288	NT-3 growth factor receptor	NTRK3	O14641-S638	O14641	DVL2	638	S	LRRGGEASGTSDGGP	FALSE	FALSE	0.6625924620049742	FALSE	Y	S/T	1.11822e-9	0.358	0.543	0.0515	0.197
Q16288	NT-3 growth factor receptor	NTRK3	O14641-S641	O14641	DVL2	641	S	GGEASGTSDGGPPPS	FALSE	FALSE	0.6643924620049743	FALSE	Y	S/T	1.15827e-9	0.358	0.543	0.0515	0.197
Q16288	NT-3 growth factor receptor	NTRK3	O14641-S651	O14641	DVL2	651	S	GPPPSRGSTGGAPNL	FALSE	FALSE	0.6625924620049742	FALSE	Y	S/T	8.35232e-10	0.358	0.543	0.0515	0.197
Q16288	NT-3 growth factor receptor	NTRK3	O14641-S717	O14641	DVL2	717	S	VPPELTASRQSFHMA	FALSE	FALSE	0.6594924620049741	FALSE	Y	S/T	3.58672e-10	0.358	0.543	0.0515	0.197
Q16288	NT-3 growth factor receptor	NTRK3	O14641-S720	O14641	DVL2	720	S	ELTASRQSFHMAMGN	FALSE	FALSE	0.6625924620049742	FALSE	Y	S/T	8.35642e-10	0.358	0.543	0.0515	0.197
Q16288	NT-3 growth factor receptor	NTRK3	O14641-S729	O14641	DVL2	729	S	HMAMGNPSEFFVDVM	FALSE	FALSE	0.6625924620049742	FALSE	Y	S/T	6.26161e-10	0.358	0.543	0.0515	0.197
Q16288	NT-3 growth factor receptor	NTRK3	O14641-T14	O14641	DVL2	14	T	GGGGVGETKVIYHLD	FALSE	FALSE	0.6767504439594966	FALSE	Y	S/T	3.71999e-7	0.358	0.543	0.0515	0.197
Q16288	NT-3 growth factor receptor	NTRK3	O14641-T39	O14641	DVL2	39	T	PVPAERITLGDFKSV	FALSE	FALSE	0.6766786185626711	FALSE	Y	S/T	8.3746e-8	0.358	0.543	0.0515	0.197
Q16288	NT-3 growth factor receptor	NTRK3	O14641-T125	O14641	DVL2	125	T	PPLPPERTSGIGDSR	FALSE	FALSE	0.6749579836420362	FALSE	Y	S/T	1.56224e-7	0.358	0.543	0.0515	0.197
Q16288	NT-3 growth factor receptor	NTRK3	O14641-T151	O14641	DVL2	151	T	HENLEPETETESVVS	FALSE	FALSE	0.6739738566579091	FALSE	Y	S/T	1.34659e-7	0.358	0.543	0.0515	0.197
Q16288	NT-3 growth factor receptor	NTRK3	O14641-T153	O14641	DVL2	153	T	NLEPETETESVVSLR	FALSE	FALSE	0.6749579836420362	FALSE	Y	S/T	1.66913e-7	0.358	0.543	0.0515	0.197
Q16288	NT-3 growth factor receptor	NTRK3	O14641-T206	O14641	DVL2	206	T	MTSELESTSLGDSDE	FALSE	FALSE	0.6771452852293378	FALSE	Y	S/T	1.10457e-7	0.358	0.543	0.0515	0.197
Q16288	NT-3 growth factor receptor	NTRK3	O14641-T224	O14641	DVL2	224	T	MSRFSSSTEQSSASR	FALSE	FALSE	0.6766786185626711	FALSE	Y	S/T	9.49471e-8	0.358	0.543	0.0515	0.197
Q16288	NT-3 growth factor receptor	NTRK3	O14641-T250	O14641	DVL2	250	T	RPPRLERTSSFSSVT	FALSE	FALSE	0.6739738566579091	FALSE	Y	S/T	1.34752e-7	0.358	0.543	0.0515	0.197
Q16288	NT-3 growth factor receptor	NTRK3	O14641-T257	O14641	DVL2	257	T	TSSFSSVTDSTMSLN	FALSE	FALSE	0.6751452852293378	FALSE	Y	S/T	1.22261e-7	0.358	0.543	0.0515	0.197
Q16288	NT-3 growth factor receptor	NTRK3	O14641-T364	O14641	DVL2	364	T	PSPQAYFTLPRNEPI	FALSE	FALSE	0.6781786185626713	FALSE	Y	S/T	6.69633e-8	0.358	0.543	0.0515	0.197
Q16288	NT-3 growth factor receptor	NTRK3	O14641-T595	O14641	DVL2	595	T	GSRSSGSTRSDGGAG	FALSE	FALSE	0.6638409562250087	FALSE	Y	S/T	5.88918e-8	0.358	0.543	0.0515	0.197
Q16288	NT-3 growth factor receptor	NTRK3	O14641-T640	O14641	DVL2	640	T	RGGEASGTSDGGPPP	FALSE	FALSE	0.6749579836420362	FALSE	Y	S/T	1.54778e-7	0.358	0.543	0.0515	0.197
Q16288	NT-3 growth factor receptor	NTRK3	O14641-T715	O14641	DVL2	715	T	GSVPPELTASRQSFH	FALSE	FALSE	0.6766786185626711	FALSE	Y	S/T	9.42198e-8	0.358	0.543	0.0515	0.197
Q16288	NT-3 growth factor receptor	NTRK3	O14641-Y18	O14641	DVL2	18	Y	VGETKVIYHLDEEET	FALSE	FALSE	0.7767644888053287	FALSE	Y	Y	0.999144	0.358	0.543	0.0515	0.197
Q16288	NT-3 growth factor receptor	NTRK3	O14641-Y27	O14641	DVL2	27	Y	LDEEETPYLVKIPVP	FALSE	FALSE	0.776041713608101	FALSE	Y	Y	0.998825	0.358	0.543	0.0515	0.197
Q16288	NT-3 growth factor receptor	NTRK3	O14641-Y275	O14641	DVL2	275	Y	VTLNMEKYNFLGISI	FALSE	FALSE	0.7751960364243764	FALSE	Y	Y	0.999267	0.358	0.543	0.0515	0.197
Q16288	NT-3 growth factor receptor	NTRK3	O14641-Y295	O14641	DVL2	295	Y	ERGDGGIYIGSIMKG	FALSE	FALSE	0.7705900964013083	FALSE	Y	Y	0.999389	0.358	0.543	0.0515	0.197
Q16288	NT-3 growth factor receptor	NTRK3	O14641-Y362	O14641	DVL2	362	Y	WDPSPQAYFTLPRNE	FALSE	FALSE	0.7855632642796518	FALSE	Y	Y	0.998561	0.358	0.543	0.0515	0.197
Q16288	NT-3 growth factor receptor	NTRK3	O14641-Y463	O14641	DVL2	463	Y	SDVVDWLYHHVEGFP	FALSE	FALSE	0.7762436554719955	FALSE	Y	Y	0.999229	0.358	0.543	0.0515	0.197
Q16288	NT-3 growth factor receptor	NTRK3	O14641-Y478	O14641	DVL2	478	Y	ERREARKYASGLLKA	FALSE	FALSE	0.7767644888053287	FALSE	Y	Y	0.999137	0.358	0.543	0.0515	0.197
Q16288	NT-3 growth factor receptor	NTRK3	O14668-Y18	O14668	TMG1	18	Y	ANSILKRYPRANGFF	FALSE	FALSE	0.5593251220966824	FALSE	Y	Y	0.99266	0.59	0.409	0.041	0.041
Q16288	NT-3 growth factor receptor	NTRK3	O14669-Y131	O14669	TMG2	131	Y	AGLGAFWYLRWRQHR	FALSE	FALSE	0.5773141715773963	FALSE	Y	Y	0.998074	0.685	0.461	0.041	0.041
Q16288	NT-3 growth factor receptor	NTRK3	O14733-Y283	O14733	MP2K7	283	Y	RSAGCAAYMAPERID	FALSE	FALSE	0.514867372882768	TRUE	Y	Y	0.999165	0.264	0.458	0.041	0.06
Q16288	NT-3 growth factor receptor	NTRK3	O14745-Y38	O14745	NHRF1	38	Y	EKGKLGQYIRLVEPG	FALSE	FALSE	0.5054636007794681	FALSE	Y	Y	0.999217	0.456	0.388	0.041	0.113
Q16288	NT-3 growth factor receptor	NTRK3	O14745-Y164	O14745	NHRF1	164	Y	MKKGPSGYGFNLHSD	FALSE	FALSE	0.5123485214143886	FALSE	Y	Y	0.999041	0.456	0.388	0.041	0.113
Q16288	NT-3 growth factor receptor	NTRK3	O14746-Y122	O14746	TERT	122	Y	FTTSVRSYLPNTVTD	FALSE	FALSE	0.6321896488994687	FALSE	Y	Y	0.997233	0.338	0.346	0.045	0.041
Q16288	NT-3 growth factor receptor	NTRK3	O14746-Y707	O14746	TERT	707	Y	QDPPPELYFVKVDVT	FALSE	FALSE	0.6284456874159373	FALSE	Y	Y	0.998378	0.338	0.346	0.045	0.041
Q16288	NT-3 growth factor receptor	NTRK3	O14746-Y949	O14746	TERT	949	Y	VQSDYSSYARTSIRA	FALSE	FALSE	0.6317896488994688	FALSE	Y	Y	0.997521	0.338	0.346	0.045	0.041
Q16288	NT-3 growth factor receptor	NTRK3	O14763-Y383	O14763	TR10B	383	Y	AGHRDTLYTMLIKWV	FALSE	FALSE	0.5828464311105569	FALSE	Y	Y	0.999038	0.607	0.445	0.041	0.041
Q16288	NT-3 growth factor receptor	NTRK3	O14786-Y297	O14786	NRP1	297	Y	QITASSQYSTNWSAE	FALSE	FALSE	0.5608255793265942	FALSE	Y	Y	0.998761	0.596	0.573	0.041	0.041
Q16288	NT-3 growth factor receptor	NTRK3	O14786-Y310	O14786	NRP1	310	Y	AERSRLNYPENGWTP	FALSE	FALSE	0.549021143888032	FALSE	Y	Y	0.994694	0.596	0.573	0.041	0.041
Q16288	NT-3 growth factor receptor	NTRK3	O14786-Y322	O14786	NRP1	322	Y	WTPGEDSYREWIQVD	FALSE	FALSE	0.5638547920312172	FALSE	Y	Y	0.998357	0.596	0.573	0.041	0.041
Q16288	NT-3 growth factor receptor	NTRK3	O14786-Y353	O14786	NRP1	353	Y	SKETKKKYYVKTYKI	FALSE	FALSE	0.5572340170945587	FALSE	Y	Y	0.99953	0.596	0.573	0.041	0.041
Q16288	NT-3 growth factor receptor	NTRK3	O14786-Y354	O14786	NRP1	354	Y	KETKKKYYVKTYKID	FALSE	FALSE	0.5600185302071234	FALSE	Y	Y	0.999646	0.596	0.573	0.041	0.041
Q16288	NT-3 growth factor receptor	NTRK3	O14786-Y358	O14786	NRP1	358	Y	KKYYVKTYKIDVSSN	FALSE	FALSE	0.5630315778237073	FALSE	Y	Y	0.999662	0.596	0.573	0.041	0.041
Q16288	NT-3 growth factor receptor	NTRK3	O14786-Y899	O14786	NRP1	899	Y	NLSALENYNFELVDG	FALSE	FALSE	0.5706643239153388	FALSE	Y	Y	0.999274	0.596	0.573	0.041	0.041
Q16288	NT-3 growth factor receptor	NTRK3	O14786-Y920	O14786	NRP1	920	Y	KLNTQSTYSEA____	FALSE	FALSE	0.5706881334391484	FALSE	Y	Y	0.999157	0.596	0.573	0.041	0.041
Q16288	NT-3 growth factor receptor	NTRK3	O14827-Y1090	O14827	RGRF2	1090	Y	ICRCLHNYNGVLEIT	FALSE	FALSE	0.7941301248883106	FALSE	Y	Y	0.999365	0.474	0.356	0.062	0.082
Q16288	NT-3 growth factor receptor	NTRK3	O14830-Y33	O14830	PPE2	33	Y	IQRWYRRYVARLEMR	FALSE	FALSE	0.52730985160959	FALSE	Y	Y	0.998369	0.343	0.374	0.041	0.099
Q16288	NT-3 growth factor receptor	NTRK3	O14830-Y145	O14830	PPE2	145	Y	KQQLHARYVLNLLYE	FALSE	FALSE	0.5164149250185541	FALSE	Y	Y	0.999548	0.343	0.374	0.041	0.099
Q16288	NT-3 growth factor receptor	NTRK3	O14830-Y151	O14830	PPE2	151	Y	RYVLNLLYETKKHLV	FALSE	FALSE	0.5123140390827845	FALSE	Y	Y	0.99936	0.343	0.374	0.041	0.099
Q16288	NT-3 growth factor receptor	NTRK3	O14830-Y466	O14830	PPE2	466	Y	TIRGGGCYFGPDVTQ	FALSE	FALSE	0.5260098516095898	FALSE	Y	Y	0.998274	0.343	0.374	0.041	0.099
Q16288	NT-3 growth factor receptor	NTRK3	O14917-Y64	O14917	PCD17	64	Y	GRSKSGSYRVLENSA	FALSE	FALSE	0.6105337385205172	FALSE	Y	Y	0.998292	0.514	0.226	0.0815	0.0485
Q16288	NT-3 growth factor receptor	NTRK3	O14917-Y747	O14917	PCD17	747	Y	YNCRIAEYSHPQLGG	FALSE	FALSE	0.6079861194728982	FALSE	Y	Y	0.998512	0.514	0.226	0.0815	0.0485
Q16288	NT-3 growth factor receptor	NTRK3	O14917-Y800	O14917	PCD17	800	Y	TSPMYFDYQTRLPLS	FALSE	FALSE	0.6058796005159313	FALSE	Y	Y	0.997538	0.514	0.226	0.0815	0.0485
Q16288	NT-3 growth factor receptor	NTRK3	O14917-Y865	O14917	PCD17	865	Y	NFPAEPNYMGSRQQF	FALSE	FALSE	0.6061917471785259	FALSE	Y	Y	0.998633	0.514	0.226	0.0815	0.0485
Q16288	NT-3 growth factor receptor	NTRK3	O14917-Y1018	O14917	PCD17	1018	Y	LIANVKPYLKAKRAL	FALSE	FALSE	0.6079861194728982	FALSE	Y	Y	0.998488	0.514	0.226	0.0815	0.0485
Q16288	NT-3 growth factor receptor	NTRK3	O14921-Y48	O14921	RGS13	48	Y	TKYGPVVYAAYLKME	FALSE	FALSE	0.5175217853630506	FALSE	Y	Y	0.999148	0.506	0.261	0.041	0.109
Q16288	NT-3 growth factor receptor	NTRK3	O14921-Y51	O14921	RGS13	51	Y	GPVVYAAYLKMEHSD	FALSE	FALSE	0.518855118696384	FALSE	Y	Y	0.999139	0.506	0.261	0.041	0.109
Q16288	NT-3 growth factor receptor	NTRK3	O14921-Y146	O14921	RGS13	146	Y	RFLKSEMYQKLLKTM	FALSE	FALSE	0.5232811359609514	FALSE	Y	Y	0.998602	0.506	0.261	0.041	0.109
Q16288	NT-3 growth factor receptor	NTRK3	O14939-Y169	O14939	PLD2	169	Y	KQKYLENYLNRLLTM	FALSE	FALSE	0.6530170530014664	FALSE	Y	Y	0.99905	0.515	0.278	0.051	0.0625
Q16288	NT-3 growth factor receptor	NTRK3	O14939-Y179	O14939	PLD2	179	Y	RLLTMSFYRNYHAMT	FALSE	FALSE	0.6649367203325302	FALSE	Y	Y	0.998419	0.515	0.278	0.051	0.0625
Q16288	NT-3 growth factor receptor	NTRK3	O14939-Y296	O14939	PLD2	296	Y	LILKCSSYRQARWWA	FALSE	FALSE	0.6667064154203839	FALSE	Y	Y	0.995458	0.515	0.278	0.051	0.0625
Q16288	NT-3 growth factor receptor	NTRK3	O14939-Y415	O14939	PLD2	415	Y	ALGINSGYSKRALML	FALSE	FALSE	0.6606023287981387	FALSE	Y	Y	0.99806	0.515	0.278	0.051	0.0625
Q16288	NT-3 growth factor receptor	NTRK3	O14939-Y511	O14939	PLD2	511	Y	FFWLGKDYSNLITKD	FALSE	FALSE	0.6624718149062281	FALSE	Y	Y	0.998891	0.515	0.278	0.051	0.0625
Q16288	NT-3 growth factor receptor	NTRK3	O14939-Y573	O14939	PLD2	573	Y	TKTTKAKYKTPTYPY	FALSE	FALSE	0.6525170530014663	FALSE	Y	Y	0.999154	0.515	0.278	0.051	0.0625
Q16288	NT-3 growth factor receptor	NTRK3	O14939-Y578	O14939	PLD2	578	Y	AKYKTPTYPYLLPKS	FALSE	FALSE	0.6717897487537171	FALSE	Y	Y	0.993368	0.515	0.278	0.051	0.0625
Q16288	NT-3 growth factor receptor	NTRK3	O14939-Y580	O14939	PLD2	580	Y	YKTPTYPYLLPKSTS	FALSE	FALSE	0.6623721700679799	FALSE	Y	Y	0.997807	0.515	0.278	0.051	0.0625
Q16288	NT-3 growth factor receptor	NTRK3	O14944-Y144	O14944	EREG	144	Y	TYYFCRWYRNRKSKE	FALSE	FALSE	0.523647688166412	FALSE	Y	Y	0.996571	0.51	0.551	0.041	0.041
Q16288	NT-3 growth factor receptor	NTRK3	O14964-S229	O14964	HGS	229	S	KAEGKATSTTELPPE	FALSE	FALSE	0.5173899155870374	FALSE	Y	S/T	4.3979e-10	0.233	0.433	0.0515	0.154
Q16288	NT-3 growth factor receptor	NTRK3	O14964-S240	O14964	HGS	240	S	LPPEYLTSPLSQQSQ	FALSE	FALSE	0.5141899155870374	FALSE	Y	S/T	1.21199e-10	0.233	0.433	0.0515	0.154
Q16288	NT-3 growth factor receptor	NTRK3	O14964-S243	O14964	HGS	243	S	EYLTSPLSQQSQLPP	FALSE	FALSE	0.5173899155870374	FALSE	Y	S/T	3.02974e-10	0.233	0.433	0.0515	0.154
Q16288	NT-3 growth factor receptor	NTRK3	O14964-S246	O14964	HGS	246	S	TSPLSQQSQLPPKRD	FALSE	FALSE	0.5156399155870374	FALSE	Y	S/T	2.69053e-10	0.233	0.433	0.0515	0.154
Q16288	NT-3 growth factor receptor	NTRK3	O14964-S284	O14964	HGS	284	S	KERLRQKSTYTSYPK	FALSE	FALSE	0.5173899155870374	FALSE	Y	S/T	4.12682e-10	0.233	0.433	0.0515	0.154
Q16288	NT-3 growth factor receptor	NTRK3	O14964-S288	O14964	HGS	288	S	RQKSTYTSYPKAEPM	FALSE	FALSE	0.5201399155870373	FALSE	Y	S/T	6.95969e-10	0.233	0.433	0.0515	0.154
Q16288	NT-3 growth factor receptor	NTRK3	O14964-S305	O14964	HGS	305	S	ASSAPPASSLYSSPV	FALSE	FALSE	0.5173899155870374	FALSE	Y	S/T	3.89467e-10	0.233	0.433	0.0515	0.154
Q16288	NT-3 growth factor receptor	NTRK3	O14964-S306	O14964	HGS	306	S	SSAPPASSLYSSPVN	FALSE	FALSE	0.5173899155870374	FALSE	Y	S/T	2.93934e-10	0.233	0.433	0.0515	0.154
Q16288	NT-3 growth factor receptor	NTRK3	O14964-S309	O14964	HGS	309	S	PPASSLYSSPVNSSA	FALSE	FALSE	0.5201399155870373	FALSE	Y	S/T	5.84923e-10	0.233	0.433	0.0515	0.154
Q16288	NT-3 growth factor receptor	NTRK3	O14964-S310	O14964	HGS	310	S	PASSLYSSPVNSSAP	FALSE	FALSE	0.5141899155870374	FALSE	Y	S/T	8.73721e-11	0.233	0.433	0.0515	0.154
Q16288	NT-3 growth factor receptor	NTRK3	O14964-S314	O14964	HGS	314	S	LYSSPVNSSAPLAED	FALSE	FALSE	0.5201399155870373	FALSE	Y	S/T	5.87412e-10	0.233	0.433	0.0515	0.154
Q16288	NT-3 growth factor receptor	NTRK3	O14964-S315	O14964	HGS	315	S	YSSPVNSSAPLAEDI	FALSE	FALSE	0.5201399155870373	FALSE	Y	S/T	5.64783e-10	0.233	0.433	0.0515	0.154
Q16288	NT-3 growth factor receptor	NTRK3	O14964-S345	O14964	HGS	345	S	KQEEARKSPTPSAPV	FALSE	FALSE	0.5141899155870374	FALSE	Y	S/T	1.337e-10	0.233	0.433	0.0515	0.154
Q16288	NT-3 growth factor receptor	NTRK3	O14964-S485	O14964	HGS	485	S	RDARGALSALREEHR	FALSE	FALSE	0.5198899155870373	FALSE	Y	S/T	9.21427e-10	0.233	0.433	0.0515	0.154
Q16288	NT-3 growth factor receptor	NTRK3	O14964-T131	O14964	HGS	131	T	KYKVVQDTYQIMKVE	FALSE	FALSE	0.5109598201402468	FALSE	Y	S/T	2.84458e-7	0.233	0.433	0.0515	0.154
Q16288	NT-3 growth factor receptor	NTRK3	O14964-T228	O14964	HGS	228	T	RKAEGKATSTTELPP	FALSE	FALSE	0.5231677566481834	FALSE	Y	S/T	9.4881e-8	0.233	0.433	0.0515	0.154
Q16288	NT-3 growth factor receptor	NTRK3	O14964-T230	O14964	HGS	230	T	AEGKATSTTELPPEY	FALSE	FALSE	0.5231677566481834	FALSE	Y	S/T	7.29703e-8	0.233	0.433	0.0515	0.154
Q16288	NT-3 growth factor receptor	NTRK3	O14964-T231	O14964	HGS	231	T	EGKATSTTELPPEYL	FALSE	FALSE	0.5214920809725077	FALSE	Y	S/T	6.89387e-8	0.233	0.433	0.0515	0.154
Q16288	NT-3 growth factor receptor	NTRK3	O14964-T239	O14964	HGS	239	T	ELPPEYLTSPLSQQS	FALSE	FALSE	0.5231677566481834	FALSE	Y	S/T	7.24056e-8	0.233	0.433	0.0515	0.154
Q16288	NT-3 growth factor receptor	NTRK3	O14964-T287	O14964	HGS	287	T	LRQKSTYTSYPKAEP	FALSE	FALSE	0.52263442331485	FALSE	Y	S/T	1.09914e-7	0.233	0.433	0.0515	0.154
Q16288	NT-3 growth factor receptor	NTRK3	O14964-T347	O14964	HGS	347	T	EEARKSPTPSAPVPL	FALSE	FALSE	0.5184808533112799	FALSE	Y	S/T	1.47478e-8	0.233	0.433	0.0515	0.154
Q16288	NT-3 growth factor receptor	NTRK3	O14964-T355	O14964	HGS	355	T	PSAPVPLTEPAAQPG	FALSE	FALSE	0.5231677566481834	FALSE	Y	S/T	8.17549e-8	0.233	0.433	0.0515	0.154
Q16288	NT-3 growth factor receptor	NTRK3	O14964-Y125	O14964	HGS	125	Y	AFRNEPKYKVVQDTY	FALSE	FALSE	0.5998266016747686	FALSE	Y	Y	0.999426	0.233	0.433	0.0515	0.154
Q16288	NT-3 growth factor receptor	NTRK3	O14964-Y132	O14964	HGS	132	Y	YKVVQDTYQIMKVEG	FALSE	FALSE	0.6003825416978367	FALSE	Y	Y	0.999256	0.233	0.433	0.0515	0.154
Q16288	NT-3 growth factor receptor	NTRK3	O14964-Y216	O14964	HGS	216	Y	VRVCEPCYEQLNRKA	FALSE	FALSE	0.6017158750311701	FALSE	Y	Y	0.999227	0.233	0.433	0.0515	0.154
Q16288	NT-3 growth factor receptor	NTRK3	O14964-Y237	O14964	HGS	237	Y	TTELPPEYLTSPLSQ	FALSE	FALSE	0.6190085718619144	FALSE	Y	Y	0.996901	0.233	0.433	0.0515	0.154
Q16288	NT-3 growth factor receptor	NTRK3	O14964-Y286	O14964	HGS	286	Y	RLRQKSTYTSYPKAE	FALSE	FALSE	0.615725238528581	FALSE	Y	Y	0.998127	0.233	0.433	0.0515	0.154
Q16288	NT-3 growth factor receptor	NTRK3	O14964-Y289	O14964	HGS	289	Y	QKSTYTSYPKAEPMP	FALSE	FALSE	0.6206553972587396	FALSE	Y	Y	0.991923	0.233	0.433	0.0515	0.154
Q16288	NT-3 growth factor receptor	NTRK3	O14964-Y308	O14964	HGS	308	Y	APPASSLYSSPVNSS	FALSE	FALSE	0.615725238528581	FALSE	Y	Y	0.997896	0.233	0.433	0.0515	0.154
Q16288	NT-3 growth factor receptor	NTRK3	O14964-Y329	O14964	HGS	329	Y	IDPELARYLNRNYWE	FALSE	FALSE	0.6170585718619143	FALSE	Y	Y	0.997755	0.233	0.433	0.0515	0.154
Q16288	NT-3 growth factor receptor	NTRK3	O14964-Y334	O14964	HGS	334	Y	ARYLNRNYWEKKQEE	FALSE	FALSE	0.615725238528581	FALSE	Y	Y	0.998201	0.233	0.433	0.0515	0.154
Q16288	NT-3 growth factor receptor	NTRK3	O14964-Y466	O14964	HGS	466	Y	QLDERRLYYEGLQDK	FALSE	FALSE	0.6140252385285809	FALSE	Y	Y	0.998616	0.233	0.433	0.0515	0.154
Q16288	NT-3 growth factor receptor	NTRK3	O14964-Y467	O14964	HGS	467	Y	LDERRLYYEGLQDKL	FALSE	FALSE	0.6017158750311701	FALSE	Y	Y	0.999232	0.233	0.433	0.0515	0.154
Q16288	NT-3 growth factor receptor	NTRK3	O14964-Y524	O14964	HGS	524	Y	MRQKKQEYLEVQRQL	FALSE	FALSE	0.6190085718619144	FALSE	Y	Y	0.997391	0.233	0.433	0.0515	0.154
Q16288	NT-3 growth factor receptor	NTRK3	O14964-Y567	O14964	HGS	567	Y	MPAFPLPYAQLQAMP	FALSE	FALSE	0.615725238528581	FALSE	Y	Y	0.997935	0.233	0.433	0.0515	0.154
Q16288	NT-3 growth factor receptor	NTRK3	O14974-Y68	O14974	MYPT1	68	Y	HRGADINYANVDGLT	FALSE	FALSE	0.5593084392879297	FALSE	Y	Y	0.998833	0.349	0.403	0.041	0.083
Q16288	NT-3 growth factor receptor	NTRK3	O14974-Y446	O14974	MYPT1	446	Y	GLRKTGSYGALAEIT	FALSE	FALSE	0.5642875646936206	FALSE	Y	Y	0.998417	0.349	0.403	0.041	0.083
Q16288	NT-3 growth factor receptor	NTRK3	O14974-Y496	O14974	MYPT1	496	Y	SKGTRLAYVAPTIPR	FALSE	FALSE	0.5702891486153904	FALSE	Y	Y	0.997864	0.349	0.403	0.041	0.083
Q16288	NT-3 growth factor receptor	NTRK3	O14974-Y528	O14974	MYPT1	528	Y	SLRTSSSYTRRKWED	FALSE	FALSE	0.5780348733144596	FALSE	Y	Y	0.996486	0.349	0.403	0.041	0.083
Q16288	NT-3 growth factor receptor	NTRK3	O14974-Y549	O14974	MYPT1	549	Y	SVNEGSTYHKSCSFG	FALSE	FALSE	0.5647875646936207	FALSE	Y	Y	0.998302	0.349	0.403	0.041	0.083
Q16288	NT-3 growth factor receptor	NTRK3	O14974-Y669	O14974	MYPT1	669	Y	VRERRRSYLTPVRDE	FALSE	FALSE	0.580440721267676	FALSE	Y	Y	0.995461	0.349	0.403	0.041	0.083
Q16288	NT-3 growth factor receptor	NTRK3	O14974-Y754	O14974	MYPT1	754	Y	ETSREDEYKQKYSRT	FALSE	FALSE	0.5593084392879297	FALSE	Y	Y	0.998853	0.349	0.403	0.041	0.083
Q16288	NT-3 growth factor receptor	NTRK3	O14974-Y758	O14974	MYPT1	758	Y	EDEYKQKYSRTYDET	FALSE	FALSE	0.563455557082416	FALSE	Y	Y	0.99867	0.349	0.403	0.041	0.083
Q16288	NT-3 growth factor receptor	NTRK3	O14974-Y762	O14974	MYPT1	762	Y	KQKYSRTYDETYQRY	FALSE	FALSE	0.5665097869158429	FALSE	Y	Y	0.998479	0.349	0.403	0.041	0.083
Q16288	NT-3 growth factor receptor	NTRK3	O14974-Y766	O14974	MYPT1	766	Y	SRTYDETYQRYRPVS	FALSE	FALSE	0.5683929450275723	FALSE	Y	Y	0.998135	0.349	0.403	0.041	0.083
Q16288	NT-3 growth factor receptor	NTRK3	O14974-Y769	O14974	MYPT1	769	Y	YDETYQRYRPVSTSS	FALSE	FALSE	0.5721239629238888	FALSE	Y	Y	0.997577	0.349	0.403	0.041	0.083
Q16288	NT-3 growth factor receptor	NTRK3	O14974-Y792	O14974	MYPT1	792	Y	STMSSSLYASSQLNR	FALSE	FALSE	0.5741783107499758	FALSE	Y	Y	0.99736	0.349	0.403	0.041	0.083
Q16288	NT-3 growth factor receptor	NTRK3	O14974-Y810	O14974	MYPT1	810	Y	LVGITSAYSRGITKE	FALSE	FALSE	0.5666786593132866	FALSE	Y	Y	0.998014	0.349	0.403	0.041	0.083
Q16288	NT-3 growth factor receptor	NTRK3	O14974-Y890	O14974	MYPT1	890	Y	QTDSISRYETSSTSA	FALSE	FALSE	0.5683929450275723	FALSE	Y	Y	0.998089	0.349	0.403	0.041	0.083
Q16288	NT-3 growth factor receptor	NTRK3	O14974-Y901	O14974	MYPT1	901	Y	STSAGDRYDSLLGRS	FALSE	FALSE	0.5642630748977022	FALSE	Y	Y	0.998206	0.349	0.403	0.041	0.083
Q16288	NT-3 growth factor receptor	NTRK3	O14974-Y911	O14974	MYPT1	911	Y	LLGRSGSYSYLEERK	FALSE	FALSE	0.5647875646936207	FALSE	Y	Y	0.998303	0.349	0.403	0.041	0.083
Q16288	NT-3 growth factor receptor	NTRK3	O14974-Y913	O14974	MYPT1	913	Y	GRSGSYSYLEERKPY	FALSE	FALSE	0.575352913924579	FALSE	Y	Y	0.997158	0.349	0.403	0.041	0.083
Q16288	NT-3 growth factor receptor	NTRK3	O14974-Y920	O14974	MYPT1	920	Y	YLEERKPYSSRLEKD	FALSE	FALSE	0.575352913924579	FALSE	Y	Y	0.997102	0.349	0.403	0.041	0.083
Q16288	NT-3 growth factor receptor	NTRK3	O14974-Y936	O14974	MYPT1	936	Y	STDFKKLYEQILAEN	FALSE	FALSE	0.549218756748247	FALSE	Y	Y	0.999265	0.349	0.403	0.041	0.083
Q16288	NT-3 growth factor receptor	NTRK3	O14976-Y153	O14976	GAK	153	Y	DTVLKIFYQTCRAVQ	FALSE	FALSE	0.6081320675135853	TRUE	Y	Y	0.999701	0.341	0.292	0.052	0.08600000000000001
Q16288	NT-3 growth factor receptor	NTRK3	O14976-Y201	O14976	GAK	201	Y	SATTISHYPDYSWSA	FALSE	FALSE	0.6180156369226664	TRUE	Y	Y	0.998224	0.341	0.292	0.052	0.08600000000000001
Q16288	NT-3 growth factor receptor	NTRK3	O14976-Y204	O14976	GAK	204	Y	TISHYPDYSWSAQRR	FALSE	FALSE	0.605582896242867	TRUE	Y	Y	0.999643	0.341	0.292	0.052	0.08600000000000001
Q16288	NT-3 growth factor receptor	NTRK3	O14976-Y235	O14976	GAK	235	Y	TPEIIDLYSNFPIGE	FALSE	FALSE	0.605582896242867	TRUE	Y	Y	0.999619	0.341	0.292	0.052	0.08600000000000001
Q16288	NT-3 growth factor receptor	NTRK3	O14976-Y276	O14976	GAK	276	Y	LRIVNGKYSIPPHDT	FALSE	FALSE	0.6103673106848044	TRUE	Y	Y	0.999756	0.341	0.292	0.052	0.08600000000000001
Q16288	NT-3 growth factor receptor	NTRK3	O14976-Y285	O14976	GAK	285	Y	IPPHDTQYTVFHSLI	FALSE	FALSE	0.607271785131756	TRUE	Y	Y	0.999589	0.341	0.292	0.052	0.08600000000000001
Q16288	NT-3 growth factor receptor	NTRK3	O14976-Y338	O14976	GAK	338	Y	LLEQNGGYGSATLSR	FALSE	FALSE	0.6149940073539779	TRUE	Y	Y	0.999459	0.341	0.292	0.052	0.08600000000000001
Q16288	NT-3 growth factor receptor	NTRK3	O14976-Y367	O14976	GAK	367	Y	GGLALAEYDQPYGGF	FALSE	FALSE	0.6190998897069193	TRUE	Y	Y	0.999355	0.341	0.292	0.052	0.08600000000000001
Q16288	NT-3 growth factor receptor	NTRK3	O14976-Y371	O14976	GAK	371	Y	LAEYDQPYGGFLDIL	FALSE	FALSE	0.6171998897069192	TRUE	Y	Y	0.999299	0.341	0.292	0.052	0.08600000000000001
Q16288	NT-3 growth factor receptor	NTRK3	O14976-Y403	O14976	GAK	403	Y	VIQSVANYAKGDLDI	FALSE	FALSE	0.6120217851317558	TRUE	Y	Y	0.999546	0.341	0.292	0.052	0.08600000000000001
Q16288	NT-3 growth factor receptor	NTRK3	O14976-Y412	O14976	GAK	412	Y	KGDLDISYITSRIAV	FALSE	FALSE	0.6190998897069193	TRUE	Y	Y	0.999428	0.341	0.292	0.052	0.08600000000000001
Q16288	NT-3 growth factor receptor	NTRK3	O14976-Y615	O14976	GAK	615	Y	VASTSQEYDKMRDFK	FALSE	FALSE	0.607271785131756	TRUE	Y	Y	0.999592	0.341	0.292	0.052	0.08600000000000001
Q16288	NT-3 growth factor receptor	NTRK3	O14976-Y764	O14976	GAK	764	Y	QPGSTAQYDAGAGSP	FALSE	FALSE	0.6192998897069192	TRUE	Y	Y	0.999333	0.341	0.292	0.052	0.08600000000000001
Q16288	NT-3 growth factor receptor	NTRK3	O14976-Y1149	O14976	GAK	1149	Y	CTQPRPNYASNFSVI	FALSE	FALSE	0.6138305534875829	TRUE	Y	Y	0.999	0.341	0.292	0.052	0.08600000000000001
Q16288	NT-3 growth factor receptor	NTRK3	O15018-Y557	O15018	PDZD2	557	Y	SSSASQEYHIVKKST	FALSE	FALSE	0.8507737060560513	FALSE	Y	Y	0.998294	0.403	0.342	0.083	0.16199999999999998
Q16288	NT-3 growth factor receptor	NTRK3	O15018-Y2133	O15018	PDZD2	2133	Y	EKSEIRLYRQVAESS	FALSE	FALSE	0.8521070393893847	FALSE	Y	Y	0.996281	0.403	0.342	0.083	0.16199999999999998
Q16288	NT-3 growth factor receptor	NTRK3	O15031-Y200	O15031	PLXB2	200	Y	SREAFEAYTDHATYK	FALSE	FALSE	0.6364712681819519	FALSE	Y	Y	0.999032	0.636	0.539	0.041	0.1135
Q16288	NT-3 growth factor receptor	NTRK3	O15031-Y419	O15031	PLXB2	419	Y	DGRILKVYLTPDGTS	FALSE	FALSE	0.6391038767139559	FALSE	Y	Y	0.998431	0.636	0.539	0.041	0.1135
Q16288	NT-3 growth factor receptor	NTRK3	O15031-Y1231	O15031	PLXB2	1231	Y	SQQAEREYEKIKSQL	FALSE	FALSE	0.6410421281367311	FALSE	Y	Y	0.997901	0.636	0.539	0.041	0.1135
Q16288	NT-3 growth factor receptor	NTRK3	O15031-Y1317	O15031	PLXB2	1317	Y	PVVEQALYQFSNLLN	FALSE	FALSE	0.6364712681819519	FALSE	Y	Y	0.998952	0.636	0.539	0.041	0.1135
Q16288	NT-3 growth factor receptor	NTRK3	O15031-Y1349	O15031	PLXB2	1349	Y	FSARAKVYFASLLTV	FALSE	FALSE	0.6282923679316634	FALSE	Y	Y	0.999345	0.636	0.539	0.041	0.1135
Q16288	NT-3 growth factor receptor	NTRK3	O15031-Y1410	O15031	PLXB2	1410	Y	NWMSICLYQYLKDSA	FALSE	FALSE	0.63519245462263	FALSE	Y	Y	0.999299	0.636	0.539	0.041	0.1135
Q16288	NT-3 growth factor receptor	NTRK3	O15031-Y1412	O15031	PLXB2	1412	Y	MSICLYQYLKDSAGE	FALSE	FALSE	0.636214987825067	FALSE	Y	Y	0.998608	0.636	0.539	0.041	0.1135
Q16288	NT-3 growth factor receptor	NTRK3	O15031-Y1422	O15031	PLXB2	1422	Y	DSAGEPLYKLFKAIK	FALSE	FALSE	0.6315426850373765	FALSE	Y	Y	0.999303	0.636	0.539	0.041	0.1135
Q16288	NT-3 growth factor receptor	NTRK3	O15031-Y1499	O15031	PLXB2	1499	Y	EKIIDQVYRGQPCSC	FALSE	FALSE	0.642859513990559	FALSE	Y	Y	0.997798	0.636	0.539	0.041	0.1135
Q16288	NT-3 growth factor receptor	NTRK3	O15031-Y1548	O15031	PLXB2	1548	Y	RVNTLMHYNVRDGAT	FALSE	FALSE	0.636671268181952	FALSE	Y	Y	0.999051	0.636	0.539	0.041	0.1135
Q16288	NT-3 growth factor receptor	NTRK3	O15031-Y1621	O15031	PLXB2	1621	Y	TKAITEIYLTRLLSV	FALSE	FALSE	0.6343992609812319	FALSE	Y	Y	0.998714	0.636	0.539	0.041	0.1135
Q16288	NT-3 growth factor receptor	NTRK3	O15031-Y1756	O15031	PLXB2	1756	Y	KKMVEDYYKGIRQMV	FALSE	FALSE	0.6272158453434725	FALSE	Y	Y	0.999617	0.636	0.539	0.041	0.1135
Q16288	NT-3 growth factor receptor	NTRK3	O15054-Y1563	O15054	KDM6B	1563	Y	RAGKKIAYQGRVKDE	FALSE	FALSE	0.632692294895859	FALSE	Y	Y	0.998155	0.189	0.363	0.051	0.102
Q16288	NT-3 growth factor receptor	NTRK3	O15066-Y738	O15066	KIF3B	738	Y	GTPASQLYPQSRGLV	FALSE	FALSE	0.5046165093466539	FALSE	Y	Y	0.991937	0.375	0.201	0.052	0.0835
Q16288	NT-3 growth factor receptor	NTRK3	O15068-Y222	O15068	MCF2L	222	Y	DLGGTLDYCHSRWLC	FALSE	FALSE	0.7389893941625462	FALSE	Y	Y	0.999029	0.522	0.343	0.073	0.0635
Q16288	NT-3 growth factor receptor	NTRK3	O15068-Y784	O15068	MCF2L	784	Y	LLKEMLKYSRNCEGA	FALSE	FALSE	0.7349893941625462	FALSE	Y	Y	0.999125	0.522	0.343	0.073	0.0635
Q16288	NT-3 growth factor receptor	NTRK3	O15068-Y1000	O15068	MCF2L	1000	Y	DPLSLEGYVSSAPLT	FALSE	FALSE	0.738663753136905	FALSE	Y	Y	0.998342	0.522	0.343	0.073	0.0635
Q16288	NT-3 growth factor receptor	NTRK3	O15075-Y74	O15075	DCLK1	74	Y	RYFKGIVYAISPDRF	FALSE	FALSE	0.7103026104453126	TRUE	Y	Y	0.999246	0.507	0.495	0.0945	0.046
Q16288	NT-3 growth factor receptor	NTRK3	O15075-Y265	O15075	DCLK1	265	Y	CGPEKFRYQDDFLLD	FALSE	FALSE	0.7111252771119794	TRUE	Y	Y	0.999109	0.507	0.495	0.0945	0.046
Q16288	NT-3 growth factor receptor	NTRK3	O15075-Y493	O15075	DCLK1	493	Y	RDASGMLYNLASAIK	FALSE	FALSE	0.6964380072707095	TRUE	Y	Y	0.999675	0.507	0.495	0.0945	0.046
Q16288	NT-3 growth factor receptor	NTRK3	O15090-Y973	O15090	ZN536	973	Y	RKSEKSQYEPLDLSV	FALSE	FALSE	0.5727778772095532	FALSE	Y	Y	0.998514	0.177	0.273	0.082	0.0605
Q16288	NT-3 growth factor receptor	NTRK3	O15123-Y482	O15123	ANGP2	482	Y	YYWKGSGYSLKATTM	FALSE	FALSE	0.5036249672018814	FALSE	Y	Y	0.999044	0.527	0.419	0.041	0.041
Q16288	NT-3 growth factor receptor	NTRK3	O15146-Y554	O15146	MUSK	554	Y	RLHPNPMYQRMPLLL	FALSE	FALSE	0.6403663264160528	TRUE	Y	Y	0.998924	0.702	0.627	0.041	0.041
Q16288	NT-3 growth factor receptor	NTRK3	O15146-Y577	O15146	MUSK	577	Y	YPRNNIEYVRDIGEG	FALSE	FALSE	0.6475116557233144	TRUE	Y	Y	0.999739	0.702	0.627	0.041	0.041
Q16288	NT-3 growth factor receptor	NTRK3	O15146-Y751	O15146	MUSK	751	Y	FGLSRNIYSADYYKA	FALSE	FALSE	0.64407210510627	TRUE	Y	Y	0.99963	0.702	0.627	0.041	0.041
Q16288	NT-3 growth factor receptor	NTRK3	O15146-Y755	O15146	MUSK	755	Y	RNIYSADYYKANEND	FALSE	FALSE	0.6495116557233144	TRUE	Y	Y	0.99976	0.702	0.627	0.041	0.041
Q16288	NT-3 growth factor receptor	NTRK3	O15146-Y756	O15146	MUSK	756	Y	NIYSADYYKANENDA	FALSE	FALSE	0.6335545536628915	TRUE	Y	Y	0.999896	0.702	0.627	0.041	0.041
Q16288	NT-3 growth factor receptor	NTRK3	O15146-Y813	O15146	MUSK	813	Y	MAHEEVIYYVRDGNI	FALSE	FALSE	0.6460354030000027	TRUE	Y	Y	0.999668	0.702	0.627	0.041	0.041
Q16288	NT-3 growth factor receptor	NTRK3	O15169-Y82	O15169	AXIN1	82	Y	SASPTPPYLKWAESL	FALSE	FALSE	0.5609547349315994	FALSE	Y	Y	0.996784	0.448	0.544	0.041	0.109
Q16288	NT-3 growth factor receptor	NTRK3	O15169-Y148	O15169	AXIN1	148	Y	ARAIYRKYILDNNGI	FALSE	FALSE	0.5516210909788398	FALSE	Y	Y	0.999403	0.448	0.544	0.041	0.109
Q16288	NT-3 growth factor receptor	NTRK3	O15169-Y787	O15169	AXIN1	787	Y	CDSIVVAYYFCGEPI	FALSE	FALSE	0.549818358460991	FALSE	Y	Y	0.99948	0.448	0.544	0.041	0.109
Q16288	NT-3 growth factor receptor	NTRK3	O15169-Y788	O15169	AXIN1	788	Y	DSIVVAYYFCGEPIP	FALSE	FALSE	0.5504850251276576	FALSE	Y	Y	0.999453	0.448	0.544	0.041	0.109
Q16288	NT-3 growth factor receptor	NTRK3	O15169-Y796	O15169	AXIN1	796	Y	FCGEPIPYRTLVRGR	FALSE	FALSE	0.556195867107433	FALSE	Y	Y	0.998595	0.448	0.544	0.041	0.109
Q16288	NT-3 growth factor receptor	NTRK3	O15197-Y635	O15197	EPHB6	635	Y	YTEQLQQYSSPGLGV	FALSE	FALSE	0.6205513725615542	TRUE	Y	Y	0.999109	0.833	0.549	0.041	0.041
Q16288	NT-3 growth factor receptor	NTRK3	O15197-Y644	O15197	EPHB6	644	Y	SPGLGVKYYIDPSTY	FALSE	FALSE	0.6242470247354673	TRUE	Y	Y	0.999238	0.833	0.549	0.041	0.041
Q16288	NT-3 growth factor receptor	NTRK3	O15197-Y645	O15197	EPHB6	645	Y	PGLGVKYYIDPSTYE	FALSE	FALSE	0.6137604255261777	TRUE	Y	Y	0.999469	0.833	0.549	0.041	0.041
Q16288	NT-3 growth factor receptor	NTRK3	O15197-Y651	O15197	EPHB6	651	Y	YYIDPSTYEDPCQAI	FALSE	FALSE	0.6242470247354673	TRUE	Y	Y	0.99918	0.833	0.549	0.041	0.041
Q16288	NT-3 growth factor receptor	NTRK3	O15197-Y669	O15197	EPHB6	669	Y	AREVDPAYIKIEEVI	FALSE	FALSE	0.6207648889547217	TRUE	Y	Y	0.998623	0.833	0.549	0.041	0.041
Q16288	NT-3 growth factor receptor	NTRK3	O15198-Y92	O15198	SMAD9	92	Y	KGLPHVIYCRVWRWP	FALSE	FALSE	0.6960889647698615	FALSE	Y	Y	0.999394	0.316	0.424	0.052	0.07050000000000001
Q16288	NT-3 growth factor receptor	NTRK3	O15232-Y295	O15232	MATN3	295	Y	HCECSQGYTLNADKK	FALSE	FALSE	0.5142403864890644	FALSE	Y	Y	0.998341	0.33	0.295	0.041	0.062
Q16288	NT-3 growth factor receptor	NTRK3	O15264-Y10	O15264	MK13	10	Y	LIRKKGFYKQDVNKT	FALSE	FALSE	0.5350619201893682	TRUE	Y	Y	0.999186	0.264	0.396	0.041	0.0935
Q16288	NT-3 growth factor receptor	NTRK3	O15264-Y182	O15264	MK13	182	Y	ADAEMTGYVVTRWYR	FALSE	FALSE	0.5350619201893682	TRUE	Y	Y	0.999149	0.264	0.396	0.041	0.0935
Q16288	NT-3 growth factor receptor	NTRK3	O15294-Y384	O15294	OGT1	384	Y	LQEALMHYKEAIRIS	FALSE	FALSE	0.8101060527777425	FALSE	Y	Y	0.999938	0.519	0.412	0.051	0.05599999999999999
Q16288	NT-3 growth factor receptor	NTRK3	O15294-Y452	O15294	OGT1	452	Y	IPEAIASYRTALKLK	FALSE	FALSE	0.7764211551776736	FALSE	Y	Y	0.999798	0.519	0.412	0.051	0.05599999999999999
Q16288	NT-3 growth factor receptor	NTRK3	O15294-Y976	O15294	OGT1	976	Y	IAKNRQEYEDIAVKL	FALSE	FALSE	0.7855460657949658	FALSE	Y	Y	0.999857	0.519	0.412	0.051	0.05599999999999999
Q16288	NT-3 growth factor receptor	NTRK3	O15297-Y308	O15297	PPM1D	308	Y	LDPQKHKYIILGSDG	FALSE	FALSE	0.6731428046705777	FALSE	Y	Y	0.999539	0.224	0.348	0.0525	0.101
Q16288	NT-3 growth factor receptor	NTRK3	O15355-Y4	O15355	PPM1G	4	Y	____MGAYLSQPNTV	FALSE	FALSE	0.5708229115659731	FALSE	Y	Y	0.997168	0.386	0.245	0.0525	0.101
Q16288	NT-3 growth factor receptor	NTRK3	O15355-Y160	O15355	PPM1G	160	Y	IEELLTRYGQNCHKG	FALSE	FALSE	0.5736244153253715	FALSE	Y	Y	0.998447	0.386	0.245	0.0525	0.101
Q16288	NT-3 growth factor receptor	NTRK3	O15355-Y211	O15355	PPM1G	211	Y	NGPTAKAYTGFSSNS	FALSE	FALSE	0.5739577486587049	FALSE	Y	Y	0.998588	0.386	0.245	0.0525	0.101
Q16288	NT-3 growth factor receptor	NTRK3	O15357-Y62	O15357	SHIP2	62	Y	AFALCVLYQKHVHTY	FALSE	FALSE	0.8849834922807112	FALSE	Y	Y	0.999119	0.44	0.372	0.051	0.16999999999999998
Q16288	NT-3 growth factor receptor	NTRK3	O15357-Y185	O15357	SHIP2	185	Y	LSTVSHDYLKGSYGL	FALSE	FALSE	0.8986049912303892	FALSE	Y	Y	0.997782	0.44	0.372	0.051	0.16999999999999998
Q16288	NT-3 growth factor receptor	NTRK3	O15357-Y190	O15357	SHIP2	190	Y	HDYLKGSYGLDLEAV	FALSE	FALSE	0.8979383245637224	FALSE	Y	Y	0.998362	0.44	0.372	0.051	0.16999999999999998
Q16288	NT-3 growth factor receptor	NTRK3	O15357-Y622	O15357	SHIP2	622	Y	DIQEILNYISRKEFE	FALSE	FALSE	0.8827661786161148	FALSE	Y	Y	0.999286	0.44	0.372	0.051	0.16999999999999998
Q16288	NT-3 growth factor receptor	NTRK3	O15357-Y661	O15357	SHIP2	661	Y	EISFPPTYRYERGSR	FALSE	FALSE	0.8986049912303892	FALSE	Y	Y	0.997707	0.44	0.372	0.051	0.16999999999999998
Q16288	NT-3 growth factor receptor	NTRK3	O15357-Y663	O15357	SHIP2	663	Y	SFPPTYRYERGSRDT	FALSE	FALSE	0.883909035758972	FALSE	Y	Y	0.999241	0.44	0.372	0.051	0.16999999999999998
Q16288	NT-3 growth factor receptor	NTRK3	O15357-Y671	O15357	SHIP2	671	Y	ERGSRDTYAWHKQKP	FALSE	FALSE	0.8859980908208571	FALSE	Y	Y	0.999035	0.44	0.372	0.051	0.16999999999999998
Q16288	NT-3 growth factor receptor	NTRK3	O15357-Y831	O15357	SHIP2	831	Y	TVKSMDGYESYGECV	FALSE	FALSE	0.8979383245637224	FALSE	Y	Y	0.998276	0.44	0.372	0.051	0.16999999999999998
Q16288	NT-3 growth factor receptor	NTRK3	O15357-Y886	O15357	SHIP2	886	Y	LGTRERLYEWISIDK	FALSE	FALSE	0.8979383245637224	FALSE	Y	Y	0.998519	0.44	0.372	0.051	0.16999999999999998
Q16288	NT-3 growth factor receptor	NTRK3	O15357-Y986	O15357	SHIP2	986	Y	NSFNNPAYYVLEGVP	FALSE	FALSE	0.8878829393057056	FALSE	Y	Y	0.99885	0.44	0.372	0.051	0.16999999999999998
Q16288	NT-3 growth factor receptor	NTRK3	O15357-Y987	O15357	SHIP2	987	Y	SFNNPAYYVLEGVPH	FALSE	FALSE	0.8878829393057056	FALSE	Y	Y	0.998902	0.44	0.372	0.051	0.16999999999999998
Q16288	NT-3 growth factor receptor	NTRK3	O15357-Y1135	O15357	SHIP2	1135	Y	KTLSEVDYAPAGPAR	FALSE	FALSE	0.8979383245637224	FALSE	Y	Y	0.998319	0.44	0.372	0.051	0.16999999999999998
Q16288	NT-3 growth factor receptor	NTRK3	O15357-Y1162	O15357	SHIP2	1162	Y	PRGLPSDYGRPLSFP	FALSE	FALSE	0.8986049912303892	FALSE	Y	Y	0.99734	0.44	0.372	0.051	0.16999999999999998
Q16288	NT-3 growth factor receptor	NTRK3	O15357-Y1213	O15357	SHIP2	1213	Y	RAIGLERYEEGLVHN	FALSE	FALSE	0.8827661786161148	FALSE	Y	Y	0.999265	0.44	0.372	0.051	0.16999999999999998
Q16288	NT-3 growth factor receptor	NTRK3	O15393-Y44	O15393	TMPS2	44	Y	YEVHPAQYYPSPVPQ	FALSE	FALSE	0.5009418314452168	FALSE	Y	Y	0.998652	0.595	0.175	0.041	0.0455
Q16288	NT-3 growth factor receptor	NTRK3	O15393-Y45	O15393	TMPS2	45	Y	EVHPAQYYPSPVPQY	FALSE	FALSE	0.528808770770341	FALSE	Y	Y	0.994279	0.595	0.175	0.041	0.0455
Q16288	NT-3 growth factor receptor	NTRK3	O15393-Y52	O15393	TMPS2	52	Y	YPSPVPQYAPRVLTQ	FALSE	FALSE	0.505181147684533	FALSE	Y	Y	0.998298	0.595	0.175	0.041	0.0455
Q16288	NT-3 growth factor receptor	NTRK3	O15394-Y91	O15394	NCAM2	91	Y	NIEDAGIYRCQATDA	FALSE	FALSE	0.6941423910609075	FALSE	Y	Y	0.998933	0.728	0.153	0.0835	0.1515
Q16288	NT-3 growth factor receptor	NTRK3	O15394-Y760	O15394	NCAM2	760	Y	LEEGKAAYLKDGSKE	FALSE	FALSE	0.6989549784734949	FALSE	Y	Y	0.998231	0.728	0.153	0.0835	0.1515
Q16288	NT-3 growth factor receptor	NTRK3	O15479-Y124	O15479	MAGB2	124	Y	SLVQFLLYKYKIKKS	FALSE	FALSE	0.573963937240316	FALSE	Y	Y	0.998716	0.6	0.496	0.041	0.041
Q16288	NT-3 growth factor receptor	NTRK3	O15492-Y168	O15492	RGS16	168	Y	TLMEKDSYPRFLKSP	FALSE	FALSE	0.5177182826737367	FALSE	Y	Y	0.993744	0.572	0.361	0.041	0.109
Q16288	NT-3 growth factor receptor	NTRK3	O15492-Y177	O15492	RGS16	177	Y	RFLKSPAYRDLAAQA	FALSE	FALSE	0.5050604182886588	FALSE	Y	Y	0.998305	0.572	0.361	0.041	0.109
Q16288	NT-3 growth factor receptor	NTRK3	O15530-Y9	O15530	PDPK1	9	Y	ARTTSQLYDAVPIQS	FALSE	FALSE	0.585529399416168	TRUE	Y	Y	0.998381	0.455	0.537	0.0475	0.1095
Q16288	NT-3 growth factor receptor	NTRK3	O15530-Y156	O15530	PDPK1	156	Y	FQDDEKLYFGLSYAK	FALSE	FALSE	0.5821312028099069	TRUE	Y	Y	0.99942	0.455	0.537	0.0475	0.1095
Q16288	NT-3 growth factor receptor	NTRK3	O15530-Y161	O15530	PDPK1	161	Y	KLYFGLSYAKNGELL	FALSE	FALSE	0.5828772345559384	TRUE	Y	Y	0.999058	0.455	0.537	0.0475	0.1095
Q16288	NT-3 growth factor receptor	NTRK3	O15530-Y248	O15530	PDPK1	248	Y	SFVGTAQYVSPELLT	FALSE	FALSE	0.5876978694765735	TRUE	Y	Y	0.999328	0.455	0.537	0.0475	0.1095
Q16288	NT-3 growth factor receptor	NTRK3	O15530-Y288	O15530	PDPK1	288	Y	PFRAGNEYLIFQKII	FALSE	FALSE	0.5836645583432624	TRUE	Y	Y	0.998677	0.455	0.537	0.0475	0.1095
Q16288	NT-3 growth factor receptor	NTRK3	O15530-Y373	O15530	PDPK1	373	Y	SEDDEDCYGNYDNLL	FALSE	FALSE	0.5833107121894162	TRUE	Y	Y	0.998711	0.455	0.537	0.0475	0.1095
Q16288	NT-3 growth factor receptor	NTRK3	O15530-Y376	O15530	PDPK1	376	Y	DEDCYGNYDNLLSQF	FALSE	FALSE	0.5836867583654625	TRUE	Y	Y	0.999103	0.455	0.537	0.0475	0.1095
Q16288	NT-3 growth factor receptor	NTRK3	O15530-Y485	O15530	PDPK1	485	Y	LTEGPHLYYVDPVNK	FALSE	FALSE	0.5856978694765735	TRUE	Y	Y	0.999347	0.455	0.537	0.0475	0.1095
Q16288	NT-3 growth factor receptor	NTRK3	O15530-Y486	O15530	PDPK1	486	Y	TEGPHLYYVDPVNKV	FALSE	FALSE	0.5798370167633953	TRUE	Y	Y	0.999589	0.455	0.537	0.0475	0.1095
Q16288	NT-3 growth factor receptor	NTRK3	O15539-Y73	O15539	RGS5	73	Y	DKLLQNNYGLASFKS	FALSE	FALSE	0.6086639924347267	FALSE	Y	Y	0.999417	0.572	0.357	0.051	0.109
Q16288	NT-3 growth factor receptor	NTRK3	O15539-Y117	O15539	RGS5	117	Y	AEKAKQIYEEFIQTE	FALSE	FALSE	0.6122289524514418	FALSE	Y	Y	0.999169	0.572	0.357	0.051	0.109
Q16288	NT-3 growth factor receptor	NTRK3	O15540-Y129	O15540	FABP7	129	Y	DVVAVRHYEKA____	FALSE	FALSE	0.5832808506902836	FALSE	Y	Y	0.999211	0.24	0.296	0.08950000000000001	0.041
Q16288	NT-3 growth factor receptor	NTRK3	O15550-Y928	O15550	KDM6A	928	Y	PRPPSSPYPPLPKDK	FALSE	FALSE	0.5906021328963716	FALSE	Y	Y	0.991598	0.189	0.3	0.051	0.102
Q16288	NT-3 growth factor receptor	NTRK3	O15551-Y191	O15551	CLD3	191	Y	CPPREKKYTATKVVY	FALSE	FALSE	0.578483168022543	FALSE	Y	Y	0.998805	0.611	0.45	0.041	0.041
Q16288	NT-3 growth factor receptor	NTRK3	O15551-Y198	O15551	CLD3	198	Y	YTATKVVYSAPRSTG	FALSE	FALSE	0.5817901585049439	FALSE	Y	Y	0.998315	0.611	0.45	0.041	0.041
Q16288	NT-3 growth factor receptor	NTRK3	O15551-Y214	O15551	CLD3	214	Y	GASLGTGYDRKDYV_	FALSE	FALSE	0.5811017605062654	FALSE	Y	Y	0.998422	0.611	0.45	0.041	0.041
Q16288	NT-3 growth factor receptor	NTRK3	O15551-Y219	O15551	CLD3	219	Y	TGYDRKDYV______	FALSE	FALSE	0.5838467470841635	FALSE	Y	Y	0.998118	0.611	0.45	0.041	0.041
Q16288	NT-3 growth factor receptor	NTRK3	O43155-Y395	O43155	FLRT2	395	Y	IPNPSRSYTPPTPTT	FALSE	FALSE	0.8021689261722807	FALSE	Y	Y	0.99747	0.556	0.36	0.05849999999999999	0.041
Q16288	NT-3 growth factor receptor	NTRK3	O43155-Y628	O43155	FLRT2	628	Y	DFRLQPIYTPNGGIN	FALSE	FALSE	0.7970559980185632	FALSE	Y	Y	0.998288	0.556	0.36	0.05849999999999999	0.041
Q16288	NT-3 growth factor receptor	NTRK3	O43155-Y636	O43155	FLRT2	636	Y	TPNGGINYTDCHIPN	FALSE	FALSE	0.7965927671082216	FALSE	Y	Y	0.998885	0.556	0.36	0.05849999999999999	0.041
Q16288	NT-3 growth factor receptor	NTRK3	O43155-Y647	O43155	FLRT2	647	Y	HIPNNMRYCNSSVPD	FALSE	FALSE	0.7965927671082216	FALSE	Y	Y	0.99889	0.556	0.36	0.05849999999999999	0.041
Q16288	NT-3 growth factor receptor	NTRK3	O43157-Y1667	O43157	PLXB1	1667	Y	LSDLVAQYVAKNPKL	FALSE	FALSE	0.7165580935069072	FALSE	Y	Y	0.999497	0.783	0.525	0.041	0.1135
Q16288	NT-3 growth factor receptor	NTRK3	O43157-Y1708	O43157	PLXB1	1708	Y	DSVGEPLYMLFRGIK	FALSE	FALSE	0.70520663184451	FALSE	Y	Y	0.998658	0.783	0.525	0.041	0.1135
Q16288	NT-3 growth factor receptor	NTRK3	O43157-Y1732	O43157	PLXB1	1732	Y	SVTGKAKYTLNDNRL	FALSE	FALSE	0.7086991818457293	FALSE	Y	Y	0.999083	0.783	0.525	0.041	0.1135
Q16288	NT-3 growth factor receptor	NTRK3	O43166-Y159	O43166	SI1L1	159	Y	RFLMPEAYPSSPRKA	FALSE	FALSE	0.5042849086715765	FALSE	Y	Y	0.992982	0.504	0.433	0.041	0.041
Q16288	NT-3 growth factor receptor	NTRK3	O43166-Y1041	O43166	SI1L1	1041	Y	RRSCSETYRMPVMEY	FALSE	FALSE	0.5034756568901866	FALSE	Y	Y	0.997078	0.504	0.433	0.041	0.041
Q16288	NT-3 growth factor receptor	NTRK3	O43166-Y1048	O43166	SI1L1	1048	Y	YRMPVMEYKMNEGVS	FALSE	FALSE	0.5006881159431273	FALSE	Y	Y	0.999161	0.504	0.433	0.041	0.041
Q16288	NT-3 growth factor receptor	NTRK3	O43166-Y1056	O43166	SI1L1	1056	Y	KMNEGVSYEFKFPFR	FALSE	FALSE	0.500480593139733	FALSE	Y	Y	0.998161	0.504	0.433	0.041	0.041
Q16288	NT-3 growth factor receptor	NTRK3	O43166-Y1166	O43166	SI1L1	1166	Y	TGSVGGTYRQKSMPE	FALSE	FALSE	0.502469404451638	FALSE	Y	Y	0.996502	0.504	0.433	0.041	0.041
Q16288	NT-3 growth factor receptor	NTRK3	O43166-Y1219	O43166	SI1L1	1219	Y	ADQMAYSYRGPQDFN	FALSE	FALSE	0.5038756568901865	FALSE	Y	Y	0.997165	0.504	0.433	0.041	0.041
Q16288	NT-3 growth factor receptor	NTRK3	O43166-Y1619	O43166	SI1L1	1619	Y	DVLFSSTYPSLPKSL	FALSE	FALSE	0.5013634792475082	FALSE	Y	Y	0.995112	0.504	0.433	0.041	0.041
Q16288	NT-3 growth factor receptor	NTRK3	O43166-Y1727	O43166	SI1L1	1727	Y	ALAQMKPYSSSKDSS	FALSE	FALSE	0.5002277984828098	FALSE	Y	Y	0.999001	0.504	0.433	0.041	0.041
Q16288	NT-3 growth factor receptor	NTRK3	O43236-Y124	O43236	SEPT4	124	Y	SSEDDKEYVGFATLP	FALSE	FALSE	0.6303015723507114	FALSE	Y	Y	0.998462	0.267	0.358	0.0995	0.041
Q16288	NT-3 growth factor receptor	NTRK3	O43295-Y17	O43295	SRGP3	17	Y	DKEIIAEYEAQIKEI	FALSE	FALSE	0.6318248080229574	FALSE	Y	Y	0.998431	0.278	0.403	0.1095	0.0525
Q16288	NT-3 growth factor receptor	NTRK3	O43295-Y63	O43295	SRGP3	63	Y	KAEIELEYSRSLEKL	FALSE	FALSE	0.6321649290130784	FALSE	Y	Y	0.998812	0.278	0.403	0.1095	0.0525
Q16288	NT-3 growth factor receptor	NTRK3	O43295-Y161	O43295	SRGP3	161	Y	LKVTNELYTVMKTYH	FALSE	FALSE	0.6321649290130784	FALSE	Y	Y	0.998796	0.278	0.403	0.1095	0.0525
Q16288	NT-3 growth factor receptor	NTRK3	O43295-Y359	O43295	SRGP3	359	Y	QTELLMRYHQLQSRL	FALSE	FALSE	0.6318248080229574	FALSE	Y	Y	0.998413	0.278	0.403	0.1095	0.0525
Q16288	NT-3 growth factor receptor	NTRK3	O43295-Y446	O43295	SRGP3	446	Y	YFTKFKEYVNGSNLI	FALSE	FALSE	0.632652108500258	FALSE	Y	Y	0.998915	0.278	0.403	0.1095	0.0525
Q16288	NT-3 growth factor receptor	NTRK3	O43295-Y755	O43295	SRGP3	755	Y	EAIAKFDYMGRSPRE	FALSE	FALSE	0.6286521085002579	FALSE	Y	Y	0.998949	0.278	0.403	0.1095	0.0525
Q16288	NT-3 growth factor receptor	NTRK3	O43295-Y845	O43295	SRGP3	845	Y	PTEHISDYGFGGVMG	FALSE	FALSE	0.6305914746896241	FALSE	Y	Y	0.998476	0.278	0.403	0.1095	0.0525
Q16288	NT-3 growth factor receptor	NTRK3	O43300-Y381	O43300	LRRT2	381	Y	YRDPTTEYTKRISSS	FALSE	FALSE	0.5286962213259105	FALSE	Y	Y	0.997923	0.311	0.246	0.094	0.082
Q16288	NT-3 growth factor receptor	NTRK3	O43300-Y511	O43300	LRRT2	511	Y	CKCQQLPYKECEV__	FALSE	FALSE	0.5218072315717032	FALSE	Y	Y	0.999028	0.311	0.246	0.094	0.082
Q16288	NT-3 growth factor receptor	NTRK3	O43424-Y543	O43424	GRID2	543	Y	FTTRYMDYSVGVLLR	FALSE	FALSE	0.70827726978418	FALSE	Y	Y	0.999434	0.572	0.334	0.099	0.05599999999999999
Q16288	NT-3 growth factor receptor	NTRK3	O43448-Y285	O43448	KCAB3	285	Y	GVGSVTWYPLACGLI	FALSE	FALSE	0.5889640369527885	FALSE	Y	Y	0.99681	0.585	0.087	0.0625	0.0525
Q16288	NT-3 growth factor receptor	NTRK3	O43497-Y258	O43497	CAC1G	258	Y	LSVDLERYYQTENED	FALSE	FALSE	0.6557371592032297	FALSE	Y	Y	0.999185	0.628	0.17	0.084	0.063
Q16288	NT-3 growth factor receptor	NTRK3	O43497-Y259	O43497	CAC1G	259	Y	SVDLERYYQTENEDE	FALSE	FALSE	0.6586397233057937	FALSE	Y	Y	0.998826	0.628	0.17	0.084	0.063
Q16288	NT-3 growth factor receptor	NTRK3	O43497-Y2247	O43497	CAC1G	2247	Y	PRDLKKCYSVEAQSC	FALSE	FALSE	0.6750219617653186	FALSE	Y	Y	0.998393	0.628	0.17	0.084	0.063
Q16288	NT-3 growth factor receptor	NTRK3	O43525-Y125	O43525	KCNQ3	125	Y	PRGWALLYHALVFLI	FALSE	FALSE	0.5923113724914683	FALSE	Y	Y	0.99946	0.707	0.14	0.1	0.0455
Q16288	NT-3 growth factor receptor	NTRK3	O43525-Y184	O43525	KCNQ3	184	Y	AAGCCCRYKGWRGRL	FALSE	FALSE	0.5948113724914681	FALSE	Y	Y	0.999425	0.707	0.14	0.1	0.0455
Q16288	NT-3 growth factor receptor	NTRK3	O43525-Y481	O43525	KCNQ3	481	Y	TAFRMKAYAFWQSSE	FALSE	FALSE	0.5900851820152777	FALSE	Y	Y	0.998968	0.707	0.14	0.1	0.0455
Q16288	NT-3 growth factor receptor	NTRK3	O43525-Y502	O43525	KCNQ3	502	Y	PMAEDRGYGNDFPIE	FALSE	FALSE	0.5914121050922007	FALSE	Y	Y	0.998723	0.707	0.14	0.1	0.0455
Q16288	NT-3 growth factor receptor	NTRK3	O43525-Y770	O43525	KCNQ3	770	Y	QADLQGPYSDRISPR	FALSE	FALSE	0.5918351820152776	FALSE	Y	Y	0.998919	0.707	0.14	0.1	0.0455
Q16288	NT-3 growth factor receptor	NTRK3	O43526-Y11	O43526	KCNQ2	11	Y	KSRNGGVYPGPSGEK	FALSE	FALSE	0.7437026053290987	FALSE	Y	Y	0.991462	0.733	0.242	0.0935	0.0455
Q16288	NT-3 growth factor receptor	NTRK3	O43526-Y237	O43526	KCNQ2	237	Y	KELVTAWYIGFLCLI	FALSE	FALSE	0.7278876428507889	FALSE	Y	Y	0.999203	0.733	0.242	0.0935	0.0455
Q16288	NT-3 growth factor receptor	NTRK3	O43526-Y372	O43526	KCNQ2	372	Y	RTVTVPMYSSQTQTY	FALSE	FALSE	0.7405663734450406	FALSE	Y	Y	0.996623	0.733	0.242	0.0935	0.0455
Q16288	NT-3 growth factor receptor	NTRK3	O43526-Y379	O43526	KCNQ2	379	Y	YSSQTQTYGASRLIP	FALSE	FALSE	0.7393118648330854	FALSE	Y	Y	0.998466	0.733	0.242	0.0935	0.0455
Q16288	NT-3 growth factor receptor	NTRK3	O43526-Y562	O43526	KCNQ2	562	Y	FKESLRPYDVMDVIE	FALSE	FALSE	0.7278876428507889	FALSE	Y	Y	0.999131	0.733	0.242	0.0935	0.0455
Q16288	NT-3 growth factor receptor	NTRK3	O43526-Y571	O43526	KCNQ2	571	Y	VMDVIEQYSAGHLDM	FALSE	FALSE	0.7270297063428525	FALSE	Y	Y	0.999306	0.733	0.242	0.0935	0.0455
Q16288	NT-3 growth factor receptor	NTRK3	O43526-Y644	O43526	KCNQ2	644	Y	LDFLVNIYMQRMGIP	FALSE	FALSE	0.7282439920571382	FALSE	Y	Y	0.999424	0.733	0.242	0.0935	0.0455
Q16288	NT-3 growth factor receptor	NTRK3	O43526-Y658	O43526	KCNQ2	658	Y	PPTETEAYFGAKEPE	FALSE	FALSE	0.7393118648330853	FALSE	Y	Y	0.998532	0.733	0.242	0.0935	0.0455
Q16288	NT-3 growth factor receptor	NTRK3	O43526-Y755	O43526	KCNQ2	755	Y	HERSLSAYGGGNRAS	FALSE	FALSE	0.7273876428507889	FALSE	Y	Y	0.999083	0.733	0.242	0.0935	0.0455
Q16288	NT-3 growth factor receptor	NTRK3	O43526-Y821	O43526	KCNQ2	821	Y	LDALNSCYAAVAPCA	FALSE	FALSE	0.7282439920571382	FALSE	Y	Y	0.999411	0.733	0.242	0.0935	0.0455
Q16288	NT-3 growth factor receptor	NTRK3	O43559-S73	O43559	FRS3	73	S	GYDSNLFSFESGRRC	FALSE	FALSE	0.6774880878998935	FALSE	Y	S/T	9.7209e-9	1	0.335	0.041	0.2015
Q16288	NT-3 growth factor receptor	NTRK3	O43559-S76	O43559	FRS3	76	S	SNLFSFESGRRCQTG	FALSE	FALSE	0.6704650720268773	FALSE	Y	S/T	5.50364e-9	1	0.335	0.041	0.2015
Q16288	NT-3 growth factor receptor	NTRK3	O43559-S167	O43559	FRS3	167	S	APRRLSTSSLRHPSL	FALSE	FALSE	0.6346403730582761	FALSE	Y	S/T	2.62807e-9	1	0.335	0.041	0.2015
Q16288	NT-3 growth factor receptor	NTRK3	O43559-S349	O43559	FRS3	349	S	EAGDDGDSRDGLTPS	FALSE	FALSE	0.6340068376091778	FALSE	Y	S/T	1.51651e-9	1	0.335	0.041	0.2015
Q16288	NT-3 growth factor receptor	NTRK3	O43559-S437	O43559	FRS3	437	S	PKGPQNPSSPQAPMP	FALSE	FALSE	0.6373546587725618	FALSE	Y	S/T	2.99524e-9	1	0.335	0.041	0.2015
Q16288	NT-3 growth factor receptor	NTRK3	O43559-T166	O43559	FRS3	166	T	SAPRRLSTSSLRHPS	FALSE	FALSE	0.7092949828878409	FALSE	Y	S/T	2.81281e-7	1	0.335	0.041	0.2015
Q16288	NT-3 growth factor receptor	NTRK3	O43559-Y455	O43559	FRS3	455	Y	PARSSDSYAVIDLKK	FALSE	FALSE	0.8214698234175887	FALSE	Y	Y	0.99972	1	0.335	0.041	0.2015
Q16288	NT-3 growth factor receptor	NTRK3	O43566-Y122	O43566	RGS14	122	Y	AQEARNIYQEFLSSQ	FALSE	FALSE	0.522927344419203	FALSE	Y	Y	0.998278	0.379	0.429	0.041	0.109
Q16288	NT-3 growth factor receptor	NTRK3	O43603-Y213	O43603	GALR2	213	Y	TYARTLRYLWRAVDP	FALSE	FALSE	0.5777259462548154	FALSE	Y	Y	0.998828	0.726	0.419	0.041	0.041
Q16288	NT-3 growth factor receptor	NTRK3	O43639-Y50	O43639	NCK2	50	Y	NAANRTGYVPSNYVE	FALSE	FALSE	0.5115725569283002	FALSE	Y	Y	0.99965	0.265	0.507	0.041	0.08700000000000001
Q16288	NT-3 growth factor receptor	NTRK3	O43639-Y99	O43639	NCK2	99	Y	TPSTDAEYPANGSGA	FALSE	FALSE	0.5235062114905004	FALSE	Y	Y	0.996641	0.265	0.507	0.041	0.08700000000000001
Q16288	NT-3 growth factor receptor	NTRK3	O43639-Y110	O43639	NCK2	110	Y	GSGADRIYDLNIPAF	FALSE	FALSE	0.5099912451322682	FALSE	Y	Y	0.999194	0.265	0.507	0.041	0.08700000000000001
Q16288	NT-3 growth factor receptor	NTRK3	O43639-Y271	O43639	NCK2	271	Y	AHAPQISYTGPSSSG	FALSE	FALSE	0.5099912451322682	FALSE	Y	Y	0.999187	0.265	0.507	0.041	0.08700000000000001
Q16288	NT-3 growth factor receptor	NTRK3	O43639-Y342	O43639	NCK2	342	Y	VQLVDNVYCIGQRRF	FALSE	FALSE	0.5116182834240266	FALSE	Y	Y	0.999617	0.265	0.507	0.041	0.08700000000000001
Q16288	NT-3 growth factor receptor	NTRK3	O43679-Y203	O43679	LDB2	203	Y	LTNFTLNYLRLCVIL	FALSE	FALSE	0.7392891283236933	FALSE	Y	Y	0.999213	0.493	0.424	0.068	0.0595
Q16288	NT-3 growth factor receptor	NTRK3	O43711-Y76	O43711	TLX3	76	Y	PFEDAGSYSVNLSLA	FALSE	FALSE	0.5034110413651169	FALSE	Y	Y	0.99848	0.207	0.317	0.041	0.063
Q16288	NT-3 growth factor receptor	NTRK3	O43711-Y190	O43711	TLX3	190	Y	KRFHRQKYLASAERA	FALSE	FALSE	0.5036995029035785	FALSE	Y	Y	0.998651	0.207	0.317	0.041	0.063
Q16288	NT-3 growth factor receptor	NTRK3	O43815-Y135	O43815	STRN	135	Y	GDMKPPSYDSDEGNE	FALSE	FALSE	0.5469546064452954	FALSE	Y	Y	0.998724	0.456	0.305	0.041	0.05649999999999999
Q16288	NT-3 growth factor receptor	NTRK3	O43815-Y440	O43815	STRN	440	Y	NEADSLTYDIANNKD	FALSE	FALSE	0.5469546064452954	FALSE	Y	Y	0.998734	0.456	0.305	0.041	0.05649999999999999
Q16288	NT-3 growth factor receptor	NTRK3	O43815-Y510	O43815	STRN	510	Y	SLDVEPIYTFRAHKG	FALSE	FALSE	0.5472510141311767	FALSE	Y	Y	0.999047	0.456	0.305	0.041	0.05649999999999999
Q16288	NT-3 growth factor receptor	NTRK3	O43854-Y103	O43854	EDIL3	103	Y	RGDTFIGYVCKCPRG	FALSE	FALSE	0.5816811055459266	FALSE	Y	Y	0.999286	0.242	0.295	0.0965	0.041
Q16288	NT-3 growth factor receptor	NTRK3	O43854-Y246	O43854	EDIL3	246	Y	SPEYIKSYKIAYSND	FALSE	FALSE	0.5881368938574647	FALSE	Y	Y	0.999606	0.242	0.295	0.0965	0.041
Q16288	NT-3 growth factor receptor	NTRK3	O43854-Y250	O43854	EDIL3	250	Y	IKSYKIAYSNDGKTW	FALSE	FALSE	0.587945604190913	FALSE	Y	Y	0.999418	0.242	0.295	0.0965	0.041
Q16288	NT-3 growth factor receptor	NTRK3	O43854-Y260	O43854	EDIL3	260	Y	DGKTWAMYKVKGTNE	FALSE	FALSE	0.578953832818654	FALSE	Y	Y	0.999244	0.242	0.295	0.0965	0.041
Q16288	NT-3 growth factor receptor	NTRK3	O43854-Y452	O43854	EDIL3	452	Y	NVIDPPIYARHIRIL	FALSE	FALSE	0.583474587535635	FALSE	Y	Y	0.999159	0.242	0.295	0.0965	0.041
Q16288	NT-3 growth factor receptor	NTRK3	O43900-Y303	O43900	PRIC3	303	Y	RPHCCACYEARHAEY	FALSE	FALSE	0.5154734860522442	FALSE	Y	Y	0.99932	0.572	0.259	0.041	0.062
Q16288	NT-3 growth factor receptor	NTRK3	O43914-Y91	O43914	TYOBP	91	Y	ITETESPYQELQGQR	FALSE	FALSE	0.5300527302179594	FALSE	Y	Y	0.997309	0.643	0.395	0.041	0.041
Q16288	NT-3 growth factor receptor	NTRK3	O43914-Y102	O43914	TYOBP	102	Y	QGQRSDVYSDLNTQR	FALSE	FALSE	0.5344234413965836	FALSE	Y	Y	0.998116	0.643	0.395	0.041	0.041
Q16288	NT-3 growth factor receptor	NTRK3	O43914-Y111	O43914	TYOBP	111	Y	DLNTQRPYYK_____	FALSE	FALSE	0.5348295089580825	FALSE	Y	Y	0.99816	0.643	0.395	0.041	0.041
Q16288	NT-3 growth factor receptor	NTRK3	O43914-Y112	O43914	TYOBP	112	Y	LNTQRPYYK______	FALSE	FALSE	0.5411176787249222	FALSE	Y	Y	0.998896	0.643	0.395	0.041	0.041
Q16288	NT-3 growth factor receptor	NTRK3	O43914-2-Y90	O43914-2	TYOBP-2	90	Y	ITETESPYQELQGQR	FALSE	FALSE	0.5300527302179594	FALSE	Y	Y	0.997309	0.643	0.395	0.041	0.041
Q16288	NT-3 growth factor receptor	NTRK3	O43914-2-Y101	O43914-2	TYOBP-2	101	Y	QGQRSDVYSDLNTQR	FALSE	FALSE	0.5344234413965836	FALSE	Y	Y	0.998116	0.643	0.395	0.041	0.041
Q16288	NT-3 growth factor receptor	NTRK3	O43914-2-Y110	O43914-2	TYOBP-2	110	Y	DLNTQRPYYK_____	FALSE	FALSE	0.5348295089580825	FALSE	Y	Y	0.99816	0.643	0.395	0.041	0.041
Q16288	NT-3 growth factor receptor	NTRK3	O43914-2-Y111	O43914-2	TYOBP-2	111	Y	LNTQRPYYK______	FALSE	FALSE	0.5411176787249222	FALSE	Y	Y	0.998896	0.643	0.395	0.041	0.041
Q16288	NT-3 growth factor receptor	NTRK3	O60229-Y1079	O60229	KALRN	1079	Y	NAEVFLKYIHRNNVS	FALSE	FALSE	0.6316647558242031	TRUE	Y	Y	0.998589	0.23	0.514	0.0785	0.0635
Q16288	NT-3 growth factor receptor	NTRK3	O60229-Y2241	O60229	KALRN	2241	Y	ALQSPIEYQRKERST	FALSE	FALSE	0.635217136776584	TRUE	Y	Y	0.997638	0.23	0.514	0.0785	0.0635
Q16288	NT-3 growth factor receptor	NTRK3	O60229-Y2282	O60229	KALRN	2282	Y	KPPKGSSYNPPLPPL	FALSE	FALSE	0.635217136776584	TRUE	Y	Y	0.997642	0.23	0.514	0.0785	0.0635
Q16288	NT-3 growth factor receptor	NTRK3	O60229-Y2302	O60229	KALRN	2302	Y	NGSPGFEYHQPGDKF	FALSE	FALSE	0.6323395972909799	TRUE	Y	Y	0.998722	0.23	0.514	0.0785	0.0635
Q16288	NT-3 growth factor receptor	NTRK3	O60237-Y340	O60237	MYPT2	340	Y	KNKEKMLYEEETPKS	FALSE	FALSE	0.6277993299387598	FALSE	Y	Y	0.998427	0.255	0.311	0.05849999999999999	0.083
Q16288	NT-3 growth factor receptor	NTRK3	O60237-Y493	O60237	MYPT2	493	Y	KERENKSYISSLAPR	FALSE	FALSE	0.6277993299387598	FALSE	Y	Y	0.998439	0.255	0.311	0.05849999999999999	0.083
Q16288	NT-3 growth factor receptor	NTRK3	O60237-Y549	O60237	MYPT2	549	Y	QTIAPSTYVSTYLKR	FALSE	FALSE	0.6267993299387598	FALSE	Y	Y	0.998556	0.255	0.311	0.05849999999999999	0.083
Q16288	NT-3 growth factor receptor	NTRK3	O60237-Y619	O60237	MYPT2	619	Y	AREKRRSYLTPVRDE	FALSE	FALSE	0.6259100581650149	FALSE	Y	Y	0.995467	0.255	0.311	0.05849999999999999	0.083
Q16288	NT-3 growth factor receptor	NTRK3	O60237-Y744	O60237	MYPT2	744	Y	STSRPSLYTSSHLLW	FALSE	FALSE	0.6261728749123049	FALSE	Y	Y	0.997716	0.255	0.311	0.05849999999999999	0.083
Q16288	NT-3 growth factor receptor	NTRK3	O60242-Y767	O60242	AGRB3	767	Y	FVLGAVLYKNLDLIL	FALSE	FALSE	0.7902358590305303	FALSE	Y	Y	0.999614	0.633	0.401	0.0595	0.041
Q16288	NT-3 growth factor receptor	NTRK3	O60242-Y1237	O60242	AGRB3	1237	Y	TNPEGLSYSTLPGNV	FALSE	FALSE	0.7871856613128426	FALSE	Y	Y	0.997981	0.633	0.401	0.0595	0.041
Q16288	NT-3 growth factor receptor	NTRK3	O60242-Y1282	O60242	AGRB3	1282	Y	SELRRTVYLCTDDNL	FALSE	FALSE	0.7861030240583929	FALSE	Y	Y	0.996118	0.633	0.401	0.0595	0.041
Q16288	NT-3 growth factor receptor	NTRK3	O60242-Y1308	O60242	AGRB3	1308	Y	ERMMESDYIVMPRSS	FALSE	FALSE	0.7922467275628865	FALSE	Y	Y	0.998187	0.633	0.401	0.0595	0.041
Q16288	NT-3 growth factor receptor	NTRK3	O60242-Y1419	O60242	AGRB3	1419	Y	LERRKSRYSDLDFEK	FALSE	FALSE	0.7922467275628865	FALSE	Y	Y	0.998341	0.633	0.401	0.0595	0.041
Q16288	NT-3 growth factor receptor	NTRK3	O60242-Y1479	O60242	AGRB3	1479	Y	TFKNPSEYPHYTTIN	FALSE	FALSE	0.782960773664158	FALSE	Y	Y	0.99129	0.633	0.401	0.0595	0.041
Q16288	NT-3 growth factor receptor	NTRK3	O60242-Y1482	O60242	AGRB3	1482	Y	NPSEYPHYTTINVLD	FALSE	FALSE	0.7817053130426522	FALSE	Y	Y	0.998727	0.633	0.401	0.0595	0.041
Q16288	NT-3 growth factor receptor	NTRK3	O60260-Y143	O60260	PRKN	143	Y	SPAGRSIYNSFYVYC	FALSE	FALSE	0.7332696847703204	FALSE	Y	Y	0.997586	0.319	0.356	0.05849999999999999	0.066
Q16288	NT-3 growth factor receptor	NTRK3	O60260-Y372	O60260	PRKN	372	Y	CRECKEAYHEGECSA	FALSE	FALSE	0.7446966688973045	FALSE	Y	Y	0.998602	0.319	0.356	0.05849999999999999	0.066
Q16288	NT-3 growth factor receptor	NTRK3	O60260-Y391	O60260	PRKN	391	Y	SGTTTQAYRVDERAA	FALSE	FALSE	0.725008573659209	FALSE	Y	Y	0.996527	0.319	0.356	0.05849999999999999	0.066
Q16288	NT-3 growth factor receptor	NTRK3	O60266-Y12	O60266	ADCY3	12	Y	QGFSEPEYSAEYSAE	FALSE	FALSE	0.574605920482085	FALSE	Y	Y	0.99778	0.643	0.422	0.041	0.041
Q16288	NT-3 growth factor receptor	NTRK3	O60266-Y16	O60266	ADCY3	16	Y	EPEYSAEYSAEYSVS	FALSE	FALSE	0.5705813694238775	FALSE	Y	Y	0.998525	0.643	0.422	0.041	0.041
Q16288	NT-3 growth factor receptor	NTRK3	O60266-Y854	O60266	ADCY3	854	Y	FLMMLSFYYFSRHVE	FALSE	FALSE	0.5712670837095917	FALSE	Y	Y	0.998589	0.643	0.422	0.041	0.041
Q16288	NT-3 growth factor receptor	NTRK3	O60282-Y590	O60282	KIF5C	590	Y	EFTMARLYISKMKSE	FALSE	FALSE	0.5490905122091675	FALSE	Y	Y	0.998841	0.432	0.169	0.1	0.109
Q16288	NT-3 growth factor receptor	NTRK3	O60282-Y753	O60282	KIF5C	753	Y	QEKLSSDYNKLKIED	FALSE	FALSE	0.5507900848587403	FALSE	Y	Y	0.998138	0.432	0.169	0.1	0.109
Q16288	NT-3 growth factor receptor	NTRK3	O60315-Y147	O60315	ZEB2	147	Y	CTSDFEEYFAKRKLE	FALSE	FALSE	0.6379727986800127	FALSE	Y	Y	0.998184	0.227	0.34	0.06	0.041
Q16288	NT-3 growth factor receptor	NTRK3	O60315-Y1121	O60315	ZEB2	1121	Y	QSITPQGYSDSEERE	FALSE	FALSE	0.6405015998496034	FALSE	Y	Y	0.997037	0.227	0.34	0.06	0.041
Q16288	NT-3 growth factor receptor	NTRK3	O60333-Y707	O60333	KIF1B	707	Y	LEQQRLDYESKLQAL	FALSE	FALSE	0.5962428519704874	FALSE	Y	Y	0.997354	0.427	0.27	0.0785	0.0835
Q16288	NT-3 growth factor receptor	NTRK3	O60333-Y1040	O60333	KIF1B	1040	Y	KISFDNEYFNQSDFS	FALSE	FALSE	0.5959118995895348	FALSE	Y	Y	0.998017	0.427	0.27	0.0785	0.0835
Q16288	NT-3 growth factor receptor	NTRK3	O60333-Y1429	O60333	KIF1B	1429	Y	RSLFGSGYSKSPDSN	FALSE	FALSE	0.5962428519704874	FALSE	Y	Y	0.997542	0.427	0.27	0.0785	0.0835
Q16288	NT-3 growth factor receptor	NTRK3	O60383-Y394	O60383	GDF9	394	Y	PRAVGHRYGSPVHTM	FALSE	FALSE	0.5038117242945125	FALSE	Y	Y	0.99913	0.282	0.448	0.041	0.11
Q16288	NT-3 growth factor receptor	NTRK3	O60383-Y407	O60383	GDF9	407	Y	TMVQNIIYEKLDSSV	FALSE	FALSE	0.5001964027986825	FALSE	Y	Y	0.999359	0.282	0.448	0.041	0.11
Q16288	NT-3 growth factor receptor	NTRK3	O60383-Y440	O60383	GDF9	440	Y	EPDGSIAYKEYEDMI	FALSE	FALSE	0.5020676226151308	FALSE	Y	Y	0.99955	0.282	0.448	0.041	0.11
Q16288	NT-3 growth factor receptor	NTRK3	O60462-5-Y882	O60462-5	NRP2-5	882	Y	ITYKTSHYTNGAPLA	FALSE	FALSE	0.5717363364704845	FALSE	Y	Y	0.998347	0.734	0.432	0.041	0.041
Q16288	NT-3 growth factor receptor	NTRK3	O60469-Y495	O60469	DSCAM	495	Y	NSAGVVLYQARINVR	FALSE	FALSE	0.7412055841166897	FALSE	Y	Y	0.998364	0.697	0.454	0.07	0.103
Q16288	NT-3 growth factor receptor	NTRK3	O60469-Y703	O60469	DSCAM	703	Y	PRDQDGIYGKAVILN	FALSE	FALSE	0.7328657311176611	FALSE	Y	Y	0.99937	0.697	0.454	0.07	0.103
Q16288	NT-3 growth factor receptor	NTRK3	O60469-Y781	O60469	DSCAM	781	Y	ADVSKSMYLTVKIPA	FALSE	FALSE	0.745036595144207	FALSE	Y	Y	0.9969	0.697	0.454	0.07	0.103
Q16288	NT-3 growth factor receptor	NTRK3	O60469-Y1904	O60469	DSCAM	1904	Y	DLIHLPPYLRMDFLL	FALSE	FALSE	0.745036595144207	FALSE	Y	Y	0.997106	0.697	0.454	0.07	0.103
Q16288	NT-3 growth factor receptor	NTRK3	O60486-Y438	O60486	PLXC1	438	Y	PDPVKNIYIYLTAGK	FALSE	FALSE	0.7090684014135449	FALSE	Y	Y	0.998959	0.822	0.312	0.0465	0.1135
Q16288	NT-3 growth factor receptor	NTRK3	O60486-Y440	O60486	PLXC1	440	Y	PVKNIYIYLTAGKEV	FALSE	FALSE	0.7224109629773935	FALSE	Y	Y	0.998048	0.822	0.312	0.0465	0.1135
Q16288	NT-3 growth factor receptor	NTRK3	O60486-Y566	O60486	PLXC1	566	Y	SIPTRATYKDVSVVN	FALSE	FALSE	0.7154776296440603	FALSE	Y	Y	0.998526	0.822	0.312	0.0465	0.1135
Q16288	NT-3 growth factor receptor	NTRK3	O60486-Y1101	O60486	PLXC1	1101	Y	ALQTKLVYLTSILEV	FALSE	FALSE	0.7096327578491884	FALSE	Y	Y	0.998796	0.822	0.312	0.0465	0.1135
Q16288	NT-3 growth factor receptor	NTRK3	O60486-Y1350	O60486	PLXC1	1350	Y	KFKVKEMYLTKLLST	FALSE	FALSE	0.7109660911825217	FALSE	Y	Y	0.998647	0.822	0.312	0.0465	0.1135
Q16288	NT-3 growth factor receptor	NTRK3	O60486-Y1527	O60486	PLXC1	1527	Y	ALTEIYKYIVKYFDE	FALSE	FALSE	0.7206870686124255	FALSE	Y	Y	0.999543	0.822	0.312	0.0465	0.1135
Q16288	NT-3 growth factor receptor	NTRK3	O60496-S34	O60496	DOK2	34	S	GASLYGGSDCALARL	FALSE	FALSE	0.5310278277697196	FALSE	Y	S/T	4.81136e-9	0.306	0.384	0.041	0.2015
Q16288	NT-3 growth factor receptor	NTRK3	O60496-S63	O60496	DOK2	63	S	ARKVIRLSDCLRVAE	FALSE	FALSE	0.5293241240660158	FALSE	Y	S/T	4.59028e-9	0.306	0.384	0.041	0.2015
Q16288	NT-3 growth factor receptor	NTRK3	O60496-S77	O60496	DOK2	77	S	EAGGEASSPRDTSAF	FALSE	FALSE	0.5158387196973064	FALSE	Y	S/T	6.29942e-10	0.306	0.384	0.041	0.2015
Q16288	NT-3 growth factor receptor	NTRK3	O60496-S122	O60496	DOK2	122	S	PGQRKELSGPEGKQS	FALSE	FALSE	0.5273241240660158	FALSE	Y	S/T	3.32193e-9	0.306	0.384	0.041	0.2015
Q16288	NT-3 growth factor receptor	NTRK3	O60496-S129	O60496	DOK2	129	S	SGPEGKQSRPCMEEN	FALSE	FALSE	0.5272594989180858	FALSE	Y	S/T	2.17144e-9	0.306	0.384	0.041	0.2015
Q16288	NT-3 growth factor receptor	NTRK3	O60496-S140	O60496	DOK2	140	S	MEENELYSSAVTVGP	FALSE	FALSE	0.5310278277697196	FALSE	Y	S/T	4.62215e-9	0.306	0.384	0.041	0.2015
Q16288	NT-3 growth factor receptor	NTRK3	O60496-S141	O60496	DOK2	141	S	EENELYSSAVTVGPH	FALSE	FALSE	0.5273241240660158	FALSE	Y	S/T	2.97215e-9	0.306	0.384	0.041	0.2015
Q16288	NT-3 growth factor receptor	NTRK3	O60496-S169	O60496	DOK2	169	S	ERCHLRGSYTLRAGE	FALSE	FALSE	0.5361686879847734	FALSE	Y	S/T	7.40568e-9	0.306	0.384	0.041	0.2015
Q16288	NT-3 growth factor receptor	NTRK3	O60496-S269	O60496	DOK2	269	S	ASLPRPDSPYSRPHD	FALSE	FALSE	0.5139533605812843	FALSE	Y	S/T	4.61922e-10	0.306	0.384	0.041	0.2015
Q16288	NT-3 growth factor receptor	NTRK3	O60496-S277	O60496	DOK2	277	S	PYSRPHDSLPPPSPT	FALSE	FALSE	0.5273161297424586	FALSE	Y	S/T	2.20453e-9	0.306	0.384	0.041	0.2015
Q16288	NT-3 growth factor receptor	NTRK3	O60496-S282	O60496	DOK2	282	S	HDSLPPPSPTTPVPA	FALSE	FALSE	0.5158387196973064	FALSE	Y	S/T	6.75261e-10	0.306	0.384	0.041	0.2015
Q16288	NT-3 growth factor receptor	NTRK3	O60496-S309	O60496	DOK2	309	S	PFDAVARSLGKNFRG	FALSE	FALSE	0.5273241240660158	FALSE	Y	S/T	3.98557e-9	0.306	0.384	0.041	0.2015
Q16288	NT-3 growth factor receptor	NTRK3	O60496-S332	O60496	DOK2	332	S	LADPLYDSIEETLPP	FALSE	FALSE	0.5273241240660158	FALSE	Y	S/T	4.25175e-9	0.306	0.384	0.041	0.2015
Q16288	NT-3 growth factor receptor	NTRK3	O60496-T144	O60496	DOK2	144	T	ELYSSAVTVGPHKEF	FALSE	FALSE	0.5494667362286765	FALSE	Y	S/T	7.92836e-7	0.306	0.384	0.041	0.2015
Q16288	NT-3 growth factor receptor	NTRK3	O60496-T189	O60496	DOK2	189	T	WGGPEPGTQLYDWPY	FALSE	FALSE	0.5494667362286765	FALSE	Y	S/T	8.14853e-7	0.306	0.384	0.041	0.2015
Q16288	NT-3 growth factor receptor	NTRK3	O60496-T336	O60496	DOK2	336	T	LYDSIEETLPPRPDH	FALSE	FALSE	0.5478657261276664	FALSE	Y	S/T	4.91193e-7	0.306	0.384	0.041	0.2015
Q16288	NT-3 growth factor receptor	NTRK3	O60496-Y12	O60496	DOK2	12	Y	AVKQGFLYLQQQQTF	FALSE	FALSE	0.6884943350327529	FALSE	Y	Y	0.999559	0.306	0.384	0.041	0.2015
Q16288	NT-3 growth factor receptor	NTRK3	O60496-Y139	O60496	DOK2	139	Y	CMEENELYSSAVTVG	FALSE	FALSE	0.6697866550584063	FALSE	Y	Y	0.999809	0.306	0.384	0.041	0.2015
Q16288	NT-3 growth factor receptor	NTRK3	O60496-Y170	O60496	DOK2	170	Y	RCHLRGSYTLRAGES	FALSE	FALSE	0.6782985598203111	FALSE	Y	Y	0.999791	0.306	0.384	0.041	0.2015
Q16288	NT-3 growth factor receptor	NTRK3	O60496-Y192	O60496	DOK2	192	Y	PEPGTQLYDWPYRFL	FALSE	FALSE	0.679210315423238	FALSE	Y	Y	0.999903	0.306	0.384	0.041	0.2015
Q16288	NT-3 growth factor receptor	NTRK3	O60496-Y271	O60496	DOK2	271	Y	LPRPDSPYSRPHDSL	FALSE	FALSE	0.685894335032753	FALSE	Y	Y	0.99968	0.306	0.384	0.041	0.2015
Q16288	NT-3 growth factor receptor	NTRK3	O60496-Y299	O60496	DOK2	299	Y	PRGQEGEYAVPFDAV	FALSE	FALSE	0.6849610016994198	FALSE	Y	Y	0.999725	0.306	0.384	0.041	0.2015
Q16288	NT-3 growth factor receptor	NTRK3	O60496-Y330	O60496	DOK2	330	Y	QLLADPLYDSIEETL	FALSE	FALSE	0.685894335032753	FALSE	Y	Y	0.999686	0.306	0.384	0.041	0.2015
Q16288	NT-3 growth factor receptor	NTRK3	O60496-Y345	O60496	DOK2	345	Y	PPRPDHIYDEPEGVA	FALSE	FALSE	0.6802985598203111	FALSE	Y	Y	0.999785	0.306	0.384	0.041	0.2015
Q16288	NT-3 growth factor receptor	NTRK3	O60496-Y357	O60496	DOK2	357	Y	GVAALSLYDSPQEPR	FALSE	FALSE	0.685894335032753	FALSE	Y	Y	0.999679	0.306	0.384	0.041	0.2015
Q16288	NT-3 growth factor receptor	NTRK3	O60496-Y402	O60496	DOK2	402	Y	GWQPGTEYDNVVLKK	FALSE	FALSE	0.6663591188265222	FALSE	Y	Y	0.999833	0.306	0.384	0.041	0.2015
Q16288	NT-3 growth factor receptor	NTRK3	O60503-Y122	O60503	ADCY9	122	Y	RFRYALFYIGFACLL	FALSE	FALSE	0.5677748893956043	FALSE	Y	Y	0.998891	0.821	0.487	0.041	0.041
Q16288	NT-3 growth factor receptor	NTRK3	O60503-Y133	O60503	ADCY9	133	Y	ACLLWSIYFAVHMRS	FALSE	FALSE	0.5670617081766267	FALSE	Y	Y	0.998456	0.821	0.487	0.041	0.041
Q16288	NT-3 growth factor receptor	NTRK3	O60503-Y172	O60503	ADCY9	172	Y	TKLYARHYAWTSLAL	FALSE	FALSE	0.5719408247765376	FALSE	Y	Y	0.998713	0.821	0.487	0.041	0.041
Q16288	NT-3 growth factor receptor	NTRK3	O60503-Y1221	O60503	ADCY9	1221	Y	RVLSKMGYDFDYRGT	FALSE	FALSE	0.5877489159573328	FALSE	Y	Y	0.999292	0.821	0.487	0.041	0.041
Q16288	NT-3 growth factor receptor	NTRK3	O60503-Y1225	O60503	ADCY9	1225	Y	KMGYDFDYRGTVNVK	FALSE	FALSE	0.5686729676336805	FALSE	Y	Y	0.998645	0.821	0.487	0.041	0.041
Q16288	NT-3 growth factor receptor	NTRK3	O60507-Y65	O60507	TPST1	65	Y	KANKTFAYHKDMPLI	FALSE	FALSE	0.5279396267893258	FALSE	Y	Y	0.998797	0.386	0.193	0.051	0.05599999999999999
Q16288	NT-3 growth factor receptor	NTRK3	O60603-Y323	O60603	TLR2	323	Y	RLHIPRFYLFYDLST	FALSE	FALSE	0.6487018302171197	FALSE	Y	Y	0.997854	0.57	0.417	0.0515	0.082
Q16288	NT-3 growth factor receptor	NTRK3	O60603-Y653	O60603	TLR2	653	Y	SYSERDAYWVENLMV	FALSE	FALSE	0.6507018302171196	FALSE	Y	Y	0.997788	0.57	0.417	0.0515	0.082
Q16288	NT-3 growth factor receptor	NTRK3	O60609-Y136	O60609	GFRA3	136	Y	YELDVSPYEDTVTSK	FALSE	FALSE	0.7354929493740588	FALSE	Y	Y	0.998259	0.693	0.468	0.051	0.041
Q16288	NT-3 growth factor receptor	NTRK3	O60641-Y15	O60641	AP180	15	Y	DRIAAAQYSVTGSAV	FALSE	FALSE	0.5463793797382135	FALSE	Y	Y	0.998712	0.357	0.117	0.1195	0.049
Q16288	NT-3 growth factor receptor	NTRK3	O60641-Y44	O60641	AP180	44	Y	PKKKHLDYLIQATNE	FALSE	FALSE	0.5511913455501792	FALSE	Y	Y	0.998901	0.357	0.117	0.1195	0.049
Q16288	NT-3 growth factor receptor	NTRK3	O60711-Y22	O60711	LPXN	22	Y	TLQDSDEYSNPAPLP	FALSE	FALSE	0.7621339625839846	FALSE	Y	Y	0.998191	0.456	0.36	0.051	0.0755
Q16288	NT-3 growth factor receptor	NTRK3	O60711-Y62	O60711	LPXN	62	Y	PLPAQLVYTTNIQEL	FALSE	FALSE	0.7625776133776355	FALSE	Y	Y	0.997662	0.456	0.36	0.051	0.0755
Q16288	NT-3 growth factor receptor	NTRK3	O60711-Y72	O60711	LPXN	72	Y	NIQELNVYSEAQEPK	FALSE	FALSE	0.764603803853826	FALSE	Y	Y	0.998439	0.456	0.36	0.051	0.0755
Q16288	NT-3 growth factor receptor	NTRK3	O60711-Y203	O60711	LPXN	203	Y	LAYCPNDYHQLFSPR	FALSE	FALSE	0.7590865989737402	FALSE	Y	Y	0.99935	0.456	0.36	0.051	0.0755
Q16288	NT-3 growth factor receptor	NTRK3	O60711-Y213	O60711	LPXN	213	Y	LFSPRCAYCAAPILD	FALSE	FALSE	0.7609132168003581	FALSE	Y	Y	0.999263	0.456	0.36	0.051	0.0755
Q16288	NT-3 growth factor receptor	NTRK3	O60711-Y375	O60711	LPXN	375	Y	REQNDKTYCQPCFNK	FALSE	FALSE	0.7590865989737402	FALSE	Y	Y	0.999342	0.456	0.36	0.051	0.0755
Q16288	NT-3 growth factor receptor	NTRK3	O60741-Y217	O60741	HCN1	217	Y	PKVIKMNYLKSWFVV	FALSE	FALSE	0.6852598158608078	FALSE	Y	Y	0.999164	0.82	0.196	0.09000000000000001	0.052
Q16288	NT-3 growth factor receptor	NTRK3	O60741-Y407	O60741	HCN1	407	Y	LDSSRRQYQEKYKQV	FALSE	FALSE	0.7025524095760657	FALSE	Y	Y	0.997007	0.82	0.196	0.09000000000000001	0.052
Q16288	NT-3 growth factor receptor	NTRK3	O60741-Y417	O60741	HCN1	417	Y	KYKQVEQYMSFHKLP	FALSE	FALSE	0.6978637018299111	FALSE	Y	Y	0.998552	0.82	0.196	0.09000000000000001	0.052
Q16288	NT-3 growth factor receptor	NTRK3	O60741-Y513	O60741	HCN1	513	Y	GAVGKKMYFIQHGVA	FALSE	FALSE	0.6836598158608076	FALSE	Y	Y	0.998986	0.82	0.196	0.09000000000000001	0.052
Q16288	NT-3 growth factor receptor	NTRK3	O60861-Y333	O60861	GAS7	333	Y	RKQLASRYASVEKAR	FALSE	FALSE	0.5752772811270493	FALSE	Y	Y	0.998695	0.469	0.132	0.05849999999999999	0.0835
Q16288	NT-3 growth factor receptor	NTRK3	O60883-T48	O60883	G37L1	48	T	QSRSKRGTEDEEAKG	FALSE	FALSE	0.5165940240090541	FALSE	Y	S/T	4.87956e-8	0.757	0.377	0.11	0.05649999999999999
Q16288	NT-3 growth factor receptor	NTRK3	O60883-T393	O60883	G37L1	393	T	STELTRQTLDLLGLI	FALSE	FALSE	0.5276409674413635	FALSE	Y	S/T	9.04708e-8	0.757	0.377	0.11	0.05649999999999999
Q16288	NT-3 growth factor receptor	NTRK3	O60883-T405	O60883	G37L1	405	T	GLINQFSTFFKGAIT	FALSE	FALSE	0.5263076341080302	FALSE	Y	S/T	1.75939e-7	0.757	0.377	0.11	0.05649999999999999
Q16288	NT-3 growth factor receptor	NTRK3	O60885-Y65	O60885	BRD4	65	Y	RQTNQLQYLLRVVLK	FALSE	FALSE	0.6615430624952914	FALSE	Y	Y	0.997127	0.168	0.373	0.051	0.0845
Q16288	NT-3 growth factor receptor	NTRK3	O60885-Y97	O60885	BRD4	97	Y	VKLNLPDYYKIIKTP	FALSE	FALSE	0.6584283271370167	FALSE	Y	Y	0.999107	0.168	0.373	0.051	0.0845
Q16288	NT-3 growth factor receptor	NTRK3	O60885-Y98	O60885	BRD4	98	Y	KLNLPDYYKIIKTPM	FALSE	FALSE	0.6652297969541371	FALSE	Y	Y	0.999675	0.168	0.373	0.051	0.0845
Q16288	NT-3 growth factor receptor	NTRK3	O60885-Y599	O60885	BRD4	599	Y	KSKPPPTYESEEEDK	FALSE	FALSE	0.6654680624952914	FALSE	Y	Y	0.997661	0.168	0.373	0.051	0.0845
Q16288	NT-3 growth factor receptor	NTRK3	O60885-Y1054	O60885	BRD4	1054	Y	RHHKSDPYSTGHLRE	FALSE	FALSE	0.6657204434476723	FALSE	Y	Y	0.998161	0.168	0.373	0.051	0.0845
Q16288	NT-3 growth factor receptor	NTRK3	O75019-Y58	O75019	LIRA1	58	Y	GILETQEYRLYREKK	FALSE	FALSE	0.5648655424223012	FALSE	Y	Y	0.998315	0.618	0.273	0.041	0.105
Q16288	NT-3 growth factor receptor	NTRK3	O75022-S502	O75022	LIRB3	502	S	DRGLLRRSSPAADVQ	FALSE	FALSE	0.514285658417822	FALSE	Y	S/T	4.86842e-10	0.546	0.453	0.041	0.105
Q16288	NT-3 growth factor receptor	NTRK3	O75022-Y595	O75022	LIRB3	595	Y	EASQDVTYAQLHSLT	FALSE	FALSE	0.5065114962316343	FALSE	Y	Y	0.998267	0.308	0.467	0.041	0.105
Q16288	NT-3 growth factor receptor	NTRK3	O75022-Y625	O75022	LIRB3	625	Y	PPAEPSIYATLAIH_	FALSE	FALSE	0.5680365532297047	FALSE	Y	Y	0.998333	0.452	0.544	0.041	0.105
Q16288	NT-3 growth factor receptor	NTRK3	O75023-Y554	O75023	LIRB5	554	Y	EAPQDVTYAQLHSLT	FALSE	FALSE	0.5720645099815629	FALSE	Y	Y	0.998304	0.67	0.267	0.041	0.105
Q16288	NT-3 growth factor receptor	NTRK3	O75023-Y584	O75023	LIRB5	584	Y	PPAEPSIYAPLAIH_	FALSE	FALSE	0.5720645099815629	FALSE	Y	Y	0.998415	0.67	0.267	0.041	0.105
Q16288	NT-3 growth factor receptor	NTRK3	O75038-Y111	O75038	PLCH2	111	Y	QSEVFQRYPDGSFDP	FALSE	FALSE	0.6769195549875829	FALSE	Y	Y	0.994966	0.599	0.237	0.053	0.113
Q16288	NT-3 growth factor receptor	NTRK3	O75051-Y293	O75051	PLXA2	293	Y	DDPKFHSYVSLPFGC	FALSE	FALSE	0.6766986790641126	FALSE	Y	Y	0.999122	0.825	0.41	0.041	0.1135
Q16288	NT-3 growth factor receptor	NTRK3	O75051-Y470	O75051	PLXA2	470	Y	PPHGGVQYEMVSVLK	FALSE	FALSE	0.6766986790641126	FALSE	Y	Y	0.999223	0.825	0.41	0.041	0.1135
Q16288	NT-3 growth factor receptor	NTRK3	O75051-Y1605	O75051	PLXA2	1605	Y	VPKQTSSYNIPASAS	FALSE	FALSE	0.6780963688330895	FALSE	Y	Y	0.998866	0.825	0.41	0.041	0.1135
Q16288	NT-3 growth factor receptor	NTRK3	O75051-Y1627	O75051	PLXA2	1627	Y	RYDSSFRYTGSPDSL	FALSE	FALSE	0.6786986790641126	FALSE	Y	Y	0.999063	0.825	0.41	0.041	0.1135
Q16288	NT-3 growth factor receptor	NTRK3	O75051-Y1677	O75051	PLXA2	1677	Y	SKMVSEIYLTRLLAT	FALSE	FALSE	0.6769434636343128	FALSE	Y	Y	0.998713	0.825	0.41	0.041	0.1135
Q16288	NT-3 growth factor receptor	NTRK3	O75051-Y1800	O75051	PLXA2	1800	Y	SPSNKLLYAKDIPSY	FALSE	FALSE	0.6782630354997563	FALSE	Y	Y	0.99891	0.825	0.41	0.041	0.1135
Q16288	NT-3 growth factor receptor	NTRK3	O75051-Y1807	O75051	PLXA2	1807	Y	YAKDIPSYKSWVERY	FALSE	FALSE	0.6804821239050285	FALSE	Y	Y	0.999332	0.825	0.41	0.041	0.1135
Q16288	NT-3 growth factor receptor	NTRK3	O75051-Y1814	O75051	PLXA2	1814	Y	YKSWVERYYADIAKL	FALSE	FALSE	0.6940986301518137	FALSE	Y	Y	0.999493	0.825	0.41	0.041	0.1135
Q16288	NT-3 growth factor receptor	NTRK3	O75051-Y1815	O75051	PLXA2	1815	Y	KSWVERYYADIAKLP	FALSE	FALSE	0.6786153457307794	FALSE	Y	Y	0.999269	0.825	0.41	0.041	0.1135
Q16288	NT-3 growth factor receptor	NTRK3	O75051-Y1860	O75051	PLXA2	1860	Y	IYSYVSKYSEELIGA	FALSE	FALSE	0.6766986790641126	FALSE	Y	Y	0.999251	0.825	0.41	0.041	0.1135
Q16288	NT-3 growth factor receptor	NTRK3	O75084-Y35	O75084	FZD7	35	Y	AGAGAQPYHGEKGIS	FALSE	FALSE	0.7149297753438301	FALSE	Y	Y	0.998801	0.517	0.456	0.052	0.1155
Q16288	NT-3 growth factor receptor	NTRK3	O75093-Y332	O75093	SLIT1	332	Y	PPGAFSPYRKLRRID	FALSE	FALSE	0.5059966370313785	FALSE	Y	Y	0.997821	0.33	0.219	0.0755	0.082
Q16288	NT-3 growth factor receptor	NTRK3	O75094-Y1389	O75094	SLIT3	1389	Y	CVATGTSYMCKCAEG	FALSE	FALSE	0.63749628437357	FALSE	Y	Y	0.99902	0.261	0.406	0.0755	0.082
Q16288	NT-3 growth factor receptor	NTRK3	O75096-Y918	O75096	LRP4	918	Y	DYGSQRLYWADAGMK	FALSE	FALSE	0.5219309632098953	FALSE	Y	Y	0.998257	0.539	0.444	0.041	0.041
Q16288	NT-3 growth factor receptor	NTRK3	O75096-Y1484	O75096	LRP4	1484	Y	AVFPRKGYLFWTDWG	FALSE	FALSE	0.5228777886067206	FALSE	Y	Y	0.9982	0.539	0.444	0.041	0.041
Q16288	NT-3 growth factor receptor	NTRK3	O75096-Y1764	O75096	LRP4	1764	Y	PGMGNLTYSNPSYRT	FALSE	FALSE	0.5219309632098953	FALSE	Y	Y	0.998255	0.539	0.444	0.041	0.041
Q16288	NT-3 growth factor receptor	NTRK3	O75096-Y1787	O75096	LRP4	1787	Y	AIPKPAMYNQLCYKK	FALSE	FALSE	0.5213450250739571	FALSE	Y	Y	0.998098	0.539	0.444	0.041	0.041
Q16288	NT-3 growth factor receptor	NTRK3	O75096-Y1792	O75096	LRP4	1792	Y	AMYNQLCYKKEGGPD	FALSE	FALSE	0.5163433008722328	FALSE	Y	Y	0.99876	0.539	0.444	0.041	0.041
Q16288	NT-3 growth factor receptor	NTRK3	O75112-Y74	O75112	LDB3	74	Y	NKIKSASYNLSLTLQ	FALSE	FALSE	0.5488352014528405	FALSE	Y	Y	0.999027	0.3	0.242	0.0655	0.0755
Q16288	NT-3 growth factor receptor	NTRK3	O75112-Y202	O75112	LDB3	202	Y	YNNPIGLYSAETLRE	FALSE	FALSE	0.5470018681195071	FALSE	Y	Y	0.999196	0.3	0.242	0.0655	0.0755
Q16288	NT-3 growth factor receptor	NTRK3	O75112-Y246	O75112	LDB3	246	Y	VDSASPVYQAVIKSQ	FALSE	FALSE	0.5486574236750626	FALSE	Y	Y	0.998893	0.3	0.242	0.0655	0.0755
Q16288	NT-3 growth factor receptor	NTRK3	O75112-Y521	O75112	LDB3	521	Y	LPRGGPAYTPAGPQV	FALSE	FALSE	0.5542262447091011	FALSE	Y	Y	0.99831	0.3	0.242	0.0655	0.0755
Q16288	NT-3 growth factor receptor	NTRK3	O75112-Y579	O75112	LDB3	579	Y	PEEFTCAYCKTSLAD	FALSE	FALSE	0.5507315217991607	FALSE	Y	Y	0.999285	0.3	0.242	0.0655	0.0755
Q16288	NT-3 growth factor receptor	NTRK3	O75112-Y656	O75112	LDB3	656	Y	HMEDGEPYCEKDYIN	FALSE	FALSE	0.549017236084875	FALSE	Y	Y	0.999328	0.3	0.242	0.0655	0.0755
Q16288	NT-3 growth factor receptor	NTRK3	O75112-Y661	O75112	LDB3	661	Y	EPYCEKDYINLFSTK	FALSE	FALSE	0.549017236084875	FALSE	Y	Y	0.999331	0.3	0.242	0.0655	0.0755
Q16288	NT-3 growth factor receptor	NTRK3	O75145-Y505	O75145	LIPA3	505	Y	RGRPPSSYSRSLPGS	FALSE	FALSE	0.5064048983460663	FALSE	Y	Y	0.996944	0.241	0.14	0.051	0.049
Q16288	NT-3 growth factor receptor	NTRK3	O75145-Y533	O75145	LIPA3	533	Y	SGAHLDPYVAGSGRA	FALSE	FALSE	0.509869184060352	FALSE	Y	Y	0.99847	0.241	0.14	0.051	0.049
Q16288	NT-3 growth factor receptor	NTRK3	O75179-Y2038	O75179	ANR17	2038	Y	MPTAKEHYPVSSPSS	FALSE	FALSE	0.5029526085299093	FALSE	Y	Y	0.993132	0.36	0.358	0.041	0.112
Q16288	NT-3 growth factor receptor	NTRK3	O75197-Y1473	O75197	LRP5	1473	Y	GRGGVPLYDRNHVTG	FALSE	FALSE	0.5874824866242319	FALSE	Y	Y	0.998467	0.694	0.435	0.041	0.041
Q16288	NT-3 growth factor receptor	NTRK3	O75197-Y1494	O75197	LRP5	1494	Y	SSTKATLYPPILNPP	FALSE	FALSE	0.5776353270253333	FALSE	Y	Y	0.992301	0.694	0.435	0.041	0.041
Q16288	NT-3 growth factor receptor	NTRK3	O75197-Y1528	O75197	LRP5	1528	Y	IPATARPYRPYIIRG	FALSE	FALSE	0.5919514889362888	FALSE	Y	Y	0.997262	0.694	0.435	0.041	0.041
Q16288	NT-3 growth factor receptor	NTRK3	O75197-Y1531	O75197	LRP5	1531	Y	TARPYRPYIIRGMAP	FALSE	FALSE	0.5871159190002976	FALSE	Y	Y	0.99829	0.694	0.435	0.041	0.041
Q16288	NT-3 growth factor receptor	NTRK3	O75197-Y1552	O75197	LRP5	1552	Y	TDVCDSDYSASRWKA	FALSE	FALSE	0.5851349252206886	FALSE	Y	Y	0.997841	0.694	0.435	0.041	0.041
Q16288	NT-3 growth factor receptor	NTRK3	O75311-Y57	O75311	GLRA3	57	Y	LMGRTSGYDARIRPN	FALSE	FALSE	0.7783073433903437	FALSE	Y	Y	0.999054	0.683	0.306	0.069	0.041
Q16288	NT-3 growth factor receptor	NTRK3	O75325-Y474	O75325	LRRN2	474	Y	PAHAGRRYRVYPEGT	FALSE	FALSE	0.6890886506702717	FALSE	Y	Y	0.998247	0.436	0.313	0.066	0.082
Q16288	NT-3 growth factor receptor	NTRK3	O75326-S275	O75326	SEM7A	275	S	GDQGGESSLSVSKWN	FALSE	FALSE	0.5566195857862025	FALSE	Y	S/T	6.43467e-10	0.646	0.549	0.041	0.067
Q16288	NT-3 growth factor receptor	NTRK3	O75326-S292	O75326	SEM7A	292	S	LKAMLVCSDAATNKN	FALSE	FALSE	0.561572623269463	FALSE	Y	S/T	1.53313e-9	0.646	0.549	0.041	0.067
Q16288	NT-3 growth factor receptor	NTRK3	O75326-S313	O75326	SEM7A	313	S	VFLLPDPSGQWRDTR	FALSE	FALSE	0.5613161220874298	FALSE	Y	S/T	8.37009e-10	0.646	0.549	0.041	0.067
Q16288	NT-3 growth factor receptor	NTRK3	O75326-T296	O75326	SEM7A	296	T	LVCSDAATNKNFNRL	FALSE	FALSE	0.5632128138340913	FALSE	Y	S/T	1.40194e-7	0.646	0.549	0.041	0.067
Q16288	NT-3 growth factor receptor	NTRK3	O75379-Y139	O75379	VAMP4	139	Y	IILIVMKYRT_____	FALSE	FALSE	0.5160661474107571	FALSE	Y	Y	0.997698	0.352	0.132	0.0515	0.063
Q16288	NT-3 growth factor receptor	NTRK3	O75445-Y534	O75445	USH2A	534	Y	CDTTSQPYRCLCSQE	FALSE	FALSE	0.5064369001917085	FALSE	Y	Y	0.998284	0.476	0.296	0.041	0.103
Q16288	NT-3 growth factor receptor	NTRK3	O75445-Y586	O75445	USH2A	586	Y	SHSKSCHYNISVDPF	FALSE	FALSE	0.5046849805893047	FALSE	Y	Y	0.99904	0.476	0.296	0.041	0.103
Q16288	NT-3 growth factor receptor	NTRK3	O75445-Y1527	O75445	USH2A	1527	Y	IRFIGNGYCKFPSST	FALSE	FALSE	0.5064369001917085	FALSE	Y	Y	0.99830700000000006	0.476	0.296	0.041	0.103
Q16288	NT-3 growth factor receptor	NTRK3	O75445-Y1909	O75445	USH2A	1909	Y	GNDSILVYQGKEQSV	FALSE	FALSE	0.5099384874932957	FALSE	Y	Y	0.998157	0.476	0.296	0.041	0.103
Q16288	NT-3 growth factor receptor	NTRK3	O75445-Y1917	O75445	USH2A	1917	Y	QGKEQSVYEGGLQPF	FALSE	FALSE	0.509081344636153	FALSE	Y	Y	0.997998	0.476	0.296	0.041	0.103
Q16288	NT-3 growth factor receptor	NTRK3	O75445-Y1927	O75445	USH2A	1927	Y	GLQPFTEYLYRVIAS	FALSE	FALSE	0.5169505755964576	FALSE	Y	Y	0.997273	0.476	0.296	0.041	0.103
Q16288	NT-3 growth factor receptor	NTRK3	O75445-Y3623	O75445	USH2A	3623	Y	SNGVIKEYQIRQVGK	FALSE	FALSE	0.5101366386122499	FALSE	Y	Y	0.998899	0.476	0.296	0.041	0.103
Q16288	NT-3 growth factor receptor	NTRK3	O75445-Y3745	O75445	USH2A	3745	Y	NLEPNSRYTYKLEVK	FALSE	FALSE	0.5098702335250418	FALSE	Y	Y	0.998617	0.476	0.296	0.041	0.103
Q16288	NT-3 growth factor receptor	NTRK3	O75445-Y3747	O75445	USH2A	3747	Y	EPNSRYTYKLEVKTG	FALSE	FALSE	0.5064369001917085	FALSE	Y	Y	0.998364	0.476	0.296	0.041	0.103
Q16288	NT-3 growth factor receptor	NTRK3	O75445-Y4487	O75445	USH2A	4487	Y	RRDGTIVYTGLETRY	FALSE	FALSE	0.5118702335250418	FALSE	Y	Y	0.998627	0.476	0.296	0.041	0.103
Q16288	NT-3 growth factor receptor	NTRK3	O75445-Y5011	O75445	USH2A	5011	Y	VKTPLIQYDTSTGLG	FALSE	FALSE	0.5089369001917085	FALSE	Y	Y	0.998453	0.476	0.296	0.041	0.103
Q16288	NT-3 growth factor receptor	NTRK3	O75445-Y5092	O75445	USH2A	5092	Y	RMSPLNVYPPGENHM	FALSE	FALSE	0.5165268987497644	FALSE	Y	Y	0.993531	0.476	0.296	0.041	0.103
Q16288	NT-3 growth factor receptor	NTRK3	O75462-Y272	O75462	CRLF1	272	Y	DFLFQAKYQIRYRVE	FALSE	FALSE	0.5210827434550349	FALSE	Y	Y	0.999218	0.557	0.454	0.041	0.041
Q16288	NT-3 growth factor receptor	NTRK3	O75473-Y114	O75473	LGR5	114	Y	KGAFTGLYSLKVLML	FALSE	FALSE	0.5111040790835647	FALSE	Y	Y	0.999198	0.553	0.427	0.041	0.041
Q16288	NT-3 growth factor receptor	NTRK3	O75473-Y387	O75473	LGR5	387	Y	DLRHNEIYEIKVDTF	FALSE	FALSE	0.5092854472217798	FALSE	Y	Y	0.999323	0.553	0.427	0.041	0.041
Q16288	NT-3 growth factor receptor	NTRK3	O75487-Y186	O75487	GPC4	186	Y	QYHFTDEYLECVSKY	FALSE	FALSE	0.7197509621233841	FALSE	Y	Y	0.998989	0.413	0.317	0.0535	0.0525
Q16288	NT-3 growth factor receptor	NTRK3	O75553-Y198	O75553	DAB1	198	Y	EDVEDPVYQYIVFEA	FALSE	FALSE	0.7451130652410692	FALSE	Y	Y	0.997923	0.424	0.48	0.069	0.08600000000000001
Q16288	NT-3 growth factor receptor	NTRK3	O75553-Y220	O75553	DAB1	220	Y	PETEENIYQVPTSQK	FALSE	FALSE	0.748827350955355	FALSE	Y	Y	0.997601	0.424	0.48	0.069	0.08600000000000001
Q16288	NT-3 growth factor receptor	NTRK3	O75553-Y232	O75553	DAB1	232	Y	SQKKEGVYDVPKSQP	FALSE	FALSE	0.7504559223839263	FALSE	Y	Y	0.998252	0.424	0.48	0.069	0.08600000000000001
Q16288	NT-3 growth factor receptor	NTRK3	O75688-Y367	O75688	PPM1B	367	Y	RNVIEAVYSRLNPHR	FALSE	FALSE	0.7151711940508015	FALSE	Y	Y	0.999218	0.373	0.333	0.0525	0.101
Q16288	NT-3 growth factor receptor	NTRK3	O75688-Y418	O75688	PPM1B	418	Y	LEEMLTSYRLAKVEG	FALSE	FALSE	0.7084930596439543	FALSE	Y	Y	0.99669	0.373	0.333	0.0525	0.101
Q16288	NT-3 growth factor receptor	NTRK3	O75762-Y45	O75762	TRPA1	45	Y	VVFEGSAYGLQNFNK	FALSE	FALSE	0.5985941626040829	FALSE	Y	Y	0.99781	0.67	0.267	0.041	0.083
Q16288	NT-3 growth factor receptor	NTRK3	O75791-Y45	O75791	GRAP2	45	Y	ELGSQEGYVPKNFID	FALSE	FALSE	0.5304755852587008	FALSE	Y	Y	0.999331	0.432	0.233	0.051	0.103
Q16288	NT-3 growth factor receptor	NTRK3	O75791-Y131	O75791	GRAP2	131	Y	SLNKLVDYYRTNSIS	FALSE	FALSE	0.534156483527099	FALSE	Y	Y	0.998989	0.432	0.233	0.051	0.103
Q16288	NT-3 growth factor receptor	NTRK3	O75791-Y207	O75791	GRAP2	207	Y	HQPQPPQYAPAPQQL	FALSE	FALSE	0.5446854180428419	FALSE	Y	Y	0.997665	0.432	0.233	0.051	0.103
Q16288	NT-3 growth factor receptor	NTRK3	O75791-Y222	O75791	GRAP2	222	Y	QQPPQQRYLQHHHFH	FALSE	FALSE	0.5446854180428419	FALSE	Y	Y	0.997685	0.432	0.233	0.051	0.103
Q16288	NT-3 growth factor receptor	NTRK3	O75791-Y324	O75791	GRAP2	324	Y	LGLFPANYVAPMTR_	FALSE	FALSE	0.534156483527099	FALSE	Y	Y	0.999014	0.432	0.233	0.051	0.103
Q16288	NT-3 growth factor receptor	NTRK3	O75914-Y217	O75914	PAK3	217	Y	PEHTKSIYTRSVVES	FALSE	FALSE	0.7246540748973327	TRUE	Y	Y	0.997681	0.434	0.547	0.1015	0.099
Q16288	NT-3 growth factor receptor	NTRK3	O75914-Y298	O75914	PAK3	298	Y	QGASGTVYTALDIAT	FALSE	FALSE	0.7293562346598489	TRUE	Y	Y	0.999097	0.434	0.547	0.1015	0.099
Q16288	NT-3 growth factor receptor	NTRK3	O75914-Y477	O75914	PAK3	477	Y	MVEGEPPYLNENPLR	FALSE	FALSE	0.7297635987068564	TRUE	Y	Y	0.998404	0.434	0.547	0.1015	0.099
Q16288	NT-3 growth factor receptor	NTRK3	O75916-Y153	O75916	RGS9	153	Y	FLNQKMNYKWDFVIM	FALSE	FALSE	0.5671387329069592	FALSE	Y	Y	0.999667	0.472	0.44	0.041	0.109
Q16288	NT-3 growth factor receptor	NTRK3	O75962-Y1228	O75962	TRIO	1228	Y	VTAVDKRYRDFSLRM	FALSE	FALSE	0.6413333502358619	TRUE	Y	Y	0.998209	0.385	0.523	0.051	0.073
Q16288	NT-3 growth factor receptor	NTRK3	O75962-Y2058	O75962	TRIO	2058	Y	HERRLHMYIAYCQNK	FALSE	FALSE	0.6389434465063146	TRUE	Y	Y	0.999103	0.385	0.523	0.051	0.073
Q16288	NT-3 growth factor receptor	NTRK3	O75962-Y2075	O75962	TRIO	2075	Y	SEHIVSEYIDTFFED	FALSE	FALSE	0.6397780329724801	TRUE	Y	Y	0.999044	0.385	0.523	0.051	0.073
Q16288	NT-3 growth factor receptor	NTRK3	O75962-Y2286	O75962	TRIO	2286	Y	ALTSPIEYQRNHSGG	FALSE	FALSE	0.6408666835691952	TRUE	Y	Y	0.997865	0.385	0.523	0.051	0.073
Q16288	NT-3 growth factor receptor	NTRK3	O75962-Y2659	O75962	TRIO	2659	Y	EGKLENGYRKSREGL	FALSE	FALSE	0.6401750418775535	TRUE	Y	Y	0.99622	0.385	0.523	0.051	0.073
Q16288	NT-3 growth factor receptor	NTRK3	O75962-Y2796	O75962	TRIO	2796	Y	KDNFDSFYSEVAELG	FALSE	FALSE	0.6393045576174258	TRUE	Y	Y	0.999301	0.385	0.523	0.051	0.073
Q16288	NT-3 growth factor receptor	NTRK3	O75970-Y805	O75970	MPDZ	805	Y	AKEDSFLYPPHSCEE	FALSE	FALSE	0.5954422400109427	FALSE	Y	Y	0.992195	0.461	0.141	0.0525	0.113
Q16288	NT-3 growth factor receptor	NTRK3	O75970-Y1143	O75970	MPDZ	1143	Y	SELQNTAYSNWNQPR	FALSE	FALSE	0.5912989264449648	FALSE	Y	Y	0.99824	0.461	0.141	0.0525	0.113
Q16288	NT-3 growth factor receptor	NTRK3	O75970-Y1262	O75970	MPDZ	1262	Y	LHNLYPKYNFSSTNP	FALSE	FALSE	0.593729512525551	FALSE	Y	Y	0.998917	0.461	0.141	0.0525	0.113
Q16288	NT-3 growth factor receptor	NTRK3	O75995-Y116	O75995	SASH3	116	Y	ASPTSPDYSLDSPGP	FALSE	FALSE	0.5362631443094217	FALSE	Y	Y	0.998591	0.257	0.27	0.051	0.099
Q16288	NT-3 growth factor receptor	NTRK3	O75995-Y189	O75995	SASH3	189	Y	TDFTPSPYDHDSLKL	FALSE	FALSE	0.5319838004648606	FALSE	Y	Y	0.998769	0.257	0.27	0.051	0.099
Q16288	NT-3 growth factor receptor	NTRK3	O75995-Y228	O75995	SASH3	228	Y	VGSFKFIYVDVLPEE	FALSE	FALSE	0.5301961215183946	FALSE	Y	Y	0.99927	0.257	0.27	0.051	0.099
Q16288	NT-3 growth factor receptor	NTRK3	O75995-Y316	O75995	SASH3	316	Y	AAELLLDYDTGSEEA	FALSE	FALSE	0.5350774300237074	FALSE	Y	Y	0.998047	0.257	0.27	0.051	0.099
Q16288	NT-3 growth factor receptor	NTRK3	O76038-Y153	O76038	SEGN	153	Y	SEAKLEEYTGTMMKI	FALSE	FALSE	0.5263417259561604	FALSE	Y	Y	0.998046	0.408	0.214	0.0655	0.083
Q16288	NT-3 growth factor receptor	NTRK3	O76038-Y208	O76038	SEGN	208	Y	DFEKIFAYYDVSKTG	FALSE	FALSE	0.5236933344925515	FALSE	Y	Y	0.99867	0.408	0.214	0.0655	0.083
Q16288	NT-3 growth factor receptor	NTRK3	O76038-Y209	O76038	SEGN	209	Y	FEKIFAYYDVSKTGA	FALSE	FALSE	0.5239497447489617	FALSE	Y	Y	0.998822	0.408	0.214	0.0655	0.083
Q16288	NT-3 growth factor receptor	NTRK3	O76039-Y168	O76039	CDKL5	168	Y	SEGNNANYTEYVATR	FALSE	FALSE	0.6330743741509919	TRUE	Y	Y	0.999386	0.336	0.457	0.095	0.041
Q16288	NT-3 growth factor receptor	NTRK3	O76039-Y171	O76039	CDKL5	171	Y	NNANYTEYVATRWYR	FALSE	FALSE	0.6303188185954364	TRUE	Y	Y	0.999459	0.336	0.457	0.095	0.041
Q16288	NT-3 growth factor receptor	NTRK3	O76039-Y262	O76039	CDKL5	262	Y	PQSLERRYLGILNSV	FALSE	FALSE	0.6233639190867634	TRUE	Y	Y	0.998544	0.336	0.457	0.095	0.041
Q16288	NT-3 growth factor receptor	NTRK3	O76039-Y286	O76039	CDKL5	286	Y	KLDPADRYLTEQCLN	FALSE	FALSE	0.6282975098203539	TRUE	Y	Y	0.998902	0.336	0.457	0.095	0.041
Q16288	NT-3 growth factor receptor	NTRK3	O76039-Y482	O76039	CDKL5	482	Y	QSSRSPSYRTKAKSH	FALSE	FALSE	0.6249136262423529	TRUE	Y	Y	0.994808	0.336	0.457	0.095	0.041
Q16288	NT-3 growth factor receptor	NTRK3	O76039-Y686	O76039	CDKL5	686	Y	QKSEGGVYHDPHSDD	FALSE	FALSE	0.6233639190867634	TRUE	Y	Y	0.998586	0.336	0.457	0.095	0.041
Q16288	NT-3 growth factor receptor	NTRK3	O76039-Y704	O76039	CDKL5	704	Y	PKENRHLYNDPVPRR	FALSE	FALSE	0.6261865020593465	TRUE	Y	Y	0.997081	0.336	0.457	0.095	0.041
Q16288	NT-3 growth factor receptor	NTRK3	O76081-Y315	O76081	RGS20	315	Y	EEKARIIYEDYISIL	FALSE	FALSE	0.5114932344477541	FALSE	Y	Y	0.999069	0.471	0.357	0.041	0.109
Q16288	NT-3 growth factor receptor	NTRK3	O94772-Y88	O94772	LY6H	88	Y	KRHFFSDYLMGFINS	FALSE	FALSE	0.7048177650963787	FALSE	Y	Y	0.998575	0.536	0.354	0.113	0.0605
Q16288	NT-3 growth factor receptor	NTRK3	O94805-Y104	O94805	ACL6B	104	Y	RAILDHTYSKHVKSE	FALSE	FALSE	0.6382224879303293	FALSE	Y	Y	0.999902	0.176	0.325	0.102	0.059
Q16288	NT-3 growth factor receptor	NTRK3	O94810-Y232	O94810	RGS11	232	Y	FHKREIEYFRKALGR	FALSE	FALSE	0.7782372261630575	FALSE	Y	Y	0.999275	0.72	0.369	0.0645	0.109
Q16288	NT-3 growth factor receptor	NTRK3	O94813-Y484	O94813	SLIT2	484	Y	RCSAKEQYFIPGTED	FALSE	FALSE	0.7561383726623926	FALSE	Y	Y	0.998455	0.508	0.473	0.053	0.082
Q16288	NT-3 growth factor receptor	NTRK3	O94813-Y492	O94813	SLIT2	492	Y	FIPGTEDYRSKLSGD	FALSE	FALSE	0.7504511844537759	FALSE	Y	Y	0.996559	0.508	0.473	0.053	0.082
Q16288	NT-3 growth factor receptor	NTRK3	O94856-Y445	O94856	NFASC	445	Y	QLIRVILYNRTRLDC	FALSE	FALSE	0.6995406815831502	FALSE	Y	Y	0.999155	0.611	0.268	0.1025	0.0455
Q16288	NT-3 growth factor receptor	NTRK3	O94856-Y481	O94856	NFASC	481	Y	DGGNYHVYENGSLEI	FALSE	FALSE	0.7083277709049621	FALSE	Y	Y	0.999339	0.611	0.268	0.1025	0.0455
Q16288	NT-3 growth factor receptor	NTRK3	O94856-Y565	O94856	NFASC	565	Y	LKDDEPLYIGNRMKK	FALSE	FALSE	0.7049277709049621	FALSE	Y	Y	0.999333	0.611	0.268	0.1025	0.0455
Q16288	NT-3 growth factor receptor	NTRK3	O94885-Y69	O94885	SASH1	69	Y	LAQQYADYYNTCFSD	FALSE	FALSE	0.7099148483688382	FALSE	Y	Y	0.998983	0.443	0.451	0.051	0.099
Q16288	NT-3 growth factor receptor	NTRK3	O94885-Y307	O94885	SASH1	307	Y	LDERSALYSGVHKKP	FALSE	FALSE	0.7099929662723716	FALSE	Y	Y	0.998742	0.443	0.451	0.051	0.099
Q16288	NT-3 growth factor receptor	NTRK3	O94885-Y551	O94885	SASH1	551	Y	GDDEEPPYRGPFCGR	FALSE	FALSE	0.7204096870445255	FALSE	Y	Y	0.997566	0.443	0.451	0.051	0.099
Q16288	NT-3 growth factor receptor	NTRK3	O94885-Y570	O94885	SASH1	570	Y	TDFTPSPYDTDSLKL	FALSE	FALSE	0.7106596329390382	FALSE	Y	Y	0.998809	0.443	0.451	0.051	0.099
Q16288	NT-3 growth factor receptor	NTRK3	O94885-Y609	O94885	SASH1	609	Y	VGTFKFIYVDVLSED	FALSE	FALSE	0.7108797792712691	FALSE	Y	Y	0.999306	0.443	0.451	0.051	0.099
Q16288	NT-3 growth factor receptor	NTRK3	O94885-Y697	O94885	SASH1	697	Y	AVELLQEYDSNSDQS	FALSE	FALSE	0.7204096870445255	FALSE	Y	Y	0.997783	0.443	0.451	0.051	0.099
Q16288	NT-3 growth factor receptor	NTRK3	O94885-Y728	O94885	SASH1	728	Y	SPRDSGCYESSENLE	FALSE	FALSE	0.7187334965683349	FALSE	Y	Y	0.99826	0.443	0.451	0.051	0.099
Q16288	NT-3 growth factor receptor	NTRK3	O94885-Y766	O94885	SASH1	766	Y	SRNQLGNYPTLPLMK	FALSE	FALSE	0.7171336054987335	FALSE	Y	Y	0.994296	0.443	0.451	0.051	0.099
Q16288	NT-3 growth factor receptor	NTRK3	O94885-Y932	O94885	SASH1	932	Y	PQCLPRNYDAQPPGA	FALSE	FALSE	0.7187334965683349	FALSE	Y	Y	0.99826	0.443	0.451	0.051	0.099
Q16288	NT-3 growth factor receptor	NTRK3	O94907-Y132	O94907	DKK1	132	Y	AMCCPGNYCKNGICV	FALSE	FALSE	0.6192668836028419	FALSE	Y	Y	0.999508	0.513	0.486	0.041	0.051
Q16288	NT-3 growth factor receptor	NTRK3	O94933-Y83	O94933	SLIK3	83	Y	WSRPFKLYLQRNSMR	FALSE	FALSE	0.6312497596200624	FALSE	Y	Y	0.996654	0.521	0.171	0.101	0.041
Q16288	NT-3 growth factor receptor	NTRK3	O94933-Y414	O94933	SLIK3	414	Y	PLNAKKLYLSSNLIQ	FALSE	FALSE	0.6383568394519953	FALSE	Y	Y	0.997948	0.521	0.171	0.101	0.041
Q16288	NT-3 growth factor receptor	NTRK3	O94933-Y966	O94933	SLIK3	966	Y	KLQTKPDYLEVLEKT	FALSE	FALSE	0.6339697596200624	FALSE	Y	Y	0.997429	0.521	0.171	0.101	0.041
Q16288	NT-3 growth factor receptor	NTRK3	O94991-Y463	O94991	SLIK5	463	Y	LTNLRRLYLNGNRIE	FALSE	FALSE	0.7470809792474215	FALSE	Y	Y	0.998438	0.732	0.289	0.0825	0.041
Q16288	NT-3 growth factor receptor	NTRK3	O94991-Y485	O94991	SLIK5	485	Y	YGLQSLQYLFLQYNL	FALSE	FALSE	0.740633586957172	FALSE	Y	Y	0.998921	0.732	0.289	0.0825	0.041
Q16288	NT-3 growth factor receptor	NTRK3	O94991-Y490	O94991	SLIK5	490	Y	LQYLFLQYNLIREIQ	FALSE	FALSE	0.740633586957172	FALSE	Y	Y	0.998934	0.732	0.289	0.0825	0.041
Q16288	NT-3 growth factor receptor	NTRK3	O94991-Y714	O94991	SLIK5	714	Y	VSSFNMQYSVYGGGG	FALSE	FALSE	0.7470809792474215	FALSE	Y	Y	0.998587	0.732	0.289	0.0825	0.041
Q16288	NT-3 growth factor receptor	NTRK3	O94991-Y717	O94991	SLIK5	717	Y	FNMQYSVYGGGGGTG	FALSE	FALSE	0.7429478726714576	FALSE	Y	Y	0.998705	0.732	0.289	0.0825	0.041
Q16288	NT-3 growth factor receptor	NTRK3	O94991-Y749	O94991	SLIK5	749	Y	KTPAGHVYEYIPHPL	FALSE	FALSE	0.7429478726714576	FALSE	Y	Y	0.998711	0.732	0.289	0.0825	0.041
Q16288	NT-3 growth factor receptor	NTRK3	O94991-Y751	O94991	SLIK5	751	Y	PAGHVYEYIPHPLGH	FALSE	FALSE	0.740633586957172	FALSE	Y	Y	0.998963	0.732	0.289	0.0825	0.041
Q16288	NT-3 growth factor receptor	NTRK3	O94991-Y776	O94991	SLIK5	776	Y	EGNSVEDYKDLHELK	FALSE	FALSE	0.7348768949457354	FALSE	Y	Y	0.999105	0.732	0.289	0.0825	0.041
Q16288	NT-3 growth factor receptor	NTRK3	O94991-Y833	O94991	SLIK5	833	Y	HHLRSPAYSVSTIEP	FALSE	FALSE	0.74823151688183	FALSE	Y	Y	0.998053	0.732	0.289	0.0825	0.041
Q16288	NT-3 growth factor receptor	NTRK3	O94991-Y893	O94991	SLIK5	893	Y	AYTFSPNYDLRRPHQ	FALSE	FALSE	0.7470809792474215	FALSE	Y	Y	0.998527	0.732	0.289	0.0825	0.041
Q16288	NT-3 growth factor receptor	NTRK3	O94991-Y901	O94991	SLIK5	901	Y	DLRRPHQYLHPGAGD	FALSE	FALSE	0.7490517783197386	FALSE	Y	Y	0.997147	0.732	0.289	0.0825	0.041
Q16288	NT-3 growth factor receptor	NTRK3	O94991-Y917	O94991	SLIK5	917	Y	RLREPVLYSPPSAVF	FALSE	FALSE	0.74723151688183	FALSE	Y	Y	0.998061	0.732	0.289	0.0825	0.041
Q16288	NT-3 growth factor receptor	NTRK3	O94991-Y932	O94991	SLIK5	932	Y	VEPNRNEYLELKAKL	FALSE	FALSE	0.7490517783197386	FALSE	Y	Y	0.997159	0.732	0.289	0.0825	0.041
Q16288	NT-3 growth factor receptor	NTRK3	O94991-Y945	O94991	SLIK5	945	Y	KLNVEPDYLEVLEKQ	FALSE	FALSE	0.7510517783197386	FALSE	Y	Y	0.997448	0.732	0.289	0.0825	0.041
Q16288	NT-3 growth factor receptor	NTRK3	O95025-Y227	O95025	SEM3D	227	Y	GPTHDHHYIRTDISE	FALSE	FALSE	0.5805414349011272	FALSE	Y	Y	0.999272	0.572	0.344	0.041	0.067
Q16288	NT-3 growth factor receptor	NTRK3	O95025-Y447	O95025	SEM3D	447	Y	FKRINVDYRLTQIVV	FALSE	FALSE	0.5950596399469161	FALSE	Y	Y	0.998487	0.572	0.344	0.041	0.067
Q16288	NT-3 growth factor receptor	NTRK3	O95185-T310	O95185	UNC5C	310	T	SVQKIACTTLCPVDG	FALSE	FALSE	0.5663945720235526	FALSE	Y	S/T	1.57358e-7	0.562	0.371	0.0695	0.041
Q16288	NT-3 growth factor receptor	NTRK3	O95185-T311	O95185	UNC5C	311	T	VQKIACTTLCPVDGR	FALSE	FALSE	0.5673084609124415	FALSE	Y	S/T	1.38014e-7	0.562	0.371	0.0695	0.041
Q16288	NT-3 growth factor receptor	NTRK3	O95185-T484	O95185	UNC5C	484	T	LKIKVYNTSGAVTPQ	FALSE	FALSE	0.5663945720235526	FALSE	Y	S/T	1.56977e-7	0.562	0.371	0.0695	0.041
Q16288	NT-3 growth factor receptor	NTRK3	O95185-T674	O95185	UNC5C	674	T	YALVGHSTTKAAAKR	FALSE	FALSE	0.5718081649748574	FALSE	Y	S/T	8.04368e-8	0.562	0.371	0.0695	0.041
Q16288	NT-3 growth factor receptor	NTRK3	O95185-T832	O95185	UNC5C	832	T	PLLDPANTITTVTGP	FALSE	FALSE	0.5686576672616478	FALSE	Y	S/T	1.04873e-7	0.562	0.371	0.0695	0.041
Q16288	NT-3 growth factor receptor	NTRK3	O95185-T861	O95185	UNC5C	861	T	SSLDAPQTRGHDWRM	FALSE	FALSE	0.5696059491291695	FALSE	Y	S/T	7.28651e-8	0.562	0.371	0.0695	0.041
Q16288	NT-3 growth factor receptor	NTRK3	O95185-Y454	O95185	UNC5C	454	Y	AMYRGPVYALHDVSD	FALSE	FALSE	0.80720776213319	FALSE	Y	Y	0.998213	0.562	0.371	0.0695	0.041
Q16288	NT-3 growth factor receptor	NTRK3	O95185-Y878	O95185	UNC5C	878	Y	HKLNLDRYLNYFATK	FALSE	FALSE	0.809804618451475	FALSE	Y	Y	0.998946	0.562	0.371	0.0695	0.041
Q16288	NT-3 growth factor receptor	NTRK3	O95185-Y881	O95185	UNC5C	881	Y	NLDRYLNYFATKSSP	FALSE	FALSE	0.8086520800404012	FALSE	Y	Y	0.99955	0.562	0.371	0.0695	0.041
Q16288	NT-3 growth factor receptor	NTRK3	O95196-Y507	O95196	CSPG5	507	Y	HARALAHYDNVICQD	FALSE	FALSE	0.7073620882838183	FALSE	Y	Y	0.99908	0.413	0.38	0.0695	0.041
Q16288	NT-3 growth factor receptor	NTRK3	O95206-Y879	O95206	PCDH8	879	Y	RGAHAEPYGASPGFG	FALSE	FALSE	0.7099342056230474	FALSE	Y	Y	0.998731	0.668	0.231	0.079	0.0485
Q16288	NT-3 growth factor receptor	NTRK3	O95206-Y1003	O95206	PCDH8	1003	Y	DPLRRDNYYQAQLPK	FALSE	FALSE	0.7196092823061987	FALSE	Y	Y	0.998443	0.668	0.231	0.079	0.0485
Q16288	NT-3 growth factor receptor	NTRK3	O95206-Y1004	O95206	PCDH8	1004	Y	PLRRDNYYQAQLPKT	FALSE	FALSE	0.7192010203553835	FALSE	Y	Y	0.997903	0.668	0.231	0.079	0.0485
Q16288	NT-3 growth factor receptor	NTRK3	O95206-Y1052	O95206	PCDH8	1052	Y	QEIGVPLYQSPPGRY	FALSE	FALSE	0.7191153060696691	FALSE	Y	Y	0.997511	0.668	0.231	0.079	0.0485
Q16288	NT-3 growth factor receptor	NTRK3	O95264-T57	O95264	5HT3B	57	T	VYNWTKATTVYLDLF	FALSE	FALSE	0.5444844087727515	FALSE	Y	S/T	1.6735e-7	0.696	0.323	0.041	0.059
Q16288	NT-3 growth factor receptor	NTRK3	O95264-T58	O95264	5HT3B	58	T	YNWTKATTVYLDLFV	FALSE	FALSE	0.5392959272800841	FALSE	Y	S/T	3.04905e-7	0.696	0.323	0.041	0.059
Q16288	NT-3 growth factor receptor	NTRK3	O95382-Y717	O95382	M3K6	717	Y	GSASQGGYLKIFMEE	FALSE	FALSE	0.5951356206259785	TRUE	Y	Y	0.998614	0.538	0.498	0.041	0.041
Q16288	NT-3 growth factor receptor	NTRK3	O95390-Y336	O95390	GDF11	336	Y	WIIAPKRYKANYCSG	FALSE	FALSE	0.5046779365377569	FALSE	Y	Y	0.999556	0.383	0.515	0.041	0.1105
Q16288	NT-3 growth factor receptor	NTRK3	O95390-Y340	O95390	GDF11	340	Y	PKRYKANYCSGQCEY	FALSE	FALSE	0.5017262569511937	FALSE	Y	Y	0.999331	0.383	0.515	0.041	0.1105
Q16288	NT-3 growth factor receptor	NTRK3	O95390-Y347	O95390	GDF11	347	Y	YCSGQCEYMFMQKYP	FALSE	FALSE	0.5037262569511937	FALSE	Y	Y	0.999398	0.383	0.515	0.041	0.1105
Q16288	NT-3 growth factor receptor	NTRK3	O95393-Y308	O95393	BMP10	308	Y	QMRSNIIYDSTARIR	FALSE	FALSE	0.514501133916505	FALSE	Y	Y	0.998552	0.313	0.483	0.041	0.1105
Q16288	NT-3 growth factor receptor	NTRK3	O95429-Y9	O95429	BAG4	9	Y	SALRRSGYGPSDGPS	FALSE	FALSE	0.5157575821569911	FALSE	Y	Y	0.996793	0.519	0.476	0.041	0.041
Q16288	NT-3 growth factor receptor	NTRK3	O95429-Y17	O95429	BAG4	17	Y	GPSDGPSYGRYYGPG	FALSE	FALSE	0.5183500534205431	FALSE	Y	Y	0.998384	0.519	0.476	0.041	0.041
Q16288	NT-3 growth factor receptor	NTRK3	O95429-Y72	O95429	BAG4	72	Y	EGGGGDGYYPSGGAW	FALSE	FALSE	0.5166530837235734	FALSE	Y	Y	0.998709	0.519	0.476	0.041	0.041
Q16288	NT-3 growth factor receptor	NTRK3	O95429-Y73	O95429	BAG4	73	Y	GGGGDGYYPSGGAWP	FALSE	FALSE	0.5114363823851035	FALSE	Y	Y	0.994459	0.519	0.476	0.041	0.041
Q16288	NT-3 growth factor receptor	NTRK3	O95429-Y102	O95429	BAG4	102	Y	YPSYNSNYWNSTARS	FALSE	FALSE	0.5216452915157812	FALSE	Y	Y	0.998237	0.519	0.476	0.041	0.041
Q16288	NT-3 growth factor receptor	NTRK3	O95429-Y207	O95429	BAG4	207	Y	LRGQVPGYPPSQNPG	FALSE	FALSE	0.5105530017810332	FALSE	Y	Y	0.993036	0.519	0.476	0.041	0.041
Q16288	NT-3 growth factor receptor	NTRK3	O95429-Y249	O95429	BAG4	249	Y	AWASPGAYGMGGRYP	FALSE	FALSE	0.5186530837235734	FALSE	Y	Y	0.998781	0.519	0.476	0.041	0.041
Q16288	NT-3 growth factor receptor	NTRK3	O95429-Y302	O95429	BAG4	302	Y	PKDSSYPYSQSDQSM	FALSE	FALSE	0.520859353379843	FALSE	Y	Y	0.998074	0.519	0.476	0.041	0.041
Q16288	NT-3 growth factor receptor	NTRK3	O95466-Y59	O95466	FMNL1	59	Y	KVQLLSQYDNEKKWE	FALSE	FALSE	0.5250793893998554	FALSE	Y	Y	0.998939	0.519	0.188	0.0515	0.113
Q16288	NT-3 growth factor receptor	NTRK3	O95466-Y760	O95466	FMNL1	760	Y	MRFLPTEYERSLITR	FALSE	FALSE	0.5246437458354991	FALSE	Y	Y	0.99881	0.519	0.188	0.0515	0.113
Q16288	NT-3 growth factor receptor	NTRK3	O95466-Y857	O95466	FMNL1	857	Y	SSKRGAAYGFRLQSL	FALSE	FALSE	0.5250793893998554	FALSE	Y	Y	0.998943	0.519	0.188	0.0515	0.113
Q16288	NT-3 growth factor receptor	NTRK3	O95466-Y1057	O95466	FMNL1	1057	Y	QQKEPLIYESDRDGA	FALSE	FALSE	0.5393945268025503	FALSE	Y	Y	0.997711	0.519	0.188	0.0515	0.113
Q16288	NT-3 growth factor receptor	NTRK3	O95622-Y1164	O95622	ADCY5	1164	Y	KLMDQMKYINEHSFN	FALSE	FALSE	0.5878358508084521	FALSE	Y	Y	0.999325	0.665	0.406	0.041	0.041
Q16288	NT-3 growth factor receptor	NTRK3	O95622-Y1252	O95622	ADCY5	1252	Y	GKGEMMTYFLNGGPP	FALSE	FALSE	0.5897286976583017	FALSE	Y	Y	0.999199	0.665	0.406	0.041	0.041
Q16288	NT-3 growth factor receptor	NTRK3	O95631-Y387	O95631	NET1	387	Y	CHYCKEGYYRDMGKP	FALSE	FALSE	0.5892206026195159	FALSE	Y	Y	0.999372	0.316	0.429	0.0515	0.041
Q16288	NT-3 growth factor receptor	NTRK3	O95631-Y388	O95631	NET1	388	Y	HYCKEGYYRDMGKPI	FALSE	FALSE	0.5866171699577273	FALSE	Y	Y	0.998927	0.316	0.429	0.0515	0.041
Q16288	NT-3 growth factor receptor	NTRK3	O95631-Y490	O95631	NET1	490	Y	LKINMKKYCKKDYAV	FALSE	FALSE	0.5929472108066505	FALSE	Y	Y	0.999551	0.316	0.429	0.0515	0.041
Q16288	NT-3 growth factor receptor	NTRK3	O95665-Y306	O95665	NTR2	306	Y	LRAIVVMYVICWLPY	FALSE	FALSE	0.7487755312361994	FALSE	Y	Y	0.999304	0.726	0.317	0.106	0.05649999999999999
Q16288	NT-3 growth factor receptor	NTRK3	O95670-Y47	O95670	VATG2	47	Y	AQMEVEQYRREREHE	FALSE	FALSE	0.5592230598018366	FALSE	Y	Y	0.99779	0.235	0.194	0.094	0.041
Q16288	NT-3 growth factor receptor	NTRK3	O95754-S178	O95754	SEM4F	178	S	PFEPAQRSAAVMAGG	FALSE	FALSE	0.5465157291151189	FALSE	Y	S/T	1.68462e-9	0.583	0.409	0.041	0.067
Q16288	NT-3 growth factor receptor	NTRK3	O95754-S718	O95754	SEM4F	718	S	SYSQDPPSPSPEDER	FALSE	FALSE	0.5398410706150307	FALSE	Y	S/T	7.09952e-11	0.583	0.409	0.041	0.067
Q16288	NT-3 growth factor receptor	NTRK3	O95754-S735	O95754	SEM4F	735	S	LALAKRGSGFGGFSP	FALSE	FALSE	0.536332674625056	FALSE	Y	S/T	5.7066e-10	0.583	0.409	0.041	0.067
Q16288	NT-3 growth factor receptor	NTRK3	O95754-S741	O95754	SEM4F	741	S	GSGFGGFSPPFLLDP	FALSE	FALSE	0.5378410706150307	FALSE	Y	S/T	1.14587e-10	0.583	0.409	0.041	0.067
Q16288	NT-3 growth factor receptor	NTRK3	O95754-S751	O95754	SEM4F	751	S	FLLDPCPSPAHIRLT	FALSE	FALSE	0.5378410706150307	FALSE	Y	S/T	1.24678e-10	0.583	0.409	0.041	0.067
Q16288	NT-3 growth factor receptor	NTRK3	O95754-S769	O95754	SEM4F	769	S	LATCDETSI______	FALSE	FALSE	0.5422293582985251	FALSE	Y	S/T	7.11236e-10	0.583	0.409	0.041	0.067
Q16288	NT-3 growth factor receptor	NTRK3	O95754-T191	O95754	SEM4F	191	T	GGVLYAATVKNYLGT	FALSE	FALSE	0.5740812461380562	FALSE	Y	S/T	3.16069e-7	0.583	0.409	0.041	0.067
Q16288	NT-3 growth factor receptor	NTRK3	O95754-T289	O95754	SEM4F	289	T	TLQQRWTTFLKADLL	FALSE	FALSE	0.557777954800317	FALSE	Y	S/T	1.17508e-7	0.583	0.409	0.041	0.067
Q16288	NT-3 growth factor receptor	NTRK3	O95754-Y78	O95754	SEM4F	78	Y	DPASHTLYVGARDTI	FALSE	FALSE	0.6529836603191997	FALSE	Y	Y	0.999449	0.583	0.409	0.041	0.067
Q16288	NT-3 growth factor receptor	NTRK3	O95754-Y188	O95754	SEM4F	188	Y	VMAGGVLYAATVKNY	FALSE	FALSE	0.6589895467618918	FALSE	Y	Y	0.999179	0.583	0.409	0.041	0.067
Q16288	NT-3 growth factor receptor	NTRK3	O95754-Y450	O95754	SEM4F	450	Y	TSLSGKEYDVLYLGT	FALSE	FALSE	0.6561360079278447	FALSE	Y	Y	0.999303	0.583	0.409	0.041	0.067
Q16288	NT-3 growth factor receptor	NTRK3	O95754-Y454	O95754	SEM4F	454	Y	GKEYDVLYLGTEDGH	FALSE	FALSE	0.6596395467618918	FALSE	Y	Y	0.998953	0.583	0.409	0.041	0.067
Q16288	NT-3 growth factor receptor	NTRK3	O95886-Y454	O95886	DLGP3	454	Y	PRSSIPGYSRSLTTG	FALSE	FALSE	0.5882166682741977	FALSE	Y	Y	0.997302	0.409	0.19	0.0745	0.0455
Q16288	NT-3 growth factor receptor	NTRK3	O95970-Y21	O95970	LGI1	21	Y	IPLKRIAYFLCLLSA	FALSE	FALSE	0.6389694474102833	FALSE	Y	Y	0.997951	0.299	0.369	0.099	0.041
Q16288	NT-3 growth factor receptor	NTRK3	O95989-Y131	O95989	NUDT3	131	Y	DAIKVLQYHKPVQAS	FALSE	FALSE	0.5283611726820544	FALSE	Y	Y	0.999234	0.264	0.196	0.05500000000000001	0.049
Q16288	NT-3 growth factor receptor	NTRK3	O95989-Y160	O95989	NUDT3	160	Y	TPVVATTYSVSAQSS	FALSE	FALSE	0.5387677758501014	FALSE	Y	Y	0.998343	0.264	0.196	0.05500000000000001	0.049
Q16288	NT-3 growth factor receptor	NTRK3	O95996-Y999	O95996	APCL	999	Y	TIKLSPTYQHVPLLE	FALSE	FALSE	0.6386393040281375	FALSE	Y	Y	0.997755	0.334	0.492	0.08	0.1105
Q16288	NT-3 growth factor receptor	NTRK3	O96013-Y208	O96013	PAK4	208	Y	AGRPFNTYPRADTDH	FALSE	FALSE	0.5946777668575648	TRUE	Y	Y	0.990741	0.244	0.52	0.0515	0.099
Q16288	NT-3 growth factor receptor	NTRK3	O96013-Y480	O96013	PAK4	480	Y	KSLVGTPYWMAPELI	FALSE	FALSE	0.5973440727738707	TRUE	Y	Y	0.998479	0.244	0.52	0.0515	0.099
Q16288	NT-3 growth factor receptor	NTRK3	O96014-Y241	O96014	WNT11	241	Y	AADLKTRYLSATKVV	FALSE	FALSE	0.5002441106391091	FALSE	Y	Y	0.999012	0.347	0.546	0.041	0.107
Q16288	NT-3 growth factor receptor	NTRK3	O96014-Y333	O96014	WNT11	333	Y	VERCHCKYHWCCYVT	FALSE	FALSE	0.5008029962023699	FALSE	Y	Y	0.999698	0.347	0.546	0.041	0.107
Q16288	NT-3 growth factor receptor	NTRK3	O96014-Y338	O96014	WNT11	338	Y	CKYHWCCYVTCRRCE	FALSE	FALSE	0.5034082465076202	FALSE	Y	Y	0.9995	0.347	0.546	0.041	0.107
Q16288	NT-3 growth factor receptor	NTRK3	O96019-Y6	O96019	ACL6A	6	Y	__MSGGVYGGDEVGA	FALSE	FALSE	0.6687575237032028	FALSE	Y	Y	0.999789	0.44	0.431	0.0475	0.059
Q16288	NT-3 growth factor receptor	NTRK3	O96019-Y69	O96019	ACL6A	69	Y	KQGGPTYYIDTNALR	FALSE	FALSE	0.6780235550274082	FALSE	Y	Y	0.999917	0.44	0.431	0.0475	0.059
Q16288	NT-3 growth factor receptor	NTRK3	O96019-Y186	O96019	ACL6A	186	Y	AIPVHDGYVLQQGIV	FALSE	FALSE	0.6768370470909002	FALSE	Y	Y	0.999922	0.44	0.431	0.0475	0.059
Q16288	NT-3 growth factor receptor	NTRK3	P00533-Y112	P00533	EGFR	112	Y	QIIRGNMYYENSYAL	FALSE	FALSE	0.7622827024176357	TRUE	Y	Y	0.999617	0.489	0.576	0.065	0.0715
Q16288	NT-3 growth factor receptor	NTRK3	P00533-Y113	P00533	EGFR	113	Y	IIRGNMYYENSYALA	FALSE	FALSE	0.7618890569107404	TRUE	Y	Y	0.999843	0.489	0.576	0.065	0.0715
Q16288	NT-3 growth factor receptor	NTRK3	P00533-Y117	P00533	EGFR	117	Y	NMYYENSYALAVLSN	FALSE	FALSE	0.7690033022597825	TRUE	Y	Y	0.999683	0.489	0.576	0.065	0.0715
Q16288	NT-3 growth factor receptor	NTRK3	P00533-Y585	P00533	EGFR	585	Y	NCIQCAHYIDGPHCV	FALSE	FALSE	0.7646562766497806	TRUE	Y	Y	0.999781	0.489	0.576	0.065	0.0715
Q16288	NT-3 growth factor receptor	NTRK3	P00533-Y727	P00533	EGFR	727	Y	SGAFGTVYKGLWIPE	FALSE	FALSE	0.7632924835463324	TRUE	Y	Y	0.999767	0.489	0.576	0.065	0.0715
Q16288	NT-3 growth factor receptor	NTRK3	P00533-Y764	P00533	EGFR	764	Y	KEILDEAYVMASVDN	FALSE	FALSE	0.7632924835463324	TRUE	Y	Y	0.999768	0.489	0.576	0.065	0.0715
Q16288	NT-3 growth factor receptor	NTRK3	P00533-Y801	P00533	EGFR	801	Y	PFGCLLDYVREHKDN	FALSE	FALSE	0.7628541309890643	TRUE	Y	Y	0.999637	0.489	0.576	0.065	0.0715
Q16288	NT-3 growth factor receptor	NTRK3	P00533-Y827	P00533	EGFR	827	Y	QIAKGMNYLEDRRLV	FALSE	FALSE	0.766320797655731	TRUE	Y	Y	0.999586	0.489	0.576	0.065	0.0715
Q16288	NT-3 growth factor receptor	NTRK3	P00533-Y869	P00533	EGFR	869	Y	LGAEEKEYHAEGGKV	FALSE	FALSE	0.7632924835463324	TRUE	Y	Y	0.999727	0.489	0.576	0.065	0.0715
Q16288	NT-3 growth factor receptor	NTRK3	P00533-Y891	P00533	EGFR	891	Y	ESILHRIYTHQSDVW	FALSE	FALSE	0.7641715913065246	TRUE	Y	Y	0.999599	0.489	0.576	0.065	0.0715
Q16288	NT-3 growth factor receptor	NTRK3	P00533-Y915	P00533	EGFR	915	Y	MTFGSKPYDGIPASE	FALSE	FALSE	0.7610033022597825	TRUE	Y	Y	0.999692	0.489	0.576	0.065	0.0715
Q16288	NT-3 growth factor receptor	NTRK3	P00533-Y944	P00533	EGFR	944	Y	PICTIDVYMIMVKCW	FALSE	FALSE	0.7632924835463324	TRUE	Y	Y	0.999727	0.489	0.576	0.065	0.0715
Q16288	NT-3 growth factor receptor	NTRK3	P00533-Y978	P00533	EGFR	978	Y	MARDPQRYLVIQGDE	FALSE	FALSE	0.7711571217994235	TRUE	Y	Y	0.998966	0.489	0.576	0.065	0.0715
Q16288	NT-3 growth factor receptor	NTRK3	P00533-Y998	P00533	EGFR	998	Y	SPTDSNFYRALMDEE	FALSE	FALSE	0.7711571217994235	TRUE	Y	Y	0.999008	0.489	0.576	0.065	0.0715
Q16288	NT-3 growth factor receptor	NTRK3	P00533-Y1016	P00533	EGFR	1016	Y	DVVDADEYLIPQQGF	FALSE	FALSE	0.7711571217994235	TRUE	Y	Y	0.999015	0.489	0.576	0.065	0.0715
Q16288	NT-3 growth factor receptor	NTRK3	P00533-Y1069	P00533	EGFR	1069	Y	EDSFLQRYSSDPTGA	FALSE	FALSE	0.7732368210475438	TRUE	Y	Y	0.99912	0.489	0.576	0.065	0.0715
Q16288	NT-3 growth factor receptor	NTRK3	P00533-Y1092	P00533	EGFR	1092	Y	TFLPVPEYINQSVPK	FALSE	FALSE	0.7751812654919883	TRUE	Y	Y	0.999304	0.489	0.576	0.065	0.0715
Q16288	NT-3 growth factor receptor	NTRK3	P00533-Y1110	P00533	EGFR	1110	Y	GSVQNPVYHNQPLNP	FALSE	FALSE	0.7710652421001754	TRUE	Y	Y	0.999376	0.489	0.576	0.065	0.0715
Q16288	NT-3 growth factor receptor	NTRK3	P00533-Y1125	P00533	EGFR	1125	Y	APSRDPHYQDPHSTA	FALSE	FALSE	0.7711571217994235	TRUE	Y	Y	0.998976	0.489	0.576	0.065	0.0715
Q16288	NT-3 growth factor receptor	NTRK3	P00533-Y1138	P00533	EGFR	1138	Y	TAVGNPEYLNTVQPT	FALSE	FALSE	0.7711571217994235	TRUE	Y	Y	0.998976	0.489	0.576	0.065	0.0715
Q16288	NT-3 growth factor receptor	NTRK3	P00533-Y1172	P00533	EGFR	1172	Y	ISLDNPDYQQDFFPK	FALSE	FALSE	0.7711571217994235	TRUE	Y	Y	0.998953	0.489	0.576	0.065	0.0715
Q16288	NT-3 growth factor receptor	NTRK3	P00533-Y1197	P00533	EGFR	1197	Y	STAENAEYLRVAPQS	FALSE	FALSE	0.7711571217994235	TRUE	Y	Y	0.998997	0.489	0.576	0.065	0.0715
Q16288	NT-3 growth factor receptor	NTRK3	P01100-Y10	P01100	FOS	10	Y	FSGFNADYEASSSRC	FALSE	FALSE	0.5723885796856982	FALSE	Y	Y	0.998363	0.459	0.37	0.041	0.0605
Q16288	NT-3 growth factor receptor	NTRK3	P01100-Y30	P01100	FOS	30	Y	AGDSLSYYHSPADSF	FALSE	FALSE	0.5760361987333172	FALSE	Y	Y	0.998599	0.459	0.37	0.041	0.0605
Q16288	NT-3 growth factor receptor	NTRK3	P01116-Y4	P01116	RASK	4	Y	____MTEYKLVVVGA	FALSE	FALSE	0.5954135480313533	FALSE	Y	Y	0.998847	0.489	0.517	0.041	0.1005
Q16288	NT-3 growth factor receptor	NTRK3	P01116-Y32	P01116	RASK	32	Y	QNHFVDEYDPTIEDS	FALSE	FALSE	0.5935723454949507	FALSE	Y	Y	0.999258	0.489	0.517	0.041	0.1005
Q16288	NT-3 growth factor receptor	NTRK3	P01116-Y40	P01116	RASK	40	Y	DPTIEDSYRKQVVID	FALSE	FALSE	0.6019611652070785	FALSE	Y	Y	0.998037	0.489	0.517	0.041	0.1005
Q16288	NT-3 growth factor receptor	NTRK3	P01116-Y64	P01116	RASK	64	Y	DTAGQEEYSAMRDQY	FALSE	FALSE	0.5963382185108237	FALSE	Y	Y	0.999101	0.489	0.517	0.041	0.1005
Q16288	NT-3 growth factor receptor	NTRK3	P01116-Y96	P01116	RASK	96	Y	SFEDIHHYREQIKRV	FALSE	FALSE	0.6019373556832691	FALSE	Y	Y	0.99841	0.489	0.517	0.041	0.1005
Q16288	NT-3 growth factor receptor	NTRK3	P01116-Y137	P01116	RASK	137	Y	AQDLARSYGIPFIET	FALSE	FALSE	0.5966810756536808	FALSE	Y	Y	0.999045	0.489	0.517	0.041	0.1005
Q16288	NT-3 growth factor receptor	NTRK3	P01116-Y157	P01116	RASK	157	Y	QRVEDAFYTLVREIR	FALSE	FALSE	0.5966810756536808	FALSE	Y	Y	0.999008	0.489	0.517	0.041	0.1005
Q16288	NT-3 growth factor receptor	NTRK3	P01116-2-Y157	P01116-2	RASK-2	157	Y	QGVDDAFYTLVREIR	FALSE	FALSE	0.5259772836101738	FALSE	Y	Y	0.998075	0.489	0.517	0.041	0.041
Q16288	NT-3 growth factor receptor	NTRK3	P01130-Y465	P01130	LDLR	465	Y	RAHGVSSYDTVISRD	FALSE	FALSE	0.5076931657221934	FALSE	Y	Y	0.999108	0.541	0.26	0.041	0.0635
Q16288	NT-3 growth factor receptor	NTRK3	P01130-Y828	P01130	LDLR	828	Y	INFDNPVYQKTTEDE	FALSE	FALSE	0.5225357623421315	FALSE	Y	Y	0.998128	0.541	0.26	0.041	0.0635
Q16288	NT-3 growth factor receptor	NTRK3	P01130-Y845	P01130	LDLR	845	Y	ICHNQDGYSYPSRQM	FALSE	FALSE	0.5143556202019111	FALSE	Y	Y	0.99838	0.541	0.26	0.041	0.0635
Q16288	NT-3 growth factor receptor	NTRK3	P01130-Y847	P01130	LDLR	847	Y	HNQDGYSYPSRQMVS	FALSE	FALSE	0.5393666820900835	FALSE	Y	Y	0.991408	0.541	0.26	0.041	0.0635
Q16288	NT-3 growth factor receptor	NTRK3	P01138-S84	P01138	NGF	84	S	FKKRRLRSPRVLFST	FALSE	FALSE	0.7053770410078031	FALSE	Y	S/T	7.78348e-11	0.405	0.588	0.041	0.3775
Q16288	NT-3 growth factor receptor	NTRK3	P01303-Y48	P01303	NPY	48	Y	PAEDMARYYSALRHY	FALSE	FALSE	0.6462406684549987	FALSE	Y	Y	0.999233	0.279	0.367	0.063	0.041
Q16288	NT-3 growth factor receptor	NTRK3	P01303-Y49	P01303	NPY	49	Y	AEDMARYYSALRHYI	FALSE	FALSE	0.6498275855747878	FALSE	Y	Y	0.999525	0.279	0.367	0.063	0.041
Q16288	NT-3 growth factor receptor	NTRK3	P01303-Y55	P01303	NPY	55	Y	YYSALRHYINLITRQ	FALSE	FALSE	0.6462406684549987	FALSE	Y	Y	0.999248	0.279	0.367	0.063	0.041
Q16288	NT-3 growth factor receptor	NTRK3	P01344-Y83	P01344	IGF2	83	Y	DLALLETYCATPAKS	FALSE	FALSE	0.5877582973371077	FALSE	Y	Y	0.999267	0.285	0.58	0.051	0.1515
Q16288	NT-3 growth factor receptor	NTRK3	P01344-Y116	P01344	IGF2	116	Y	PVGKFFQYDTWKQST	FALSE	FALSE	0.5843532530201109	FALSE	Y	Y	0.998783	0.285	0.58	0.051	0.1515
Q16288	NT-3 growth factor receptor	NTRK3	P02686-Y148	P02686	MBP	148	Y	SQRHGSKYLATASTM	FALSE	FALSE	0.7315118841790391	FALSE	Y	Y	0.99752	0.58	0.41	0.072	0.05599999999999999
Q16288	NT-3 growth factor receptor	NTRK3	P02686-Y203	P02686	MBP	203	Y	HPARTAHYGSLPQKS	FALSE	FALSE	0.74051270151301	FALSE	Y	Y	0.999341	0.58	0.41	0.072	0.05599999999999999
Q16288	NT-3 growth factor receptor	NTRK3	P02686-Y261	P02686	MBP	261	Y	GQRPGFGYGGRASDY	FALSE	FALSE	0.730651816119097	FALSE	Y	Y	0.999058	0.58	0.41	0.072	0.05599999999999999
Q16288	NT-3 growth factor receptor	NTRK3	P02689-Y20	P02689	MYP2	20	Y	SSENFDDYMKALGVG	FALSE	FALSE	0.5580848367976613	FALSE	Y	Y	0.998868	0.295	0.244	0.127	0.041
Q16288	NT-3 growth factor receptor	NTRK3	P02689-Y129	P02689	MYP2	129	Y	GVVCTRIYEKV____	FALSE	FALSE	0.5591006111942051	FALSE	Y	Y	0.99919500000000006	0.295	0.244	0.127	0.041
Q16288	NT-3 growth factor receptor	NTRK3	P02751-Y106	P02751	FINC	106	Y	DKYTGNTYRVGDTYE	FALSE	FALSE	0.505680338545186	FALSE	Y	Y	0.998587	0.359	0.56	0.041	0.151
Q16288	NT-3 growth factor receptor	NTRK3	P02751-Y937	P02751	FINC	937	Y	PESAVTGYRVDVIPV	FALSE	FALSE	0.5083358941007416	FALSE	Y	Y	0.998272	0.359	0.56	0.041	0.151
Q16288	NT-3 growth factor receptor	NTRK3	P02751-Y1206	P02751	FINC	1206	Y	TTPDITGYRITTTPT	FALSE	FALSE	0.5089555019438788	FALSE	Y	Y	0.997826	0.359	0.56	0.041	0.151
Q16288	NT-3 growth factor receptor	NTRK3	P02751-Y2403	P02751	FINC	2403	Y	GEQWQKEYLGAICSC	FALSE	FALSE	0.5099028703649314	FALSE	Y	Y	0.99756	0.359	0.56	0.041	0.151
Q16288	NT-3 growth factor receptor	NTRK3	P02751-Y2441	P02751	FINC	2441	Y	EGTTGQSYNQYSQRY	FALSE	FALSE	0.5089555019438788	FALSE	Y	Y	0.997794	0.359	0.56	0.041	0.151
Q16288	NT-3 growth factor receptor	NTRK3	P02751-Y2444	P02751	FINC	2444	Y	TGQSYNQYSQRYHQR	FALSE	FALSE	0.5083358941007416	FALSE	Y	Y	0.998236	0.359	0.56	0.041	0.151
Q16288	NT-3 growth factor receptor	NTRK3	P03372-Y52	P03372	ESR1	52	Y	DSSKPAVYNYPEGAA	FALSE	FALSE	0.6133992262252328	FALSE	Y	Y	0.998983	0.497	0.465	0.041	0.063
Q16288	NT-3 growth factor receptor	NTRK3	P03372-Y219	P03372	ESR1	219	Y	SIQGHNDYMCPATNQ	FALSE	FALSE	0.6020288807872385	FALSE	Y	Y	0.999426	0.497	0.465	0.041	0.063
Q16288	NT-3 growth factor receptor	NTRK3	P03372-Y537	P03372	ESR1	537	Y	CKNVVPLYDLLLEML	FALSE	FALSE	0.6233954495563245	FALSE	Y	Y	0.998502	0.497	0.465	0.041	0.063
Q16288	NT-3 growth factor receptor	NTRK3	P03971-Y195	P03971	MIS	195	Y	CPSRDTRYLVLAVDR	FALSE	FALSE	0.5124370334486108	FALSE	Y	Y	0.998968	0.312	0.385	0.041	0.1105
Q16288	NT-3 growth factor receptor	NTRK3	P04049-Y38	P04049	RAF1	38	Y	TIVQQFGYQRRASDD	FALSE	FALSE	0.6658344254641411	TRUE	Y	Y	0.997243	0.443	0.551	0.051	0.098
Q16288	NT-3 growth factor receptor	NTRK3	P04049-Y232	P04049	RAF1	232	Y	PVSSQHRYSTPHAFT	FALSE	FALSE	0.6647010921308077	TRUE	Y	Y	0.998048	0.443	0.551	0.051	0.098
Q16288	NT-3 growth factor receptor	NTRK3	P04049-Y340	P04049	RAF1	340	Y	RGQRDSSYYWEIEAS	FALSE	FALSE	0.663843949273665	TRUE	Y	Y	0.998059	0.443	0.551	0.051	0.098
Q16288	NT-3 growth factor receptor	NTRK3	P04049-Y341	P04049	RAF1	341	Y	GQRDSSYYWEIEASE	FALSE	FALSE	0.6662344254641411	TRUE	Y	Y	0.997533	0.443	0.551	0.051	0.098
Q16288	NT-3 growth factor receptor	NTRK3	P04049-Y458	P04049	RAF1	458	Y	QTAQGMDYLHAKNII	FALSE	FALSE	0.6625932496149007	TRUE	Y	Y	0.998947	0.443	0.551	0.051	0.098
Q16288	NT-3 growth factor receptor	NTRK3	P04150-Y30	P04150	GCR	30	Y	RGDVMDFYKTLRGGA	FALSE	FALSE	0.5475349167253822	FALSE	Y	Y	0.999568	0.313	0.361	0.041	0.076
Q16288	NT-3 growth factor receptor	NTRK3	P04150-Y89	P04150	GCR	89	Y	VSLSMGLYMGETETK	FALSE	FALSE	0.5558374929567357	FALSE	Y	Y	0.998626	0.313	0.361	0.041	0.076
Q16288	NT-3 growth factor receptor	NTRK3	P04150-Y301	P04150	GCR	301	Y	QEKLGTVYCQASFPG	FALSE	FALSE	0.5456067458497326	FALSE	Y	Y	0.999236	0.313	0.361	0.041	0.076
Q16288	NT-3 growth factor receptor	NTRK3	P04201-Y121	P04201	MAS	121	Y	FGYNTGLYLLTAISV	FALSE	FALSE	0.588421907090241	FALSE	Y	Y	0.99885	0.701	0.505	0.041	0.041
Q16288	NT-3 growth factor receptor	NTRK3	P04201-Y227	P04201	MAS	227	Y	ASHSSKLYIVIMVTI	FALSE	FALSE	0.6090126494104376	FALSE	Y	Y	0.999299	0.701	0.505	0.041	0.041
Q16288	NT-3 growth factor receptor	NTRK3	P04216-Y90	P04216	THY1	90	Y	KYNMKVLYLSAFTSK	FALSE	FALSE	0.5055048955893522	FALSE	Y	Y	0.998884	0.567	0.469	0.041	0.041
Q16288	NT-3 growth factor receptor	NTRK3	P04350-Y36	P04350	TBB4A	36	Y	GIDPTGTYHGDSDLQ	FALSE	FALSE	0.6433769669491072	FALSE	Y	Y	0.999915	0.341	0.142	0.0805	0.054
Q16288	NT-3 growth factor receptor	NTRK3	P04350-Y50	P04350	TBB4A	50	Y	QLERINVYYNEATGG	FALSE	FALSE	0.631228253612933	FALSE	Y	Y	0.999902	0.341	0.142	0.0805	0.054
Q16288	NT-3 growth factor receptor	NTRK3	P04350-Y59	P04350	TBB4A	59	Y	NEATGGNYVPRAVLV	FALSE	FALSE	0.6492433473464538	FALSE	Y	Y	0.999942	0.341	0.142	0.0805	0.054
Q16288	NT-3 growth factor receptor	NTRK3	P04350-Y183	P04350	TBB4A	183	Y	SDTVVEPYNATLSVH	FALSE	FALSE	0.608657219820125	FALSE	Y	Y	0.999884	0.341	0.142	0.0805	0.054
Q16288	NT-3 growth factor receptor	NTRK3	P04350-Y200	P04350	TBB4A	200	Y	VENTDETYCIDNEAL	FALSE	FALSE	0.608657219820125	FALSE	Y	Y	0.999887	0.341	0.142	0.0805	0.054
Q16288	NT-3 growth factor receptor	NTRK3	P04350-Y208	P04350	TBB4A	208	Y	CIDNEALYDICFRTL	FALSE	FALSE	0.6120905531534584	FALSE	Y	Y	0.999893	0.341	0.142	0.0805	0.054
Q16288	NT-3 growth factor receptor	NTRK3	P04350-Y222	P04350	TBB4A	222	Y	LKLTTPTYGDLNHLV	FALSE	FALSE	0.59038117762886555	FALSE	Y	Y	0.999808	0.341	0.142	0.0805	0.054
Q16288	NT-3 growth factor receptor	NTRK3	P04350-Y281	P04350	TBB4A	281	Y	TSRGSQQYRALTVPE	FALSE	FALSE	0.5849938038914919	FALSE	Y	Y	0.999722	0.341	0.142	0.0805	0.054
Q16288	NT-3 growth factor receptor	NTRK3	P04350-Y310	P04350	TBB4A	310	Y	CDPRHGRYLTVAAVF	FALSE	FALSE	0.6418214113935518	FALSE	Y	Y	0.999914	0.341	0.142	0.0805	0.054
Q16288	NT-3 growth factor receptor	NTRK3	P04350-Y340	P04350	TBB4A	340	Y	VQSKNSSYFVEWIPN	FALSE	FALSE	0.5878526062002941	FALSE	Y	Y	0.999827	0.341	0.142	0.0805	0.054
Q16288	NT-3 growth factor receptor	NTRK3	P04626-Y735	P04626	ERBB2	735	Y	SGAFGTVYKGIWIPD	FALSE	FALSE	0.7642174152331601	TRUE	Y	Y	0.999906	0.62	0.707	0.065	0.0715
Q16288	NT-3 growth factor receptor	NTRK3	P04626-Y772	P04626	ERBB2	772	Y	KEILDEAYVMAGVGS	FALSE	FALSE	0.7622729707887156	TRUE	Y	Y	0.999913	0.62	0.707	0.065	0.0715
Q16288	NT-3 growth factor receptor	NTRK3	P04626-Y877	P04626	ERBB2	877	Y	LDIDETEYHADGGKV	FALSE	FALSE	0.764681304122049	TRUE	Y	Y	0.999891	0.62	0.707	0.065	0.0715
Q16288	NT-3 growth factor receptor	NTRK3	P04626-Y923	P04626	ERBB2	923	Y	MTFGAKPYDGIPARE	FALSE	FALSE	0.7642174152331601	TRUE	Y	Y	0.999901	0.62	0.707	0.065	0.0715
Q16288	NT-3 growth factor receptor	NTRK3	P04626-Y1005	P04626	ERBB2	1005	Y	SPLDSTFYRSLLEDD	FALSE	FALSE	0.762261215489328	TRUE	Y	Y	0.999408	0.62	0.707	0.065	0.0715
Q16288	NT-3 growth factor receptor	NTRK3	P04626-Y1023	P04626	ERBB2	1023	Y	DLVDAEEYLVPQQGF	FALSE	FALSE	0.7568481202512329	TRUE	Y	Y	0.999633	0.62	0.707	0.065	0.0715
Q16288	NT-3 growth factor receptor	NTRK3	P04626-Y1112	P04626	ERBB2	1112	Y	DPSPLQRYSEDPTVP	FALSE	FALSE	0.7649915195161792	TRUE	Y	Y	0.999697	0.62	0.707	0.065	0.0715
Q16288	NT-3 growth factor receptor	NTRK3	P04626-Y1127	P04626	ERBB2	1127	Y	LPSETDGYVAPLTCS	FALSE	FALSE	0.7655070124739256	TRUE	Y	Y	0.999779	0.62	0.707	0.065	0.0715
Q16288	NT-3 growth factor receptor	NTRK3	P04626-Y1139	P04626	ERBB2	1139	Y	TCSPQPEYVNQPDVR	FALSE	FALSE	0.7663915195161791	TRUE	Y	Y	0.999725	0.62	0.707	0.065	0.0715
Q16288	NT-3 growth factor receptor	NTRK3	P04626-Y1196	P04626	ERBB2	1196	Y	GAVENPEYLTPQGGA	FALSE	FALSE	0.7578687551718676	TRUE	Y	Y	0.999566	0.62	0.707	0.065	0.0715
Q16288	NT-3 growth factor receptor	NTRK3	P04626-Y1221	P04626	ERBB2	1221	Y	SPAFDNLYYWDQDPP	FALSE	FALSE	0.7667070124739255	TRUE	Y	Y	0.99975	0.62	0.707	0.065	0.0715
Q16288	NT-3 growth factor receptor	NTRK3	P04626-Y1222	P04626	ERBB2	1222	Y	PAFDNLYYWDQDPPE	FALSE	FALSE	0.7578687551718676	TRUE	Y	Y	0.999577	0.62	0.707	0.065	0.0715
Q16288	NT-3 growth factor receptor	NTRK3	P04626-Y1248	P04626	ERBB2	1248	Y	PTAENPEYLGLDVPV	FALSE	FALSE	0.7588481202512329	TRUE	Y	Y	0.999646	0.62	0.707	0.065	0.0715
Q16288	NT-3 growth factor receptor	NTRK3	P04629-Y496	P04629	NTRK1	496	Y	HIIENPQYFSDACVH	FALSE	FALSE	0.6035804415537104	TRUE	Y	Y	0.999871	0.604	0.643	0.041	0.041
Q16288	NT-3 growth factor receptor	NTRK3	P04629-Y591	P04629	NTRK1	591	Y	PLLMVFEYMRHGDLN	FALSE	FALSE	0.5990489516022672	TRUE	Y	Y	0.999949	0.604	0.643	0.041	0.041
Q16288	NT-3 growth factor receptor	NTRK3	P04629-Y676	P04629	NTRK1	676	Y	FGMSRDIYSTDYYRV	FALSE	FALSE	0.5910568491103169	TRUE	Y	Y	0.999925	0.604	0.643	0.041	0.041
Q16288	NT-3 growth factor receptor	NTRK3	P04629-Y680	P04629	NTRK1	680	Y	RDIYSTDYYRVGGRT	FALSE	FALSE	0.5993796531280835	TRUE	Y	Y	0.999946	0.604	0.643	0.041	0.041
Q16288	NT-3 growth factor receptor	NTRK3	P04629-Y681	P04629	NTRK1	681	Y	DIYSTDYYRVGGRTM	FALSE	FALSE	0.5943767421169465	TRUE	Y	Y	0.999923	0.604	0.643	0.041	0.041
Q16288	NT-3 growth factor receptor	NTRK3	P04629-Y701	P04629	NTRK1	701	Y	MPPESILYRKFTTES	FALSE	FALSE	0.6056035184767872	TRUE	Y	Y	0.999865	0.604	0.643	0.041	0.041
Q16288	NT-3 growth factor receptor	NTRK3	P04629-Y729	P04629	NTRK1	729	Y	TYGKQPWYQLSNTEA	FALSE	FALSE	0.5963767421169465	TRUE	Y	Y	0.999908	0.604	0.643	0.041	0.041
Q16288	NT-3 growth factor receptor	NTRK3	P04629-Y757	P04629	NTRK1	757	Y	RACPPEVYAIMRGCW	FALSE	FALSE	0.5994074309058612	TRUE	Y	Y	0.999944	0.604	0.643	0.041	0.041
Q16288	NT-3 growth factor receptor	NTRK3	P04629-Y791	P04629	NTRK1	791	Y	LAQAPPVYLDVLG__	FALSE	FALSE	0.6156002890126064	TRUE	Y	Y	0.999821	0.604	0.643	0.041	0.041
Q16288	NT-3 growth factor receptor	NTRK3	P04629-2-Y490	P04629-2	NTRK1-2	490	Y	HIIENPQYFSDACVH	FALSE	FALSE	0.5226591085144117	FALSE	Y	Y	0.998131	0.604	0.643	0.041	0.041
Q16288	NT-3 growth factor receptor	NTRK3	P04629-2-Y670	P04629-2	NTRK1-2	670	Y	FGMSRDIYSTDYYRV	FALSE	FALSE	0.5204634955281559	FALSE	Y	Y	0.997888	0.604	0.643	0.041	0.041
Q16288	NT-3 growth factor receptor	NTRK3	P04629-2-Y674	P04629-2	NTRK1-2	674	Y	RDIYSTDYYRVGGRT	FALSE	FALSE	0.5210830880248382	FALSE	Y	Y	0.998465	0.604	0.643	0.041	0.041
Q16288	NT-3 growth factor receptor	NTRK3	P04629-2-Y675	P04629-2	NTRK1-2	675	Y	DIYSTDYYRVGGRTM	FALSE	FALSE	0.5194084606876047	FALSE	Y	Y	0.99783	0.604	0.643	0.041	0.041
Q16288	NT-3 growth factor receptor	NTRK3	P04629-2-Y751	P04629-2	NTRK1-2	751	Y	RACPPEVYAIMRGCW	FALSE	FALSE	0.5222517154758185	FALSE	Y	Y	0.998417	0.604	0.643	0.041	0.041
Q16288	NT-3 growth factor receptor	NTRK3	P04629-2-Y785	P04629-2	NTRK1-2	785	Y	LAQAPPVYLDVLG__	FALSE	FALSE	0.5155309432774785	FALSE	Y	Y	0.997416	0.604	0.643	0.041	0.041
Q16288	NT-3 growth factor receptor	NTRK3	P04637-Y126	P04637	P53	126	Y	AKSVTCTYSPALNKM	FALSE	FALSE	0.6399276170703374	FALSE	Y	Y	0.999717	0.288	0.388	0.051	0.0455
Q16288	NT-3 growth factor receptor	NTRK3	P04637-Y220	P04637	P53	220	Y	RHSVVVPYEPPEVGS	FALSE	FALSE	0.6312106040170624	FALSE	Y	Y	0.999681	0.288	0.388	0.051	0.0455
Q16288	NT-3 growth factor receptor	NTRK3	P04637-Y327	P04637	P53	327	Y	KKPLDGEYFTLQIRG	FALSE	FALSE	0.6333629849694433	FALSE	Y	Y	0.999694	0.288	0.388	0.051	0.0455
Q16288	NT-3 growth factor receptor	NTRK3	P04921-Y126	P04921	GLPC	126	Y	GDSSRKEYFI_____	FALSE	FALSE	0.5802847301810024	FALSE	Y	Y	0.997754	0.689	0.439	0.041	0.041
Q16288	NT-3 growth factor receptor	NTRK3	P05019-S184	P05019	IGF1	184	S	EQRREIGSRNAECRG	FALSE	FALSE	0.530051278882126	FALSE	Y	S/T	1.94321e-10	0.357	0.553	0.041	0.1515
Q16288	NT-3 growth factor receptor	NTRK3	P05019-Y135	P05019	IGF1	135	Y	DMPKTQKYQPPSTNK	FALSE	FALSE	0.5522788415735874	FALSE	Y	Y	0.997913	0.357	0.553	0.041	0.1515
Q16288	NT-3 growth factor receptor	NTRK3	P05060-Y142	P05060	SCG1	142	Y	DEPQWSLYPSDSQVS	FALSE	FALSE	0.620135396754608	FALSE	Y	Y	0.994365	0.242	0.376	0.0985	0.041
Q16288	NT-3 growth factor receptor	NTRK3	P05060-Y173	P05060	SCG1	173	Y	EEEEGENYQKGERGE	FALSE	FALSE	0.6171311717970079	FALSE	Y	Y	0.999159	0.242	0.376	0.0985	0.041
Q16288	NT-3 growth factor receptor	NTRK3	P05060-Y332	P05060	SCG1	332	Y	RDHHSTHYRASEEEP	FALSE	FALSE	0.6189670692329052	FALSE	Y	Y	0.99835	0.242	0.376	0.0985	0.041
Q16288	NT-3 growth factor receptor	NTRK3	P05060-Y341	P05060	SCG1	341	Y	ASEEEPEYGEEIKGY	FALSE	FALSE	0.6192115136773497	FALSE	Y	Y	0.998808	0.242	0.376	0.0985	0.041
Q16288	NT-3 growth factor receptor	NTRK3	P05060-Y401	P05060	SCG1	401	Y	LDKMAHGYGEESEEE	FALSE	FALSE	0.6132104170800268	FALSE	Y	Y	0.999272	0.242	0.376	0.0985	0.041
Q16288	NT-3 growth factor receptor	NTRK3	P05060-Y429	P05060	SCG1	429	Y	RGGEPRAYFMSDTRE	FALSE	FALSE	0.6192115136773497	FALSE	Y	Y	0.998809	0.242	0.376	0.0985	0.041
Q16288	NT-3 growth factor receptor	NTRK3	P05060-Y525	P05060	SCG1	525	Y	LGELFNPYYDPLQWK	FALSE	FALSE	0.6166708543366904	FALSE	Y	Y	0.998983	0.242	0.376	0.0985	0.041
Q16288	NT-3 growth factor receptor	NTRK3	P05060-Y526	P05060	SCG1	526	Y	GELFNPYYDPLQWKS	FALSE	FALSE	0.620023115492725	FALSE	Y	Y	0.999465	0.242	0.376	0.0985	0.041
Q16288	NT-3 growth factor receptor	NTRK3	P05060-Y613	P05060	SCG1	613	Y	QLDQLLHYRKKSAEF	FALSE	FALSE	0.6195920692329052	FALSE	Y	Y	0.998164	0.242	0.376	0.0985	0.041
Q16288	NT-3 growth factor receptor	NTRK3	P05060-Y624	P05060	SCG1	624	Y	SAEFPDFYDSEEPVS	FALSE	FALSE	0.6171311717970079	FALSE	Y	Y	0.999113	0.242	0.376	0.0985	0.041
Q16288	NT-3 growth factor receptor	NTRK3	P05067-Y115	P05067	A4	115	Y	HPHFVIPYRCLVGEF	FALSE	FALSE	0.72349172945216	FALSE	Y	Y	0.999814	0.429	0.486	0.051	0.05550000000000001
Q16288	NT-3 growth factor receptor	NTRK3	P05067-Y728	P05067	A4	728	Y	VMLKKKQYTSIHHGV	FALSE	FALSE	0.7235083961188268	FALSE	Y	Y	0.999838	0.429	0.486	0.051	0.05550000000000001
Q16288	NT-3 growth factor receptor	NTRK3	P05067-Y757	P05067	A4	757	Y	SKMQQNGYENPTYKF	FALSE	FALSE	0.7401583961188268	FALSE	Y	Y	0.999872	0.429	0.486	0.051	0.05550000000000001
Q16288	NT-3 growth factor receptor	NTRK3	P05067-Y762	P05067	A4	762	Y	NGYENPTYKFFEQMQ	FALSE	FALSE	0.7418173671115248	FALSE	Y	Y	0.999917	0.429	0.486	0.051	0.05550000000000001
Q16288	NT-3 growth factor receptor	NTRK3	P05106-Y660	P05106	ITB3	660	Y	DENTCNRYCRDEIES	FALSE	FALSE	0.5300252132260727	FALSE	Y	Y	0.999078	0.549	0.482	0.041	0.041
Q16288	NT-3 growth factor receptor	NTRK3	P05106-Y773	P05106	ITB3	773	Y	DTANNPLYKEATSTF	FALSE	FALSE	0.515734653772999	FALSE	Y	Y	0.999416	0.549	0.482	0.041	0.041
Q16288	NT-3 growth factor receptor	NTRK3	P05106-Y785	P05106	ITB3	785	Y	STFTNITYRGT____	FALSE	FALSE	0.5257158207947217	FALSE	Y	Y	0.998609	0.549	0.482	0.041	0.041
Q16288	NT-3 growth factor receptor	NTRK3	P05362-Y207	P05362	ICAM1	207	Y	FENTSAPYQLQTFVL	FALSE	FALSE	0.5249008871003941	FALSE	Y	Y	0.997482	0.58	0.405	0.041	0.041
Q16288	NT-3 growth factor receptor	NTRK3	P05362-Y501	P05362	ICAM1	501	Y	GTAGLSTYLYNRQRK	FALSE	FALSE	0.5252610602605672	FALSE	Y	Y	0.99722	0.58	0.405	0.041	0.041
Q16288	NT-3 growth factor receptor	NTRK3	P05362-Y512	P05362	ICAM1	512	Y	RQRKIKKYRLQQAQK	FALSE	FALSE	0.5266751246397038	FALSE	Y	Y	0.996301	0.58	0.405	0.041	0.041
Q16288	NT-3 growth factor receptor	NTRK3	P05412-S37	P05412	JUN	37	S	NPKILKQSMTLNLAD	FALSE	FALSE	0.6741319502229318	FALSE	Y	S/T	1.37968e-9	0.426	0.369	0.041	0.22
Q16288	NT-3 growth factor receptor	NTRK3	P05412-S48	P05412	JUN	48	S	NLADPVGSLKPHLRA	FALSE	FALSE	0.6579215815593371	FALSE	Y	S/T	7.29098e-10	0.426	0.369	0.041	0.22
Q16288	NT-3 growth factor receptor	NTRK3	P05412-S58	P05412	JUN	58	S	PHLRAKNSDLLTSPD	FALSE	FALSE	0.6761319502229317	FALSE	Y	S/T	1.76346e-9	0.426	0.369	0.041	0.22
Q16288	NT-3 growth factor receptor	NTRK3	P05412-S63	P05412	JUN	63	S	KNSDLLTSPDVGLLK	FALSE	FALSE	0.6516761556095637	FALSE	Y	S/T	2.45155e-10	0.426	0.369	0.041	0.22
Q16288	NT-3 growth factor receptor	NTRK3	P05412-S73	P05412	JUN	73	S	VGLLKLASPELERLI	FALSE	FALSE	0.6506761556095637	FALSE	Y	S/T	2.37731e-10	0.426	0.369	0.041	0.22
Q16288	NT-3 growth factor receptor	NTRK3	P05412-S243	P05412	JUN	243	S	PGETPPLSPIDMESQ	FALSE	FALSE	0.6501761556095637	FALSE	Y	S/T	8.16111e-11	0.426	0.369	0.041	0.22
Q16288	NT-3 growth factor receptor	NTRK3	P05412-S249	P05412	JUN	249	S	LSPIDMESQERIKAE	FALSE	FALSE	0.6540888540222622	FALSE	Y	S/T	3.75402e-10	0.426	0.369	0.041	0.22
Q16288	NT-3 growth factor receptor	NTRK3	P05412-T2	P05412	JUN	2	T	______MTAKMETTF	FALSE	FALSE	0.686942870891351	FALSE	Y	S/T	5.47744e-8	0.426	0.369	0.041	0.22
Q16288	NT-3 growth factor receptor	NTRK3	P05412-T8	P05412	JUN	8	T	MTAKMETTFYDDALN	FALSE	FALSE	0.6953885173897678	FALSE	Y	S/T	1.61395e-7	0.426	0.369	0.041	0.22
Q16288	NT-3 growth factor receptor	NTRK3	P05412-T62	P05412	JUN	62	T	AKNSDLLTSPDVGLL	FALSE	FALSE	0.6937971195403054	FALSE	Y	S/T	1.52562e-7	0.426	0.369	0.041	0.22
Q16288	NT-3 growth factor receptor	NTRK3	P05412-T89	P05412	JUN	89	T	QSSNGHITTTPTPTQ	FALSE	FALSE	0.6897203408288209	FALSE	Y	S/T	1.02546e-7	0.426	0.369	0.041	0.22
Q16288	NT-3 growth factor receptor	NTRK3	P05412-T90	P05412	JUN	90	T	SSNGHITTTPTPTQF	FALSE	FALSE	0.7047106480368985	FALSE	Y	S/T	1.79029e-7	0.426	0.369	0.041	0.22
Q16288	NT-3 growth factor receptor	NTRK3	P05412-T91	P05412	JUN	91	T	SNGHITTTPTPTQFL	FALSE	FALSE	0.6893285851770652	FALSE	Y	S/T	3.0429e-8	0.426	0.369	0.041	0.22
Q16288	NT-3 growth factor receptor	NTRK3	P05412-T93	P05412	JUN	93	T	GHITTTPTPTQFLCP	FALSE	FALSE	0.6893285851770652	FALSE	Y	S/T	2.70443e-8	0.426	0.369	0.041	0.22
Q16288	NT-3 growth factor receptor	NTRK3	P05412-T95	P05412	JUN	95	T	ITTTPTPTQFLCPKN	FALSE	FALSE	0.6903781186065986	FALSE	Y	S/T	1.36371e-7	0.426	0.369	0.041	0.22
Q16288	NT-3 growth factor receptor	NTRK3	P05412-T231	P05412	JUN	231	T	ALKEEPQTVPEMPGE	FALSE	FALSE	0.6953885173897678	FALSE	Y	S/T	1.56678e-7	0.426	0.369	0.041	0.22
Q16288	NT-3 growth factor receptor	NTRK3	P05412-T239	P05412	JUN	239	T	VPEMPGETPPLSPID	FALSE	FALSE	0.6925428708913508	FALSE	Y	S/T	4.07843e-8	0.426	0.369	0.041	0.22
Q16288	NT-3 growth factor receptor	NTRK3	P05412-T286	P05412	JUN	286	T	RLEEKVKTLKAQNSE	FALSE	FALSE	0.6903781186065986	FALSE	Y	S/T	1.32826e-7	0.426	0.369	0.041	0.22
Q16288	NT-3 growth factor receptor	NTRK3	P05412-Y170	P05412	JUN	170	Y	LHSEPPVYANLSNFN	FALSE	FALSE	0.8747794625520607	FALSE	Y	Y	0.999148	0.426	0.369	0.041	0.22
Q16288	NT-3 growth factor receptor	NTRK3	P06213-Y87	P06213	INSR	87	Y	KLIMITDYLLLFRVY	FALSE	FALSE	0.59323676289999006	TRUE	Y	Y	0.99898	0.638	0.624	0.041	0.041
Q16288	NT-3 growth factor receptor	NTRK3	P06213-Y94	P06213	INSR	94	Y	YLLLFRVYGLESLKD	FALSE	FALSE	0.59248676289999	TRUE	Y	Y	0.998883	0.638	0.624	0.041	0.041
Q16288	NT-3 growth factor receptor	NTRK3	P06213-Y401	P06213	INSR	401	Y	YLKIRRSYALVSLSF	FALSE	FALSE	0.5985137480139793	TRUE	Y	Y	0.998388	0.638	0.624	0.041	0.041
Q16288	NT-3 growth factor receptor	NTRK3	P06213-Y457	P06213	INSR	457	Y	QGKLFFHYNPKLCLS	FALSE	FALSE	0.5916440500572773	TRUE	Y	Y	0.998769	0.638	0.624	0.041	0.041
Q16288	NT-3 growth factor receptor	NTRK3	P06213-Y818	P06213	INSR	818	Y	GLRHFTGYRIELQAC	FALSE	FALSE	0.5891719478588787	TRUE	Y	Y	0.99478	0.638	0.624	0.041	0.041
Q16288	NT-3 growth factor receptor	NTRK3	P06213-Y992	P06213	INSR	992	Y	DGPLGPLYASSNPEY	FALSE	FALSE	0.604474065096669	TRUE	Y	Y	0.997746	0.638	0.624	0.041	0.041
Q16288	NT-3 growth factor receptor	NTRK3	P06213-Y999	P06213	INSR	999	Y	YASSNPEYLSASDVF	FALSE	FALSE	0.604474065096669	TRUE	Y	Y	0.997813	0.638	0.624	0.041	0.041
Q16288	NT-3 growth factor receptor	NTRK3	P06213-Y1011	P06213	INSR	1011	Y	DVFPCSVYVPDEWEV	FALSE	FALSE	0.6039629961342801	TRUE	Y	Y	0.998229	0.638	0.624	0.041	0.041
Q16288	NT-3 growth factor receptor	NTRK3	P06213-Y1038	P06213	INSR	1038	Y	QGSFGMVYEGNARDI	FALSE	FALSE	0.5952367628999901	TRUE	Y	Y	0.999236	0.638	0.624	0.041	0.041
Q16288	NT-3 growth factor receptor	NTRK3	P06213-Y1149	P06213	INSR	1149	Y	EIADGMAYLNAKKFV	FALSE	FALSE	0.59323676289999006	TRUE	Y	Y	0.999097	0.638	0.624	0.041	0.041
Q16288	NT-3 growth factor receptor	NTRK3	P06213-Y1185	P06213	INSR	1185	Y	FGMTRDIYETDYYRK	FALSE	FALSE	0.59323676289999006	TRUE	Y	Y	0.99897	0.638	0.624	0.041	0.041
Q16288	NT-3 growth factor receptor	NTRK3	P06213-Y1189	P06213	INSR	1189	Y	RDIYETDYYRKGGKG	FALSE	FALSE	0.5930875565507837	TRUE	Y	Y	0.999314	0.638	0.624	0.041	0.041
Q16288	NT-3 growth factor receptor	NTRK3	P06213-Y1190	P06213	INSR	1190	Y	DIYETDYYRKGGKGL	FALSE	FALSE	0.59323676289999006	TRUE	Y	Y	0.998932	0.638	0.624	0.041	0.041
Q16288	NT-3 growth factor receptor	NTRK3	P06213-Y1355	P06213	INSR	1355	Y	SLGFKRSYEEHIPYT	FALSE	FALSE	0.6039629961342801	TRUE	Y	Y	0.998166	0.638	0.624	0.041	0.041
Q16288	NT-3 growth factor receptor	NTRK3	P06213-Y1361	P06213	INSR	1361	Y	SYEEHIPYTHMNGGK	FALSE	FALSE	0.5981101999280782	TRUE	Y	Y	0.998632	0.638	0.624	0.041	0.041
Q16288	NT-3 growth factor receptor	NTRK3	P06213-2-Y987	P06213-2	INSR-2	987	Y	YASSNPEYLSASDVF	FALSE	FALSE	0.5395242164564283	FALSE	Y	Y	0.997813	0.638	0.624	0.041	0.041
Q16288	NT-3 growth factor receptor	NTRK3	P06213-2-Y1173	P06213-2	INSR-2	1173	Y	FGMTRDIYETDYYRK	FALSE	FALSE	0.5410704793671549	FALSE	Y	Y	0.997983	0.638	0.624	0.041	0.041
Q16288	NT-3 growth factor receptor	NTRK3	P06213-2-Y1177	P06213-2	INSR-2	1177	Y	RDIYETDYYRKGGKG	FALSE	FALSE	0.5394456623866508	FALSE	Y	Y	0.998656	0.638	0.624	0.041	0.041
Q16288	NT-3 growth factor receptor	NTRK3	P06213-2-Y1178	P06213-2	INSR-2	1178	Y	DIYETDYYRKGGKGL	FALSE	FALSE	0.5405792512969795	FALSE	Y	Y	0.997909	0.638	0.624	0.041	0.041
Q16288	NT-3 growth factor receptor	NTRK3	P06213-2-Y1343	P06213-2	INSR-2	1343	Y	SLGFKRSYEEHIPYT	FALSE	FALSE	0.5439327590200774	FALSE	Y	Y	0.998166	0.638	0.624	0.041	0.041
Q16288	NT-3 growth factor receptor	NTRK3	P06213-2-Y1349	P06213-2	INSR-2	1349	Y	SYEEHIPYTHMNGGK	FALSE	FALSE	0.5394456623866508	FALSE	Y	Y	0.998632	0.638	0.624	0.041	0.041
Q16288	NT-3 growth factor receptor	NTRK3	P06239-Y25	P06239	LCK	25	Y	DVCENCHYPIVPLDG	FALSE	FALSE	0.5064510321524871	TRUE	Y	Y	0.99419	0.514	0.486	0.041	0.041
Q16288	NT-3 growth factor receptor	NTRK3	P06239-Y51	P06239	LCK	51	Y	VRDPLVTYEGSNPPA	FALSE	FALSE	0.5203009772735068	TRUE	Y	Y	0.998396	0.514	0.486	0.041	0.041
Q16288	NT-3 growth factor receptor	NTRK3	P06239-Y181	P06239	LCK	181	Y	QGEVVKHYKIRNLDN	FALSE	FALSE	0.5358225298310938	TRUE	Y	Y	0.999551	0.514	0.486	0.041	0.041
Q16288	NT-3 growth factor receptor	NTRK3	P06239-Y192	P06239	LCK	192	Y	NLDNGGFYISPRITF	FALSE	FALSE	0.5403100954728153	TRUE	Y	Y	0.999372	0.514	0.486	0.041	0.041
Q16288	NT-3 growth factor receptor	NTRK3	P06239-Y209	P06239	LCK	209	Y	LHELVRHYTNASDGL	FALSE	FALSE	0.5251795808341974	TRUE	Y	Y	0.999255	0.514	0.486	0.041	0.041
Q16288	NT-3 growth factor receptor	NTRK3	P06239-Y263	P06239	LCK	263	Y	FGEVWMGYYNGHTKV	FALSE	FALSE	0.5412175197152396	TRUE	Y	Y	0.999359	0.514	0.486	0.041	0.041
Q16288	NT-3 growth factor receptor	NTRK3	P06239-Y264	P06239	LCK	264	Y	GEVWMGYYNGHTKVA	FALSE	FALSE	0.5349380507856544	TRUE	Y	Y	0.999421	0.514	0.486	0.041	0.041
Q16288	NT-3 growth factor receptor	NTRK3	P06239-Y394	P06239	LCK	394	Y	RLIEDNEYTAREGAK	FALSE	FALSE	0.5218313961300126	TRUE	Y	Y	0.999006	0.514	0.486	0.041	0.041
Q16288	NT-3 growth factor receptor	NTRK3	P06239-Y414	P06239	LCK	414	Y	TAPEAINYGTFTIKS	FALSE	FALSE	0.5417915769542968	TRUE	Y	Y	0.999394	0.514	0.486	0.041	0.041
Q16288	NT-3 growth factor receptor	NTRK3	P06239-Y470	P06239	LCK	470	Y	DNCPEELYQLMRLCW	FALSE	FALSE	0.5218313961300126	TRUE	Y	Y	0.999025	0.514	0.486	0.041	0.041
Q16288	NT-3 growth factor receptor	NTRK3	P06239-Y489	P06239	LCK	489	Y	EDRPTFDYLRSVLED	FALSE	FALSE	0.5183009772735068	TRUE	Y	Y	0.998579	0.514	0.486	0.041	0.041
Q16288	NT-3 growth factor receptor	NTRK3	P06239-Y505	P06239	LCK	505	Y	FTATEGQYQPQP___	FALSE	FALSE	0.5123256591422843	TRUE	Y	Y	0.997557	0.514	0.486	0.041	0.041
Q16288	NT-3 growth factor receptor	NTRK3	P06401-Y87	P06401	PRGR	87	Y	LSDVEGAYSRAEATR	FALSE	FALSE	0.6262727061780801	FALSE	Y	Y	0.999117	0.242	0.412	0.051	0.063
Q16288	NT-3 growth factor receptor	NTRK3	P06733-Y44	P06733	ENOA	44	Y	SGASTGIYEALELRD	FALSE	FALSE	0.5399982485619295	FALSE	Y	Y	0.999305	0.435	0.246	0.0515	0.083
Q16288	NT-3 growth factor receptor	NTRK3	P06733-Y57	P06733	ENOA	57	Y	RDNDKTRYMGKGVSK	FALSE	FALSE	0.5384125342762152	FALSE	Y	Y	0.999304	0.435	0.246	0.0515	0.083
Q16288	NT-3 growth factor receptor	NTRK3	P06733-Y131	P06733	ENOA	131	Y	VEKGVPLYRHIADLA	FALSE	FALSE	0.5436761210603764	FALSE	Y	Y	0.99852	0.435	0.246	0.0515	0.083
Q16288	NT-3 growth factor receptor	NTRK3	P06733-Y189	P06733	ENOA	189	Y	MRIGAEVYHNLKNVI	FALSE	FALSE	0.5296279248833013	FALSE	Y	Y	0.999633	0.435	0.246	0.0515	0.083
Q16288	NT-3 growth factor receptor	NTRK3	P06733-Y236	P06733	ENOA	236	Y	TAIGKAGYTDKVVIG	FALSE	FALSE	0.5343779563541372	FALSE	Y	Y	0.999141	0.435	0.246	0.0515	0.083
Q16288	NT-3 growth factor receptor	NTRK3	P06733-Y257	P06733	ENOA	257	Y	EFFRSGKYDLDFKSP	FALSE	FALSE	0.5346828805965615	FALSE	Y	Y	0.999229	0.435	0.246	0.0515	0.083
Q16288	NT-3 growth factor receptor	NTRK3	P06733-Y270	P06733	ENOA	270	Y	SPDDPSRYISPDQLA	FALSE	FALSE	0.5343779563541372	FALSE	Y	Y	0.999097	0.435	0.246	0.0515	0.083
Q16288	NT-3 growth factor receptor	NTRK3	P06733-Y280	P06733	ENOA	280	Y	PDQLADLYKSFIKDY	FALSE	FALSE	0.5366232609198138	FALSE	Y	Y	0.999517	0.435	0.246	0.0515	0.083
Q16288	NT-3 growth factor receptor	NTRK3	P06733-Y287	P06733	ENOA	287	Y	YKSFIKDYPVVSIED	FALSE	FALSE	0.5519391788229864	FALSE	Y	Y	0.997107	0.435	0.246	0.0515	0.083
Q16288	NT-3 growth factor receptor	NTRK3	P06733-Y407	P06733	ENOA	407	Y	RSERLAKYNQLLRIE	FALSE	FALSE	0.5345446230208039	FALSE	Y	Y	0.999147	0.435	0.246	0.0515	0.083
Q16288	NT-3 growth factor receptor	NTRK3	P06748-Y17	P06748	NPM	17	Y	SPLRPQNYLFGCELK	FALSE	FALSE	0.5659391380616898	FALSE	Y	Y	0.998263	0.405	0.364	0.041	0.063
Q16288	NT-3 growth factor receptor	NTRK3	P06748-Y29	P06748	NPM	29	Y	ELKADKDYHFKVDND	FALSE	FALSE	0.5615363613202523	FALSE	Y	Y	0.999384	0.405	0.364	0.041	0.063
Q16288	NT-3 growth factor receptor	NTRK3	P06748-Y67	P06748	NPM	67	Y	VEAEAMNYEGSPIKV	FALSE	FALSE	0.5577356219807124	FALSE	Y	Y	0.999527	0.405	0.364	0.041	0.063
Q16288	NT-3 growth factor receptor	NTRK3	P07101-Y230	P07101	TY3H	230	Y	PGFSDQVYRQRRKLI	FALSE	FALSE	0.5998149809210054	FALSE	Y	Y	0.997964	0.438	0.288	0.051	0.041
Q16288	NT-3 growth factor receptor	NTRK3	P07101-Y419	P07101	TY3H	419	Y	QNGEVKAYGAGLLSS	FALSE	FALSE	0.5839005882922589	FALSE	Y	Y	0.999288	0.438	0.288	0.051	0.041
Q16288	NT-3 growth factor receptor	NTRK3	P07196-Y14	P07196	NFL	14	Y	EPYYSTSYKRRYVET	FALSE	FALSE	0.7124596724657885	FALSE	Y	Y	0.999363	0.393	0.338	0.08	0.041
Q16288	NT-3 growth factor receptor	NTRK3	P07196-Y372	P07196	NFL	372	Y	MARYLKEYQDLLNVK	FALSE	FALSE	0.7113992306015731	FALSE	Y	Y	0.999061	0.393	0.338	0.08	0.041
Q16288	NT-3 growth factor receptor	NTRK3	P07196-Y389	P07196	NFL	389	Y	LDIEIAAYRKLLEGE	FALSE	FALSE	0.7104114781830513	FALSE	Y	Y	0.998693	0.393	0.338	0.08	0.041
Q16288	NT-3 growth factor receptor	NTRK3	P07197-Y384	P07197	NFM	384	Y	MARHLREYQDLLNVK	FALSE	FALSE	0.5953414115353902	FALSE	Y	Y	0.998749	0.39	0.202	0.0935	0.041
Q16288	NT-3 growth factor receptor	NTRK3	P07197-Y401	P07197	NFM	401	Y	LDIEIAAYRKLLEGE	FALSE	FALSE	0.5962525226465013	FALSE	Y	Y	0.998693	0.39	0.202	0.0935	0.041
Q16288	NT-3 growth factor receptor	NTRK3	P07197-Y872	P07197	NFM	872	Y	GGDGATKYITKSVTV	FALSE	FALSE	0.5950835360775147	FALSE	Y	Y	0.998962	0.39	0.202	0.0935	0.041
Q16288	NT-3 growth factor receptor	NTRK3	P07333-Y546	P07333	CSF1R	546	Y	KYKQKPKYQVRWKII	FALSE	FALSE	0.6311816021411619	TRUE	Y	Y	0.998181	0.694	0.627	0.041	0.099
Q16288	NT-3 growth factor receptor	NTRK3	P07333-Y556	P07333	CSF1R	556	Y	RWKIIESYEGNSYTF	FALSE	FALSE	0.6338189037284635	TRUE	Y	Y	0.998529	0.694	0.627	0.041	0.099
Q16288	NT-3 growth factor receptor	NTRK3	P07333-Y561	P07333	CSF1R	561	Y	ESYEGNSYTFIDPTQ	FALSE	FALSE	0.6290326077038492	TRUE	Y	Y	0.997751	0.694	0.627	0.041	0.099
Q16288	NT-3 growth factor receptor	NTRK3	P07333-Y571	P07333	CSF1R	571	Y	IDPTQLPYNEKWEFP	FALSE	FALSE	0.6290326077038492	TRUE	Y	Y	0.997798	0.694	0.627	0.041	0.099
Q16288	NT-3 growth factor receptor	NTRK3	P07333-Y699	P07333	CSF1R	699	Y	DPEGGVDYKNIHLEK	FALSE	FALSE	0.6427358627571859	TRUE	Y	Y	0.999533	0.694	0.627	0.041	0.099
Q16288	NT-3 growth factor receptor	NTRK3	P07333-Y708	P07333	CSF1R	708	Y	NIHLEKKYVRRDSGF	FALSE	FALSE	0.635891973868297	TRUE	Y	Y	0.999428	0.694	0.627	0.041	0.099
Q16288	NT-3 growth factor receptor	NTRK3	P07333-Y723	P07333	CSF1R	723	Y	SSQGVDTYVEMRPVS	FALSE	FALSE	0.6374253072016303	TRUE	Y	Y	0.999404	0.694	0.627	0.041	0.099
Q16288	NT-3 growth factor receptor	NTRK3	P07333-Y809	P07333	CSF1R	809	Y	DIMNDSNYIVKGNAR	FALSE	FALSE	0.6344253072016303	TRUE	Y	Y	0.999375	0.694	0.627	0.041	0.099
Q16288	NT-3 growth factor receptor	NTRK3	P07333-Y873	P07333	CSF1R	873	Y	YKLVKDGYQMAQPAF	FALSE	FALSE	0.6368914919996691	TRUE	Y	Y	0.999191	0.694	0.627	0.041	0.099
Q16288	NT-3 growth factor receptor	NTRK3	P07333-Y923	P07333	CSF1R	923	Y	EDRRERDYTNLPSSS	FALSE	FALSE	0.6290377172575521	TRUE	Y	Y	0.997526	0.694	0.627	0.041	0.099
Q16288	NT-3 growth factor receptor	NTRK3	P07550-Y141	P07550	ADRB2	141	Y	AITSPFKYQSLLTKN	FALSE	FALSE	0.5123424125014111	FALSE	Y	Y	0.999043	0.566	0.463	0.041	0.041
Q16288	NT-3 growth factor receptor	NTRK3	P07550-Y219	P07550	ADRB2	219	Y	LVIMVFVYSRVFQEA	FALSE	FALSE	0.5095271307437422	FALSE	Y	Y	0.999227	0.566	0.463	0.041	0.041
Q16288	NT-3 growth factor receptor	NTRK3	P07550-Y326	P07550	ADRB2	326	Y	SGFNPLIYCRSPDFR	FALSE	FALSE	0.5110090791680778	FALSE	Y	Y	0.998913	0.566	0.463	0.041	0.041
Q16288	NT-3 growth factor receptor	NTRK3	P07550-Y350	P07550	ADRB2	350	Y	RRSSLKAYGNGYSSN	FALSE	FALSE	0.5101895073026345	FALSE	Y	Y	0.998652	0.566	0.463	0.041	0.041
Q16288	NT-3 growth factor receptor	NTRK3	P07550-Y354	P07550	ADRB2	354	Y	LKAYGNGYSSNGNTG	FALSE	FALSE	0.5101895073026345	FALSE	Y	Y	0.99868	0.566	0.463	0.041	0.041
Q16288	NT-3 growth factor receptor	NTRK3	P07766-Y188	P07766	CD3E	188	Y	PPVPNPDYEPIRKGQ	FALSE	FALSE	0.5963567215883406	FALSE	Y	Y	0.999233	0.626	0.52	0.041	0.041
Q16288	NT-3 growth factor receptor	NTRK3	P07766-Y199	P07766	CD3E	199	Y	RKGQRDLYSGLNQRR	FALSE	FALSE	0.5920451273854421	FALSE	Y	Y	0.998905	0.626	0.52	0.041	0.041
Q16288	NT-3 growth factor receptor	NTRK3	P07900-Y38	P07900	HS90A	38	Y	SLIINTFYSNKEIFL	FALSE	FALSE	0.605713511069965	FALSE	Y	Y	0.999986	0.418	0.415	0.041	0.1425
Q16288	NT-3 growth factor receptor	NTRK3	P07900-Y61	P07900	HS90A	61	Y	DALDKIRYESLTDPS	FALSE	FALSE	0.6020172119659031	FALSE	Y	Y	0.999993	0.418	0.415	0.041	0.1425
Q16288	NT-3 growth factor receptor	NTRK3	P07900-Y160	P07900	HS90A	160	Y	KHNDDEQYAWESSAG	FALSE	FALSE	0.6063505452992364	FALSE	Y	Y	0.999992	0.418	0.415	0.041	0.1425
Q16288	NT-3 growth factor receptor	NTRK3	P07900-Y197	P07900	HS90A	197	Y	LKEDQTEYLEERRIK	FALSE	FALSE	0.6083774677095314	FALSE	Y	Y	0.999988	0.418	0.415	0.041	0.1425
Q16288	NT-3 growth factor receptor	NTRK3	P07900-Y216	P07900	HS90A	216	Y	KHSQFIGYPITLFVE	FALSE	FALSE	0.5619092933336237	FALSE	Y	Y	0.999961	0.418	0.415	0.041	0.1425
Q16288	NT-3 growth factor receptor	NTRK3	P07900-Y284	P07900	HS90A	284	Y	KKKIKEKYIDQEELN	FALSE	FALSE	0.6015172119659031	FALSE	Y	Y	0.999994	0.418	0.415	0.041	0.1425
Q16288	NT-3 growth factor receptor	NTRK3	P07900-Y309	P07900	HS90A	309	Y	DDITNEEYGEFYKSL	FALSE	FALSE	0.6020172119659031	FALSE	Y	Y	0.999993	0.418	0.415	0.041	0.1425
Q16288	NT-3 growth factor receptor	NTRK3	P07900-Y313	P07900	HS90A	313	Y	NEEYGEFYKSLTNDW	FALSE	FALSE	0.6002575689031513	FALSE	Y	Y	0.999997	0.418	0.415	0.041	0.1425
Q16288	NT-3 growth factor receptor	NTRK3	P07900-Y434	P07900	HS90A	434	Y	LAEDKENYKKFYEQF	FALSE	FALSE	0.6017394341881253	FALSE	Y	Y	0.999996	0.418	0.415	0.041	0.1425
Q16288	NT-3 growth factor receptor	NTRK3	P07900-Y438	P07900	HS90A	438	Y	KENYKKFYEQFSKNI	FALSE	FALSE	0.6015172119659031	FALSE	Y	Y	0.999995	0.418	0.415	0.041	0.1425
Q16288	NT-3 growth factor receptor	NTRK3	P07900-Y465	P07900	HS90A	465	Y	KLSELLRYYTSASGD	FALSE	FALSE	0.6063505452992364	FALSE	Y	Y	0.999992	0.418	0.415	0.041	0.1425
Q16288	NT-3 growth factor receptor	NTRK3	P07900-Y466	P07900	HS90A	466	Y	LSELLRYYTSASGDE	FALSE	FALSE	0.60565082078133	FALSE	Y	Y	0.999991	0.418	0.415	0.041	0.1425
Q16288	NT-3 growth factor receptor	NTRK3	P07900-Y480	P07900	HS90A	480	Y	EMVSLKDYCTRMKEN	FALSE	FALSE	0.60565082078133	FALSE	Y	Y	0.999991	0.418	0.415	0.041	0.1425
Q16288	NT-3 growth factor receptor	NTRK3	P07900-Y492	P07900	HS90A	492	Y	KENQKHIYYITGETK	FALSE	FALSE	0.6015172119659031	FALSE	Y	Y	0.999994	0.418	0.415	0.041	0.1425
Q16288	NT-3 growth factor receptor	NTRK3	P07900-Y493	P07900	HS90A	493	Y	ENQKHIYYITGETKD	FALSE	FALSE	0.6017394341881253	FALSE	Y	Y	0.999996	0.418	0.415	0.041	0.1425
Q16288	NT-3 growth factor receptor	NTRK3	P07900-Y528	P07900	HS90A	528	Y	MIEPIDEYCVQQLKE	FALSE	FALSE	0.6020172119659031	FALSE	Y	Y	0.999993	0.418	0.415	0.041	0.1425
Q16288	NT-3 growth factor receptor	NTRK3	P07900-Y604	P07900	HS90A	604	Y	CCIVTSTYGWTANME	FALSE	FALSE	0.6020172119659031	FALSE	Y	Y	0.999993	0.418	0.415	0.041	0.1425
Q16288	NT-3 growth factor receptor	NTRK3	P07900-Y627	P07900	HS90A	627	Y	RDNSTMGYMAAKKHL	FALSE	FALSE	0.6015172119659031	FALSE	Y	Y	0.999994	0.418	0.415	0.041	0.1425
Q16288	NT-3 growth factor receptor	NTRK3	P07900-Y689	P07900	HS90A	689	Y	QTHANRIYRMIKLGL	FALSE	FALSE	0.6083774677095314	FALSE	Y	Y	0.999988	0.418	0.415	0.041	0.1425
Q16288	NT-3 growth factor receptor	NTRK3	P07900-2-Y183	P07900-2	HS90A-2	183	Y	DALDKIRYESLTDPS	FALSE	FALSE	0.5393830318423958	FALSE	Y	Y	0.998501	0.418	0.415	0.041	0.1425
Q16288	NT-3 growth factor receptor	NTRK3	P07900-2-Y406	P07900-2	HS90A-2	406	Y	KKKIKEKYIDQEELN	FALSE	FALSE	0.5289145508012393	FALSE	Y	Y	0.998752	0.418	0.415	0.041	0.1425
Q16288	NT-3 growth factor receptor	NTRK3	P07900-2-Y614	P07900-2	HS90A-2	614	Y	KENQKHIYYITGETK	FALSE	FALSE	0.5284145508012393	FALSE	Y	Y	0.998783	0.418	0.415	0.041	0.1425
Q16288	NT-3 growth factor receptor	NTRK3	P07900-2-Y615	P07900-2	HS90A-2	615	Y	ENQKHIYYITGETKD	FALSE	FALSE	0.5211753217865948	FALSE	Y	Y	0.999255	0.418	0.415	0.041	0.1425
Q16288	NT-3 growth factor receptor	NTRK3	P07900-2-Y726	P07900-2	HS90A-2	726	Y	CCIVTSTYGWTANME	FALSE	FALSE	0.5367163651757292	FALSE	Y	Y	0.9986	0.418	0.415	0.041	0.1425
Q16288	NT-3 growth factor receptor	NTRK3	P07949-Y687	P07949	RET	687	Y	AQAFPVSYSSSGARR	FALSE	FALSE	0.7446440117150628	TRUE	Y	Y	0.997629	0.743	0.625	0.051	0.099
Q16288	NT-3 growth factor receptor	NTRK3	P07949-Y752	P07949	RET	752	Y	HLKGRAGYTTVAVKM	FALSE	FALSE	0.7449243924454435	TRUE	Y	Y	0.998933	0.743	0.625	0.051	0.099
Q16288	NT-3 growth factor receptor	NTRK3	P07949-Y791	P07949	RET	791	Y	HPHVIKLYGACSQDG	FALSE	FALSE	0.7486659798105563	TRUE	Y	Y	0.999445	0.743	0.625	0.051	0.099
Q16288	NT-3 growth factor receptor	NTRK3	P07949-Y806	P07949	RET	806	Y	PLLLIVEYAKYGSLR	FALSE	FALSE	0.7476200446193566	TRUE	Y	Y	0.999177	0.743	0.625	0.051	0.099
Q16288	NT-3 growth factor receptor	NTRK3	P07949-Y809	P07949	RET	809	Y	LIVEYAKYGSLRGFL	FALSE	FALSE	0.7486659798105563	TRUE	Y	Y	0.999446	0.743	0.625	0.051	0.099
Q16288	NT-3 growth factor receptor	NTRK3	P07949-Y826	P07949	RET	826	Y	SRKVGPGYLGSGGSR	FALSE	FALSE	0.7473551228261738	TRUE	Y	Y	0.998616	0.743	0.625	0.051	0.099
Q16288	NT-3 growth factor receptor	NTRK3	P07949-Y864	P07949	RET	864	Y	QISQGMQYLAEMKLV	FALSE	FALSE	0.7466435843646354	TRUE	Y	Y	0.998819	0.743	0.625	0.051	0.099
Q16288	NT-3 growth factor receptor	NTRK3	P07949-Y900	P07949	RET	900	Y	FGLSRDVYEEDSYVK	FALSE	FALSE	0.7449243924454435	TRUE	Y	Y	0.998973	0.743	0.625	0.051	0.099
Q16288	NT-3 growth factor receptor	NTRK3	P07949-Y905	P07949	RET	905	Y	DVYEEDSYVKRSQGR	FALSE	FALSE	0.7449243924454435	TRUE	Y	Y	0.999036	0.743	0.625	0.051	0.099
Q16288	NT-3 growth factor receptor	NTRK3	P07949-Y928	P07949	RET	928	Y	ESLFDHIYTTQSDVW	FALSE	FALSE	0.7466435843646354	TRUE	Y	Y	0.998772	0.743	0.625	0.051	0.099
Q16288	NT-3 growth factor receptor	NTRK3	P07949-Y952	P07949	RET	952	Y	VTLGGNPYPGIPPER	FALSE	FALSE	0.7515499890710402	TRUE	Y	Y	0.996041	0.743	0.625	0.051	0.099
Q16288	NT-3 growth factor receptor	NTRK3	P07949-Y981	P07949	RET	981	Y	DNCSEEMYRLMLQCW	FALSE	FALSE	0.7446440117150628	TRUE	Y	Y	0.997582	0.743	0.625	0.051	0.099
Q16288	NT-3 growth factor receptor	NTRK3	P07949-Y1015	P07949	RET	1015	Y	MMVKRRDYLDLAAST	FALSE	FALSE	0.751327766848818	TRUE	Y	Y	0.995846	0.743	0.625	0.051	0.099
Q16288	NT-3 growth factor receptor	NTRK3	P07949-Y1029	P07949	RET	1029	Y	TPSDSLIYDDGLSEE	FALSE	FALSE	0.7466440117150628	TRUE	Y	Y	0.99796	0.743	0.625	0.051	0.099
Q16288	NT-3 growth factor receptor	NTRK3	P07949-Y1062	P07949	RET	1062	Y	TWIENKLYGMSDPNW	FALSE	FALSE	0.7466435843646354	TRUE	Y	Y	0.998809	0.743	0.625	0.051	0.099
Q16288	NT-3 growth factor receptor	NTRK3	P07949-Y1090	P07949	RET	1090	Y	TNTGFPRYPNDSVYA	FALSE	FALSE	0.7516429183639696	TRUE	Y	Y	0.991069	0.743	0.625	0.051	0.099
Q16288	NT-3 growth factor receptor	NTRK3	P07949-Y1096	P07949	RET	1096	Y	RYPNDSVYANWMLSP	FALSE	FALSE	0.7470440117150626	TRUE	Y	Y	0.998253	0.743	0.625	0.051	0.099
Q16288	NT-3 growth factor receptor	NTRK3	P07949-2-Y1062	P07949-2	RET-2	1062	Y	TWIENKLYGRISHAF	FALSE	FALSE	0.5429105677124533	FALSE	Y	Y	0.99871	0.743	0.625	0.041	0.041
Q16288	NT-3 growth factor receptor	NTRK3	P08069-Y113	P08069	IGF1R	113	Y	IRGWKLFYNYALVIF	FALSE	FALSE	0.6207918835507372	TRUE	Y	Y	0.999301	0.805	0.621	0.041	0.041
Q16288	NT-3 growth factor receptor	NTRK3	P08069-Y115	P08069	IGF1R	115	Y	GWKLFYNYALVIFEM	FALSE	FALSE	0.6188573238846815	TRUE	Y	Y	0.999369	0.805	0.621	0.041	0.041
Q16288	NT-3 growth factor receptor	NTRK3	P08069-Y131	P08069	IGF1R	131	Y	NLKDIGLYNLRNITR	FALSE	FALSE	0.6252738448098173	TRUE	Y	Y	0.999175	0.805	0.621	0.041	0.041
Q16288	NT-3 growth factor receptor	NTRK3	P08069-Y973	P08069	IGF1R	973	Y	RLGNGVLYASVNPEY	FALSE	FALSE	0.6194895944920444	TRUE	Y	Y	0.99805	0.805	0.621	0.041	0.041
Q16288	NT-3 growth factor receptor	NTRK3	P08069-Y980	P08069	IGF1R	980	Y	YASVNPEYFSAADVY	FALSE	FALSE	0.6217917090290718	TRUE	Y	Y	0.998636	0.805	0.621	0.041	0.041
Q16288	NT-3 growth factor receptor	NTRK3	P08069-Y1014	P08069	IGF1R	1014	Y	QGSFGMVYEGVAKGV	FALSE	FALSE	0.6207918835507372	TRUE	Y	Y	0.999313	0.805	0.621	0.041	0.041
Q16288	NT-3 growth factor receptor	NTRK3	P08069-Y1161	P08069	IGF1R	1161	Y	FGMTRDIYETDYYRK	FALSE	FALSE	0.6215781926359041	TRUE	Y	Y	0.99897	0.805	0.621	0.041	0.041
Q16288	NT-3 growth factor receptor	NTRK3	P08069-Y1165	P08069	IGF1R	1165	Y	RDIYETDYYRKGGKG	FALSE	FALSE	0.6207918835507372	TRUE	Y	Y	0.999314	0.805	0.621	0.041	0.041
Q16288	NT-3 growth factor receptor	NTRK3	P08069-Y1166	P08069	IGF1R	1166	Y	DIYETDYYRKGGKGL	FALSE	FALSE	0.6195781926359041	TRUE	Y	Y	0.998932	0.805	0.621	0.041	0.041
Q16288	NT-3 growth factor receptor	NTRK3	P08069-Y1280	P08069	IGF1R	1280	Y	GFREVSFYYSEENKL	FALSE	FALSE	0.6217917090290718	TRUE	Y	Y	0.998609	0.805	0.621	0.041	0.041
Q16288	NT-3 growth factor receptor	NTRK3	P08069-Y1281	P08069	IGF1R	1281	Y	FREVSFYYSEENKLP	FALSE	FALSE	0.6251944868068495	TRUE	Y	Y	0.998679	0.805	0.621	0.041	0.041
Q16288	NT-3 growth factor receptor	NTRK3	P08069-Y1346	P08069	IGF1R	1346	Y	SFDERQPYAHMNGGR	FALSE	FALSE	0.6117881088205789	TRUE	Y	Y	0.997474	0.805	0.621	0.041	0.041
Q16288	NT-3 growth factor receptor	NTRK3	P08134-Y34	P08134	RHOC	34	Y	KDQFPEVYVPTVFEN	FALSE	FALSE	0.5845213044563338	FALSE	Y	Y	0.999409	0.52	0.451	0.041	0.1005
Q16288	NT-3 growth factor receptor	NTRK3	P08134-Y66	P08134	RHOC	66	Y	DTAGQEDYDRLRPLS	FALSE	FALSE	0.5897890069045446	FALSE	Y	Y	0.999176	0.52	0.451	0.041	0.1005
Q16288	NT-3 growth factor receptor	NTRK3	P08134-Y156	P08134	RHOC	156	Y	NRISAFGYLECSAKT	FALSE	FALSE	0.5830747211902589	FALSE	Y	Y	0.999244	0.52	0.451	0.041	0.1005
Q16288	NT-3 growth factor receptor	NTRK3	P08138-S277	P08138	TNR16	277	S	IAFKRWNSCKQNKQG	FALSE	FALSE	0.7789271606318028	FALSE	Y	S/T	9.5768e-10	0.518	0.442	0.041	0.24
Q16288	NT-3 growth factor receptor	NTRK3	P08138-S287	P08138	TNR16	287	S	QNKQGANSRPVNQTP	FALSE	FALSE	0.764383217507298	FALSE	Y	S/T	3.48744e-10	0.518	0.442	0.041	0.24
Q16288	NT-3 growth factor receptor	NTRK3	P08138-S303	P08138	TNR16	303	S	PEGEKLHSDSGISVD	FALSE	FALSE	0.7671332175072981	FALSE	Y	S/T	5.11787e-10	0.518	0.442	0.041	0.24
Q16288	NT-3 growth factor receptor	NTRK3	P08138-S305	P08138	TNR16	305	S	GEKLHSDSGISVDSQ	FALSE	FALSE	0.7685805859283509	FALSE	Y	S/T	6.437e-10	0.518	0.442	0.041	0.24
Q16288	NT-3 growth factor receptor	NTRK3	P08138-S308	P08138	TNR16	308	S	LHSDSGISVDSQSLH	FALSE	FALSE	0.7685805859283509	FALSE	Y	S/T	6.97549e-10	0.518	0.442	0.041	0.24
Q16288	NT-3 growth factor receptor	NTRK3	P08138-S311	P08138	TNR16	311	S	DSGISVDSQSLHDQQ	FALSE	FALSE	0.7620403603644409	FALSE	Y	S/T	2.95726e-10	0.518	0.442	0.041	0.24
Q16288	NT-3 growth factor receptor	NTRK3	P08138-S313	P08138	TNR16	313	S	GISVDSQSLHDQQPH	FALSE	FALSE	0.7600721063961868	FALSE	Y	S/T	2.484e-10	0.518	0.442	0.041	0.24
Q16288	NT-3 growth factor receptor	NTRK3	P08138-S325	P08138	TNR16	325	S	QPHTQTASGQALKGD	FALSE	FALSE	0.7663832175072981	FALSE	Y	S/T	4.55492e-10	0.518	0.442	0.041	0.24
Q16288	NT-3 growth factor receptor	NTRK3	P08138-S354	P08138	TNR16	354	S	VEKLLNGSAGDTWRH	FALSE	FALSE	0.7685805859283509	FALSE	Y	S/T	7.32887e-10	0.518	0.442	0.041	0.24
Q16288	NT-3 growth factor receptor	NTRK3	P08138-S425	P08138	TNR16	425	S	CSESTATSPV_____	FALSE	FALSE	0.7530721063961869	FALSE	Y	S/T	1.11943e-10	0.518	0.442	0.041	0.24
Q16288	NT-3 growth factor receptor	NTRK3	P08138-T293	P08138	TNR16	293	T	NSRPVNQTPPPEGEK	FALSE	FALSE	0.7925868207960203	FALSE	Y	S/T	1.7911e-8	0.518	0.442	0.041	0.24
Q16288	NT-3 growth factor receptor	NTRK3	P08138-T358	P08138	TNR16	358	T	LNGSAGDTWRHLAGE	FALSE	FALSE	0.7898243256832499	FALSE	Y	S/T	1.30287e-7	0.518	0.442	0.041	0.24
Q16288	NT-3 growth factor receptor	NTRK3	P08138-Y336	P08138	TNR16	336	Y	LKGDGGLYSSLPPAK	FALSE	FALSE	0.8794307372718524	FALSE	Y	Y	0.998704	0.518	0.442	0.041	0.24
Q16288	NT-3 growth factor receptor	NTRK3	P08238-Y33	P08238	HS90B	33	Y	SLIINTFYSNKEIFL	FALSE	FALSE	0.5187674100352558	FALSE	Y	Y	0.999916	0.451	0.432	0.041	0.13849999999999998
Q16288	NT-3 growth factor receptor	NTRK3	P08238-Y56	P08238	HS90B	56	Y	DALDKIRYESLTDPS	FALSE	FALSE	0.5649969956219115	FALSE	Y	Y	0.999956	0.451	0.432	0.041	0.13849999999999998
Q16288	NT-3 growth factor receptor	NTRK3	P08238-Y155	P08238	HS90B	155	Y	KHNDDEQYAWESSAG	FALSE	FALSE	0.5566301169251964	FALSE	Y	Y	0.99995	0.451	0.432	0.041	0.13849999999999998
Q16288	NT-3 growth factor receptor	NTRK3	P08238-Y192	P08238	HS90B	192	Y	LKEDQTEYLEERRVK	FALSE	FALSE	0.519964321686296	FALSE	Y	Y	0.99993	0.451	0.432	0.041	0.13849999999999998
Q16288	NT-3 growth factor receptor	NTRK3	P08238-Y216	P08238	HS90B	216	Y	IGYPITLYLEKEREK	FALSE	FALSE	0.5361358892494179	FALSE	Y	Y	0.999935	0.451	0.432	0.041	0.13849999999999998
Q16288	NT-3 growth factor receptor	NTRK3	P08238-Y276	P08238	HS90B	276	Y	TKKIKEKYIDQEELN	FALSE	FALSE	0.5653969956219115	FALSE	Y	Y	0.999958	0.451	0.432	0.041	0.13849999999999998
Q16288	NT-3 growth factor receptor	NTRK3	P08238-Y301	P08238	HS90B	301	Y	DDITQEEYGEFYKSL	FALSE	FALSE	0.5583075362800352	FALSE	Y	Y	0.999951	0.451	0.432	0.041	0.13849999999999998
Q16288	NT-3 growth factor receptor	NTRK3	P08238-Y305	P08238	HS90B	305	Y	QEEYGEFYKSLTNDW	FALSE	FALSE	0.6005584722246353	FALSE	Y	Y	0.999977	0.451	0.432	0.041	0.13849999999999998
Q16288	NT-3 growth factor receptor	NTRK3	P08238-Y430	P08238	HS90B	430	Y	KENYKKFYEAFSKNL	FALSE	FALSE	0.5808911610556032	FALSE	Y	Y	0.999971	0.451	0.432	0.041	0.13849999999999998
Q16288	NT-3 growth factor receptor	NTRK3	P08238-Y457	P08238	HS90B	457	Y	RLSELLRYHTSQSGD	FALSE	FALSE	0.5517576354424847	FALSE	Y	Y	0.999947	0.451	0.432	0.041	0.13849999999999998
Q16288	NT-3 growth factor receptor	NTRK3	P08238-Y484	P08238	HS90B	484	Y	KETQKSIYYITGESK	FALSE	FALSE	0.568625567050483	FALSE	Y	Y	0.99996	0.451	0.432	0.041	0.13849999999999998
Q16288	NT-3 growth factor receptor	NTRK3	P08238-Y485	P08238	HS90B	485	Y	ETQKSIYYITGESKE	FALSE	FALSE	0.5719049454498614	FALSE	Y	Y	0.999967	0.451	0.432	0.041	0.13849999999999998
Q16288	NT-3 growth factor receptor	NTRK3	P08238-Y512	P08238	HS90B	512	Y	KRGFEVVYMTEPIDE	FALSE	FALSE	0.5519638369928723	FALSE	Y	Y	0.999945	0.451	0.432	0.041	0.13849999999999998
Q16288	NT-3 growth factor receptor	NTRK3	P08238-Y520	P08238	HS90B	520	Y	MTEPIDEYCVQQLKE	FALSE	FALSE	0.5649969956219115	FALSE	Y	Y	0.999956	0.451	0.432	0.041	0.13849999999999998
Q16288	NT-3 growth factor receptor	NTRK3	P08238-Y596	P08238	HS90B	596	Y	CCIVTSTYGWTANME	FALSE	FALSE	0.5671969956219115	FALSE	Y	Y	0.999959	0.451	0.432	0.041	0.13849999999999998
Q16288	NT-3 growth factor receptor	NTRK3	P08238-Y619	P08238	HS90B	619	Y	RDNSTMGYMMAKKHL	FALSE	FALSE	0.5755970089419248	FALSE	Y	Y	0.999963	0.451	0.432	0.041	0.13849999999999998
Q16288	NT-3 growth factor receptor	NTRK3	P08247-Y73	P08247	SYPH	73	Y	SIEVEFEYPFRLHQV	FALSE	FALSE	0.5935498024851925	FALSE	Y	Y	0.995054	0.386	0.263	0.099	0.041
Q16288	NT-3 growth factor receptor	NTRK3	P08247-Y81	P08247	SYPH	81	Y	PFRLHQVYFDAPTCR	FALSE	FALSE	0.5980124211147597	FALSE	Y	Y	0.999432	0.386	0.263	0.099	0.041
Q16288	NT-3 growth factor receptor	NTRK3	P08247-Y250	P08247	SYPH	250	Y	QPAPGDAYGDAGYGQ	FALSE	FALSE	0.591340714978023	FALSE	Y	Y	0.998734	0.386	0.263	0.099	0.041
Q16288	NT-3 growth factor receptor	NTRK3	P08476-Y404	P08476	INHBA	404	Y	RPMSMLYYDDGQNII	FALSE	FALSE	0.5047070724055359	FALSE	Y	Y	0.999303	0.331	0.497	0.041	0.1105
Q16288	NT-3 growth factor receptor	NTRK3	P08581-Y745	P08581	MET	745	Y	YREDPIVYEIHPTKS	FALSE	FALSE	0.6723963270184441	TRUE	Y	Y	0.999379	0.765	0.601	0.041	0.1135
Q16288	NT-3 growth factor receptor	NTRK3	P08581-Y830	P08581	MET	830	Y	LDGILSKYFDLIYVH	FALSE	FALSE	0.6752813442081967	TRUE	Y	Y	0.999351	0.765	0.601	0.041	0.1135
Q16288	NT-3 growth factor receptor	NTRK3	P08581-Y971	P08581	MET	971	Y	LGSELVRYDARVHTP	FALSE	FALSE	0.6738614961654672	TRUE	Y	Y	0.998252	0.765	0.601	0.041	0.1135
Q16288	NT-3 growth factor receptor	NTRK3	P08581-Y1003	P08581	MET	1003	Y	VSNESVDYRATFPED	FALSE	FALSE	0.6741699543026803	TRUE	Y	Y	0.995385	0.765	0.601	0.041	0.1135
Q16288	NT-3 growth factor receptor	NTRK3	P08581-Y1026	P08581	MET	1026	Y	GSCRQVQYPLTDMSP	FALSE	FALSE	0.6687739947067208	TRUE	Y	Y	0.989991	0.765	0.601	0.041	0.1135
Q16288	NT-3 growth factor receptor	NTRK3	P08581-Y1093	P08581	MET	1093	Y	RGHFGCVYHGTLLDN	FALSE	FALSE	0.6736424553193078	TRUE	Y	Y	0.999333	0.765	0.601	0.041	0.1135
Q16288	NT-3 growth factor receptor	NTRK3	P08581-Y1159	P08581	MET	1159	Y	SPLVVLPYMKHGDLR	FALSE	FALSE	0.6756458451498163	TRUE	Y	Y	0.999233	0.765	0.601	0.041	0.1135
Q16288	NT-3 growth factor receptor	NTRK3	P08581-Y1194	P08581	MET	1194	Y	QVAKGMKYLASKKFV	FALSE	FALSE	0.6746458451498163	TRUE	Y	Y	0.998988	0.765	0.601	0.041	0.1135
Q16288	NT-3 growth factor receptor	NTRK3	P08581-Y1230	P08581	MET	1230	Y	FGLARDMYDKEYYSV	FALSE	FALSE	0.6770765755305466	TRUE	Y	Y	0.998615	0.765	0.601	0.041	0.1135
Q16288	NT-3 growth factor receptor	NTRK3	P08581-Y1234	P08581	MET	1234	Y	RDMYDKEYYSVHNKT	FALSE	FALSE	0.6777963270184442	TRUE	Y	Y	0.99941	0.765	0.601	0.041	0.1135
Q16288	NT-3 growth factor receptor	NTRK3	P08581-Y1235	P08581	MET	1235	Y	DMYDKEYYSVHNKTG	FALSE	FALSE	0.6774629936851108	TRUE	Y	Y	0.99944	0.765	0.601	0.041	0.1135
Q16288	NT-3 growth factor receptor	NTRK3	P08581-Y1307	P08581	MET	1307	Y	RRLLQPEYCPDPLYE	FALSE	FALSE	0.6756458451498163	TRUE	Y	Y	0.999191	0.765	0.601	0.041	0.1135
Q16288	NT-3 growth factor receptor	NTRK3	P08581-Y1313	P08581	MET	1313	Y	EYCPDPLYEVMLKCW	FALSE	FALSE	0.6756458451498163	TRUE	Y	Y	0.999163	0.765	0.601	0.041	0.1135
Q16288	NT-3 growth factor receptor	NTRK3	P08581-Y1349	P08581	MET	1349	Y	STFIGEHYVHVNATY	FALSE	FALSE	0.6763650370690082	TRUE	Y	Y	0.998641	0.765	0.601	0.041	0.1135
Q16288	NT-3 growth factor receptor	NTRK3	P08581-Y1356	P08581	MET	1356	Y	YVHVNATYVNVKCVA	FALSE	FALSE	0.6746458451498163	TRUE	Y	Y	0.999051	0.765	0.601	0.041	0.1135
Q16288	NT-3 growth factor receptor	NTRK3	P08581-Y1365	P08581	MET	1365	Y	NVKCVAPYPSLLSSE	FALSE	FALSE	0.6683517724844985	TRUE	Y	Y	0.993486	0.765	0.601	0.041	0.1135
Q16288	NT-3 growth factor receptor	NTRK3	P08887-Y457	P08887	IL6RA	457	Y	ARDPRSPYDISNTDY	FALSE	FALSE	0.588962082251192	FALSE	Y	Y	0.997522	0.745	0.527	0.041	0.041
Q16288	NT-3 growth factor receptor	NTRK3	P08887-Y464	P08887	IL6RA	464	Y	YDISNTDYFFPR___	FALSE	FALSE	0.5802597199807394	FALSE	Y	Y	0.998584	0.745	0.527	0.041	0.041
Q16288	NT-3 growth factor receptor	NTRK3	P08908-Y205	P08908	5HT1A	205	Y	YSTFGAFYIPLLLML	FALSE	FALSE	0.7827137547679384	FALSE	Y	Y	0.999401	0.698	0.351	0.0795	0.05649999999999999
Q16288	NT-3 growth factor receptor	NTRK3	P08908-Y215	P08908	5HT1A	215	Y	LLLMLVLYGRIFRAA	FALSE	FALSE	0.7777804079828966	FALSE	Y	Y	0.999151	0.698	0.351	0.0795	0.05649999999999999
Q16288	NT-3 growth factor receptor	NTRK3	P08913-Y147	P08913	ADA2A	147	Y	CAISLDRYWSITQAI	FALSE	FALSE	0.5811538770256623	FALSE	Y	Y	0.998656	0.748	0.492	0.041	0.041
Q16288	NT-3 growth factor receptor	NTRK3	P08922-Y135	P08922	ROS1	135	Y	KYIIQWKYAQLLGSW	FALSE	FALSE	0.7818139744488203	TRUE	Y	Y	0.999339	0.707	0.604	0.047	0.041
Q16288	NT-3 growth factor receptor	NTRK3	P08922-Y144	P08922	ROS1	144	Y	QLLGSWTYTKTVSRP	FALSE	FALSE	0.7735738778304628	TRUE	Y	Y	0.998975	0.707	0.604	0.047	0.041
Q16288	NT-3 growth factor receptor	NTRK3	P08922-Y800	P08922	ROS1	800	Y	VVDSVGGYLYWTTLY	FALSE	FALSE	0.7714402686292066	TRUE	Y	Y	0.997943	0.707	0.604	0.047	0.041
Q16288	NT-3 growth factor receptor	NTRK3	P08922-Y802	P08922	ROS1	802	Y	DSVGGYLYWTTLYSV	FALSE	FALSE	0.7649158038469457	TRUE	Y	Y	0.997016	0.707	0.604	0.047	0.041
Q16288	NT-3 growth factor receptor	NTRK3	P08922-Y807	P08922	ROS1	807	Y	YLYWTTLYSVESTRL	FALSE	FALSE	0.7694402686292066	TRUE	Y	Y	0.997748	0.707	0.604	0.047	0.041
Q16288	NT-3 growth factor receptor	NTRK3	P08922-Y1923	P08922	ROS1	1923	Y	VGLANACYAIHTLPT	FALSE	FALSE	0.7746851332417183	TRUE	Y	Y	0.998627	0.707	0.604	0.047	0.041
Q16288	NT-3 growth factor receptor	NTRK3	P08922-Y2023	P08922	ROS1	2023	Y	CLLNEPQYIILELME	FALSE	FALSE	0.7743738778304629	TRUE	Y	Y	0.999078	0.707	0.604	0.047	0.041
Q16288	NT-3 growth factor receptor	NTRK3	P08922-Y2069	P08922	ROS1	2069	Y	DISKGCVYLERMHFI	FALSE	FALSE	0.7714930697496548	TRUE	Y	Y	0.998757	0.707	0.604	0.047	0.041
Q16288	NT-3 growth factor receptor	NTRK3	P08922-Y2110	P08922	ROS1	2110	Y	FGLARDIYKNDYYRK	FALSE	FALSE	0.7756408620209725	TRUE	Y	Y	0.999391	0.707	0.604	0.047	0.041
Q16288	NT-3 growth factor receptor	NTRK3	P08922-Y2114	P08922	ROS1	2114	Y	RDIYKNDYYRKRGEG	FALSE	FALSE	0.7805639744488204	TRUE	Y	Y	0.999335	0.707	0.604	0.047	0.041
Q16288	NT-3 growth factor receptor	NTRK3	P08922-Y2115	P08922	ROS1	2115	Y	DIYKNDYYRKRGEGL	FALSE	FALSE	0.7735738778304628	TRUE	Y	Y	0.99891	0.707	0.604	0.047	0.041
Q16288	NT-3 growth factor receptor	NTRK3	P08922-Y2173	P08922	ROS1	2173	Y	SNLDVLNYVQTGGRL	FALSE	FALSE	0.7755061251788672	TRUE	Y	Y	0.999419	0.707	0.604	0.047	0.041
Q16288	NT-3 growth factor receptor	NTRK3	P08922-Y2227	P08922	ROS1	2227	Y	NFFLNSIYKSRDEAN	FALSE	FALSE	0.7780695300043761	TRUE	Y	Y	0.999141	0.707	0.604	0.047	0.041
Q16288	NT-3 growth factor receptor	NTRK3	P08922-Y2274	P08922	ROS1	2274	Y	KNREGLNYMVLATEC	FALSE	FALSE	0.7714930697496548	TRUE	Y	Y	0.998729	0.707	0.604	0.047	0.041
Q16288	NT-3 growth factor receptor	NTRK3	P08922-Y2323	P08922	ROS1	2323	Y	CQEKQVAYCPSGKPE	FALSE	FALSE	0.7746851332417183	TRUE	Y	Y	0.998501	0.707	0.604	0.047	0.041
Q16288	NT-3 growth factor receptor	NTRK3	P08922-Y2334	P08922	ROS1	2334	Y	GKPEGLNYACLTHSG	FALSE	FALSE	0.7714930697496548	TRUE	Y	Y	0.998717	0.707	0.604	0.047	0.041
Q16288	NT-3 growth factor receptor	NTRK3	P08922-Y2342	P08922	ROS1	2342	Y	ACLTHSGYGDGSD__	FALSE	FALSE	0.7746851332417183	TRUE	Y	Y	0.998602	0.707	0.604	0.047	0.041
Q16288	NT-3 growth factor receptor	NTRK3	P09104-Y25	P09104	ENOG	25	Y	PTVEVDLYTAKGLFR	FALSE	FALSE	0.5647050457901484	FALSE	Y	Y	0.999866	0.477	0.138	0.052	0.083
Q16288	NT-3 growth factor receptor	NTRK3	P09104-Y44	P09104	ENOG	44	Y	SGASTGIYEALELRD	FALSE	FALSE	0.5823410603761631	FALSE	Y	Y	0.999885	0.477	0.138	0.052	0.083
Q16288	NT-3 growth factor receptor	NTRK3	P09104-Y131	P09104	ENOG	131	Y	AERELPLYRHIAQLA	FALSE	FALSE	0.5306058424863628	FALSE	Y	Y	0.999654	0.477	0.138	0.052	0.083
Q16288	NT-3 growth factor receptor	NTRK3	P09104-Y236	P09104	ENOG	236	Y	EAIDKAGYTEKIVIG	FALSE	FALSE	0.5615939346790373	FALSE	Y	Y	0.999862	0.477	0.138	0.052	0.083
Q16288	NT-3 growth factor receptor	NTRK3	P09471-Y147	P09471	GNAO	147	Y	CFNRSREYQLNDSAK	FALSE	FALSE	0.6950530471824861	FALSE	Y	Y	0.998814	0.572	0.377	0.08800000000000001	0.063
Q16288	NT-3 growth factor receptor	NTRK3	P09471-Y291	P09471	GNAO	291	Y	LTICFPEYTGPNTYE	FALSE	FALSE	0.6925844966853641	FALSE	Y	Y	0.998946	0.572	0.377	0.08800000000000001	0.063
Q16288	NT-3 growth factor receptor	NTRK3	P09529-Y202	P09529	INHBB	202	Y	RKVRVKVYFQEQGHG	FALSE	FALSE	0.5246925696917675	FALSE	Y	Y	0.999325	0.422	0.44	0.041	0.11
Q16288	NT-3 growth factor receptor	NTRK3	P09544-Y112	P09544	WNT2	112	Y	SRESAFVYAISSAGV	FALSE	FALSE	0.5032943741369637	FALSE	Y	Y	0.999249	0.429	0.474	0.041	0.113
Q16288	NT-3 growth factor receptor	NTRK3	P09544-Y163	P09544	WNT2	163	Y	GCSDNIDYGIKFARA	FALSE	FALSE	0.5053377827998637	FALSE	Y	Y	0.999343	0.429	0.474	0.041	0.113
Q16288	NT-3 growth factor receptor	NTRK3	P09619-Y562	P09619	PGFRB	562	Y	LWQKKPRYEIRWKVI	FALSE	FALSE	0.5429063365381592	TRUE	Y	Y	0.999371	0.572	0.608	0.041	0.099
Q16288	NT-3 growth factor receptor	NTRK3	P09619-Y579	P09619	PGFRB	579	Y	VSSDGHEYIYVDPMQ	FALSE	FALSE	0.5462538029606256	TRUE	Y	Y	0.999291	0.572	0.608	0.041	0.099
Q16288	NT-3 growth factor receptor	NTRK3	P09619-Y581	P09619	PGFRB	581	Y	SDGHEYIYVDPMQLP	FALSE	FALSE	0.5369386907681878	TRUE	Y	Y	0.999511	0.572	0.608	0.041	0.099
Q16288	NT-3 growth factor receptor	NTRK3	P09619-Y678	P09619	PGFRB	678	Y	CTKGGPIYIITEYCR	FALSE	FALSE	0.5518288401612786	TRUE	Y	Y	0.999734	0.572	0.608	0.041	0.099
Q16288	NT-3 growth factor receptor	NTRK3	P09619-Y683	P09619	PGFRB	683	Y	PIYIITEYCRYGDLV	FALSE	FALSE	0.5467994750819134	TRUE	Y	Y	0.999698	0.572	0.608	0.041	0.099
Q16288	NT-3 growth factor receptor	NTRK3	P09619-Y686	P09619	PGFRB	686	Y	IITEYCRYGDLVDYL	FALSE	FALSE	0.5497188237409173	TRUE	Y	Y	0.999786	0.572	0.608	0.041	0.099
Q16288	NT-3 growth factor receptor	NTRK3	P09619-Y692	P09619	PGFRB	692	Y	RYGDLVDYLHRNKHT	FALSE	FALSE	0.5417079238397466	TRUE	Y	Y	0.999416	0.572	0.608	0.041	0.099
Q16288	NT-3 growth factor receptor	NTRK3	P09619-Y716	P09619	PGFRB	716	Y	RPPSAELYSNALPVG	FALSE	FALSE	0.5518288401612786	TRUE	Y	Y	0.999735	0.572	0.608	0.041	0.099
Q16288	NT-3 growth factor receptor	NTRK3	P09619-Y740	P09619	PGFRB	740	Y	TGESDGGYMDMSKDE	FALSE	FALSE	0.5425978877803261	TRUE	Y	Y	0.999577	0.572	0.608	0.041	0.099
Q16288	NT-3 growth factor receptor	NTRK3	P09619-Y751	P09619	PGFRB	751	Y	SKDESVDYVPMLDMK	FALSE	FALSE	0.547370903653342	TRUE	Y	Y	0.999673	0.572	0.608	0.041	0.099
Q16288	NT-3 growth factor receptor	NTRK3	P09619-Y763	P09619	PGFRB	763	Y	DMKGDVKYADIESSN	FALSE	FALSE	0.5445423322247706	TRUE	Y	Y	0.999623	0.572	0.608	0.041	0.099
Q16288	NT-3 growth factor receptor	NTRK3	P09619-Y771	P09619	PGFRB	771	Y	ADIESSNYMAPYDNY	FALSE	FALSE	0.5518288401612786	TRUE	Y	Y	0.999737	0.572	0.608	0.041	0.099
Q16288	NT-3 growth factor receptor	NTRK3	P09619-Y775	P09619	PGFRB	775	Y	SSNYMAPYDNYVPSA	FALSE	FALSE	0.547370903653342	TRUE	Y	Y	0.999672	0.572	0.608	0.041	0.099
Q16288	NT-3 growth factor receptor	NTRK3	P09619-Y778	P09619	PGFRB	778	Y	YMAPYDNYVPSAPER	FALSE	FALSE	0.5524722159181412	TRUE	Y	Y	0.999837	0.572	0.608	0.041	0.099
Q16288	NT-3 growth factor receptor	NTRK3	P09619-Y857	P09619	PGFRB	857	Y	DIMRDSNYISKGSTF	FALSE	FALSE	0.547370903653342	TRUE	Y	Y	0.999677	0.572	0.608	0.041	0.099
Q16288	NT-3 growth factor receptor	NTRK3	P09619-Y921	P09619	PGFRB	921	Y	YNAIKRGYRMAQPAH	FALSE	FALSE	0.5491764220082448	TRUE	Y	Y	0.99933	0.572	0.608	0.041	0.099
Q16288	NT-3 growth factor receptor	NTRK3	P09619-Y934	P09619	PGFRB	934	Y	AHASDEIYEIMQKCW	FALSE	FALSE	0.5504955068279453	TRUE	Y	Y	0.999721	0.572	0.608	0.041	0.099
Q16288	NT-3 growth factor receptor	NTRK3	P09619-Y970	P09619	PGFRB	970	Y	GEGYKKKYQQVDEEF	FALSE	FALSE	0.5429063365381592	TRUE	Y	Y	0.999385	0.572	0.608	0.041	0.099
Q16288	NT-3 growth factor receptor	NTRK3	P09619-Y1009	P09619	PGFRB	1009	Y	LDTSSVLYTAVQPNE	FALSE	FALSE	0.5454760251828481	TRUE	Y	Y	0.999279	0.572	0.608	0.041	0.099
Q16288	NT-3 growth factor receptor	NTRK3	P09619-Y1021	P09619	PGFRB	1021	Y	PNEGDNDYIIPLPDP	FALSE	FALSE	0.5462538029606256	TRUE	Y	Y	0.999298	0.572	0.608	0.041	0.099
Q16288	NT-3 growth factor receptor	NTRK3	P09629-Y6	P09629	HXB7	6	Y	__MSSLYYANTLFSK	FALSE	FALSE	0.5045037699573258	FALSE	Y	Y	0.998248	0.237	0.298	0.041	0.0525
Q16288	NT-3 growth factor receptor	NTRK3	P09958-Y123	P09958	FURIN	123	Y	PKFPQQWYLSGVTQR	FALSE	FALSE	0.7174519887263792	FALSE	Y	Y	0.99768	0.391	0.391	0.051	0.051
Q16288	NT-3 growth factor receptor	NTRK3	P09958-Y167	P09958	FURIN	167	Y	HPDLAGNYDPGASFD	FALSE	FALSE	0.7162567798241719	FALSE	Y	Y	0.999615	0.391	0.391	0.051	0.051
Q16288	NT-3 growth factor receptor	NTRK3	P0C7M8-Y52	P0C7M8	CLC2L	52	Y	LRRSGSGYEGSTSWK	FALSE	FALSE	0.6152153082425185	FALSE	Y	Y	0.997958	0.67	0.156	0.0745	0.0655
Q16288	NT-3 growth factor receptor	NTRK3	P0C7Q6-Y210	P0C7Q6	S35G6	210	Y	LSLGLLVYRSLHFPS	FALSE	FALSE	0.5683893743775692	FALSE	Y	Y	0.996613	0.67	0.403	0.041	0.041
Q16288	NT-3 growth factor receptor	NTRK3	P0CJ79-Y578	P0CJ79	ZN888	578	Y	LHTGEKPYKCNECGK	FALSE	FALSE	0.5028937994261669	FALSE	Y	Y	0.999471	0.575	0.429	0.041	0.041
Q16288	NT-3 growth factor receptor	NTRK3	P0DP23-Y100	P0DP23	CALM1	100	Y	FDKDGNGYISAAELR	FALSE	FALSE	0.7778692119644691	FALSE	Y	Y	0.999332	0.447	0.404	0.0645	0.083
Q16288	NT-3 growth factor receptor	NTRK3	P0DP23-Y139	P0DP23	CALM1	139	Y	DGDGQVNYEEFVQMM	FALSE	FALSE	0.7778692119644691	FALSE	Y	Y	0.999303	0.447	0.404	0.0645	0.083
Q16288	NT-3 growth factor receptor	NTRK3	P0DP24-Y100	P0DP24	CALM2	100	Y	FDKDGNGYISAAELR	FALSE	FALSE	0.5898964734467665	FALSE	Y	Y	0.999332	0.447	0.404	0.041	0.083
Q16288	NT-3 growth factor receptor	NTRK3	P0DP24-Y139	P0DP24	CALM2	139	Y	DGDGQVNYEEFVQMM	FALSE	FALSE	0.5850075845578778	FALSE	Y	Y	0.999303	0.447	0.404	0.041	0.083
Q16288	NT-3 growth factor receptor	NTRK3	P0DP25-Y100	P0DP25	CALM3	100	Y	FDKDGNGYISAAELR	FALSE	FALSE	0.5898964734467665	FALSE	Y	Y	0.999332	0.447	0.404	0.041	0.083
Q16288	NT-3 growth factor receptor	NTRK3	P0DP25-Y139	P0DP25	CALM3	139	Y	DGDGQVNYEEFVQMM	FALSE	FALSE	0.5850075845578778	FALSE	Y	Y	0.999303	0.447	0.404	0.041	0.083
Q16288	NT-3 growth factor receptor	NTRK3	P0DPH7-Y282	P0DPH7	TBA3C	282	Y	VISAEKAYHEQLSVA	FALSE	FALSE	0.5373771896092607	FALSE	Y	Y	0.999888	0.594	0.468	0.041	0.041
Q16288	NT-3 growth factor receptor	NTRK3	P10114-Y4	P10114	RAP2A	4	Y	____MREYKVVVLGS	FALSE	FALSE	0.7730372958146612	FALSE	Y	Y	0.998841	0.473	0.452	0.0525	0.1005
Q16288	NT-3 growth factor receptor	NTRK3	P10114-Y40	P10114	RAP2A	40	Y	DPTIEDFYRKEIEVD	FALSE	FALSE	0.7711214158542141	FALSE	Y	Y	0.998425	0.473	0.452	0.0525	0.1005
Q16288	NT-3 growth factor receptor	NTRK3	P10275-T851	P10275	ANDR	851	T	ACKRKNPTSCSRRFY	FALSE	FALSE	0.5008027023980339	FALSE	Y	S/T	4.03311e-7	0.49	0.495	0.041	0.063
Q16288	NT-3 growth factor receptor	NTRK3	P10275-Y225	P10275	ANDR	225	Y	PTSSKDNYLGGTSTI	FALSE	FALSE	0.624698878862608	FALSE	Y	Y	0.999583	0.49	0.495	0.041	0.063
Q16288	NT-3 growth factor receptor	NTRK3	P10275-Y269	P10275	ANDR	269	Y	QLRGDCMYAPLLGVP	FALSE	FALSE	0.6244737706374996	FALSE	Y	Y	0.999471	0.49	0.495	0.041	0.063
Q16288	NT-3 growth factor receptor	NTRK3	P10275-Y309	P10275	ANDR	309	Y	STEDTAEYSPFKGGY	FALSE	FALSE	0.6252988788626079	FALSE	Y	Y	0.999628	0.49	0.495	0.041	0.063
Q16288	NT-3 growth factor receptor	NTRK3	P10275-Y348	P10275	ANDR	348	Y	LPSTLSLYKSGALDE	FALSE	FALSE	0.6391869686288952	FALSE	Y	Y	0.999749	0.49	0.495	0.041	0.063
Q16288	NT-3 growth factor receptor	NTRK3	P10275-Y359	P10275	ANDR	359	Y	ALDEAAAYQSRDYYN	FALSE	FALSE	0.6260531523668815	FALSE	Y	Y	0.999663	0.49	0.495	0.041	0.063
Q16288	NT-3 growth factor receptor	NTRK3	P10275-Y364	P10275	ANDR	364	Y	AAYQSRDYYNFPLAL	FALSE	FALSE	0.6251655455292746	FALSE	Y	Y	0.99963900000000006	0.49	0.495	0.041	0.063
Q16288	NT-3 growth factor receptor	NTRK3	P10275-Y365	P10275	ANDR	365	Y	AYQSRDYYNFPLALA	FALSE	FALSE	0.6251655455292746	FALSE	Y	Y	0.999631	0.49	0.495	0.041	0.063
Q16288	NT-3 growth factor receptor	NTRK3	P10275-Y395	P10275	ANDR	395	Y	KLENPLDYGSAWAAA	FALSE	FALSE	0.624698878862608	FALSE	Y	Y	0.999609	0.49	0.495	0.041	0.063
Q16288	NT-3 growth factor receptor	NTRK3	P10275-Y535	P10275	ANDR	535	Y	MDSYSGPYGDMRLET	FALSE	FALSE	0.6291136173579874	FALSE	Y	Y	0.999336	0.49	0.495	0.041	0.063
Q16288	NT-3 growth factor receptor	NTRK3	P10275-Y552	P10275	ANDR	552	Y	DHVLPIDYYFPPQKT	FALSE	FALSE	0.6266331534016539	FALSE	Y	Y	0.999412	0.49	0.495	0.041	0.063
Q16288	NT-3 growth factor receptor	NTRK3	P10275-Y858	P10275	ANDR	858	Y	TSCSRRFYQLTKLLD	FALSE	FALSE	0.6299008708150076	FALSE	Y	Y	0.999269	0.49	0.495	0.041	0.063
Q16288	NT-3 growth factor receptor	NTRK3	P10275-Y916	P10275	ANDR	916	Y	SGKVKPIYFHTQ___	FALSE	FALSE	0.635375008746042	FALSE	Y	Y	0.999203	0.49	0.495	0.041	0.063
Q16288	NT-3 growth factor receptor	NTRK3	P10301-Y58	P10301	RRAS	58	Y	QSYFVSDYDPTIEDS	FALSE	FALSE	0.5481218035441296	FALSE	Y	Y	0.999039	0.483	0.389	0.041	0.1005
Q16288	NT-3 growth factor receptor	NTRK3	P10301-Y66	P10301	RRAS	66	Y	DPTIEDSYTKICSVD	FALSE	FALSE	0.5467789464012724	FALSE	Y	Y	0.999065	0.483	0.389	0.041	0.1005
Q16288	NT-3 growth factor receptor	NTRK3	P10586-Y205	P10586	PTPRF	205	Y	EESDQGKYECVATNS	FALSE	FALSE	0.7651073546554709	FALSE	Y	Y	0.99936	0.695	0.378	0.0525	0.1005
Q16288	NT-3 growth factor receptor	NTRK3	P10586-Y224	P10586	PTPRF	224	Y	YSAPANLYVRVRRVA	FALSE	FALSE	0.7636811641792804	FALSE	Y	Y	0.999451	0.695	0.378	0.0525	0.1005
Q16288	NT-3 growth factor receptor	NTRK3	P10586-Y296	P10586	PTPRF	296	Y	NVVRSANYTCVAISS	FALSE	FALSE	0.7624573546554708	FALSE	Y	Y	0.999344	0.695	0.378	0.0525	0.1005
Q16288	NT-3 growth factor receptor	NTRK3	P10586-Y450	P10586	PTPRF	450	Y	LVRGYRVYYTPDSRR	FALSE	FALSE	0.7632561383696876	FALSE	Y	Y	0.999213	0.695	0.378	0.0525	0.1005
Q16288	NT-3 growth factor receptor	NTRK3	P10586-Y451	P10586	PTPRF	451	Y	VRGYRVYYTPDSRRP	FALSE	FALSE	0.7643189075037439	FALSE	Y	Y	0.998849	0.695	0.378	0.0525	0.1005
Q16288	NT-3 growth factor receptor	NTRK3	P10586-Y1321	P10586	PTPRF	1321	Y	VEMRRLNYQTPGMRD	FALSE	FALSE	0.7721308819075076	FALSE	Y	Y	0.996992	0.695	0.378	0.0525	0.1005
Q16288	NT-3 growth factor receptor	NTRK3	P10586-Y1356	P10586	PTPRF	1356	Y	GLKFSQEYESIDPGQ	FALSE	FALSE	0.770518918499038	FALSE	Y	Y	0.998339	0.695	0.378	0.0525	0.1005
Q16288	NT-3 growth factor receptor	NTRK3	P10586-Y1381	P10586	PTPRF	1381	Y	VNKPKNRYANVIAYD	FALSE	FALSE	0.7624573546554708	FALSE	Y	Y	0.99934	0.695	0.378	0.0525	0.1005
Q16288	NT-3 growth factor receptor	NTRK3	P10586-Y1387	P10586	PTPRF	1387	Y	RYANVIAYDHSRVIL	FALSE	FALSE	0.7651073546554709	FALSE	Y	Y	0.999352	0.695	0.378	0.0525	0.1005
Q16288	NT-3 growth factor receptor	NTRK3	P10586-Y1405	P10586	PTPRF	1405	Y	DGVPGSDYINANYID	FALSE	FALSE	0.766339471703021	FALSE	Y	Y	0.999284	0.695	0.378	0.0525	0.1005
Q16288	NT-3 growth factor receptor	NTRK3	P10586-Y1410	P10586	PTPRF	1410	Y	SDYINANYIDGYRKQ	FALSE	FALSE	0.7566898243099994	FALSE	Y	Y	0.999592	0.695	0.378	0.0525	0.1005
Q16288	NT-3 growth factor receptor	NTRK3	P10586-Y1621	P10586	PTPRF	1621	Y	EVPARNLYAHIQKLG	FALSE	FALSE	0.7731308819075076	FALSE	Y	Y	0.997365	0.695	0.378	0.0525	0.1005
Q16288	NT-3 growth factor receptor	NTRK3	P10586-Y1676	P10586	PTPRF	1676	Y	RLVNIMPYELTRVCL	FALSE	FALSE	0.7600561383696876	FALSE	Y	Y	0.999134	0.695	0.378	0.0525	0.1005
Q16288	NT-3 growth factor receptor	NTRK3	P10586-Y1694	P10586	PTPRF	1694	Y	RGVEGSDYINASFLD	FALSE	FALSE	0.7632561383696876	FALSE	Y	Y	0.9992	0.695	0.378	0.0525	0.1005
Q16288	NT-3 growth factor receptor	NTRK3	P10586-Y1752	P10586	PTPRF	1752	Y	GREKCHQYWPAERSA	FALSE	FALSE	0.7665916457717653	FALSE	Y	Y	0.998578	0.695	0.378	0.0525	0.1005
Q16288	NT-3 growth factor receptor	NTRK3	P10586-Y1777	P10586	PTPRF	1777	Y	AEYNMPQYILREFKV	FALSE	FALSE	0.7591989955125448	FALSE	Y	Y	0.999038	0.695	0.378	0.0525	0.1005
Q16288	NT-3 growth factor receptor	NTRK3	P10586-Y1888	P10586	PTPRF	1888	Y	MVQTEDQYQLCYRAA	FALSE	FALSE	0.7600561383696876	FALSE	Y	Y	0.999062	0.695	0.378	0.0525	0.1005
Q16288	NT-3 growth factor receptor	NTRK3	P10586-Y1892	P10586	PTPRF	1892	Y	EDQYQLCYRAALEYL	FALSE	FALSE	0.7673189184990381	FALSE	Y	Y	0.998494	0.695	0.378	0.0525	0.1005
Q16288	NT-3 growth factor receptor	NTRK3	P10586-Y1898	P10586	PTPRF	1898	Y	CYRAALEYLGSFDHY	FALSE	FALSE	0.76754539803654	FALSE	Y	Y	0.997848	0.695	0.378	0.0525	0.1005
Q16288	NT-3 growth factor receptor	NTRK3	P10586-Y1905	P10586	PTPRF	1905	Y	YLGSFDHYAT_____	FALSE	FALSE	0.770518918499038	FALSE	Y	Y	0.998191	0.695	0.378	0.0525	0.1005
Q16288	NT-3 growth factor receptor	NTRK3	P10600-Y185	P10600	TGFB3	185	Y	EHIAKQRYIGGKNLP	FALSE	FALSE	0.5453642800184167	FALSE	Y	Y	0.999475	0.44	0.478	0.041	0.1105
Q16288	NT-3 growth factor receptor	NTRK3	P10636-Y18	P10636	TAU	18	Y	MEDHAGTYGLGDRKD	FALSE	FALSE	0.8038370555092408	FALSE	Y	Y	0.998932	0.482	0.42	0.1035	0.041
