## Supplemental Table S1 for "Accurate, high-coverage assignment of *in vivo* protein kinases to phosphosites from *in vitro* phosphoproteomic specificity data": supplemental-table-s1.tsv (part 771 of 918)

kinase	kinase.name	kinase.symbol	site.id	substrate	substrate.name	site	residue	seq.win	in.psp	is.substrate	score	is.kinase	kinase.type	site.type	bayesplus.score	go.cc.semsim	go.bp.semsim	string.coexpression	string.experimental
Q16288	NT-3 growth factor receptor	NTRK3	P10636-Y514	P10636	TAU	514	Y	KSGDRSGYSSPGSPG	FALSE	FALSE	0.7909038495682947	FALSE	Y	Y	0.996688	0.482	0.42	0.1035	0.041
Q16288	NT-3 growth factor receptor	NTRK3	P10636-Y627	P10636	TAU	627	Y	GGSVQIVYKPVDLSK	FALSE	FALSE	0.8040631120999929	FALSE	Y	Y	0.999547	0.482	0.42	0.1035	0.041
Q16288	NT-3 growth factor receptor	NTRK3	P10636-Y711	P10636	TAU	711	Y	DHGAEIVYKSPVVSG	FALSE	FALSE	0.8038370555092408	FALSE	Y	Y	0.99895	0.482	0.42	0.1035	0.041
Q16288	NT-3 growth factor receptor	NTRK3	P10645-Y381	P10645	CMGA	381	Y	LSFRARAYGFRGPGP	FALSE	FALSE	0.5730773033956842	FALSE	Y	Y	0.999258	0.265	0.241	0.0785	0.041
Q16288	NT-3 growth factor receptor	NTRK3	P10721-Y362	P10721	KIT	362	Y	FTDKWEDYPKSENES	FALSE	FALSE	0.6216658631720364	TRUE	Y	Y	0.991821	0.665	0.582	0.041	0.099
Q16288	NT-3 growth factor receptor	NTRK3	P10721-Y494	P10721	KIT	494	Y	GTVECKAYNDVGKTS	FALSE	FALSE	0.615595243992458	TRUE	Y	Y	0.998281	0.665	0.582	0.041	0.099
Q16288	NT-3 growth factor receptor	NTRK3	P10721-Y547	P10721	KIT	547	Y	VMILTYKYLQKPMYE	FALSE	FALSE	0.6176221894047692	TRUE	Y	Y	0.99807	0.665	0.582	0.041	0.099
Q16288	NT-3 growth factor receptor	NTRK3	P10721-Y553	P10721	KIT	553	Y	KYLQKPMYEVQWKVV	FALSE	FALSE	0.6147712765495086	TRUE	Y	Y	0.997597	0.665	0.582	0.041	0.099
Q16288	NT-3 growth factor receptor	NTRK3	P10721-Y568	P10721	KIT	568	Y	EEINGNNYVYIDPTQ	FALSE	FALSE	0.6120104173495667	TRUE	Y	Y	0.998999	0.665	0.582	0.041	0.099
Q16288	NT-3 growth factor receptor	NTRK3	P10721-Y570	P10721	KIT	570	Y	INGNNYVYIDPTQLP	FALSE	FALSE	0.6117296092687587	TRUE	Y	Y	0.998807	0.665	0.582	0.041	0.099
Q16288	NT-3 growth factor receptor	NTRK3	P10721-Y578	P10721	KIT	578	Y	IDPTQLPYDHKWEFP	FALSE	FALSE	0.6176221894047692	TRUE	Y	Y	0.997936	0.665	0.582	0.041	0.099
Q16288	NT-3 growth factor receptor	NTRK3	P10721-Y609	P10721	KIT	609	Y	KVVEATAYGLIKSDA	FALSE	FALSE	0.6162228551315678	TRUE	Y	Y	0.999331	0.665	0.582	0.041	0.099
Q16288	NT-3 growth factor receptor	NTRK3	P10721-Y703	P10721	KIT	703	Y	DHAEAALYKNLLHSK	FALSE	FALSE	0.6209456857476041	TRUE	Y	Y	0.999563	0.665	0.582	0.041	0.099
Q16288	NT-3 growth factor receptor	NTRK3	P10721-Y721	P10721	KIT	721	Y	CSDSTNEYMDMKPGV	FALSE	FALSE	0.6154429116287429	TRUE	Y	Y	0.999184	0.665	0.582	0.041	0.099
Q16288	NT-3 growth factor receptor	NTRK3	P10721-Y730	P10721	KIT	730	Y	DMKPGVSYVVPTKAD	FALSE	FALSE	0.6154429116287429	TRUE	Y	Y	0.999197	0.665	0.582	0.041	0.099
Q16288	NT-3 growth factor receptor	NTRK3	P10721-Y747	P10721	KIT	747	Y	RSVRIGSYIERDVTP	FALSE	FALSE	0.6120104173495667	TRUE	Y	Y	0.999018	0.665	0.582	0.041	0.099
Q16288	NT-3 growth factor receptor	NTRK3	P10721-Y823	P10721	KIT	823	Y	DIKNDSNYVVKGNAR	FALSE	FALSE	0.6108781554021326	TRUE	Y	Y	0.999474	0.665	0.582	0.041	0.099
Q16288	NT-3 growth factor receptor	NTRK3	P10721-Y900	P10721	KIT	900	Y	EHAPAEMYDIMKTCW	FALSE	FALSE	0.6144895217982345	TRUE	Y	Y	0.999285	0.665	0.582	0.041	0.099
Q16288	NT-3 growth factor receptor	NTRK3	P10721-Y936	P10721	KIT	936	Y	SESTNHIYSNLANCS	FALSE	FALSE	0.6117296092687587	TRUE	Y	Y	0.9988	0.665	0.582	0.041	0.099
Q16288	NT-3 growth factor receptor	NTRK3	P10747-Y191	P10747	CD28	191	Y	SRLLHSDYMNMTPRR	FALSE	FALSE	0.5776282064942527	FALSE	Y	Y	0.998443	0.695	0.443	0.041	0.041
Q16288	NT-3 growth factor receptor	NTRK3	P10747-Y206	P10747	CD28	206	Y	PGPTRKHYQPYAPPR	FALSE	FALSE	0.5813910930266644	FALSE	Y	Y	0.997488	0.695	0.443	0.041	0.041
Q16288	NT-3 growth factor receptor	NTRK3	P10747-Y209	P10747	CD28	209	Y	TRKHYQPYAPPRDFA	FALSE	FALSE	0.5764263447526714	FALSE	Y	Y	0.998312	0.695	0.443	0.041	0.041
Q16288	NT-3 growth factor receptor	NTRK3	P10747-Y218	P10747	CD28	218	Y	PPRDFAAYRS_____	FALSE	FALSE	0.5803376147747135	FALSE	Y	Y	0.995904	0.695	0.443	0.041	0.041
Q16288	NT-3 growth factor receptor	NTRK3	P10912-Y218	P10912	GHR	218	Y	LTTSVPVYSLKVDKE	FALSE	FALSE	0.6079190861935412	FALSE	Y	Y	0.999265	0.67	0.496	0.041	0.041
Q16288	NT-3 growth factor receptor	NTRK3	P10912-Y226	P10912	GHR	226	Y	SLKVDKEYEVRVRSK	FALSE	FALSE	0.6059190861935412	FALSE	Y	Y	0.999127	0.67	0.496	0.041	0.041
Q16288	NT-3 growth factor receptor	NTRK3	P10912-Y534	P10912	GHR	534	Y	NFLMDNAYFCEADAK	FALSE	FALSE	0.6092016915389316	FALSE	Y	Y	0.999346	0.67	0.496	0.041	0.041
Q16288	NT-3 growth factor receptor	NTRK3	P10912-Y566	P10912	GHR	566	Y	SLNQEDIYITTESLT	FALSE	FALSE	0.6059190861935412	FALSE	Y	Y	0.999256	0.67	0.496	0.041	0.041
Q16288	NT-3 growth factor receptor	NTRK3	P10912-Y595	P10912	GHR	595	Y	SEMPVPDYTSIHIVQ	FALSE	FALSE	0.5995795938474757	FALSE	Y	Y	0.999042	0.67	0.496	0.041	0.041
Q16288	NT-3 growth factor receptor	NTRK3	P10912-Y627	P10912	GHR	627	Y	EFLSSCGYVSTDQLN	FALSE	FALSE	0.5909573756803854	FALSE	Y	Y	0.998408	0.67	0.496	0.041	0.041
Q16288	NT-3 growth factor receptor	NTRK3	P11049-Y274	P11049	CD37	274	Y	CRNLDHVYNRLARYR	FALSE	FALSE	0.5626936670181633	FALSE	Y	Y	0.998548	0.642	0.455	0.041	0.041
Q16288	NT-3 growth factor receptor	NTRK3	P11137-Y67	P11137	MTAP2	67	Y	EHGSQGTYSNTKENG	FALSE	FALSE	0.6578735238819082	FALSE	Y	Y	0.998509	0.473	0.272	0.0995	0.041
Q16288	NT-3 growth factor receptor	NTRK3	P11137-Y592	P11137	MTAP2	592	Y	SIEPGSDYYELSDTR	FALSE	FALSE	0.6529051538514503	FALSE	Y	Y	0.999122	0.473	0.272	0.0995	0.041
Q16288	NT-3 growth factor receptor	NTRK3	P11137-Y593	P11137	MTAP2	593	Y	IEPGSDYYELSDTRE	FALSE	FALSE	0.6559073789596755	FALSE	Y	Y	0.99931	0.473	0.272	0.0995	0.041
Q16288	NT-3 growth factor receptor	NTRK3	P11137-Y637	P11137	MTAP2	637	Y	PPAQEAGYSTLAQSY	FALSE	FALSE	0.6529051538514503	FALSE	Y	Y	0.99912	0.473	0.272	0.0995	0.041
Q16288	NT-3 growth factor receptor	NTRK3	P11137-Y745	P11137	MTAP2	745	Y	SMDEGDDYLPATTPA	FALSE	FALSE	0.6540015284170556	FALSE	Y	Y	0.99876	0.473	0.272	0.0995	0.041
Q16288	NT-3 growth factor receptor	NTRK3	P11137-Y996	P11137	MTAP2	996	Y	TFGLGVTYEQALAKD	FALSE	FALSE	0.6519301062324027	FALSE	Y	Y	0.999243	0.473	0.272	0.0995	0.041
Q16288	NT-3 growth factor receptor	NTRK3	P11137-Y1131	P11137	MTAP2	1131	Y	AVDKEESYESSGEHE	FALSE	FALSE	0.6525513452668725	FALSE	Y	Y	0.999002	0.473	0.272	0.0995	0.041
Q16288	NT-3 growth factor receptor	NTRK3	P11137-Y1369	P11137	MTAP2	1369	Y	SEYKTETYDDYKDET	FALSE	FALSE	0.6519301062324027	FALSE	Y	Y	0.999245	0.473	0.272	0.0995	0.041
Q16288	NT-3 growth factor receptor	NTRK3	P11137-Y1493	P11137	MTAP2	1493	Y	ILKPAIKYTRPTHLS	FALSE	FALSE	0.6559073789596755	FALSE	Y	Y	0.999329	0.473	0.272	0.0995	0.041
Q16288	NT-3 growth factor receptor	NTRK3	P11137-Y1609	P11137	MTAP2	1609	Y	TPGTPPSYSSRTPGT	FALSE	FALSE	0.6475339440499757	FALSE	Y	Y	0.996851	0.473	0.272	0.0995	0.041
Q16288	NT-3 growth factor receptor	NTRK3	P11137-Y1622	P11137	MTAP2	1622	Y	GTPGTPSYPRTPHTP	FALSE	FALSE	0.6549435878216109	FALSE	Y	Y	0.989057	0.473	0.272	0.0995	0.041
Q16288	NT-3 growth factor receptor	NTRK3	P11161-Y75	P11161	EGR2	75	Y	KRSLDLPYPSSFAPV	FALSE	FALSE	0.587158457816359	FALSE	Y	Y	0.990618	0.245	0.411	0.048	0.0605
Q16288	NT-3 growth factor receptor	NTRK3	P11229-T366	P11229	ACM1	366	T	KEKKAARTLSAILLA	FALSE	FALSE	0.5312662618078539	FALSE	Y	S/T	1.72061e-7	0.577	0.414	0.08850000000000001	0.041
Q16288	NT-3 growth factor receptor	NTRK3	P11233-Y43	P11233	RALA	43	Y	YDEFVEDYEPTKADS	FALSE	FALSE	0.5375589016739402	FALSE	Y	Y	0.999416	0.45	0.376	0.041	0.1
Q16288	NT-3 growth factor receptor	NTRK3	P11233-Y51	P11233	RALA	51	Y	EPTKADSYRKKVVLD	FALSE	FALSE	0.5485219129387471	FALSE	Y	Y	0.998682	0.45	0.376	0.041	0.1
Q16288	NT-3 growth factor receptor	NTRK3	P11233-Y75	P11233	RALA	75	Y	DTAGQEDYAAIRDNY	FALSE	FALSE	0.5389900961856431	FALSE	Y	Y	0.999176	0.45	0.376	0.041	0.1
Q16288	NT-3 growth factor receptor	NTRK3	P11233-Y82	P11233	RALA	82	Y	YAAIRDNYFRSGEGF	FALSE	FALSE	0.539160731106278	FALSE	Y	Y	0.999107	0.45	0.376	0.041	0.1
Q16288	NT-3 growth factor receptor	NTRK3	P11233-Y153	P11233	RALA	153	Y	AEQWNVNYVETSAKT	FALSE	FALSE	0.5361966453465675	FALSE	Y	Y	0.999534	0.45	0.376	0.041	0.1
Q16288	NT-3 growth factor receptor	NTRK3	P11234-Y43	P11234	RALB	43	Y	YDEFVEDYEPTKADS	FALSE	FALSE	0.5809326943411102	FALSE	Y	Y	0.999416	0.534	0.445	0.041	0.1
Q16288	NT-3 growth factor receptor	NTRK3	P11234-Y51	P11234	RALB	51	Y	EPTKADSYRKKVVLD	FALSE	FALSE	0.5922500598855914	FALSE	Y	Y	0.998682	0.534	0.445	0.041	0.1
Q16288	NT-3 growth factor receptor	NTRK3	P11234-Y75	P11234	RALB	75	Y	DTAGQEDYAAIRDNY	FALSE	FALSE	0.5893121602814296	FALSE	Y	Y	0.999176	0.534	0.445	0.041	0.1
Q16288	NT-3 growth factor receptor	NTRK3	P11234-Y82	P11234	RALB	82	Y	YAAIRDNYFRSGEGF	FALSE	FALSE	0.5895661285353979	FALSE	Y	Y	0.999107	0.534	0.445	0.041	0.1
Q16288	NT-3 growth factor receptor	NTRK3	P11234-Y154	P11234	RALB	154	Y	AEEWGVQYVETSAKT	FALSE	FALSE	0.5826328208037029	FALSE	Y	Y	0.999265	0.534	0.445	0.041	0.1
Q16288	NT-3 growth factor receptor	NTRK3	P11274-Y58	P11274	BCR	58	Y	QERFRMIYLQTLLAK	FALSE	FALSE	0.5451055769202365	FALSE	Y	Y	0.998228	0.525	0.526	0.041	0.041
Q16288	NT-3 growth factor receptor	NTRK3	P11274-Y177	P11274	BCR	177	Y	ADAEKPFYVNVEFHH	FALSE	FALSE	0.5534671570068167	FALSE	Y	Y	0.998966	0.525	0.526	0.041	0.041
Q16288	NT-3 growth factor receptor	NTRK3	P11274-Y231	P11274	BCR	231	Y	GDASRPPYRGRSSES	FALSE	FALSE	0.5373972041992094	FALSE	Y	Y	0.99358	0.525	0.526	0.041	0.041
Q16288	NT-3 growth factor receptor	NTRK3	P11274-Y246	P11274	BCR	246	Y	SCGVDGDYEDAELNP	FALSE	FALSE	0.5482903171799768	FALSE	Y	Y	0.998561	0.525	0.526	0.041	0.041
Q16288	NT-3 growth factor receptor	NTRK3	P11274-Y276	P11274	BCR	276	Y	PPWPPLEYQPYQSIY	FALSE	FALSE	0.5430252641417127	FALSE	Y	Y	0.997867	0.525	0.526	0.041	0.041
Q16288	NT-3 growth factor receptor	NTRK3	P11274-Y279	P11274	BCR	279	Y	PPLEYQPYQSIYVGG	FALSE	FALSE	0.5484781959678556	FALSE	Y	Y	0.998342	0.525	0.526	0.041	0.041
Q16288	NT-3 growth factor receptor	NTRK3	P11274-Y283	P11274	BCR	283	Y	YQPYQSIYVGGMMEG	FALSE	FALSE	0.55480049034015	FALSE	Y	Y	0.99898	0.525	0.526	0.041	0.041
Q16288	NT-3 growth factor receptor	NTRK3	P11274-Y328	P11274	BCR	328	Y	FEDCGGGYTPDCSSN	FALSE	FALSE	0.547611529301189	FALSE	Y	Y	0.998327	0.525	0.526	0.041	0.041
Q16288	NT-3 growth factor receptor	NTRK3	P11274-Y360	P11274	BCR	360	Y	VSPSPTTYRMFRDKS	FALSE	FALSE	0.5371469868963534	FALSE	Y	Y	0.995189	0.525	0.526	0.041	0.041
Q16288	NT-3 growth factor receptor	NTRK3	P11274-Y436	P11274	BCR	436	Y	SFGTPPGYGCAADRA	FALSE	FALSE	0.5421555769202365	FALSE	Y	Y	0.998045	0.525	0.526	0.041	0.041
Q16288	NT-3 growth factor receptor	NTRK3	P11274-Y455	P11274	BCR	455	Y	RHQDGLPYIDDSPSS	FALSE	FALSE	0.5429055769202366	FALSE	Y	Y	0.998088	0.525	0.526	0.041	0.041
Q16288	NT-3 growth factor receptor	NTRK3	P11274-Y513	P11274	BCR	513	Y	ILASEETYLSHLEAL	FALSE	FALSE	0.552802871292531	FALSE	Y	Y	0.998837	0.525	0.526	0.041	0.041
Q16288	NT-3 growth factor receptor	NTRK3	P11274-Y554	P11274	BCR	554	Y	FFKVPELYEIHKEFY	FALSE	FALSE	0.5503781477526862	FALSE	Y	Y	0.999371	0.525	0.526	0.041	0.041
Q16288	NT-3 growth factor receptor	NTRK3	P11274-Y561	P11274	BCR	561	Y	YEIHKEFYDGLFPRV	FALSE	FALSE	0.538549916108995	FALSE	Y	Y	0.999453	0.525	0.526	0.041	0.041
Q16288	NT-3 growth factor receptor	NTRK3	P11274-Y591	P11274	BCR	591	Y	LASQLGVYRAFVDNY	FALSE	FALSE	0.5502903171799768	FALSE	Y	Y	0.99852	0.525	0.526	0.041	0.041
Q16288	NT-3 growth factor receptor	NTRK3	P11274-Y598	P11274	BCR	598	Y	YRAFVDNYGVAMEMA	FALSE	FALSE	0.5350904103369893	FALSE	Y	Y	0.999567	0.525	0.526	0.041	0.041
Q16288	NT-3 growth factor receptor	NTRK3	P11274-Y644	P11274	BCR	644	Y	NSLETLLYKPVDRVT	FALSE	FALSE	0.5400365557851085	FALSE	Y	Y	0.999427	0.525	0.526	0.041	0.041
Q16288	NT-3 growth factor receptor	NTRK3	P11274-Y751	P11274	BCR	751	Y	SGGKTQQYDCKWYIP	FALSE	FALSE	0.5559760251917718	FALSE	Y	Y	0.999148	0.525	0.526	0.041	0.041
Q16288	NT-3 growth factor receptor	NTRK3	P11274-Y756	P11274	BCR	756	Y	QQYDCKWYIPLTDLS	FALSE	FALSE	0.5487259738396427	FALSE	Y	Y	0.99938	0.525	0.526	0.041	0.041
Q16288	NT-3 growth factor receptor	NTRK3	P11274-Y844	P11274	BCR	844	Y	HSRNGKSYTFLISSD	FALSE	FALSE	0.5441786443258738	FALSE	Y	Y	0.997988	0.525	0.526	0.041	0.041
Q16288	NT-3 growth factor receptor	NTRK3	P11274-Y852	P11274	BCR	852	Y	TFLISSDYERAEWRE	FALSE	FALSE	0.5463303543121686	FALSE	Y	Y	0.997627	0.525	0.526	0.041	0.041
Q16288	NT-3 growth factor receptor	NTRK3	P11274-Y910	P11274	BCR	910	Y	DDESPGLYGFLNVIV	FALSE	FALSE	0.5480236505133101	FALSE	Y	Y	0.998727	0.525	0.526	0.041	0.041
Q16288	NT-3 growth factor receptor	NTRK3	P11274-Y1069	P11274	BCR	1069	Y	RERSKVPYIVRQCVE	FALSE	FALSE	0.553552871292531	FALSE	Y	Y	0.99892	0.525	0.526	0.041	0.041
Q16288	NT-3 growth factor receptor	NTRK3	P11274-Y1089	P11274	BCR	1089	Y	GMEEVGIYRVSGVAT	FALSE	FALSE	0.5500236505133101	FALSE	Y	Y	0.99882	0.525	0.526	0.041	0.041
Q16288	NT-3 growth factor receptor	NTRK3	P11362-Y154	P11362	FGFR1	154	Y	NRMPVAPYWTSPEKM	FALSE	FALSE	0.6545033200345711	TRUE	Y	Y	0.999072	0.67	0.723	0.051	0.099
Q16288	NT-3 growth factor receptor	NTRK3	P11362-Y210	P11362	FGFR1	210	Y	IGGYKVRYATWSIIM	FALSE	FALSE	0.6673643167656403	TRUE	Y	Y	0.999695	0.67	0.723	0.051	0.099
Q16288	NT-3 growth factor receptor	NTRK3	P11362-Y280	P11362	FGFR1	280	Y	VEFMCKVYSDPQPHI	FALSE	FALSE	0.6595326058123823	TRUE	Y	Y	0.99963900000000006	0.67	0.723	0.051	0.099
Q16288	NT-3 growth factor receptor	NTRK3	P11362-Y307	P11362	FGFR1	307	Y	IGPDNLPYVQILKTA	FALSE	FALSE	0.6704476500989737	TRUE	Y	Y	0.999711	0.67	0.723	0.051	0.099
Q16288	NT-3 growth factor receptor	NTRK3	P11362-Y463	P11362	FGFR1	463	Y	MLAGVSEYELPEDPR	FALSE	FALSE	0.6578100833195952	TRUE	Y	Y	0.999281	0.67	0.723	0.051	0.099
Q16288	NT-3 growth factor receptor	NTRK3	P11362-Y572	P11362	FGFR1	572	Y	SKGNLREYLQARRPP	FALSE	FALSE	0.6588100833195952	TRUE	Y	Y	0.999324	0.67	0.723	0.051	0.099
Q16288	NT-3 growth factor receptor	NTRK3	P11362-Y583	P11362	FGFR1	583	Y	RRPPGLEYCYNPSHN	FALSE	FALSE	0.6673643167656403	TRUE	Y	Y	0.999692	0.67	0.723	0.051	0.099
Q16288	NT-3 growth factor receptor	NTRK3	P11362-Y585	P11362	FGFR1	585	Y	PPGLEYCYNPSHNPE	FALSE	FALSE	0.6660722883520649	TRUE	Y	Y	0.999665	0.67	0.723	0.051	0.099
Q16288	NT-3 growth factor receptor	NTRK3	P11362-Y605	P11362	FGFR1	605	Y	KDLVSCAYQVARGME	FALSE	FALSE	0.6556659391457157	TRUE	Y	Y	0.999563	0.67	0.723	0.051	0.099
Q16288	NT-3 growth factor receptor	NTRK3	P11362-Y613	P11362	FGFR1	613	Y	QVARGMEYLASKKCI	FALSE	FALSE	0.6556659391457157	TRUE	Y	Y	0.999555	0.67	0.723	0.051	0.099
Q16288	NT-3 growth factor receptor	NTRK3	P11362-Y653	P11362	FGFR1	653	Y	RDIHHIDYYKKTTNG	FALSE	FALSE	0.6743923187097276	TRUE	Y	Y	0.999824	0.67	0.723	0.051	0.099
Q16288	NT-3 growth factor receptor	NTRK3	P11362-Y654	P11362	FGFR1	654	Y	DIHHIDYYKKTTNGR	FALSE	FALSE	0.6759193028367116	TRUE	Y	Y	0.999851	0.67	0.723	0.051	0.099
Q16288	NT-3 growth factor receptor	NTRK3	P11362-Y677	P11362	FGFR1	677	Y	EALFDRIYTHQSDVW	FALSE	FALSE	0.6578361772409538	TRUE	Y	Y	0.999444	0.67	0.723	0.051	0.099
Q16288	NT-3 growth factor receptor	NTRK3	P11362-Y730	P11362	FGFR1	730	Y	SNCTNELYMMMRDCW	FALSE	FALSE	0.6726476500989736	TRUE	Y	Y	0.999715	0.67	0.723	0.051	0.099
Q16288	NT-3 growth factor receptor	NTRK3	P11362-Y766	P11362	FGFR1	766	Y	ALTSNQEYLDLSMPL	FALSE	FALSE	0.6561989722084842	TRUE	Y	Y	0.999156	0.67	0.723	0.051	0.099
Q16288	NT-3 growth factor receptor	NTRK3	P11362-Y776	P11362	FGFR1	776	Y	LSMPLDQYSPSFPDT	FALSE	FALSE	0.6545033200345711	TRUE	Y	Y	0.999081	0.67	0.723	0.051	0.099
Q16288	NT-3 growth factor receptor	NTRK3	P11487-Y96	P11487	FGF3	96	Y	RGLFSGRYLAMNKRG	FALSE	FALSE	0.5658386847540989	FALSE	Y	Y	0.998957	0.314	0.667	0.0645	0.0455
Q16288	NT-3 growth factor receptor	NTRK3	P11802-Y17	P11802	CDK4	17	Y	AEIGVGAYGTVYKAR	FALSE	FALSE	0.5602133233692992	TRUE	Y	Y	0.999507	0.281	0.455	0.0515	0.067
Q16288	NT-3 growth factor receptor	NTRK3	P12036-Y111	P12036	NFH	111	Y	LNDRFAGYIDKVRQL	FALSE	FALSE	0.597122790886724	FALSE	Y	Y	0.99922	0.354	0.24	0.065	0.041
Q16288	NT-3 growth factor receptor	NTRK3	P12036-Y146	P12036	NFH	146	Y	RSAMGELYEREVREM	FALSE	FALSE	0.6030358908652812	FALSE	Y	Y	0.999012	0.354	0.24	0.065	0.041
Q16288	NT-3 growth factor receptor	NTRK3	P12036-Y385	P12036	NFH	385	Y	MAAQLREYQDLLNVK	FALSE	FALSE	0.6015245355539257	FALSE	Y	Y	0.998776	0.354	0.24	0.065	0.041
Q16288	NT-3 growth factor receptor	NTRK3	P12314-Y133	P12314	FCGR1	133	Y	AWKDKLVYNVLYYRN	FALSE	FALSE	0.5443426424900873	FALSE	Y	Y	0.99942	0.594	0.414	0.041	0.041
Q16288	NT-3 growth factor receptor	NTRK3	P12314-Y137	P12314	FCGR1	137	Y	KLVYNVLYYRNGKAF	FALSE	FALSE	0.5444575813347675	FALSE	Y	Y	0.999464	0.594	0.414	0.041	0.041
Q16288	NT-3 growth factor receptor	NTRK3	P12314-Y138	P12314	FCGR1	138	Y	LVYNVLYYRNGKAFK	FALSE	FALSE	0.5712468240000227	FALSE	Y	Y	0.999034	0.594	0.414	0.041	0.041
Q16288	NT-3 growth factor receptor	NTRK3	P12644-Y82	P12644	BMP4	82	Y	KSAVIPDYMRDLYRL	FALSE	FALSE	0.6093909244033427	FALSE	Y	Y	0.99882	0.286	0.507	0.059	0.1105
Q16288	NT-3 growth factor receptor	NTRK3	P12931-Y93	P12931	SRC	93	Y	VTTFVALYDYESRTE	FALSE	FALSE	0.5833763331597447	TRUE	Y	Y	0.99966	0.392	0.503	0.051	0.041
Q16288	NT-3 growth factor receptor	NTRK3	P12931-Y187	P12931	SRC	187	Y	SETTKGAYCLSVSDF	FALSE	FALSE	0.5847477266526852	TRUE	Y	Y	0.999686	0.392	0.503	0.051	0.041
Q16288	NT-3 growth factor receptor	NTRK3	P12931-Y216	P12931	SRC	216	Y	KLDSGGFYITSRTQF	FALSE	FALSE	0.577491906546865	TRUE	Y	Y	0.999723	0.392	0.503	0.051	0.041
Q16288	NT-3 growth factor receptor	NTRK3	P12931-Y338	P12931	SRC	338	Y	VVSEEPIYIVTEYMS	FALSE	FALSE	0.5893521573355689	TRUE	Y	Y	0.999612	0.392	0.503	0.051	0.041
Q16288	NT-3 growth factor receptor	NTRK3	P12931-Y385	P12931	SRC	385	Y	AYVERMNYVHRDLRA	FALSE	FALSE	0.5876378716212832	TRUE	Y	Y	0.999629	0.392	0.503	0.051	0.041
Q16288	NT-3 growth factor receptor	NTRK3	P12931-Y419	P12931	SRC	419	Y	RLIEDNEYTARQGAK	FALSE	FALSE	0.5870940013072	TRUE	Y	Y	0.999564	0.392	0.503	0.051	0.041
Q16288	NT-3 growth factor receptor	NTRK3	P12931-Y439	P12931	SRC	439	Y	TAPEAALYGRFTIKS	FALSE	FALSE	0.5876378716212832	TRUE	Y	Y	0.999633	0.392	0.503	0.051	0.041
Q16288	NT-3 growth factor receptor	NTRK3	P12931-Y522	P12931	SRC	522	Y	LQAFLEDYFTSTEPQ	FALSE	FALSE	0.5919193334006472	TRUE	Y	Y	0.999213	0.392	0.503	0.051	0.041
Q16288	NT-3 growth factor receptor	NTRK3	P12931-Y530	P12931	SRC	530	Y	FTSTEPQYQPGENL_	FALSE	FALSE	0.5920099293874694	TRUE	Y	Y	0.999024	0.392	0.503	0.051	0.041
Q16288	NT-3 growth factor receptor	NTRK3	P13521-Y349	P13521	SCG2	349	Y	PLDSQSIYQLIEISR	FALSE	FALSE	0.57768032365124	FALSE	Y	Y	0.998846	0.233	0.428	0.07	0.041
Q16288	NT-3 growth factor receptor	NTRK3	P13521-Y452	P13521	SCG2	452	Y	AANQKTSYFPNPYNQ	FALSE	FALSE	0.5771406411115574	FALSE	Y	Y	0.999191	0.233	0.428	0.07	0.041
Q16288	NT-3 growth factor receptor	NTRK3	P13521-Y457	P13521	SCG2	457	Y	TSYFPNPYNQEKVLP	FALSE	FALSE	0.57768032365124	FALSE	Y	Y	0.998824	0.233	0.428	0.07	0.041
Q16288	NT-3 growth factor receptor	NTRK3	P13521-Y468	P13521	SCG2	468	Y	KVLPRLPYGAGRSRS	FALSE	FALSE	0.5717754174463336	FALSE	Y	Y	0.998465	0.233	0.428	0.07	0.041
Q16288	NT-3 growth factor receptor	NTRK3	P13521-Y494	P13521	SCG2	494	Y	VENRQMAYENLNDKD	FALSE	FALSE	0.5775212563130288	FALSE	Y	Y	0.999366	0.233	0.428	0.07	0.041
Q16288	NT-3 growth factor receptor	NTRK3	P13521-Y507	P13521	SCG2	507	Y	KDQELGEYLARMLVK	FALSE	FALSE	0.57768032365124	FALSE	Y	Y	0.999	0.233	0.428	0.07	0.041
Q16288	NT-3 growth factor receptor	NTRK3	P13521-Y596	P13521	SCG2	596	Y	LLMKVLEYLNQEKAE	FALSE	FALSE	0.5676168315877478	FALSE	Y	Y	0.998742	0.233	0.428	0.07	0.041
Q16288	NT-3 growth factor receptor	NTRK3	P13861-Y105	P13861	KAP2	105	Y	VSVCAETYNPDEEEE	FALSE	FALSE	0.5018347245414781	FALSE	Y	Y	0.998272	0.508	0.466	0.041	0.041
Q16288	NT-3 growth factor receptor	NTRK3	P13861-Y177	P13861	KAP2	177	Y	GDDGDNFYVIERGTY	FALSE	FALSE	0.5027696868321571	FALSE	Y	Y	0.999341	0.508	0.466	0.041	0.041
Q16288	NT-3 growth factor receptor	NTRK3	P13861-Y200	P13861	KAP2	200	Y	QTRSVGQYDNRGSFG	FALSE	FALSE	0.5028279616305869	FALSE	Y	Y	0.999128	0.508	0.466	0.041	0.041
Q16288	NT-3 growth factor receptor	NTRK3	P13861-Y352	P13861	KAP2	352	Y	KPRAASAYAVGDVKC	FALSE	FALSE	0.5027932782450069	FALSE	Y	Y	0.999289	0.508	0.466	0.041	0.041
Q16288	NT-3 growth factor receptor	NTRK3	P13861-Y385	P13861	KAP2	385	Y	MKRNISHYEEQLVKM	FALSE	FALSE	0.5027815499383036	FALSE	Y	Y	0.998179	0.508	0.466	0.041	0.041
Q16288	NT-3 growth factor receptor	NTRK3	P13987-Y29	P13987	CD59	29	Y	SGHSLQCYNCPNPTA	FALSE	FALSE	0.6790911286178211	FALSE	Y	Y	0.998919	0.379	0.263	0.041	0.1725
Q16288	NT-3 growth factor receptor	NTRK3	P13987-Y86	P13987	CD59	86	Y	LRENELTYYCCKKDL	FALSE	FALSE	0.6696681426071125	FALSE	Y	Y	0.999434	0.379	0.263	0.041	0.1725
Q16288	NT-3 growth factor receptor	NTRK3	P13987-Y87	P13987	CD59	87	Y	RENELTYYCCKKDLC	FALSE	FALSE	0.6696681426071125	FALSE	Y	Y	0.999441	0.379	0.263	0.041	0.1725
Q16288	NT-3 growth factor receptor	NTRK3	P14415-Y134	P14415	AT1B2	134	Y	DVCRPGRYYEQPDNG	FALSE	FALSE	0.7277968994801552	FALSE	Y	Y	0.99916	0.593	0.301	0.127	0.041
Q16288	NT-3 growth factor receptor	NTRK3	P14616-Y783	P14616	INSRR	783	Y	GLRHFTEYRIDIHAC	FALSE	FALSE	0.5987204872550569	TRUE	Y	Y	0.998215	0.905	0.554	0.041	0.041
Q16288	NT-3 growth factor receptor	NTRK3	P14616-Y994	P14616	INSRR	994	Y	QGSFGMVYEGLARGL	FALSE	FALSE	0.602020126473249	TRUE	Y	Y	0.99971	0.905	0.554	0.041	0.041
Q16288	NT-3 growth factor receptor	NTRK3	P14867-Y87	P14867	GBRA1	87	Y	VSDHDMEYTIDVFFR	FALSE	FALSE	0.8155149971553126	FALSE	Y	Y	0.998944	0.674	0.33	0.1235	0.041
Q16288	NT-3 growth factor receptor	NTRK3	P14867-Y156	P14867	GBRA1	156	Y	TEDGTLLYTMRLTVR	FALSE	FALSE	0.8155342279245433	FALSE	Y	Y	0.998861	0.674	0.33	0.1235	0.041
Q16288	NT-3 growth factor receptor	NTRK3	P14867-Y237	P14867	GBRA1	237	Y	VQSSTGEYVVMTTHF	FALSE	FALSE	0.8216028205237218	FALSE	Y	Y	0.999303	0.674	0.33	0.1235	0.041
Q16288	NT-3 growth factor receptor	NTRK3	P14867-Y368	P14867	GBRA1	368	Y	LIKKNNTYAPTATSY	FALSE	FALSE	0.8128010443366428	FALSE	Y	Y	0.998716	0.674	0.33	0.1235	0.041
Q16288	NT-3 growth factor receptor	NTRK3	P14867-Y375	P14867	GBRA1	375	Y	YAPTATSYTPNLARG	FALSE	FALSE	0.8164903987098681	FALSE	Y	Y	0.998011	0.674	0.33	0.1235	0.041
Q16288	NT-3 growth factor receptor	NTRK3	P14923-Y20	P14923	PLAK	20	Y	VTEWQQTYTYDSGIH	FALSE	FALSE	0.5240804382508593	FALSE	Y	Y	0.998073	0.393	0.336	0.041	0.0915
Q16288	NT-3 growth factor receptor	NTRK3	P14923-Y22	P14923	PLAK	22	Y	EWQQTYTYDSGIHSG	FALSE	FALSE	0.5240489428456797	FALSE	Y	Y	0.998564	0.393	0.336	0.041	0.0915
Q16288	NT-3 growth factor receptor	NTRK3	P14923-Y53	P14923	PLAK	53	Y	DEACGRQYTLKKTTT	FALSE	FALSE	0.5275837505194703	FALSE	Y	Y	0.997704	0.393	0.336	0.041	0.0915
Q16288	NT-3 growth factor receptor	NTRK3	P14923-Y61	P14923	PLAK	61	Y	TLKKTTTYTQGVPPS	FALSE	FALSE	0.5253697154317509	FALSE	Y	Y	0.997807	0.393	0.336	0.041	0.0915
Q16288	NT-3 growth factor receptor	NTRK3	P14923-Y74	P14923	PLAK	74	Y	PSQGDLEYQMSTTAR	FALSE	FALSE	0.5266238126312716	FALSE	Y	Y	0.997259	0.393	0.336	0.041	0.0915
Q16288	NT-3 growth factor receptor	NTRK3	P14923-Y133	P14923	PLAK	133	Y	AIVHLINYQDDAELA	FALSE	FALSE	0.5240489428456797	FALSE	Y	Y	0.998452	0.393	0.336	0.041	0.0915
Q16288	NT-3 growth factor receptor	NTRK3	P14923-Y480	P14923	PLAK	480	Y	QNSVRLNYGIPAIVK	FALSE	FALSE	0.5240804382508593	FALSE	Y	Y	0.998088	0.393	0.336	0.041	0.0915
Q16288	NT-3 growth factor receptor	NTRK3	P14923-Y550	P14923	PLAK	550	Y	AAGTQQPYTDGVRME	FALSE	FALSE	0.5275837505194703	FALSE	Y	Y	0.997713	0.393	0.336	0.041	0.0915
Q16288	NT-3 growth factor receptor	NTRK3	P14923-Y644	P14923	PLAK	644	Y	RNEGTATYAAAVLFR	FALSE	FALSE	0.5216486812662209	FALSE	Y	Y	0.998725	0.393	0.336	0.041	0.0915
Q16288	NT-3 growth factor receptor	NTRK3	P14923-Y660	P14923	PLAK	660	Y	SEDKNPDYRKRVSVE	FALSE	FALSE	0.5260515904090493	FALSE	Y	Y	0.996625	0.393	0.336	0.041	0.0915
Q16288	NT-3 growth factor receptor	NTRK3	P14923-Y701	P14923	PLAK	701	Y	GDDMDATYRPMYSSD	FALSE	FALSE	0.5270363820984176	FALSE	Y	Y	0.997747	0.393	0.336	0.041	0.0915
Q16288	NT-3 growth factor receptor	NTRK3	P14923-Y724	P14923	PLAK	724	Y	HMDMDGDYPIDTYSD	FALSE	FALSE	0.5335608628711118	FALSE	Y	Y	0.992878	0.393	0.336	0.041	0.0915
Q16288	NT-3 growth factor receptor	NTRK3	P14923-Y729	P14923	PLAK	729	Y	GDYPIDTYSDGLRPP	FALSE	FALSE	0.5240489428456797	FALSE	Y	Y	0.998474	0.393	0.336	0.041	0.0915
Q16288	NT-3 growth factor receptor	NTRK3	P15056-Y566	P15056	BRAF	566	Y	QTAQGMDYLHAKSII	FALSE	FALSE	0.5013604844070411	TRUE	Y	Y	0.998877	0.468	0.557	0.041	0.041
Q16288	NT-3 growth factor receptor	NTRK3	P15153-Y32	P15153	RAC2	32	Y	TNAFPGEYIPTVFDN	FALSE	FALSE	0.5023562888887255	FALSE	Y	Y	0.999274	0.396	0.482	0.041	0.1005
Q16288	NT-3 growth factor receptor	NTRK3	P15153-Y64	P15153	RAC2	64	Y	DTAGQEDYDRLRPLS	FALSE	FALSE	0.5037729555553921	FALSE	Y	Y	0.999176	0.396	0.482	0.041	0.1005
Q16288	NT-3 growth factor receptor	NTRK3	P15173-Y4	P15173	MYOG	4	Y	____MELYETSPYFY	FALSE	FALSE	0.6675044209142413	FALSE	Y	Y	0.99918	0.326	0.375	0.045	0.05599999999999999
Q16288	NT-3 growth factor receptor	NTRK3	P15173-Y9	P15173	MYOG	9	Y	ELYETSPYFYQEPRF	FALSE	FALSE	0.6737085875809081	FALSE	Y	Y	0.998768	0.326	0.375	0.045	0.05599999999999999
Q16288	NT-3 growth factor receptor	NTRK3	P15173-Y11	P15173	MYOG	11	Y	YETSPYFYQEPRFYD	FALSE	FALSE	0.6682752542475747	FALSE	Y	Y	0.999147	0.326	0.375	0.045	0.05599999999999999
Q16288	NT-3 growth factor receptor	NTRK3	P15173-Y22	P15173	MYOG	22	Y	RFYDGENYLPVHLQG	FALSE	FALSE	0.6742730269715161	FALSE	Y	Y	0.999332	0.326	0.375	0.045	0.05599999999999999
Q16288	NT-3 growth factor receptor	NTRK3	P15260-Y304	P15260	INGR1	304	Y	ETKPESKYVSLITSY	FALSE	FALSE	0.5801351619282488	FALSE	Y	Y	0.999306	0.72	0.429	0.041	0.041
Q16288	NT-3 growth factor receptor	NTRK3	P15260-Y311	P15260	INGR1	311	Y	YVSLITSYQPFSLEK	FALSE	FALSE	0.5638577264758063	FALSE	Y	Y	0.998714	0.72	0.429	0.041	0.041
Q16288	NT-3 growth factor receptor	NTRK3	P15260-Y397	P15260	INGR1	397	Y	GSIALNSYHSRNCSE	FALSE	FALSE	0.563970928181016	FALSE	Y	Y	0.997435	0.72	0.429	0.041	0.041
Q16288	NT-3 growth factor receptor	NTRK3	P15260-Y457	P15260	INGR1	457	Y	KAPTSFGYDKPHVLV	FALSE	FALSE	0.5600398343656912	FALSE	Y	Y	0.998486	0.72	0.429	0.041	0.041
Q16288	NT-3 growth factor receptor	NTRK3	P15260-Y479	P15260	INGR1	479	Y	GKESLIGYRPTEDSK	FALSE	FALSE	0.5665621046516042	FALSE	Y	Y	0.996716	0.72	0.429	0.041	0.041
Q16288	NT-3 growth factor receptor	NTRK3	P15498-T111	P15498	VAV	111	T	DFGKVIYTLSALSWT	FALSE	FALSE	0.5252478088744972	FALSE	Y	S/T	1.55183e-7	0.515	0.442	0.041	0.109
Q16288	NT-3 growth factor receptor	NTRK3	P15498-T574	P15498	VAV	574	T	HGQDFPGTMKKDKLH	FALSE	FALSE	0.5051223704735139	FALSE	Y	S/T	6.54892e-8	0.515	0.442	0.041	0.109
Q16288	NT-3 growth factor receptor	NTRK3	P15498-T781	P15498	VAV	781	T	SRPAVGSTKYFGTAK	FALSE	FALSE	0.524136697763386	FALSE	Y	S/T	1.35365e-7	0.515	0.442	0.041	0.109
Q16288	NT-3 growth factor receptor	NTRK3	P15498-T786	P15498	VAV	786	T	GSTKYFGTAKARYDF	FALSE	FALSE	0.5136977240088677	FALSE	Y	S/T	9.10386e-8	0.515	0.442	0.041	0.109
Q16288	NT-3 growth factor receptor	NTRK3	P15498-Y110	P15498	VAV	110	Y	QDFGKVIYTLSALSW	FALSE	FALSE	0.5819254502337838	FALSE	Y	Y	0.999124	0.515	0.442	0.041	0.109
Q16288	NT-3 growth factor receptor	NTRK3	P15498-Y142	P15498	VAV	142	Y	SVGDEDIYSGLSDQI	FALSE	FALSE	0.5943926716045291	FALSE	Y	Y	0.998225	0.515	0.442	0.041	0.109
Q16288	NT-3 growth factor receptor	NTRK3	P15498-Y160	P15498	VAV	160	Y	VEEDEDLYDCVENEE	FALSE	FALSE	0.5972593382711957	FALSE	Y	Y	0.998492	0.515	0.442	0.041	0.109
Q16288	NT-3 growth factor receptor	NTRK3	P15498-Y174	P15498	VAV	174	Y	EAEGDEIYEDLMRSE	FALSE	FALSE	0.5847275977894554	FALSE	Y	Y	0.998643	0.515	0.442	0.041	0.109
Q16288	NT-3 growth factor receptor	NTRK3	P15498-Y192	P15498	VAV	192	Y	MPPKMTEYDKRCCCL	FALSE	FALSE	0.6008603037637757	FALSE	Y	Y	0.997794	0.515	0.442	0.041	0.109
Q16288	NT-3 growth factor receptor	NTRK3	P15498-Y267	P15498	VAV	267	Y	TPGAANLYQVFIKYK	FALSE	FALSE	0.5807032280115616	FALSE	Y	Y	0.999114	0.515	0.442	0.041	0.109
Q16288	NT-3 growth factor receptor	NTRK3	P15498-Y280	P15498	VAV	280	Y	YKERFLVYGRYCSQV	FALSE	FALSE	0.5804492597575933	FALSE	Y	Y	0.999171	0.515	0.442	0.041	0.109
Q16288	NT-3 growth factor receptor	NTRK3	P15498-Y541	P15498	VAV	541	Y	MLLRGTFYQGYRCHR	FALSE	FALSE	0.5856976724560062	FALSE	Y	Y	0.998961	0.515	0.442	0.041	0.109
Q16288	NT-3 growth factor receptor	NTRK3	P15498-Y603	P15498	VAV	603	Y	KMEVFQEYYGLPPPP	FALSE	FALSE	0.5913280251398826	FALSE	Y	Y	0.998548	0.515	0.442	0.041	0.109
Q16288	NT-3 growth factor receptor	NTRK3	P15498-Y745	P15498	VAV	745	Y	LTELVEFYQQNSLKD	FALSE	FALSE	0.56870060492843	FALSE	Y	Y	0.999308	0.515	0.442	0.041	0.109
Q16288	NT-3 growth factor receptor	NTRK3	P15498-Y783	P15498	VAV	783	Y	PAVGSTKYFGTAKAR	FALSE	FALSE	0.5972593382711957	FALSE	Y	Y	0.998484	0.515	0.442	0.041	0.109
Q16288	NT-3 growth factor receptor	NTRK3	P15498-Y791	P15498	VAV	791	Y	FGTAKARYDFCARDR	FALSE	FALSE	0.5695745554976092	FALSE	Y	Y	0.999481	0.515	0.442	0.041	0.109
Q16288	NT-3 growth factor receptor	NTRK3	P15498-Y826	P15498	VAV	826	Y	GWWRGEIYGRVGWFP	FALSE	FALSE	0.57190060492843	FALSE	Y	Y	0.999345	0.515	0.442	0.041	0.109
Q16288	NT-3 growth factor receptor	NTRK3	P15498-Y836	P15498	VAV	836	Y	VGWFPANYVEEDYSE	FALSE	FALSE	0.5839091236928731	FALSE	Y	Y	0.998831	0.515	0.442	0.041	0.109
Q16288	NT-3 growth factor receptor	NTRK3	P15498-Y841	P15498	VAV	841	Y	ANYVEEDYSEYC___	FALSE	FALSE	0.5893280251398827	FALSE	Y	Y	0.998579	0.515	0.442	0.041	0.109
Q16288	NT-3 growth factor receptor	NTRK3	P15498-Y844	P15498	VAV	844	Y	VEEDYSEYC______	FALSE	FALSE	0.5869946918065493	FALSE	Y	Y	0.9986	0.515	0.442	0.041	0.109
Q16288	NT-3 growth factor receptor	NTRK3	P16066-Y540	P16066	ANPRA	540	Y	LSGRGSNYGSLLTTE	FALSE	FALSE	0.5935725213725934	TRUE	Y	Y	0.99834	0.793	0.415	0.041	0.041
Q16288	NT-3 growth factor receptor	NTRK3	P16066-Y927	P16066	ANPRA	927	Y	VETIGDAYMVVSGLP	FALSE	FALSE	0.5889818810732099	TRUE	Y	Y	0.999215	0.793	0.415	0.041	0.041
Q16288	NT-3 growth factor receptor	NTRK3	P16070-Y412	P16070	CD44	412	Y	GNRWHEGYRQTPKED	FALSE	FALSE	0.6355767451948768	FALSE	Y	Y	0.997251	0.581	0.445	0.041	0.049
Q16288	NT-3 growth factor receptor	NTRK3	P16157-Y3	P16157	ANK1	3	Y	_____MPYSVGFREA	FALSE	FALSE	0.5513920454624356	FALSE	Y	Y	0.998182	0.514	0.317	0.041	0.083
Q16288	NT-3 growth factor receptor	NTRK3	P16157-Y100	P16157	ANK1	100	Y	VVRELVNYGANVNAQ	FALSE	FALSE	0.5358877554720521	FALSE	Y	Y	0.999275	0.514	0.317	0.041	0.083
Q16288	NT-3 growth factor receptor	NTRK3	P16157-Y216	P16157	ANK1	216	Y	PLHIAAHYENLNVAQ	FALSE	FALSE	0.5331721614825182	FALSE	Y	Y	0.999479	0.514	0.317	0.041	0.083
Q16288	NT-3 growth factor receptor	NTRK3	P16157-Y546	P16157	ANK1	546	Y	PLHVAAKYGKVRVAE	FALSE	FALSE	0.5331721614825182	FALSE	Y	Y	0.999453	0.514	0.317	0.041	0.083
Q16288	NT-3 growth factor receptor	NTRK3	P16157-Y603	P16157	ANK1	603	Y	HSPAWNGYTPLHIAA	FALSE	FALSE	0.5396491709403641	FALSE	Y	Y	0.999142	0.514	0.317	0.041	0.083
Q16288	NT-3 growth factor receptor	NTRK3	P16157-Y624	P16157	ANK1	624	Y	VARSLLQYGGSANAE	FALSE	FALSE	0.5467436153848085	FALSE	Y	Y	0.998977	0.514	0.317	0.041	0.083
Q16288	NT-3 growth factor receptor	NTRK3	P16157-Y702	P16157	ANK1	702	Y	DATTRMGYTPLHVAS	FALSE	FALSE	0.5489531391943324	FALSE	Y	Y	0.998825	0.514	0.317	0.041	0.083
Q16288	NT-3 growth factor receptor	NTRK3	P16157-Y711	P16157	ANK1	711	Y	PLHVASHYGNIKLVK	FALSE	FALSE	0.5331721614825182	FALSE	Y	Y	0.999447	0.514	0.317	0.041	0.083
Q16288	NT-3 growth factor receptor	NTRK3	P16157-Y735	P16157	ANK1	735	Y	NAKTKLGYSPLHQAA	FALSE	FALSE	0.5358877554720521	FALSE	Y	Y	0.999299	0.514	0.317	0.041	0.083
Q16288	NT-3 growth factor receptor	NTRK3	P16157-Y884	P16157	ANK1	884	Y	QEQASKEYDEDSLIP	FALSE	FALSE	0.5510650613354514	FALSE	Y	Y	0.998378	0.514	0.317	0.041	0.083
Q16288	NT-3 growth factor receptor	NTRK3	P16157-Y1073	P16157	ANK1	1073	Y	MSRLCQDYDTIGPEG	FALSE	FALSE	0.5513920454624356	FALSE	Y	Y	0.998171	0.514	0.317	0.041	0.083
Q16288	NT-3 growth factor receptor	NTRK3	P16157-Y1230	P16157	ANK1	1230	Y	VNFATLLYKELTAVP	FALSE	FALSE	0.5451364725276656	FALSE	Y	Y	0.999008	0.514	0.317	0.041	0.083
Q16288	NT-3 growth factor receptor	NTRK3	P16157-Y1259	P16157	ANK1	1259	Y	REGRLRCYCMTDDKV	FALSE	FALSE	0.5419586947498879	FALSE	Y	Y	0.999124	0.514	0.317	0.041	0.083
Q16288	NT-3 growth factor receptor	NTRK3	P16157-Y1468	P16157	ANK1	1468	Y	NANMENLYTALQSID	FALSE	FALSE	0.5358877554720521	FALSE	Y	Y	0.9993	0.514	0.317	0.041	0.083
Q16288	NT-3 growth factor receptor	NTRK3	P16157-Y1750	P16157	ANK1	1750	Y	EPGGSQEYEKVLVSV	FALSE	FALSE	0.5505650613354515	FALSE	Y	Y	0.998302	0.514	0.317	0.041	0.083
Q16288	NT-3 growth factor receptor	NTRK3	P16234-Y572	P16234	PGFRA	572	Y	ISPDGHEYIYVDPMQ	FALSE	FALSE	0.6069514666729013	TRUE	Y	Y	0.998494	0.646	0.623	0.041	0.099
Q16288	NT-3 growth factor receptor	NTRK3	P16234-Y574	P16234	PGFRA	574	Y	PDGHEYIYVDPMQLP	FALSE	FALSE	0.6022929748063449	TRUE	Y	Y	0.998826	0.646	0.623	0.041	0.099
Q16288	NT-3 growth factor receptor	NTRK3	P16234-Y582	P16234	PGFRA	582	Y	VDPMQLPYDSRWEFP	FALSE	FALSE	0.6022082053054857	TRUE	Y	Y	0.997661	0.646	0.623	0.041	0.099
Q16288	NT-3 growth factor receptor	NTRK3	P16234-Y613	P16234	PGFRA	613	Y	KVVEGTAYGLSRSQP	FALSE	FALSE	0.6023737828871529	TRUE	Y	Y	0.998895	0.646	0.623	0.041	0.099
Q16288	NT-3 growth factor receptor	NTRK3	P16234-Y720	P16234	PGFRA	720	Y	ADESTRSYVILSFEN	FALSE	FALSE	0.6043106249924162	TRUE	Y	Y	0.99917	0.646	0.623	0.041	0.099
Q16288	NT-3 growth factor receptor	NTRK3	P16234-Y731	P16234	PGFRA	731	Y	SFENNGDYMDMKQAD	FALSE	FALSE	0.6010715208761933	TRUE	Y	Y	0.999363	0.646	0.623	0.041	0.099
Q16288	NT-3 growth factor receptor	NTRK3	P16234-Y742	P16234	PGFRA	742	Y	KQADTTQYVPMLERK	FALSE	FALSE	0.6043106249924162	TRUE	Y	Y	0.999183	0.646	0.623	0.041	0.099
Q16288	NT-3 growth factor receptor	NTRK3	P16234-Y754	P16234	PGFRA	754	Y	ERKEVSKYSDIQRSL	FALSE	FALSE	0.6043106249924162	TRUE	Y	Y	0.999146	0.646	0.623	0.041	0.099
Q16288	NT-3 growth factor receptor	NTRK3	P16234-Y762	P16234	PGFRA	762	Y	SDIQRSLYDRPASYK	FALSE	FALSE	0.6060625777840123	TRUE	Y	Y	0.998604	0.646	0.623	0.041	0.099
Q16288	NT-3 growth factor receptor	NTRK3	P16234-Y768	P16234	PGFRA	768	Y	LYDRPASYKKKSMLD	FALSE	FALSE	0.6002901035348681	TRUE	Y	Y	0.999495	0.646	0.623	0.041	0.099
Q16288	NT-3 growth factor receptor	NTRK3	P16234-Y849	P16234	PGFRA	849	Y	DIMHDSNYVSKGSTF	FALSE	FALSE	0.6010715208761933	TRUE	Y	Y	0.999335	0.646	0.623	0.041	0.099
Q16288	NT-3 growth factor receptor	NTRK3	P16234-Y926	P16234	PGFRA	926	Y	DHATSEVYEIMVKCW	FALSE	FALSE	0.6016429494476219	TRUE	Y	Y	0.999321	0.646	0.623	0.041	0.099
Q16288	NT-3 growth factor receptor	NTRK3	P16234-Y944	P16234	PGFRA	944	Y	PEKRPSFYHLSEIVE	FALSE	FALSE	0.6043106249924162	TRUE	Y	Y	0.99921	0.646	0.623	0.041	0.099
Q16288	NT-3 growth factor receptor	NTRK3	P16234-Y958	P16234	PGFRA	958	Y	ENLLPGQYKKSYEKI	FALSE	FALSE	0.6025737828871529	TRUE	Y	Y	0.998995	0.646	0.623	0.041	0.099
Q16288	NT-3 growth factor receptor	NTRK3	P16234-Y962	P16234	PGFRA	962	Y	PGQYKKSYEKIHLDF	FALSE	FALSE	0.6022929748063449	TRUE	Y	Y	0.99876	0.646	0.623	0.041	0.099
Q16288	NT-3 growth factor receptor	NTRK3	P16234-Y988	P16234	PGFRA	988	Y	RVDSDNAYIGVTYKN	FALSE	FALSE	0.6022929748063449	TRUE	Y	Y	0.998833	0.646	0.623	0.041	0.099
Q16288	NT-3 growth factor receptor	NTRK3	P16234-Y993	P16234	PGFRA	993	Y	NAYIGVTYKNEEDKL	FALSE	FALSE	0.6025737828871529	TRUE	Y	Y	0.998969	0.646	0.623	0.041	0.099
Q16288	NT-3 growth factor receptor	NTRK3	P16234-Y1018	P16234	PGFRA	1018	Y	RLSADSGYIIPLPDI	FALSE	FALSE	0.6061855549423555	TRUE	Y	Y	0.998005	0.646	0.623	0.041	0.099
Q16288	NT-3 growth factor receptor	NTRK3	P16284-Y290	P16284	PECA1	290	Y	RHGNKAVYSVMAMVE	FALSE	FALSE	0.5010067161028566	FALSE	Y	Y	0.998728	0.567	0.46	0.041	0.041
Q16288	NT-3 growth factor receptor	NTRK3	P16284-Y623	P16284	PECA1	623	Y	LIIAAKCYFLRKAKA	FALSE	FALSE	0.5031596213016334	FALSE	Y	Y	0.999014	0.567	0.46	0.041	0.041
Q16288	NT-3 growth factor receptor	NTRK3	P16284-Y663	P16284	PECA1	663	Y	NMEANSHYGHNDDVR	FALSE	FALSE	0.5010067161028566	FALSE	Y	Y	0.998623	0.567	0.46	0.041	0.041
Q16288	NT-3 growth factor receptor	NTRK3	P16284-Y690	P16284	PECA1	690	Y	PLNSDVQYTEVQVSS	FALSE	FALSE	0.5108788776494333	FALSE	Y	Y	0.99762	0.567	0.46	0.041	0.041
Q16288	NT-3 growth factor receptor	NTRK3	P16284-Y713	P16284	PECA1	713	Y	KKDTETVYSEVRKAV	FALSE	FALSE	0.5002822263069383	FALSE	Y	Y	0.998571	0.567	0.46	0.041	0.041
Q16288	NT-3 growth factor receptor	NTRK3	P16284-Y728	P16284	PECA1	728	Y	PDAVESRYSRTEGSL	FALSE	FALSE	0.5108788776494333	FALSE	Y	Y	0.997662	0.567	0.46	0.041	0.041
Q16288	NT-3 growth factor receptor	NTRK3	P16298-Y128	P16298	PP2BB	128	Y	RYLFLGDYVDRGYFS	FALSE	FALSE	0.555020646435808	FALSE	Y	Y	0.999259	0.471	0.425	0.041	0.099
Q16288	NT-3 growth factor receptor	NTRK3	P16298-Y168	P16298	PP2BB	168	Y	ECRHLTEYFTFKQEC	FALSE	FALSE	0.5609984242135858	FALSE	Y	Y	0.998946	0.471	0.425	0.041	0.099
Q16288	NT-3 growth factor receptor	NTRK3	P16333-Y13	P16333	NCK1	13	Y	VVVAKFDYVAQQEQE	FALSE	FALSE	0.5421709829528435	FALSE	Y	Y	0.999589	0.399	0.481	0.041	0.08700000000000001
Q16288	NT-3 growth factor receptor	NTRK3	P16333-Y105	P16333	NCK1	105	Y	VDPGERLYDLNMPAY	FALSE	FALSE	0.54015584942299	FALSE	Y	Y	0.999294	0.399	0.481	0.041	0.08700000000000001
Q16288	NT-3 growth factor receptor	NTRK3	P16333-Y112	P16333	NCK1	112	Y	YDLNMPAYVKFNYMA	FALSE	FALSE	0.5424270358636679	FALSE	Y	Y	0.999361	0.399	0.481	0.041	0.08700000000000001
Q16288	NT-3 growth factor receptor	NTRK3	P16333-Y268	P16333	NCK1	268	Y	PSPPQCDYIRPSLTG	FALSE	FALSE	0.5425725160896567	FALSE	Y	Y	0.999153	0.399	0.481	0.041	0.08700000000000001
Q16288	NT-3 growth factor receptor	NTRK3	P16333-Y339	P16333	NCK1	339	Y	VQLKETVYCIGQRKF	FALSE	FALSE	0.5421709829528435	FALSE	Y	Y	0.999595	0.399	0.481	0.041	0.08700000000000001
Q16288	NT-3 growth factor receptor	NTRK3	P16389-Y132	P16389	KCNA2	132	Y	MFREDEGYIKEEERP	FALSE	FALSE	0.6203621419649348	FALSE	Y	Y	0.998007	0.647	0.154	0.12	0.0455
Q16288	NT-3 growth factor receptor	NTRK3	P16389-Y415	P16389	KCNA2	415	Y	VIVSNFNYFYHRETE	FALSE	FALSE	0.6099802289482885	FALSE	Y	Y	0.999436	0.647	0.154	0.12	0.0455
Q16288	NT-3 growth factor receptor	NTRK3	P16389-Y417	P16389	KCNA2	417	Y	VSNFNYFYHRETEGE	FALSE	FALSE	0.6044968956149553	FALSE	Y	Y	0.999253	0.647	0.154	0.12	0.0455
Q16288	NT-3 growth factor receptor	NTRK3	P16471-Y202	P16471	PRLR	202	Y	SLHPGQKYLVQVRCK	FALSE	FALSE	0.5872332198761154	FALSE	Y	Y	0.997801	0.658	0.489	0.041	0.041
Q16288	NT-3 growth factor receptor	NTRK3	P16471-Y509	P16471	PRLR	509	Y	GSAKPLDYVEIHKVN	FALSE	FALSE	0.5842709470625391	FALSE	Y	Y	0.998549	0.658	0.489	0.041	0.041
Q16288	NT-3 growth factor receptor	NTRK3	P16471-Y611	P16471	PRLR	611	Y	LQLGGLDYLDPACFT	FALSE	FALSE	0.5893263508383326	FALSE	Y	Y	0.996848	0.658	0.489	0.041	0.041
Q16288	NT-3 growth factor receptor	NTRK3	P16473-Y225	P16473	TSHR	225	Y	KDAFGGVYSGPSLLD	FALSE	FALSE	0.5556396594506707	FALSE	Y	Y	0.998673	0.814	0.416	0.041	0.041
Q16288	NT-3 growth factor receptor	NTRK3	P16473-Y706	P16473	TSHR	706	Y	CKRQAQAYRGQRVPP	FALSE	FALSE	0.5508204998399617	FALSE	Y	Y	0.997121	0.814	0.416	0.041	0.041
Q16288	NT-3 growth factor receptor	NTRK3	P16473-Y739	P16473	TSHR	739	Y	LHNMEDVYELIENSH	FALSE	FALSE	0.5533063261173373	FALSE	Y	Y	0.998791	0.814	0.416	0.041	0.041
Q16288	NT-3 growth factor receptor	NTRK3	P16519-Y607	P16519	NEC2	607	Y	IDQVVRDYQSKLAMS	FALSE	FALSE	0.6022314310353025	FALSE	Y	Y	0.99762	0.437	0.267	0.094	0.051
Q16288	NT-3 growth factor receptor	NTRK3	P16871-Y169	P16871	IL7RA	169	Y	VLMHDVAYRQEKDEN	FALSE	FALSE	0.5015853590894132	FALSE	Y	Y	0.997936	0.516	0.448	0.041	0.041
Q16288	NT-3 growth factor receptor	NTRK3	P16871-Y449	P16871	IL7RA	449	Y	GSNQEEAYVTMSSFY	FALSE	FALSE	0.5014203077417919	FALSE	Y	Y	0.998532	0.516	0.448	0.041	0.041
Q16288	NT-3 growth factor receptor	NTRK3	P17020-Y293	P17020	ZNF16	293	Y	HHSSERPYMCNECGK	FALSE	FALSE	0.5840245338411177	FALSE	Y	Y	0.998756	0.171	0.411	0.048	0.0605
Q16288	NT-3 growth factor receptor	NTRK3	P17081-Y70	P17081	RHOQ	70	Y	DTAGQEDYDRLRPLS	FALSE	FALSE	0.5169777983909175	FALSE	Y	Y	0.999176	0.437	0.367	0.041	0.1
Q16288	NT-3 growth factor receptor	NTRK3	P17301-Y50	P17301	ITA2	50	Y	PSSEQFGYAVQQFIN	FALSE	FALSE	0.5112142190360779	FALSE	Y	Y	0.997326	0.543	0.429	0.041	0.041
Q16288	NT-3 growth factor receptor	NTRK3	P17301-Y264	P17301	ITA2	264	Y	QYARKYAYSAASGGR	FALSE	FALSE	0.5076717206458647	FALSE	Y	Y	0.999256	0.543	0.429	0.041	0.041
Q16288	NT-3 growth factor receptor	NTRK3	P17301-Y774	P17301	ITA2	774	Y	TSPALEAYSETAKVF	FALSE	FALSE	0.5077092246257559	FALSE	Y	Y	0.998997	0.543	0.429	0.041	0.041
Q16288	NT-3 growth factor receptor	NTRK3	P17301-Y1005	P17301	ITA2	1005	Y	KEKNPLMYLTGVQTD	FALSE	FALSE	0.5059326468033065	FALSE	Y	Y	0.998115	0.543	0.429	0.041	0.041
Q16288	NT-3 growth factor receptor	NTRK3	P17301-Y1071	P17301	ITA2	1071	Y	DVHMKGEYFVNVTTR	FALSE	FALSE	0.5062685849392448	FALSE	Y	Y	0.998311	0.543	0.429	0.041	0.041
Q16288	NT-3 growth factor receptor	NTRK3	P17600-Y301	P17600	SYN1	301	Y	VVALTKTYATAEPFI	FALSE	FALSE	0.5442686519191627	FALSE	Y	Y	0.999155	0.329	0.217	0.094	0.0485
Q16288	NT-3 growth factor receptor	NTRK3	P17706-Y22	P17706	PTN2	22	Y	QRRWQPLYLEIRNES	FALSE	FALSE	0.7214798270486825	FALSE	Y	Y	0.9969	0.441	0.423	0.0515	0.1005
Q16288	NT-3 growth factor receptor	NTRK3	P17706-Y32	P17706	PTN2	32	Y	IRNESHDYPHRVAKF	FALSE	FALSE	0.7277165139436002	FALSE	Y	Y	0.992373	0.441	0.423	0.0515	0.1005
Q16288	NT-3 growth factor receptor	NTRK3	P17706-Y54	P17706	PTN2	54	Y	RYRDVSPYDHSRVKL	FALSE	FALSE	0.7265196401907117	FALSE	Y	Y	0.999082	0.441	0.423	0.0515	0.1005
Q16288	NT-3 growth factor receptor	NTRK3	P17706-Y68	P17706	PTN2	68	Y	LQNAENDYINASLVD	FALSE	FALSE	0.7294898143312578	FALSE	Y	Y	0.999405	0.441	0.423	0.0515	0.1005
Q16288	NT-3 growth factor receptor	NTRK3	P17706-Y384	P17706	PTN2	384	Y	RKRKRWLYWQPILTK	FALSE	FALSE	0.7180712575801853	FALSE	Y	Y	0.996225	0.441	0.423	0.0515	0.1005
Q16288	NT-3 growth factor receptor	NTRK3	P17813-Y612	P17813	EGLN	612	Y	LLTAALWYIYSHTRS	FALSE	FALSE	0.5812528798330354	FALSE	Y	Y	0.998966	0.595	0.524	0.041	0.041
Q16288	NT-3 growth factor receptor	NTRK3	P17813-Y614	P17813	EGLN	614	Y	TAALWYIYSHTRSPS	FALSE	FALSE	0.5774807992666419	FALSE	Y	Y	0.997989	0.595	0.524	0.041	0.041
Q16288	NT-3 growth factor receptor	NTRK3	P17948-Y383	P17948	VGFR1	383	Y	ATEKSARYLTRGYSL	FALSE	FALSE	0.7417226230321439	TRUE	Y	Y	0.998823	0.652	0.726	0.0535	0.099
Q16288	NT-3 growth factor receptor	NTRK3	P17948-Y388	P17948	VGFR1	388	Y	ARYLTRGYSLIIKDV	FALSE	FALSE	0.743659465137407	TRUE	Y	Y	0.999105	0.652	0.726	0.0535	0.099
Q16288	NT-3 growth factor receptor	NTRK3	P17948-Y745	P17948	VGFR1	745	Y	GSVESSAYLTVQGTS	FALSE	FALSE	0.7416477815653668	TRUE	Y	Y	0.998189	0.652	0.726	0.0535	0.099
Q16288	NT-3 growth factor receptor	NTRK3	P17948-Y794	P17948	VGFR1	794	Y	SSEIKTDYLSIIMDP	FALSE	FALSE	0.73607909469668	TRUE	Y	Y	0.997024	0.652	0.726	0.0535	0.099
Q16288	NT-3 growth factor receptor	NTRK3	P17948-Y815	P17948	VGFR1	815	Y	EQCERLPYDASKWEF	FALSE	FALSE	0.7381477815653669	TRUE	Y	Y	0.997251	0.652	0.726	0.0535	0.099
Q16288	NT-3 growth factor receptor	NTRK3	P17948-Y911	P17948	VGFR1	911	Y	PLMVIVEYCKYGNLS	FALSE	FALSE	0.7466039095818514	TRUE	Y	Y	0.999323	0.652	0.726	0.0535	0.099
Q16288	NT-3 growth factor receptor	NTRK3	P17948-Y920	P17948	VGFR1	920	Y	KYGNLSNYLKSKRDL	FALSE	FALSE	0.7399226230321438	TRUE	Y	Y	0.998984	0.652	0.726	0.0535	0.099
Q16288	NT-3 growth factor receptor	NTRK3	P17948-Y1048	P17948	VGFR1	1048	Y	FGLARDIYKNPDYVR	FALSE	FALSE	0.7461059440106463	TRUE	Y	Y	0.999383	0.652	0.726	0.0535	0.099
Q16288	NT-3 growth factor receptor	NTRK3	P17948-Y1053	P17948	VGFR1	1053	Y	DIYKNPDYVRKGDTR	FALSE	FALSE	0.744409465137407	TRUE	Y	Y	0.999251	0.652	0.726	0.0535	0.099
Q16288	NT-3 growth factor receptor	NTRK3	P17948-Y1169	P17948	VGFR1	1169	Y	VQQDGKDYIPINAIL	FALSE	FALSE	0.7417226230321439	TRUE	Y	Y	0.998772	0.652	0.726	0.0535	0.099
Q16288	NT-3 growth factor receptor	NTRK3	P17948-Y1213	P17948	VGFR1	1213	Y	GSSDDVRYVNAFKFM	FALSE	FALSE	0.743358892676478	TRUE	Y	Y	0.998552	0.652	0.726	0.0535	0.099
Q16288	NT-3 growth factor receptor	NTRK3	P17948-Y1242	P17948	VGFR1	1242	Y	ATSMFDDYQGDSSTL	FALSE	FALSE	0.7381477815653669	TRUE	Y	Y	0.9973	0.652	0.726	0.0535	0.099
Q16288	NT-3 growth factor receptor	NTRK3	P17948-Y1327	P17948	VGFR1	1327	Y	CCSPPPDYNSVVLYS	FALSE	FALSE	0.7416477815653668	TRUE	Y	Y	0.998213	0.652	0.726	0.0535	0.099
Q16288	NT-3 growth factor receptor	NTRK3	P17948-Y1333	P17948	VGFR1	1333	Y	DYNSVVLYSTPPI__	FALSE	FALSE	0.742758892676478	TRUE	Y	Y	0.998366	0.652	0.726	0.0535	0.099
Q16288	NT-3 growth factor receptor	NTRK3	P18031-S13	P18031	PTN1	13	S	EFEQIDKSGSWAAIY	FALSE	FALSE	0.7572831176112461	FALSE	Y	S/T	4.62394e-9	0.452	0.508	0.0515	0.2295
Q16288	NT-3 growth factor receptor	NTRK3	P18031-S15	P18031	PTN1	15	S	EQIDKSGSWAAIYQD	FALSE	FALSE	0.7479465834437378	FALSE	Y	S/T	1.86615e-9	0.452	0.508	0.0515	0.2295
Q16288	NT-3 growth factor receptor	NTRK3	P18031-S50	P18031	PTN1	50	S	RNRYRDVSPFDHSRI	FALSE	FALSE	0.7495751548723091	FALSE	Y	S/T	1.09214e-9	0.452	0.508	0.0515	0.2295
Q16288	NT-3 growth factor receptor	NTRK3	P18031-S55	P18031	PTN1	55	S	DVSPFDHSRIKLHQE	FALSE	FALSE	0.7485844330493293	FALSE	Y	S/T	2.21793e-9	0.452	0.508	0.0515	0.2295
Q16288	NT-3 growth factor receptor	NTRK3	P18031-S70	P18031	PTN1	70	S	DNDYINASLIKMEEA	FALSE	FALSE	0.7606556666308538	FALSE	Y	S/T	6.04766e-9	0.452	0.508	0.0515	0.2295
Q16288	NT-3 growth factor receptor	NTRK3	P18031-S118	P18031	PTN1	118	S	NRVMEKGSLKCAQYW	FALSE	FALSE	0.7606556666308538	FALSE	Y	S/T	6.49122e-9	0.452	0.508	0.0515	0.2295
Q16288	NT-3 growth factor receptor	NTRK3	P18031-S146	P18031	PTN1	146	S	NLKLTLISEDIKSYY	FALSE	FALSE	0.7606556666308538	FALSE	Y	S/T	8.73177e-9	0.452	0.508	0.0515	0.2295
Q16288	NT-3 growth factor receptor	NTRK3	P18031-S201	P18031	PTN1	201	S	FLFKVRESGSLSPEH	FALSE	FALSE	0.7606556666308538	FALSE	Y	S/T	5.64885e-9	0.452	0.508	0.0515	0.2295
Q16288	NT-3 growth factor receptor	NTRK3	P18031-S203	P18031	PTN1	203	S	FKVRESGSLSPEHGP	FALSE	FALSE	0.7516595881994814	FALSE	Y	S/T	3.45216e-9	0.452	0.508	0.0515	0.2295
Q16288	NT-3 growth factor receptor	NTRK3	P18031-S205	P18031	PTN1	205	S	VRESGSLSPEHGPVV	FALSE	FALSE	0.7539465834437377	FALSE	Y	S/T	1.49831e-9	0.452	0.508	0.0515	0.2295
Q16288	NT-3 growth factor receptor	NTRK3	P18031-S216	P18031	PTN1	216	S	GPVVVHCSAGIGRSG	FALSE	FALSE	0.7606556666308538	FALSE	Y	S/T	8.28906e-9	0.452	0.508	0.0515	0.2295
Q16288	NT-3 growth factor receptor	NTRK3	P18031-S222	P18031	PTN1	222	S	CSAGIGRSGTFCLAD	FALSE	FALSE	0.7606556666308538	FALSE	Y	S/T	7.297e-9	0.452	0.508	0.0515	0.2295
Q16288	NT-3 growth factor receptor	NTRK3	P18031-S242	P18031	PTN1	242	S	MDKRKDPSSVDIKKV	FALSE	FALSE	0.7606556666308538	FALSE	Y	S/T	6.63654e-9	0.452	0.508	0.0515	0.2295
Q16288	NT-3 growth factor receptor	NTRK3	P18031-S243	P18031	PTN1	243	S	DKRKDPSSVDIKKVL	FALSE	FALSE	0.7606556666308538	FALSE	Y	S/T	6.38753e-9	0.452	0.508	0.0515	0.2295
Q16288	NT-3 growth factor receptor	NTRK3	P18031-S286	P18031	PTN1	286	S	KFIMGDSSVQDQWKE	FALSE	FALSE	0.7572831176112461	FALSE	Y	S/T	4.04249e-9	0.452	0.508	0.0515	0.2295
Q16288	NT-3 growth factor receptor	NTRK3	P18031-S295	P18031	PTN1	295	S	QDQWKELSHEDLEPP	FALSE	FALSE	0.7516595881994814	FALSE	Y	S/T	2.99643e-9	0.452	0.508	0.0515	0.2295
Q16288	NT-3 growth factor receptor	NTRK3	P18031-S352	P18031	PTN1	352	S	PIKEEKGSPLNAAPY	FALSE	FALSE	0.7495751548723091	FALSE	Y	S/T	6.61784e-10	0.452	0.508	0.0515	0.2295
Q16288	NT-3 growth factor receptor	NTRK3	P18031-S363	P18031	PTN1	363	S	AAPYGIESMSQDTEV	FALSE	FALSE	0.7516595881994814	FALSE	Y	S/T	2.81233e-9	0.452	0.508	0.0515	0.2295
Q16288	NT-3 growth factor receptor	NTRK3	P18031-S365	P18031	PTN1	365	S	PYGIESMSQDTEVRS	FALSE	FALSE	0.7513751548723091	FALSE	Y	S/T	1.18968e-9	0.452	0.508	0.0515	0.2295
Q16288	NT-3 growth factor receptor	NTRK3	P18031-S378	P18031	PTN1	378	S	RSRVVGGSLRGAQAA	FALSE	FALSE	0.7443102198073741	FALSE	Y	S/T	2.18212e-9	0.452	0.508	0.0515	0.2295
Q16288	NT-3 growth factor receptor	NTRK3	P18031-S386	P18031	PTN1	386	S	LRGAQAASPAKGEPS	FALSE	FALSE	0.7495751548723091	FALSE	Y	S/T	8.64131e-10	0.452	0.508	0.0515	0.2295
Q16288	NT-3 growth factor receptor	NTRK3	P18031-S393	P18031	PTN1	393	S	SPAKGEPSLPEKDED	FALSE	FALSE	0.7539465834437377	FALSE	Y	S/T	1.81383e-9	0.452	0.508	0.0515	0.2295
Q16288	NT-3 growth factor receptor	NTRK3	P18031-T224	P18031	PTN1	224	T	AGIGRSGTFCLADTC	FALSE	FALSE	0.7903910524438714	FALSE	Y	S/T	6.64318e-7	0.452	0.508	0.0515	0.2295
Q16288	NT-3 growth factor receptor	NTRK3	P18031-T338	P18031	PTN1	338	T	HQWVKEETQEDKDCP	FALSE	FALSE	0.7774294400796274	FALSE	Y	S/T	4.55501e-7	0.452	0.508	0.0515	0.2295
Q16288	NT-3 growth factor receptor	NTRK3	P18031-T368	P18031	PTN1	368	T	IESMSQDTEVRSRVV	FALSE	FALSE	0.7840966079994269	FALSE	Y	S/T	5.01924e-7	0.452	0.508	0.0515	0.2295
Q16288	NT-3 growth factor receptor	NTRK3	P18031-Y20	P18031	PTN1	20	Y	SGSWAAIYQDIRHEA	FALSE	FALSE	0.8953458760405603	FALSE	Y	Y	0.999694	0.452	0.508	0.0515	0.2295
Q16288	NT-3 growth factor receptor	NTRK3	P18031-Y46	P18031	PTN1	46	Y	KNKNRNRYRDVSPFD	FALSE	FALSE	0.8953458760405603	FALSE	Y	Y	0.99964	0.452	0.508	0.0515	0.2295
Q16288	NT-3 growth factor receptor	NTRK3	P18031-Y66	P18031	PTN1	66	Y	LHQEDNDYINASLIK	FALSE	FALSE	0.9110117680621046	FALSE	Y	Y	0.999901	0.452	0.508	0.0515	0.2295
Q16288	NT-3 growth factor receptor	NTRK3	P18031-Y152	P18031	PTN1	152	Y	ISEDIKSYYTVRQLE	FALSE	FALSE	0.8980431856866258	FALSE	Y	Y	0.999874	0.452	0.508	0.0515	0.2295
Q16288	NT-3 growth factor receptor	NTRK3	P18031-Y153	P18031	PTN1	153	Y	SEDIKSYYTVRQLEL	FALSE	FALSE	0.8957333923353227	FALSE	Y	Y	0.99985	0.452	0.508	0.0515	0.2295
Q16288	NT-3 growth factor receptor	NTRK3	P18031-Y359	P18031	PTN1	359	Y	SPLNAAPYGIESMSQ	FALSE	FALSE	0.8953458760405603	FALSE	Y	Y	0.999693	0.452	0.508	0.0515	0.2295
Q16288	NT-3 growth factor receptor	NTRK3	P18085-Y35	P18085	ARF4	35	Y	AGKTTILYKLKLGEI	FALSE	FALSE	0.6988358679446321	FALSE	Y	Y	0.999406	0.47	0.391	0.045	0.1005
Q16288	NT-3 growth factor receptor	NTRK3	P18085-Y58	P18085	ARF4	58	Y	FNVETVEYKNICFTV	FALSE	FALSE	0.6999346304433947	FALSE	Y	Y	0.999493	0.47	0.391	0.045	0.1005
Q16288	NT-3 growth factor receptor	NTRK3	P18085-Y81	P18085	ARF4	81	Y	IRPLWKHYFQNTQGL	FALSE	FALSE	0.6981017409605051	FALSE	Y	Y	0.99923	0.47	0.391	0.045	0.1005
Q16288	NT-3 growth factor receptor	NTRK3	P18085-Y167	P18085	ARF4	167	Y	ATQGTGLYEGLDWLS	FALSE	FALSE	0.6972803123890766	FALSE	Y	Y	0.999326	0.47	0.391	0.045	0.1005
Q16288	NT-3 growth factor receptor	NTRK3	P18433-Y218	P18433	PTPRA	218	Y	SPSTNRKYPPLPVDK	FALSE	FALSE	0.5816411078795993	FALSE	Y	Y	0.99404	0.695	0.42	0.041	0.041
Q16288	NT-3 growth factor receptor	NTRK3	P18433-Y271	P18433	PTPRA	271	Y	ENKEKNRYVNILPYD	FALSE	FALSE	0.6002464001028017	FALSE	Y	Y	0.999425	0.695	0.42	0.041	0.041
Q16288	NT-3 growth factor receptor	NTRK3	P18433-Y522	P18433	PTPRA	522	Y	ETHLQKIYNKIPGTS	FALSE	FALSE	0.5903060872967917	FALSE	Y	Y	0.998442	0.695	0.42	0.041	0.041
Q16288	NT-3 growth factor receptor	NTRK3	P18433-Y588	P18433	PTPRA	588	Y	RGEENTDYVNASFID	FALSE	FALSE	0.6023739947303964	FALSE	Y	Y	0.999416	0.695	0.42	0.041	0.041
Q16288	NT-3 growth factor receptor	NTRK3	P18433-Y791	P18433	PTPRA	791	Y	CYKVVQEYIDAFSDY	FALSE	FALSE	0.5937331297337041	FALSE	Y	Y	0.998741	0.695	0.42	0.041	0.041
Q16288	NT-3 growth factor receptor	NTRK3	P18433-Y798	P18433	PTPRA	798	Y	YIDAFSDYANFK___	FALSE	FALSE	0.5845563599391473	FALSE	Y	Y	0.998024	0.695	0.42	0.041	0.041
Q16288	NT-3 growth factor receptor	NTRK3	P18507-Y46	P18507	GBRG2	46	Y	SQKSDDDYEDYASNK	FALSE	FALSE	0.8316235474823984	FALSE	Y	Y	0.998364	0.663	0.371	0.107	0.041
Q16288	NT-3 growth factor receptor	NTRK3	P18507-Y49	P18507	GBRG2	49	Y	SDDDYEDYASNKTWV	FALSE	FALSE	0.8331791030379541	FALSE	Y	Y	0.998437	0.663	0.371	0.107	0.041
Q16288	NT-3 growth factor receptor	NTRK3	P18507-Y238	P18507	GBRG2	238	Y	DTRSWRLYQFSFVGL	FALSE	FALSE	0.8319457697046209	FALSE	Y	Y	0.99848	0.663	0.371	0.107	0.041
Q16288	NT-3 growth factor receptor	NTRK3	P18507-Y444	P18507	GBRG2	444	Y	RIAKMDSYARIFFPT	FALSE	FALSE	0.8191050358103931	FALSE	Y	Y	0.997811	0.663	0.371	0.107	0.041
Q16288	NT-3 growth factor receptor	NTRK3	P18507-3-Y253	P18507-3	GBRG2-3	253	Y	VAGISDGYPREEIVY	FALSE	FALSE	0.8212472721233782	FALSE	Y	Y	0.990155	0.663	0.371	0.107	0.041
Q16288	NT-3 growth factor receptor	NTRK3	P18509-Y141	P18509	PACA	141	Y	DGIFTDSYSRYRKQM	FALSE	FALSE	0.6921289440273528	FALSE	Y	Y	0.998968	0.448	0.496	0.0685	0.041
Q16288	NT-3 growth factor receptor	NTRK3	P18509-Y153	P18509	PACA	153	Y	KQMAVKKYLAAVLGK	FALSE	FALSE	0.690818506770689	FALSE	Y	Y	0.999316	0.448	0.496	0.0685	0.041
Q16288	NT-3 growth factor receptor	NTRK3	P18509-Y162	P18509	PACA	162	Y	AAVLGKRYKQRVKNK	FALSE	FALSE	0.6925892614876702	FALSE	Y	Y	0.999093	0.448	0.496	0.0685	0.041
Q16288	NT-3 growth factor receptor	NTRK3	P19022-Y496	P19022	CADH2	496	Y	IDVNENPYFAPNPKI	FALSE	FALSE	0.5608337061105325	FALSE	Y	Y	0.998394	0.514	0.422	0.041	0.0485
Q16288	NT-3 growth factor receptor	NTRK3	P19022-Y773	P19022	CADH2	773	Y	VRDNILKYDEEGGGE	FALSE	FALSE	0.5599412776907784	FALSE	Y	Y	0.999238	0.514	0.422	0.041	0.0485
Q16288	NT-3 growth factor receptor	NTRK3	P19022-Y785	P19022	CADH2	785	Y	GGEEDQDYDLSQLQQ	FALSE	FALSE	0.5646319818754827	FALSE	Y	Y	0.998979	0.514	0.422	0.041	0.0485
Q16288	NT-3 growth factor receptor	NTRK3	P19022-Y820	P19022	CADH2	820	Y	PIHAEPQYPVRSAAP	FALSE	FALSE	0.5780150401612772	FALSE	Y	Y	0.995033	0.514	0.422	0.041	0.0485
Q16288	NT-3 growth factor receptor	NTRK3	P19022-Y852	P19022	CADH2	852	Y	NDPTAPPYDSLLVFD	FALSE	FALSE	0.5611912776907785	FALSE	Y	Y	0.999261	0.514	0.422	0.041	0.0485
Q16288	NT-3 growth factor receptor	NTRK3	P19022-Y860	P19022	CADH2	860	Y	DSLLVFDYEGSGSTA	FALSE	FALSE	0.5638351564786572	FALSE	Y	Y	0.999116	0.514	0.422	0.041	0.0485
Q16288	NT-3 growth factor receptor	NTRK3	P19022-Y884	P19022	CADH2	884	Y	SSGGEQDYDYLNDWG	FALSE	FALSE	0.5638351564786572	FALSE	Y	Y	0.999123	0.514	0.422	0.041	0.0485
Q16288	NT-3 growth factor receptor	NTRK3	P19022-Y886	P19022	CADH2	886	Y	GGEQDYDYLNDWGPR	FALSE	FALSE	0.5602130767399032	FALSE	Y	Y	0.99864	0.514	0.422	0.041	0.0485
Q16288	NT-3 growth factor receptor	NTRK3	P19174-S6	P19174	PLCG1	6	S	__MAGAASPCANGCG	FALSE	FALSE	0.7149757518275204	FALSE	Y	S/T	8.59005e-10	0.48	0.469	0.046	0.2565
Q16288	NT-3 growth factor receptor	NTRK3	P19174-S219	P19174	PLCG1	219	S	QFAQLYRSLMYSAQK	FALSE	FALSE	0.7192073100423835	FALSE	Y	S/T	2.58763e-9	0.48	0.469	0.046	0.2565
Q16288	NT-3 growth factor receptor	NTRK3	P19174-S236	P19174	PLCG1	236	S	DLPFLEASTLRAGER	FALSE	FALSE	0.7131393881911567	FALSE	Y	S/T	2.18361e-9	0.48	0.469	0.046	0.2565
Q16288	NT-3 growth factor receptor	NTRK3	P19174-S412	P19174	PLCG1	412	S	SEYPVILSIEDHCSI	FALSE	FALSE	0.7253914837118512	FALSE	Y	S/T	7.09237e-9	0.48	0.469	0.046	0.2565
Q16288	NT-3 growth factor receptor	NTRK3	P19174-S451	P19174	PLCG1	451	S	ISADGLPSPNQLKRK	FALSE	FALSE	0.7149757518275204	FALSE	Y	S/T	8.82112e-10	0.48	0.469	0.046	0.2565
Q16288	NT-3 growth factor receptor	NTRK3	P19174-S470	P19174	PLCG1	470	S	HKKLAEGSAYEEVPT	FALSE	FALSE	0.7227073100423835	FALSE	Y	S/T	3.82921e-9	0.48	0.469	0.046	0.2565
Q16288	NT-3 growth factor receptor	NTRK3	P19174-S520	P19174	PLCG1	520	S	TSSKIYYSEETSSDQ	FALSE	FALSE	0.7192073100423835	FALSE	Y	S/T	3.48088e-9	0.48	0.469	0.046	0.2565
Q16288	NT-3 growth factor receptor	NTRK3	P19174-S524	P19174	PLCG1	524	S	IYYSEETSSDQGNED	FALSE	FALSE	0.7192073100423835	FALSE	Y	S/T	2.92613e-9	0.48	0.469	0.046	0.2565
Q16288	NT-3 growth factor receptor	NTRK3	P19174-S525	P19174	PLCG1	525	S	YYSEETSSDQGNEDE	FALSE	FALSE	0.7192073100423835	FALSE	Y	S/T	2.7442e-9	0.48	0.469	0.046	0.2565
Q16288	NT-3 growth factor receptor	NTRK3	P19174-S539	P19174	PLCG1	539	S	EEEPKEVSSSTELHS	FALSE	FALSE	0.7192073100423835	FALSE	Y	S/T	3.14605e-9	0.48	0.469	0.046	0.2565
Q16288	NT-3 growth factor receptor	NTRK3	P19174-S582	P19174	PLCG1	582	S	ETGAPDGSFLVRESE	FALSE	FALSE	0.7229022680255768	FALSE	Y	S/T	4.79344e-9	0.48	0.469	0.046	0.2565
Q16288	NT-3 growth factor receptor	NTRK3	P19174-S815	P19174	PLCG1	815	S	DELTFIKSAIIQNVE	FALSE	FALSE	0.7253914837118512	FALSE	Y	S/T	5.96678e-9	0.48	0.469	0.046	0.2565
Q16288	NT-3 growth factor receptor	NTRK3	P19174-S866	P19174	PLCG1	866	S	REHLDENSPLGDLLR	FALSE	FALSE	0.7149757518275204	FALSE	Y	S/T	9.19027e-10	0.48	0.469	0.046	0.2565
Q16288	NT-3 growth factor receptor	NTRK3	P19174-S954	P19174	PLCG1	954	S	KKIALELSELVVYCR	FALSE	FALSE	0.7253914837118512	FALSE	Y	S/T	8.4330799999999992e-09	0.48	0.469	0.046	0.2565
Q16288	NT-3 growth factor receptor	NTRK3	P19174-S981	P19174	PLCG1	981	S	RACYRDMSSFPETKA	FALSE	FALSE	0.7192073100423835	FALSE	Y	S/T	3.73943e-9	0.48	0.469	0.046	0.2565
Q16288	NT-3 growth factor receptor	NTRK3	P19174-S982	P19174	PLCG1	982	S	ACYRDMSSFPETKAE	FALSE	FALSE	0.7253914837118512	FALSE	Y	S/T	6.02763e-9	0.48	0.469	0.046	0.2565
Q16288	NT-3 growth factor receptor	NTRK3	P19174-S1221	P19174	PLCG1	1221	S	AKENGDLSPFSGTSL	FALSE	FALSE	0.7149757518275204	FALSE	Y	S/T	7.94298e-10	0.48	0.469	0.046	0.2565
Q16288	NT-3 growth factor receptor	NTRK3	P19174-S1224	P19174	PLCG1	1224	S	NGDLSPFSGTSLRER	FALSE	FALSE	0.7192073100423835	FALSE	Y	S/T	3.24718e-9	0.48	0.469	0.046	0.2565
Q16288	NT-3 growth factor receptor	NTRK3	P19174-S1227	P19174	PLCG1	1227	S	LSPFSGTSLRERGSD	FALSE	FALSE	0.7227757518275204	FALSE	Y	S/T	1.65449e-9	0.48	0.469	0.046	0.2565
Q16288	NT-3 growth factor receptor	NTRK3	P19174-S1233	P19174	PLCG1	1233	S	TSLRERGSDASGQLF	FALSE	FALSE	0.717163601433112	FALSE	Y	S/T	2.26621e-9	0.48	0.469	0.046	0.2565
Q16288	NT-3 growth factor receptor	NTRK3	P19174-S1236	P19174	PLCG1	1236	S	RERGSDASGQLFHGR	FALSE	FALSE	0.7192073100423835	FALSE	Y	S/T	3.23811e-9	0.48	0.469	0.046	0.2565
Q16288	NT-3 growth factor receptor	NTRK3	P19174-S1248	P19174	PLCG1	1248	S	HGRAREGSFESRYQQ	FALSE	FALSE	0.7131393881911567	FALSE	Y	S/T	1.9538e-9	0.48	0.469	0.046	0.2565
Q16288	NT-3 growth factor receptor	NTRK3	P19174-S1251	P19174	PLCG1	1251	S	AREGSFESRYQQPFE	FALSE	FALSE	0.7227757518275204	FALSE	Y	S/T	1.34139e-9	0.48	0.469	0.046	0.2565
Q16288	NT-3 growth factor receptor	NTRK3	P19174-S1263	P19174	PLCG1	1263	S	PFEDFRISQEHLADH	FALSE	FALSE	0.7192073100423835	FALSE	Y	S/T	2.32548e-9	0.48	0.469	0.046	0.2565
Q16288	NT-3 growth factor receptor	NTRK3	P19174-S1273	P19174	PLCG1	1273	S	HLADHFDSRERRAPR	FALSE	FALSE	0.7131393881911567	FALSE	Y	S/T	2.04511e-9	0.48	0.469	0.046	0.2565
Q16288	NT-3 growth factor receptor	NTRK3	P19174-T237	P19174	PLCG1	237	T	LPFLEASTLRAGERP	FALSE	FALSE	0.7430293393747068	FALSE	Y	S/T	3.27529e-7	0.48	0.469	0.046	0.2565
Q16288	NT-3 growth factor receptor	NTRK3	P19174-T477	P19174	PLCG1	477	T	SAYEEVPTSMMYSEN	FALSE	FALSE	0.7476259002212676	FALSE	Y	S/T	4.60418e-7	0.48	0.469	0.046	0.2565
Q16288	NT-3 growth factor receptor	NTRK3	P19174-T523	P19174	PLCG1	523	T	KIYYSEETSSDQGNE	FALSE	FALSE	0.753209233554601	FALSE	Y	S/T	4.80667e-7	0.48	0.469	0.046	0.2565
Q16288	NT-3 growth factor receptor	NTRK3	P19174-T542	P19174	PLCG1	542	T	PKEVSSSTELHSNEK	FALSE	FALSE	0.747922196517564	FALSE	Y	S/T	4.18703e-7	0.48	0.469	0.046	0.2565
Q16288	NT-3 growth factor receptor	NTRK3	P19174-T766	P19174	PLCG1	766	T	EALEKIGTAEPDYGA	FALSE	FALSE	0.7491259002212677	FALSE	Y	S/T	4.71099e-7	0.48	0.469	0.046	0.2565
Q16288	NT-3 growth factor receptor	NTRK3	P19174-T791	P19174	PLCG1	791	T	VEANPMPTFKCAVKA	FALSE	FALSE	0.7538092335546009	FALSE	Y	S/T	5.4557e-7	0.48	0.469	0.046	0.2565
Q16288	NT-3 growth factor receptor	NTRK3	P19174-T1226	P19174	PLCG1	1226	T	DLSPFSGTSLRERGS	FALSE	FALSE	0.7450695103148778	FALSE	Y	S/T	2.7234e-7	0.48	0.469	0.046	0.2565
Q16288	NT-3 growth factor receptor	NTRK3	P19174-Y93	P19174	PLCG1	93	Y	TSRDFDRYQEDPAFR	FALSE	FALSE	0.8984131822325309	FALSE	Y	Y	0.999488	0.48	0.469	0.046	0.2565
Q16288	NT-3 growth factor receptor	NTRK3	P19174-Y186	P19174	PLCG1	186	Y	NMLSQVNYRVPNMRF	FALSE	FALSE	0.9008131822325308	FALSE	Y	Y	0.999553	0.48	0.469	0.046	0.2565
Q16288	NT-3 growth factor receptor	NTRK3	P19174-Y210	P19174	PLCG1	210	Y	QRSGDITYGQFAQLY	FALSE	FALSE	0.9026643727087214	FALSE	Y	Y	0.999727	0.48	0.469	0.046	0.2565
Q16288	NT-3 growth factor receptor	NTRK3	P19174-Y379	P19174	PLCG1	379	Y	PDGMPVIYHGHTLTT	FALSE	FALSE	0.9105153962398508	FALSE	Y	Y	0.99989	0.48	0.469	0.046	0.2565
Q16288	NT-3 growth factor receptor	NTRK3	P19174-Y428	P19174	PLCG1	428	Y	QQRNMAQYFKKVLGD	FALSE	FALSE	0.8871048813878264	FALSE	Y	Y	0.999835	0.48	0.469	0.046	0.2565
Q16288	NT-3 growth factor receptor	NTRK3	P19174-Y472	P19174	PLCG1	472	Y	KLAEGSAYEEVPTSM	FALSE	FALSE	0.9026643727087214	FALSE	Y	Y	0.999733	0.48	0.469	0.046	0.2565
Q16288	NT-3 growth factor receptor	NTRK3	P19174-Y481	P19174	PLCG1	481	Y	EVPTSMMYSENDISN	FALSE	FALSE	0.9008131822325308	FALSE	Y	Y	0.999523	0.48	0.469	0.046	0.2565
Q16288	NT-3 growth factor receptor	NTRK3	P19174-Y496	P19174	PLCG1	496	Y	SIKNGILYLEDPVNH	FALSE	FALSE	0.900931039375388	FALSE	Y	Y	0.999628	0.48	0.469	0.046	0.2565
Q16288	NT-3 growth factor receptor	NTRK3	P19174-Y506	P19174	PLCG1	506	Y	DPVNHEWYPHYFVLT	FALSE	FALSE	0.8967152745846232	FALSE	Y	Y	0.999184	0.48	0.469	0.046	0.2565
Q16288	NT-3 growth factor receptor	NTRK3	P19174-Y509	P19174	PLCG1	509	Y	NHEWYPHYFVLTSSK	FALSE	FALSE	0.8881048813878264	FALSE	Y	Y	0.999809	0.48	0.469	0.046	0.2565
Q16288	NT-3 growth factor receptor	NTRK3	P19174-Y518	P19174	PLCG1	518	Y	VLTSSKIYYSEETSS	FALSE	FALSE	0.902131039375388	FALSE	Y	Y	0.999707	0.48	0.469	0.046	0.2565
Q16288	NT-3 growth factor receptor	NTRK3	P19174-Y669	P19174	PLCG1	669	Y	AHESKEWYHASLTRA	FALSE	FALSE	0.9105153962398508	FALSE	Y	Y	0.999888	0.48	0.469	0.046	0.2565
Q16288	NT-3 growth factor receptor	NTRK3	P19174-Y702	P19174	PLCG1	702	Y	KRNEPNSYAISFRAE	FALSE	FALSE	0.8891048813878264	FALSE	Y	Y	0.999826	0.48	0.469	0.046	0.2565
Q16288	NT-3 growth factor receptor	NTRK3	P19174-Y771	P19174	PLCG1	771	Y	IGTAEPDYGALYEGR	FALSE	FALSE	0.900531039375388	FALSE	Y	Y	0.999772	0.48	0.469	0.046	0.2565
Q16288	NT-3 growth factor receptor	NTRK3	P19174-Y775	P19174	PLCG1	775	Y	EPDYGALYEGRNPGF	FALSE	FALSE	0.897844355072037	FALSE	Y	Y	0.999782	0.48	0.469	0.046	0.2565
Q16288	NT-3 growth factor receptor	NTRK3	P19174-Y783	P19174	PLCG1	783	Y	EGRNPGFYVEANPMP	FALSE	FALSE	0.899610404454753	FALSE	Y	Y	0.999774	0.48	0.469	0.046	0.2565
Q16288	NT-3 growth factor receptor	NTRK3	P19174-Y833	P19174	PLCG1	833	Y	GGWWRGDYGGKKQLW	FALSE	FALSE	0.8865715480544931	FALSE	Y	Y	0.99984	0.48	0.469	0.046	0.2565
Q16288	NT-3 growth factor receptor	NTRK3	P19174-Y959	P19174	PLCG1	959	Y	ELSELVVYCRPVPFD	FALSE	FALSE	0.8871048813878264	FALSE	Y	Y	0.999834	0.48	0.469	0.046	0.2565
Q16288	NT-3 growth factor receptor	NTRK3	P19174-Y977	P19174	PLCG1	977	Y	IGTERACYRDMSSFP	FALSE	FALSE	0.896931039375388	FALSE	Y	Y	0.999622	0.48	0.469	0.046	0.2565
Q16288	NT-3 growth factor receptor	NTRK3	P19174-Y991	P19174	PLCG1	991	Y	PETKAEKYVNKAKGK	FALSE	FALSE	0.9155773010017556	FALSE	Y	Y	0.999925	0.48	0.469	0.046	0.2565
Q16288	NT-3 growth factor receptor	NTRK3	P19174-Y1003	P19174	PLCG1	1003	Y	KGKKFLQYNRLQLSR	FALSE	FALSE	0.8881048813878264	FALSE	Y	Y	0.999801	0.48	0.469	0.046	0.2565
Q16288	NT-3 growth factor receptor	NTRK3	P19174-Y1253	P19174	PLCG1	1253	Y	EGSFESRYQQPFEDF	FALSE	FALSE	0.9008131822325308	FALSE	Y	Y	0.999533	0.48	0.469	0.046	0.2565
Q16288	NT-3 growth factor receptor	NTRK3	P19174-2-S1222	P19174-2	PLCG1-2	1222	S	KQENGDLSPFSGTSL	FALSE	FALSE	0.7017680659461502	FALSE	Y	S/T	1.21506e-10	0.48	0.469	0.046	0.2565
Q16288	NT-3 growth factor receptor	NTRK3	P19174-2-S1225	P19174-2	PLCG1-2	1225	S	NGDLSPFSGTSLRER	FALSE	FALSE	0.7135283834064677	FALSE	Y	S/T	5.36574e-10	0.48	0.469	0.046	0.2565
Q16288	NT-3 growth factor receptor	NTRK3	P19174-2-S1228	P19174-2	PLCG1-2	1228	S	LSPFSGTSLRERGSD	FALSE	FALSE	0.7112299707080549	FALSE	Y	S/T	2.73393e-10	0.48	0.469	0.046	0.2565
Q16288	NT-3 growth factor receptor	NTRK3	P19174-2-S1234	P19174-2	PLCG1-2	1234	S	TSLRERGSDASGQLF	FALSE	FALSE	0.711261716739801	FALSE	Y	S/T	3.74475e-10	0.48	0.469	0.046	0.2565
Q16288	NT-3 growth factor receptor	NTRK3	P19174-2-S1237	P19174-2	PLCG1-2	1237	S	RERGSDASGQLFHGR	FALSE	FALSE	0.7135283834064677	FALSE	Y	S/T	5.35074e-10	0.48	0.469	0.046	0.2565
Q16288	NT-3 growth factor receptor	NTRK3	P19174-2-T1227	P19174-2	PLCG1-2	1227	T	DLSPFSGTSLRERGS	FALSE	FALSE	0.7231872712576388	FALSE	Y	S/T	4.50022e-8	0.48	0.469	0.046	0.2565
Q16288	NT-3 growth factor receptor	NTRK3	P19235-Y309	P19235	EPOR	309	Y	GNFQLWLYQNDGCLW	FALSE	FALSE	0.6706450429063012	FALSE	Y	Y	0.997884	0.639	0.464	0.041	0.0525
Q16288	NT-3 growth factor receptor	NTRK3	P19235-Y368	P19235	EPOR	368	Y	SEHAQDTYLVLDKWL	FALSE	FALSE	0.6708453652680656	FALSE	Y	Y	0.997775	0.639	0.464	0.041	0.0525
Q16288	NT-3 growth factor receptor	NTRK3	P19235-Y426	P19235	EPOR	426	Y	ASAASFEYTILDPSS	FALSE	FALSE	0.6696231430458434	FALSE	Y	Y	0.997796	0.639	0.464	0.041	0.0525
Q16288	NT-3 growth factor receptor	NTRK3	P19235-Y454	P19235	EPOR	454	Y	PTPPHLKYLYLVVSD	FALSE	FALSE	0.6649836891198604	FALSE	Y	Y	0.998627	0.639	0.464	0.041	0.0525
Q16288	NT-3 growth factor receptor	NTRK3	P19235-Y456	P19235	EPOR	456	Y	PPHLKYLYLVVSDSG	FALSE	FALSE	0.6711305322084049	FALSE	Y	Y	0.997869	0.639	0.464	0.041	0.0525
Q16288	NT-3 growth factor receptor	NTRK3	P19235-Y468	P19235	EPOR	468	Y	DSGISTDYSSGDSQG	FALSE	FALSE	0.6682228655859839	FALSE	Y	Y	0.997129	0.639	0.464	0.041	0.0525
Q16288	NT-3 growth factor receptor	NTRK3	P19235-Y485	P19235	EPOR	485	Y	GGLSDGPYSNPYENS	FALSE	FALSE	0.6678742484492715	FALSE	Y	Y	0.99826	0.639	0.464	0.041	0.0525
Q16288	NT-3 growth factor receptor	NTRK3	P19235-Y489	P19235	EPOR	489	Y	DGPYSNPYENSLIPA	FALSE	FALSE	0.6678742484492715	FALSE	Y	Y	0.998262	0.639	0.464	0.041	0.0525
Q16288	NT-3 growth factor receptor	NTRK3	P19235-Y504	P19235	EPOR	504	Y	AEPLPPSYVACS___	FALSE	FALSE	0.6701559113420825	FALSE	Y	Y	0.99852	0.639	0.464	0.041	0.0525
Q16288	NT-3 growth factor receptor	NTRK3	P19438-Y318	P19438	TNR1A	318	Y	RREVAPPYQGADPIL	FALSE	FALSE	0.6181531041999057	FALSE	Y	Y	0.99825	0.649	0.428	0.041	0.0455
Q16288	NT-3 growth factor receptor	NTRK3	P19438-Y360	P19438	TNR1A	360	Y	TDDPATLYAVVENVP	FALSE	FALSE	0.6149834500203677	FALSE	Y	Y	0.999324	0.649	0.428	0.041	0.0455
Q16288	NT-3 growth factor receptor	NTRK3	P19438-Y401	P19438	TNR1A	401	Y	RCLREAQYSMLATWR	FALSE	FALSE	0.6260242780078535	FALSE	Y	Y	0.999217	0.649	0.428	0.041	0.0455
Q16288	NT-3 growth factor receptor	NTRK3	P20309-Y365	P20309	ACM3	365	Y	GSETRAIYSIVLKLP	FALSE	FALSE	0.7770398303289783	FALSE	Y	Y	0.998739	0.644	0.45	0.0635	0.041
Q16288	NT-3 growth factor receptor	NTRK3	P20594-Y250	P20594	ANPRB	250	Y	ENLTNGDYVFFYLDV	FALSE	FALSE	0.6553373762203621	TRUE	Y	Y	0.999489	0.726	0.454	0.041	0.041
Q16288	NT-3 growth factor receptor	NTRK3	P20594-Y681	P20594	ANPRB	681	Y	PDDSHALYAKKLWTA	FALSE	FALSE	0.6605951524169155	TRUE	Y	Y	0.999275	0.726	0.454	0.041	0.041
Q16288	NT-3 growth factor receptor	NTRK3	P20594-Y747	P20594	ANPRB	747	Y	VRNGQRPYFRPSIDR	FALSE	FALSE	0.6542391827826851	TRUE	Y	Y	0.998873	0.726	0.454	0.041	0.041
Q16288	NT-3 growth factor receptor	NTRK3	P20594-Y808	P20594	ANPRB	808	Y	LLLRMEQYANNLEKL	FALSE	FALSE	0.6547780110771214	TRUE	Y	Y	0.997987	0.726	0.454	0.041	0.041
Q16288	NT-3 growth factor receptor	NTRK3	P20783-S101	P20783	NTF3	101	S	RQQRRYNSPRVLLSD	FALSE	FALSE	0.7495973227710767	FALSE	Y	S/T	5.79099e-10	0.476	0.8	0.041	0.32
Q16288	NT-3 growth factor receptor	NTRK3	P20783-T222	P20783	NTF3	222	T	SQCKTSQTYVRALTS	FALSE	FALSE	0.796053444383106	FALSE	Y	S/T	7.55347e-7	0.476	0.8	0.041	0.32
Q16288	NT-3 growth factor receptor	NTRK3	P20783-Y59	P20783	NTF3	59	Y	MVDVKENYQSTLPKA	FALSE	FALSE	0.7813435320552183	FALSE	Y	Y	0.999718	0.476	0.8	0.041	0.32
Q16288	NT-3 growth factor receptor	NTRK3	P20783-Y99	P20783	NTF3	99	Y	LLRQQRRYNSPRVLL	FALSE	FALSE	0.7822768653885517	FALSE	Y	Y	0.999649	0.476	0.8	0.041	0.32
Q16288	NT-3 growth factor receptor	NTRK3	P20783-Y123	P20783	NTF3	123	Y	PLYLMEDYVGSPVVA	FALSE	FALSE	0.7808153935270796	FALSE	Y	Y	0.999781	0.476	0.8	0.041	0.32
Q16288	NT-3 growth factor receptor	NTRK3	P20783-Y139	P20783	NTF3	139	Y	RTSRRKRYAEHKSHR	FALSE	FALSE	0.780810198721885	FALSE	Y	Y	0.999703	0.476	0.8	0.041	0.32
Q16288	NT-3 growth factor receptor	NTRK3	P20783-2-S15	P20783-2	NTF3-2	15	S	LQVNKVMSILFYVIF	FALSE	FALSE	0.7495973227710767	FALSE	Y	S/T	4.58415e-10	0.476	0.8	0.041	0.32
Q16288	NT-3 growth factor receptor	NTRK3	P20827-Y126	P20827	EFNA1	126	Y	EFKEGHSYYYISKPI	FALSE	FALSE	0.6932802200358551	FALSE	Y	Y	0.999328	0.597	0.544	0.051	0.1135
Q16288	NT-3 growth factor receptor	NTRK3	P20827-Y128	P20827	EFNA1	128	Y	KEGHSYYYISKPIHQ	FALSE	FALSE	0.6939827870919405	FALSE	Y	Y	0.999522	0.597	0.544	0.051	0.1135
Q16288	NT-3 growth factor receptor	NTRK3	P20916-Y571	P20916	MAG	571	Y	ISGAPEKYESERRLG	FALSE	FALSE	0.6428049374226014	FALSE	Y	Y	0.998103	0.581	0.287	0.097	0.0635
Q16288	NT-3 growth factor receptor	NTRK3	P20936-Y164	P20936	RASA1	164	Y	DSLDGPEYEEEEVAI	FALSE	FALSE	0.7098809224112433	FALSE	Y	Y	0.997691	0.555	0.45	0.052	0.047
Q16288	NT-3 growth factor receptor	NTRK3	P20936-Y239	P20936	RASA1	239	Y	IIAMCGDYYIGGRRF	FALSE	FALSE	0.6978075068332622	FALSE	Y	Y	0.999348	0.555	0.45	0.052	0.047
Q16288	NT-3 growth factor receptor	NTRK3	P20936-Y240	P20936	RASA1	240	Y	IAMCGDYYIGGRRFS	FALSE	FALSE	0.6924409035587304	FALSE	Y	Y	0.999471	0.555	0.45	0.052	0.047
Q16288	NT-3 growth factor receptor	NTRK3	P20936-Y435	P20936	RASA1	435	Y	KEQIVEGYYLKEPVP	FALSE	FALSE	0.6918397000055077	FALSE	Y	Y	0.998783	0.555	0.45	0.052	0.047
Q16288	NT-3 growth factor receptor	NTRK3	P20936-Y460	P20936	RASA1	460	Y	TVDGKEIYNTIRRKT	FALSE	FALSE	0.6999563729423328	FALSE	Y	Y	0.998467	0.555	0.45	0.052	0.047
Q16288	NT-3 growth factor receptor	NTRK3	P20936-Y472	P20936	RASA1	472	Y	RKTKDAFYKNIVKKG	FALSE	FALSE	0.6986544460935538	FALSE	Y	Y	0.999313	0.555	0.45	0.052	0.047
Q16288	NT-3 growth factor receptor	NTRK3	P20936-Y615	P20936	RASA1	615	Y	VKHFTNPYCNIYLNS	FALSE	FALSE	0.6961467859116717	FALSE	Y	Y	0.999443	0.555	0.45	0.052	0.047
Q16288	NT-3 growth factor receptor	NTRK3	P20936-Y952	P20936	RASA1	952	Y	EFGAKEPYMEGVNPF	FALSE	FALSE	0.698543721078068	FALSE	Y	Y	0.998562	0.555	0.45	0.052	0.047
Q16288	NT-3 growth factor receptor	NTRK3	P21246-Y101	P21246	PTN	101	Y	QFGAECKYQFQAWGE	FALSE	FALSE	0.7415778893902664	FALSE	Y	Y	0.999022	0.479	0.466	0.074	0.047
Q16288	NT-3 growth factor receptor	NTRK3	P21359-Y491	P21359	NF1	491	Y	LETRSYKYLLLSMVK	FALSE	FALSE	0.7468679120263301	FALSE	Y	Y	0.998402	0.506	0.501	0.052	0.0625
Q16288	NT-3 growth factor receptor	NTRK3	P21359-Y863	P21359	NF1	863	Y	SNSGLATYSPPMGPV	FALSE	FALSE	0.7468679120263301	FALSE	Y	Y	0.998404	0.506	0.501	0.052	0.0625
Q16288	NT-3 growth factor receptor	NTRK3	P21359-Y930	P21359	NF1	930	Y	LELSPALYPMLFNKL	FALSE	FALSE	0.7431477633973386	FALSE	Y	Y	0.993543	0.506	0.501	0.052	0.0625
Q16288	NT-3 growth factor receptor	NTRK3	P21359-Y1521	P21359	NF1	1521	Y	NQEKIGQYLSSNRDH	FALSE	FALSE	0.740771993658983	FALSE	Y	Y	0.997736	0.506	0.501	0.052	0.0625
Q16288	NT-3 growth factor receptor	NTRK3	P21359-Y2192	P21359	NF1	2192	Y	RSFSPGSYERETFAL	FALSE	FALSE	0.7427719936589832	FALSE	Y	Y	0.997475	0.506	0.501	0.052	0.0625
Q16288	NT-3 growth factor receptor	NTRK3	P21359-Y2476	P21359	NF1	2476	Y	ENVPMDTYPIHHGDP	FALSE	FALSE	0.7431477633973386	FALSE	Y	Y	0.993449	0.506	0.501	0.052	0.0625
Q16288	NT-3 growth factor receptor	NTRK3	P21359-Y2503	P21359	NF1	2503	Y	SPKGSEGYLAATYPT	FALSE	FALSE	0.7395577079446976	FALSE	Y	Y	0.997927	0.506	0.501	0.052	0.0625
Q16288	NT-3 growth factor receptor	NTRK3	P21359-Y2508	P21359	NF1	2508	Y	EGYLAATYPTVGQTS	FALSE	FALSE	0.7431477633973386	FALSE	Y	Y	0.994175	0.506	0.501	0.052	0.0625
Q16288	NT-3 growth factor receptor	NTRK3	P21359-Y2577	P21359	NF1	2577	Y	RRVAETDYEMETQRI	FALSE	FALSE	0.740771993658983	FALSE	Y	Y	0.997699	0.506	0.501	0.052	0.0625
Q16288	NT-3 growth factor receptor	NTRK3	P21397-Y53	P21397	AOFA	53	Y	DRVGGRTYTIRNEHV	FALSE	FALSE	0.6402445454648179	FALSE	Y	Y	0.998895	0.367	0.329	0.051	0.041
Q16288	NT-3 growth factor receptor	NTRK3	P21397-Y268	P21397	AOFA	268	Y	HEHYECKYVINAIPP	FALSE	FALSE	0.6376008193171754	FALSE	Y	Y	0.999497	0.367	0.329	0.051	0.041
Q16288	NT-3 growth factor receptor	NTRK3	P21453-Y143	P21453	S1PR1	143	Y	LAIAIERYITMLKMK	FALSE	FALSE	0.5536671073732315	FALSE	Y	Y	0.999369	0.525	0.512	0.041	0.041
Q16288	NT-3 growth factor receptor	NTRK3	P21554-Y224	P21554	CNR1	224	Y	SIHRPLAYKRIVTRP	FALSE	FALSE	0.7209958489926648	FALSE	Y	Y	0.999314	0.538	0.325	0.081	0.05649999999999999
Q16288	NT-3 growth factor receptor	NTRK3	P21579-Y181	P21579	SYT1	181	Y	MGGTSDPYVKVFLLP	FALSE	FALSE	0.5907206156612141	FALSE	Y	Y	0.999265	0.408	0.285	0.1005	0.0455
Q16288	NT-3 growth factor receptor	NTRK3	P21579-Y217	P21579	SYT1	217	Y	QFTFKVPYSELGGKT	FALSE	FALSE	0.5926978883884869	FALSE	Y	Y	0.999269	0.408	0.285	0.1005	0.0455
Q16288	NT-3 growth factor receptor	NTRK3	P21579-Y230	P21579	SYT1	230	Y	KTLVMAVYDFDRFSK	FALSE	FALSE	0.5849706156612141	FALSE	Y	Y	0.999229	0.408	0.285	0.1005	0.0455
Q16288	NT-3 growth factor receptor	NTRK3	P21579-Y312	P21579	SYT1	312	Y	VGGLSDPYVKIHLMQ	FALSE	FALSE	0.594047888388487	FALSE	Y	Y	0.99931	0.408	0.285	0.1005	0.0455
Q16288	NT-3 growth factor receptor	NTRK3	P21709-Y599	P21709	EPHA1	599	Y	DKLWLKPYVDLQAYE	FALSE	FALSE	0.7591913966009453	TRUE	Y	Y	0.999306	0.956	0.676	0.0455	0.041
Q16288	NT-3 growth factor receptor	NTRK3	P21709-Y605	P21709	EPHA1	605	Y	PYVDLQAYEDPAQGA	FALSE	FALSE	0.7551719349032227	TRUE	Y	Y	0.999044	0.956	0.676	0.0455	0.041
Q16288	NT-3 growth factor receptor	NTRK3	P21709-Y781	P21709	EPHA1	781	Y	LDDFDGTYETQGGKI	FALSE	FALSE	0.7591913966009453	TRUE	Y	Y	0.999304	0.956	0.676	0.0455	0.041
Q16288	NT-3 growth factor receptor	NTRK3	P21730-Y11	P21730	C5AR1	11	Y	FNYTTPDYGHYDDKD	FALSE	FALSE	0.5937610608964184	FALSE	Y	Y	0.99835	0.613	0.489	0.041	0.041
Q16288	NT-3 growth factor receptor	NTRK3	P21730-Y14	P21730	C5AR1	14	Y	TTPDYGHYDDKDTLD	FALSE	FALSE	0.5913485148584621	FALSE	Y	Y	0.998725	0.613	0.489	0.041	0.041
Q16288	NT-3 growth factor receptor	NTRK3	P21802-Y466	P21802	FGFR2	466	Y	MLAGVSEYELPEDPK	FALSE	FALSE	0.7176735787233375	TRUE	Y	Y	0.99831	0.589	0.568	0.072	0.099
Q16288	NT-3 growth factor receptor	NTRK3	P21802-Y586	P21802	FGFR2	586	Y	RRPPGMEYSYDINRV	FALSE	FALSE	0.7111074845175999	TRUE	Y	Y	0.99919	0.589	0.568	0.072	0.099
Q16288	NT-3 growth factor receptor	NTRK3	P21802-Y588	P21802	FGFR2	588	Y	PPGMEYSYDINRVPE	FALSE	FALSE	0.7095039757456701	TRUE	Y	Y	0.999048	0.589	0.568	0.072	0.099
Q16288	NT-3 growth factor receptor	NTRK3	P21802-Y608	P21802	FGFR2	608	Y	KDLVSCTYQLARGME	FALSE	FALSE	0.7079484201901145	TRUE	Y	Y	0.998893	0.589	0.568	0.072	0.099
Q16288	NT-3 growth factor receptor	NTRK3	P21802-Y616	P21802	FGFR2	616	Y	QLARGMEYLASQKCI	FALSE	FALSE	0.7099484201901145	TRUE	Y	Y	0.998844	0.589	0.568	0.072	0.099
Q16288	NT-3 growth factor receptor	NTRK3	P21802-Y656	P21802	FGFR2	656	Y	RDINNIDYYKKTTNG	FALSE	FALSE	0.705918595628711	TRUE	Y	Y	0.999448	0.589	0.568	0.072	0.099
Q16288	NT-3 growth factor receptor	NTRK3	P21802-Y657	P21802	FGFR2	657	Y	DINNIDYYKKTTNGR	FALSE	FALSE	0.7062316908668063	TRUE	Y	Y	0.999622	0.589	0.568	0.072	0.099
Q16288	NT-3 growth factor receptor	NTRK3	P21802-Y733	P21802	FGFR2	733	Y	ANCTNELYMMMRDCW	FALSE	FALSE	0.7120074845175999	TRUE	Y	Y	0.999368	0.589	0.568	0.072	0.099
Q16288	NT-3 growth factor receptor	NTRK3	P21802-Y769	P21802	FGFR2	769	Y	TLTTNEEYLDLSQPL	FALSE	FALSE	0.7102735787233374	TRUE	Y	Y	0.997682	0.589	0.568	0.072	0.099
Q16288	NT-3 growth factor receptor	NTRK3	P21802-Y805	P21802	FGFR2	805	Y	FSPDPMPYEPCLPQY	FALSE	FALSE	0.7156735787233375	TRUE	Y	Y	0.998143	0.589	0.568	0.072	0.099
Q16288	NT-3 growth factor receptor	NTRK3	P21802-Y812	P21802	FGFR2	812	Y	YEPCLPQYPHINGSV	FALSE	FALSE	0.7145629005126595	TRUE	Y	Y	0.991775	0.589	0.568	0.072	0.099
Q16288	NT-3 growth factor receptor	NTRK3	P21802-18-Y655	P21802-18	FGFR2-18	655	Y	RDINNIDYYKKTTNG	FALSE	FALSE	0.5737394151395679	FALSE	Y	Y	0.99892	0.589	0.568	0.041	0.041
Q16288	NT-3 growth factor receptor	NTRK3	P21802-18-Y656	P21802-18	FGFR2-18	656	Y	DINNIDYYKKTTNGR	FALSE	FALSE	0.5765727484729013	FALSE	Y	Y	0.999259	0.589	0.568	0.041	0.041
Q16288	NT-3 growth factor receptor	NTRK3	P21860-Y680	P21860	ERBB3	680	Y	NKRAMRRYLERGESI	FALSE	FALSE	0.8216400915662685	TRUE	Y	Y	0.997417	0.774	0.689	0.065	0.0715
Q16288	NT-3 growth factor receptor	NTRK3	P21860-Y868	P21860	ERBB3	868	Y	PDDKQLLYSEAKTPI	FALSE	FALSE	0.8240599894190931	TRUE	Y	Y	0.999118	0.774	0.689	0.065	0.0715
Q16288	NT-3 growth factor receptor	NTRK3	P21860-Y1054	P21860	ERBB3	1054	Y	LLSPSSGYMPMNQGN	FALSE	FALSE	0.8237270834361872	TRUE	Y	Y	0.998239	0.774	0.689	0.065	0.0715
Q16288	NT-3 growth factor receptor	NTRK3	P21860-Y1132	P21860	ERBB3	1132	Y	RPRGDSAYHSQRHSL	FALSE	FALSE	0.8213270834361872	TRUE	Y	Y	0.997812	0.774	0.689	0.065	0.0715
Q16288	NT-3 growth factor receptor	NTRK3	P21860-Y1159	P21860	ERBB3	1159	Y	EEEDVNGYVMPDTHL	FALSE	FALSE	0.8248599894190931	TRUE	Y	Y	0.998797	0.774	0.689	0.065	0.0715
Q16288	NT-3 growth factor receptor	NTRK3	P21860-Y1197	P21860	ERBB3	1197	Y	EEDEDEEYEYMNRRR	FALSE	FALSE	0.8268381945472982	TRUE	Y	Y	0.998374	0.774	0.689	0.065	0.0715
Q16288	NT-3 growth factor receptor	NTRK3	P21860-Y1199	P21860	ERBB3	1199	Y	DEDEEYEYMNRRRRH	FALSE	FALSE	0.8213270834361872	TRUE	Y	Y	0.997897	0.774	0.689	0.065	0.0715
Q16288	NT-3 growth factor receptor	NTRK3	P21860-Y1222	P21860	ERBB3	1222	Y	SSLEELGYEYMDVGS	FALSE	FALSE	0.8213270834361872	TRUE	Y	Y	0.997831	0.774	0.689	0.065	0.0715
Q16288	NT-3 growth factor receptor	NTRK3	P21860-Y1260	P21860	ERBB3	1260	Y	GTTPDEDYEYMNRQR	FALSE	FALSE	0.8261715278806316	TRUE	Y	Y	0.998457	0.774	0.689	0.065	0.0715
Q16288	NT-3 growth factor receptor	NTRK3	P21860-Y1262	P21860	ERBB3	1262	Y	TPDEDYEYMNRQRDG	FALSE	FALSE	0.8238270834361872	TRUE	Y	Y	0.998104	0.774	0.689	0.065	0.0715
Q16288	NT-3 growth factor receptor	NTRK3	P21860-Y1276	P21860	ERBB3	1276	Y	GGGPGGDYAAMGACP	FALSE	FALSE	0.8266715278806316	TRUE	Y	Y	0.998633	0.774	0.689	0.065	0.0715
Q16288	NT-3 growth factor receptor	NTRK3	P21860-Y1289	P21860	ERBB3	1289	Y	CPASEQGYEEMRAFQ	FALSE	FALSE	0.8268381945472982	TRUE	Y	Y	0.99836	0.774	0.689	0.065	0.0715
Q16288	NT-3 growth factor receptor	NTRK3	P21860-Y1307	P21860	ERBB3	1307	Y	HQAPHVHYARLKTLR	FALSE	FALSE	0.8248599894190931	TRUE	Y	Y	0.998909	0.774	0.689	0.065	0.0715
Q16288	NT-3 growth factor receptor	NTRK3	P21860-Y1328	P21860	ERBB3	1328	Y	SAFDNPDYWHSRLFP	FALSE	FALSE	0.8215714046975816	TRUE	Y	Y	0.996877	0.774	0.689	0.065	0.0715
Q16288	NT-3 growth factor receptor	NTRK3	P21917-S163	P21917	DRD4	163	S	IGATWLLSAAVAAPV	FALSE	FALSE	0.5535108572724156	FALSE	Y	S/T	9.86927e-10	0.657	0.363	0.041	0.05649999999999999
Q16288	NT-3 growth factor receptor	NTRK3	P21917-S239	P21917	DRD4	239	S	GRAPRRPSGPGPPSP	FALSE	FALSE	0.5503018694745142	FALSE	Y	S/T	6.22822e-10	0.657	0.363	0.041	0.05649999999999999
Q16288	NT-3 growth factor receptor	NTRK3	P21917-S245	P21917	DRD4	245	S	PSGPGPPSPTPPAPR	FALSE	FALSE	0.5517361880295224	FALSE	Y	S/T	1.46256e-10	0.657	0.363	0.041	0.05649999999999999
Q16288	NT-3 growth factor receptor	NTRK3	P21917-T159	P21917	DRD4	159	T	QLLLIGATWLLSAAV	FALSE	FALSE	0.571946233656845	FALSE	Y	S/T	1.17337e-7	0.657	0.363	0.041	0.05649999999999999
Q16288	NT-3 growth factor receptor	NTRK3	P22303-Y164	P22303	ACES	164	Y	GASSLDVYDGRFLVQ	FALSE	FALSE	0.7865870685563751	FALSE	Y	Y	0.999183	0.424	0.366	0.0515	0.0515
Q16288	NT-3 growth factor receptor	NTRK3	P22455-Y390	P22455	FGFR4	390	Y	LLLLAGLYRGQALHG	FALSE	FALSE	0.6561815134415895	TRUE	Y	Y	0.997801	0.591	0.635	0.051	0.099
Q16288	NT-3 growth factor receptor	NTRK3	P22455-Y642	P22455	FGFR4	642	Y	RGVHHIDYYKKTSNG	FALSE	FALSE	0.6564135407774773	TRUE	Y	Y	0.999543	0.591	0.635	0.051	0.099
Q16288	NT-3 growth factor receptor	NTRK3	P22455-Y643	P22455	FGFR4	643	Y	GVHHIDYYKKTSNGR	FALSE	FALSE	0.6634468741108106	TRUE	Y	Y	0.999637	0.591	0.635	0.051	0.099
Q16288	NT-3 growth factor receptor	NTRK3	P22455-Y754	P22455	FGFR4	754	Y	LLAVSEEYLDLRLTF	FALSE	FALSE	0.6561815134415895	TRUE	Y	Y	0.997823	0.591	0.635	0.051	0.099
Q16288	NT-3 growth factor receptor	NTRK3	P22459-Y219	P22459	KCNA4	219	Y	FDPLRNEYFFDRNRP	FALSE	FALSE	0.6090362267916397	FALSE	Y	Y	0.998831	0.789	0.132	0.0845	0.0455
Q16288	NT-3 growth factor receptor	NTRK3	P22459-Y233	P22459	KCNA4	233	Y	PSFDAILYYYQSGGR	FALSE	FALSE	0.6071124172678302	FALSE	Y	Y	0.999254	0.789	0.132	0.0845	0.0455
Q16288	NT-3 growth factor receptor	NTRK3	P22607-Y577	P22607	FGFR3	577	Y	RRPPGLDYSFDTCKP	FALSE	FALSE	0.5653869767316108	TRUE	Y	Y	0.998921	0.572	0.672	0.051	0.099
Q16288	NT-3 growth factor receptor	NTRK3	P22607-Y599	P22607	FGFR3	599	Y	KDLVSCAYQVARGME	FALSE	FALSE	0.5635869767316106	TRUE	Y	Y	0.998956	0.572	0.672	0.051	0.099
Q16288	NT-3 growth factor receptor	NTRK3	P22607-Y607	P22607	FGFR3	607	Y	QVARGMEYLASQKCI	FALSE	FALSE	0.5653869767316108	TRUE	Y	Y	0.998784	0.572	0.672	0.051	0.099
Q16288	NT-3 growth factor receptor	NTRK3	P22607-Y647	P22607	FGFR3	647	Y	RDVHNLDYYKKTTNG	FALSE	FALSE	0.5669365172495722	TRUE	Y	Y	0.999388	0.572	0.672	0.051	0.099
Q16288	NT-3 growth factor receptor	NTRK3	P22607-Y648	P22607	FGFR3	648	Y	DVHNLDYYKKTTNGR	FALSE	FALSE	0.5599748708856003	TRUE	Y	Y	0.999509	0.572	0.672	0.051	0.099
Q16288	NT-3 growth factor receptor	NTRK3	P22607-Y724	P22607	FGFR3	724	Y	ANCTHDLYMIMRECW	FALSE	FALSE	0.5632034423141716	TRUE	Y	Y	0.999445	0.572	0.672	0.051	0.099
Q16288	NT-3 growth factor receptor	NTRK3	P22607-Y760	P22607	FGFR3	760	Y	TVTSTDEYLDLSAPF	FALSE	FALSE	0.5691518178045163	TRUE	Y	Y	0.997491	0.572	0.672	0.051	0.099
Q16288	NT-3 growth factor receptor	NTRK3	P22607-Y770	P22607	FGFR3	770	Y	LSAPFEQYSPGGQDT	FALSE	FALSE	0.5663518178045163	TRUE	Y	Y	0.998079	0.572	0.672	0.051	0.099
Q16288	NT-3 growth factor receptor	NTRK3	P22676-Y35	P22676	CALB2	35	Y	FDADGNGYIEGKELE	FALSE	FALSE	0.5547664403307672	FALSE	Y	Y	0.999382	0.438	0.162	0.065	0.083
Q16288	NT-3 growth factor receptor	NTRK3	P22676-Y126	P22676	CALB2	126	Y	YDTDRSGYIEANELK	FALSE	FALSE	0.5502720196034744	FALSE	Y	Y	0.998999	0.438	0.162	0.065	0.083
Q16288	NT-3 growth factor receptor	NTRK3	P22676-Y214	P22676	CALB2	214	Y	YDKDRSGYIDEHELD	FALSE	FALSE	0.5477489426803974	FALSE	Y	Y	0.998747	0.438	0.162	0.065	0.083
Q16288	NT-3 growth factor receptor	NTRK3	P22676-Y257	P22676	CALB2	257	Y	LAEAGKLYRKDLEIV	FALSE	FALSE	0.557614354427297	FALSE	Y	Y	0.997119	0.438	0.162	0.065	0.083
Q16288	NT-3 growth factor receptor	NTRK3	P22681-Y141	P22681	CBL	141	Y	KEGKERMYEENSQPR	FALSE	FALSE	0.5630487831207691	FALSE	Y	Y	0.998491	0.51	0.457	0.041	0.151
Q16288	NT-3 growth factor receptor	NTRK3	P22681-Y368	P22681	CBL	368	Y	IKVTQEQYELYCEMG	FALSE	FALSE	0.5630487831207691	FALSE	Y	Y	0.998505	0.51	0.457	0.041	0.151
Q16288	NT-3 growth factor receptor	NTRK3	P22681-Y371	P22681	CBL	371	Y	TQEQYELYCEMGSTF	FALSE	FALSE	0.5482662867510112	FALSE	Y	Y	0.9987	0.51	0.457	0.041	0.151
Q16288	NT-3 growth factor receptor	NTRK3	P22681-Y455	P22681	CBL	455	Y	EGAPSPNYDDDDDER	FALSE	FALSE	0.5646154497874358	FALSE	Y	Y	0.998242	0.51	0.457	0.041	0.151
Q16288	NT-3 growth factor receptor	NTRK3	P22681-Y552	P22681	CBL	552	Y	PPPPDRPYSVGAESR	FALSE	FALSE	0.5681824260516259	FALSE	Y	Y	0.997715	0.51	0.457	0.041	0.151
Q16288	NT-3 growth factor receptor	NTRK3	P22681-Y674	P22681	CBL	674	Y	SSSANAIYSLAARPL	FALSE	FALSE	0.5630487831207691	FALSE	Y	Y	0.99845	0.51	0.457	0.041	0.151
Q16288	NT-3 growth factor receptor	NTRK3	P22681-Y700	P22681	CBL	700	Y	EGEEDTEYMTPSSRP	FALSE	FALSE	0.5724768704960704	FALSE	Y	Y	0.997451	0.51	0.457	0.041	0.151
Q16288	NT-3 growth factor receptor	NTRK3	P22681-Y731	P22681	CBL	731	Y	QQIDSCTYEAMYNIQ	FALSE	FALSE	0.5460485685424463	FALSE	Y	Y	0.998759	0.51	0.457	0.041	0.151
Q16288	NT-3 growth factor receptor	NTRK3	P22681-Y735	P22681	CBL	735	Y	SCTYEAMYNIQSQAP	FALSE	FALSE	0.5698602038294036	FALSE	Y	Y	0.997594	0.51	0.457	0.041	0.151
Q16288	NT-3 growth factor receptor	NTRK3	P22681-Y774	P22681	CBL	774	Y	SENEDDGYDVPKPPV	FALSE	FALSE	0.5639821164541026	FALSE	Y	Y	0.998371	0.51	0.457	0.041	0.151
Q16288	NT-3 growth factor receptor	NTRK3	P23229-Y202	P23229	ITA6	202	Y	TFTKDFHYIVFGAPG	FALSE	FALSE	0.551051015364551	FALSE	Y	Y	0.998627	0.527	0.53	0.041	0.041
Q16288	NT-3 growth factor receptor	NTRK3	P23229-Y379	P23229	ITA6	379	Y	IVIGAPQYFDRDGEV	FALSE	FALSE	0.5590033900430128	FALSE	Y	Y	0.999105	0.527	0.53	0.041	0.041
Q16288	NT-3 growth factor receptor	NTRK3	P23229-Y752	P23229	ITA6	752	Y	DTLTYSAYRELRAFP	FALSE	FALSE	0.5533176820312177	FALSE	Y	Y	0.998447	0.527	0.53	0.041	0.041
Q16288	NT-3 growth factor receptor	NTRK3	P23229-Y871	P23229	ITA6	871	Y	EVGSLIEYEFRVINL	FALSE	FALSE	0.5590033900430128	FALSE	Y	Y	0.999114	0.527	0.53	0.041	0.041
Q16288	NT-3 growth factor receptor	NTRK3	P23229-Y1009	P23229	ITA6	1009	Y	EEYSKLNYLDILMRA	FALSE	FALSE	0.5462675412736553	FALSE	Y	Y	0.997821	0.527	0.53	0.041	0.041
Q16288	NT-3 growth factor receptor	NTRK3	P23229-Y1110	P23229	ITA6	1110	Y	REIKDEKYIDNLEKK	FALSE	FALSE	0.5533176820312177	FALSE	Y	Y	0.998515	0.527	0.53	0.041	0.041
Q16288	NT-3 growth factor receptor	NTRK3	P23229-Y1129	P23229	ITA6	1129	Y	KWNENESYS______	FALSE	FALSE	0.551051015364551	FALSE	Y	Y	0.998604	0.527	0.53	0.041	0.041
Q16288	NT-3 growth factor receptor	NTRK3	P23229-2-Y1050	P23229-2	ITA6-2	1050	Y	KRNKKDHYDATYHKA	FALSE	FALSE	0.557827855191391	FALSE	Y	Y	0.998968	0.527	0.53	0.041	0.041
Q16288	NT-3 growth factor receptor	NTRK3	P23229-2-Y1054	P23229-2	ITA6-2	1054	Y	KDHYDATYHKAEIHA	FALSE	FALSE	0.5587930725826954	FALSE	Y	Y	0.99902	0.527	0.53	0.041	0.041
Q16288	NT-3 growth factor receptor	NTRK3	P23443-Y11	P23443	KS6B1	11	Y	RRRRDGFYPAPDFRD	FALSE	FALSE	0.6153478063631339	TRUE	Y	Y	0.992913	0.351	0.392	0.045	0.085
Q16288	NT-3 growth factor receptor	NTRK3	P23443-Y413	P23443	KS6B1	413	Y	QVFLGFTYVAPSVLE	FALSE	FALSE	0.6108027248364737	TRUE	Y	Y	0.999285	0.351	0.392	0.045	0.085
Q16288	NT-3 growth factor receptor	NTRK3	P23467-Y531	P23467	PTPRB	531	Y	DLVPGRKYMATVTSI	FALSE	FALSE	0.7147224746124997	FALSE	Y	Y	0.999114	0.734	0.292	0.0515	0.1005
Q16288	NT-3 growth factor receptor	NTRK3	P23467-Y719	P23467	PTPRB	719	Y	ITTRSGKYENHSFSQ	FALSE	FALSE	0.72490727420037	FALSE	Y	Y	0.99942	0.734	0.292	0.0515	0.1005
Q16288	NT-3 growth factor receptor	NTRK3	P23467-Y1209	P23467	PTPRB	1209	Y	DFYELILYNPNGTKK	FALSE	FALSE	0.7180558079458329	FALSE	Y	Y	0.999242	0.734	0.292	0.0515	0.1005
Q16288	NT-3 growth factor receptor	NTRK3	P23467-Y1320	P23467	PTPRB	1320	Y	KSEGRIVYGLRPGRS	FALSE	FALSE	0.7235389852431545	FALSE	Y	Y	0.99866	0.734	0.292	0.0515	0.1005
Q16288	NT-3 growth factor receptor	NTRK3	P23467-Y1328	P23467	PTPRB	1328	Y	GLRPGRSYQFNVKTV	FALSE	FALSE	0.7235389852431545	FALSE	Y	Y	0.998669	0.734	0.292	0.0515	0.1005
Q16288	NT-3 growth factor receptor	NTRK3	P23467-Y1733	P23467	PTPRB	1733	Y	ENRGKNRYNNILPYD	FALSE	FALSE	0.7180558079458329	FALSE	Y	Y	0.999227	0.734	0.292	0.0515	0.1005
Q16288	NT-3 growth factor receptor	NTRK3	P23467-Y1739	P23467	PTPRB	1739	Y	RYNNILPYDATRVKL	FALSE	FALSE	0.7182224746124997	FALSE	Y	Y	0.999193	0.734	0.292	0.0515	0.1005
Q16288	NT-3 growth factor receptor	NTRK3	P23467-Y1953	P23467	PTPRB	1953	Y	MVQTECQYVYLHQCV	FALSE	FALSE	0.7216929884860843	FALSE	Y	Y	0.999396	0.734	0.292	0.0515	0.1005
Q16288	NT-3 growth factor receptor	NTRK3	P23467-Y1955	P23467	PTPRB	1955	Y	QTECQYVYLHQCVRD	FALSE	FALSE	0.7248723185764879	FALSE	Y	Y	0.998638	0.734	0.292	0.0515	0.1005
Q16288	NT-3 growth factor receptor	NTRK3	P23467-Y1981	P23467	PTPRB	1981	Y	ENPLFPIYENVNPEY	FALSE	FALSE	0.7293838570380263	FALSE	Y	Y	0.998268	0.734	0.292	0.0515	0.1005
Q16288	NT-3 growth factor receptor	NTRK3	P23467-Y1988	P23467	PTPRB	1988	Y	YENVNPEYHRDPVYS	FALSE	FALSE	0.7235389852431545	FALSE	Y	Y	0.998647	0.734	0.292	0.0515	0.1005
Q16288	NT-3 growth factor receptor	NTRK3	P23467-Y1994	P23467	PTPRB	1994	Y	EYHRDPVYSRH____	FALSE	FALSE	0.7313838570380263	FALSE	Y	Y	0.998134	0.734	0.292	0.0515	0.1005
Q16288	NT-3 growth factor receptor	NTRK3	P23467-3-Y200	P23467-3	PTPRB-3	200	Y	IRNAAENYSQNSSER	FALSE	FALSE	0.7200423866036988	FALSE	Y	Y	0.998895	0.734	0.292	0.0515	0.1005
Q16288	NT-3 growth factor receptor	NTRK3	P23468-Y266	P23468	PTPRD	266	Y	AVGSPMPYVKWMLGA	FALSE	FALSE	0.7480417708553277	FALSE	Y	Y	0.999312	0.529	0.39	0.093	0.1005
Q16288	NT-3 growth factor receptor	NTRK3	P23468-Y672	P23468	PTPRD	672	Y	IPSDTTKYLLEQLEK	FALSE	FALSE	0.7566425645061217	FALSE	Y	Y	0.998705	0.529	0.39	0.093	0.1005
Q16288	NT-3 growth factor receptor	NTRK3	P23468-Y683	P23468	PTPRD	683	Y	QLEKWTEYRITVTAH	FALSE	FALSE	0.7403302934438504	FALSE	Y	Y	0.997833	0.529	0.39	0.093	0.1005
Q16288	NT-3 growth factor receptor	NTRK3	P23468-Y891	P23468	PTPRD	891	Y	DIHKGASYVFRLSAR	FALSE	FALSE	0.747811490025047	FALSE	Y	Y	0.999157	0.529	0.39	0.093	0.1005
Q16288	NT-3 growth factor receptor	NTRK3	P23468-Y954	P23468	PTPRD	954	Y	RNGIITKYTLLYRDI	FALSE	FALSE	0.7480417708553277	FALSE	Y	Y	0.999322	0.529	0.39	0.093	0.1005
Q16288	NT-3 growth factor receptor	NTRK3	P23468-Y958	P23468	PTPRD	958	Y	ITKYTLLYRDINIPL	FALSE	FALSE	0.7542969601105173	FALSE	Y	Y	0.998552	0.529	0.39	0.093	0.1005
Q16288	NT-3 growth factor receptor	NTRK3	P23468-Y1140	P23468	PTPRD	1140	Y	ANENIKGYYIIIVPL	FALSE	FALSE	0.7555314533950104	FALSE	Y	Y	0.9988	0.529	0.39	0.093	0.1005
Q16288	NT-3 growth factor receptor	NTRK3	P23468-Y1141	P23468	PTPRD	1141	Y	NENIKGYYIIIVPLK	FALSE	FALSE	0.7462114900250469	FALSE	Y	Y	0.999229	0.529	0.39	0.093	0.1005
Q16288	NT-3 growth factor receptor	NTRK3	P23468-Y1386	P23468	PTPRD	1386	Y	VNKPKNRYANVIAYD	FALSE	FALSE	0.7518417708553277	FALSE	Y	Y	0.99934	0.529	0.39	0.093	0.1005
Q16288	NT-3 growth factor receptor	NTRK3	P23468-Y1392	P23468	PTPRD	1392	Y	RYANVIAYDHSRVLL	FALSE	FALSE	0.7518417708553277	FALSE	Y	Y	0.999348	0.529	0.39	0.093	0.1005
Q16288	NT-3 growth factor receptor	NTRK3	P23468-Y1681	P23468	PTPRD	1681	Y	RLVNIMPYESTRVCL	FALSE	FALSE	0.747811490025047	FALSE	Y	Y	0.999113	0.529	0.39	0.093	0.1005
Q16288	NT-3 growth factor receptor	NTRK3	P23468-Y1757	P23468	PTPRD	1757	Y	GREKCHQYWPAERSA	FALSE	FALSE	0.7541541029676602	FALSE	Y	Y	0.998578	0.529	0.39	0.093	0.1005
Q16288	NT-3 growth factor receptor	NTRK3	P23468-Y1782	P23468	PTPRD	1782	Y	AEYNMPQYILREFKV	FALSE	FALSE	0.7504781566917137	FALSE	Y	Y	0.999038	0.529	0.39	0.093	0.1005
Q16288	NT-3 growth factor receptor	NTRK3	P23468-Y1903	P23468	PTPRD	1903	Y	SYRAALEYLGSFDHY	FALSE	FALSE	0.7413302934438504	FALSE	Y	Y	0.997677	0.529	0.39	0.093	0.1005
Q16288	NT-3 growth factor receptor	NTRK3	P23468-Y1910	P23468	PTPRD	1910	Y	YLGSFDHYAT_____	FALSE	FALSE	0.7551969601105173	FALSE	Y	Y	0.998191	0.529	0.39	0.093	0.1005
Q16288	NT-3 growth factor receptor	NTRK3	P23469-Y165	P23469	PTPRE	165	Y	ENREKNRYPNILPND	FALSE	FALSE	0.6148082092133684	FALSE	Y	Y	0.996414	0.539	0.271	0.052	0.1005
Q16288	NT-3 growth factor receptor	NTRK3	P23469-Y696	P23469	PTPRE	696	Y	FIDIFSDYANFK___	FALSE	FALSE	0.6226058282609873	FALSE	Y	Y	0.997858	0.539	0.271	0.052	0.1005
Q16288	NT-3 growth factor receptor	NTRK3	P23470-Y132	P23470	PTPRG	132	Y	AILLKDDYFVSGAGL	FALSE	FALSE	0.7253706602216979	FALSE	Y	Y	0.999285	0.514	0.444	0.0515	0.1005
Q16288	NT-3 growth factor receptor	NTRK3	P23470-Y419	P23470	PTPRG	419	Y	HVSPDSLYLFRVQAV	FALSE	FALSE	0.729799218985541	FALSE	Y	Y	0.998662	0.514	0.444	0.0515	0.1005
Q16288	NT-3 growth factor receptor	NTRK3	P23470-Y880	P23470	PTPRG	880	Y	ENKHKNRYINILAYD	FALSE	FALSE	0.7297790059129156	FALSE	Y	Y	0.999456	0.514	0.444	0.0515	0.1005
Q16288	NT-3 growth factor receptor	NTRK3	P23470-Y906	P23470	PTPRG	906	Y	KDSKHSDYINANYVD	FALSE	FALSE	0.7312790059129156	FALSE	Y	Y	0.999537	0.514	0.444	0.0515	0.1005
Q16288	NT-3 growth factor receptor	NTRK3	P23470-Y911	P23470	PTPRG	911	Y	SDYINANYVDGYNKA	FALSE	FALSE	0.7248580566007898	FALSE	Y	Y	0.999645	0.514	0.444	0.0515	0.1005
Q16288	NT-3 growth factor receptor	NTRK3	P23470-Y1021	P23470	PTPRG	1021	Y	NERVVIQYHYTQWPD	FALSE	FALSE	0.7253290059129155	FALSE	Y	Y	0.999398	0.514	0.444	0.0515	0.1005
Q16288	NT-3 growth factor receptor	NTRK3	P23470-Y1023	P23470	PTPRG	1023	Y	RVVIQYHYTQWPDMG	FALSE	FALSE	0.7266763642399021	FALSE	Y	Y	0.998964	0.514	0.444	0.0515	0.1005
Q16288	NT-3 growth factor receptor	NTRK3	P23470-Y1034	P23470	PTPRG	1034	Y	PDMGVPEYALPVLTF	FALSE	FALSE	0.7260692213827592	FALSE	Y	Y	0.998988	0.514	0.444	0.0515	0.1005
Q16288	NT-3 growth factor receptor	NTRK3	P23470-Y1164	P23470	PTPRG	1164	Y	VTQCNAKYVECFSAQ	FALSE	FALSE	0.7237930309065688	FALSE	Y	Y	0.999164	0.514	0.444	0.0515	0.1005
Q16288	NT-3 growth factor receptor	NTRK3	P23470-Y1307	P23470	PTPRG	1307	Y	LEATQDDYVLEVRHF	FALSE	FALSE	0.7214151046661424	FALSE	Y	Y	0.999308	0.514	0.444	0.0515	0.1005
Q16288	NT-3 growth factor receptor	NTRK3	P23471-Y53	P23471	PTPRZ	53	Y	QKNWGKKYPTCNSPK	FALSE	FALSE	0.7721482919517246	FALSE	Y	Y	0.997298	0.715	0.417	0.099	0.1005
Q16288	NT-3 growth factor receptor	NTRK3	P23471-Y1672	P23471	PTPRZ	1672	Y	CFQTAHFYLEDSTSP	FALSE	FALSE	0.7682410904480169	FALSE	Y	Y	0.998283	0.715	0.417	0.099	0.1005
Q16288	NT-3 growth factor receptor	NTRK3	P23471-Y2179	P23471	PTPRZ	2179	Y	LEATQDDYVLEVRHF	FALSE	FALSE	0.7616178299556489	FALSE	Y	Y	0.999308	0.715	0.417	0.099	0.1005
Q16288	NT-3 growth factor receptor	NTRK3	P23471-Y2276	P23471	PTPRZ	2276	Y	IEQYQFLYKVILSLV	FALSE	FALSE	0.7609555418200555	FALSE	Y	Y	0.999555	0.715	0.417	0.099	0.1005
Q16288	NT-3 growth factor receptor	NTRK3	P23528-Y68	P23528	COF1	68	Y	GQTVDDPYATFVKML	FALSE	FALSE	0.6355951164382128	FALSE	Y	Y	0.998887	0.367	0.299	0.051	0.08650000000000001
Q16288	NT-3 growth factor receptor	NTRK3	P23528-Y82	P23528	COF1	82	Y	LPDKDCRYALYDATY	FALSE	FALSE	0.6356742123835216	FALSE	Y	Y	0.999265	0.367	0.299	0.051	0.08650000000000001
Q16288	NT-3 growth factor receptor	NTRK3	P23528-Y85	P23528	COF1	85	Y	KDCRYALYDATYETK	FALSE	FALSE	0.635881643840953	FALSE	Y	Y	0.999482	0.367	0.299	0.051	0.08650000000000001
Q16288	NT-3 growth factor receptor	NTRK3	P23528-Y89	P23528	COF1	89	Y	YALYDATYETKESKK	FALSE	FALSE	0.6342229136822229	FALSE	Y	Y	0.999337	0.367	0.299	0.051	0.08650000000000001
Q16288	NT-3 growth factor receptor	NTRK3	P23528-Y117	P23528	COF1	117	Y	PLKSKMIYASSKDAI	FALSE	FALSE	0.6296456409549502	FALSE	Y	Y	0.999211	0.367	0.299	0.051	0.08650000000000001
Q16288	NT-3 growth factor receptor	NTRK3	P23528-Y140	P23528	COF1	140	Y	HELQANCYEEVKDRC	FALSE	FALSE	0.637334024793334	FALSE	Y	Y	0.999411	0.367	0.299	0.051	0.08650000000000001
Q16288	NT-3 growth factor receptor	NTRK3	P23759-Y121	P23759	PAX7	121	Y	VEKKIEEYKRENPGM	FALSE	FALSE	0.5448269364795826	FALSE	Y	Y	0.999343	0.206	0.262	0.05849999999999999	0.064
Q16288	NT-3 growth factor receptor	NTRK3	P23759-1-Y495	P23759-1	PAX7-1	495	Y	SCLFMESYKVVSGWG	FALSE	FALSE	0.539144431614206	FALSE	Y	Y	0.998717	0.206	0.262	0.05849999999999999	0.064
Q16288	NT-3 growth factor receptor	NTRK3	P23760-Y121	P23760	PAX3	121	Y	VEKKIEEYKRENPGM	FALSE	FALSE	0.5123390766409609	FALSE	Y	Y	0.999343	0.212	0.307	0.041	0.064
Q16288	NT-3 growth factor receptor	NTRK3	P23769-Y213	P23769	GATA2	213	Y	EDKDGVKYQVSLTES	FALSE	FALSE	0.5664299572540468	FALSE	Y	Y	0.997859	0.331	0.442	0.041	0.085
Q16288	NT-3 growth factor receptor	NTRK3	P23769-Y314	P23769	GATA2	314	Y	RRDGTGHYLCNACGL	FALSE	FALSE	0.5511505252763205	FALSE	Y	Y	0.998961	0.331	0.442	0.041	0.085
Q16288	NT-3 growth factor receptor	NTRK3	P23769-Y322	P23769	GATA2	322	Y	LCNACGLYHKMNGQN	FALSE	FALSE	0.5505786458191613	FALSE	Y	Y	0.999436	0.331	0.442	0.041	0.085
Q16288	NT-3 growth factor receptor	NTRK3	P23769-Y376	P23769	GATA2	376	Y	VCNACGLYYKLHNVN	FALSE	FALSE	0.5499119791524945	FALSE	Y	Y	0.999505	0.331	0.442	0.041	0.085
Q16288	NT-3 growth factor receptor	NTRK3	P23771-Y186	P23771	GATA3	186	Y	DEKECLKYQVPLPDS	FALSE	FALSE	0.5226432259137778	FALSE	Y	Y	0.997601	0.207	0.471	0.041	0.085
Q16288	NT-3 growth factor receptor	NTRK3	P23771-Y282	P23771	GATA3	282	Y	RRDGTGHYLCNACGL	FALSE	FALSE	0.5082592826578558	FALSE	Y	Y	0.998961	0.207	0.471	0.041	0.085
Q16288	NT-3 growth factor receptor	NTRK3	P23771-Y290	P23771	GATA3	290	Y	LCNACGLYHKMNGQN	FALSE	FALSE	0.5161350222483154	FALSE	Y	Y	0.999436	0.207	0.471	0.041	0.085
Q16288	NT-3 growth factor receptor	NTRK3	P23771-Y344	P23771	GATA3	344	Y	VCNACGLYYKLHNIN	FALSE	FALSE	0.5154683555816488	FALSE	Y	Y	0.99949	0.207	0.471	0.041	0.085
Q16288	NT-3 growth factor receptor	NTRK3	P23945-Y250	P23945	FSHR	250	Y	KLRARSTYNLKKLPT	FALSE	FALSE	0.5396490158796824	FALSE	Y	Y	0.998713	0.86	0.428	0.041	0.041
Q16288	NT-3 growth factor receptor	NTRK3	P24530-S80	P24530	EDNRB	80	S	KGDRTAGSPPRTISP	FALSE	FALSE	0.5386698430130938	FALSE	Y	S/T	1.12355e-10	0.63	0.473	0.041	0.05649999999999999
Q16288	NT-3 growth factor receptor	NTRK3	P24530-S205	P24530	EDNRB	205	S	DRYRAVASWSRIKGI	FALSE	FALSE	0.535061447023119	FALSE	Y	S/T	7.13784e-10	0.63	0.473	0.041	0.05649999999999999
Q16288	NT-3 growth factor receptor	NTRK3	P24530-S305	P24530	EDNRB	305	S	CEMLRKKSGMQIALN	FALSE	FALSE	0.5393816767041373	FALSE	Y	S/T	8.71216e-10	0.63	0.473	0.041	0.05649999999999999
Q16288	NT-3 growth factor receptor	NTRK3	P24530-S407	P24530	EDNRB	407	S	CLCCWCQSFEEKQSL	FALSE	FALSE	0.5354900184516904	FALSE	Y	S/T	4.50798e-10	0.63	0.473	0.041	0.05649999999999999
Q16288	NT-3 growth factor receptor	NTRK3	P24530-S419	P24530	EDNRB	419	S	QSLEEKQSCLKFKAN	FALSE	FALSE	0.5354900184516904	FALSE	Y	S/T	4.34837e-10	0.63	0.473	0.041	0.05649999999999999
Q16288	NT-3 growth factor receptor	NTRK3	P24530-S435	P24530	EDNRB	435	S	HGYDNFRSSNKYSSS	FALSE	FALSE	0.5346851404029098	FALSE	Y	S/T	7.46861e-10	0.63	0.473	0.041	0.05649999999999999
Q16288	NT-3 growth factor receptor	NTRK3	P24530-S436	P24530	EDNRB	436	S	GYDNFRSSNKYSSS_	FALSE	FALSE	0.5373365096797605	FALSE	Y	S/T	3.5606e-10	0.63	0.473	0.041	0.05649999999999999
Q16288	NT-3 growth factor receptor	NTRK3	P24530-S440	P24530	EDNRB	440	S	FRSSNKYSSS_____	FALSE	FALSE	0.5380140877713309	FALSE	Y	S/T	8.03302e-10	0.63	0.473	0.041	0.05649999999999999
Q16288	NT-3 growth factor receptor	NTRK3	P24530-S441	P24530	EDNRB	441	S	RSSNKYSSS______	FALSE	FALSE	0.5354900184516904	FALSE	Y	S/T	4.2025e-10	0.63	0.473	0.041	0.05649999999999999
Q16288	NT-3 growth factor receptor	NTRK3	P24530-S442	P24530	EDNRB	442	S	SSNKYSSS_______	FALSE	FALSE	0.5368233517850236	FALSE	Y	S/T	3.80604e-10	0.63	0.473	0.041	0.05649999999999999
Q16288	NT-3 growth factor receptor	NTRK3	P24530-T52	P24530	EDNRB	52	T	IMTPPTKTLWPKGSN	FALSE	FALSE	0.5419151833186705	FALSE	Y	S/T	6.69122e-8	0.63	0.473	0.041	0.05649999999999999
Q16288	NT-3 growth factor receptor	NTRK3	P24530-Y200	P24530	EDNRB	200	Y	CALSIDRYRAVASWS	FALSE	FALSE	0.6892899139682449	FALSE	Y	Y	0.998531	0.63	0.473	0.041	0.05649999999999999
Q16288	NT-3 growth factor receptor	NTRK3	P24530-Y430	P24530	EDNRB	430	Y	FKANDHGYDNFRSSN	FALSE	FALSE	0.6910158492211677	FALSE	Y	Y	0.998206	0.63	0.473	0.041	0.05649999999999999
Q16288	NT-3 growth factor receptor	NTRK3	P24530-Y439	P24530	EDNRB	439	Y	NFRSSNKYSSS____	FALSE	FALSE	0.6879565806349117	FALSE	Y	Y	0.998575	0.63	0.473	0.041	0.05649999999999999
Q16288	NT-3 growth factor receptor	NTRK3	P24941-Y15	P24941	CDK2	15	Y	EKIGEGTYGVVYKAR	FALSE	FALSE	0.5985475724535485	TRUE	Y	Y	0.999456	0.25	0.442	0.0515	0.067
Q16288	NT-3 growth factor receptor	NTRK3	P24941-Y19	P24941	CDK2	19	Y	EGTYGVVYKARNKLT	FALSE	FALSE	0.5926364613424375	TRUE	Y	Y	0.999521	0.25	0.442	0.0515	0.067
Q16288	NT-3 growth factor receptor	NTRK3	P24941-Y159	P24941	CDK2	159	Y	FGVPVRTYTHEVVTL	FALSE	FALSE	0.6028640720358376	TRUE	Y	Y	0.998844	0.25	0.442	0.0515	0.067
Q16288	NT-3 growth factor receptor	NTRK3	P24941-Y168	P24941	CDK2	168	Y	HEVVTLWYRAPEILL	FALSE	FALSE	0.6035003416801716	TRUE	Y	Y	0.998516	0.25	0.442	0.0515	0.067
Q16288	NT-3 growth factor receptor	NTRK3	P25054-Y96	P25054	APC	96	Y	SKMSLRSYGSREGSV	FALSE	FALSE	0.6833194566516463	FALSE	Y	Y	0.997052	0.418	0.458	0.0685	0.1105
Q16288	NT-3 growth factor receptor	NTRK3	P25054-Y316	P25054	APC	316	Y	GTKVEMVYSLLSMLG	FALSE	FALSE	0.684788504270694	FALSE	Y	Y	0.998567	0.418	0.458	0.0685	0.1105
Q16288	NT-3 growth factor receptor	NTRK3	P25054-Y737	P25054	APC	737	Y	MANRPAKYKDANIMS	FALSE	FALSE	0.6881881781265196	FALSE	Y	Y	0.999515	0.418	0.458	0.0685	0.1105
Q16288	NT-3 growth factor receptor	NTRK3	P25054-Y796	P25054	APC	796	Y	QRHKQSLYGDYVFDT	FALSE	FALSE	0.6830495516050213	FALSE	Y	Y	0.99909	0.418	0.458	0.0685	0.1105
Q16288	NT-3 growth factor receptor	NTRK3	P25054-Y799	P25054	APC	799	Y	KQSLYGDYVFDTNRH	FALSE	FALSE	0.6841881781265196	FALSE	Y	Y	0.999435	0.418	0.458	0.0685	0.1105
Q16288	NT-3 growth factor receptor	NTRK3	P25054-Y863	P25054	APC	863	Y	RGIGLGNYHPATENP	FALSE	FALSE	0.6861881781265196	FALSE	Y	Y	0.999496	0.418	0.458	0.0685	0.1105
Q16288	NT-3 growth factor receptor	NTRK3	P25054-Y935	P25054	APC	935	Y	AHTHSNTYNFTKSEN	FALSE	FALSE	0.6867464991019686	FALSE	Y	Y	0.999289	0.418	0.458	0.0685	0.1105
Q16288	NT-3 growth factor receptor	NTRK3	P25054-Y951	P25054	APC	951	Y	NRTCSMPYAKLEYKR	FALSE	FALSE	0.6832905590789005	FALSE	Y	Y	0.999386	0.418	0.458	0.0685	0.1105
Q16288	NT-3 growth factor receptor	NTRK3	P25054-Y997	P25054	APC	997	Y	DESKFCSYGQYPADL	FALSE	FALSE	0.6844162182716879	FALSE	Y	Y	0.998948	0.418	0.458	0.0685	0.1105
Q16288	NT-3 growth factor receptor	NTRK3	P25054-Y1031	P25054	APC	1031	Y	PINYSLKYSDEQLNS	FALSE	FALSE	0.6830495516050213	FALSE	Y	Y	0.999073	0.418	0.458	0.0685	0.1105
Q16288	NT-3 growth factor receptor	NTRK3	P25054-Y1078	P25054	APC	1078	Y	QSTTYPVYTESTDDK	FALSE	FALSE	0.6859805747073313	FALSE	Y	Y	0.998908	0.418	0.458	0.0685	0.1105
Q16288	NT-3 growth factor receptor	NTRK3	P25054-Y1102	P25054	APC	1102	Y	QQECVSPYRSRGANG	FALSE	FALSE	0.6849313614135512	FALSE	Y	Y	0.998137	0.418	0.458	0.0685	0.1105
Q16288	NT-3 growth factor receptor	NTRK3	P25054-Y1135	P25054	APC	1135	Y	SLCQEDDYEDDKPTN	FALSE	FALSE	0.6844162182716879	FALSE	Y	Y	0.999021	0.418	0.458	0.0685	0.1105
Q16288	NT-3 growth factor receptor	NTRK3	P25054-Y1183	P25054	APC	1183	Y	PIDYSLKYATDIPSS	FALSE	FALSE	0.6830495516050213	FALSE	Y	Y	0.999107	0.418	0.458	0.0685	0.1105
Q16288	NT-3 growth factor receptor	NTRK3	P25054-Y1615	P25054	APC	1615	Y	KPSQLPVYKLLPSQN	FALSE	FALSE	0.6850574977842544	FALSE	Y	Y	0.998798	0.418	0.458	0.0685	0.1105
Q16288	NT-3 growth factor receptor	NTRK3	P25054-Y1846	P25054	APC	1846	Y	AFDSPHHYTPIEGTP	FALSE	FALSE	0.6830495516050213	FALSE	Y	Y	0.999206	0.418	0.458	0.0685	0.1105
Q16288	NT-3 growth factor receptor	NTRK3	P25054-Y1854	P25054	APC	1854	Y	TPIEGTPYCFSRNDS	FALSE	FALSE	0.6830495516050213	FALSE	Y	Y	0.9991	0.418	0.458	0.0685	0.1105
Q16288	NT-3 growth factor receptor	NTRK3	P25054-Y2366	P25054	APC	2366	Y	SGSGKMSYTSPGRQM	FALSE	FALSE	0.6859805747073313	FALSE	Y	Y	0.998843	0.418	0.458	0.0685	0.1105
Q16288	NT-3 growth factor receptor	NTRK3	P25054-Y2645	P25054	APC	2645	Y	AESKTLIYQMAPAVS	FALSE	FALSE	0.6849313614135512	FALSE	Y	Y	0.998134	0.418	0.458	0.0685	0.1105
Q16288	NT-3 growth factor receptor	NTRK3	P25054-Y2838	P25054	APC	2838	Y	PKRHSGSYLVTSV__	FALSE	FALSE	0.6831880769202665	FALSE	Y	Y	0.998642	0.418	0.458	0.0685	0.1105
Q16288	NT-3 growth factor receptor	NTRK3	P25092-Y193	P25092	GUC2C	193	Y	SWSTSYVYKNGTETE	FALSE	FALSE	0.5016764791425149	TRUE	Y	Y	0.998862	0.564	0.459	0.041	0.041
Q16288	NT-3 growth factor receptor	NTRK3	P25092-Y256	P25092	GUC2C	256	Y	CGGPEFLYKLKGDRA	FALSE	FALSE	0.5012320346980705	TRUE	Y	Y	0.998784	0.564	0.459	0.041	0.041
Q16288	NT-3 growth factor receptor	NTRK3	P25092-Y397	P25092	GUC2C	397	Y	KYKVLLTYDTHVNKT	FALSE	FALSE	0.5006129870790229	TRUE	Y	Y	0.998749	0.564	0.459	0.041	0.041
Q16288	NT-3 growth factor receptor	NTRK3	P25092-Y563	P25092	GUC2C	563	Y	MIFGVIEYCERGSLR	FALSE	FALSE	0.5068292907888508	TRUE	Y	Y	0.999393	0.564	0.459	0.041	0.041
Q16288	NT-3 growth factor receptor	NTRK3	P25092-Y664	P25092	GUC2C	664	Y	ISQKGDVYSYGIIAQ	FALSE	FALSE	0.5039402572139059	TRUE	Y	Y	0.999263	0.564	0.459	0.041	0.041
Q16288	NT-3 growth factor receptor	NTRK3	P25092-Y681	P25092	GUC2C	681	Y	ILRKETFYTLSCRDR	FALSE	FALSE	0.5017277611937969	TRUE	Y	Y	0.998961	0.564	0.459	0.041	0.041
Q16288	NT-3 growth factor receptor	NTRK3	P25092-Y771	P25092	GUC2C	771	Y	LIRRLQLYSRNLEHL	FALSE	FALSE	0.5188673468880337	TRUE	Y	Y	0.997889	0.564	0.459	0.041	0.041
Q16288	NT-3 growth factor receptor	NTRK3	P25092-Y940	P25092	GUC2C	940	Y	VGIKMPRYCLFGDTV	FALSE	FALSE	0.5010098124758483	TRUE	Y	Y	0.998919	0.564	0.459	0.041	0.041
Q16288	NT-3 growth factor receptor	NTRK3	P25101-S289	P25101	EDNRA	289	S	MLNRRNGSLRIALSE	FALSE	FALSE	0.6008706128009857	FALSE	Y	S/T	5.18608e-10	0.726	0.44	0.041	0.05649999999999999
Q16288	NT-3 growth factor receptor	NTRK3	P25101-S295	P25101	EDNRA	295	S	GSLRIALSEHLKQRR	FALSE	FALSE	0.6041158980471886	FALSE	Y	S/T	1.02061e-9	0.726	0.44	0.041	0.05649999999999999
Q16288	NT-3 growth factor receptor	NTRK3	P25101-S382	P25101	EDNRA	382	S	KFKNCFQSCLCCCCY	FALSE	FALSE	0.6004420413724143	FALSE	Y	S/T	6.34181e-10	0.726	0.44	0.041	0.05649999999999999
Q16288	NT-3 growth factor receptor	NTRK3	P25101-S391	P25101	EDNRA	391	S	LCCCCYQSKSLMTSV	FALSE	FALSE	0.6025871624150045	FALSE	Y	S/T	1.11521e-9	0.726	0.44	0.041	0.05649999999999999
Q16288	NT-3 growth factor receptor	NTRK3	P25101-S393	P25101	EDNRA	393	S	CCCYQSKSLMTSVPM	FALSE	FALSE	0.6008706128009857	FALSE	Y	S/T	5.00616e-10	0.726	0.44	0.041	0.05649999999999999
Q16288	NT-3 growth factor receptor	NTRK3	P25101-S397	P25101	EDNRA	397	S	QSKSLMTSVPMNGTS	FALSE	FALSE	0.6004420413724143	FALSE	Y	S/T	5.36285e-10	0.726	0.44	0.041	0.05649999999999999
Q16288	NT-3 growth factor receptor	NTRK3	P25101-S404	P25101	EDNRA	404	S	SVPMNGTSIQWKNHD	FALSE	FALSE	0.6052028545689276	FALSE	Y	S/T	8.1071e-10	0.726	0.44	0.041	0.05649999999999999
Q16288	NT-3 growth factor receptor	NTRK3	P25101-S420	P25101	EDNRA	420	S	NNHNTDRSSHKDSMN	FALSE	FALSE	0.6008706128009857	FALSE	Y	S/T	5.26116e-10	0.726	0.44	0.041	0.05649999999999999
Q16288	NT-3 growth factor receptor	NTRK3	P25101-S421	P25101	EDNRA	421	S	NHNTDRSSHKDSMN_	FALSE	FALSE	0.6008706128009857	FALSE	Y	S/T	5.00883e-10	0.726	0.44	0.041	0.05649999999999999
Q16288	NT-3 growth factor receptor	NTRK3	P25101-S425	P25101	EDNRA	425	S	DRSSHKDSMN_____	FALSE	FALSE	0.6004420413724143	FALSE	Y	S/T	7.22125e-10	0.726	0.44	0.041	0.05649999999999999
Q16288	NT-3 growth factor receptor	NTRK3	P25101-T396	P25101	EDNRA	396	T	YQSKSLMTSVPMNGT	FALSE	FALSE	0.6105450664060653	FALSE	Y	S/T	5.43271e-8	0.726	0.44	0.041	0.05649999999999999
Q16288	NT-3 growth factor receptor	NTRK3	P25101-T403	P25101	EDNRA	403	T	TSVPMNGTSIQWKNH	FALSE	FALSE	0.6105450664060653	FALSE	Y	S/T	4.78658e-8	0.726	0.44	0.041	0.05649999999999999
Q16288	NT-3 growth factor receptor	NTRK3	P25101-T417	P25101	EDNRA	417	T	HDQNNHNTDRSSHKD	FALSE	FALSE	0.6287221417551796	FALSE	Y	S/T	1.22154e-7	0.726	0.44	0.041	0.05649999999999999
Q16288	NT-3 growth factor receptor	NTRK3	P25101-Y184	P25101	EDNRA	184	Y	CALSVDRYRAVASWS	FALSE	FALSE	0.7149076479017745	FALSE	Y	Y	0.998635	0.726	0.44	0.041	0.05649999999999999
Q16288	NT-3 growth factor receptor	NTRK3	P25101-Y263	P25101	EDNRA	263	Y	DWWLFGFYFCMPLVC	FALSE	FALSE	0.7261757400740593	FALSE	Y	Y	0.999418	0.726	0.44	0.041	0.05649999999999999
Q16288	NT-3 growth factor receptor	NTRK3	P25101-Y275	P25101	EDNRA	275	Y	LVCTAIFYTLMTCEM	FALSE	FALSE	0.7211317996023833	FALSE	Y	Y	0.999264	0.726	0.44	0.041	0.05649999999999999
Q16288	NT-3 growth factor receptor	NTRK3	P25101-Y333	P25101	EDNRA	333	Y	RILKKTVYNEMDKNR	FALSE	FALSE	0.7188817996023832	FALSE	Y	Y	0.999164	0.726	0.44	0.041	0.05649999999999999
Q16288	NT-3 growth factor receptor	NTRK3	P25101-Y389	P25101	EDNRA	389	Y	SCLCCCCYQSKSLMT	FALSE	FALSE	0.7191132755713793	FALSE	Y	Y	0.997907	0.726	0.44	0.041	0.05649999999999999
Q16288	NT-3 growth factor receptor	NTRK3	P25116-Y69	P25116	PAR1	69	Y	NESGLTEYRLVSINK	FALSE	FALSE	0.5018219341523051	FALSE	Y	Y	0.996734	0.494	0.49	0.041	0.041
Q16288	NT-3 growth factor receptor	NTRK3	P25116-Y383	P25116	PAR1	383	Y	SECQRYVYSILCCKE	FALSE	FALSE	0.5038354108716643	FALSE	Y	Y	0.997615	0.494	0.49	0.041	0.041
Q16288	NT-3 growth factor receptor	NTRK3	P25116-Y397	P25116	PAR1	397	Y	ESSDPSSYNSSGQLM	FALSE	FALSE	0.5042219341523052	FALSE	Y	Y	0.997176	0.494	0.49	0.041	0.041
Q16288	NT-3 growth factor receptor	NTRK3	P25116-Y420	P25116	PAR1	420	Y	SNLNNSIYKKLLT__	FALSE	FALSE	0.5017601952039582	FALSE	Y	Y	0.99898	0.494	0.49	0.041	0.041
Q16288	NT-3 growth factor receptor	NTRK3	P25445-Y91	P25445	TNR6	91	Y	PCQEGKEYTDKAHFS	FALSE	FALSE	0.5111570559055689	FALSE	Y	Y	0.999056	0.531	0.436	0.041	0.041
Q16288	NT-3 growth factor receptor	NTRK3	P25445-Y232	P25445	TNR6	232	Y	SDVDLSKYITTIAGV	FALSE	FALSE	0.5111570559055689	FALSE	Y	Y	0.999204	0.531	0.436	0.041	0.041
Q16288	NT-3 growth factor receptor	NTRK3	P25929-Y347	P25929	NPY1R	347	Y	FRSRDDDYETIAMST	FALSE	FALSE	0.7265012871034839	FALSE	Y	Y	0.99845	0.726	0.327	0.051	0.05649999999999999
Q16288	NT-3 growth factor receptor	NTRK3	P26006-Y237	P26006	ITA3	237	Y	KEWDLSEYSYKDPED	FALSE	FALSE	0.5956192972964128	FALSE	Y	Y	0.998133	0.612	0.481	0.041	0.041
Q16288	NT-3 growth factor receptor	NTRK3	P26006-Y574	P26006	ITA3	574	Y	PIIISMNYSLPLRMP	FALSE	FALSE	0.5969699323878938	FALSE	Y	Y	0.999099	0.612	0.481	0.041	0.041
Q16288	NT-3 growth factor receptor	NTRK3	P26006-Y1028	P26006	ITA3	1028	Y	RARTRALYEAKRQKA	FALSE	FALSE	0.5936861683790924	FALSE	Y	Y	0.997657	0.612	0.481	0.041	0.041
Q16288	NT-3 growth factor receptor	NTRK3	P26006-Y1051	P26006	ITA3	1051	Y	TERLTDDY_______	FALSE	FALSE	0.5939443192307918	FALSE	Y	Y	0.997928	0.612	0.481	0.041	0.041
Q16288	NT-3 growth factor receptor	NTRK3	P26006-1-Y1042	P26006-1	ITA3-1	1042	Y	RIREEERYPPPGSTL	FALSE	FALSE	0.575237897858329	FALSE	Y	Y	0.991791	0.612	0.481	0.041	0.041
Q16288	NT-3 growth factor receptor	NTRK3	P26012-Y314	P26012	ITB8	314	Y	CHLKNNVYVKSTTME	FALSE	FALSE	0.7451181638464556	FALSE	Y	Y	0.999363	0.54	0.41	0.073	0.0605
Q16288	NT-3 growth factor receptor	NTRK3	P26012-Y447	P26012	ITB8	447	Y	DVTGGKNYAIIKPIG	FALSE	FALSE	0.7393211128298393	FALSE	Y	Y	0.998936	0.54	0.41	0.073	0.0605
Q16288	NT-3 growth factor receptor	NTRK3	P26045-Y244	P26045	PTN3	244	Y	ASAGVAVYRKYICTS	FALSE	FALSE	0.7011288393970905	FALSE	Y	Y	0.998433	0.542	0.334	0.0515	0.1005
Q16288	NT-3 growth factor receptor	NTRK3	P26045-Y324	P26045	PTN3	324	Y	EKNVLSQYWTMGSRN	FALSE	FALSE	0.6972693155875667	FALSE	Y	Y	0.996871	0.542	0.334	0.0515	0.1005
Q16288	NT-3 growth factor receptor	NTRK3	P26045-Y682	P26045	PTN3	682	Y	RYKDVLPYDTTRVLL	FALSE	FALSE	0.6931426603137701	FALSE	Y	Y	0.999212	0.542	0.334	0.0515	0.1005
Q16288	NT-3 growth factor receptor	NTRK3	P26232-Y417	P26232	CTNA2	417	Y	NEKEVKEYAQVFREH	FALSE	FALSE	0.768195170939004	FALSE	Y	Y	0.999274	0.552	0.332	0.1025	0.041
Q16288	NT-3 growth factor receptor	NTRK3	P26232-Y778	P26232	CTNA2	778	Y	CKQDLLAYLQRIALY	FALSE	FALSE	0.7614484525340877	FALSE	Y	Y	0.998766	0.552	0.332	0.1025	0.041
Q16288	NT-3 growth factor receptor	NTRK3	P27037-Y215	P27037	AVR2A	215	Y	KAQLLNEYVAVKIFP	FALSE	FALSE	0.6317301309865065	TRUE	Y	Y	0.999437	0.752	0.531	0.041	0.041
Q16288	NT-3 growth factor receptor	NTRK3	P27037-Y233	P27037	AVR2A	233	Y	KQSWQNEYEVYSLPG	FALSE	FALSE	0.6390810784605256	TRUE	Y	Y	0.999284	0.752	0.531	0.041	0.041
Q16288	NT-3 growth factor receptor	NTRK3	P27338-Y44	P27338	AOFB	44	Y	DRVGGRTYTLRNQKV	FALSE	FALSE	0.579972740058826	FALSE	Y	Y	0.998836	0.34	0.23	0.0645	0.041
Q16288	NT-3 growth factor receptor	NTRK3	P27338-Y53	P27338	AOFB	53	Y	LRNQKVKYVDLGGSY	FALSE	FALSE	0.5766794173123444	FALSE	Y	Y	0.999544	0.34	0.23	0.0645	0.041
Q16288	NT-3 growth factor receptor	NTRK3	P27338-Y60	P27338	AOFB	60	Y	YVDLGGSYVGPTQNR	FALSE	FALSE	0.5769295410126699	FALSE	Y	Y	0.999332	0.34	0.23	0.0645	0.041
Q16288	NT-3 growth factor receptor	NTRK3	P27338-Y337	P27338	AOFB	337	Y	DTKPEGNYAAIMGFI	FALSE	FALSE	0.5796825440790329	FALSE	Y	Y	0.999404	0.34	0.23	0.0645	0.041
Q16288	NT-3 growth factor receptor	NTRK3	P27338-Y383	P27338	AOFB	383	Y	EALEPVHYEEKNWCE	FALSE	FALSE	0.5805188563357115	FALSE	Y	Y	0.999119	0.34	0.23	0.0645	0.041
Q16288	NT-3 growth factor receptor	NTRK3	P27361-S58	P27361	MK03	58	S	GAYGMVSSAYDHVRK	FALSE	FALSE	0.6714980807377103	TRUE	Y	S/T	8.51459e-10	0.427	0.519	0.041	0.2435
Q16288	NT-3 growth factor receptor	NTRK3	P27361-S159	P27361	MK03	159	S	RGLKYIHSANVLHRD	FALSE	FALSE	0.6773647474043771	TRUE	Y	S/T	1.12368e-9	0.427	0.519	0.041	0.2435
Q16288	NT-3 growth factor receptor	NTRK3	P27361-S170	P27361	MK03	170	S	LHRDLKPSNLLINTT	FALSE	FALSE	0.6773647474043771	TRUE	Y	S/T	9.99515e-10	0.427	0.519	0.041	0.2435
Q16288	NT-3 growth factor receptor	NTRK3	P27361-S219	P27361	MK03	219	S	APEIMLNSKGYTKSI	FALSE	FALSE	0.67397189026152	TRUE	Y	S/T	2.01726e-9	0.427	0.519	0.041	0.2435
Q16288	NT-3 growth factor receptor	NTRK3	P27361-S263	P27361	MK03	263	S	HILGILGSPSQEDLN	FALSE	FALSE	0.6315095282754734	TRUE	Y	S/T	1.8245e-10	0.427	0.519	0.041	0.2435
Q16288	NT-3 growth factor receptor	NTRK3	P27361-S265	P27361	MK03	265	S	LGILGSPSQEDLNCI	FALSE	FALSE	0.6714980807377103	TRUE	Y	S/T	7.4285e-10	0.427	0.519	0.041	0.2435
Q16288	NT-3 growth factor receptor	NTRK3	P27361-T80	P27361	MK03	80	T	ISPFEHQTYCQRTLR	FALSE	FALSE	0.7034399796571079	TRUE	Y	S/T	1.36731e-7	0.427	0.519	0.041	0.2435
Q16288	NT-3 growth factor receptor	NTRK3	P27361-T198	P27361	MK03	198	T	ADPEHDHTGFLTEYV	FALSE	FALSE	0.7101010907682191	TRUE	Y	S/T	3.04031e-7	0.427	0.519	0.041	0.2435
Q16288	NT-3 growth factor receptor	NTRK3	P27361-T202	P27361	MK03	202	T	HDHTGFLTEYVATRW	FALSE	FALSE	0.7069344241015523	TRUE	Y	S/T	1.85806e-7	0.427	0.519	0.041	0.2435
Q16288	NT-3 growth factor receptor	NTRK3	P27361-T207	P27361	MK03	207	T	FLTEYVATRWYRAPE	FALSE	FALSE	0.7038844241015524	TRUE	Y	S/T	1.21487e-7	0.427	0.519	0.041	0.2435
Q16288	NT-3 growth factor receptor	NTRK3	P27361-T223	P27361	MK03	223	T	MLNSKGYTKSIDIWS	FALSE	FALSE	0.7101010907682191	TRUE	Y	S/T	3.26799e-7	0.427	0.519	0.041	0.2435
Q16288	NT-3 growth factor receptor	NTRK3	P27361-Y130	P27361	MK03	130	Y	DLMETDLYKLLKSQQ	FALSE	FALSE	0.8546106710233974	TRUE	Y	Y	0.99941	0.427	0.519	0.041	0.2435
Q16288	NT-3 growth factor receptor	NTRK3	P27361-Y204	P27361	MK03	204	Y	HTGFLTEYVATRWYR	FALSE	FALSE	0.8564281313408575	TRUE	Y	Y	0.9992	0.427	0.519	0.041	0.2435
Q16288	NT-3 growth factor receptor	NTRK3	P27361-Y210	P27361	MK03	210	Y	EYVATRWYRAPEIML	FALSE	FALSE	0.8658603746531006	TRUE	Y	Y	0.998127	0.427	0.519	0.041	0.2435
Q16288	NT-3 growth factor receptor	NTRK3	P27361-Y222	P27361	MK03	222	Y	IMLNSKGYTKSIDIW	FALSE	FALSE	0.8552725757853019	TRUE	Y	Y	0.999032	0.427	0.519	0.041	0.2435
Q16288	NT-3 growth factor receptor	NTRK3	P27448-Y168	P27448	MARK3	168	Y	QIVSAVQYCHQKRIV	FALSE	FALSE	0.5363128940728111	TRUE	Y	Y	0.999205	0.531	0.419	0.041	0.0535
Q16288	NT-3 growth factor receptor	NTRK3	P27448-Y340	P27448	MARK3	340	Y	DIMVGMGYSQEEIQE	FALSE	FALSE	0.5298011768426729	TRUE	Y	Y	0.998807	0.531	0.419	0.041	0.0535
Q16288	NT-3 growth factor receptor	NTRK3	P27448-Y418	P27448	MARK3	418	Y	SSQKQRRYSDHAGPA	FALSE	FALSE	0.5502212290127249	TRUE	Y	Y	0.997841	0.531	0.419	0.041	0.0535
Q16288	NT-3 growth factor receptor	NTRK3	P27448-Y432	P27448	MARK3	432	Y	AIPSVVAYPKRSQTS	FALSE	FALSE	0.5673749737254613	TRUE	Y	Y	0.99179	0.531	0.419	0.041	0.0535
Q16288	NT-3 growth factor receptor	NTRK3	P27448-Y508	P27448	MARK3	508	Y	GMTRRNTYVCSERTT	FALSE	FALSE	0.5471378956793916	TRUE	Y	Y	0.99808	0.531	0.419	0.041	0.0535
Q16288	NT-3 growth factor receptor	NTRK3	P27448-Y577	P27448	MARK3	577	Y	RERRTATYNGPPASP	FALSE	FALSE	0.5395378956793916	TRUE	Y	Y	0.998267	0.531	0.419	0.041	0.0535
Q16288	NT-3 growth factor receptor	NTRK3	P27448-Y690	P27448	MARK3	690	Y	LDANNCDYEQRERFL	FALSE	FALSE	0.5345284662199622	TRUE	Y	Y	0.998516	0.531	0.419	0.041	0.0535
Q16288	NT-3 growth factor receptor	NTRK3	P27448-3-Y508	P27448-3	MARK3-3	508	Y	GMTRRNTYVCSERTT	FALSE	FALSE	0.5091863119273148	FALSE	Y	Y	0.99808	0.531	0.419	0.041	0.041
Q16288	NT-3 growth factor receptor	NTRK3	P27448-6-Y492	P27448-6	MARK3-6	492	Y	GMTRRNTYVCSERTT	FALSE	FALSE	0.5091863119273148	FALSE	Y	Y	0.99808	0.531	0.419	0.041	0.041
Q16288	NT-3 growth factor receptor	NTRK3	P27986-Y12	P27986	P85A	12	Y	GYQYRALYDYKKERE	FALSE	FALSE	0.5801532879619626	FALSE	Y	Y	0.998264	0.42	0.484	0.041	0.063
Q16288	NT-3 growth factor receptor	NTRK3	P27986-Y59	P27986	P85A	59	Y	EIGWLNGYNETTGER	FALSE	FALSE	0.5869642481382213	FALSE	Y	Y	0.997694	0.42	0.484	0.041	0.063
Q16288	NT-3 growth factor receptor	NTRK3	P27986-Y73	P27986	P85A	73	Y	RGDFPGTYVEYIGRK	FALSE	FALSE	0.573452550097785	FALSE	Y	Y	0.998841	0.42	0.484	0.041	0.063
Q16288	NT-3 growth factor receptor	NTRK3	P27986-Y76	P27986	P85A	76	Y	FPGTYVEYIGRKKIS	FALSE	FALSE	0.5739663115656749	FALSE	Y	Y	0.998834	0.42	0.484	0.041	0.063
Q16288	NT-3 growth factor receptor	NTRK3	P27986-Y203	P27986	P85A	203	Y	PVIPAAVYSEMISLA	FALSE	FALSE	0.5712837255915555	FALSE	Y	Y	0.999338	0.42	0.484	0.041	0.063
Q16288	NT-3 growth factor receptor	NTRK3	P27986-Y368	P27986	P85A	368	Y	STKMHGDYTLTLRKG	FALSE	FALSE	0.566600169145404	FALSE	Y	Y	0.999254	0.42	0.484	0.041	0.063
Q16288	NT-3 growth factor receptor	NTRK3	P27986-Y426	P27986	P85A	426	Y	KLDVKLLYPVSKYQQ	FALSE	FALSE	0.588310319097175	FALSE	Y	Y	0.993846	0.42	0.484	0.041	0.063
Q16288	NT-3 growth factor receptor	NTRK3	P27986-Y452	P27986	P85A	452	Y	VGKKLHEYNTQFQEK	FALSE	FALSE	0.5819650793451825	FALSE	Y	Y	0.998565	0.42	0.484	0.041	0.063
Q16288	NT-3 growth factor receptor	NTRK3	P27986-Y463	P27986	P85A	463	Y	FQEKSREYDRLYEEY	FALSE	FALSE	0.5693501691454039	FALSE	Y	Y	0.999083	0.42	0.484	0.041	0.063
Q16288	NT-3 growth factor receptor	NTRK3	P27986-Y467	P27986	P85A	467	Y	SREYDRLYEEYTRTS	FALSE	FALSE	0.5693501691454039	FALSE	Y	Y	0.999071	0.42	0.484	0.041	0.063
Q16288	NT-3 growth factor receptor	NTRK3	P27986-Y470	P27986	P85A	470	Y	YDRLYEEYTRTSQEI	FALSE	FALSE	0.5693501691454039	FALSE	Y	Y	0.999085	0.42	0.484	0.041	0.063
Q16288	NT-3 growth factor receptor	NTRK3	P27986-Y504	P27986	P85A	504	Y	QCQTQERYSKEYIEK	FALSE	FALSE	0.5686835024787373	FALSE	Y	Y	0.99916	0.42	0.484	0.041	0.063
Q16288	NT-3 growth factor receptor	NTRK3	P27986-Y508	P27986	P85A	508	Y	QERYSKEYIEKFKRE	FALSE	FALSE	0.5686835024787373	FALSE	Y	Y	0.999155	0.42	0.484	0.041	0.063
Q16288	NT-3 growth factor receptor	NTRK3	P27986-Y528	P27986	P85A	528	Y	IQRIMHNYDKLKSRI	FALSE	FALSE	0.5712837255915555	FALSE	Y	Y	0.999361	0.42	0.484	0.041	0.063
Q16288	NT-3 growth factor receptor	NTRK3	P27986-Y556	P27986	P85A	556	Y	LKKQAAEYREIDKRM	FALSE	FALSE	0.571150169145404	FALSE	Y	Y	0.998938	0.42	0.484	0.041	0.063
Q16288	NT-3 growth factor receptor	NTRK3	P27986-Y580	P27986	P85A	580	Y	LRKTRDQYLMWLTQK	FALSE	FALSE	0.5818704596791343	FALSE	Y	Y	0.998132	0.42	0.484	0.041	0.063
Q16288	NT-3 growth factor receptor	NTRK3	P27986-Y607	P27986	P85A	607	Y	NENTEDQYSLVEDDE	FALSE	FALSE	0.579377777757881	FALSE	Y	Y	0.99831	0.42	0.484	0.041	0.063
Q16288	NT-3 growth factor receptor	NTRK3	P27986-Y657	P27986	P85A	657	Y	ESSKQGCYACSVVVD	FALSE	FALSE	0.5693501691454039	FALSE	Y	Y	0.999091	0.42	0.484	0.041	0.063
Q16288	NT-3 growth factor receptor	NTRK3	P27986-Y679	P27986	P85A	679	Y	INKTATGYGFAEPYN	FALSE	FALSE	0.5703398850118454	FALSE	Y	Y	0.999396	0.42	0.484	0.041	0.063
Q16288	NT-3 growth factor receptor	NTRK3	P27986-Y688	P27986	P85A	688	Y	FAEPYNLYSSLKELV	FALSE	FALSE	0.5695026757095197	FALSE	Y	Y	0.999425	0.42	0.484	0.041	0.063
Q16288	NT-3 growth factor receptor	NTRK3	P28221-Y137	P28221	5HT1D	137	Y	CVIALDRYWAITDAL	FALSE	FALSE	0.685417954575123	FALSE	Y	Y	0.99877	0.698	0.299	0.0465	0.05649999999999999
Q16288	NT-3 growth factor receptor	NTRK3	P28221-Y235	P28221	5HT1D	235	Y	ILNPPSLYGKRFTTA	FALSE	FALSE	0.6862670111788965	FALSE	Y	Y	0.998886	0.698	0.299	0.0465	0.05649999999999999
Q16288	NT-3 growth factor receptor	NTRK3	P28223-S280	P28223	5HT2A	280	S	GTRAKLASFSFLPQS	FALSE	FALSE	0.7723939005242287	FALSE	Y	S/T	6.73773e-10	0.66	0.457	0.08950000000000001	0.205
Q16288	NT-3 growth factor receptor	NTRK3	P28223-S287	P28223	5HT2A	287	S	SFSFLPQSSLSSEKL	FALSE	FALSE	0.7723939005242287	FALSE	Y	S/T	7.08041e-10	0.66	0.457	0.08950000000000001	0.205
Q16288	NT-3 growth factor receptor	NTRK3	P28223-S288	P28223	5HT2A	288	S	FSFLPQSSLSSEKLF	FALSE	FALSE	0.7711486430716542	FALSE	Y	S/T	5.36717e-10	0.66	0.457	0.08950000000000001	0.205
Q16288	NT-3 growth factor receptor	NTRK3	P28223-S290	P28223	5HT2A	290	S	FLPQSSLSSEKLFQR	FALSE	FALSE	0.7723939005242287	FALSE	Y	S/T	7.55587e-10	0.66	0.457	0.08950000000000001	0.205
Q16288	NT-3 growth factor receptor	NTRK3	P28223-S291	P28223	5HT2A	291	S	LPQSSLSSEKLFQRS	FALSE	FALSE	0.7733272338575621	FALSE	Y	S/T	8.41433e-10	0.66	0.457	0.08950000000000001	0.205
Q16288	NT-3 growth factor receptor	NTRK3	P28223-S298	P28223	5HT2A	298	S	SEKLFQRSIHREPGS	FALSE	FALSE	0.7753272338575621	FALSE	Y	S/T	8.62079e-10	0.66	0.457	0.08950000000000001	0.205
Q16288	NT-3 growth factor receptor	NTRK3	P28223-S305	P28223	5HT2A	305	S	SIHREPGSYTGRRTM	FALSE	FALSE	0.7753272338575621	FALSE	Y	S/T	8.5733e-10	0.66	0.457	0.08950000000000001	0.205
Q16288	NT-3 growth factor receptor	NTRK3	P28223-Y419	P28223	5HT2A	419	Y	NTIPALAYKSSQLQM	FALSE	FALSE	0.914804251703793	FALSE	Y	Y	0.999085	0.66	0.457	0.08950000000000001	0.205
Q16288	NT-3 growth factor receptor	NTRK3	P28290-Y775	P28290	ITPI2	775	Y	PPSFTYKYTPEEEQE	FALSE	FALSE	0.5378498631139226	FALSE	Y	Y	0.997947	0.512	0.507	0.041	0.041
Q16288	NT-3 growth factor receptor	NTRK3	P28300-Y384	P28300	LYOX	384	Y	KVSVNPSYLVPESDY	FALSE	FALSE	0.5046326260224815	FALSE	Y	Y	0.998705	0.387	0.503	0.041	0.052
Q16288	NT-3 growth factor receptor	NTRK3	P28329-Y554	P28329	CLAT	554	Y	HRRLVPTYESASIRR	FALSE	FALSE	0.5065370044832695	FALSE	Y	Y	0.999156	0.392	0.126	0.051	0.041
Q16288	NT-3 growth factor receptor	NTRK3	P28340-Y511	P28340	DPOD1	511	Y	TRRRLAVYCLKDAYL	FALSE	FALSE	0.5078514009562461	FALSE	Y	Y	0.99834	0.335	0.168	0.049	0.041
Q16288	NT-3 growth factor receptor	NTRK3	P28340-Y581	P28340	DPOD1	581	Y	KSEGGEDYTGATVIE	FALSE	FALSE	0.5031312991516961	FALSE	Y	Y	0.999121	0.335	0.168	0.049	0.041
Q16288	NT-3 growth factor receptor	NTRK3	P28482-S29	P28482	MK01	29	S	GPRYTNLSYIGEGAY	FALSE	FALSE	0.6477444670942885	TRUE	Y	S/T	1.41116e-9	0.418	0.489	0.041	0.2435
Q16288	NT-3 growth factor receptor	NTRK3	P28482-S142	P28482	MK01	142	S	RGLKYIHSANVLHRD	FALSE	FALSE	0.6431373242371455	TRUE	Y	S/T	1.12368e-9	0.418	0.489	0.041	0.2435
Q16288	NT-3 growth factor receptor	NTRK3	P28482-S202	P28482	MK01	202	S	APEIMLNSKGYTKSI	FALSE	FALSE	0.6417444670942883	TRUE	Y	S/T	2.01726e-9	0.418	0.489	0.041	0.2435
Q16288	NT-3 growth factor receptor	NTRK3	P28482-S246	P28482	MK01	246	S	HILGILGSPSQEDLN	FALSE	FALSE	0.5967424225685594	TRUE	Y	S/T	1.8245e-10	0.418	0.489	0.041	0.2435
Q16288	NT-3 growth factor receptor	NTRK3	P28482-S248	P28482	MK01	248	S	LGILGSPSQEDLNCI	FALSE	FALSE	0.6372706575704787	TRUE	Y	S/T	7.4285e-10	0.418	0.489	0.041	0.2435
Q16288	NT-3 growth factor receptor	NTRK3	P28482-S284	P28482	MK01	284	S	RLFPNADSKALDLLD	FALSE	FALSE	0.6438106795438057	TRUE	Y	S/T	2.31101e-9	0.418	0.489	0.041	0.2435
Q16288	NT-3 growth factor receptor	NTRK3	P28482-S360	P28482	MK01	360	S	RFQPGYRS_______	FALSE	FALSE	0.6372706575704787	TRUE	Y	S/T	6.17987e-10	0.418	0.489	0.041	0.2435
Q16288	NT-3 growth factor receptor	NTRK3	P28482-T63	P28482	MK01	63	T	ISPFEHQTYCQRTLR	FALSE	FALSE	0.6708125564898765	TRUE	Y	S/T	1.36731e-7	0.418	0.489	0.041	0.2435
Q16288	NT-3 growth factor receptor	NTRK3	P28482-T181	P28482	MK01	181	T	ADPDHDHTGFLTEYV	FALSE	FALSE	0.6784070009343208	TRUE	Y	S/T	3.17007e-7	0.418	0.489	0.041	0.2435
Q16288	NT-3 growth factor receptor	NTRK3	P28482-T185	P28482	MK01	185	T	HDHTGFLTEYVATRW	FALSE	FALSE	0.6752403342676543	TRUE	Y	S/T	1.85806e-7	0.418	0.489	0.041	0.2435
Q16288	NT-3 growth factor receptor	NTRK3	P28482-T190	P28482	MK01	190	T	FLTEYVATRWYRAPE	FALSE	FALSE	0.671257000934321	TRUE	Y	S/T	1.21487e-7	0.418	0.489	0.041	0.2435
Q16288	NT-3 growth factor receptor	NTRK3	P28482-T206	P28482	MK01	206	T	MLNSKGYTKSIDIWS	FALSE	FALSE	0.6784070009343208	TRUE	Y	S/T	3.26799e-7	0.418	0.489	0.041	0.2435
Q16288	NT-3 growth factor receptor	NTRK3	P28482-T295	P28482	MK01	295	T	DLLDKMLTFNPHKRI	FALSE	FALSE	0.6728570009343209	TRUE	Y	S/T	1.64601e-7	0.418	0.489	0.041	0.2435
Q16288	NT-3 growth factor receptor	NTRK3	P28482-Y25	P28482	MK01	25	Y	VFDVGPRYTNLSYIG	FALSE	FALSE	0.8473691090939989	TRUE	Y	Y	0.99933399999999994	0.418	0.489	0.041	0.2435
Q16288	NT-3 growth factor receptor	NTRK3	P28482-Y36	P28482	MK01	36	Y	SYIGEGAYGMVCSAY	FALSE	FALSE	0.8486548233797131	TRUE	Y	Y	0.999353	0.418	0.489	0.041	0.2435
Q16288	NT-3 growth factor receptor	NTRK3	P28482-Y43	P28482	MK01	43	Y	YGMVCSAYDNVNKVR	FALSE	FALSE	0.8484167281416178	TRUE	Y	Y	0.999256	0.418	0.489	0.041	0.2435
Q16288	NT-3 growth factor receptor	NTRK3	P28482-Y113	P28482	MK01	113	Y	DLMETDLYKLLKTQH	FALSE	FALSE	0.8465992678241576	TRUE	Y	Y	0.999405	0.418	0.489	0.041	0.2435
Q16288	NT-3 growth factor receptor	NTRK3	P28482-Y187	P28482	MK01	187	Y	HTGFLTEYVATRWYR	FALSE	FALSE	0.8484167281416178	TRUE	Y	Y	0.9992	0.418	0.489	0.041	0.2435
Q16288	NT-3 growth factor receptor	NTRK3	P28482-Y193	P28482	MK01	193	Y	EYVATRWYRAPEIML	FALSE	FALSE	0.8593823047871942	TRUE	Y	Y	0.998127	0.418	0.489	0.041	0.2435
Q16288	NT-3 growth factor receptor	NTRK3	P28482-Y205	P28482	MK01	205	Y	IMLNSKGYTKSIDIW	FALSE	FALSE	0.8481945059193955	TRUE	Y	Y	0.999032	0.418	0.489	0.041	0.2435
Q16288	NT-3 growth factor receptor	NTRK3	P28482-Y263	P28482	MK01	263	Y	INLKARNYLLSLPHK	FALSE	FALSE	0.8461945059193955	TRUE	Y	Y	0.999053	0.418	0.489	0.041	0.2435
Q16288	NT-3 growth factor receptor	NTRK3	P28827-Y871	P28827	PTPRM	871	Y	REPADVPYQTGQLHP	FALSE	FALSE	0.6111672265691577	FALSE	Y	Y	0.997789	0.568	0.43	0.0515	0.1005
Q16288	NT-3 growth factor receptor	NTRK3	P28827-Y929	P28827	PTPRM	929	Y	ENRMKNRYGNIIAYD	FALSE	FALSE	0.6021210003903352	FALSE	Y	Y	0.999388	0.568	0.43	0.0515	0.1005
Q16288	NT-3 growth factor receptor	NTRK3	P28827-Y935	P28827	PTPRM	935	Y	RYGNIIAYDHSRVRL	FALSE	FALSE	0.6051594800959429	FALSE	Y	Y	0.999185	0.568	0.43	0.0515	0.1005
Q16288	NT-3 growth factor receptor	NTRK3	P28906-Y286	P28906	CD34	286	Y	DVASHQSYSQKTLIA	FALSE	FALSE	0.6020331884133859	FALSE	Y	Y	0.999256	0.586	0.421	0.041	0.041
Q16288	NT-3 growth factor receptor	NTRK3	P28906-Y329	P28906	CD34	329	Y	ERLGEDPYYTENGGG	FALSE	FALSE	0.6040331884133858	FALSE	Y	Y	0.999099	0.586	0.421	0.041	0.041
Q16288	NT-3 growth factor receptor	NTRK3	P28906-Y330	P28906	CD34	330	Y	RLGEDPYYTENGGGQ	FALSE	FALSE	0.6040331884133858	FALSE	Y	Y	0.999172	0.586	0.421	0.041	0.041
Q16288	NT-3 growth factor receptor	NTRK3	P28906-Y339	P28906	CD34	339	Y	ENGGGQGYSSGPGTS	FALSE	FALSE	0.6013643712090848	FALSE	Y	Y	0.99895	0.586	0.421	0.041	0.041
Q16288	NT-3 growth factor receptor	NTRK3	P29074-Y223	P29074	PTN4	223	Y	LYGVEFHYARDQSNN	FALSE	FALSE	0.5819245887890635	FALSE	Y	Y	0.998163	0.376	0.25	0.0615	0.1005
Q16288	NT-3 growth factor receptor	NTRK3	P29074-Y244	P29074	PTN4	244	Y	MSGGILIYKNRVRMN	FALSE	FALSE	0.5808764525372947	FALSE	Y	Y	0.999389	0.376	0.25	0.0615	0.1005
Q16288	NT-3 growth factor receptor	NTRK3	P29279-Y122	P29279	CCN2	122	Y	SFQSSCKYQCTCLDG	FALSE	FALSE	0.5087497924849189	FALSE	Y	Y	0.99921	0.456	0.515	0.041	0.041
Q16288	NT-3 growth factor receptor	NTRK3	P29279-Y340	P29279	CCN2	340	Y	NDIFESLYYRKMYGD	FALSE	FALSE	0.5075163714078232	FALSE	Y	Y	0.999376	0.456	0.515	0.041	0.041
Q16288	NT-3 growth factor receptor	NTRK3	P29317-Y67	P29317	EPHA2	67	Y	NDMPIYMYSVCNVMS	FALSE	FALSE	0.6602457650940555	TRUE	Y	Y	0.999852	0.715	0.542	0.0455	0.08
Q16288	NT-3 growth factor receptor	NTRK3	P29317-Y575	P29317	EPHA2	575	Y	RQSPEDVYFSKSEQL	FALSE	FALSE	0.6599006650250425	TRUE	Y	Y	0.99983	0.715	0.542	0.0455	0.08
Q16288	NT-3 growth factor receptor	NTRK3	P29317-Y588	P29317	EPHA2	588	Y	QLKPLKTYVDPHTYE	FALSE	FALSE	0.6537551668034572	TRUE	Y	Y	0.999885	0.715	0.542	0.0455	0.08
Q16288	NT-3 growth factor receptor	NTRK3	P29317-Y594	P29317	EPHA2	594	Y	TYVDPHTYEDPNQAV	FALSE	FALSE	0.6602457650940555	TRUE	Y	Y	0.999851	0.715	0.542	0.0455	0.08
Q16288	NT-3 growth factor receptor	NTRK3	P29317-Y628	P29317	EPHA2	628	Y	AGEFGEVYKGMLKTS	FALSE	FALSE	0.6540625366075662	TRUE	Y	Y	0.999912	0.715	0.542	0.0455	0.08
Q16288	NT-3 growth factor receptor	NTRK3	P29317-Y685	P29317	EPHA2	685	Y	LEGVISKYKPMMIIT	FALSE	FALSE	0.6659891679557576	TRUE	Y	Y	0.99994	0.715	0.542	0.0455	0.08
Q16288	NT-3 growth factor receptor	NTRK3	P29317-Y694	P29317	EPHA2	694	Y	PMMIITEYMENGALD	FALSE	FALSE	0.6581506650250425	TRUE	Y	Y	0.999836	0.715	0.542	0.0455	0.08
Q16288	NT-3 growth factor receptor	NTRK3	P29317-Y735	P29317	EPHA2	735	Y	KYLANMNYVHRDLAA	FALSE	FALSE	0.6489982508932806	TRUE	Y	Y	0.99993	0.715	0.542	0.0455	0.08
Q16288	NT-3 growth factor receptor	NTRK3	P29317-Y772	P29317	EPHA2	772	Y	EDDPEATYTTSGGKI	FALSE	FALSE	0.6582457650940555	TRUE	Y	Y	0.999861	0.715	0.542	0.0455	0.08
Q16288	NT-3 growth factor receptor	NTRK3	P29317-Y791	P29317	EPHA2	791	Y	TAPEAISYRKFTSAS	FALSE	FALSE	0.6538064100069555	TRUE	Y	Y	0.999706	0.715	0.542	0.0455	0.08
Q16288	NT-3 growth factor receptor	NTRK3	P29317-Y921	P29317	EPHA2	921	Y	ESIKMQQYTEHFMAA	FALSE	FALSE	0.6600466967710743	TRUE	Y	Y	0.999806	0.715	0.542	0.0455	0.08
Q16288	NT-3 growth factor receptor	NTRK3	P29317-Y930	P29317	EPHA2	930	Y	EHFMAAGYTAIEKVV	FALSE	FALSE	0.6555468334701239	TRUE	Y	Y	0.999899	0.715	0.542	0.0455	0.08
Q16288	NT-3 growth factor receptor	NTRK3	P29317-Y960	P29317	EPHA2	960	Y	GHQKRIAYSLLGLKD	FALSE	FALSE	0.6582457650940555	TRUE	Y	Y	0.999849	0.715	0.542	0.0455	0.08
Q16288	NT-3 growth factor receptor	NTRK3	P29320-Y561	P29320	EPHA3	561	Y	ILLTVVIYVLIGRFC	FALSE	FALSE	0.7835826645894146	TRUE	Y	Y	0.999446	0.654	0.586	0.052	0.041
Q16288	NT-3 growth factor receptor	NTRK3	P29320-Y570	P29320	EPHA3	570	Y	LIGRFCGYKSKHGAD	FALSE	FALSE	0.7835826645894146	TRUE	Y	Y	0.999442	0.654	0.586	0.052	0.041
Q16288	NT-3 growth factor receptor	NTRK3	P29320-Y596	P29320	EPHA3	596	Y	KLPGLRTYVDPHTYE	FALSE	FALSE	0.7846382408540198	TRUE	Y	Y	0.999243	0.654	0.586	0.052	0.041
Q16288	NT-3 growth factor receptor	NTRK3	P29320-Y602	P29320	EPHA3	602	Y	TYVDPHTYEDPTQAV	FALSE	FALSE	0.7833882408540198	TRUE	Y	Y	0.99905	0.654	0.586	0.052	0.041
Q16288	NT-3 growth factor receptor	NTRK3	P29320-Y659	P29320	EPHA3	659	Y	IKTLKVGYTEKQRRD	FALSE	FALSE	0.7833882408540198	TRUE	Y	Y	0.999076	0.654	0.586	0.052	0.041
Q16288	NT-3 growth factor receptor	NTRK3	P29320-Y701	P29320	EPHA3	701	Y	PVMIVTEYMENGSLD	FALSE	FALSE	0.7833882408540198	TRUE	Y	Y	0.999017	0.654	0.586	0.052	0.041
Q16288	NT-3 growth factor receptor	NTRK3	P29320-Y736	P29320	EPHA3	736	Y	GIASGMKYLSDMGYV	FALSE	FALSE	0.7833882408540198	TRUE	Y	Y	0.999094	0.654	0.586	0.052	0.041
Q16288	NT-3 growth factor receptor	NTRK3	P29320-Y742	P29320	EPHA3	742	Y	KYLSDMGYVHRDLAA	FALSE	FALSE	0.7839001456159246	TRUE	Y	Y	0.99927	0.654	0.586	0.052	0.041
Q16288	NT-3 growth factor receptor	NTRK3	P29320-Y779	P29320	EPHA3	779	Y	EDDPEAAYTTRGGKI	FALSE	FALSE	0.7833882408540198	TRUE	Y	Y	0.999094	0.654	0.586	0.052	0.041
Q16288	NT-3 growth factor receptor	NTRK3	P29320-Y937	P29320	EPHA3	937	Y	EIFTGVEYSSCDTIA	FALSE	FALSE	0.7833882408540198	TRUE	Y	Y	0.999053	0.654	0.586	0.052	0.041
Q16288	NT-3 growth factor receptor	NTRK3	P29322-Y478	P29322	EPHA8	478	Y	LEYEIKYYEKDKEMQ	FALSE	FALSE	0.595492460912582	TRUE	Y	Y	0.9995	0.875	0.621	0.041	0.041
Q16288	NT-3 growth factor receptor	NTRK3	P29322-Y715	P29322	EPHA8	715	Y	LAMIVTEYMENGSLD	FALSE	FALSE	0.6014858097712402	TRUE	Y	Y	0.999202	0.875	0.621	0.041	0.041
Q16288	NT-3 growth factor receptor	NTRK3	P29322-Y793	P29322	EPHA8	793	Y	EDDPDAAYTTTGGKI	FALSE	FALSE	0.6014858097712402	TRUE	Y	Y	0.99915	0.875	0.621	0.041	0.041
Q16288	NT-3 growth factor receptor	NTRK3	P29323-Y481	P29323	EPHB2	481	Y	YEKELSEYNATAIKS	FALSE	FALSE	0.7615562694118959	TRUE	Y	Y	0.999048	0.682	0.545	0.0515	0.041
Q16288	NT-3 growth factor receptor	NTRK3	P29323-Y504	P29323	EPHB2	504	Y	GLKAGAIYVFQVRAR	FALSE	FALSE	0.7612896208646472	TRUE	Y	Y	0.999439	0.682	0.545	0.0515	0.041
Q16288	NT-3 growth factor receptor	NTRK3	P29323-Y524	P29323	EPHB2	524	Y	GRYSGKMYFQTMTEA	FALSE	FALSE	0.7587418705974972	TRUE	Y	Y	0.998055	0.682	0.545	0.0515	0.041
Q16288	NT-3 growth factor receptor	NTRK3	P29323-Y577	P29323	EPHB2	577	Y	FERADSEYTDKLQHY	FALSE	FALSE	0.7585132991689257	TRUE	Y	Y	0.99874	0.682	0.545	0.0515	0.041
Q16288	NT-3 growth factor receptor	NTRK3	P29323-Y584	P29323	EPHB2	584	Y	YTDKLQHYTSGHMTP	FALSE	FALSE	0.7615562694118959	TRUE	Y	Y	0.99907	0.682	0.545	0.0515	0.041
Q16288	NT-3 growth factor receptor	NTRK3	P29323-Y596	P29323	EPHB2	596	Y	MTPGMKIYIDPFTYE	FALSE	FALSE	0.7670257311096185	TRUE	Y	Y	0.999266	0.682	0.545	0.0515	0.041
Q16288	NT-3 growth factor receptor	NTRK3	P29323-Y602	P29323	EPHB2	602	Y	IYIDPFTYEDPNEAV	FALSE	FALSE	0.7658590644429517	TRUE	Y	Y	0.999247	0.682	0.545	0.0515	0.041
Q16288	NT-3 growth factor receptor	NTRK3	P29323-Y742	P29323	EPHB2	742	Y	KYLADMNYVHRDLAA	FALSE	FALSE	0.7608610494360757	TRUE	Y	Y	0.99948	0.682	0.545	0.0515	0.041
Q16288	NT-3 growth factor receptor	NTRK3	P29323-Y780	P29323	EPHB2	780	Y	DDTSDPTYTSALGGK	FALSE	FALSE	0.7605132991689257	TRUE	Y	Y	0.998808	0.682	0.545	0.0515	0.041
Q16288	NT-3 growth factor receptor	NTRK3	P29323-Y800	P29323	EPHB2	800	Y	TAPEAIQYRKFTSAS	FALSE	FALSE	0.7607847277403542	TRUE	Y	Y	0.998342	0.682	0.545	0.0515	0.041
Q16288	NT-3 growth factor receptor	NTRK3	P29323-Y912	P29323	EPHB2	912	Y	LDRTIPDYTSFNTVD	FALSE	FALSE	0.7607562694118959	TRUE	Y	Y	0.998844	0.682	0.545	0.0515	0.041
Q16288	NT-3 growth factor receptor	NTRK3	P29350-Y61	P29350	PTN6	61	Y	IQNSGDFYDLYGGEK	FALSE	FALSE	0.6516631868693931	FALSE	Y	Y	0.999408	0.378	0.504	0.0515	0.1005
Q16288	NT-3 growth factor receptor	NTRK3	P29350-Y64	P29350	PTN6	64	Y	SGDFYDLYGGEKFAT	FALSE	FALSE	0.6507298535360597	FALSE	Y	Y	0.999379	0.378	0.504	0.0515	0.1005
Q16288	NT-3 growth factor receptor	NTRK3	P29350-Y98	P29350	PTN6	98	Y	GTIIHLKYPLNCSDP	FALSE	FALSE	0.6500821246322647	FALSE	Y	Y	0.994825	0.378	0.504	0.0515	0.1005
Q16288	NT-3 growth factor receptor	NTRK3	P29350-Y111	P29350	PTN6	111	Y	DPTSERWYHGHMSGG	FALSE	FALSE	0.6507298535360597	FALSE	Y	Y	0.999392	0.378	0.504	0.0515	0.1005
Q16288	NT-3 growth factor receptor	NTRK3	P29350-Y176	P29350	PTN6	176	Y	VMCEGGRYTVGGLET	FALSE	FALSE	0.646377261813096	FALSE	Y	Y	0.999147	0.378	0.504	0.0515	0.1005
Q16288	NT-3 growth factor receptor	NTRK3	P29350-Y213	P29350	PTN6	213	Y	FVYLRQPYYATRVNA	FALSE	FALSE	0.6492107199732744	FALSE	Y	Y	0.997994	0.378	0.504	0.0515	0.1005
Q16288	NT-3 growth factor receptor	NTRK3	P29350-Y214	P29350	PTN6	214	Y	VYLRQPYYATRVNAA	FALSE	FALSE	0.6504821485447029	FALSE	Y	Y	0.99849	0.378	0.504	0.0515	0.1005
Q16288	NT-3 growth factor receptor	NTRK3	P29350-Y276	P29350	PTN6	276	Y	ENKGKNRYKNILPFD	FALSE	FALSE	0.6540465202027265	FALSE	Y	Y	0.999536	0.378	0.504	0.0515	0.1005
Q16288	NT-3 growth factor receptor	NTRK3	P29350-Y301	P29350	PTN6	301	Y	SNIPGSDYINANYIK	FALSE	FALSE	0.6492302380035724	FALSE	Y	Y	0.99933399999999994	0.378	0.504	0.0515	0.1005
Q16288	NT-3 growth factor receptor	NTRK3	P29350-Y306	P29350	PTN6	306	Y	SDYINANYIKNQLLG	FALSE	FALSE	0.6540465202027265	FALSE	Y	Y	0.999542	0.378	0.504	0.0515	0.1005
Q16288	NT-3 growth factor receptor	NTRK3	P29350-Y364	P29350	PTN6	364	Y	GRNKCVPYWPEVGMQ	FALSE	FALSE	0.651282148544703	FALSE	Y	Y	0.998231	0.378	0.504	0.0515	0.1005
Q16288	NT-3 growth factor receptor	NTRK3	P29350-Y374	P29350	PTN6	374	Y	EVGMQRAYGPYSVTN	FALSE	FALSE	0.644377261813096	FALSE	Y	Y	0.999083	0.378	0.504	0.0515	0.1005
Q16288	NT-3 growth factor receptor	NTRK3	P29350-Y377	P29350	PTN6	377	Y	MQRAYGPYSVTNCGE	FALSE	FALSE	0.6455201189559532	FALSE	Y	Y	0.999039	0.378	0.504	0.0515	0.1005
Q16288	NT-3 growth factor receptor	NTRK3	P29350-Y509	P29350	PTN6	509	Y	EAQYKFIYVAIAQFI	FALSE	FALSE	0.6547131868693931	FALSE	Y	Y	0.999503	0.378	0.504	0.0515	0.1005
Q16288	NT-3 growth factor receptor	NTRK3	P29350-Y536	P29350	PTN6	536	Y	QKGQESEYGNITYPP	FALSE	FALSE	0.651282148544703	FALSE	Y	Y	0.998322	0.378	0.504	0.0515	0.1005
Q16288	NT-3 growth factor receptor	NTRK3	P29350-Y541	P29350	PTN6	541	Y	SEYGNITYPPAMKNA	FALSE	FALSE	0.6458928906778134	FALSE	Y	Y	0.995695	0.378	0.504	0.0515	0.1005
Q16288	NT-3 growth factor receptor	NTRK3	P29350-Y564	P29350	PTN6	564	Y	SKHKEDVYENLHTKN	FALSE	FALSE	0.6470844753915969	FALSE	Y	Y	0.998713	0.378	0.504	0.0515	0.1005
Q16288	NT-3 growth factor receptor	NTRK3	P29353-S36	P29353	SHC1	36	S	TPPEELPSPSASSLG	FALSE	FALSE	0.7741091729547873	FALSE	Y	S/T	5.11832e-10	0.534	0.589	0.0515	0.394
Q16288	NT-3 growth factor receptor	NTRK3	P29353-S54	P29353	SHC1	54	S	PPLPGDDSPTTLCSF	FALSE	FALSE	0.7741091729547873	FALSE	Y	S/T	4.7349e-10	0.534	0.589	0.0515	0.394
Q16288	NT-3 growth factor receptor	NTRK3	P29353-S80	P29353	SHC1	80	S	PAGGRPGSKGEPGRA	FALSE	FALSE	0.7800470225603789	FALSE	Y	S/T	2.24658e-9	0.534	0.589	0.0515	0.394
Q16288	NT-3 growth factor receptor	NTRK3	P29353-S115	P29353	SHC1	115	S	LQDMNKLSGGGGRRT	FALSE	FALSE	0.7901221777105311	FALSE	Y	S/T	5.00428e-9	0.534	0.589	0.0515	0.394
Q16288	NT-3 growth factor receptor	NTRK3	P29353-S139	P29353	SHC1	139	S	EEWTRHGSFVNKPTR	FALSE	FALSE	0.7757728093184237	FALSE	Y	S/T	2.0032e-9	0.534	0.589	0.0515	0.394
Q16288	NT-3 growth factor receptor	NTRK3	P29353-S213	P29353	SHC1	213	S	TRRRKPCSRPLSSIL	FALSE	FALSE	0.7861221777105311	FALSE	Y	S/T	2.96503e-9	0.534	0.589	0.0515	0.394
Q16288	NT-3 growth factor receptor	NTRK3	P29353-S335	P29353	SHC1	335	S	RMAGFDGSAWDEEEE	FALSE	FALSE	0.7861221777105311	FALSE	Y	S/T	2.45646e-9	0.534	0.589	0.0515	0.394
Q16288	NT-3 growth factor receptor	NTRK3	P29353-S388	P29353	SHC1	388	S	APNAQTPSHLGATLP	FALSE	FALSE	0.7861221777105311	FALSE	Y	S/T	3.55891e-9	0.534	0.589	0.0515	0.394
Q16288	NT-3 growth factor receptor	NTRK3	P29353-S426	P29353	SHC1	426	S	RELFDDPSYVNVQNL	FALSE	FALSE	0.7861221777105311	FALSE	Y	S/T	3.43264e-9	0.534	0.589	0.0515	0.394
Q16288	NT-3 growth factor receptor	NTRK3	P29353-S453	P29353	SHC1	453	S	PNPAINGSAPRDLFD	FALSE	FALSE	0.7861221777105311	FALSE	Y	S/T	2.74058e-9	0.534	0.589	0.0515	0.394
Q16288	NT-3 growth factor receptor	NTRK3	P29353-S494	P29353	SHC1	494	S	PWFHGKLSRREAEAL	FALSE	FALSE	0.7861221777105311	FALSE	Y	S/T	3.10282e-9	0.534	0.589	0.0515	0.394
Q16288	NT-3 growth factor receptor	NTRK3	P29353-S513	P29353	SHC1	513	S	GDFLVRESTTTPGQY	FALSE	FALSE	0.7901221777105311	FALSE	Y	S/T	4.81554e-9	0.534	0.589	0.0515	0.394
Q16288	NT-3 growth factor receptor	NTRK3	P29353-T145	P29353	SHC1	145	T	GSFVNKPTRGWLHPN	FALSE	FALSE	0.8275996005600128	FALSE	Y	S/T	2.4677e-7	0.534	0.589	0.0515	0.394
Q16288	NT-3 growth factor receptor	NTRK3	P29353-T206	P29353	SHC1	206	T	VPGAKGATRRRKPCS	FALSE	FALSE	0.8389564510194949	FALSE	Y	S/T	5.03312e-7	0.534	0.589	0.0515	0.394
Q16288	NT-3 growth factor receptor	NTRK3	P29353-T324	P29353	SHC1	324	T	RNPPKLVTPHDRMAG	FALSE	FALSE	0.8151875838729963	FALSE	Y	S/T	1.06869e-7	0.534	0.589	0.0515	0.394
Q16288	NT-3 growth factor receptor	NTRK3	P29353-T386	P29353	SHC1	386	T	PTAPNAQTPSHLGAT	FALSE	FALSE	0.8151875838729963	FALSE	Y	S/T	1.19017e-7	0.534	0.589	0.0515	0.394
Q16288	NT-3 growth factor receptor	NTRK3	P29353-T514	P29353	SHC1	514	T	DFLVRESTTTPGQYV	FALSE	FALSE	0.841006451019495	FALSE	Y	S/T	5.65315e-7	0.534	0.589	0.0515	0.394
Q16288	NT-3 growth factor receptor	NTRK3	P29353-T515	P29353	SHC1	515	T	FLVRESTTTPGQYVL	FALSE	FALSE	0.841758831971876	FALSE	Y	S/T	8.86004e-7	0.534	0.589	0.0515	0.394
Q16288	NT-3 growth factor receptor	NTRK3	P29353-T516	P29353	SHC1	516	T	LVRESTTTPGQYVLT	FALSE	FALSE	0.8290996005600129	FALSE	Y	S/T	1.94499e-7	0.534	0.589	0.0515	0.394
Q16288	NT-3 growth factor receptor	NTRK3	P29353-Y162	P29353	SHC1	162	Y	VMGPGVSYLVRYMGC	FALSE	FALSE	0.9304794848180342	FALSE	Y	Y	0.99977	0.534	0.589	0.0515	0.394
Q16288	NT-3 growth factor receptor	NTRK3	P29353-Y315	P29353	SHC1	315	Y	FELRFKQYLRNPPKL	FALSE	FALSE	0.9304794848180342	FALSE	Y	Y	0.999758	0.534	0.589	0.0515	0.394
Q16288	NT-3 growth factor receptor	NTRK3	P29353-Y349	P29353	SHC1	349	Y	EEPPDHQYYNDFPGK	FALSE	FALSE	0.927779484818034	FALSE	Y	Y	0.999708	0.534	0.589	0.0515	0.394
Q16288	NT-3 growth factor receptor	NTRK3	P29353-Y350	P29353	SHC1	350	Y	EPPDHQYYNDFPGKE	FALSE	FALSE	0.931313435435318	FALSE	Y	Y	0.99982	0.534	0.589	0.0515	0.394
Q16288	NT-3 growth factor receptor	NTRK3	P29353-Y427	P29353	SHC1	427	Y	ELFDDPSYVNVQNLD	FALSE	FALSE	0.9289794848180342	FALSE	Y	Y	0.999724	0.534	0.589	0.0515	0.394
Q16288	NT-3 growth factor receptor	NTRK3	P29353-Y520	P29353	SHC1	520	Y	STTTPGQYVLTGLQS	FALSE	FALSE	0.9309097317316144	FALSE	Y	Y	0.999858	0.534	0.589	0.0515	0.394
Q16288	NT-3 growth factor receptor	NTRK3	P29353-2-Y239	P29353-2	SHC1-2	239	Y	EEPPDHQYYNDFPGK	FALSE	FALSE	0.5425131999085665	FALSE	Y	Y	0.998236	0.534	0.589	0.041	0.041
Q16288	NT-3 growth factor receptor	NTRK3	P29353-2-Y240	P29353-2	SHC1-2	240	Y	EPPDHQYYNDFPGKE	FALSE	FALSE	0.5473462085665752	FALSE	Y	Y	0.998912	0.534	0.589	0.041	0.041
Q16288	NT-3 growth factor receptor	NTRK3	P29353-2-Y317	P29353-2	SHC1-2	317	Y	ELFDDPSYVNVQNLD	FALSE	FALSE	0.5446715332418999	FALSE	Y	Y	0.998333	0.534	0.589	0.041	0.041
Q16288	NT-3 growth factor receptor	NTRK3	P29353-2-Y410	P29353-2	SHC1-2	410	Y	STTTPGQYVLTGLQS	FALSE	FALSE	0.5438048665752333	FALSE	Y	Y	0.998323	0.534	0.589	0.041	0.041
Q16288	NT-3 growth factor receptor	NTRK3	P29353-2-Y448	P29353-2	SHC1-2	448	Y	SVSHLISYHMDNHLP	FALSE	FALSE	0.5438048665752333	FALSE	Y	Y	0.998327	0.534	0.589	0.041	0.041
Q16288	NT-3 growth factor receptor	NTRK3	P29353-3-Y194	P29353-3	SHC1-3	194	Y	EEPPDHQYYNDFPGK	FALSE	FALSE	0.5425131999085665	FALSE	Y	Y	0.998236	0.534	0.589	0.041	0.041
Q16288	NT-3 growth factor receptor	NTRK3	P29353-3-Y195	P29353-3	SHC1-3	195	Y	EPPDHQYYNDFPGKE	FALSE	FALSE	0.5473462085665752	FALSE	Y	Y	0.998912	0.534	0.589	0.041	0.041
Q16288	NT-3 growth factor receptor	NTRK3	P29353-3-Y272	P29353-3	SHC1-3	272	Y	ELFDDPSYVNVQNLD	FALSE	FALSE	0.5446715332418999	FALSE	Y	Y	0.998333	0.534	0.589	0.041	0.041
Q16288	NT-3 growth factor receptor	NTRK3	P29353-6-Y428	P29353-6	SHC1-6	428	Y	ELFDDPSYVNVQNLD	FALSE	FALSE	0.9282257445168376	FALSE	Y	Y	0.998333	0.534	0.589	0.0515	0.394
Q16288	NT-3 growth factor receptor	NTRK3	P29353-7-Y318	P29353-7	SHC1-7	318	Y	ELFDDPSYVNVQNLD	FALSE	FALSE	0.5446715332418999	FALSE	Y	Y	0.998333	0.534	0.589	0.041	0.041
Q16288	NT-3 growth factor receptor	NTRK3	P29376-Y672	P29376	LTK	672	Y	FGMARDIYRASYYRR	FALSE	FALSE	0.602532538743203	TRUE	Y	Y	0.999236	0.875	0.624	0.041	0.041
Q16288	NT-3 growth factor receptor	NTRK3	P29376-Y676	P29376	LTK	676	Y	RDIYRASYYRRGDRA	FALSE	FALSE	0.5965391898845446	TRUE	Y	Y	0.999499	0.875	0.624	0.041	0.041
Q16288	NT-3 growth factor receptor	NTRK3	P29376-Y677	P29376	LTK	677	Y	DIYRASYYRRGDRAL	FALSE	FALSE	0.5985391898845445	TRUE	Y	Y	0.999521	0.875	0.624	0.041	0.041
Q16288	NT-3 growth factor receptor	NTRK3	P29474-Y81	P29474	NOS3	81	Y	WEVGSITYDTLSAQA	FALSE	FALSE	0.5621305034830327	FALSE	Y	Y	0.998701	0.407	0.372	0.041	0.053
Q16288	NT-3 growth factor receptor	NTRK3	P29474-Y210	P29474	NOS3	210	Y	SAQEMFTYICNHIKY	FALSE	FALSE	0.5514079598770437	FALSE	Y	Y	0.999275	0.407	0.372	0.041	0.053
Q16288	NT-3 growth factor receptor	NTRK3	P29474-Y657	P29474	NOS3	657	Y	FGLGSRAYPHFCAFA	FALSE	FALSE	0.5654215525498816	FALSE	Y	Y	0.99512	0.407	0.372	0.041	0.053
Q16288	NT-3 growth factor receptor	NTRK3	P29475-Y453	P29475	NOS1	453	Y	YICNHVKYATNKGNL	FALSE	FALSE	0.791877290517316	FALSE	Y	Y	0.999496	0.445	0.356	0.07	0.053
Q16288	NT-3 growth factor receptor	NTRK3	P29475-Y609	P29475	NOS1	609	Y	DYCDNSRYNILEEVA	FALSE	FALSE	0.7890641829213365	FALSE	Y	Y	0.999292	0.445	0.356	0.07	0.053
Q16288	NT-3 growth factor receptor	NTRK3	P29965-Y5	P29965	CD40L	5	Y	___MIETYNQTSPRS	FALSE	FALSE	0.5716445953728506	FALSE	Y	Y	0.998222	0.661	0.417	0.041	0.041
Q16288	NT-3 growth factor receptor	NTRK3	P29992-Y291	P29992	GNA11	291	Y	LYSHLVDYFPEFDGP	FALSE	FALSE	0.7576296854779325	FALSE	Y	Y	0.999013	0.483	0.416	0.0515	0.063
Q16288	NT-3 growth factor receptor	NTRK3	P30530-Y481	P30530	UFO	481	Y	RRKKETRYGEVFEPT	FALSE	FALSE	0.6087717079631874	TRUE	Y	Y	0.999243	0.6	0.503	0.041	0.041
Q16288	NT-3 growth factor receptor	NTRK3	P30530-Y634	P30530	UFO	634	Y	DLHSFLLYSRLGDQP	FALSE	FALSE	0.6047954210740106	TRUE	Y	Y	0.999487	0.6	0.503	0.041	0.041
Q16288	NT-3 growth factor receptor	NTRK3	P30530-Y643	P30530	UFO	643	Y	RLGDQPVYLPTQMLV	FALSE	FALSE	0.6024717495764261	TRUE	Y	Y	0.999472	0.6	0.503	0.041	0.041
Q16288	NT-3 growth factor receptor	NTRK3	P30530-Y698	P30530	UFO	698	Y	FGLSKKIYNGDYYRQ	FALSE	FALSE	0.618282784087021	TRUE	Y	Y	0.999731	0.6	0.503	0.041	0.041
Q16288	NT-3 growth factor receptor	NTRK3	P30530-Y702	P30530	UFO	702	Y	KKIYNGDYYRQGRIA	FALSE	FALSE	0.6179785411077781	TRUE	Y	Y	0.999775	0.6	0.503	0.041	0.041
Q16288	NT-3 growth factor receptor	NTRK3	P30530-Y703	P30530	UFO	703	Y	KIYNGDYYRQGRIAK	FALSE	FALSE	0.6127420278985586	TRUE	Y	Y	0.99957	0.6	0.503	0.041	0.041
Q16288	NT-3 growth factor receptor	NTRK3	P30530-Y726	P30530	UFO	726	Y	ESLADRVYTSKSDVW	FALSE	FALSE	0.605629068800412	TRUE	Y	Y	0.999442	0.6	0.503	0.041	0.041
Q16288	NT-3 growth factor receptor	NTRK3	P30530-Y759	P30530	UFO	759	Y	GVENSEIYDYLRQGN	FALSE	FALSE	0.6215869546441328	TRUE	Y	Y	0.999704	0.6	0.503	0.041	0.041
Q16288	NT-3 growth factor receptor	NTRK3	P30530-Y779	P30530	UFO	779	Y	ADCLDGLYALMSRCW	FALSE	FALSE	0.6161769017340799	TRUE	Y	Y	0.999669	0.6	0.503	0.041	0.041
Q16288	NT-3 growth factor receptor	NTRK3	P30530-Y821	P30530	UFO	821	Y	QEPDEILYVNMDEGG	FALSE	FALSE	0.6032830370543804	TRUE	Y	Y	0.99946	0.6	0.503	0.041	0.041
Q16288	NT-3 growth factor receptor	NTRK3	P30530-Y866	P30530	UFO	866	Y	EVHPAGRYVLCPSTT	FALSE	FALSE	0.6089037544073439	TRUE	Y	Y	0.99954	0.6	0.503	0.041	0.041
Q16288	NT-3 growth factor receptor	NTRK3	P30531-Y107	P30531	SC6A1	107	Y	LECSLGQYTSIGGLG	FALSE	FALSE	0.569645531783094	FALSE	Y	Y	0.999128	0.719	0.136	0.1455	0.041
Q16288	NT-3 growth factor receptor	NTRK3	P30531-Y317	P30531	SC6A1	317	Y	NSFHNNVYRDSIIVC	FALSE	FALSE	0.5700709286084907	FALSE	Y	Y	0.998812	0.719	0.136	0.1455	0.041
Q16288	NT-3 growth factor receptor	NTRK3	P30556-Y26	P30556	AGTR1	26	Y	PKAGRHNYIFVMIPT	FALSE	FALSE	0.5700192430389535	FALSE	Y	Y	0.998807	0.72	0.435	0.041	0.041
Q16288	NT-3 growth factor receptor	NTRK3	P30556-Y319	P30556	AGTR1	319	Y	YFLQLLKYIPPKAKS	FALSE	FALSE	0.5730054815710636	FALSE	Y	Y	0.998884	0.72	0.435	0.041	0.041
Q16288	NT-3 growth factor receptor	NTRK3	P30874-Y71	P30874	SSR2	71	Y	VIYVILRYAKMKTIT	FALSE	FALSE	0.5140040600553746	FALSE	Y	Y	0.999285	0.766	0.366	0.041	0.041
Q16288	NT-3 growth factor receptor	NTRK3	P30988-Y41	P30988	CALCR	41	Y	IEPKPFLYVVGRKKM	FALSE	FALSE	0.5606623365025368	FALSE	Y	Y	0.998732	0.828	0.519	0.041	0.041
Q16288	NT-3 growth factor receptor	NTRK3	P30988-Y53	P30988	CALCR	53	Y	KKMMDAQYKCYDRMQ	FALSE	FALSE	0.5727777546592594	FALSE	Y	Y	0.999066	0.828	0.519	0.041	0.041
Q16288	NT-3 growth factor receptor	NTRK3	P30988-Y56	P30988	CALCR	56	Y	MDAQYKCYDRMQQLP	FALSE	FALSE	0.5602987001389005	FALSE	Y	Y	0.998861	0.828	0.519	0.041	0.041
Q16288	NT-3 growth factor receptor	NTRK3	P30988-Y131	P30988	CALCR	131	Y	NNRTWSNYTMCNAFT	FALSE	FALSE	0.5835227267006292	FALSE	Y	Y	0.999285	0.828	0.519	0.041	0.041
Q16288	NT-3 growth factor receptor	NTRK3	P30989-Y418	P30989	NTR1	418	Y	NATRETLY_______	FALSE	FALSE	0.5041809510712003	FALSE	Y	Y	0.998235	0.519	0.277	0.041	0.05649999999999999
Q16288	NT-3 growth factor receptor	NTRK3	P30990-Y146	P30990	NEUT	146	Y	VIKRKIPYILKRQLY	FALSE	FALSE	0.6578092178498948	FALSE	Y	Y	0.999281	0.347	0.324	0.0515	0.041
Q16288	NT-3 growth factor receptor	NTRK3	P30990-Y161	P30990	NEUT	161	Y	ENKPRRPYILKRDSY	FALSE	FALSE	0.6625252764972326	FALSE	Y	Y	0.998552	0.347	0.324	0.0515	0.041
Q16288	NT-3 growth factor receptor	NTRK3	P30990-Y168	P30990	NEUT	168	Y	YILKRDSYYY_____	FALSE	FALSE	0.659695492298909	FALSE	Y	Y	0.998969	0.347	0.324	0.0515	0.041
Q16288	NT-3 growth factor receptor	NTRK3	P30990-Y169	P30990	NEUT	169	Y	ILKRDSYYY______	FALSE	FALSE	0.663650103223652	FALSE	Y	Y	0.999415	0.347	0.324	0.0515	0.041
Q16288	NT-3 growth factor receptor	NTRK3	P30990-Y170	P30990	NEUT	170	Y	LKRDSYYY_______	FALSE	FALSE	0.6623167698903187	FALSE	Y	Y	0.999391	0.347	0.324	0.0515	0.041
Q16288	NT-3 growth factor receptor	NTRK3	P31152-Y206	P31152	MK04	206	Y	LLLSPNNYTKAIDMW	FALSE	FALSE	0.6410130232159552	TRUE	Y	Y	0.99928	0.258	0.4	0.069	0.0935
Q16288	NT-3 growth factor receptor	NTRK3	P31152-Y424	P31152	MK04	424	Y	ERAFEADYGRSCDYK	FALSE	FALSE	0.6306670846515956	TRUE	Y	Y	0.998271	0.258	0.4	0.069	0.0935
Q16288	NT-3 growth factor receptor	NTRK3	P31371-Y163	P31371	FGF9	163	Y	VDTGRRYYVALNKDG	FALSE	FALSE	0.5666945908835118	FALSE	Y	Y	0.999364	0.318	0.672	0.05849999999999999	0.0455
Q16288	NT-3 growth factor receptor	NTRK3	P31645-Y47	P31645	SC6A4	47	Y	SGQISNGYSAVPSPG	FALSE	FALSE	0.7222824267535369	FALSE	Y	Y	0.999044	0.59	0.309	0.0515	0.041
Q16288	NT-3 growth factor receptor	NTRK3	P31645-Y142	P31645	SC6A4	142	Y	MELALGQYHRNGCIS	FALSE	FALSE	0.721282426753537	FALSE	Y	Y	0.999005	0.59	0.309	0.0515	0.041
Q16288	NT-3 growth factor receptor	NTRK3	P31749-Y176	P31749	AKT1	176	Y	EKATGRYYAMKILKK	FALSE	FALSE	0.674594692419733	TRUE	Y	Y	0.999728	0.437	0.492	0.0525	0.041
Q16288	NT-3 growth factor receptor	NTRK3	P31749-Y315	P31749	AKT1	315	Y	TFCGTPEYLAPEVLE	FALSE	FALSE	0.6879102126434934	TRUE	Y	Y	0.999497	0.437	0.492	0.0525	0.041
Q16288	NT-3 growth factor receptor	NTRK3	P31749-Y326	P31749	AKT1	326	Y	EVLEDNDYGRAVDWW	FALSE	FALSE	0.6868443396276206	TRUE	Y	Y	0.999562	0.437	0.492	0.0525	0.041
Q16288	NT-3 growth factor receptor	NTRK3	P31749-Y417	P31749	AKT1	417	Y	GIVWQHVYEKKLSPP	FALSE	FALSE	0.6895428463242422	TRUE	Y	Y	0.999317	0.437	0.492	0.0525	0.041
Q16288	NT-3 growth factor receptor	NTRK3	P31749-Y437	P31749	AKT1	437	Y	TSETDTRYFDEEFTA	FALSE	FALSE	0.6956599542455608	TRUE	Y	Y	0.999406	0.437	0.492	0.0525	0.041
Q16288	NT-3 growth factor receptor	NTRK3	P31749-Y474	P31749	AKT1	474	Y	PHFPQFSYSASGTA_	FALSE	FALSE	0.6809100714135651	TRUE	Y	Y	0.999612	0.437	0.492	0.0525	0.041
Q16288	NT-3 growth factor receptor	NTRK3	P31751-Y38	P31751	AKT2	38	Y	SDGSFIGYKERPEAP	FALSE	FALSE	0.5282401816939418	TRUE	Y	Y	0.999286	0.496	0.521	0.041	0.041
Q16288	NT-3 growth factor receptor	NTRK3	P31751-Y122	P31751	AKT2	122	Y	PGEDPMDYKCGSPSD	FALSE	FALSE	0.5210105856391554	TRUE	Y	Y	0.998788	0.496	0.521	0.041	0.041
Q16288	NT-3 growth factor receptor	NTRK3	P31751-Y177	P31751	AKT2	177	Y	REKATGRYYAMKILR	FALSE	FALSE	0.5327666266179448	TRUE	Y	Y	0.999494	0.496	0.521	0.041	0.041
Q16288	NT-3 growth factor receptor	NTRK3	P31751-Y178	P31751	AKT2	178	Y	EKATGRYYAMKILRK	FALSE	FALSE	0.5282401816939418	TRUE	Y	Y	0.999267	0.496	0.521	0.041	0.041
Q16288	NT-3 growth factor receptor	NTRK3	P31751-Y316	P31751	AKT2	316	Y	TFCGTPEYLAPEVLE	FALSE	FALSE	0.5210105856391554	TRUE	Y	Y	0.998798	0.496	0.521	0.041	0.041
Q16288	NT-3 growth factor receptor	NTRK3	P31751-Y327	P31751	AKT2	327	Y	EVLEDNDYGRAVDWW	FALSE	FALSE	0.5229842508628206	TRUE	Y	Y	0.998954	0.496	0.521	0.041	0.041
Q16288	NT-3 growth factor receptor	NTRK3	P31751-Y438	P31751	AKT2	438	Y	TSEVDTRYFDDEFTA	FALSE	FALSE	0.5193915380201077	TRUE	Y	Y	0.998767	0.496	0.521	0.041	0.041
Q16288	NT-3 growth factor receptor	NTRK3	P31751-Y456	P31751	AKT2	456	Y	TITPPDRYDSLGLLE	FALSE	FALSE	0.5303131975669577	TRUE	Y	Y	0.999324	0.496	0.521	0.041	0.041
Q16288	NT-3 growth factor receptor	NTRK3	P31751-Y475	P31751	AKT2	475	Y	THFPQFSYSASIRE_	FALSE	FALSE	0.5229842508628206	TRUE	Y	Y	0.998938	0.496	0.521	0.041	0.041
Q16288	NT-3 growth factor receptor	NTRK3	P31946-Y21	P31946	1433B	21	Y	LAEQAERYDDMAAAM	FALSE	FALSE	0.506396025207775	FALSE	Y	Y	0.999937	0.343	0.385	0.041	0.115
Q16288	NT-3 growth factor receptor	NTRK3	P31946-Y50	P31946	1433B	50	Y	RNLLSVAYKNVVGAR	FALSE	FALSE	0.5066182474299973	FALSE	Y	Y	0.999935	0.343	0.385	0.041	0.115
Q16288	NT-3 growth factor receptor	NTRK3	P31946-Y127	P31946	1433B	127	Y	YLKMKGDYFRYLSEV	FALSE	FALSE	0.5095837108914063	FALSE	Y	Y	0.9999	0.343	0.385	0.041	0.115
Q16288	NT-3 growth factor receptor	NTRK3	P31946-Y151	P31946	1433B	151	Y	VSNSQQAYQEAFEIS	FALSE	FALSE	0.5017218978088298	FALSE	Y	Y	0.999833	0.343	0.385	0.041	0.115
Q16288	NT-3 growth factor receptor	NTRK3	P31946-Y180	P31946	1433B	180	Y	ALNFSVFYYEILNSP	FALSE	FALSE	0.505155139462835	FALSE	Y	Y	0.999912	0.343	0.385	0.041	0.115
Q16288	NT-3 growth factor receptor	NTRK3	P31946-Y213	P31946	1433B	213	Y	DTLNEESYKDSTLIM	FALSE	FALSE	0.5067106950183905	FALSE	Y	Y	0.999904	0.343	0.385	0.041	0.115
Q16288	NT-3 growth factor receptor	NTRK3	P31947-Y19	P31947	1433S	19	Y	LAEQAERYEDMAAFM	FALSE	FALSE	0.5441647865928152	FALSE	Y	Y	0.999988	0.249	0.443	0.041	0.115
Q16288	NT-3 growth factor receptor	NTRK3	P31947-Y48	P31947	1433S	48	Y	RNLLSVAYKNVVGGQ	FALSE	FALSE	0.5408314532594818	FALSE	Y	Y	0.999989	0.249	0.443	0.041	0.115
Q16288	NT-3 growth factor receptor	NTRK3	P31947-Y127	P31947	1433S	127	Y	YLKMKGDYYRYLAEV	FALSE	FALSE	0.5446119410643598	FALSE	Y	Y	0.999986	0.249	0.443	0.041	0.115
Q16288	NT-3 growth factor receptor	NTRK3	P31947-Y128	P31947	1433S	128	Y	LKMKGDYYRYLAEVA	FALSE	FALSE	0.5380918909390466	FALSE	Y	Y	0.999981	0.249	0.443	0.041	0.115
Q16288	NT-3 growth factor receptor	NTRK3	P31947-Y130	P31947	1433S	130	Y	MKGDYYRYLAEVATG	FALSE	FALSE	0.5380918909390466	FALSE	Y	Y	0.999981	0.249	0.443	0.041	0.115
Q16288	NT-3 growth factor receptor	NTRK3	P31947-Y151	P31947	1433S	151	Y	IDSARSAYQEAMDIS	FALSE	FALSE	0.5091743929319386	FALSE	Y	Y	0.999969	0.249	0.443	0.041	0.115
Q16288	NT-3 growth factor receptor	NTRK3	P32004-Y418	P32004	L1CAM	418	Y	GLLLANAYIYVVQLP	FALSE	FALSE	0.7734430582187636	FALSE	Y	Y	0.999526	0.613	0.334	0.052	0.0455
Q16288	NT-3 growth factor receptor	NTRK3	P32004-Y420	P32004	L1CAM	420	Y	LLANAYIYVVQLPAK	FALSE	FALSE	0.7734430582187636	FALSE	Y	Y	0.999484	0.613	0.334	0.052	0.0455
Q16288	NT-3 growth factor receptor	NTRK3	P32004-Y784	P32004	L1CAM	784	Y	NTSTFVPYEIKVQAV	FALSE	FALSE	0.7724329159161534	FALSE	Y	Y	0.999093	0.613	0.334	0.052	0.0455
Q16288	NT-3 growth factor receptor	NTRK3	P32004-Y1151	P32004	L1CAM	1151	Y	KRSKGGKYSVKDKED	FALSE	FALSE	0.7742060511375336	FALSE	Y	Y	0.99929	0.613	0.334	0.052	0.0455
Q16288	NT-3 growth factor receptor	NTRK3	P32004-Y1176	P32004	L1CAM	1176	Y	KDETFGEYRSLESDN	FALSE	FALSE	0.7739679059149658	FALSE	Y	Y	0.998245	0.613	0.334	0.052	0.0455
Q16288	NT-3 growth factor receptor	NTRK3	P32004-Y1211	P32004	L1CAM	1211	Y	SDDSLADYGGSVDVQ	FALSE	FALSE	0.7739560511375335	FALSE	Y	Y	0.999199	0.613	0.334	0.052	0.0455
Q16288	NT-3 growth factor receptor	NTRK3	P32004-Y1229	P32004	L1CAM	1229	Y	DGSFIGQYSGKKEKE	FALSE	FALSE	0.7739560511375335	FALSE	Y	Y	0.999212	0.613	0.334	0.052	0.0455
Q16288	NT-3 growth factor receptor	NTRK3	P32019-Y684	P32019	I5P2	684	Y	FCFQNVKYMQLKVES	FALSE	FALSE	0.5023204654849804	FALSE	Y	Y	0.999004	0.474	0.38	0.041	0.113
Q16288	NT-3 growth factor receptor	NTRK3	P32239-Y61	P32239	GASR	61	Y	LAIRITLYAVIFLMS	FALSE	FALSE	0.7908650554232398	FALSE	Y	Y	0.998323	0.618	0.448	0.069	0.05649999999999999
Q16288	NT-3 growth factor receptor	NTRK3	P32239-Y294	P32239	GASR	294	Y	GEDSDGCYVQLPRSR	FALSE	FALSE	0.7770479095612435	FALSE	Y	Y	0.9994	0.618	0.448	0.069	0.05649999999999999
Q16288	NT-3 growth factor receptor	NTRK3	P32239-Y438	P32239	GASR	438	Y	ASLSRLSYTTISTLG	FALSE	FALSE	0.7858017353849974	FALSE	Y	Y	0.996257	0.618	0.448	0.069	0.05649999999999999
Q16288	NT-3 growth factor receptor	NTRK3	P32245-Y35	P32245	MC4R	35	Y	SESLGKGYSDGGCYE	FALSE	FALSE	0.712991469520013	FALSE	Y	Y	0.998065	0.539	0.308	0.05550000000000001	0.05649999999999999
Q16288	NT-3 growth factor receptor	NTRK3	P32245-Y41	P32245	MC4R	41	Y	GYSDGGCYEQLFVSP	FALSE	FALSE	0.7147648220933656	FALSE	Y	Y	0.998612	0.539	0.308	0.05550000000000001	0.05649999999999999
Q16288	NT-3 growth factor receptor	NTRK3	P32245-Y148	P32245	MC4R	148	Y	LSIAVDRYFTIFYAL	FALSE	FALSE	0.7256607749250796	FALSE	Y	Y	0.999405	0.539	0.308	0.05550000000000001	0.05649999999999999
Q16288	NT-3 growth factor receptor	NTRK3	P32245-Y157	P32245	MC4R	157	Y	TIFYALQYHNIMTVK	FALSE	FALSE	0.7243411402218832	FALSE	Y	Y	0.999492	0.539	0.308	0.05550000000000001	0.05649999999999999
Q16288	NT-3 growth factor receptor	NTRK3	P32246-Y41	P32246	CCR1	41	Y	AQLLPPLYSLVFVIG	FALSE	FALSE	0.5727913098723534	FALSE	Y	Y	0.997888	0.688	0.408	0.041	0.041
Q16288	NT-3 growth factor receptor	NTRK3	P32248-Y65	P32248	CCR7	65	Y	AWFLPIMYSIICFVG	FALSE	FALSE	0.5338289610626796	FALSE	Y	Y	0.998321	0.573	0.499	0.041	0.041
Q16288	NT-3 growth factor receptor	NTRK3	P32248-Y155	P32248	CCR7	155	Y	LCISIDRYVAIVQAV	FALSE	FALSE	0.5308278784471728	FALSE	Y	Y	0.999608	0.573	0.499	0.041	0.041
Q16288	NT-3 growth factor receptor	NTRK3	P32297-Y221	P32297	ACHA3	221	Y	GYKHDIKYNCCEEIY	FALSE	FALSE	0.5817381259819401	FALSE	Y	Y	0.999461	0.65	0.432	0.041	0.041
Q16288	NT-3 growth factor receptor	NTRK3	P32297-Y228	P32297	ACHA3	228	Y	YNCCEEIYPDITYSL	FALSE	FALSE	0.5828293320371905	FALSE	Y	Y	0.997098	0.65	0.432	0.041	0.041
Q16288	NT-3 growth factor receptor	NTRK3	P32297-Y233	P32297	ACHA3	233	Y	EIYPDITYSLYIRRL	FALSE	FALSE	0.5935982581204324	FALSE	Y	Y	0.999192	0.65	0.432	0.041	0.041
Q16288	NT-3 growth factor receptor	NTRK3	P32927-Y466	P32927	IL3RB	466	Y	ALRFCGIYGYRLRRK	FALSE	FALSE	0.5621677772194222	FALSE	Y	Y	0.99816	0.753	0.424	0.041	0.041
Q16288	NT-3 growth factor receptor	NTRK3	P32927-Y468	P32927	IL3RB	468	Y	RFCGIYGYRLRRKWE	FALSE	FALSE	0.5617268446329273	FALSE	Y	Y	0.996832	0.753	0.424	0.041	0.041
Q16288	NT-3 growth factor receptor	NTRK3	P32927-Y593	P32927	IL3RB	593	Y	SFDFNGPYLGPPHSR	FALSE	FALSE	0.5534201806327087	FALSE	Y	Y	0.998034	0.753	0.424	0.041	0.041
Q16288	NT-3 growth factor receptor	NTRK3	P32927-Y628	P32927	IL3RB	628	Y	PPPGSLEYLCLPAGG	FALSE	FALSE	0.5570019418051787	FALSE	Y	Y	0.997809	0.753	0.424	0.041	0.041
Q16288	NT-3 growth factor receptor	NTRK3	P32927-Y711	P32927	IL3RB	711	Y	DPGVASGYVSSADLV	FALSE	FALSE	0.5632120490090712	FALSE	Y	Y	0.998689	0.753	0.424	0.041	0.041
Q16288	NT-3 growth factor receptor	NTRK3	P32927-Y766	P32927	IL3RB	766	Y	VKSGFEGYVELPPIE	FALSE	FALSE	0.5599441918662139	FALSE	Y	Y	0.998657	0.753	0.424	0.041	0.041
Q16288	NT-3 growth factor receptor	NTRK3	P32927-Y822	P32927	IL3RB	822	Y	VLQQVGDYCFLPGLG	FALSE	FALSE	0.5619830701498769	FALSE	Y	Y	0.998936	0.753	0.424	0.041	0.041
Q16288	NT-3 growth factor receptor	NTRK3	P32927-Y882	P32927	IL3RB	882	Y	KALKQQDYLSLPPWE	FALSE	FALSE	0.5611356681623391	FALSE	Y	Y	0.99735	0.753	0.424	0.041	0.041
Q16288	NT-3 growth factor receptor	NTRK3	P33151-Y82	P33151	CADH5	82	Y	VSRKNAKYLLKGEYV	FALSE	FALSE	0.5019204766621802	FALSE	Y	Y	0.99897	0.479	0.479	0.041	0.041
Q16288	NT-3 growth factor receptor	NTRK3	P33151-Y223	P33151	CADH5	223	Y	DREKQARYEIVVEAR	FALSE	FALSE	0.501311328128222	FALSE	Y	Y	0.999274	0.479	0.479	0.041	0.041
Q16288	NT-3 growth factor receptor	NTRK3	P33151-Y658	P33151	CADH5	658	Y	GEMDTTSYDVSVLNS	FALSE	FALSE	0.503346011513802	FALSE	Y	Y	0.999085	0.479	0.479	0.041	0.041
Q16288	NT-3 growth factor receptor	NTRK3	P33151-Y685	P33151	CADH5	685	Y	LDARPSLYAQVQKPP	FALSE	FALSE	0.5028856940534845	FALSE	Y	Y	0.999039	0.479	0.479	0.041	0.041
Q16288	NT-3 growth factor receptor	NTRK3	P33151-Y725	P33151	CADH5	725	Y	HDGDGPPYDTLHIYG	FALSE	FALSE	0.501311328128222	FALSE	Y	Y	0.999289	0.479	0.479	0.041	0.041
Q16288	NT-3 growth factor receptor	NTRK3	P33151-Y731	P33151	CADH5	731	Y	PYDTLHIYGYEGSES	FALSE	FALSE	0.503346011513802	FALSE	Y	Y	0.999097	0.479	0.479	0.041	0.041
Q16288	NT-3 growth factor receptor	NTRK3	P33151-Y733	P33151	CADH5	733	Y	DTLHIYGYEGSESIA	FALSE	FALSE	0.5003687993925899	FALSE	Y	Y	0.999247	0.479	0.479	0.041	0.041
Q16288	NT-3 growth factor receptor	NTRK3	P33151-Y774	P33151	CADH5	774	Y	FKMLAELYGSDPREE	FALSE	FALSE	0.5003687993925899	FALSE	Y	Y	0.999261	0.479	0.479	0.041	0.041
Q16288	NT-3 growth factor receptor	NTRK3	P33151-Y784	P33151	CADH5	784	Y	DPREELLY_______	FALSE	FALSE	0.5105441851294429	FALSE	Y	Y	0.997712	0.479	0.479	0.041	0.041
Q16288	NT-3 growth factor receptor	NTRK3	P33176-Y277	P33176	KINH	277	Y	EGSTYVPYRDSKMTR	FALSE	FALSE	0.5272607483920319	FALSE	Y	Y	0.998186	0.404	0.251	0.051	0.109
Q16288	NT-3 growth factor receptor	NTRK3	P33176-Y516	P33176	KINH	516	Y	VEDKTKEYELLSDEL	FALSE	FALSE	0.525846462677746	FALSE	Y	Y	0.998387	0.404	0.251	0.051	0.109
Q16288	NT-3 growth factor receptor	NTRK3	P33176-Y593	P33176	KINH	593	Y	EFTVARLYISKMKSE	FALSE	FALSE	0.5242134956447789	FALSE	Y	Y	0.998788	0.404	0.251	0.051	0.109
Q16288	NT-3 growth factor receptor	NTRK3	P33176-Y649	P33176	KINH	649	Y	KIKSLTEYLQNVEQK	FALSE	FALSE	0.5302782087094923	FALSE	Y	Y	0.997162	0.404	0.251	0.051	0.109
Q16288	NT-3 growth factor receptor	NTRK3	P34130-S8	P34130	NTF4	8	S	MLPLPSCSLPILLLF	FALSE	FALSE	0.7656589194910534	FALSE	Y	S/T	3.65472e-10	0.476	0.579	0.041	0.211
Q16288	NT-3 growth factor receptor	NTRK3	P34130-S83	P34130	NTF4	83	S	NRSRRGVSETAPASR	FALSE	FALSE	0.7656589194910534	FALSE	Y	S/T	4.66732e-10	0.476	0.579	0.041	0.211
Q16288	NT-3 growth factor receptor	NTRK3	P34903-Y262	P34903	GBRA3	262	Y	IRSSTGEYVVMTTHF	FALSE	FALSE	0.7684510269113168	FALSE	Y	Y	0.999405	0.65	0.306	0.0735	0.041
Q16288	NT-3 growth factor receptor	NTRK3	P35222-Y30	P35222	CTNB1	30	Y	SHWQQQSYLDSGIHS	FALSE	FALSE	0.5854199839381817	FALSE	Y	Y	0.99749	0.46	0.388	0.041	0.0915
Q16288	NT-3 growth factor receptor	NTRK3	P35222-Y64	P35222	CTNB1	64	Y	VDTSQVLYEWEQGFS	FALSE	FALSE	0.5859698454885056	FALSE	Y	Y	0.998005	0.46	0.388	0.041	0.0915
Q16288	NT-3 growth factor receptor	NTRK3	P35222-Y86	P35222	CTNB1	86	Y	VADIDGQYAMTRAQR	FALSE	FALSE	0.5843698454885056	FALSE	Y	Y	0.997933	0.46	0.388	0.041	0.0915
Q16288	NT-3 growth factor receptor	NTRK3	P35222-Y142	P35222	CTNB1	142	Y	AVVNLINYQDDAELA	FALSE	FALSE	0.5896841312027913	FALSE	Y	Y	0.998147	0.46	0.388	0.041	0.0915
Q16288	NT-3 growth factor receptor	NTRK3	P35222-Y331	P35222	CTNB1	331	Y	LVNIMRTYTYEKLLW	FALSE	FALSE	0.5896841312027913	FALSE	Y	Y	0.998118	0.46	0.388	0.041	0.0915
Q16288	NT-3 growth factor receptor	NTRK3	P35222-Y333	P35222	CTNB1	333	Y	NIMRTYTYEKLLWTT	FALSE	FALSE	0.5864573977023736	FALSE	Y	Y	0.998593	0.46	0.388	0.041	0.0915
Q16288	NT-3 growth factor receptor	NTRK3	P35222-Y489	P35222	CTNB1	489	Y	QNAVRLHYGLPVVVK	FALSE	FALSE	0.5878606919334665	FALSE	Y	Y	0.997738	0.46	0.388	0.041	0.0915
Q16288	NT-3 growth factor receptor	NTRK3	P35222-Y654	P35222	CTNB1	654	Y	RNEGVATYAAAVLFR	FALSE	FALSE	0.580593644059423	FALSE	Y	Y	0.998891	0.46	0.388	0.041	0.0915
Q16288	NT-3 growth factor receptor	NTRK3	P35222-Y670	P35222	CTNB1	670	Y	SEDKPQDYKKRLSVE	FALSE	FALSE	0.5864573977023736	FALSE	Y	Y	0.998586	0.46	0.388	0.041	0.0915
Q16288	NT-3 growth factor receptor	NTRK3	P35222-Y716	P35222	CTNB1	716	Y	YRQDDPSYRSFHSGG	FALSE	FALSE	0.587609243081511	FALSE	Y	Y	0.995797	0.46	0.388	0.041	0.0915
Q16288	NT-3 growth factor receptor	NTRK3	P35222-Y724	P35222	CTNB1	724	Y	RSFHSGGYGQDALGM	FALSE	FALSE	0.5850240643690403	FALSE	Y	Y	0.998338	0.46	0.388	0.041	0.0915
Q16288	NT-3 growth factor receptor	NTRK3	P35222-Y748	P35222	CTNB1	748	Y	GHHPGADYPVDGLPD	FALSE	FALSE	0.5916581153923516	FALSE	Y	Y	0.993428	0.46	0.388	0.041	0.0915
Q16288	NT-3 growth factor receptor	NTRK3	P35236-Y149	P35236	PTN7	149	Y	QSQEDGDYINANYIR	FALSE	FALSE	0.5172928549780116	FALSE	Y	Y	0.999243	0.352	0.25	0.0515	0.1005
Q16288	NT-3 growth factor receptor	NTRK3	P35236-Y154	P35236	PTN7	154	Y	GDYINANYIRGYDGK	FALSE	FALSE	0.5156513913282437	FALSE	Y	Y	0.999594	0.352	0.25	0.0515	0.1005
Q16288	NT-3 growth factor receptor	NTRK3	P35236-Y215	P35236	PTN7	215	Y	WPTEEETYGPFQIRI	FALSE	FALSE	0.5181827359303925	FALSE	Y	Y	0.999121	0.352	0.25	0.0515	0.1005
Q16288	NT-3 growth factor receptor	NTRK3	P35372-Y338	P35372	OPRM	338	Y	SCLNPVLYAFLDENF	FALSE	FALSE	0.5191947147167273	FALSE	Y	Y	0.999139	0.582	0.361	0.041	0.041
Q16288	NT-3 growth factor receptor	NTRK3	P35414-Y264	P35414	APJ	264	Y	FALCWMPYHLVKTLY	FALSE	FALSE	0.6016416268433569	FALSE	Y	Y	0.999328	0.726	0.493	0.041	0.041
Q16288	NT-3 growth factor receptor	NTRK3	P35414-Y346	P35414	APJ	346	Y	SGEKSASYSSGHSQG	FALSE	FALSE	0.5931444990756596	FALSE	Y	Y	0.997646	0.726	0.493	0.041	0.041
Q16288	NT-3 growth factor receptor	NTRK3	P35498-Y1684	P35498	SCN1A	1684	Y	LFLVMFIYAIFGMSN	FALSE	FALSE	0.5903576803104811	FALSE	Y	Y	0.999183	0.616	0.143	0.12	0.063
Q16288	NT-3 growth factor receptor	NTRK3	P35498-Y1694	P35498	SCN1A	1694	Y	FGMSNFAYVKREVGI	FALSE	FALSE	0.5925076803104811	FALSE	Y	Y	0.999373	0.616	0.143	0.12	0.063
Q16288	NT-3 growth factor receptor	NTRK3	P35498-Y1926	P35498	SCN1A	1926	Y	AVIIQRAYRRHLLKR	FALSE	FALSE	0.6076214115089456	FALSE	Y	Y	0.996266	0.616	0.143	0.12	0.063
Q16288	NT-3 growth factor receptor	NTRK3	P35555-Y962	P35555	FBN1	962	Y	LETCFLRYEDEECTL	FALSE	FALSE	0.6626735663795877	FALSE	Y	Y	0.99752	0.329	0.474	0.052	0.083
Q16288	NT-3 growth factor receptor	NTRK3	P35555-Y1535	P35555	FBN1	1535	Y	DTRSGNCYLDIRPRG	FALSE	FALSE	0.6626735663795877	FALSE	Y	Y	0.99731	0.329	0.474	0.052	0.083
Q16288	NT-3 growth factor receptor	NTRK3	P35555-Y2827	P35555	FBN1	2827	Y	KKPVAGTYSLQISST	FALSE	FALSE	0.661105199032649	FALSE	Y	Y	0.998576	0.329	0.474	0.052	0.083
Q16288	NT-3 growth factor receptor	NTRK3	P35555-Y2837	P35555	FBN1	2837	Y	QISSTPLYKKKELNQ	FALSE	FALSE	0.6562745670780447	FALSE	Y	Y	0.998812	0.329	0.474	0.052	0.083
Q16288	NT-3 growth factor receptor	NTRK3	P35555-Y2849	P35555	FBN1	2849	Y	LNQLEDKYDKDYLSG	FALSE	FALSE	0.6565309773344551	FALSE	Y	Y	0.998994	0.329	0.474	0.052	0.083
Q16288	NT-3 growth factor receptor	NTRK3	P35555-Y2853	P35555	FBN1	2853	Y	EDKYDKDYLSGELGD	FALSE	FALSE	0.658809280665302	FALSE	Y	Y	0.997974	0.329	0.474	0.052	0.083
Q16288	NT-3 growth factor receptor	NTRK3	P35556-Y841	P35556	FBN2	841	Y	SCTCPPGYVFRTETE	FALSE	FALSE	0.6285338726476712	FALSE	Y	Y	0.999134	0.352	0.289	0.052	0.083
Q16288	NT-3 growth factor receptor	NTRK3	P35556-Y2868	P35556	FBN2	2868	Y	KKLMPGTYTLEITSI	FALSE	FALSE	0.6296669331992711	FALSE	Y	Y	0.998055	0.352	0.289	0.052	0.083
Q16288	NT-3 growth factor receptor	NTRK3	P35556-Y2878	P35556	FBN2	2878	Y	EITSIPLYKKKELKK	FALSE	FALSE	0.6281338726476713	FALSE	Y	Y	0.998983	0.352	0.289	0.052	0.083
Q16288	NT-3 growth factor receptor	NTRK3	P35568-Y46	P35568	IRS1	46	Y	GGPARLEYYENEKKW	FALSE	FALSE	0.553371018620335	FALSE	Y	Y	0.999852	0.471	0.449	0.041	0.099
Q16288	NT-3 growth factor receptor	NTRK3	P35568-Y47	P35568	IRS1	47	Y	GPARLEYYENEKKWR	FALSE	FALSE	0.5690319342901277	FALSE	Y	Y	0.99991	0.471	0.449	0.041	0.099
Q16288	NT-3 growth factor receptor	NTRK3	P35568-Y87	P35568	IRS1	87	Y	NKHLVALYTRDEHFA	FALSE	FALSE	0.5706728750566782	FALSE	Y	Y	0.999892	0.471	0.449	0.041	0.099
Q16288	NT-3 growth factor receptor	NTRK3	P35568-Y107	P35568	IRS1	107	Y	EAEQDSWYQALLQLH	FALSE	FALSE	0.5540376852870017	FALSE	Y	Y	0.999855	0.471	0.449	0.041	0.099
Q16288	NT-3 growth factor receptor	NTRK3	P35568-Y183	P35568	IRS1	183	Y	TKNLIGIYRLCLTSK	FALSE	FALSE	0.5591212035939997	FALSE	Y	Y	0.999815	0.471	0.449	0.041	0.099
Q16288	NT-3 growth factor receptor	NTRK3	P35568-Y465	P35568	IRS1	465	Y	GEEELSNYICMGGKG	FALSE	FALSE	0.5549710186203352	FALSE	Y	Y	0.999849	0.471	0.449	0.041	0.099
Q16288	NT-3 growth factor receptor	NTRK3	P35568-Y483	P35568	IRS1	483	Y	LTAPNGHYILSRGGN	FALSE	FALSE	0.553371018620335	FALSE	Y	Y	0.999851	0.471	0.449	0.041	0.099
Q16288	NT-3 growth factor receptor	NTRK3	P35568-Y551	P35568	IRS1	551	Y	SVASIEEYTEMMPAY	FALSE	FALSE	0.5622541790797212	FALSE	Y	Y	0.999777	0.471	0.449	0.041	0.099
Q16288	NT-3 growth factor receptor	NTRK3	P35568-Y612	P35568	IRS1	612	Y	TLHTDDGYMPMSPGV	FALSE	FALSE	0.5769975557030979	FALSE	Y	Y	0.999743	0.471	0.449	0.041	0.099
Q16288	NT-3 growth factor receptor	NTRK3	P35568-Y632	P35568	IRS1	632	Y	GRKGSGDYMPMSPKS	FALSE	FALSE	0.5616469043621016	FALSE	Y	Y	0.999797	0.471	0.449	0.041	0.099
Q16288	NT-3 growth factor receptor	NTRK3	P35568-Y662	P35568	IRS1	662	Y	QRVDPNGYMMMSPSG	FALSE	FALSE	0.5769975557030979	FALSE	Y	Y	0.999744	0.471	0.449	0.041	0.099
Q16288	NT-3 growth factor receptor	NTRK3	P35568-Y695	P35568	IRS1	695	Y	AVPSGTSYGKLWTNG	FALSE	FALSE	0.5769975557030979	FALSE	Y	Y	0.999739	0.471	0.449	0.041	0.099
Q16288	NT-3 growth factor receptor	NTRK3	P35568-Y732	P35568	IRS1	732	Y	LLPCTGDYMNMSPVG	FALSE	FALSE	0.557741246540563	FALSE	Y	Y	0.999829	0.471	0.449	0.041	0.099
Q16288	NT-3 growth factor receptor	NTRK3	P35568-Y800	P35568	IRS1	800	Y	TSSGRLLYAATADDS	FALSE	FALSE	0.5644300752558072	FALSE	Y	Y	0.999552	0.471	0.449	0.041	0.099
Q16288	NT-3 growth factor receptor	NTRK3	P35568-Y896	P35568	IRS1	896	Y	EPKSPGEYVNIEFGS	FALSE	FALSE	0.557741246540563	FALSE	Y	Y	0.999828	0.471	0.449	0.041	0.099
Q16288	NT-3 growth factor receptor	NTRK3	P35568-Y941	P35568	IRS1	941	Y	EETGTEEYMKMDLGP	FALSE	FALSE	0.5616469043621016	FALSE	Y	Y	0.999796	0.471	0.449	0.041	0.099
Q16288	NT-3 growth factor receptor	NTRK3	P35568-Y989	P35568	IRS1	989	Y	VPSSRGDYMTMQMSC	FALSE	FALSE	0.5629483548256995	FALSE	Y	Y	0.999635	0.471	0.449	0.041	0.099
Q16288	NT-3 growth factor receptor	NTRK3	P35568-Y1012	P35568	IRS1	1012	Y	SPAAPVSYADMRTGI	FALSE	FALSE	0.5685375489648937	FALSE	Y	Y	0.99969	0.471	0.449	0.041	0.099
Q16288	NT-3 growth factor receptor	NTRK3	P35568-Y1179	P35568	IRS1	1179	Y	GLENGLNYIDLDLVK	FALSE	FALSE	0.5557043519536685	FALSE	Y	Y	0.999859	0.471	0.449	0.041	0.099
Q16288	NT-3 growth factor receptor	NTRK3	P35590-Y912	P35590	TIE1	912	Y	GACKNRGYLYIAIEY	FALSE	FALSE	0.6522920350888912	TRUE	Y	Y	0.999562	0.794	0.552	0.041	0.099
Q16288	NT-3 growth factor receptor	NTRK3	P35590-Y1007	P35590	TIE1	1007	Y	LSRGEEVYVKKTMGR	FALSE	FALSE	0.6591183389437664	TRUE	Y	Y	0.999707	0.794	0.552	0.041	0.099
Q16288	NT-3 growth factor receptor	NTRK3	P35590-Y1027	P35590	TIE1	1027	Y	MAIESLNYSVYTTKS	FALSE	FALSE	0.6577850056104331	TRUE	Y	Y	0.999698	0.794	0.552	0.041	0.099
Q16288	NT-3 growth factor receptor	NTRK3	P35590-Y1030	P35590	TIE1	1030	Y	ESLNYSVYTTKSDVW	FALSE	FALSE	0.65118092397778	TRUE	Y	Y	0.999582	0.794	0.552	0.041	0.099
Q16288	NT-3 growth factor receptor	NTRK3	P35590-Y1083	P35590	TIE1	1083	Y	RNCDDEVYELMRQCW	FALSE	FALSE	0.6577850056104331	TRUE	Y	Y	0.999697	0.794	0.552	0.041	0.099
Q16288	NT-3 growth factor receptor	NTRK3	P35626-Y109	P35626	ARBK2	109	Y	LCRSRQIYDAYIMKE	FALSE	FALSE	0.5389011445244636	TRUE	Y	Y	0.999224	0.561	0.408	0.041	0.084
Q16288	NT-3 growth factor receptor	NTRK3	P35626-Y112	P35626	ARBK2	112	Y	SRQIYDAYIMKELLS	FALSE	FALSE	0.5303063627122399	TRUE	Y	Y	0.99946	0.561	0.408	0.041	0.084
Q16288	NT-3 growth factor receptor	NTRK3	P35626-Y206	P35626	ARBK2	206	Y	RGGFGEVYGCRKADT	FALSE	FALSE	0.5413892397625589	TRUE	Y	Y	0.999273	0.561	0.408	0.041	0.084
Q16288	NT-3 growth factor receptor	NTRK3	P35626-Y356	P35626	ARBK2	356	Y	ASVGTHGYMAPEVLQ	FALSE	FALSE	0.5421161982879046	TRUE	Y	Y	0.999086	0.561	0.408	0.041	0.084
Q16288	NT-3 growth factor receptor	NTRK3	P35626-Y526	P35626	ARBK2	526	Y	QEVTETVYEAVNADT	FALSE	FALSE	0.5484969719002573	TRUE	Y	Y	0.998285	0.561	0.408	0.041	0.084
Q16288	NT-3 growth factor receptor	NTRK3	P35626-Y564	P35626	ARBK2	564	Y	KDCIMHGYMLKLGNP	FALSE	FALSE	0.5395161982879044	TRUE	Y	Y	0.999054	0.561	0.408	0.041	0.084
Q16288	NT-3 growth factor receptor	NTRK3	P35670-Y1078	P35670	ATP7B	1078	Y	LGVAVTKYCKEELGT	FALSE	FALSE	0.553609249072013	FALSE	Y	Y	0.999896	0.417	0.107	0.052	0.1305
Q16288	NT-3 growth factor receptor	NTRK3	P35749-Y142	P35749	MYH11	142	Y	SEKIVDMYKGKKRHE	FALSE	FALSE	0.5559185700287855	FALSE	Y	Y	0.999425	0.223	0.136	0.05500000000000001	0.0525
Q16288	NT-3 growth factor receptor	NTRK3	P35749-Y155	P35749	MYH11	155	Y	HEMPPHIYAIADTAY	FALSE	FALSE	0.5506999068772503	FALSE	Y	Y	0.999173	0.223	0.136	0.05500000000000001	0.0525
Q16288	NT-3 growth factor receptor	NTRK3	P35749-Y162	P35749	MYH11	162	Y	YAIADTAYRSMLQDR	FALSE	FALSE	0.5533195937121548	FALSE	Y	Y	0.99815	0.223	0.136	0.05500000000000001	0.0525
Q16288	NT-3 growth factor receptor	NTRK3	P35749-Y194	P35749	MYH11	194	Y	NTKKVIQYLAVVASS	FALSE	FALSE	0.5506999068772503	FALSE	Y	Y	0.999181	0.223	0.136	0.05500000000000001	0.0525
Q16288	NT-3 growth factor receptor	NTRK3	P35749-Y761	P35749	MYH11	761	Y	LELDPNLYRIGQSKI	FALSE	FALSE	0.5568751492677101	FALSE	Y	Y	0.998371	0.223	0.136	0.05500000000000001	0.0525
Q16288	NT-3 growth factor receptor	NTRK3	P35749-Y826	P35749	MYH11	826	Y	IQRNCAAYLKLRNWQ	FALSE	FALSE	0.556500546093107	FALSE	Y	Y	0.997625	0.223	0.136	0.05500000000000001	0.0525
Q16288	NT-3 growth factor receptor	NTRK3	P35749-Y903	P35749	MYH11	903	Y	LQAETELYAEAEEMR	FALSE	FALSE	0.5522999068772503	FALSE	Y	Y	0.999068	0.223	0.136	0.05500000000000001	0.0525
Q16288	NT-3 growth factor receptor	NTRK3	P35749-Y1408	P35749	MYH11	1408	Y	IENLTQQYEEKAAAY	FALSE	FALSE	0.5559185700287855	FALSE	Y	Y	0.999353	0.223	0.136	0.05500000000000001	0.0525
Q16288	NT-3 growth factor receptor	NTRK3	P35749-Y1415	P35749	MYH11	1415	Y	YEEKAAAYDKLEKTK	FALSE	FALSE	0.5539185700287855	FALSE	Y	Y	0.999465	0.223	0.136	0.05500000000000001	0.0525
Q16288	NT-3 growth factor receptor	NTRK3	P35749-Y1467	P35749	MYH11	1467	Y	EKNISSKYADERDRA	FALSE	FALSE	0.5480434966208401	FALSE	Y	Y	0.998787	0.223	0.136	0.05500000000000001	0.0525
Q16288	NT-3 growth factor receptor	NTRK3	P35749-Y1601	P35749	MYH11	1601	Y	LQRQLHEYETELEDE	FALSE	FALSE	0.5480434966208401	FALSE	Y	Y	0.998799	0.223	0.136	0.05500000000000001	0.0525
Q16288	NT-3 growth factor receptor	NTRK3	P35749-Y1868	P35749	MYH11	1868	Y	ERKMAEQYKEQAEKG	FALSE	FALSE	0.5480433797700337	FALSE	Y	Y	0.99953	0.223	0.136	0.05500000000000001	0.0525
Q16288	NT-3 growth factor receptor	NTRK3	P35813-Y311	P35813	PPM1A	311	Y	KEAELDKYLECRVEE	FALSE	FALSE	0.7655130916087379	FALSE	Y	Y	0.99903	0.506	0.396	0.0525	0.101
Q16288	NT-3 growth factor receptor	NTRK3	P35813-Y362	P35813	PPM1A	362	Y	RNVIEAVYNRLNPYK	FALSE	FALSE	0.765703567799214	FALSE	Y	Y	0.999208	0.506	0.396	0.0525	0.101
Q16288	NT-3 growth factor receptor	NTRK3	P35916-Y830	P35916	VGFR3	830	Y	PLEEQCEYLSYDASQ	FALSE	FALSE	0.59997516543785	TRUE	Y	Y	0.997481	0.72	0.7	0.041	0.099
Q16288	NT-3 growth factor receptor	NTRK3	P35916-Y833	P35916	VGFR3	833	Y	EQCEYLSYDASQWEF	FALSE	FALSE	0.6009714312738409	TRUE	Y	Y	0.998139	0.72	0.7	0.041	0.099
Q16288	NT-3 growth factor receptor	NTRK3	P35916-Y853	P35916	VGFR3	853	Y	HLGRVLGYGAFGKVV	FALSE	FALSE	0.5978436144491016	TRUE	Y	Y	0.999302	0.72	0.7	0.041	0.099
Q16288	NT-3 growth factor receptor	NTRK3	P35916-Y1063	P35916	VGFR3	1063	Y	FGLARDIYKDPDYVR	FALSE	FALSE	0.5982436144491017	TRUE	Y	Y	0.999333	0.72	0.7	0.041	0.099
Q16288	NT-3 growth factor receptor	NTRK3	P35916-Y1068	P35916	VGFR3	1068	Y	DIYKDPDYVRKGSAR	FALSE	FALSE	0.5974636709462767	TRUE	Y	Y	0.999182	0.72	0.7	0.041	0.099
Q16288	NT-3 growth factor receptor	NTRK3	P35916-Y1230	P35916	VGFR3	1230	Y	RHSLAARYYNWVSFP	FALSE	FALSE	0.5947680187723636	TRUE	Y	Y	0.998998	0.72	0.7	0.041	0.099
Q16288	NT-3 growth factor receptor	NTRK3	P35916-Y1231	P35916	VGFR3	1231	Y	HSLAARYYNWVSFPG	FALSE	FALSE	0.5945502409945859	TRUE	Y	Y	0.998832	0.72	0.7	0.041	0.099
Q16288	NT-3 growth factor receptor	NTRK3	P35916-Y1333	P35916	VGFR3	1333	Y	ARGGQVFYNSEYGEL	FALSE	FALSE	0.5990547646071741	TRUE	Y	Y	0.998299	0.72	0.7	0.041	0.099
Q16288	NT-3 growth factor receptor	NTRK3	P35916-Y1337	P35916	VGFR3	1337	Y	QVFYNSEYGELSEPS	FALSE	FALSE	0.6004087328611423	TRUE	Y	Y	0.998389	0.72	0.7	0.041	0.099
Q16288	NT-3 growth factor receptor	NTRK3	P35968-Y801	P35968	VGFR2	801	Y	GGELKTGYLSIVMDP	FALSE	FALSE	0.5273808775544558	TRUE	Y	Y	0.997697	0.537	0.649	0.041	0.099
Q16288	NT-3 growth factor receptor	NTRK3	P35968-Y822	P35968	VGFR2	822	Y	EHCERLPYDASKWEF	FALSE	FALSE	0.5304317239799826	TRUE	Y	Y	0.99747	0.537	0.649	0.041	0.099
Q16288	NT-3 growth factor receptor	NTRK3	P35968-Y951	P35968	VGFR2	951	Y	RFRQGKDYVGAIPVD	FALSE	FALSE	0.5207990375696624	TRUE	Y	Y	0.999487	0.537	0.649	0.041	0.099
Q16288	NT-3 growth factor receptor	NTRK3	P35968-Y996	P35968	VGFR2	996	Y	EEAPEDLYKDFLTLE	FALSE	FALSE	0.5199908896888401	TRUE	Y	Y	0.999291	0.537	0.649	0.041	0.099
Q16288	NT-3 growth factor receptor	NTRK3	P35968-Y1054	P35968	VGFR2	1054	Y	FGLARDIYKDPDYVR	FALSE	FALSE	0.5260444611174114	TRUE	Y	Y	0.999333	0.537	0.649	0.041	0.099
Q16288	NT-3 growth factor receptor	NTRK3	P35968-Y1059	P35968	VGFR2	1059	Y	DIYKDPDYVRKGDAR	FALSE	FALSE	0.5249559434522809	TRUE	Y	Y	0.999183	0.537	0.649	0.041	0.099
Q16288	NT-3 growth factor receptor	NTRK3	P35968-Y1175	P35968	VGFR2	1175	Y	AQQDGKDYIVLPISE	FALSE	FALSE	0.5161071018489313	TRUE	Y	Y	0.998729	0.537	0.649	0.041	0.099
Q16288	NT-3 growth factor receptor	NTRK3	P35968-Y1214	P35968	VGFR2	1214	Y	VCDPKFHYDNTAGIS	FALSE	FALSE	0.5181879099297394	TRUE	Y	Y	0.998848	0.537	0.649	0.041	0.099
Q16288	NT-3 growth factor receptor	NTRK3	P35968-Y1223	P35968	VGFR2	1223	Y	NTAGISQYLQNSKRK	FALSE	FALSE	0.5288416618681814	TRUE	Y	Y	0.997558	0.537	0.649	0.041	0.099
Q16288	NT-3 growth factor receptor	NTRK3	P35998-Y4	P35998	PRS7	4	Y	____MPDYLGADQRK	FALSE	FALSE	0.548934247114359	FALSE	Y	Y	0.997073	0.331	0.372	0.041	0.107
Q16288	NT-3 growth factor receptor	NTRK3	P35998-Y111	P35998	PRS7	111	Y	ADSEDPKYIINVKQF	FALSE	FALSE	0.5396297813209103	FALSE	Y	Y	0.998448	0.331	0.372	0.041	0.107
Q16288	NT-3 growth factor receptor	NTRK3	P35998-Y174	P35998	PRS7	174	Y	EEKPDVTYSDVGGCK	FALSE	FALSE	0.5381297813209102	FALSE	Y	Y	0.998354	0.331	0.372	0.041	0.107
Q16288	NT-3 growth factor receptor	NTRK3	P35998-Y249	P35998	PRS7	249	Y	GSELVQKYVGEGARM	FALSE	FALSE	0.5241523150473351	FALSE	Y	Y	0.999424	0.331	0.372	0.041	0.107
Q16288	NT-3 growth factor receptor	NTRK3	P35998-Y429	P35998	PRS7	429	Y	KFSATPRYMTYN___	FALSE	FALSE	0.5353626873038162	FALSE	Y	Y	0.998641	0.331	0.372	0.041	0.107
Q16288	NT-3 growth factor receptor	NTRK3	P35998-Y432	P35998	PRS7	432	Y	ATPRYMTYN______	FALSE	FALSE	0.5343295197414516	FALSE	Y	Y	0.998715	0.331	0.372	0.041	0.107
Q16288	NT-3 growth factor receptor	NTRK3	P36544-T83	P36544	ACHA7	83	T	IWLQMSWTDHYLQWN	FALSE	FALSE	0.546092854618611	FALSE	Y	S/T	1.55696e-7	0.697	0.448	0.052	0.041
Q16288	NT-3 growth factor receptor	NTRK3	P36544-T221	P36544	ACHA7	221	T	KEPYPDVTFTVTMRR	FALSE	FALSE	0.5480928546186109	FALSE	Y	S/T	1.76423e-7	0.697	0.448	0.052	0.041
Q16288	NT-3 growth factor receptor	NTRK3	P36544-T225	P36544	ACHA7	225	T	PDVTFTVTMRRRTLY	FALSE	FALSE	0.5346476738317638	FALSE	Y	S/T	9.62173e-8	0.697	0.448	0.052	0.041
Q16288	NT-3 growth factor receptor	NTRK3	P36544-Y30	P36544	ACHA7	30	Y	GEFQRKLYKELVKNY	FALSE	FALSE	0.7396718634597077	FALSE	Y	Y	0.999428	0.697	0.448	0.052	0.041
Q16288	NT-3 growth factor receptor	NTRK3	P36544-Y86	P36544	ACHA7	86	Y	QMSWTDHYLQWNVSE	FALSE	FALSE	0.7293935752622235	FALSE	Y	Y	0.998636	0.697	0.448	0.052	0.041
Q16288	NT-3 growth factor receptor	NTRK3	P36544-Y217	P36544	ACHA7	217	Y	YECCKEPYPDVTFTV	FALSE	FALSE	0.7269887270355971	FALSE	Y	Y	0.996515	0.697	0.448	0.052	0.041
Q16288	NT-3 growth factor receptor	NTRK3	P36544-Y386	P36544	ACHA7	386	Y	ASNGNLLYIGFRGLD	FALSE	FALSE	0.7423985883251051	FALSE	Y	Y	0.999238	0.697	0.448	0.052	0.041
Q16288	NT-3 growth factor receptor	NTRK3	P36544-Y442	P36544	ACHA7	442	Y	KILEEVRYIANRFRC	FALSE	FALSE	0.7391985883251051	FALSE	Y	Y	0.999214	0.697	0.448	0.052	0.041
Q16288	NT-3 growth factor receptor	NTRK3	P36888-Y166	P36888	FLT3	166	Y	SIRNTLLYTLRRPYF	FALSE	FALSE	0.5929841856976428	TRUE	Y	Y	0.997274	0.641	0.638	0.041	0.099
Q16288	NT-3 growth factor receptor	NTRK3	P36888-Y416	P36888	FLT3	416	Y	HKHQPGEYIFHAEND	FALSE	FALSE	0.5910889789655848	TRUE	Y	Y	0.998949	0.641	0.638	0.041	0.099
Q16288	NT-3 growth factor receptor	NTRK3	P36888-Y572	P36888	FLT3	572	Y	KYKKQFRYESQLQMV	FALSE	FALSE	0.5947007510207872	TRUE	Y	Y	0.997955	0.641	0.638	0.041	0.099
Q16288	NT-3 growth factor receptor	NTRK3	P36888-Y589	P36888	FLT3	589	Y	TGSSDNEYFYVDFRE	FALSE	FALSE	0.5947007510207872	TRUE	Y	Y	0.99808	0.641	0.638	0.041	0.099
Q16288	NT-3 growth factor receptor	NTRK3	P36888-Y591	P36888	FLT3	591	Y	SSDNEYFYVDFREYE	FALSE	FALSE	0.5971777738624442	TRUE	Y	Y	0.998402	0.641	0.638	0.041	0.099
Q16288	NT-3 growth factor receptor	NTRK3	P36888-Y597	P36888	FLT3	597	Y	FYVDFREYEYDLKWE	FALSE	FALSE	0.5900234013839174	TRUE	Y	Y	0.997644	0.641	0.638	0.041	0.099
Q16288	NT-3 growth factor receptor	NTRK3	P36888-Y599	P36888	FLT3	599	Y	VDFREYEYDLKWEFP	FALSE	FALSE	0.5959690437037141	TRUE	Y	Y	0.99812	0.641	0.638	0.041	0.099
Q16288	NT-3 growth factor receptor	NTRK3	P36888-Y630	P36888	FLT3	630	Y	KVMNATAYGISKTGV	FALSE	FALSE	0.5924935988486255	TRUE	Y	Y	0.999272	0.641	0.638	0.041	0.099
Q16288	NT-3 growth factor receptor	NTRK3	P36888-Y726	P36888	FLT3	726	Y	KEHNFSFYPTFQSHP	FALSE	FALSE	0.6006964872849444	TRUE	Y	Y	0.99513	0.641	0.638	0.041	0.099
Q16288	NT-3 growth factor receptor	NTRK3	P36888-Y768	P36888	FLT3	768	Y	HSEDEIEYENQKRLE	FALSE	FALSE	0.5932435988486255	TRUE	Y	Y	0.999136	0.641	0.638	0.041	0.099
Q16288	NT-3 growth factor receptor	NTRK3	P36888-Y793	P36888	FLT3	793	Y	EDLLCFAYQVAKGME	FALSE	FALSE	0.5910889789655848	TRUE	Y	Y	0.998962	0.641	0.638	0.041	0.099
Q16288	NT-3 growth factor receptor	NTRK3	P36888-Y842	P36888	FLT3	842	Y	DIMSDSNYVVRGNAR	FALSE	FALSE	0.5922078845629112	TRUE	Y	Y	0.999364	0.641	0.638	0.041	0.099
Q16288	NT-3 growth factor receptor	NTRK3	P36888-Y955	P36888	FLT3	955	Y	ADAEEAMYQNVDGRV	FALSE	FALSE	0.5929841856976428	TRUE	Y	Y	0.997149	0.641	0.638	0.041	0.099
Q16288	NT-3 growth factor receptor	NTRK3	P36888-Y969	P36888	FLT3	969	Y	VSECPHTYQNRRPFS	FALSE	FALSE	0.5929841856976428	TRUE	Y	Y	0.997275	0.641	0.638	0.041	0.099
Q16288	NT-3 growth factor receptor	NTRK3	P36894-Y407	P36894	BMR1A	407	Y	TRVGTKRYMAPEVLD	FALSE	FALSE	0.6455254818063613	TRUE	Y	Y	0.999262	0.716	0.529	0.041	0.041
Q16288	NT-3 growth factor receptor	NTRK3	P36896-Y156	P36896	ACV1B	156	Y	INYHQRVYHNRQRLD	FALSE	FALSE	0.6459926384221075	TRUE	Y	Y	0.998592	0.759	0.576	0.041	0.041
Q16288	NT-3 growth factor receptor	NTRK3	P36896-Y184	P36896	ACV1B	184	Y	KTLQDLVYDLSTSGS	FALSE	FALSE	0.6437791220289399	TRUE	Y	Y	0.999037	0.759	0.576	0.041	0.041
Q16288	NT-3 growth factor receptor	NTRK3	P36896-Y380	P36896	ACV1B	380	Y	QRVGTKRYMAPEVLD	FALSE	FALSE	0.6476462027742816	TRUE	Y	Y	0.999265	0.759	0.576	0.041	0.041
Q16288	NT-3 growth factor receptor	NTRK3	P36896-Y463	P36896	ACV1B	463	Y	IPNWWQSYEALRVMG	FALSE	FALSE	0.6474747742028532	TRUE	Y	Y	0.999185	0.759	0.576	0.041	0.041
Q16288	NT-3 growth factor receptor	NTRK3	P36897-Y182	P36897	TGFR1	182	Y	TTLKDLIYDMTTSGS	FALSE	FALSE	0.5634231497696166	TRUE	Y	Y	0.998967	0.574	0.592	0.041	0.041
Q16288	NT-3 growth factor receptor	NTRK3	P37023-Y375	P37023	ACVL1	375	Y	PRVGTKRYMAPEVLD	FALSE	FALSE	0.6153703584633676	TRUE	Y	Y	0.999697	0.821	0.533	0.041	0.041
Q16288	NT-3 growth factor receptor	NTRK3	P37023-Y421	P37023	ACVL1	421	Y	VNGIVEDYRPPFYDV	FALSE	FALSE	0.6099166976408892	TRUE	Y	Y	0.999384	0.821	0.533	0.041	0.041
Q16288	NT-3 growth factor receptor	NTRK3	P37173-Y259	P37173	TGFR2	259	Y	KGRFAEVYKAKLKQN	FALSE	FALSE	0.6420391617155029	TRUE	Y	Y	0.999548	0.747	0.53	0.041	0.041
Q16288	NT-3 growth factor receptor	NTRK3	P37173-Y284	P37173	TGFR2	284	Y	KIFPYEEYASWKTEK	FALSE	FALSE	0.6505071813236155	TRUE	Y	Y	0.99926	0.747	0.53	0.041	0.041
Q16288	NT-3 growth factor receptor	NTRK3	P37173-Y336	P37173	TGFR2	336	Y	AKGNLQEYLTRHVIS	FALSE	FALSE	0.6508786169714416	TRUE	Y	Y	0.998691	0.747	0.53	0.041	0.041
Q16288	NT-3 growth factor receptor	NTRK3	P37173-Y424	P37173	TGFR2	424	Y	GQVGTARYMAPEVLE	FALSE	FALSE	0.6505071813236155	TRUE	Y	Y	0.999246	0.747	0.53	0.041	0.041
Q16288	NT-3 growth factor receptor	NTRK3	P37173-Y470	P37173	TGFR2	470	Y	AVGEVKDYEPPFGSK	FALSE	FALSE	0.6503357527521871	TRUE	Y	Y	0.999177	0.747	0.53	0.041	0.041
Q16288	NT-3 growth factor receptor	NTRK3	P37231-Y78	P37231	PPARG	78	Y	SSISTPHYEDIPFTR	FALSE	FALSE	0.5397926977095049	FALSE	Y	Y	0.998939	0.376	0.389	0.041	0.063
Q16288	NT-3 growth factor receptor	NTRK3	P37231-Y95	P37231	PPARG	95	Y	PVVADYKYDLKLQEY	FALSE	FALSE	0.5367260310428383	FALSE	Y	Y	0.999106	0.376	0.389	0.041	0.063
Q16288	NT-3 growth factor receptor	NTRK3	P37231-Y102	P37231	PPARG	102	Y	YDLKLQEYQSAIKVE	FALSE	FALSE	0.541542697709505	FALSE	Y	Y	0.998929	0.376	0.389	0.041	0.063
Q16288	NT-3 growth factor receptor	NTRK3	P37235-S119	P37235	HPCL1	119	S	GNGYISRSEMLEIVQ	FALSE	FALSE	0.5792060393354612	FALSE	Y	S/T	1.52571e-9	0.687	0.517	0.0515	0.083
Q16288	NT-3 growth factor receptor	NTRK3	P37235-S143	P37235	HPCL1	143	S	MKMPEDESTPEKRTD	FALSE	FALSE	0.5328900250057734	FALSE	Y	S/T	7.97675e-10	0.687	0.458	0.0515	0.083
Q16288	NT-3 growth factor receptor	NTRK3	P37235-T144	P37235	HPCL1	144	T	KMPEDESTPEKRTDK	FALSE	FALSE	0.5410299913204438	FALSE	Y	S/T	2.8725e-8	0.687	0.444	0.0515	0.083
Q16288	NT-3 growth factor receptor	NTRK3	P37235-Y52	P37235	HPCL1	52	Y	VDEFKKIYANFFPYG	FALSE	FALSE	0.6753160206807943	FALSE	Y	Y	0.999227	0.687	0.262	0.0515	0.083
Q16288	NT-3 growth factor receptor	NTRK3	P37235-Y115	P37235	HPCL1	115	Y	YDLDGNGYISRSEML	FALSE	FALSE	0.6906736721335504	FALSE	Y	Y	0.999064	0.687	0.347	0.0515	0.083
Q16288	NT-3 growth factor receptor	NTRK3	P37235-Y129	P37235	HPCL1	129	Y	LEIVQAIYKMVSSVM	FALSE	FALSE	0.6558557651051058	FALSE	Y	Y	0.999626	0.687	0.262	0.0515	0.083
Q16288	NT-3 growth factor receptor	NTRK3	P37287-Y254	P37287	PIGA	254	Y	IPELCQKYPDLNFII	FALSE	FALSE	0.5827068267792321	FALSE	Y	Y	0.99741899999999994	0.461	0.264	0.0525	0.0835
Q16288	NT-3 growth factor receptor	NTRK3	P37287-Y385	P37287	PIGA	385	Y	HNIVKTFYTWRNVAE	FALSE	FALSE	0.5821668684318271	FALSE	Y	Y	0.998612	0.461	0.264	0.0525	0.0835
Q16288	NT-3 growth factor receptor	NTRK3	P37840-Y39	P37840	SYUA	39	Y	KTKEGVLYVGSKTKE	FALSE	FALSE	0.8414460074301012	FALSE	Y	Y	0.999392	0.494	0.358	0.0525	0.0525
Q16288	NT-3 growth factor receptor	NTRK3	P37840-Y125	P37840	SYUA	125	Y	VDPDNEAYEMPSEEG	FALSE	FALSE	0.8388280344096911	FALSE	Y	Y	0.99928	0.494	0.358	0.0525	0.0525
Q16288	NT-3 growth factor receptor	NTRK3	P37840-Y133	P37840	SYUA	133	Y	EMPSEEGYQDYEPEA	FALSE	FALSE	0.8212250846752808	FALSE	Y	Y	0.997507	0.494	0.358	0.0525	0.0525
Q16288	NT-3 growth factor receptor	NTRK3	P37840-Y136	P37840	SYUA	136	Y	SEEGYQDYEPEA___	FALSE	FALSE	0.8349172203174164	FALSE	Y	Y	0.998552	0.494	0.358	0.0525	0.0525
Q16288	NT-3 growth factor receptor	NTRK3	P39086-Y494	P39086	GRIK1	494	Y	SNILGFIYDVKLVPD	FALSE	FALSE	0.7618241133834777	FALSE	Y	Y	0.999274	0.704	0.349	0.074	0.05599999999999999
Q16288	NT-3 growth factor receptor	NTRK3	P40123-Y287	P40123	CAP2	287	Y	VTDDQKTYKNPSLRA	FALSE	FALSE	0.8034149623538925	FALSE	Y	Y	0.99902	0.515	0.366	0.064	0.084
Q16288	NT-3 growth factor receptor	NTRK3	P40123-Y316	P40123	CAP2	316	Y	SPTSPKSYPSQKHAP	FALSE	FALSE	0.8104075383619955	FALSE	Y	Y	0.990643	0.515	0.366	0.064	0.084
Q16288	NT-3 growth factor receptor	NTRK3	P40189-Y309	P40189	IL6RB	309	Y	MKEDGKGYWSDWSEE	FALSE	FALSE	0.5926079660983448	FALSE	Y	Y	0.998472	0.677	0.494	0.041	0.041
Q16288	NT-3 growth factor receptor	NTRK3	P40189-Y322	P40189	IL6RB	322	Y	EEASGITYEDRPSKA	FALSE	FALSE	0.5949181661511782	FALSE	Y	Y	0.998337	0.677	0.494	0.041	0.041
Q16288	NT-3 growth factor receptor	NTRK3	P40189-Y396	P40189	IL6RB	396	Y	VNLTNDRYLATLTVR	FALSE	FALSE	0.5933929429254046	FALSE	Y	Y	0.997977	0.677	0.494	0.041	0.041
Q16288	NT-3 growth factor receptor	NTRK3	P40189-Y759	P40189	IL6RB	759	Y	NTSSTVQYSTVVHSG	FALSE	FALSE	0.5943626105956226	FALSE	Y	Y	0.998296	0.677	0.494	0.041	0.041
Q16288	NT-3 growth factor receptor	NTRK3	P40189-Y767	P40189	IL6RB	767	Y	STVVHSGYRHQVPSV	FALSE	FALSE	0.6000425853098419	FALSE	Y	Y	0.996436	0.677	0.494	0.041	0.041
Q16288	NT-3 growth factor receptor	NTRK3	P40189-Y814	P40189	IL6RB	814	Y	GILPRQQYFKQNCSQ	FALSE	FALSE	0.6032392636315203	FALSE	Y	Y	0.996658	0.677	0.494	0.041	0.041
Q16288	NT-3 growth factor receptor	NTRK3	P40189-Y905	P40189	IL6RB	905	Y	DEGMPKSYLPQTVRQ	FALSE	FALSE	0.6032392636315203	FALSE	Y	Y	0.996854	0.677	0.494	0.041	0.041
Q16288	NT-3 growth factor receptor	NTRK3	P40189-Y915	P40189	IL6RB	915	Y	QTVRQGGYMPQ____	FALSE	FALSE	0.595822349775864	FALSE	Y	Y	0.9979	0.677	0.494	0.041	0.041
Q16288	NT-3 growth factor receptor	NTRK3	P40763-Y45	P40763	STAT3	45	Y	IESQDWAYAASKESH	FALSE	FALSE	0.6451523314808234	FALSE	Y	Y	0.999211	0.463	0.509	0.041	0.0825
Q16288	NT-3 growth factor receptor	NTRK3	P40763-Y68	P40763	STAT3	68	Y	LGEIDQQYSRFLQES	FALSE	FALSE	0.6417314364788164	FALSE	Y	Y	0.998694	0.463	0.509	0.041	0.0825
Q16288	NT-3 growth factor receptor	NTRK3	P40763-Y79	P40763	STAT3	79	Y	LQESNVLYQHNLRRI	FALSE	FALSE	0.6445172728196776	FALSE	Y	Y	0.998865	0.463	0.509	0.041	0.0825
Q16288	NT-3 growth factor receptor	NTRK3	P40763-Y176	P40763	STAT3	176	Y	QDDFDFNYKTLKSQG	FALSE	FALSE	0.635212324628947	FALSE	Y	Y	0.999599	0.463	0.509	0.041	0.0825
Q16288	NT-3 growth factor receptor	NTRK3	P40763-Y446	P40763	STAT3	446	Y	ITFETEVYHQGLKID	FALSE	FALSE	0.6403779514190383	FALSE	Y	Y	0.99931	0.463	0.509	0.041	0.0825
Q16288	NT-3 growth factor receptor	NTRK3	P40763-Y539	P40763	STAT3	539	Y	LLGPGVNYSGCQITW	FALSE	FALSE	0.6445172728196776	FALSE	Y	Y	0.99885	0.463	0.509	0.041	0.0825
Q16288	NT-3 growth factor receptor	NTRK3	P40763-Y640	P40763	STAT3	640	Y	QIQSVEPYTKQQLNN	FALSE	FALSE	0.6444982252006302	FALSE	Y	Y	0.998936	0.463	0.509	0.041	0.0825
Q16288	NT-3 growth factor receptor	NTRK3	P40763-Y674	P40763	STAT3	674	Y	VSPLVYLYPDIPKEE	FALSE	FALSE	0.6458608866835058	FALSE	Y	Y	0.996303	0.463	0.509	0.041	0.0825
Q16288	NT-3 growth factor receptor	NTRK3	P40763-Y686	P40763	STAT3	686	Y	KEEAFGKYCRPESQE	FALSE	FALSE	0.646499286383928	FALSE	Y	Y	0.998329	0.463	0.509	0.041	0.0825
Q16288	NT-3 growth factor receptor	NTRK3	P40763-Y705	P40763	STAT3	705	Y	DPGSAAPYLKTKFIC	FALSE	FALSE	0.6472747965880096	FALSE	Y	Y	0.9982	0.463	0.509	0.041	0.0825
Q16288	NT-3 growth factor receptor	NTRK3	P40818-Y668	P40818	UBP8	668	Y	PITGTFRYYHSPTNT	FALSE	FALSE	0.5103300624036452	FALSE	Y	Y	0.99857	0.36	0.363	0.041	0.106
Q16288	NT-3 growth factor receptor	NTRK3	P40818-Y717	P40818	UBP8	717	Y	PSKLKRSYSSPDITQ	FALSE	FALSE	0.5217642728485778	FALSE	Y	Y	0.997068	0.36	0.363	0.041	0.106
Q16288	NT-3 growth factor receptor	NTRK3	P40818-Y810	P40818	UBP8	810	Y	DYFNRNCYQDDINRS	FALSE	FALSE	0.5095300624036452	FALSE	Y	Y	0.998245	0.36	0.363	0.041	0.106
Q16288	NT-3 growth factor receptor	NTRK3	P40818-Y842	P40818	UBP8	842	Y	KALWTGQYRYISPKD	FALSE	FALSE	0.5103300624036452	FALSE	Y	Y	0.998523	0.36	0.363	0.041	0.106
Q16288	NT-3 growth factor receptor	NTRK3	P40818-Y951	P40818	UBP8	951	Y	RTFEAFMYLSLPLAS	FALSE	FALSE	0.5044298008241865	FALSE	Y	Y	0.998753	0.36	0.363	0.041	0.106
Q16288	NT-3 growth factor receptor	NTRK3	P40818-Y1016	P40818	UBP8	1016	Y	VHLKRFSYDGRWKQK	FALSE	FALSE	0.5088300624036451	FALSE	Y	Y	0.998317	0.36	0.363	0.041	0.106
Q16288	NT-3 growth factor receptor	NTRK3	P40879-Y756	P40879	S26A3	756	Y	GGLRNRVYEVPVETK	FALSE	FALSE	0.5304543848303545	FALSE	Y	Y	0.998361	0.687	0.153	0.041	0.052
Q16288	NT-3 growth factor receptor	NTRK3	P41220-S3	P41220	RGS2	3	S	_____MQSAMFLAVQ	FALSE	FALSE	0.5045260347058099	FALSE	Y	S/T	4.77072e-10	0.528	0.451	0.041	0.109
Q16288	NT-3 growth factor receptor	NTRK3	P41220-S46	P41220	RGS2	46	S	KDWKTRLSYFLQNSS	FALSE	FALSE	0.5045260347058099	FALSE	Y	S/T	6.14335e-10	0.528	0.451	0.041	0.109
Q16288	NT-3 growth factor receptor	NTRK3	P41220-S64	P41220	RGS2	64	S	KPKTGKKSKQQAFIK	FALSE	FALSE	0.509042482074231	FALSE	Y	S/T	1.04981e-9	0.528	0.451	0.041	0.109
Q16288	NT-3 growth factor receptor	NTRK3	P41220-S179	P41220	RGS2	179	S	TAQKRVYSLMENNSY	FALSE	FALSE	0.5045260347058099	FALSE	Y	S/T	5.36002e-10	0.528	0.451	0.041	0.109
Q16288	NT-3 growth factor receptor	NTRK3	P41220-T54	P41220	RGS2	54	T	YFLQNSSTPGKPKTG	FALSE	FALSE	0.512386303184137	FALSE	Y	S/T	1.98884e-8	0.528	0.451	0.041	0.109
Q16288	NT-3 growth factor receptor	NTRK3	P41220-Y178	P41220	RGS2	178	Y	TTAQKRVYSLMENNS	FALSE	FALSE	0.5955509439379987	FALSE	Y	Y	0.999051	0.528	0.451	0.041	0.109
Q16288	NT-3 growth factor receptor	NTRK3	P41586-S216	P41586	PACR	216	S	ILYAEQDSNHCFIST	FALSE	FALSE	0.5328085005987337	FALSE	Y	S/T	9.58996e-10	0.872	0.436	0.1205	0.051
Q16288	NT-3 growth factor receptor	NTRK3	P41586-S434	P41586	PACR	434	S	DFKHRHPSLASSGVN	FALSE	FALSE	0.5271200210140279	FALSE	Y	S/T	2.95471e-10	0.872	0.436	0.1205	0.051
Q16288	NT-3 growth factor receptor	NTRK3	P41586-S447	P41586	PACR	447	S	VNGGTQLSILSKSSS	FALSE	FALSE	0.5299877458817527	FALSE	Y	S/T	5.50012e-10	0.872	0.436	0.1205	0.051
Q16288	NT-3 growth factor receptor	NTRK3	P41586-S452	P41586	PACR	452	S	QLSILSKSSSQIRMS	FALSE	FALSE	0.5277866876806945	FALSE	Y	S/T	3.02343e-10	0.872	0.436	0.1205	0.051
Q16288	NT-3 growth factor receptor	NTRK3	P41586-S453	P41586	PACR	453	S	LSILSKSSSQIRMSG	FALSE	FALSE	0.5288025606965675	FALSE	Y	S/T	4.62777e-10	0.872	0.436	0.1205	0.051
Q16288	NT-3 growth factor receptor	NTRK3	P41586-S454	P41586	PACR	454	S	SILSKSSSQIRMSGL	FALSE	FALSE	0.5271200210140279	FALSE	Y	S/T	2.96273e-10	0.872	0.436	0.1205	0.051
Q16288	NT-3 growth factor receptor	NTRK3	P41586-S459	P41586	PACR	459	S	SSSQIRMSGLPADNL	FALSE	FALSE	0.5252977987918056	FALSE	Y	S/T	2.76953e-10	0.872	0.436	0.1205	0.051
Q16288	NT-3 growth factor receptor	NTRK3	P41586-T468	P41586	PACR	468	T	LPADNLAT_______	FALSE	FALSE	0.5797978091231354	FALSE	Y	S/T	9.70298e-8	0.872	0.436	0.1205	0.051
Q16288	NT-3 growth factor receptor	NTRK3	P41586-2-S337	P41586-2	PACR-2	337	S	ILVQKLQSPDMGGNE	FALSE	FALSE	0.5254977987918056	FALSE	Y	S/T	1.17085e-10	0.872	0.436	0.1205	0.051
Q16288	NT-3 growth factor receptor	NTRK3	P41594-Y619	P41594	GRM5	619	Y	SSSRELCYIILAGIC	FALSE	FALSE	0.7670465006418745	FALSE	Y	Y	0.999164	0.681	0.385	0.122	0.063
Q16288	NT-3 growth factor receptor	NTRK3	P41594-Y1001	P41594	GRM5	1001	Y	DAGPKALYDVAEAEE	FALSE	FALSE	0.7732749776156345	FALSE	Y	Y	0.998559	0.681	0.385	0.122	0.063
Q16288	NT-3 growth factor receptor	NTRK3	P41597-Y139	P41597	CCR2	139	Y	ILLTIDRYLAIVHAV	FALSE	FALSE	0.5151943330467298	FALSE	Y	Y	0.999151	0.584	0.364	0.041	0.041
Q16288	NT-3 growth factor receptor	NTRK3	P42081-Y108	P42081	CD86	108	Y	QIKDKGLYQCIIHHK	FALSE	FALSE	0.5742412569827441	FALSE	Y	Y	0.999143	0.541	0.523	0.041	0.041
Q16288	NT-3 growth factor receptor	NTRK3	P42229-Y22	P42229	STA5A	22	Y	LRQMQVLYGQHFPIE	FALSE	FALSE	0.5371267956453876	FALSE	Y	Y	0.999312	0.247	0.415	0.041	0.0825
Q16288	NT-3 growth factor receptor	NTRK3	P42229-Y90	P42229	STA5A	90	Y	LKIKLGHYATQLQKT	FALSE	FALSE	0.5395670487230458	FALSE	Y	Y	0.999031	0.247	0.415	0.041	0.0825
Q16288	NT-3 growth factor receptor	NTRK3	P42229-Y114	P42229	STA5A	114	Y	RCIRHILYNEQRLVR	FALSE	FALSE	0.5444591265729471	FALSE	Y	Y	0.999443	0.247	0.415	0.041	0.0825
Q16288	NT-3 growth factor receptor	NTRK3	P42229-Y668	P42229	STA5A	668	Y	GDLSYLIYVFPDRPK	FALSE	FALSE	0.5444591265729471	FALSE	Y	Y	0.999448	0.247	0.415	0.041	0.0825
Q16288	NT-3 growth factor receptor	NTRK3	P42229-Y682	P42229	STA5A	682	Y	KDEVFSKYYTPVLAK	FALSE	FALSE	0.5426728621697059	FALSE	Y	Y	0.998686	0.247	0.415	0.041	0.0825
Q16288	NT-3 growth factor receptor	NTRK3	P42229-Y683	P42229	STA5A	683	Y	DEVFSKYYTPVLAKA	FALSE	FALSE	0.5426728621697059	FALSE	Y	Y	0.998676	0.247	0.415	0.041	0.0825
Q16288	NT-3 growth factor receptor	NTRK3	P42229-Y694	P42229	STA5A	694	Y	LAKAVDGYVKPQIKQ	FALSE	FALSE	0.5405670487230458	FALSE	Y	Y	0.99894	0.247	0.415	0.041	0.0825
Q16288	NT-3 growth factor receptor	NTRK3	P42261-Y226	P42261	GRIA1	226	Y	LEKNGIGYHYILANL	FALSE	FALSE	0.6636022907835512	FALSE	Y	Y	0.999431	0.413	0.297	0.1355	0.05599999999999999
Q16288	NT-3 growth factor receptor	NTRK3	P42261-Y228	P42261	GRIA1	228	Y	KNGIGYHYILANLGF	FALSE	FALSE	0.6636022907835512	FALSE	Y	Y	0.999445	0.413	0.297	0.1355	0.05599999999999999
Q16288	NT-3 growth factor receptor	NTRK3	P42261-Y294	P42261	GRIA1	294	Y	KYTSALTYDGVKVMA	FALSE	FALSE	0.6636022907835512	FALSE	Y	Y	0.999453	0.413	0.297	0.1355	0.05599999999999999
Q16288	NT-3 growth factor receptor	NTRK3	P42262-Y285	P42262	GRIA2	285	Y	STLEEKEYPGAHTTT	FALSE	FALSE	0.6190759351532589	FALSE	Y	Y	0.995892	0.495	0.304	0.1355	0.05599999999999999
Q16288	NT-3 growth factor receptor	NTRK3	P42262-Y876	P42262	GRIA2	876	Y	YKEGYNVYGIESVKI	FALSE	FALSE	0.6389619657892894	FALSE	Y	Y	0.998917	0.495	0.304	0.1355	0.05599999999999999
Q16288	NT-3 growth factor receptor	NTRK3	P42263-Y165	P42263	GRIA3	165	Y	WEKFVYLYDTERGFS	FALSE	FALSE	0.5775279978414048	FALSE	Y	Y	0.999223	0.528	0.251	0.0965	0.05599999999999999
Q16288	NT-3 growth factor receptor	NTRK3	P42263-Y435	P42263	GRIA3	435	Y	TTILESPYVMYKKNH	FALSE	FALSE	0.582549715013122	FALSE	Y	Y	0.999326	0.528	0.251	0.0965	0.05599999999999999
Q16288	NT-3 growth factor receptor	NTRK3	P42263-Y499	P42263	GRIA3	499	Y	GMVGELVYGRADIAV	FALSE	FALSE	0.5797279978414049	FALSE	Y	Y	0.999151	0.528	0.251	0.0965	0.05599999999999999
Q16288	NT-3 growth factor receptor	NTRK3	P42263-Y877	P42263	GRIA3	877	Y	PATNTQNYATYREGY	FALSE	FALSE	0.5845183481398297	FALSE	Y	Y	0.998567	0.528	0.251	0.0965	0.05599999999999999
Q16288	NT-3 growth factor receptor	NTRK3	P42336-Y246	P42336	PK3CA	246	Y	LKLCVLEYQGKYILK	FALSE	FALSE	0.5769170614409423	TRUE	Y	Y	0.999345	0.468	0.517	0.0495	0.0825
Q16288	NT-3 growth factor receptor	NTRK3	P42336-Y294	P42336	PK3CA	294	Y	LMAKESLYSQLPMDC	FALSE	FALSE	0.5821599948893088	TRUE	Y	Y	0.998178	0.468	0.517	0.0495	0.0825
Q16288	NT-3 growth factor receptor	NTRK3	P42336-Y317	P42336	PK3CA	317	Y	RISTATPYMNGETST	FALSE	FALSE	0.5814933282226421	TRUE	Y	Y	0.998344	0.468	0.517	0.0495	0.0825
Q16288	NT-3 growth factor receptor	NTRK3	P42336-Y355	P42336	PK3CA	355	Y	IRDIDKIYVRTGIYH	FALSE	FALSE	0.5728506531722085	TRUE	Y	Y	0.999468	0.468	0.517	0.0495	0.0825
Q16288	NT-3 growth factor receptor	NTRK3	P42336-Y361	P42336	PK3CA	361	Y	IYVRTGIYHGGEPLC	FALSE	FALSE	0.5728506531722085	TRUE	Y	Y	0.999452	0.468	0.517	0.0495	0.0825
Q16288	NT-3 growth factor receptor	NTRK3	P42336-Y508	P42336	PK3CA	508	Y	SREAGFSYSHAGLSN	FALSE	FALSE	0.5801599948893088	TRUE	Y	Y	0.99815	0.468	0.517	0.0495	0.0825
Q16288	NT-3 growth factor receptor	NTRK3	P42336-Y584	P42336	PK3CA	584	Y	RDEVAQMYCLVKDWP	FALSE	FALSE	0.5769875292771997	TRUE	Y	Y	0.999201	0.468	0.517	0.0495	0.0825
Q16288	NT-3 growth factor receptor	NTRK3	P42336-Y698	P42336	PK3CA	698	Y	YCRACGMYLKHLNRQ	FALSE	FALSE	0.5804647567940706	TRUE	Y	Y	0.998576	0.468	0.517	0.0495	0.0825
Q16288	NT-3 growth factor receptor	NTRK3	P42336-Y1038	P42336	PK3CA	1038	Y	TEQEALEYFMKQMND	FALSE	FALSE	0.580693328222642	TRUE	Y	Y	0.998415	0.468	0.517	0.0495	0.0825
Q16288	NT-3 growth factor receptor	NTRK3	P42338-Y244	P42338	PK3CB	244	Y	KEDEVSPYDYVLQVS	FALSE	FALSE	0.5805773720015251	TRUE	Y	Y	0.99927	0.424	0.525	0.0495	0.0825
Q16288	NT-3 growth factor receptor	NTRK3	P42338-Y246	P42338	PK3CB	246	Y	DEVSPYDYVLQVSGR	FALSE	FALSE	0.5809662608904141	TRUE	Y	Y	0.999082	0.424	0.525	0.0495	0.0825
Q16288	NT-3 growth factor receptor	NTRK3	P42338-Y425	P42338	PK3CB	425	Y	KTINPSKYQTIRKAG	FALSE	FALSE	0.5801567370808902	TRUE	Y	Y	0.999053	0.424	0.525	0.0495	0.0825
Q16288	NT-3 growth factor receptor	NTRK3	P42338-Y436	P42338	PK3CB	436	Y	RKAGKVHYPVAWVNT	FALSE	FALSE	0.5875613705251672	TRUE	Y	Y	0.997174	0.424	0.525	0.0495	0.0825
Q16288	NT-3 growth factor receptor	NTRK3	P42338-Y503	P42338	PK3CB	503	Y	PENKKQPYYYPPFDK	FALSE	FALSE	0.5841387265025234	TRUE	Y	Y	0.998525	0.424	0.525	0.0495	0.0825
Q16288	NT-3 growth factor receptor	NTRK3	P42338-Y504	P42338	PK3CB	504	Y	ENKKQPYYYPPFDKI	FALSE	FALSE	0.5806533726091049	TRUE	Y	Y	0.998704	0.424	0.525	0.0495	0.0825
Q16288	NT-3 growth factor receptor	NTRK3	P42338-Y505	P42338	PK3CB	505	Y	NKKQPYYYPPFDKII	FALSE	FALSE	0.5861042276680245	TRUE	Y	Y	0.995444	0.424	0.525	0.0495	0.0825
Q16288	NT-3 growth factor receptor	NTRK3	P42338-Y772	P42338	PK3CB	772	Y	CVILSELYVEKCKYM	FALSE	FALSE	0.5817341806899129	TRUE	Y	Y	0.998844	0.424	0.525	0.0495	0.0825
Q16288	NT-3 growth factor receptor	NTRK3	P42338-Y962	P42338	PK3CB	962	Y	RVPFILTYDFIHVIQ	FALSE	FALSE	0.5794680152763791	TRUE	Y	Y	0.99938	0.424	0.525	0.0495	0.0825
Q16288	NT-3 growth factor receptor	NTRK3	P42345-Y110	P42345	MTOR	110	Y	RIGRFANYLRNLLPS	FALSE	FALSE	0.5371504832217393	TRUE	Y	Y	0.999618	0.322	0.47	0.0495	0.1185
Q16288	NT-3 growth factor receptor	NTRK3	P42345-Y861	P42345	MTOR	861	Y	VVEPYRKYPTLLEVL	FALSE	FALSE	0.5372615943328504	TRUE	Y	Y	0.999461	0.322	0.47	0.0495	0.1185
Q16288	NT-3 growth factor receptor	NTRK3	P42345-Y1188	P42345	MTOR	1188	Y	VFQLGKKYQIFIPMV	FALSE	FALSE	0.5379830156731871	TRUE	Y	Y	0.999717	0.322	0.47	0.0495	0.1185
Q16288	NT-3 growth factor receptor	NTRK3	P42345-Y1232	P42345	MTOR	1232	Y	EEEDPLIYQHRMLRS	FALSE	FALSE	0.5363504832217393	TRUE	Y	Y	0.999586	0.322	0.47	0.0495	0.1185
Q16288	NT-3 growth factor receptor	NTRK3	P42345-Y1804	P42345	MTOR	1804	Y	NFEAVLHYKHQNQAR	FALSE	FALSE	0.5301237707013418	TRUE	Y	Y	0.999926	0.322	0.47	0.0495	0.1185
Q16288	NT-3 growth factor receptor	NTRK3	P42345-Y1880	P42345	MTOR	1880	Y	LSKTLLMYTVPAVQG	FALSE	FALSE	0.5376496823398537	TRUE	Y	Y	0.999729	0.322	0.47	0.0495	0.1185
Q16288	NT-3 growth factor receptor	NTRK3	P42345-Y2449	P42345	MTOR	2449	Y	SRTRTDSYSAGQSVE	FALSE	FALSE	0.5354067973496003	TRUE	Y	Y	0.999698	0.322	0.47	0.0495	0.1185
Q16288	NT-3 growth factor receptor	NTRK3	P42574-Y41	P42574	CASP3	41	Y	DNSYKMDYPEMGLCI	FALSE	FALSE	0.5390139959956347	FALSE	Y	Y	0.994821	0.361	0.39	0.041	0.0525
Q16288	NT-3 growth factor receptor	NTRK3	P42658-Y263	P42658	DPP6	263	Y	FIFENNIYYCAHVGK	FALSE	FALSE	0.5991264037800198	FALSE	Y	Y	0.999548	0.624	0.151	0.1365	0.041
Q16288	NT-3 growth factor receptor	NTRK3	P42658-Y264	P42658	DPP6	264	Y	IFENNIYYCAHVGKQ	FALSE	FALSE	0.591634613810692	FALSE	Y	Y	0.999699	0.624	0.151	0.1365	0.041
Q16288	NT-3 growth factor receptor	NTRK3	P42658-Y700	P42658	DPP6	700	Y	RTMLKEQYIDRTRVA	FALSE	FALSE	0.599461131192502	FALSE	Y	Y	0.999165	0.624	0.151	0.1365	0.041
Q16288	NT-3 growth factor receptor	NTRK3	P42658-Y713	P42658	DPP6	713	Y	VAVFGKDYGGYLSTY	FALSE	FALSE	0.599461131192502	FALSE	Y	Y	0.999187	0.624	0.151	0.1365	0.041
Q16288	NT-3 growth factor receptor	NTRK3	P42658-Y716	P42658	DPP6	716	Y	FGKDYGGYLSTYILP	FALSE	FALSE	0.597461131192502	FALSE	Y	Y	0.999162	0.624	0.151	0.1365	0.041
Q16288	NT-3 growth factor receptor	NTRK3	P42679-Y87	P42679	MATK	87	Y	ACENKSWYRVKHHTS	FALSE	FALSE	0.6092477347292214	TRUE	Y	Y	0.99854	0.445	0.433	0.051	0.041
Q16288	NT-3 growth factor receptor	NTRK3	P42680-Y90	P42680	TEC	90	Y	VHDANTLYIFAPSPQ	FALSE	FALSE	0.5348174080022252	TRUE	Y	Y	0.999418	0.509	0.493	0.041	0.041
Q16288	NT-3 growth factor receptor	NTRK3	P42680-Y120	P42680	TEC	120	Y	NNNIMIKYHPKFWTD	FALSE	FALSE	0.5336574080022252	TRUE	Y	Y	0.999423	0.509	0.493	0.041	0.041
Q16288	NT-3 growth factor receptor	NTRK3	P42680-Y130	P42680	TEC	130	Y	KFWTDGSYQCCRQTE	FALSE	FALSE	0.5215507533465835	TRUE	Y	Y	0.999001	0.509	0.493	0.041	0.041
Q16288	NT-3 growth factor receptor	NTRK3	P42680-Y188	P42680	TEC	188	Y	EEIVVAMYDFQAAEG	FALSE	FALSE	0.5244951977910278	TRUE	Y	Y	0.999058	0.509	0.493	0.041	0.041
Q16288	NT-3 growth factor receptor	NTRK3	P42680-Y206	P42680	TEC	206	Y	RLERGQEYLILEKND	FALSE	FALSE	0.5205855359552791	TRUE	Y	Y	0.998983	0.509	0.493	0.041	0.041
Q16288	NT-3 growth factor receptor	NTRK3	P42680-Y223	P42680	TEC	223	Y	WWRARDKYGNEGYIP	FALSE	FALSE	0.5268285311243613	TRUE	Y	Y	0.999187	0.509	0.493	0.041	0.041
Q16288	NT-3 growth factor receptor	NTRK3	P42680-Y228	P42680	TEC	228	Y	DKYGNEGYIPSNYVT	FALSE	FALSE	0.5319763408291771	TRUE	Y	Y	0.999524	0.509	0.493	0.041	0.041
Q16288	NT-3 growth factor receptor	NTRK3	P42680-Y233	P42680	TEC	233	Y	EGYIPSNYVTGKKSN	FALSE	FALSE	0.5191688692886124	TRUE	Y	Y	0.998818	0.509	0.493	0.041	0.041
Q16288	NT-3 growth factor receptor	NTRK3	P42680-Y281	P42680	TEC	281	Y	DSSQPGLYTVSLYTK	FALSE	FALSE	0.5171688692886124	TRUE	Y	Y	0.998772	0.509	0.493	0.041	0.041
Q16288	NT-3 growth factor receptor	NTRK3	P42680-Y286	P42680	TEC	286	Y	GLYTVSLYTKFGGEG	FALSE	FALSE	0.5215507533465835	TRUE	Y	Y	0.999026	0.509	0.493	0.041	0.041
Q16288	NT-3 growth factor receptor	NTRK3	P42680-Y343	P42680	TEC	343	Y	GLVTRLRYPVSVKGK	FALSE	FALSE	0.5040084038314787	TRUE	Y	Y	0.989294	0.509	0.493	0.041	0.041
Q16288	NT-3 growth factor receptor	NTRK3	P42680-Y360	P42680	TEC	360	Y	PTTAGFSYEKWEINP	FALSE	FALSE	0.5154463085160519	TRUE	Y	Y	0.998221	0.509	0.493	0.041	0.041
Q16288	NT-3 growth factor receptor	NTRK3	P42680-Y519	P42680	TEC	519	Y	RYVLDDQYTSSSGAK	FALSE	FALSE	0.5192522026219458	TRUE	Y	Y	0.998955	0.509	0.493	0.041	0.041
Q16288	NT-3 growth factor receptor	NTRK3	P42681-Y91	P42681	TXK	91	Y	KIQVKALYDFLPREP	FALSE	FALSE	0.5024526163279525	TRUE	Y	Y	0.999427	0.515	0.473	0.041	0.041
Q16288	NT-3 growth factor receptor	NTRK3	P42702-Y369	P42702	LIFR	369	Y	VGPRATSYTLVESFS	FALSE	FALSE	0.5381658803174223	FALSE	Y	Y	0.997822	0.789	0.402	0.041	0.041
Q16288	NT-3 growth factor receptor	NTRK3	P42702-Y379	P42702	LIFR	379	Y	VESFSGKYVRLKRAE	FALSE	FALSE	0.5492356201504178	FALSE	Y	Y	0.998933	0.789	0.402	0.041	0.041
Q16288	NT-3 growth factor receptor	NTRK3	P42702-Y492	P42702	LIFR	492	Y	KGVENSSYLVALDKL	FALSE	FALSE	0.5493624250965686	FALSE	Y	Y	0.998701	0.789	0.402	0.041	0.041
Q16288	NT-3 growth factor receptor	NTRK3	P42702-Y759	P42702	LIFR	759	Y	LRGFLRGYLFYFGKG	FALSE	FALSE	0.5409474245735428	FALSE	Y	Y	0.997671	0.789	0.402	0.041	0.041
Q16288	NT-3 growth factor receptor	NTRK3	P42702-Y762	P42702	LIFR	762	Y	FLRGYLFYFGKGERD	FALSE	FALSE	0.5490290917632353	FALSE	Y	Y	0.998765	0.789	0.402	0.041	0.041
Q16288	NT-3 growth factor receptor	NTRK3	P42702-Y807	P42702	LIFR	807	Y	DLQGKTSYHLVLRAY	FALSE	FALSE	0.54832511890503155	FALSE	Y	Y	0.998336	0.789	0.402	0.041	0.041
Q16288	NT-3 growth factor receptor	NTRK3	P42702-Y974	P42702	LIFR	974	Y	GGTAQVIYIDVQSMY	FALSE	FALSE	0.547786253358813	FALSE	Y	Y	0.998491	0.789	0.402	0.041	0.041
Q16288	NT-3 growth factor receptor	NTRK3	P42771-Y44	P42771	CDN2A	44	Y	LPNAPNSYGRRPIQV	FALSE	FALSE	0.5321550061331035	FALSE	Y	Y	0.998049	0.255	0.353	0.041	0.083
Q16288	NT-3 growth factor receptor	NTRK3	P42858-Y1355	P42858	HD	1355	Y	SSVRPGLYHYCFMAP	FALSE	FALSE	0.6362923580087961	FALSE	Y	Y	0.998537	0.363	0.328	0.046	0.041
Q16288	NT-3 growth factor receptor	NTRK3	P42858-Y1813	P42858	HD	1813	Y	DGCGGSFYTLDSLNL	FALSE	FALSE	0.6400249425651614	FALSE	Y	Y	0.998083	0.363	0.328	0.046	0.041
Q16288	NT-3 growth factor receptor	NTRK3	P43005-Y51	P43005	EAA3	51	Y	LSTLEKFYFAFPGEI	FALSE	FALSE	0.6384913124569161	FALSE	Y	Y	0.999266	0.52	0.286	0.0515	0.041
Q16288	NT-3 growth factor receptor	NTRK3	P43026-T249	P43026	GDF5	249	T	LRKKPSDTAKPAAPG	FALSE	FALSE	0.5270791668060102	FALSE	Y	S/T	1.39015e-7	0.553	0.462	0.041	0.1105
Q16288	NT-3 growth factor receptor	NTRK3	P43026-Y222	P43026	GDF5	222	Y	PVVRKQRYVFDISAL	FALSE	FALSE	0.5674487795736909	FALSE	Y	Y	0.999325	0.553	0.462	0.041	0.1105
Q16288	NT-3 growth factor receptor	NTRK3	P43246-Y66	P43246	MSH2	66	Y	KTQGVIKYMGPAGAK	FALSE	FALSE	0.616150657783662	FALSE	Y	Y	0.999511	0.357	0.31	0.045	0.0455
Q16288	NT-3 growth factor receptor	NTRK3	P43246-Y238	P43246	MSH2	238	Y	DFSTKDIYQDLNRLL	FALSE	FALSE	0.614419445108786	FALSE	Y	Y	0.999185	0.357	0.31	0.045	0.0455
Q16288	NT-3 growth factor receptor	NTRK3	P43246-Y563	P43246	MSH2	563	Y	LTSLNEEYTKNKTEY	FALSE	FALSE	0.6127628610294269	FALSE	Y	Y	0.999261	0.357	0.31	0.045	0.0455
Q16288	NT-3 growth factor receptor	NTRK3	P43246-Y570	P43246	MSH2	570	Y	YTKNKTEYEEAQDAI	FALSE	FALSE	0.6127628610294269	FALSE	Y	Y	0.999228	0.357	0.31	0.045	0.0455
Q16288	NT-3 growth factor receptor	NTRK3	P43246-Y856	P43246	MSH2	856	Y	LELEEFQYIGESQGY	FALSE	FALSE	0.6209468641864752	FALSE	Y	Y	0.998207	0.357	0.31	0.045	0.0455
Q16288	NT-3 growth factor receptor	NTRK3	P43246-Y863	P43246	MSH2	863	Y	YIGESQGYDIMEPAA	FALSE	FALSE	0.6204177636573747	FALSE	Y	Y	0.998509	0.357	0.31	0.045	0.0455
Q16288	NT-3 growth factor receptor	NTRK3	P43378-Y133	P43378	PTN9	133	Y	VVLQALFYLLDRAVD	FALSE	FALSE	0.6706612594002366	FALSE	Y	Y	0.998918	0.386	0.329	0.0515	0.1005
Q16288	NT-3 growth factor receptor	NTRK3	P43378-Y304	P43378	PTN9	304	Y	ARQKQGIYEEYEDIR	FALSE	FALSE	0.6724834816224587	FALSE	Y	Y	0.99873	0.386	0.329	0.0515	0.1005
Q16288	NT-3 growth factor receptor	NTRK3	P43378-Y307	P43378	PTN9	307	Y	KQGIYEEYEDIRREN	FALSE	FALSE	0.6730616867506638	FALSE	Y	Y	0.998553	0.386	0.329	0.0515	0.1005
Q16288	NT-3 growth factor receptor	NTRK3	P43378-Y442	P43378	PTN9	442	Y	GVENMNHYKKTTLEI	FALSE	FALSE	0.670937507640787	FALSE	Y	Y	0.999429	0.386	0.329	0.0515	0.1005
Q16288	NT-3 growth factor receptor	NTRK3	P43378-Y565	P43378	PTN9	565	Y	IQTPEQYYFCYKAIL	FALSE	FALSE	0.6737375076407869	FALSE	Y	Y	0.999524	0.386	0.329	0.0515	0.1005
Q16288	NT-3 growth factor receptor	NTRK3	P43403-Y69	P43403	ZAP70	69	Y	ERQLNGTYAIAGGKA	FALSE	FALSE	0.5020379210799722	TRUE	Y	Y	0.999379	0.555	0.452	0.041	0.041
Q16288	NT-3 growth factor receptor	NTRK3	P43403-Y221	P43403	ZAP70	221	Y	SQDKAGKYCIPEGTK	FALSE	FALSE	0.5040379210799721	TRUE	Y	Y	0.999368	0.555	0.452	0.041	0.041
Q16288	NT-3 growth factor receptor	NTRK3	P43403-Y292	P43403	ZAP70	292	Y	DTLNSDGYTPEPARI	FALSE	FALSE	0.5112626762282588	TRUE	Y	Y	0.997389	0.555	0.452	0.041	0.041
Q16288	NT-3 growth factor receptor	NTRK3	P43403-Y319	P43403	ZAP70	319	Y	TSVYESPYSDPEELK	FALSE	FALSE	0.5112626762282588	TRUE	Y	Y	0.997351	0.555	0.452	0.041	0.041
Q16288	NT-3 growth factor receptor	NTRK3	P43403-Y597	P43403	ZAP70	597	Y	EQRMRACYYSLASKV	FALSE	FALSE	0.5047478627010409	TRUE	Y	Y	0.998123	0.555	0.452	0.041	0.041
Q16288	NT-3 growth factor receptor	NTRK3	P43405-Y28	P43405	KSYK	28	Y	TREEAEDYLVQGGMS	FALSE	FALSE	0.5693348020380417	TRUE	Y	Y	0.998701	0.538	0.48	0.041	0.041
Q16288	NT-3 growth factor receptor	NTRK3	P43405-Y47	P43405	KSYK	47	Y	LLRQSRNYLGGFALS	FALSE	FALSE	0.5672321442307328	TRUE	Y	Y	0.998941	0.538	0.48	0.041	0.041
Q16288	NT-3 growth factor receptor	NTRK3	P43405-Y74	P43405	KSYK	74	Y	ERELNGTYAIAGGRT	FALSE	FALSE	0.5738063546317465	TRUE	Y	Y	0.999295	0.538	0.48	0.041	0.041
Q16288	NT-3 growth factor receptor	NTRK3	P43405-Y91	P43405	KSYK	91	Y	SPADLCHYHSQESDG	FALSE	FALSE	0.5748084727331483	TRUE	Y	Y	0.999121	0.538	0.48	0.041	0.041
Q16288	NT-3 growth factor receptor	NTRK3	P43405-Y131	P43405	KSYK	131	Y	KENLIREYVKQTWNL	FALSE	FALSE	0.5720459131491529	TRUE	Y	Y	0.998446	0.538	0.48	0.041	0.041
Q16288	NT-3 growth factor receptor	NTRK3	P43405-Y203	P43405	KSYK	203	Y	ARDNNGSYALCLLHE	FALSE	FALSE	0.5742730212984132	TRUE	Y	Y	0.999277	0.538	0.48	0.041	0.041
Q16288	NT-3 growth factor receptor	NTRK3	P43405-Y244	P43405	KSYK	244	Y	LWQLVEHYSYKADGL	FALSE	FALSE	0.5804278087611036	TRUE	Y	Y	0.999484	0.538	0.48	0.041	0.041
Q16288	NT-3 growth factor receptor	NTRK3	P43405-Y296	P43405	KSYK	296	Y	IISRIKSYSFPKPGH	FALSE	FALSE	0.5695330926363323	TRUE	Y	Y	0.998598	0.538	0.48	0.041	0.041
Q16288	NT-3 growth factor receptor	NTRK3	P43405-Y323	P43405	KSYK	323	Y	STVSFNPYEPELAPW	FALSE	FALSE	0.5696037405760758	TRUE	Y	Y	0.997549	0.538	0.48	0.041	0.041
Q16288	NT-3 growth factor receptor	NTRK3	P43405-Y348	P43405	KSYK	348	Y	LPMDTEVYESPYADP	FALSE	FALSE	0.5669464299450184	TRUE	Y	Y	0.998713	0.538	0.48	0.041	0.041
Q16288	NT-3 growth factor receptor	NTRK3	P43405-Y352	P43405	KSYK	352	Y	TEVYESPYADPEEIR	FALSE	FALSE	0.5716037405760758	TRUE	Y	Y	0.997538	0.538	0.48	0.041	0.041
Q16288	NT-3 growth factor receptor	NTRK3	P43405-Y431	P43405	KSYK	431	Y	MQQLDNPYIVRMIGI	FALSE	FALSE	0.572682873515162	TRUE	Y	Y	0.999239	0.538	0.48	0.041	0.041
Q16288	NT-3 growth factor receptor	NTRK3	P43405-Y507	P43405	KSYK	507	Y	VLLVTQHYAKISDFG	FALSE	FALSE	0.5724751393998149	TRUE	Y	Y	0.999104	0.538	0.48	0.041	0.041
Q16288	NT-3 growth factor receptor	NTRK3	P43405-Y525	P43405	KSYK	525	Y	ALRADENYYKAQTHG	FALSE	FALSE	0.5832222958475713	TRUE	Y	Y	0.999427	0.538	0.48	0.041	0.041
Q16288	NT-3 growth factor receptor	NTRK3	P43405-Y526	P43405	KSYK	526	Y	LRADENYYKAQTHGK	FALSE	FALSE	0.5854625171899296	TRUE	Y	Y	0.999586	0.538	0.48	0.041	0.041
Q16288	NT-3 growth factor receptor	NTRK3	P43405-Y539	P43405	KSYK	539	Y	GKWPVKWYAPECINY	FALSE	FALSE	0.579856380189675	TRUE	Y	Y	0.999453	0.538	0.48	0.041	0.041
Q16288	NT-3 growth factor receptor	NTRK3	P43405-Y546	P43405	KSYK	546	Y	YAPECINYYKFSSKS	FALSE	FALSE	0.5910302664606584	TRUE	Y	Y	0.999408	0.538	0.48	0.041	0.041
Q16288	NT-3 growth factor receptor	NTRK3	P43405-Y629	P43405	KSYK	629	Y	VELRLRNYYYDVVN_	FALSE	FALSE	0.5695330926363323	TRUE	Y	Y	0.998676	0.538	0.48	0.041	0.041
Q16288	NT-3 growth factor receptor	NTRK3	P43405-Y630	P43405	KSYK	630	Y	ELRLRNYYYDVVN__	FALSE	FALSE	0.5715330926363323	TRUE	Y	Y	0.998497	0.538	0.48	0.041	0.041
Q16288	NT-3 growth factor receptor	NTRK3	P43405-Y631	P43405	KSYK	631	Y	LRLRNYYYDVVN___	FALSE	FALSE	0.5732828735151619	TRUE	Y	Y	0.999213	0.538	0.48	0.041	0.041
Q16288	NT-3 growth factor receptor	NTRK3	P45983-Y185	P45983	MK08	185	Y	TSFMMTPYVVTRYYR	FALSE	FALSE	0.6727885526710715	TRUE	Y	Y	0.999084	0.397	0.419	0.053	0.05699999999999999
Q16288	NT-3 growth factor receptor	NTRK3	P45983-Y259	P45983	MK08	259	Y	LQPTVRTYVENRPKY	FALSE	FALSE	0.6686496637821826	TRUE	Y	Y	0.999332	0.397	0.419	0.053	0.05699999999999999
Q16288	NT-3 growth factor receptor	NTRK3	P45983-Y357	P45983	MK08	357	Y	EEWKELIYKEVMDLE	FALSE	FALSE	0.6719088534229514	TRUE	Y	Y	0.998988	0.397	0.419	0.053	0.05699999999999999
Q16288	NT-3 growth factor receptor	NTRK3	P45984-Y185	P45984	MK09	185	Y	TNFMMTPYVVTRYYR	FALSE	FALSE	0.5942735246677271	TRUE	Y	Y	0.99921	0.251	0.449	0.053	0.05699999999999999
Q16288	NT-3 growth factor receptor	NTRK3	P45984-Y357	P45984	MK09	357	Y	EEWKELIYKEVMDWE	FALSE	FALSE	0.5899116199058223	TRUE	Y	Y	0.998881	0.251	0.449	0.053	0.05699999999999999
Q16288	NT-3 growth factor receptor	NTRK3	P46098-Y457	P46098	5HT3A	457	Y	DKLLFHIYLLAVLAY	FALSE	FALSE	0.7267649712038821	FALSE	Y	Y	0.99898	0.662	0.339	0.0515	0.059
Q16288	NT-3 growth factor receptor	NTRK3	P46098-Y477	P46098	5HT3A	477	Y	MLWSIWQYA______	FALSE	FALSE	0.7308159674187008	FALSE	Y	Y	0.998444	0.662	0.339	0.0515	0.059
Q16288	NT-3 growth factor receptor	NTRK3	P46100-Y89	P46100	ATRX	89	Y	KPSIVTKYVESDDEK	FALSE	FALSE	0.5142966549104941	FALSE	Y	Y	0.998861	0.186	0.303	0.041	0.0525
Q16288	NT-3 growth factor receptor	NTRK3	P46100-Y203	P46100	ATRX	203	Y	ICKNCFKYYMSDDIS	FALSE	FALSE	0.509945656210934	FALSE	Y	Y	0.999426	0.186	0.303	0.041	0.0525
Q16288	NT-3 growth factor receptor	NTRK3	P46100-Y204	P46100	ATRX	204	Y	CKNCFKYYMSDDISR	FALSE	FALSE	0.5127828655132595	FALSE	Y	Y	0.999326	0.186	0.303	0.041	0.0525
Q16288	NT-3 growth factor receptor	NTRK3	P46100-Y309	P46100	ATRX	309	Y	SEKSNKVYEHTSRFS	FALSE	FALSE	0.5152196826127189	FALSE	Y	Y	0.998481	0.186	0.303	0.041	0.0525
Q16288	NT-3 growth factor receptor	NTRK3	P46100-Y341	P46100	ATRX	341	Y	SCSGSVTYSYSALIV	FALSE	FALSE	0.5162196826127189	FALSE	Y	Y	0.998614	0.186	0.303	0.041	0.0525
Q16288	NT-3 growth factor receptor	NTRK3	P46100-Y587	P46100	ATRX	587	Y	AKVTKELYVKLTPVS	FALSE	FALSE	0.5142966549104941	FALSE	Y	Y	0.99891	0.186	0.303	0.041	0.0525
Q16288	NT-3 growth factor receptor	NTRK3	P46100-Y817	P46100	ATRX	817	Y	TQSESSNYDSELEKE	FALSE	FALSE	0.5150790795374146	FALSE	Y	Y	0.997713	0.186	0.303	0.041	0.0525
Q16288	NT-3 growth factor receptor	NTRK3	P46100-Y1009	P46100	ATRX	1009	Y	VIKMEQQYESSSDGT	FALSE	FALSE	0.5096945642612849	FALSE	Y	Y	0.998107	0.186	0.303	0.041	0.0525
Q16288	NT-3 growth factor receptor	NTRK3	P46100-Y1063	P46100	ATRX	1063	Y	KKDELSDYAEKSTGK	FALSE	FALSE	0.5096945642612849	FALSE	Y	Y	0.9981	0.186	0.303	0.041	0.0525
Q16288	NT-3 growth factor receptor	NTRK3	P46100-Y1849	P46100	ATRX	1849	Y	IQCKLYQYYLDHLTG	FALSE	FALSE	0.51116094062478	FALSE	Y	Y	0.999168	0.186	0.303	0.041	0.0525
Q16288	NT-3 growth factor receptor	NTRK3	P46100-Y2002	P46100	ATRX	2002	Y	SSPAPDWYKDFVTDA	FALSE	FALSE	0.5142966549104941	FALSE	Y	Y	0.998702	0.186	0.303	0.041	0.0525
Q16288	NT-3 growth factor receptor	NTRK3	P46100-Y2083	P46100	ATRX	2083	Y	KWLRNIDYYRLDGST	FALSE	FALSE	0.509945656210934	FALSE	Y	Y	0.999443	0.186	0.303	0.041	0.0525
Q16288	NT-3 growth factor receptor	NTRK3	P46100-Y2176	P46100	ATRX	2176	Y	GTMEDKIYDRQVTKQ	FALSE	FALSE	0.5105424339354704	FALSE	Y	Y	0.998263	0.186	0.303	0.041	0.0525
Q16288	NT-3 growth factor receptor	NTRK3	P46100-Y2391	P46100	ATRX	2391	Y	VKRREAIYNDVLTKQ	FALSE	FALSE	0.5111138625068989	FALSE	Y	Y	0.998244	0.186	0.303	0.041	0.0525
Q16288	NT-3 growth factor receptor	NTRK3	P46108-S40	P46108	CRK	40	S	GVFLVRDSSTSPGDY	FALSE	FALSE	0.5819571337653272	FALSE	Y	S/T	8.78128e-10	0.518	0.567	0.04199999999999999	0.1515
Q16288	NT-3 growth factor receptor	NTRK3	P46108-S41	P46108	CRK	41	S	VFLVRDSSTSPGDYV	FALSE	FALSE	0.5819571337653272	FALSE	Y	S/T	5.90662e-10	0.518	0.567	0.04199999999999999	0.1515
Q16288	NT-3 growth factor receptor	NTRK3	P46108-S43	P46108	CRK	43	S	LVRDSSTSPGDYVLS	FALSE	FALSE	0.577796022654216	FALSE	Y	S/T	2.21907e-10	0.518	0.567	0.04199999999999999	0.1515
Q16288	NT-3 growth factor receptor	NTRK3	P46108-S74	P46108	CRK	74	S	PRPPVPPSPAQPPPG	FALSE	FALSE	0.577796022654216	FALSE	Y	S/T	1.84e-10	0.518	0.567	0.04199999999999999	0.1515
Q16288	NT-3 growth factor receptor	NTRK3	P46108-S83	P46108	CRK	83	S	AQPPPGVSPSRLRIG	FALSE	FALSE	0.577796022654216	FALSE	Y	S/T	1.85391e-10	0.518	0.567	0.04199999999999999	0.1515
Q16288	NT-3 growth factor receptor	NTRK3	P46108-S85	P46108	CRK	85	S	PPPGVSPSRLRIGDQ	FALSE	FALSE	0.5799571337653272	FALSE	Y	S/T	4.38773e-10	0.518	0.567	0.04199999999999999	0.1515
Q16288	NT-3 growth factor receptor	NTRK3	P46108-S96	P46108	CRK	96	S	IGDQEFDSLPALLEF	FALSE	FALSE	0.5819571337653272	FALSE	Y	S/T	7.54262e-10	0.518	0.567	0.04199999999999999	0.1515
Q16288	NT-3 growth factor receptor	NTRK3	P46108-S119	P46108	CRK	119	S	TTLIEPVSRSRQGSG	FALSE	FALSE	0.577796022654216	FALSE	Y	S/T	1.5992e-10	0.518	0.567	0.04199999999999999	0.1515
Q16288	NT-3 growth factor receptor	NTRK3	P46108-S121	P46108	CRK	121	S	LIEPVSRSRQGSGVI	FALSE	FALSE	0.5799571337653272	FALSE	Y	S/T	3.42655e-10	0.518	0.567	0.04199999999999999	0.1515
Q16288	NT-3 growth factor receptor	NTRK3	P46108-S125	P46108	CRK	125	S	VSRSRQGSGVILRQE	FALSE	FALSE	0.5792460226542161	FALSE	Y	S/T	2.47618e-10	0.518	0.567	0.04199999999999999	0.1515
Q16288	NT-3 growth factor receptor	NTRK3	P46108-S175	P46108	CRK	175	S	QWWNAEDSEGKRGMI	FALSE	FALSE	0.5801184240879078	FALSE	Y	S/T	1.2215e-9	0.518	0.567	0.04199999999999999	0.1515
Q16288	NT-3 growth factor receptor	NTRK3	P46108-S194	P46108	CRK	194	S	VEKYRPASASVSALI	FALSE	FALSE	0.5799571337653272	FALSE	Y	S/T	3.45279e-10	0.518	0.567	0.04199999999999999	0.1515
Q16288	NT-3 growth factor receptor	NTRK3	P46108-S196	P46108	CRK	196	S	KYRPASASVSALIGG	FALSE	FALSE	0.5819571337653272	FALSE	Y	S/T	7.21163e-10	0.518	0.567	0.04199999999999999	0.1515
Q16288	NT-3 growth factor receptor	NTRK3	P46108-S198	P46108	CRK	198	S	RPASASVSALIGGNQ	FALSE	FALSE	0.5819571337653272	FALSE	Y	S/T	6.48054e-10	0.518	0.567	0.04199999999999999	0.1515
Q16288	NT-3 growth factor receptor	NTRK3	P46108-S208	P46108	CRK	208	S	IGGNQEGSHPQPLGG	FALSE	FALSE	0.5819571337653272	FALSE	Y	S/T	5.48475e-10	0.518	0.567	0.04199999999999999	0.1515
Q16288	NT-3 growth factor receptor	NTRK3	P46108-S225	P46108	CRK	225	S	PGPYAQPSVNTPLPN	FALSE	FALSE	0.5819571337653272	FALSE	Y	S/T	7.83996e-10	0.518	0.567	0.04199999999999999	0.1515
Q16288	NT-3 growth factor receptor	NTRK3	P46108-S304	P46108	CRK	304	S	QNPDEDFS_______	FALSE	FALSE	0.5799571337653272	FALSE	Y	S/T	5.17908e-10	0.518	0.567	0.04199999999999999	0.1515
Q16288	NT-3 growth factor receptor	NTRK3	P46108-T42	P46108	CRK	42	T	FLVRDSSTSPGDYVL	FALSE	FALSE	0.5905122384232816	FALSE	Y	S/T	1.40813e-7	0.518	0.567	0.04199999999999999	0.1515
Q16288	NT-3 growth factor receptor	NTRK3	P46108-T111	P46108	CRK	111	T	YKIHYLDTTTLIEPV	FALSE	FALSE	0.5895693812804246	FALSE	Y	S/T	1.08531e-7	0.518	0.567	0.04199999999999999	0.1515
Q16288	NT-3 growth factor receptor	NTRK3	P46108-T112	P46108	CRK	112	T	KIHYLDTTTLIEPVS	FALSE	FALSE	0.5912582701693135	FALSE	Y	S/T	8.99295e-8	0.518	0.567	0.04199999999999999	0.1515
Q16288	NT-3 growth factor receptor	NTRK3	P46108-T113	P46108	CRK	113	T	IHYLDTTTLIEPVSR	FALSE	FALSE	0.5730798915055689	FALSE	Y	S/T	5.14277e-8	0.518	0.567	0.04199999999999999	0.1515
Q16288	NT-3 growth factor receptor	NTRK3	P46108-T228	P46108	CRK	228	T	YAQPSVNTPLPNLQN	FALSE	FALSE	0.5726841905792736	FALSE	Y	S/T	2.1401e-8	0.518	0.567	0.04199999999999999	0.1515
Q16288	NT-3 growth factor receptor	NTRK3	P46108-T254	P46108	CRK	254	T	VPNAYDKTALALEVG	FALSE	FALSE	0.5910677939788371	FALSE	Y	S/T	2.27692e-7	0.518	0.567	0.04199999999999999	0.1515
Q16288	NT-3 growth factor receptor	NTRK3	P46108-Y47	P46108	CRK	47	Y	SSTSPGDYVLSVSEN	FALSE	FALSE	0.6480236256284891	FALSE	Y	Y	0.999069	0.518	0.567	0.04199999999999999	0.1515
Q16288	NT-3 growth factor receptor	NTRK3	P46108-Y108	P46108	CRK	108	Y	LEFYKIHYLDTTTLI	FALSE	FALSE	0.6619674902712651	FALSE	Y	Y	0.998283	0.518	0.567	0.04199999999999999	0.1515
Q16288	NT-3 growth factor receptor	NTRK3	P46108-Y136	P46108	CRK	136	Y	LRQEEAEYVRALFDF	FALSE	FALSE	0.6534184001141105	FALSE	Y	Y	0.998668	0.518	0.567	0.04199999999999999	0.1515
Q16288	NT-3 growth factor receptor	NTRK3	P46108-Y190	P46108	CRK	190	Y	PVPYVEKYRPASASV	FALSE	FALSE	0.6636341569379318	FALSE	Y	Y	0.997732	0.518	0.567	0.04199999999999999	0.1515
Q16288	NT-3 growth factor receptor	NTRK3	P46108-Y221	P46108	CRK	221	Y	GGPEPGPYAQPSVNT	FALSE	FALSE	0.6616341569379318	FALSE	Y	Y	0.997917	0.518	0.567	0.04199999999999999	0.1515
Q16288	NT-3 growth factor receptor	NTRK3	P46108-Y239	P46108	CRK	239	Y	NLQNGPIYARVIQKR	FALSE	FALSE	0.6510090270883433	FALSE	Y	Y	0.999139	0.518	0.567	0.04199999999999999	0.1515
Q16288	NT-3 growth factor receptor	NTRK3	P46108-Y251	P46108	CRK	251	Y	QKRVPNAYDKTALAL	FALSE	FALSE	0.6466667651835813	FALSE	Y	Y	0.999246	0.518	0.567	0.04199999999999999	0.1515
Q16288	NT-3 growth factor receptor	NTRK3	P46109-S41	P46109	CRKL	41	S	GMFLVRDSSTCPGDY	FALSE	FALSE	0.5952919217430822	FALSE	Y	S/T	2.45375e-9	0.414	0.618	0.04199999999999999	0.1515
Q16288	NT-3 growth factor receptor	NTRK3	P46109-S42	P46109	CRKL	42	S	MFLVRDSSTCPGDYV	FALSE	FALSE	0.6008620951299506	FALSE	Y	S/T	1.63662e-9	0.414	0.618	0.04199999999999999	0.1515
Q16288	NT-3 growth factor receptor	NTRK3	P46109-S107	P46109	CRKL	107	S	EPAPRYPSPPMGSVS	FALSE	FALSE	0.5991361849243291	FALSE	Y	S/T	2.22132e-10	0.414	0.618	0.04199999999999999	0.1515
Q16288	NT-3 growth factor receptor	NTRK3	P46109-S112	P46109	CRKL	112	S	YPSPPMGSVSAPNLP	FALSE	FALSE	0.6028620951299506	FALSE	Y	S/T	1.70554e-9	0.414	0.618	0.04199999999999999	0.1515
Q16288	NT-3 growth factor receptor	NTRK3	P46109-S114	P46109	CRKL	114	S	SPPMGSVSAPNLPTA	FALSE	FALSE	0.60270080480737	FALSE	Y	S/T	9.71384e-10	0.414	0.618	0.04199999999999999	0.1515
Q16288	NT-3 growth factor receptor	NTRK3	P46109-S184	P46109	CRKL	184	S	YVEKLVRSSPHGKHG	FALSE	FALSE	0.6008620951299506	FALSE	Y	S/T	1.51329e-9	0.414	0.618	0.04199999999999999	0.1515
Q16288	NT-3 growth factor receptor	NTRK3	P46109-S185	P46109	CRKL	185	S	VEKLVRSSPHGKHGN	FALSE	FALSE	0.6005861849243291	FALSE	Y	S/T	2.48947e-10	0.414	0.618	0.04199999999999999	0.1515
Q16288	NT-3 growth factor receptor	NTRK3	P46109-S195	P46109	CRKL	195	S	GKHGNRNSNSYGIPE	FALSE	FALSE	0.5988620951299506	FALSE	Y	S/T	1.92045e-9	0.414	0.618	0.04199999999999999	0.1515
Q16288	NT-3 growth factor receptor	NTRK3	P46109-S197	P46109	CRKL	197	S	HGNRNSNSYGIPEPA	FALSE	FALSE	0.6003148798004773	FALSE	Y	S/T	2.20341e-9	0.414	0.618	0.04199999999999999	0.1515
Q16288	NT-3 growth factor receptor	NTRK3	P46109-S220	P46109	CRKL	220	S	TTPLPAVSGSPGAAI	FALSE	FALSE	0.6028620951299507	FALSE	Y	S/T	1.27856e-9	0.414	0.618	0.04199999999999999	0.1515
Q16288	NT-3 growth factor receptor	NTRK3	P46109-S222	P46109	CRKL	222	S	PLPAVSGSPGAAITP	FALSE	FALSE	0.6005861849243291	FALSE	Y	S/T	2.69383e-10	0.414	0.618	0.04199999999999999	0.1515
Q16288	NT-3 growth factor receptor	NTRK3	P46109-S232	P46109	CRKL	232	S	AAITPLPSTQNGPVF	FALSE	FALSE	0.60270080480737	FALSE	Y	S/T	9.36469e-10	0.414	0.618	0.04199999999999999	0.1515
Q16288	NT-3 growth factor receptor	NTRK3	P46109-T43	P46109	CRKL	43	T	FLVRDSSTCPGDYVL	FALSE	FALSE	0.6162624630108942	FALSE	Y	S/T	3.93699e-7	0.414	0.618	0.04199999999999999	0.1515
Q16288	NT-3 growth factor receptor	NTRK3	P46109-T95	P46109	CRKL	95	T	YKIHYLDTTTLIEPA	FALSE	FALSE	0.6104764425738384	FALSE	Y	S/T	2.55024e-7	0.414	0.618	0.04199999999999999	0.1515
Q16288	NT-3 growth factor receptor	NTRK3	P46109-T96	P46109	CRKL	96	T	KIHYLDTTTLIEPAP	FALSE	FALSE	0.6104764425738384	FALSE	Y	S/T	2.18468e-7	0.414	0.618	0.04199999999999999	0.1515
Q16288	NT-3 growth factor receptor	NTRK3	P46109-T97	P46109	CRKL	97	T	IHYLDTTTLIEPAPR	FALSE	FALSE	0.6119208870182828	FALSE	Y	S/T	1.28075e-7	0.414	0.618	0.04199999999999999	0.1515
Q16288	NT-3 growth factor receptor	NTRK3	P46109-T130	P46109	CRKL	130	T	DNLEYVRTLYDFPGN	FALSE	FALSE	0.6141431092405051	FALSE	Y	S/T	3.00002e-7	0.414	0.618	0.04199999999999999	0.1515
Q16288	NT-3 growth factor receptor	NTRK3	P46109-T212	P46109	CRKL	212	T	HAYAQPQTTTPLPAV	FALSE	FALSE	0.6124764425738384	FALSE	Y	S/T	1.49074e-7	0.414	0.618	0.04199999999999999	0.1515
Q16288	NT-3 growth factor receptor	NTRK3	P46109-T213	P46109	CRKL	213	T	AYAQPQTTTPLPAVS	FALSE	FALSE	0.6104764425738384	FALSE	Y	S/T	2.14651e-7	0.414	0.618	0.04199999999999999	0.1515
Q16288	NT-3 growth factor receptor	NTRK3	P46109-T214	P46109	CRKL	214	T	YAQPQTTTPLPAVSG	FALSE	FALSE	0.5986218734339034	FALSE	Y	S/T	4.30461e-8	0.414	0.618	0.04199999999999999	0.1515
Q16288	NT-3 growth factor receptor	NTRK3	P46109-T228	P46109	CRKL	228	T	GSPGAAITPLPSTQN	FALSE	FALSE	0.5986218734339034	FALSE	Y	S/T	4.54755e-8	0.414	0.618	0.04199999999999999	0.1515
Q16288	NT-3 growth factor receptor	NTRK3	P46109-T233	P46109	CRKL	233	T	AITPLPSTQNGPVFA	FALSE	FALSE	0.6119208870182828	FALSE	Y	S/T	1.27408e-7	0.414	0.618	0.04199999999999999	0.1515
Q16288	NT-3 growth factor receptor	NTRK3	P46109-T254	P46109	CRKL	254	T	VPCAYDKTALALEVG	FALSE	FALSE	0.6109918624102935	FALSE	Y	S/T	5.34485e-7	0.414	0.618	0.04199999999999999	0.1515
Q16288	NT-3 growth factor receptor	NTRK3	P46109-Y48	P46109	CRKL	48	Y	SSTCPGDYVLSVSEN	FALSE	FALSE	0.5960914175737877	FALSE	Y	Y	0.999642	0.414	0.618	0.04199999999999999	0.1515
Q16288	NT-3 growth factor receptor	NTRK3	P46109-Y92	P46109	CRKL	92	Y	LEFYKIHYLDTTTLI	FALSE	FALSE	0.5987687985261687	FALSE	Y	Y	0.999281	0.414	0.618	0.04199999999999999	0.1515
Q16288	NT-3 growth factor receptor	NTRK3	P46109-Y105	P46109	CRKL	105	Y	LIEPAPRYPSPPMGS	FALSE	FALSE	0.6235507266213711	FALSE	Y	Y	0.997337	0.414	0.618	0.04199999999999999	0.1515
Q16288	NT-3 growth factor receptor	NTRK3	P46109-Y127	P46109	CRKL	127	Y	TAEDNLEYVRTLYDF	FALSE	FALSE	0.5984354651928354	FALSE	Y	Y	0.999395	0.414	0.618	0.04199999999999999	0.1515
Q16288	NT-3 growth factor receptor	NTRK3	P46109-Y132	P46109	CRKL	132	Y	LEYVRTLYDFPGNDA	FALSE	FALSE	0.5962247509071211	FALSE	Y	Y	0.999616	0.414	0.618	0.04199999999999999	0.1515
Q16288	NT-3 growth factor receptor	NTRK3	P46109-Y177	P46109	CRKL	177	Y	VGMIPVPYVEKLVRS	FALSE	FALSE	0.6024324890023591	FALSE	Y	Y	0.999128	0.414	0.618	0.04199999999999999	0.1515
Q16288	NT-3 growth factor receptor	NTRK3	P46109-Y198	P46109	CRKL	198	Y	GNRNSNSYGIPEPAH	FALSE	FALSE	0.6024324890023591	FALSE	Y	Y	0.999168	0.414	0.618	0.04199999999999999	0.1515
Q16288	NT-3 growth factor receptor	NTRK3	P46109-Y207	P46109	CRKL	207	Y	IPEPAHAYAQPQTTT	FALSE	FALSE	0.5984354651928354	FALSE	Y	Y	0.999362	0.414	0.618	0.04199999999999999	0.1515
Q16288	NT-3 growth factor receptor	NTRK3	P46109-Y251	P46109	CRKL	251	Y	QKRVPCAYDKTALAL	FALSE	FALSE	0.5980914175737877	FALSE	Y	Y	0.999682	0.414	0.618	0.04199999999999999	0.1515
Q16288	NT-3 growth factor receptor	NTRK3	P46459-Y45	P46459	NSF	45	Y	RTSPNHRYTFTLKTH	FALSE	FALSE	0.5336321787562945	FALSE	Y	Y	0.999168	0.432	0.231	0.051	0.1105
Q16288	NT-3 growth factor receptor	NTRK3	P46459-Y83	P46459	NSF	83	Y	QEIEVSLYTFDKAKQ	FALSE	FALSE	0.5336321787562945	FALSE	Y	Y	0.999117	0.432	0.231	0.051	0.1105
Q16288	NT-3 growth factor receptor	NTRK3	P46459-Y112	P46459	NSF	112	Y	KSIDSNPYDTDKMAA	FALSE	FALSE	0.5336321787562945	FALSE	Y	Y	0.999163	0.432	0.231	0.051	0.1105
Q16288	NT-3 growth factor receptor	NTRK3	P46459-Y611	P46459	NSF	611	Y	DIERLLDYVPIGPRF	FALSE	FALSE	0.5351037696653854	FALSE	Y	Y	0.999233	0.432	0.231	0.051	0.1105
Q16288	NT-3 growth factor receptor	NTRK3	P46459-Y724	P46459	NSF	724	Y	SLQMDPEYRVRKFLA	FALSE	FALSE	0.5455886295264415	FALSE	Y	Y	0.99642	0.432	0.231	0.051	0.1105
Q16288	NT-3 growth factor receptor	NTRK3	P46527-Y74	P46527	CDN1B	74	Y	HKPLEGKYEWQEVEK	FALSE	FALSE	0.5133451585614386	FALSE	Y	Y	0.999356	0.253	0.413	0.041	0.0625
Q16288	NT-3 growth factor receptor	NTRK3	P46527-Y88	P46527	CDN1B	88	Y	KGSLPEFYYRPPRPP	FALSE	FALSE	0.5152030990294594	FALSE	Y	Y	0.998569	0.253	0.413	0.041	0.0625
Q16288	NT-3 growth factor receptor	NTRK3	P46527-Y89	P46527	CDN1B	89	Y	GSLPEFYYRPPRPPK	FALSE	FALSE	0.5186526128880609	FALSE	Y	Y	0.996945	0.253	0.413	0.041	0.0625
Q16288	NT-3 growth factor receptor	NTRK3	P46531-Y1677	P46531	NOTC1	1677	Y	DVRGSIVYLEIDNRQ	FALSE	FALSE	0.5157974894823298	FALSE	Y	Y	0.998782	0.51	0.477	0.041	0.041
Q16288	NT-3 growth factor receptor	NTRK3	P46531-Y2074	P46531	NOTC1	2074	Y	LAAREGSYETAKVLL	FALSE	FALSE	0.5184912461471485	FALSE	Y	Y	0.999293	0.51	0.477	0.041	0.041
Q16288	NT-3 growth factor receptor	NTRK3	P46531-Y2145	P46531	NOTC1	2145	Y	PLCSPNGYLGSLKPG	FALSE	FALSE	0.5184797656935254	FALSE	Y	Y	0.997212	0.51	0.477	0.041	0.041
Q16288	NT-3 growth factor receptor	NTRK3	P46531-Y2323	P46531	NOTC1	2323	Y	SGMVPNQYNPLRGSV	FALSE	FALSE	0.5155625408299511	FALSE	Y	Y	0.997979	0.51	0.477	0.041	0.041
Q16288	NT-3 growth factor receptor	NTRK3	P46821-Y423	P46821	MAP1B	423	Y	GVGKLEMYVLNPVKS	FALSE	FALSE	0.7201861066005087	FALSE	Y	Y	0.997753	0.524	0.342	0.0805	0.0675
Q16288	NT-3 growth factor receptor	NTRK3	P46821-Y876	P46821	MAP1B	876	Y	ETEPVEAYVIQKERE	FALSE	FALSE	0.7362583288227312	FALSE	Y	Y	0.998584	0.524	0.342	0.0805	0.0675
Q16288	NT-3 growth factor receptor	NTRK3	P46821-Y985	P46821	MAP1B	985	Y	AKAEADAYIREKRES	FALSE	FALSE	0.7369690125834149	FALSE	Y	Y	0.998737	0.524	0.342	0.0805	0.0675
Q16288	NT-3 growth factor receptor	NTRK3	P46821-Y1044	P46821	MAP1B	1044	Y	EKMEAEDYVMAVVDK	FALSE	FALSE	0.7352934936578959	FALSE	Y	Y	0.99902	0.524	0.342	0.0805	0.0675
Q16288	NT-3 growth factor receptor	NTRK3	P46821-Y1062	P46821	MAP1B	1062	Y	AGGAEEQYGFLTTPT	FALSE	FALSE	0.7400345192989215	FALSE	Y	Y	0.998405	0.524	0.342	0.0805	0.0675
Q16288	NT-3 growth factor receptor	NTRK3	P46821-Y1170	P46821	MAP1B	1170	Y	TKYESSLYSQEYSKP	FALSE	FALSE	0.7200218208862231	FALSE	Y	Y	0.997978	0.524	0.342	0.0805	0.0675
Q16288	NT-3 growth factor receptor	NTRK3	P46821-Y1174	P46821	MAP1B	1174	Y	SSLYSQEYSKPADVT	FALSE	FALSE	0.725421820886223	FALSE	Y	Y	0.998046	0.524	0.342	0.0805	0.0675
Q16288	NT-3 growth factor receptor	NTRK3	P46821-Y1200	P46821	MAP1B	1200	Y	DATDGKDYNASASTI	FALSE	FALSE	0.7391202335846357	FALSE	Y	Y	0.99832	0.524	0.342	0.0805	0.0675
Q16288	NT-3 growth factor receptor	NTRK3	P46821-Y1227	P46821	MAP1B	1227	Y	RSALRDAYCSEVKAS	FALSE	FALSE	0.7238527732671755	FALSE	Y	Y	0.997627	0.524	0.342	0.0805	0.0675
Q16288	NT-3 growth factor receptor	NTRK3	P46821-Y1336	P46821	MAP1B	1336	Y	GSAGHTPYYQSPTDE	FALSE	FALSE	0.7387467903611926	FALSE	Y	Y	0.998654	0.524	0.342	0.0805	0.0675
Q16288	NT-3 growth factor receptor	NTRK3	P46821-Y1337	P46821	MAP1B	1337	Y	SAGHTPYYQSPTDEK	FALSE	FALSE	0.7179361066005089	FALSE	Y	Y	0.997858	0.524	0.342	0.0805	0.0675
Q16288	NT-3 growth factor receptor	NTRK3	P46821-Y1410	P46821	MAP1B	1410	Y	LIGSESAYESFLSAD	FALSE	FALSE	0.7195218208862232	FALSE	Y	Y	0.997911	0.524	0.342	0.0805	0.0675
Q16288	NT-3 growth factor receptor	NTRK3	P46821-Y1454	P46821	MAP1B	1454	Y	EMTSTSLYQDKQEGK	FALSE	FALSE	0.7233027732671754	FALSE	Y	Y	0.997197	0.524	0.342	0.0805	0.0675
Q16288	NT-3 growth factor receptor	NTRK3	P46821-Y1543	P46821	MAP1B	1543	Y	EGVAEDTYSHMEGVA	FALSE	FALSE	0.7391202335846357	FALSE	Y	Y	0.998294	0.524	0.342	0.0805	0.0675
Q16288	NT-3 growth factor receptor	NTRK3	P46821-Y1689	P46821	MAP1B	1689	Y	NGPTEVDYSPSDMQD	FALSE	FALSE	0.725421820886223	FALSE	Y	Y	0.997996	0.524	0.342	0.0805	0.0675
Q16288	NT-3 growth factor receptor	NTRK3	P46821-Y1762	P46821	MAP1B	1762	Y	PPRDMSLYASLTSEK	FALSE	FALSE	0.7237027732671755	FALSE	Y	Y	0.997514	0.524	0.342	0.0805	0.0675
Q16288	NT-3 growth factor receptor	NTRK3	P46821-Y1796	P46821	MAP1B	1796	Y	PRESSPLYSPTFSDS	FALSE	FALSE	0.7238527732671755	FALSE	Y	Y	0.997603	0.524	0.342	0.0805	0.0675
Q16288	NT-3 growth factor receptor	NTRK3	P46821-Y1830	P46821	MAP1B	1830	Y	DAASAEPYGFRASVL	FALSE	FALSE	0.7362583288227312	FALSE	Y	Y	0.998611	0.524	0.342	0.0805	0.0675
Q16288	NT-3 growth factor receptor	NTRK3	P46821-Y1870	P46821	MAP1B	1870	Y	KTPGDFSYAYQKPEE	FALSE	FALSE	0.725421820886223	FALSE	Y	Y	0.997992	0.524	0.342	0.0805	0.0675
Q16288	NT-3 growth factor receptor	NTRK3	P46821-Y1872	P46821	MAP1B	1872	Y	PGDFSYAYQKPEETT	FALSE	FALSE	0.7221861066005087	FALSE	Y	Y	0.997698	0.524	0.342	0.0805	0.0675
Q16288	NT-3 growth factor receptor	NTRK3	P46821-Y1887	P46821	MAP1B	1887	Y	RSPDEEDYDYESYEK	FALSE	FALSE	0.7323646780290802	FALSE	Y	Y	0.998119	0.524	0.342	0.0805	0.0675
Q16288	NT-3 growth factor receptor	NTRK3	P46821-Y1889	P46821	MAP1B	1889	Y	PDEEDYDYESYEKTT	FALSE	FALSE	0.7383646780290803	FALSE	Y	Y	0.998228	0.524	0.342	0.0805	0.0675
Q16288	NT-3 growth factor receptor	NTRK3	P46821-Y1892	P46821	MAP1B	1892	Y	EDYDYESYEKTTRTS	FALSE	FALSE	0.7400345192989215	FALSE	Y	Y	0.998384	0.524	0.342	0.0805	0.0675
Q16288	NT-3 growth factor receptor	NTRK3	P46821-Y1904	P46821	MAP1B	1904	Y	RTSDVGGYYYEKIER	FALSE	FALSE	0.7409622360266381	FALSE	Y	Y	0.999343	0.524	0.342	0.0805	0.0675
Q16288	NT-3 growth factor receptor	NTRK3	P46821-Y1905	P46821	MAP1B	1905	Y	TSDVGGYYYEKIERT	FALSE	FALSE	0.7409622360266381	FALSE	Y	Y	0.999359	0.524	0.342	0.0805	0.0675
Q16288	NT-3 growth factor receptor	NTRK3	P46821-Y1906	P46821	MAP1B	1906	Y	SDVGGYYYEKIERTT	FALSE	FALSE	0.7440455693599717	FALSE	Y	Y	0.999412	0.524	0.342	0.0805	0.0675
Q16288	NT-3 growth factor receptor	NTRK3	P46821-Y1921	P46821	MAP1B	1921	Y	KSPSDSGYSYETIGK	FALSE	FALSE	0.7369690125834149	FALSE	Y	Y	0.998746	0.524	0.342	0.0805	0.0675
Q16288	NT-3 growth factor receptor	NTRK3	P46821-Y1923	P46821	MAP1B	1923	Y	PSDSGYSYETIGKTT	FALSE	FALSE	0.7312934936578959	FALSE	Y	Y	0.999051	0.524	0.342	0.0805	0.0675
Q16288	NT-3 growth factor receptor	NTRK3	P46821-Y1938	P46821	MAP1B	1938	Y	KTPEDGDYSYEIIEK	FALSE	FALSE	0.7332934936578959	FALSE	Y	Y	0.999041	0.524	0.342	0.0805	0.0675
Q16288	NT-3 growth factor receptor	NTRK3	P46821-Y1940	P46821	MAP1B	1940	Y	PEDGDYSYEIIEKTT	FALSE	FALSE	0.7312934936578959	FALSE	Y	Y	0.999116	0.524	0.342	0.0805	0.0675
Q16288	NT-3 growth factor receptor	NTRK3	P46821-Y1955	P46821	MAP1B	1955	Y	RTPEEGGYSYDISEK	FALSE	FALSE	0.7277218208862231	FALSE	Y	Y	0.998094	0.524	0.342	0.0805	0.0675
Q16288	NT-3 growth factor receptor	NTRK3	P46821-Y1957	P46821	MAP1B	1957	Y	PEEGGYSYDISEKTT	FALSE	FALSE	0.7363646780290803	FALSE	Y	Y	0.998162	0.524	0.342	0.0805	0.0675
Q16288	NT-3 growth factor receptor	NTRK3	P46821-Y1972	P46821	MAP1B	1972	Y	SPPEVSGYSYEKTER	FALSE	FALSE	0.7359006365150388	FALSE	Y	Y	0.99897	0.524	0.342	0.0805	0.0675
Q16288	NT-3 growth factor receptor	NTRK3	P46821-Y1974	P46821	MAP1B	1974	Y	PEVSGYSYEKTERSR	FALSE	FALSE	0.7359006365150388	FALSE	Y	Y	0.998951	0.524	0.342	0.0805	0.0675
Q16288	NT-3 growth factor receptor	NTRK3	P46821-Y1991	P46821	MAP1B	1991	Y	LDDISNGYDDSEDGG	FALSE	FALSE	0.7388011859655883	FALSE	Y	Y	0.998481	0.524	0.342	0.0805	0.0675
Q16288	NT-3 growth factor receptor	NTRK3	P46821-Y2006	P46821	MAP1B	2006	Y	HTLGDPSYSYETTEK	FALSE	FALSE	0.7237027732671755	FALSE	Y	Y	0.997491	0.524	0.342	0.0805	0.0675
Q16288	NT-3 growth factor receptor	NTRK3	P46821-Y2008	P46821	MAP1B	2008	Y	LGDPSYSYETTEKIT	FALSE	FALSE	0.7400345192989215	FALSE	Y	Y	0.998452	0.524	0.342	0.0805	0.0675
Q16288	NT-3 growth factor receptor	NTRK3	P46821-Y2023	P46821	MAP1B	2023	Y	SFPESEGYSYETSTK	FALSE	FALSE	0.7201861066005087	FALSE	Y	Y	0.997766	0.524	0.342	0.0805	0.0675
Q16288	NT-3 growth factor receptor	NTRK3	P46821-Y2025	P46821	MAP1B	2025	Y	PESEGYSYETSTKTT	FALSE	FALSE	0.7179361066005089	FALSE	Y	Y	0.997829	0.524	0.342	0.0805	0.0675
Q16288	NT-3 growth factor receptor	NTRK3	P46821-Y2040	P46821	MAP1B	2040	Y	RTPDTSTYCYETAEK	FALSE	FALSE	0.7312934936578959	FALSE	Y	Y	0.999113	0.524	0.342	0.0805	0.0675
Q16288	NT-3 growth factor receptor	NTRK3	P46821-Y2042	P46821	MAP1B	2042	Y	PDTSTYCYETAEKIT	FALSE	FALSE	0.7372066804710827	FALSE	Y	Y	0.999288	0.524	0.342	0.0805	0.0675
Q16288	NT-3 growth factor receptor	NTRK3	P46821-Y2059	P46821	MAP1B	2059	Y	PQASTYSYETSDLCY	FALSE	FALSE	0.7312934936578959	FALSE	Y	Y	0.999069	0.524	0.342	0.0805	0.0675
Q16288	NT-3 growth factor receptor	NTRK3	P46821-Y2090	P46821	MAP1B	2090	Y	CLVSSCEYKHPKTEL	FALSE	FALSE	0.7369690125834149	FALSE	Y	Y	0.998733	0.524	0.342	0.0805	0.0675
Q16288	NT-3 growth factor receptor	NTRK3	P46821-Y2433	P46821	MAP1B	2433	Y	SEVMREWYQETHEKQ	FALSE	FALSE	0.7233027732671754	FALSE	Y	Y	0.99738	0.524	0.342	0.0805	0.0675
Q16288	NT-3 growth factor receptor	NTRK3	P46939-Y4	P46939	UTRO	4	Y	____MAKYGEHEASP	FALSE	FALSE	0.5017211853145409	FALSE	Y	Y	0.99875100000000006	0.546	0.22	0.041	0.063
Q16288	NT-3 growth factor receptor	NTRK3	P46939-Y1102	P46939	UTRO	1102	Y	VQTRLGDYQTQLEKL	FALSE	FALSE	0.5124962588204244	FALSE	Y	Y	0.998455	0.546	0.22	0.041	0.063
Q16288	NT-3 growth factor receptor	NTRK3	P46939-Y1757	P46939	UTRO	1757	Y	LIAQEPLYQCLVTTE	FALSE	FALSE	0.5271615697665454	FALSE	Y	Y	0.998046	0.546	0.22	0.041	0.063
Q16288	NT-3 growth factor receptor	NTRK3	P46939-Y2355	P46939	UTRO	2355	Y	TEELMRKYEARLYIL	FALSE	FALSE	0.5163907643149299	FALSE	Y	Y	0.998213	0.546	0.22	0.041	0.063
Q16288	NT-3 growth factor receptor	NTRK3	P46939-Y2360	P46939	UTRO	2360	Y	RKYEARLYILQQARR	FALSE	FALSE	0.5159962588204244	FALSE	Y	Y	0.998337	0.546	0.22	0.041	0.063
Q16288	NT-3 growth factor receptor	NTRK3	P46939-Y2419	P46939	UTRO	2419	Y	NVKETTEYLKTSWIN	FALSE	FALSE	0.5421819826921029	FALSE	Y	Y	0.99747	0.546	0.22	0.041	0.063
Q16288	NT-3 growth factor receptor	NTRK3	P46939-Y2599	P46939	UTRO	2599	Y	VPALQLQYDHCKALR	FALSE	FALSE	0.5085446459171986	FALSE	Y	Y	0.998605	0.546	0.22	0.041	0.063
Q16288	NT-3 growth factor receptor	NTRK3	P46939-Y3111	P46939	UTRO	3111	Y	AKGHKLHYPMVEYCI	FALSE	FALSE	0.5519344038304065	FALSE	Y	Y	0.995074	0.546	0.22	0.041	0.063
Q16288	NT-3 growth factor receptor	NTRK3	P46939-Y3151	P46939	UTRO	3151	Y	AKHPRLGYLPVQTVL	FALSE	FALSE	0.5493271352715251	FALSE	Y	Y	0.996682	0.546	0.22	0.041	0.063
Q16288	NT-3 growth factor receptor	NTRK3	P46939-Y3197	P46939	UTRO	3197	Y	THSRIEQYATRLAQM	FALSE	FALSE	0.5386716824850635	FALSE	Y	Y	0.997706	0.546	0.22	0.041	0.063
Q16288	NT-3 growth factor receptor	NTRK3	P46939-Y3281	P46939	UTRO	3281	Y	QRNLQVEYEQLKDQH	FALSE	FALSE	0.5124962588204244	FALSE	Y	Y	0.99839	0.546	0.22	0.041	0.063
Q16288	NT-3 growth factor receptor	NTRK3	P47775-Y243	P47775	GPR12	243	Y	HFLATSHYVTTRKGV	FALSE	FALSE	0.7607856233806675	FALSE	Y	Y	0.99935	0.685	0.305	0.096	0.05649999999999999
Q16288	NT-3 growth factor receptor	NTRK3	P47870-Y98	P47870	GBRB2	98	Y	WRDKRLSYNVIPLNL	FALSE	FALSE	0.8090934837501874	FALSE	Y	Y	0.998776	0.608	0.377	0.1165	0.041
Q16288	NT-3 growth factor receptor	NTRK3	P47870-Y362	P47870	GBRB2	362	Y	LDVNKIFYKDIKQNG	FALSE	FALSE	0.8181291327182778	FALSE	Y	Y	0.999655	0.608	0.377	0.1165	0.041
Q16288	NT-3 growth factor receptor	NTRK3	P47870-Y372	P47870	GBRB2	372	Y	IKQNGTQYRSLWDPT	FALSE	FALSE	0.8106434837501872	FALSE	Y	Y	0.998191	0.608	0.377	0.1165	0.041
Q16288	NT-3 growth factor receptor	NTRK3	P47870-Y441	P47870	GBRB2	441	Y	YDASSIQYRKAGLPR	FALSE	FALSE	0.8125014202581239	FALSE	Y	Y	0.998697	0.608	0.377	0.1165	0.041
Q16288	NT-3 growth factor receptor	NTRK3	P47898-Y345	P47898	5HT5A	345	Y	YTAFNKNYNSAFKNF	FALSE	FALSE	0.7053075075966613	FALSE	Y	Y	0.999046	0.584	0.327	0.135	0.05649999999999999
Q16288	NT-3 growth factor receptor	NTRK3	P47900-Y214	P47900	P2RY1	214	Y	SDEYLRSYFIYSMCT	FALSE	FALSE	0.5212927396714663	FALSE	Y	Y	0.999018	0.565	0.447	0.041	0.041
Q16288	NT-3 growth factor receptor	NTRK3	P47900-Y237	P47900	P2RY1	237	Y	LVLILGCYGLIVRAL	FALSE	FALSE	0.5184774579137975	FALSE	Y	Y	0.999243	0.565	0.447	0.041	0.041
Q16288	NT-3 growth factor receptor	NTRK3	P48058-Y695	P48058	GRIA4	695	Y	VYEKMWTYMRSAEPS	FALSE	FALSE	0.5931048093815157	FALSE	Y	Y	0.999034	0.502	0.252	0.1	0.05599999999999999
Q16288	NT-3 growth factor receptor	NTRK3	P48058-Y838	P48058	GRIA4	838	Y	VALIEFCYKSRAEAK	FALSE	FALSE	0.5918811219578284	FALSE	Y	Y	0.998691	0.502	0.252	0.1	0.05599999999999999
Q16288	NT-3 growth factor receptor	NTRK3	P48169-Y79	P48169	GBRA4	79	Y	TEVKTDIYVTSFGPV	FALSE	FALSE	0.7736771351477025	FALSE	Y	Y	0.999218	0.65	0.306	0.1	0.041
Q16288	NT-3 growth factor receptor	NTRK3	P48169-Y202	P48169	GBRA4	202	Y	YPKSEMIYTWTKGPE	FALSE	FALSE	0.7754271351477026	FALSE	Y	Y	0.999307	0.65	0.306	0.1	0.041
Q16288	NT-3 growth factor receptor	NTRK3	P48357-Y621	P48357	LEPR	621	Y	KRLDGLGYWSNWSNP	FALSE	FALSE	0.5857465040657128	FALSE	Y	Y	0.996721	0.675	0.463	0.041	0.041
Q16288	NT-3 growth factor receptor	NTRK3	P48357-Y795	P48357	LEPR	795	Y	ISSSVKKYYIHDHFI	FALSE	FALSE	0.584652457379366	FALSE	Y	Y	0.998931	0.675	0.463	0.041	0.041
Q16288	NT-3 growth factor receptor	NTRK3	P48357-Y796	P48357	LEPR	796	Y	SSSVKKYYIHDHFIP	FALSE	FALSE	0.5818024573793661	FALSE	Y	Y	0.998871	0.675	0.463	0.041	0.041
Q16288	NT-3 growth factor receptor	NTRK3	P48357-Y986	P48357	LEPR	986	Y	QRQPFVKYATLISNS	FALSE	FALSE	0.5805164918187061	FALSE	Y	Y	0.998217	0.675	0.463	0.041	0.041
Q16288	NT-3 growth factor receptor	NTRK3	P48357-Y1079	P48357	LEPR	1079	Y	NDKKSIYYLGVTSIK	FALSE	FALSE	0.5808749904461027	FALSE	Y	Y	0.998617	0.675	0.463	0.041	0.041
Q16288	NT-3 growth factor receptor	NTRK3	P48357-Y1141	P48357	LEPR	1141	Y	SKKTFASYMPQFQTC	FALSE	FALSE	0.5832965040657129	FALSE	Y	Y	0.997196	0.675	0.463	0.041	0.041
Q16288	NT-3 growth factor receptor	NTRK3	P48431-Y125	P48431	SOX2	125	Y	TLMKKDKYTLPGGLL	FALSE	FALSE	0.6076778698627398	FALSE	Y	Y	0.999057	0.321	0.491	0.066	0.0455
Q16288	NT-3 growth factor receptor	NTRK3	P48431-Y277	P48431	SOX2	277	Y	LRDMISMYLPGAEVP	FALSE	FALSE	0.6144909530201839	FALSE	Y	Y	0.997651	0.321	0.491	0.066	0.0455
Q16288	NT-3 growth factor receptor	NTRK3	P48681-Y22	P48681	NEST	22	Y	LNRRLEAYLARVKAL	FALSE	FALSE	0.6509733962858405	FALSE	Y	Y	0.998898	0.238	0.333	0.048	0.05550000000000001
Q16288	NT-3 growth factor receptor	NTRK3	P48681-Y928	P48681	NEST	928	Y	ENLGKGEYQESLRSL	FALSE	FALSE	0.6498744592054427	FALSE	Y	Y	0.997722	0.238	0.333	0.048	0.05550000000000001
Q16288	NT-3 growth factor receptor	NTRK3	P48681-Y1225	P48681	NEST	1225	Y	LVSPSPTYTPILEDA	FALSE	FALSE	0.6487147189457023	FALSE	Y	Y	0.997942	0.238	0.333	0.048	0.05550000000000001
Q16288	NT-3 growth factor receptor	NTRK3	P48736-Y757	P48736	PK3CG	757	Y	KSLSAEKYDVSSQVI	FALSE	FALSE	0.514183016932037	TRUE	Y	Y	0.998807	0.491	0.417	0.0495	0.0825
Q16288	NT-3 growth factor receptor	NTRK3	P49238-Y128	P49238	CX3C1	128	Y	TVISIDRYLAIVLAA	FALSE	FALSE	0.5831722393319854	FALSE	Y	Y	0.999093	0.707	0.444	0.041	0.041
Q16288	NT-3 growth factor receptor	NTRK3	P49238-Y303	P49238	CX3C1	303	Y	AGEKFRRYLYHLYGK	FALSE	FALSE	0.574567232662769	FALSE	Y	Y	0.997537	0.707	0.444	0.041	0.041
Q16288	NT-3 growth factor receptor	NTRK3	P49279-Y15	P49279	NRAM1	15	Y	QRLSGSSYGSISSPT	FALSE	FALSE	0.6654971442892963	FALSE	Y	Y	0.997525	0.461	0.3	0.045	0.102
Q16288	NT-3 growth factor receptor	NTRK3	P49281-Y31	P49281	NRAM2	31	Y	LGNINPAYSNPSLSQ	FALSE	FALSE	0.5023260881986199	FALSE	Y	Y	0.998507	0.43	0.162	0.045	0.102
Q16288	NT-3 growth factor receptor	NTRK3	P49354-Y92	P49354	FNTA	92	Y	NPVVQIIYSDKFRDV	FALSE	FALSE	0.5211842071180182	FALSE	Y	Y	0.998673	0.485	0.397	0.041	0.113
Q16288	NT-3 growth factor receptor	NTRK3	P49354-Y250	P49354	FNTA	250	Y	VISNTTGYNDRAVLE	FALSE	FALSE	0.5316099851507918	FALSE	Y	Y	0.997703	0.485	0.397	0.041	0.113
Q16288	NT-3 growth factor receptor	NTRK3	P49354-Y358	P49354	FNTA	358	Y	IRKEYWRYIGRSLQS	FALSE	FALSE	0.5218757088080231	FALSE	Y	Y	0.998894	0.485	0.397	0.041	0.113
Q16288	NT-3 growth factor receptor	NTRK3	P49757-Y15	P49757	NUMB	15	Y	FRRKKDVYVPEASRP	FALSE	FALSE	0.6531307504113688	FALSE	Y	Y	0.998526	0.449	0.293	0.045	0.101
Q16288	NT-3 growth factor receptor	NTRK3	P49768-Y154	P49768	PSN1	154	Y	TILLVVLYKYRCYKV	FALSE	FALSE	0.7173611259755938	FALSE	Y	Y	0.999559	0.441	0.451	0.051	0.063
Q16288	NT-3 growth factor receptor	NTRK3	P49768-Y240	P49768	PSN1	240	Y	MALVFIKYLPEWTAW	FALSE	FALSE	0.7190810109887663	FALSE	Y	Y	0.998736	0.441	0.451	0.051	0.063
Q16288	NT-3 growth factor receptor	NTRK3	P49768-Y256	P49768	PSN1	256	Y	ILAVISVYDLVAVLC	FALSE	FALSE	0.7248750375661643	FALSE	Y	Y	0.999333	0.441	0.451	0.051	0.063
Q16288	NT-3 growth factor receptor	NTRK3	P49768-Y315	P49768	PSN1	315	Y	RVSKNSKYNAESTER	FALSE	FALSE	0.7205672495208764	FALSE	Y	Y	0.999008	0.441	0.451	0.051	0.063
Q16288	NT-3 growth factor receptor	NTRK3	P49795-Y143	P49795	RGS19	143	Y	DEKARLIYEDYVSIL	FALSE	FALSE	0.5042881198316597	FALSE	Y	Y	0.998938	0.493	0.287	0.041	0.109
Q16288	NT-3 growth factor receptor	NTRK3	P49795-Y202	P49795	RGS19	202	Y	RFLSSPTYRALLLQG	FALSE	FALSE	0.5057040809481049	FALSE	Y	Y	0.998382	0.493	0.287	0.041	0.109
Q16288	NT-3 growth factor receptor	NTRK3	P49796-T301	P49796	RGS3	301	T	NGKKLKITIPRGKDG	FALSE	FALSE	0.5112357746020895	FALSE	Y	S/T	2.31439e-7	0.506	0.446	0.041	0.109
Q16288	NT-3 growth factor receptor	NTRK3	P49796-T921	P49796	RGS3	921	T	KRSSMIETGQGAEGG	FALSE	FALSE	0.5004364156148265	FALSE	Y	S/T	9.01459e-8	0.506	0.446	0.041	0.109
Q16288	NT-3 growth factor receptor	NTRK3	P49796-T960	P49796	RGS3	960	T	GPCFASDTTLHCSDG	FALSE	FALSE	0.5004364156148265	FALSE	Y	S/T	9.3123e-8	0.506	0.446	0.041	0.109
Q16288	NT-3 growth factor receptor	NTRK3	P49796-T1011	P49796	RGS3	1011	T	RKMSGADTVGDDDEA	FALSE	FALSE	0.5004364156148265	FALSE	Y	S/T	9.42599e-8	0.506	0.446	0.041	0.109
Q16288	NT-3 growth factor receptor	NTRK3	P49796-Y442	P49796	RGS3	442	Y	LLGGWERYTEVAKRG	FALSE	FALSE	0.5921279935954044	FALSE	Y	Y	0.998415	0.506	0.446	0.041	0.109
Q16288	NT-3 growth factor receptor	NTRK3	P49796-Y468	P49796	RGS3	468	Y	TAPTDPNYIILAPLN	FALSE	FALSE	0.5758444456837483	FALSE	Y	Y	0.998716	0.506	0.446	0.041	0.109
Q16288	NT-3 growth factor receptor	NTRK3	P49796-Y503	P49796	RGS3	503	Y	SPSKGKSYTGLGKKS	FALSE	FALSE	0.5916279935954044	FALSE	Y	Y	0.998315	0.506	0.446	0.041	0.109
Q16288	NT-3 growth factor receptor	NTRK3	P49796-Y525	P49796	RGS3	525	Y	TMKGHGNYQNCPVVR	FALSE	FALSE	0.5752456928595798	FALSE	Y	Y	0.999058	0.506	0.446	0.041	0.109
Q16288	NT-3 growth factor receptor	NTRK3	P49815-Y1186	P49815	TSC2	1186	Y	EKTNLAAYVPLLTQG	FALSE	FALSE	0.5091411371780072	FALSE	Y	Y	0.998669	0.348	0.511	0.041	0.0605
Q16288	NT-3 growth factor receptor	NTRK3	P49815-Y1250	P49815	TSC2	1250	Y	EHRDTALYKSLSVPA	FALSE	FALSE	0.5058657748591667	FALSE	Y	Y	0.998908	0.348	0.511	0.041	0.0605
Q16288	NT-3 growth factor receptor	NTRK3	P49815-Y1461	P49815	TSC2	1461	Y	SGLRPRGYTISDSAP	FALSE	FALSE	0.5179971745869156	FALSE	Y	Y	0.997191	0.348	0.511	0.041	0.0605
Q16288	NT-3 growth factor receptor	NTRK3	P49815-Y1571	P49815	TSC2	1571	Y	NEHGSYRYTEFLTGL	FALSE	FALSE	0.5016300605734525	FALSE	Y	Y	0.999068	0.348	0.511	0.041	0.0605
Q16288	NT-3 growth factor receptor	NTRK3	P49815-Y1736	P49815	TSC2	1736	Y	RSNPTDIYPSKWIAR	FALSE	FALSE	0.5182900595771691	FALSE	Y	Y	0.996193	0.348	0.511	0.041	0.0605
Q16288	NT-3 growth factor receptor	NTRK3	P49815-Y1760	P49815	TSC2	1760	Y	RICEEAAYSNPSLPL	FALSE	FALSE	0.5086555627296945	FALSE	Y	Y	0.998347	0.348	0.511	0.041	0.0605
Q16288	NT-3 growth factor receptor	NTRK3	P49815-Y1788	P49815	TSC2	1788	Y	PAEPTPGYEVGQRKR	FALSE	FALSE	0.5102815779842811	FALSE	Y	Y	0.998057	0.348	0.511	0.041	0.0605
Q16288	NT-3 growth factor receptor	NTRK3	P49840-Y134	P49840	GSK3A	134	Y	NGSFGVVYQARLAET	FALSE	FALSE	0.5475666499173771	TRUE	Y	Y	0.998928	0.403	0.515	0.041	0.099
Q16288	NT-3 growth factor receptor	NTRK3	P49840-Y177	P49840	GSK3A	177	Y	CNIVRLRYFFYSSGE	FALSE	FALSE	0.5475666499173771	TRUE	Y	Y	0.998987	0.403	0.515	0.041	0.099
Q16288	NT-3 growth factor receptor	NTRK3	P49840-Y180	P49840	GSK3A	180	Y	VRLRYFFYSSGEKKD	FALSE	FALSE	0.5500807203498685	TRUE	Y	Y	0.999351	0.403	0.515	0.041	0.099
Q16288	NT-3 growth factor receptor	NTRK3	P49840-Y197	P49840	GSK3A	197	Y	YLNLVLEYVPETVYR	FALSE	FALSE	0.5500807203498685	TRUE	Y	Y	0.999376	0.403	0.515	0.041	0.099
Q16288	NT-3 growth factor receptor	NTRK3	P49840-Y279	P49840	GSK3A	279	Y	RGEPNVSYICSRYYR	FALSE	FALSE	0.5500807203498685	TRUE	Y	Y	0.999351	0.403	0.515	0.041	0.099
Q16288	NT-3 growth factor receptor	NTRK3	P49840-Y284	P49840	GSK3A	284	Y	VSYICSRYYRAPELI	FALSE	FALSE	0.5469034920226402	TRUE	Y	Y	0.999052	0.403	0.515	0.041	0.099
Q16288	NT-3 growth factor receptor	NTRK3	P49840-Y285	P49840	GSK3A	285	Y	SYICSRYYRAPELIF	FALSE	FALSE	0.5467454377961649	TRUE	Y	Y	0.998698	0.403	0.515	0.041	0.099
Q16288	NT-3 growth factor receptor	NTRK3	P49840-Y351	P49840	GSK3A	351	Y	IREMNPNYTEFKFPQ	FALSE	FALSE	0.5500807203498685	TRUE	Y	Y	0.999395	0.403	0.515	0.041	0.099
Q16288	NT-3 growth factor receptor	NTRK3	P49841-Y56	P49841	GSK3B	56	Y	DRPQEVSYTDTKVIG	FALSE	FALSE	0.6383716601730998	TRUE	Y	Y	0.998891	0.51	0.481	0.0515	0.099
Q16288	NT-3 growth factor receptor	NTRK3	P49841-Y71	P49841	GSK3B	71	Y	NGSFGVVYQAKLCDS	FALSE	FALSE	0.6383716601730998	TRUE	Y	Y	0.99887	0.51	0.481	0.0515	0.099
Q16288	NT-3 growth factor receptor	NTRK3	P49841-Y114	P49841	GSK3B	114	Y	CNIVRLRYFFYSSGE	FALSE	FALSE	0.6362311839826236	TRUE	Y	Y	0.998987	0.51	0.481	0.0515	0.099
Q16288	NT-3 growth factor receptor	NTRK3	P49841-Y117	P49841	GSK3B	117	Y	VRLRYFFYSSGEKKD	FALSE	FALSE	0.6297997721196327	TRUE	Y	Y	0.999351	0.51	0.481	0.0515	0.099
Q16288	NT-3 growth factor receptor	NTRK3	P49841-Y216	P49841	GSK3B	216	Y	RGEPNVSYICSRYYR	FALSE	FALSE	0.6297997721196327	TRUE	Y	Y	0.999351	0.51	0.481	0.0515	0.099
Q16288	NT-3 growth factor receptor	NTRK3	P49841-Y221	P49841	GSK3B	221	Y	VSYICSRYYRAPELI	FALSE	FALSE	0.6377680260878867	TRUE	Y	Y	0.999052	0.51	0.481	0.0515	0.099
Q16288	NT-3 growth factor receptor	NTRK3	P49841-Y222	P49841	GSK3B	222	Y	SYICSRYYRAPELIF	FALSE	FALSE	0.6389272157286553	TRUE	Y	Y	0.998698	0.51	0.481	0.0515	0.099
Q16288	NT-3 growth factor receptor	NTRK3	P49841-Y288	P49841	GSK3B	288	Y	IREMNPNYTEFKFPQ	FALSE	FALSE	0.6297997721196327	TRUE	Y	Y	0.999395	0.51	0.481	0.0515	0.099
Q16288	NT-3 growth factor receptor	NTRK3	P49841-2-Y216	P49841-2	GSK3B-2	216	Y	RGEPNVSYICSRYYR	FALSE	FALSE	0.7115880160614275	FALSE	Y	Y	0.998729	0.51	0.481	0.0515	0.099
Q16288	NT-3 growth factor receptor	NTRK3	P50148-Y128	P50148	GNAQ	128	Y	VSAFENPYVDAIKSL	FALSE	FALSE	0.7433536366119158	FALSE	Y	Y	0.999157	0.442	0.444	0.0515	0.063
Q16288	NT-3 growth factor receptor	NTRK3	P50148-Y291	P50148	GNAQ	291	Y	MYSHLVDYFPEYDGP	FALSE	FALSE	0.7433536366119158	FALSE	Y	Y	0.99912	0.442	0.444	0.0515	0.063
Q16288	NT-3 growth factor receptor	NTRK3	P50458-Y213	P50458	LHX2	213	Y	ANPLGLPYYNGVGTV	FALSE	FALSE	0.5477479187574907	FALSE	Y	Y	0.998532	0.206	0.234	0.053	0.061
Q16288	NT-3 growth factor receptor	NTRK3	P50549-Y5	P50549	ETV1	5	Y	___MDGFYDQQVPYM	FALSE	FALSE	0.5563690317787384	FALSE	Y	Y	0.99933	0.206	0.268	0.065	0.0495
Q16288	NT-3 growth factor receptor	NTRK3	P50549-Y410	P50549	ETV1	410	Y	QKVAGERYVYKFVCD	FALSE	FALSE	0.5607495996921783	FALSE	Y	Y	0.999422	0.206	0.268	0.065	0.0495
Q16288	NT-3 growth factor receptor	NTRK3	P50591-Y213	P50591	TNF10	213	Y	MVQYIYKYTSYPDPI	FALSE	FALSE	0.5173033363517086	FALSE	Y	Y	0.999324	0.534	0.418	0.041	0.041
Q16288	NT-3 growth factor receptor	NTRK3	P50993-Y9	P50993	AT1A2	9	Y	GRGAGREYSPAATTA	FALSE	FALSE	0.5735505954869867	FALSE	Y	Y	0.998094	0.51	0.227	0.12	0.05849999999999999
Q16288	NT-3 growth factor receptor	NTRK3	P50993-Y539	P50993	AT1A2	539	Y	QDAFQNAYMELGGLG	FALSE	FALSE	0.5660405525542793	FALSE	Y	Y	0.998677	0.51	0.227	0.12	0.05849999999999999
Q16288	NT-3 growth factor receptor	NTRK3	P50993-Y905	P50993	AT1A2	905	Y	SYGQEWTYEQRKVVE	FALSE	FALSE	0.5730650336287603	FALSE	Y	Y	0.99924	0.51	0.227	0.12	0.05849999999999999
Q16288	NT-3 growth factor receptor	NTRK3	P51178-Y42	P51178	PLCD1	42	Y	SWRRERFYKLQEDCK	FALSE	FALSE	0.5232872398824867	FALSE	Y	Y	0.998609	0.518	0.248	0.041	0.113
Q16288	NT-3 growth factor receptor	NTRK3	P51178-Y258	P51178	PLCD1	258	Y	ALSLIERYEPSETAK	FALSE	FALSE	0.510116354523051	FALSE	Y	Y	0.999311	0.518	0.248	0.041	0.113
Q16288	NT-3 growth factor receptor	NTRK3	P51513-Y59	P51513	NOVA1	59	Y	LKVLIPSYAAGSIIG	FALSE	FALSE	0.5390029008024922	FALSE	Y	Y	0.99921	0.238	0.231	0.103	0.0455
Q16288	NT-3 growth factor receptor	NTRK3	P51532-Y538	P51532	SMCA4	538	Y	MAEDEEGYRKLIDQK	FALSE	FALSE	0.7216004314197325	FALSE	Y	Y	0.996646	0.383	0.371	0.0515	0.0525
Q16288	NT-3 growth factor receptor	NTRK3	P51532-Y718	P51532	SMCA4	718	Y	KQDVDDEYGVSQALA	FALSE	FALSE	0.7314107488800503	FALSE	Y	Y	0.998508	0.383	0.371	0.0515	0.0525
Q16288	NT-3 growth factor receptor	NTRK3	P51532-Y732	P51532	SMCA4	732	Y	ARGLQSYYAVAHAVT	FALSE	FALSE	0.7285842677706191	FALSE	Y	Y	0.999407	0.383	0.371	0.0515	0.0525
Q16288	NT-3 growth factor receptor	NTRK3	P51532-Y1123	P51532	SMCA4	1123	Y	FAYRGFKYLRLDGTT	FALSE	FALSE	0.7256837119344739	FALSE	Y	Y	0.998984	0.383	0.371	0.0515	0.0525
Q16288	NT-3 growth factor receptor	NTRK3	P51532-Y1220	P51532	SMCA4	1220	Y	KILAAAKYKLNVDQK	FALSE	FALSE	0.7258259220794013	FALSE	Y	Y	0.999234	0.383	0.371	0.0515	0.0525
Q16288	NT-3 growth factor receptor	NTRK3	P51532-Y1379	P51532	SMCA4	1379	Y	RHRKEVDYSDSLTEK	FALSE	FALSE	0.7270277818470833	FALSE	Y	Y	0.998715	0.383	0.371	0.0515	0.0525
Q16288	NT-3 growth factor receptor	NTRK3	P51532-Y1497	P51532	SMCA4	1497	Y	SRKELPEYYELIRKP	FALSE	FALSE	0.7239128786011405	FALSE	Y	Y	0.999179	0.383	0.371	0.0515	0.0525
Q16288	NT-3 growth factor receptor	NTRK3	P51617-S110	P51617	IRAK1	110	S	HPPAPLPSPGTTAPR	FALSE	FALSE	0.6463084220405108	TRUE	Y	S/T	9.89927e-11	0.489	0.517	0.041	0.21
Q16288	NT-3 growth factor receptor	NTRK3	P51617-S131	P51617	IRAK1	131	S	PAEAEAWSPRKLPSS	FALSE	FALSE	0.6463084220405108	TRUE	Y	S/T	9.73686e-11	0.489	0.517	0.041	0.21
Q16288	NT-3 growth factor receptor	NTRK3	P51617-S144	P51617	IRAK1	144	S	SSASTFLSPAFPGSQ	FALSE	FALSE	0.6463084220405108	TRUE	Y	S/T	8.49527e-11	0.489	0.517	0.041	0.21
Q16288	NT-3 growth factor receptor	NTRK3	P51617-S163	P51617	IRAK1	163	S	PELGLVPSPASLWPP	FALSE	FALSE	0.6463084220405108	TRUE	Y	S/T	8.17664e-11	0.489	0.517	0.041	0.21
Q16288	NT-3 growth factor receptor	NTRK3	P51617-S173	P51617	IRAK1	173	S	SLWPPPPSPAPSSTK	FALSE	FALSE	0.6463084220405108	TRUE	Y	S/T	8.00376e-11	0.489	0.517	0.041	0.21
Q16288	NT-3 growth factor receptor	NTRK3	P51617-S370	P51617	IRAK1	370	S	RFSRFAGSSPSQSSM	FALSE	FALSE	0.6831055200601898	TRUE	Y	S/T	8.53923e-10	0.489	0.517	0.041	0.21
Q16288	NT-3 growth factor receptor	NTRK3	P51617-S371	P51617	IRAK1	371	S	FSRFAGSSPSQSSMV	FALSE	FALSE	0.645381002685672	TRUE	Y	S/T	1.60248e-10	0.489	0.517	0.041	0.21
Q16288	NT-3 growth factor receptor	NTRK3	P51617-S373	P51617	IRAK1	373	S	RFAGSSPSQSSMVAR	FALSE	FALSE	0.6831055200601898	TRUE	Y	S/T	8.20576e-10	0.489	0.517	0.041	0.21
Q16288	NT-3 growth factor receptor	NTRK3	P51617-S375	P51617	IRAK1	375	S	AGSSPSQSSMVARTQ	FALSE	FALSE	0.6831055200601898	TRUE	Y	S/T	7.73585e-10	0.489	0.517	0.041	0.21
Q16288	NT-3 growth factor receptor	NTRK3	P51617-S376	P51617	IRAK1	376	S	GSSPSQSSMVARTQT	FALSE	FALSE	0.6831055200601898	TRUE	Y	S/T	6.93685e-10	0.489	0.517	0.041	0.21
Q16288	NT-3 growth factor receptor	NTRK3	P51617-S556	P51617	IRAK1	556	S	SSTGRAHSGAAPWQP	FALSE	FALSE	0.6783555200601896	TRUE	Y	S/T	3.67326e-10	0.489	0.517	0.041	0.21
Q16288	NT-3 growth factor receptor	NTRK3	P51617-S568	P51617	IRAK1	568	S	WQPLAAPSGASAQAA	FALSE	FALSE	0.6831055200601898	TRUE	Y	S/T	7.31912e-10	0.489	0.517	0.041	0.21
Q16288	NT-3 growth factor receptor	NTRK3	P51617-S591	P51617	IRAK1	591	S	QPVESDESLGGLSAA	FALSE	FALSE	0.6783237740284436	TRUE	Y	S/T	3.26132e-10	0.489	0.517	0.041	0.21
Q16288	NT-3 growth factor receptor	NTRK3	P51617-S601	P51617	IRAK1	601	S	GLSAALRSWHLTPSC	FALSE	FALSE	0.6783555200601896	TRUE	Y	S/T	3.76069e-10	0.489	0.517	0.041	0.21
Q16288	NT-3 growth factor receptor	NTRK3	P51617-S650	P51617	IRAK1	650	S	EGLALGSSASSSSEP	FALSE	FALSE	0.6783237740284436	TRUE	Y	S/T	3.14573e-10	0.489	0.517	0.041	0.21
Q16288	NT-3 growth factor receptor	NTRK3	P51617-S653	P51617	IRAK1	653	S	ALGSSASSSSEPPQI	FALSE	FALSE	0.6783237740284436	TRUE	Y	S/T	3.1394e-10	0.489	0.517	0.041	0.21
Q16288	NT-3 growth factor receptor	NTRK3	P51617-T66	P51617	IRAK1	66	T	CERSGQRTASVLWPW	FALSE	FALSE	0.7093635289654219	TRUE	Y	S/T	1.30243e-7	0.489	0.517	0.041	0.21
Q16288	NT-3 growth factor receptor	NTRK3	P51617-T100	P51617	IRAK1	100	T	LRARDIITAWHPPAP	FALSE	FALSE	0.711613528965422	TRUE	Y	S/T	2.46948e-7	0.489	0.517	0.041	0.21
Q16288	NT-3 growth factor receptor	NTRK3	P51617-T209	P51617	IRAK1	209	T	LCEISRGTHNFSEEL	FALSE	FALSE	0.7061779734098663	TRUE	Y	S/T	7.47516e-8	0.489	0.517	0.041	0.21
Q16288	NT-3 growth factor receptor	NTRK3	P51617-T381	P51617	IRAK1	381	T	QSSMVARTQTVRGTL	FALSE	FALSE	0.7093635289654219	TRUE	Y	S/T	1.20948e-7	0.489	0.517	0.041	0.21
Q16288	NT-3 growth factor receptor	NTRK3	P51617-T387	P51617	IRAK1	387	T	RTQTVRGTLAYLPEE	FALSE	FALSE	0.704833528965422	TRUE	Y	S/T	1.05742e-7	0.489	0.517	0.041	0.21
Q16288	NT-3 growth factor receptor	NTRK3	P51617-T605	P51617	IRAK1	605	T	ALRSWHLTPSCPLDP	FALSE	FALSE	0.697162592724761	TRUE	Y	S/T	1.72055e-8	0.489	0.517	0.041	0.21
Q16288	NT-3 growth factor receptor	NTRK3	P51617-Y515	P51617	IRAK1	515	Y	RPPMTQVYERLEKLQ	FALSE	FALSE	0.8774759128076655	TRUE	Y	Y	0.99935	0.489	0.517	0.041	0.21
Q16288	NT-3 growth factor receptor	NTRK3	P51674-Y251	P51674	GPM6A	251	Y	DACRMQKYEDIKSKE	FALSE	FALSE	0.621879012374961	FALSE	Y	Y	0.998633	0.519	0.317	0.16349999999999998	0.041
Q16288	NT-3 growth factor receptor	NTRK3	P51674-Y277	P51674	GPM6A	277	Y	SKERLNAYT______	FALSE	FALSE	0.6165758377717863	FALSE	Y	Y	0.998176	0.519	0.317	0.16349999999999998	0.041
Q16288	NT-3 growth factor receptor	NTRK3	P51692-Y90	P51692	STA5B	90	Y	LKIKLGHYATQLQNT	FALSE	FALSE	0.5447819039790653	FALSE	Y	Y	0.999032	0.257	0.39	0.041	0.0825
Q16288	NT-3 growth factor receptor	NTRK3	P51692-Y114	P51692	STA5B	114	Y	RCIRHILYNEQRLVR	FALSE	FALSE	0.5452306320752721	FALSE	Y	Y	0.999443	0.257	0.39	0.041	0.0825
Q16288	NT-3 growth factor receptor	NTRK3	P51692-Y392	P51692	STA5B	392	Y	NENTRNDYSGEILNN	FALSE	FALSE	0.5482176182647797	FALSE	Y	Y	0.998861	0.257	0.39	0.041	0.0825
Q16288	NT-3 growth factor receptor	NTRK3	P51692-Y665	P51692	STA5B	665	Y	DRLGDLNYLIYVFPD	FALSE	FALSE	0.542048570645732	FALSE	Y	Y	0.999094	0.257	0.39	0.041	0.0825
Q16288	NT-3 growth factor receptor	NTRK3	P51692-Y668	P51692	STA5B	668	Y	GDLNYLIYVFPDRPK	FALSE	FALSE	0.5452306320752721	FALSE	Y	Y	0.999442	0.257	0.39	0.041	0.0825
Q16288	NT-3 growth factor receptor	NTRK3	P51692-Y682	P51692	STA5B	682	Y	KDEVYSKYYTPVPCE	FALSE	FALSE	0.5447819039790653	FALSE	Y	Y	0.999006	0.257	0.39	0.041	0.0825
Q16288	NT-3 growth factor receptor	NTRK3	P51692-Y683	P51692	STA5B	683	Y	DEVYSKYYTPVPCES	FALSE	FALSE	0.556395657622016	FALSE	Y	Y	0.998487	0.257	0.39	0.041	0.0825
Q16288	NT-3 growth factor receptor	NTRK3	P51692-Y699	P51692	STA5B	699	Y	TAKAVDGYVKPQIKQ	FALSE	FALSE	0.5519842849314464	FALSE	Y	Y	0.998731	0.257	0.39	0.041	0.0825
Q16288	NT-3 growth factor receptor	NTRK3	P51692-Y725	P51692	STA5B	725	Y	AGGGSATYMDQAPSP	FALSE	FALSE	0.5588919437919865	FALSE	Y	Y	0.998055	0.257	0.39	0.041	0.0825
Q16288	NT-3 growth factor receptor	NTRK3	P51692-Y740	P51692	STA5B	740	Y	AVCPQAHYNMYPQNP	FALSE	FALSE	0.556395657622016	FALSE	Y	Y	0.99863	0.257	0.39	0.041	0.0825
Q16288	NT-3 growth factor receptor	NTRK3	P51692-Y743	P51692	STA5B	743	Y	PQAHYNMYPQNPDSV	FALSE	FALSE	0.5618245606936675	FALSE	Y	Y	0.990947	0.257	0.39	0.041	0.0825
Q16288	NT-3 growth factor receptor	NTRK3	P51693-Y638	P51693	APLP1	638	Y	RELQRHGYENPTYRF	FALSE	FALSE	0.7195206501886101	FALSE	Y	Y	0.998749	0.481	0.324	0.085	0.05550000000000001
Q16288	NT-3 growth factor receptor	NTRK3	P51693-Y643	P51693	APLP1	643	Y	HGYENPTYRFLEERP	FALSE	FALSE	0.7201238247917847	FALSE	Y	Y	0.998644	0.481	0.324	0.085	0.05550000000000001
Q16288	NT-3 growth factor receptor	NTRK3	P51784-Y195	P51784	UBP11	195	Y	NIQKVEVYPVELLLV	FALSE	FALSE	0.5693561683543067	FALSE	Y	Y	0.993937	0.593	0.425	0.041	0.041
Q16288	NT-3 growth factor receptor	NTRK3	P51805-Y289	P51805	PLXA3	289	Y	CSWRGVEYRLVQSAH	FALSE	FALSE	0.6929071218798232	FALSE	Y	Y	0.998103	0.822	0.464	0.041	0.1135
Q16288	NT-3 growth factor receptor	NTRK3	P51805-Y1122	P51805	PLXA3	1122	Y	NRSSFTYYPDPSFEP	FALSE	FALSE	0.6901875270267596	FALSE	Y	Y	0.992775	0.822	0.464	0.041	0.1135
Q16288	NT-3 growth factor receptor	NTRK3	P51805-Y1461	P51805	PLXA3	1461	Y	AITGEARYSLSEDKL	FALSE	FALSE	0.6865536694192298	FALSE	Y	Y	0.999185	0.822	0.464	0.041	0.1135
Q16288	NT-3 growth factor receptor	NTRK3	P51805-Y1475	P51805	PLXA3	1475	Y	LIRQQIDYKTLTLHC	FALSE	FALSE	0.7003426555946501	FALSE	Y	Y	0.999575	0.822	0.464	0.041	0.1135
Q16288	NT-3 growth factor receptor	NTRK3	P51805-Y1515	P51805	PLXA3	1515	Y	DKLLDTVYKGIPYSQ	FALSE	FALSE	0.7000480649513753	FALSE	Y	Y	0.999512	0.822	0.464	0.041	0.1135
Q16288	NT-3 growth factor receptor	NTRK3	P51805-Y1583	P51805	PLXA3	1583	Y	VPKQVSAYNMANSFT	FALSE	FALSE	0.6865536694192298	FALSE	Y	Y	0.999206	0.822	0.464	0.041	0.1135
Q16288	NT-3 growth factor receptor	NTRK3	P51805-Y1831	P51805	PLXA3	1831	Y	LSALNELYFYVTKYR	FALSE	FALSE	0.6963732786265889	FALSE	Y	Y	0.999397	0.822	0.464	0.041	0.1135
Q16288	NT-3 growth factor receptor	NTRK3	P51828-Y570	P51828	ADCY7	570	Y	CSKSDDFYTFGSIFL	FALSE	FALSE	0.572344063203759	FALSE	Y	Y	0.999106	0.72	0.411	0.041	0.041
Q16288	NT-3 growth factor receptor	NTRK3	P51828-Y807	P51828	ADCY7	807	Y	NFYLVLFYITLLTLS	FALSE	FALSE	0.572344063203759	FALSE	Y	Y	0.999115	0.72	0.411	0.041	0.041
Q16288	NT-3 growth factor receptor	NTRK3	P51828-Y892	P51828	ADCY7	892	Y	VPDFKVFYTECDVNK	FALSE	FALSE	0.5738471070478488	FALSE	Y	Y	0.999354	0.72	0.411	0.041	0.041
Q16288	NT-3 growth factor receptor	NTRK3	P51888-Y156	P51888	PRELP	156	Y	LPGLVFLYMEKNQLE	FALSE	FALSE	0.5103185161681567	FALSE	Y	Y	0.999365	0.289	0.23	0.05500000000000001	0.082
Q16288	NT-3 growth factor receptor	NTRK3	P51956-Y273	P51956	NEK3	273	Y	PPEIIMEYGEEVLEE	FALSE	FALSE	0.5414551147273904	TRUE	Y	Y	0.998299	0.467	0.283	0.046	0.048
Q16288	NT-3 growth factor receptor	NTRK3	P52701-Y8	P52701	MSH6	8	Y	MSRQSTLYSFFPKSP	FALSE	FALSE	0.6233088412179199	FALSE	Y	Y	0.997525	0.254	0.32	0.045	0.0455
Q16288	NT-3 growth factor receptor	NTRK3	P52701-Y151	P52701	MSH6	151	Y	SKRLLKPYTGSKSKE	FALSE	FALSE	0.6138528500038195	FALSE	Y	Y	0.999043	0.254	0.32	0.045	0.0455
Q16288	NT-3 growth factor receptor	NTRK3	P52701-Y214	P52701	MSH6	214	Y	EMEVGTTYVTDKSEE	FALSE	FALSE	0.6202839273534362	FALSE	Y	Y	0.99843	0.254	0.32	0.045	0.0455
Q16288	NT-3 growth factor receptor	NTRK3	P52701-Y642	P52701	MSH6	642	Y	RTLLEEEYFREKLSD	FALSE	FALSE	0.6118528500038195	FALSE	Y	Y	0.998988	0.254	0.32	0.045	0.0455
Q16288	NT-3 growth factor receptor	NTRK3	P52701-Y709	P52701	MSH6	709	Y	SMANFEEYIPLDSDT	FALSE	FALSE	0.620061705131214	FALSE	Y	Y	0.998234	0.254	0.32	0.045	0.0455
Q16288	NT-3 growth factor receptor	NTRK3	P52735-S91	P52735	VAV2	91	S	DKFGLRNSELFDPFD	FALSE	FALSE	0.6014216904472196	FALSE	Y	S/T	9.46045e-10	0.561	0.481	0.041	0.109
Q16288	NT-3 growth factor receptor	NTRK3	P52735-S576	P52735	VAV2	576	S	IPPCKFTSPADLDAS	FALSE	FALSE	0.5923628404884718	FALSE	Y	S/T	1.32426e-10	0.561	0.481	0.041	0.109
Q16288	NT-3 growth factor receptor	NTRK3	P52735-S583	P52735	VAV2	583	S	SPADLDASGAGPGPK	FALSE	FALSE	0.5912830159270681	FALSE	Y	S/T	5.6079e-10	0.561	0.481	0.041	0.109
Q16288	NT-3 growth factor receptor	NTRK3	P52735-S626	P52735	VAV2	626	S	LLRGDPESPWWEGRL	FALSE	FALSE	0.5923628404884718	FALSE	Y	S/T	1.91386e-10	0.561	0.481	0.041	0.109
Q16288	NT-3 growth factor receptor	NTRK3	P52735-S639	P52735	VAV2	639	S	RLVQTRKSGYFPSSS	FALSE	FALSE	0.6014216904472196	FALSE	Y	S/T	9.18959e-10	0.561	0.481	0.041	0.109
Q16288	NT-3 growth factor receptor	NTRK3	P52735-S659	P52735	VAV2	659	S	VDGRPPISRPPSREI	FALSE	FALSE	0.5923628404884718	FALSE	Y	S/T	2.20269e-10	0.561	0.481	0.041	0.109
Q16288	NT-3 growth factor receptor	NTRK3	P52735-S663	P52735	VAV2	663	S	PPISRPPSREIDYTA	FALSE	FALSE	0.5923628404884718	FALSE	Y	S/T	1.6027e-10	0.561	0.481	0.041	0.109
Q16288	NT-3 growth factor receptor	NTRK3	P52735-S692	P52735	VAV2	692	S	NLLKSHASGTYLIRE	FALSE	FALSE	0.6014216904472196	FALSE	Y	S/T	1.0138e-9	0.561	0.481	0.041	0.109
Q16288	NT-3 growth factor receptor	NTRK3	P52735-S778	P52735	VAV2	778	S	ERSASRASSRSPASC	FALSE	FALSE	0.5923628404884718	FALSE	Y	S/T	3.57365e-10	0.561	0.481	0.041	0.109
Q16288	NT-3 growth factor receptor	NTRK3	P52735-S779	P52735	VAV2	779	S	RSASRASSRSPASCA	FALSE	FALSE	0.5923628404884718	FALSE	Y	S/T	1.46934e-10	0.561	0.481	0.041	0.109
Q16288	NT-3 growth factor receptor	NTRK3	P52735-S836	P52735	VAV2	836	S	ARDMRELSLREGDVV	FALSE	FALSE	0.5912830159270681	FALSE	Y	S/T	5.24276e-10	0.561	0.481	0.041	0.109
Q16288	NT-3 growth factor receptor	NTRK3	P52735-T575	P52735	VAV2	575	T	VIPPCKFTSPADLDA	FALSE	FALSE	0.6335164572775827	FALSE	Y	S/T	1.06054e-7	0.561	0.481	0.041	0.109
Q16288	NT-3 growth factor receptor	NTRK3	P52735-Y142	P52735	VAV2	142	Y	TENDDDVYRSLEELA	FALSE	FALSE	0.5997398025331667	FALSE	Y	Y	0.99686	0.561	0.481	0.041	0.109
Q16288	NT-3 growth factor receptor	NTRK3	P52735-Y159	P52735	VAV2	159	Y	HDLGEDIYDCVPCED	FALSE	FALSE	0.600827976556042	FALSE	Y	Y	0.998499	0.561	0.481	0.041	0.109
Q16288	NT-3 growth factor receptor	NTRK3	P52735-Y172	P52735	VAV2	172	Y	EDGGDDIYEDIIKVE	FALSE	FALSE	0.5929399246307285	FALSE	Y	Y	0.998687	0.561	0.481	0.041	0.109
Q16288	NT-3 growth factor receptor	NTRK3	P52735-Y426	P52735	VAV2	426	Y	NHTKQDRYLFLFDKV	FALSE	FALSE	0.5893624805131091	FALSE	Y	Y	0.99919	0.561	0.481	0.041	0.109
Q16288	NT-3 growth factor receptor	NTRK3	P52735-Y442	P52735	VAV2	442	Y	IVCKRKGYSYELKEI	FALSE	FALSE	0.5962522189802845	FALSE	Y	Y	0.998557	0.561	0.481	0.041	0.109
Q16288	NT-3 growth factor receptor	NTRK3	P52735-Y871	P52735	VAV2	871	Y	IGWFPSTYVEEEGIQ	FALSE	FALSE	0.5893624805131091	FALSE	Y	Y	0.999208	0.561	0.481	0.041	0.109
Q16288	NT-3 growth factor receptor	NTRK3	P52735-3-Y142	P52735-3	VAV2-3	142	Y	TENDDDVYRSLEELA	FALSE	FALSE	0.5421263313571693	FALSE	Y	Y	0.99686	0.561	0.481	0.041	0.041
Q16288	NT-3 growth factor receptor	NTRK3	P52799-Y11	P52799	EFNB2	11	Y	RRDSVWKYCWGVLMV	FALSE	FALSE	0.510697220450963	FALSE	Y	Y	0.999206	0.559	0.422	0.041	0.041
Q16288	NT-3 growth factor receptor	NTRK3	P52799-Y304	P52799	EFNB2	304	Y	DSVFCPHYEKVSGDY	FALSE	FALSE	0.5029764682569521	FALSE	Y	Y	0.998051	0.559	0.422	0.041	0.041
Q16288	NT-3 growth factor receptor	NTRK3	P52799-Y311	P52799	EFNB2	311	Y	YEKVSGDYGHPVYIV	FALSE	FALSE	0.505619712077583	FALSE	Y	Y	0.998677	0.559	0.422	0.041	0.041
Q16288	NT-3 growth factor receptor	NTRK3	P52799-Y316	P52799	EFNB2	316	Y	GDYGHPVYIVQEMPP	FALSE	FALSE	0.509605950609693	FALSE	Y	Y	0.998884	0.559	0.422	0.041	0.041
Q16288	NT-3 growth factor receptor	NTRK3	P52799-Y330	P52799	EFNB2	330	Y	PQSPANIYYKV____	FALSE	FALSE	0.509605950609693	FALSE	Y	Y	0.998904	0.559	0.422	0.041	0.041
Q16288	NT-3 growth factor receptor	NTRK3	P52799-Y331	P52799	EFNB2	331	Y	QSPANIYYKV_____	FALSE	FALSE	0.5081716212329767	FALSE	Y	Y	0.999258	0.559	0.422	0.041	0.041
Q16288	NT-3 growth factor receptor	NTRK3	P53041-Y80	P53041	PPP5	80	Y	LRTECYGYALGDATR	FALSE	FALSE	0.5563439889181382	FALSE	Y	Y	0.999753	0.525	0.4	0.041	0.099
Q16288	NT-3 growth factor receptor	NTRK3	P53041-Y119	P53041	PPP5	119	Y	FRAALRDYETVVKVK	FALSE	FALSE	0.5338907753811509	FALSE	Y	Y	0.99977799999999994	0.525	0.4	0.041	0.099
Q16288	NT-3 growth factor receptor	NTRK3	P53041-Y176	P53041	PPP5	176	Y	SMTIEDEYSGPKLED	FALSE	FALSE	0.5368777864725426	FALSE	Y	Y	0.999873	0.525	0.4	0.041	0.099
Q16288	NT-3 growth factor receptor	NTRK3	P53041-Y313	P53041	PPP5	313	Y	TDNMNQIYGFEGEVK	FALSE	FALSE	0.5304012791100587	FALSE	Y	Y	0.999918	0.525	0.4	0.041	0.099
Q16288	NT-3 growth factor receptor	NTRK3	P53041-Y422	P53041	PPP5	422	Y	LEENNLDYIIRSHEV	FALSE	FALSE	0.5403753408499161	FALSE	Y	Y	0.999892	0.525	0.4	0.041	0.099
Q16288	NT-3 growth factor receptor	NTRK3	P53041-Y434	P53041	PPP5	434	Y	HEVKAEGYEVAHGGR	FALSE	FALSE	0.5261322677940191	FALSE	Y	Y	0.999833	0.525	0.4	0.041	0.099
Q16288	NT-3 growth factor receptor	NTRK3	P53778-Y185	P53778	MK12	185	Y	ADSEMTGYVVTRWYR	FALSE	FALSE	0.5350017562374572	TRUE	Y	Y	0.999111	0.251	0.509	0.041	0.0935
Q16288	NT-3 growth factor receptor	NTRK3	P54646-Y179	P54646	AAPK2	179	Y	TSCGSPNYAAPEVIS	FALSE	FALSE	0.6492630147221082	TRUE	Y	Y	0.999092	0.369	0.394	0.051	0.08800000000000001
Q16288	NT-3 growth factor receptor	NTRK3	P54646-Y232	P54646	AAPK2	232	Y	KIRGGVFYIPEYLNR	FALSE	FALSE	0.6372352369443304	TRUE	Y	Y	0.999446	0.369	0.394	0.051	0.08800000000000001
Q16288	NT-3 growth factor receptor	NTRK3	P54646-Y324	P54646	AAPK2	324	Y	QDQLAVAYHLIIDNR	FALSE	FALSE	0.6473642678549403	TRUE	Y	Y	0.998854	0.369	0.394	0.051	0.08800000000000001
Q16288	NT-3 growth factor receptor	NTRK3	P54646-Y436	P54646	AAPK2	436	Y	EWKVVNAYHLRVRRK	FALSE	FALSE	0.6422241258332192	TRUE	Y	Y	0.999348	0.369	0.394	0.051	0.08800000000000001
Q16288	NT-3 growth factor receptor	NTRK3	P54753-Y593	P54753	EPHB3	593	Y	RHGSDSEYTEKLQQY	FALSE	FALSE	0.6264649408032493	TRUE	Y	Y	0.998685	0.808	0.574	0.041	0.041
Q16288	NT-3 growth factor receptor	NTRK3	P54753-Y600	P54753	EPHB3	600	Y	YTEKLQQYIAPGMKV	FALSE	FALSE	0.620562337547137	TRUE	Y	Y	0.999294	0.808	0.574	0.041	0.041
Q16288	NT-3 growth factor receptor	NTRK3	P54753-Y608	P54753	EPHB3	608	Y	IAPGMKVYIDPFTYE	FALSE	FALSE	0.6232657273776455	TRUE	Y	Y	0.999277	0.808	0.574	0.041	0.041
Q16288	NT-3 growth factor receptor	NTRK3	P54753-Y614	P54753	EPHB3	614	Y	VYIDPFTYEDPNEAV	FALSE	FALSE	0.6265442988062171	TRUE	Y	Y	0.999171	0.808	0.574	0.041	0.041
Q16288	NT-3 growth factor receptor	NTRK3	P54753-Y754	P54753	EPHB3	754	Y	KYLSEMNYVHRDLAA	FALSE	FALSE	0.6159495006721962	TRUE	Y	Y	0.999462	0.808	0.574	0.041	0.041
Q16288	NT-3 growth factor receptor	NTRK3	P54753-Y792	P54753	EPHB3	792	Y	DDPSDPTYTSSLGGK	FALSE	FALSE	0.6264649408032493	TRUE	Y	Y	0.998671	0.808	0.574	0.041	0.041
Q16288	NT-3 growth factor receptor	NTRK3	P54753-Y812	P54753	EPHB3	812	Y	TAPEAIAYRKFTSAS	FALSE	FALSE	0.6229193058826142	TRUE	Y	Y	0.998471	0.808	0.574	0.041	0.041
Q16288	NT-3 growth factor receptor	NTRK3	P54753-Y924	P54753	EPHB3	924	Y	LDRTVPDYTTFTTVG	FALSE	FALSE	0.620848646632304	TRUE	Y	Y	0.998948	0.808	0.574	0.041	0.041
Q16288	NT-3 growth factor receptor	NTRK3	P54756-Y295	P54756	EPHA5	295	Y	KCMCKAGYEEKNGTC	FALSE	FALSE	0.6523718781881895	TRUE	Y	Y	0.998676	0.773	0.589	0.041	0.041
Q16288	NT-3 growth factor receptor	NTRK3	P54756-Y650	P54756	EPHA5	650	Y	KLPGVRTYIDPHTYE	FALSE	FALSE	0.6460835606463631	TRUE	Y	Y	0.999332	0.773	0.589	0.041	0.041
Q16288	NT-3 growth factor receptor	NTRK3	P54756-Y656	P54756	EPHA5	656	Y	TYIDPHTYEDPNQAV	FALSE	FALSE	0.6504512361911573	TRUE	Y	Y	0.999135	0.773	0.589	0.041	0.041
Q16288	NT-3 growth factor receptor	NTRK3	P54756-Y713	P54756	EPHA5	713	Y	IKTLKVGYTEKQRRD	FALSE	FALSE	0.6467555840172441	TRUE	Y	Y	0.999076	0.773	0.589	0.041	0.041
Q16288	NT-3 growth factor receptor	NTRK3	P54756-Y790	P54756	EPHA5	790	Y	GISAGMKYLSDMGYV	FALSE	FALSE	0.6467555840172441	TRUE	Y	Y	0.999084	0.773	0.589	0.041	0.041
Q16288	NT-3 growth factor receptor	NTRK3	P54756-Y796	P54756	EPHA5	796	Y	KYLSDMGYVHRDLAA	FALSE	FALSE	0.6492893314292525	TRUE	Y	Y	0.99927	0.773	0.589	0.041	0.041
Q16288	NT-3 growth factor receptor	NTRK3	P54756-Y833	P54756	EPHA5	833	Y	EDDPEAAYTTRGGKI	FALSE	FALSE	0.6467555840172441	TRUE	Y	Y	0.999094	0.773	0.589	0.041	0.041
Q16288	NT-3 growth factor receptor	NTRK3	P54756-Y967	P54756	EPHA5	967	Y	SPLGSGAYRSVGEWL	FALSE	FALSE	0.6512441188388359	TRUE	Y	Y	0.998224	0.773	0.589	0.041	0.041
Q16288	NT-3 growth factor receptor	NTRK3	P54760-Y357	P54760	EPHB4	357	Y	GGREDLTYALRCREC	FALSE	FALSE	0.6423019865914871	TRUE	Y	Y	0.998743	0.775	0.559	0.041	0.041
Q16288	NT-3 growth factor receptor	NTRK3	P54760-Y574	P54760	EPHB4	574	Y	SNGREAEYSDKHGQY	FALSE	FALSE	0.6451518422913427	TRUE	Y	Y	0.999007	0.775	0.559	0.041	0.041
Q16288	NT-3 growth factor receptor	NTRK3	P54760-Y581	P54760	EPHB4	581	Y	YSDKHGQYLIGHGTK	FALSE	FALSE	0.6451518422913427	TRUE	Y	Y	0.999115	0.775	0.559	0.041	0.041
Q16288	NT-3 growth factor receptor	NTRK3	P54760-Y590	P54760	EPHB4	590	Y	IGHGTKVYIDPFTYE	FALSE	FALSE	0.6429945654642405	TRUE	Y	Y	0.999312	0.775	0.559	0.041	0.041
Q16288	NT-3 growth factor receptor	NTRK3	P54760-Y596	P54760	EPHB4	596	Y	VYIDPFTYEDPNEAV	FALSE	FALSE	0.6488474944652558	TRUE	Y	Y	0.999171	0.775	0.559	0.041	0.041
Q16288	NT-3 growth factor receptor	NTRK3	P54760-Y614	P54760	EPHB4	614	Y	AKEIDVSYVKIEEVI	FALSE	FALSE	0.6487681364622881	TRUE	Y	Y	0.998672	0.775	0.559	0.041	0.041
Q16288	NT-3 growth factor receptor	NTRK3	P54760-Y774	P54760	EPHB4	774	Y	ENSSDPTYTSSLGGK	FALSE	FALSE	0.6453653586845104	TRUE	Y	Y	0.998652	0.775	0.559	0.041	0.041
Q16288	NT-3 growth factor receptor	NTRK3	P54760-Y906	P54760	EPHB4	906	Y	LDQRQPHYSAFGSVG	FALSE	FALSE	0.6490189230366843	TRUE	Y	Y	0.999249	0.775	0.559	0.041	0.041
Q16288	NT-3 growth factor receptor	NTRK3	P54760-Y924	P54760	EPHB4	924	Y	RAIKMGRYEESFAAA	FALSE	FALSE	0.6488474944652558	TRUE	Y	Y	0.999205	0.775	0.559	0.041	0.041
Q16288	NT-3 growth factor receptor	NTRK3	P54760-Y987	P54760	EPHB4	987	Y	TGGPAPQY_______	FALSE	FALSE	0.644863244147483	TRUE	Y	Y	0.99807	0.775	0.559	0.041	0.041
Q16288	NT-3 growth factor receptor	NTRK3	P54762-Y575	P54762	EPHB1	575	Y	AYSKEAVYSDKLQHY	FALSE	FALSE	0.8123001565182351	TRUE	Y	Y	0.999078	0.678	0.544	0.074	0.041
Q16288	NT-3 growth factor receptor	NTRK3	P54762-Y582	P54762	EPHB1	582	Y	YSDKLQHYSTGRGSP	FALSE	FALSE	0.8123001565182351	TRUE	Y	Y	0.999019	0.678	0.544	0.074	0.041
Q16288	NT-3 growth factor receptor	NTRK3	P54762-Y594	P54762	EPHB1	594	Y	GSPGMKIYIDPFTYE	FALSE	FALSE	0.8159958086921482	TRUE	Y	Y	0.999194	0.678	0.544	0.074	0.041
Q16288	NT-3 growth factor receptor	NTRK3	P54762-Y600	P54762	EPHB1	600	Y	IYIDPFTYEDPNEAV	FALSE	FALSE	0.8177458086921482	TRUE	Y	Y	0.999247	0.678	0.544	0.074	0.041
Q16288	NT-3 growth factor receptor	NTRK3	P54762-Y634	P54762	EPHB1	634	Y	AGEFGEVYKGRLKLP	FALSE	FALSE	0.8073888342668375	TRUE	Y	Y	0.999458	0.678	0.544	0.074	0.041
Q16288	NT-3 growth factor receptor	NTRK3	P54762-Y740	P54762	EPHB1	740	Y	KYLAEMNYVHRDLAA	FALSE	FALSE	0.8069602628382662	TRUE	Y	Y	0.999479	0.678	0.544	0.074	0.041
Q16288	NT-3 growth factor receptor	NTRK3	P54762-Y768	P54762	EPHB1	768	Y	SDFGLSRYLQDDTSD	FALSE	FALSE	0.8156427562608348	TRUE	Y	Y	0.99838	0.678	0.544	0.074	0.041
Q16288	NT-3 growth factor receptor	NTRK3	P54762-Y778	P54762	EPHB1	778	Y	DDTSDPTYTSSLGGK	FALSE	FALSE	0.8113379943560731	TRUE	Y	Y	0.998707	0.678	0.544	0.074	0.041
Q16288	NT-3 growth factor receptor	NTRK3	P54762-Y798	P54762	EPHB1	798	Y	TAPEAIAYRKFTSAS	FALSE	FALSE	0.8144094229275016	TRUE	Y	Y	0.998471	0.678	0.544	0.074	0.041
Q16288	NT-3 growth factor receptor	NTRK3	P54762-Y928	P54762	EPHB1	928	Y	SAIKMVQYRDSFLTA	FALSE	FALSE	0.806196514338506	TRUE	Y	Y	0.997547	0.678	0.544	0.074	0.041
Q16288	NT-3 growth factor receptor	NTRK3	P54764-Y596	P54764	EPHA4	596	Y	LNQGVRTYVDPFTYE	FALSE	FALSE	0.7373652651931754	TRUE	Y	Y	0.999359	0.56	0.56	0.065	0.041
Q16288	NT-3 growth factor receptor	NTRK3	P54764-Y602	P54764	EPHA4	602	Y	TYVDPFTYEDPNQAV	FALSE	FALSE	0.7402264949341945	TRUE	Y	Y	0.99909	0.56	0.56	0.065	0.041
Q16288	NT-3 growth factor receptor	NTRK3	P54764-Y779	P54764	EPHA4	779	Y	EDDPEAAYTTRGGKI	FALSE	FALSE	0.7402264949341945	TRUE	Y	Y	0.999094	0.56	0.56	0.065	0.041
Q16288	NT-3 growth factor receptor	NTRK3	P54764-Y798	P54764	EPHA4	798	Y	TAPEAIAYRKFTSAS	FALSE	FALSE	0.740501242408942	TRUE	Y	Y	0.998471	0.56	0.56	0.065	0.041
Q16288	NT-3 growth factor receptor	NTRK3	P55008-Y37	P55008	AIF1	37	Y	QFLDDPKYSSDEDLP	FALSE	FALSE	0.6053256166106987	FALSE	Y	Y	0.998041	0.438	0.42	0.041	0.083
Q16288	NT-3 growth factor receptor	NTRK3	P55008-Y54	P55008	AIF1	54	Y	LEGFKEKYMEFDLNG	FALSE	FALSE	0.5995943199807872	FALSE	Y	Y	0.998735	0.438	0.42	0.041	0.083
Q16288	NT-3 growth factor receptor	NTRK3	P55008-Y124	P55008	AIF1	124	Y	ILKMILMYEEKAREK	FALSE	FALSE	0.606468473753556	FALSE	Y	Y	0.998105	0.438	0.42	0.041	0.083
Q16288	NT-3 growth factor receptor	NTRK3	P55072-Y110	P55072	TERA	110	Y	QPCPDVKYGKRIHVL	FALSE	FALSE	0.6351213217069936	FALSE	Y	Y	0.998416	0.286	0.312	0.048	0.0715
Q16288	NT-3 growth factor receptor	NTRK3	P55072-Y138	P55072	TERA	138	Y	FEVYLKPYFLEAYRP	FALSE	FALSE	0.6217514276185604	FALSE	Y	Y	0.999115	0.286	0.312	0.048	0.0715
Q16288	NT-3 growth factor receptor	NTRK3	P55072-Y143	P55072	TERA	143	Y	KPYFLEAYRPIRKGD	FALSE	FALSE	0.6314097832454552	FALSE	Y	Y	0.99865	0.286	0.312	0.048	0.0715
Q16288	NT-3 growth factor receptor	NTRK3	P55072-Y173	P55072	TERA	173	Y	VETDPSPYCIVAPDT	FALSE	FALSE	0.6222514276185602	FALSE	Y	Y	0.999079	0.286	0.312	0.048	0.0715
Q16288	NT-3 growth factor receptor	NTRK3	P55072-Y203	P55072	TERA	203	Y	ESLNEVGYDDIGGCR	FALSE	FALSE	0.6307996285853005	FALSE	Y	Y	0.998006	0.286	0.312	0.048	0.0715
Q16288	NT-3 growth factor receptor	NTRK3	P55072-Y244	P55072	TERA	244	Y	PPRGILLYGPPGTGK	FALSE	FALSE	0.6197514276185604	FALSE	Y	Y	0.999148	0.286	0.312	0.048	0.0715
Q16288	NT-3 growth factor receptor	NTRK3	P55072-Y495	P55072	TERA	495	Y	ELQELVQYPVEHPDK	FALSE	FALSE	0.6351715811337555	FALSE	Y	Y	0.99	0.286	0.312	0.048	0.0715
Q16288	NT-3 growth factor receptor	NTRK3	P55072-Y644	P55072	TERA	644	Y	GRLDQLIYIPLPDEK	FALSE	FALSE	0.6209697717744044	FALSE	Y	Y	0.999321	0.286	0.312	0.048	0.0715
Q16288	NT-3 growth factor receptor	NTRK3	P55072-Y755	P55072	TERA	755	Y	SDNDIRKYEMFAQTL	FALSE	FALSE	0.6217514276185604	FALSE	Y	Y	0.999133	0.286	0.312	0.048	0.0715
Q16288	NT-3 growth factor receptor	NTRK3	P55072-Y796	P55072	TERA	796	Y	GGTGGSVYTEDNDDD	FALSE	FALSE	0.6307996285853005	FALSE	Y	Y	0.998064	0.286	0.312	0.048	0.0715
Q16288	NT-3 growth factor receptor	NTRK3	P55072-Y805	P55072	TERA	805	Y	EDNDDDLYG______	FALSE	FALSE	0.6351213217069936	FALSE	Y	Y	0.998436	0.286	0.312	0.048	0.0715
Q16288	NT-3 growth factor receptor	NTRK3	P55085-Y386	P55085	PAR2	386	Y	HSRKSSSYSSSSTTV	FALSE	FALSE	0.5903292145692497	FALSE	Y	Y	0.996657	0.619	0.472	0.041	0.041
Q16288	NT-3 growth factor receptor	NTRK3	P55085-Y397	P55085	PAR2	397	Y	STTVKTSY_______	FALSE	FALSE	0.5926018959823165	FALSE	Y	Y	0.997827	0.619	0.472	0.041	0.041
Q16288	NT-3 growth factor receptor	NTRK3	P55087-Y277	P55087	AQP4	277	Y	AQQTKGSYMEVEDNR	FALSE	FALSE	0.6809668331772202	FALSE	Y	Y	0.998224	0.625	0.16	0.1455	0.041
Q16288	NT-3 growth factor receptor	NTRK3	P55160-Y315	P55160	NCKPL	315	Y	LFSSLKGYGKRVADI	FALSE	FALSE	0.5149578345266121	FALSE	Y	Y	0.999286	0.557	0.437	0.041	0.041
Q16288	NT-3 growth factor receptor	NTRK3	P55211-Y153	P55211	CASP9	153	Y	RGNADLAYILSMEPC	FALSE	FALSE	0.5477896511209258	FALSE	Y	Y	0.998466	0.417	0.339	0.041	0.0525
Q16288	NT-3 growth factor receptor	NTRK3	P55211-Y251	P55211	CASP9	251	Y	LQFPGAVYGTDGCPV	FALSE	FALSE	0.5405785281806059	FALSE	Y	Y	0.99915	0.417	0.339	0.041	0.0525
Q16288	NT-3 growth factor receptor	NTRK3	P55211-Y397	P55211	CASP9	397	Y	AVSVKGIYKQMPGCF	FALSE	FALSE	0.5347475651718887	FALSE	Y	Y	0.999557	0.417	0.339	0.041	0.0525
Q16288	NT-3 growth factor receptor	NTRK3	P55283-Y205	P55283	CADH4	205	Y	DNDIPIRYSITGVGA	FALSE	FALSE	0.6390213280943877	FALSE	Y	Y	0.999239	0.715	0.193	0.051	0.0485
Q16288	NT-3 growth factor receptor	NTRK3	P55283-Y230	P55283	CADH4	230	Y	DSMSGRMYVTRPMDR	FALSE	FALSE	0.6489959100341869	FALSE	Y	Y	0.998453	0.715	0.193	0.051	0.0485
Q16288	NT-3 growth factor receptor	NTRK3	P55283-Y264	P55283	CADH4	264	Y	VENPIDLYIYVIDMN	FALSE	FALSE	0.6398713280943877	FALSE	Y	Y	0.999354	0.715	0.193	0.051	0.0485
Q16288	NT-3 growth factor receptor	NTRK3	P55283-Y266	P55283	CADH4	266	Y	NPIDLYIYVIDMNDN	FALSE	FALSE	0.6347382013276993	FALSE	Y	Y	0.999516	0.715	0.193	0.051	0.0485
Q16288	NT-3 growth factor receptor	NTRK3	P55283-Y783	P55283	CADH4	783	Y	VRDNILKYDEEGGGE	FALSE	FALSE	0.6390213280943877	FALSE	Y	Y	0.999238	0.715	0.193	0.051	0.0485
Q16288	NT-3 growth factor receptor	NTRK3	P55283-Y795	P55283	CADH4	795	Y	GGEEDQDYDLSQLQQ	FALSE	FALSE	0.6394213280943878	FALSE	Y	Y	0.998979	0.715	0.193	0.051	0.0485
Q16288	NT-3 growth factor receptor	NTRK3	P55286-Y533	P55286	CADH8	533	Y	KNGHYFLYSLLPEMV	FALSE	FALSE	0.6280728194947599	FALSE	Y	Y	0.999361	0.555	0.264	0.0755	0.0485
Q16288	NT-3 growth factor receptor	NTRK3	P55289-Y233	P55289	CAD12	233	Y	DREVKEQYQVLIQAK	FALSE	FALSE	0.6318291553197307	FALSE	Y	Y	0.999101	0.569	0.215	0.061	0.0485
Q16288	NT-3 growth factor receptor	NTRK3	P55290-Y66	P55290	CAD13	66	Y	KGNDKLRYEVSSPYF	FALSE	FALSE	0.5126757077598907	FALSE	Y	Y	0.999279	0.512	0.436	0.041	0.041
Q16288	NT-3 growth factor receptor	NTRK3	P55316-Y186	P55316	FOXG1	186	Y	YEKPPFSYNALIMMA	FALSE	FALSE	0.6621598164088462	FALSE	Y	Y	0.999131	0.207	0.351	0.0745	0.07
Q16288	NT-3 growth factor receptor	NTRK3	P55316-Y208	P55316	FOXG1	208	Y	RLTLNGIYEFIMKNF	FALSE	FALSE	0.6594925356503891	FALSE	Y	Y	0.999583	0.207	0.351	0.0745	0.07
Q16288	NT-3 growth factor receptor	NTRK3	P55316-Y246	P55316	FOXG1	246	Y	FVKVPRHYDDPGKGN	FALSE	FALSE	0.6621598164088462	FALSE	Y	Y	0.999119	0.207	0.351	0.0745	0.07
Q16288	NT-3 growth factor receptor	NTRK3	P55316-Y254	P55316	FOXG1	254	Y	DDPGKGNYWMLDPSS	FALSE	FALSE	0.6621598164088462	FALSE	Y	Y	0.999108	0.207	0.351	0.0745	0.07
Q16288	NT-3 growth factor receptor	NTRK3	P56180-Y422	P56180	TPTE	422	Y	FIKHFIIYSIPRYVR	FALSE	FALSE	0.5402555041960682	FALSE	Y	Y	0.999305	0.577	0.431	0.041	0.041
Q16288	NT-3 growth factor receptor	NTRK3	P56180-Y427	P56180	TPTE	427	Y	IIYSIPRYVRDLKIQ	FALSE	FALSE	0.5449983613389253	FALSE	Y	Y	0.999295	0.577	0.431	0.041	0.041
Q16288	NT-3 growth factor receptor	NTRK3	P56180-Y509	P56180	TPTE	509	Y	FIENNRLYLPKNELD	FALSE	FALSE	0.5427786410961423	FALSE	Y	Y	0.99895	0.577	0.431	0.041	0.041
Q16288	NT-3 growth factor receptor	NTRK3	P56199-Y890	P56199	ITA1	890	Y	NITCKVGYPFLRRGE	FALSE	FALSE	0.5164014959556731	FALSE	Y	Y	0.997235	0.553	0.441	0.041	0.041
Q16288	NT-3 growth factor receptor	NTRK3	P56693-Y171	P56693	SOX10	171	Y	HKKDHPDYKYQPRRR	FALSE	FALSE	0.6381231675393836	FALSE	Y	Y	0.999537	0.207	0.393	0.0655	0.0455
Q16288	NT-3 growth factor receptor	NTRK3	P56703-Y238	P56703	WNT3	238	Y	GDFLKDKYDSASEMV	FALSE	FALSE	0.5174156889502439	FALSE	Y	Y	0.999331	0.452	0.45	0.041	0.113
Q16288	NT-3 growth factor receptor	NTRK3	P56706-Y140	P56706	WNT7B	140	Y	CDREKQGYYNQAEGW	FALSE	FALSE	0.7071069842185789	FALSE	Y	Y	0.999166	0.414	0.432	0.052	0.107
Q16288	NT-3 growth factor receptor	NTRK3	P56706-Y141	P56706	WNT7B	141	Y	DREKQGYYNQAEGWK	FALSE	FALSE	0.7106039317155264	FALSE	Y	Y	0.999285	0.414	0.432	0.052	0.107
Q16288	NT-3 growth factor receptor	NTRK3	P56706-Y158	P56706	WNT7B	158	Y	GCSADVRYGIDFSRR	FALSE	FALSE	0.7069403175519121	FALSE	Y	Y	0.999036	0.414	0.432	0.052	0.107
Q16288	NT-3 growth factor receptor	NTRK3	P56706-Y232	P56706	WNT7B	232	Y	GHLLKEKYNAAVQVE	FALSE	FALSE	0.7100924361369028	FALSE	Y	Y	0.999413	0.414	0.432	0.052	0.107
Q16288	NT-3 growth factor receptor	NTRK3	P56945-Y12	P56945	BCAR1	12	Y	NVLAKALYDNVAESP	FALSE	FALSE	0.5180714053425138	FALSE	Y	Y	0.999724	0.568	0.472	0.041	0.041
Q16288	NT-3 growth factor receptor	NTRK3	P56945-Y115	P56945	BCAR1	115	Y	QPQPDSVYLVPTPSK	FALSE	FALSE	0.5042714423503538	FALSE	Y	Y	0.998773	0.568	0.472	0.041	0.041
Q16288	NT-3 growth factor receptor	NTRK3	P56945-Y128	P56945	BCAR1	128	Y	SKAQQGLYQVPGPSP	FALSE	FALSE	0.5039243475491305	FALSE	Y	Y	0.999192	0.568	0.472	0.041	0.041
Q16288	NT-3 growth factor receptor	NTRK3	P56945-Y165	P56945	BCAR1	165	Y	PSPATDLYQVPPGPG	FALSE	FALSE	0.5064243475491306	FALSE	Y	Y	0.998974	0.568	0.472	0.041	0.041
Q16288	NT-3 growth factor receptor	NTRK3	P56945-Y179	P56945	BCAR1	179	Y	GGPAQDIYQVPPSAG	FALSE	FALSE	0.5023987483311442	FALSE	Y	Y	0.999261	0.568	0.472	0.041	0.041
Q16288	NT-3 growth factor receptor	NTRK3	P56945-Y222	P56945	BCAR1	222	Y	PTRVGQGYVYEAAQP	FALSE	FALSE	0.5009029379095679	FALSE	Y	Y	0.99929	0.568	0.472	0.041	0.041
Q16288	NT-3 growth factor receptor	NTRK3	P56945-Y234	P56945	BCAR1	234	Y	AQPEQDEYDIPRHLL	FALSE	FALSE	0.5023987483311442	FALSE	Y	Y	0.999235	0.568	0.472	0.041	0.041
Q16288	NT-3 growth factor receptor	NTRK3	P56945-Y262	P56945	BCAR1	262	Y	RGLLPSQYGQEVYDT	FALSE	FALSE	0.5039243475491305	FALSE	Y	Y	0.999139	0.568	0.472	0.041	0.041
Q16288	NT-3 growth factor receptor	NTRK3	P56945-Y327	P56945	BCAR1	327	Y	PLLREETYDVPPAFA	FALSE	FALSE	0.503161906225881	FALSE	Y	Y	0.99927	0.568	0.472	0.041	0.041
Q16288	NT-3 growth factor receptor	NTRK3	P56945-Y372	P56945	BCAR1	372	Y	PPPAPDLYDVPPGLR	FALSE	FALSE	0.5009029379095679	FALSE	Y	Y	0.999307	0.568	0.472	0.041	0.041
Q16288	NT-3 growth factor receptor	NTRK3	P56945-Y387	P56945	BCAR1	387	Y	RPGPGTLYDVPRERV	FALSE	FALSE	0.5023987483311442	FALSE	Y	Y	0.999228	0.568	0.472	0.041	0.041
Q16288	NT-3 growth factor receptor	NTRK3	P56945-Y410	P56945	BCAR1	410	Y	GVVDSGVYAVPPPAE	FALSE	FALSE	0.5023987483311442	FALSE	Y	Y	0.999259	0.568	0.472	0.041	0.041
Q16288	NT-3 growth factor receptor	NTRK3	P56945-Y653	P56945	BCAR1	653	Y	QDSPDGQYENSEGGW	FALSE	FALSE	0.503161906225881	FALSE	Y	Y	0.999271	0.568	0.472	0.041	0.041
Q16288	NT-3 growth factor receptor	NTRK3	P56945-Y664	P56945	BCAR1	664	Y	EGGWMEDYDYVHLQG	FALSE	FALSE	0.5013962527418278	FALSE	Y	Y	0.999654	0.568	0.472	0.041	0.041
Q16288	NT-3 growth factor receptor	NTRK3	P56945-Y666	P56945	BCAR1	666	Y	GWMEDYDYVHLQGKE	FALSE	FALSE	0.5100423570843456	FALSE	Y	Y	0.999716	0.568	0.472	0.041	0.041
Q16288	NT-3 growth factor receptor	NTRK3	P56975-Y357	P56975	NRG3	357	Y	FMESEEVYQRQVLSI	FALSE	FALSE	0.7667283262775668	FALSE	Y	Y	0.997543	0.513	0.504	0.093	0.041
Q16288	NT-3 growth factor receptor	NTRK3	P56975-Y405	P56975	NRG3	405	Y	VPQNGKSYSLKASST	FALSE	FALSE	0.765329287012738	FALSE	Y	Y	0.998083	0.513	0.504	0.093	0.041
Q16288	NT-3 growth factor receptor	NTRK3	P57058-Y378	P57058	HUNK	378	Y	ACHILAIYFLLNKKL	FALSE	FALSE	0.6169785857142508	TRUE	Y	Y	0.998741	0.257	0.51	0.051	0.08800000000000001
Q16288	NT-3 growth factor receptor	NTRK3	P57682-Y21	P57682	KLF3	21	Y	MDPVSVSYPSNYMES	FALSE	FALSE	0.584599606919662	FALSE	Y	Y	0.991052	0.212	0.288	0.048	0.0605
Q16288	NT-3 growth factor receptor	NTRK3	P57682-Y38	P57682	KLF3	38	Y	PNKYGVIYSTPLPEK	FALSE	FALSE	0.5943192904381184	FALSE	Y	Y	0.998255	0.212	0.288	0.048	0.0605
Q16288	NT-3 growth factor receptor	NTRK3	P57682-Y107	P57682	KLF3	107	Y	SSPPIKKYSPPSPGV	FALSE	FALSE	0.5948822534010814	FALSE	Y	Y	0.998456	0.212	0.288	0.048	0.0605
Q16288	NT-3 growth factor receptor	NTRK3	P58753-Y86	P58753	TIRAP	86	Y	SSRWSKDYDVCVCHS	FALSE	FALSE	0.5201006024526148	FALSE	Y	Y	0.998061	0.496	0.508	0.041	0.041
Q16288	NT-3 growth factor receptor	NTRK3	P58753-Y106	P58753	TIRAP	106	Y	AAQDLVSYLEGSTAS	FALSE	FALSE	0.5220778030298153	FALSE	Y	Y	0.998536	0.496	0.508	0.041	0.041
Q16288	NT-3 growth factor receptor	NTRK3	P58753-Y187	P58753	TIRAP	187	Y	SGLSRAAYPPELRFM	FALSE	FALSE	0.5089022781075861	FALSE	Y	Y	0.992788	0.496	0.508	0.041	0.041
Q16288	NT-3 growth factor receptor	NTRK3	P58753-Y216	P58753	TIRAP	216	Y	VKEAVMRYLQTLS__	FALSE	FALSE	0.5184093841439661	FALSE	Y	Y	0.998004	0.496	0.508	0.041	0.041
Q16288	NT-3 growth factor receptor	NTRK3	P58872-Y141	P58872	RHBL3	141	Y	RLIRHVAYETLPREI	FALSE	FALSE	0.7696947571106165	FALSE	Y	Y	0.998943	0.67	0.401	0.05849999999999999	0.1
Q16288	NT-3 growth factor receptor	NTRK3	P59536-Y170	P59536	T2R41	170	Y	KFSGNMTYKWNTRIE	FALSE	FALSE	0.5000779080350896	FALSE	Y	Y	0.999669	0.618	0.674	0.041	0.041
Q16288	NT-3 growth factor receptor	NTRK3	P59901-Y442	P59901	LIRA4	442	Y	TAPHLQDYTVENLIR	FALSE	FALSE	0.5241464891611025	FALSE	Y	Y	0.99778	0.606	0.219	0.041	0.105
Q16288	NT-3 growth factor receptor	NTRK3	P60484-Y27	P60484	PTEN	27	Y	GFDLDLTYIYPNIIA	FALSE	FALSE	0.6195435119381907	FALSE	Y	Y	0.998874	0.481	0.469	0.041	0.08600000000000001
Q16288	NT-3 growth factor receptor	NTRK3	P60484-Y46	P60484	PTEN	46	Y	AERLEGVYRNNIDDV	FALSE	FALSE	0.633471441388966	FALSE	Y	Y	0.996907	0.481	0.469	0.041	0.08600000000000001
Q16288	NT-3 growth factor receptor	NTRK3	P60484-Y68	P60484	PTEN	68	Y	HKNHYKIYNLCAERH	FALSE	FALSE	0.6160180484864672	FALSE	Y	Y	0.99952	0.481	0.469	0.041	0.08600000000000001
Q16288	NT-3 growth factor receptor	NTRK3	P60484-Y138	P60484	PTEN	138	Y	TGVMICAYLLHRGKF	FALSE	FALSE	0.6205791555025473	FALSE	Y	Y	0.998934	0.481	0.469	0.041	0.08600000000000001
Q16288	NT-3 growth factor receptor	NTRK3	P60484-Y155	P60484	PTEN	155	Y	AQEALDFYGEVRTRD	FALSE	FALSE	0.6196013777247694	FALSE	Y	Y	0.999173	0.481	0.469	0.041	0.08600000000000001
Q16288	NT-3 growth factor receptor	NTRK3	P60484-Y174	P60484	PTEN	174	Y	TIPSQRRYVYYYSYL	FALSE	FALSE	0.6195435119381907	FALSE	Y	Y	0.998849	0.481	0.469	0.041	0.08600000000000001
Q16288	NT-3 growth factor receptor	NTRK3	P60484-Y176	P60484	PTEN	176	Y	PSQRRYVYYYSYLLK	FALSE	FALSE	0.6293376467145619	FALSE	Y	Y	0.99832	0.481	0.469	0.041	0.08600000000000001
Q16288	NT-3 growth factor receptor	NTRK3	P60484-Y177	P60484	PTEN	177	Y	SQRRYVYYYSYLLKN	FALSE	FALSE	0.6205791555025473	FALSE	Y	Y	0.998978	0.481	0.469	0.041	0.08600000000000001
Q16288	NT-3 growth factor receptor	NTRK3	P60484-Y178	P60484	PTEN	178	Y	QRRYVYYYSYLLKNH	FALSE	FALSE	0.6187124888358806	FALSE	Y	Y	0.999065	0.481	0.469	0.041	0.08600000000000001
Q16288	NT-3 growth factor receptor	NTRK3	P60484-Y180	P60484	PTEN	180	Y	RYVYYYSYLLKNHLD	FALSE	FALSE	0.6306464902519769	FALSE	Y	Y	0.998259	0.481	0.469	0.041	0.08600000000000001
Q16288	NT-3 growth factor receptor	NTRK3	P60484-Y240	P60484	PTEN	240	Y	RREDKFMYFEFPQPL	FALSE	FALSE	0.6217239400727472	FALSE	Y	Y	0.998783	0.481	0.469	0.041	0.08600000000000001
Q16288	NT-3 growth factor receptor	NTRK3	P60484-Y315	P60484	PTEN	315	Y	RADNDKEYLVLTLTK	FALSE	FALSE	0.6205791555025473	FALSE	Y	Y	0.998974	0.481	0.469	0.041	0.08600000000000001
Q16288	NT-3 growth factor receptor	NTRK3	P60484-Y336	P60484	PTEN	336	Y	NKDKANRYFSPNFKV	FALSE	FALSE	0.61474532121374	FALSE	Y	Y	0.999508	0.481	0.469	0.041	0.08600000000000001
Q16288	NT-3 growth factor receptor	NTRK3	P60484-Y377	P60484	PTEN	377	Y	SDNEPDHYRYSDTTD	FALSE	FALSE	0.633471441388966	FALSE	Y	Y	0.996587	0.481	0.469	0.041	0.08600000000000001
Q16288	NT-3 growth factor receptor	NTRK3	P60763-Y64	P60763	RAC3	64	Y	DTAGQEDYDRLRPLS	FALSE	FALSE	0.5463578644819147	FALSE	Y	Y	0.999176	0.479	0.388	0.041	0.1005
Q16288	NT-3 growth factor receptor	NTRK3	P60763-Y139	P60763	RAC3	139	Y	KKLAPITYPQGLAMA	FALSE	FALSE	0.5562162344719122	FALSE	Y	Y	0.996457	0.479	0.388	0.041	0.1005
Q16288	NT-3 growth factor receptor	NTRK3	P60953-Y32	P60953	CDC42	32	Y	TNKFPSEYVPTVFDN	FALSE	FALSE	0.5464838747826491	FALSE	Y	Y	0.999675	0.421	0.431	0.041	0.1005
Q16288	NT-3 growth factor receptor	NTRK3	P60953-Y64	P60953	CDC42	64	Y	DTAGQEDYDRLRPLS	FALSE	FALSE	0.5448838747826492	FALSE	Y	Y	0.999655	0.421	0.431	0.041	0.1005
Q16288	NT-3 growth factor receptor	NTRK3	P60983-Y84	P60983	GMFB	84	Y	HDDGRVSYPLCFIFS	FALSE	FALSE	0.5319619444600283	FALSE	Y	Y	0.994418	0.515	0.522	0.041	0.041
Q16288	NT-3 growth factor receptor	NTRK3	P61073-Y12	P61073	CXCR4	12	Y	SIYTSDNYTEEMGSG	FALSE	FALSE	0.559547372664195	FALSE	Y	Y	0.999864	0.466	0.45	0.041	0.1045
Q16288	NT-3 growth factor receptor	NTRK3	P61073-Y135	P61073	CXCR4	135	Y	AFISLDRYLAIVHAT	FALSE	FALSE	0.5537090078843209	FALSE	Y	Y	0.999855	0.466	0.45	0.041	0.1045
Q16288	NT-3 growth factor receptor	NTRK3	P61073-Y157	P61073	CXCR4	157	Y	LLAEKVVYVGVWIPA	FALSE	FALSE	0.5653754791096689	FALSE	Y	Y	0.999905	0.466	0.45	0.041	0.1045
Q16288	NT-3 growth factor receptor	NTRK3	P61088-Y34	P61088	UBE2N	34	Y	PDESNARYFHVVIAG	FALSE	FALSE	0.514036626281486	FALSE	Y	Y	0.999394	0.336	0.409	0.041	0.112
Q16288	NT-3 growth factor receptor	NTRK3	P61088-Y147	P61088	UBE2N	147	Y	ARAWTRLYAMNNI__	FALSE	FALSE	0.5267803157470151	FALSE	Y	Y	0.998075	0.336	0.409	0.041	0.112
Q16288	NT-3 growth factor receptor	NTRK3	P61204-Y35	P61204	ARF3	35	Y	AGKTTILYKLKLGEI	FALSE	FALSE	0.5210816814889824	FALSE	Y	Y	0.999406	0.463	0.141	0.051	0.1005
Q16288	NT-3 growth factor receptor	NTRK3	P61204-Y58	P61204	ARF3	58	Y	FNVETVEYKNISFTV	FALSE	FALSE	0.519795967203268	FALSE	Y	Y	0.999453	0.463	0.141	0.051	0.1005
Q16288	NT-3 growth factor receptor	NTRK3	P61204-Y81	P61204	ARF3	81	Y	IRPLWRHYFQNTQGL	FALSE	FALSE	0.5181457687905696	FALSE	Y	Y	0.99902	0.463	0.141	0.051	0.1005
Q16288	NT-3 growth factor receptor	NTRK3	P61204-Y167	P61204	ARF3	167	Y	ATSGDGLYEGLDWLA	FALSE	FALSE	0.5195261259334267	FALSE	Y	Y	0.9993	0.463	0.141	0.051	0.1005
Q16288	NT-3 growth factor receptor	NTRK3	P61224-Y32	P61224	RAP1B	32	Y	QGIFVEKYDPTIEDS	FALSE	FALSE	0.5073161353585653	FALSE	Y	Y	0.999343	0.449	0.336	0.041	0.1
Q16288	NT-3 growth factor receptor	NTRK3	P61224-Y40	P61224	RAP1B	40	Y	DPTIEDSYRKQVEVD	FALSE	FALSE	0.5231123891594959	FALSE	Y	Y	0.997999	0.449	0.336	0.041	0.1
Q16288	NT-3 growth factor receptor	NTRK3	P61224-Y159	P61224	RAP1B	159	Y	INVNEIFYDLVRQIN	FALSE	FALSE	0.5073161353585653	FALSE	Y	Y	0.999336	0.449	0.336	0.041	0.1
Q16288	NT-3 growth factor receptor	NTRK3	P61225-Y4	P61225	RAP2B	4	Y	____MREYKVVVLGS	FALSE	FALSE	0.7387494409614426	FALSE	Y	Y	0.998841	0.413	0.445	0.0525	0.1005
Q16288	NT-3 growth factor receptor	NTRK3	P61225-Y40	P61225	RAP2B	40	Y	DPTIEDFYRKEIEVD	FALSE	FALSE	0.7384335610009957	FALSE	Y	Y	0.998425	0.413	0.445	0.0525	0.1005
Q16288	NT-3 growth factor receptor	NTRK3	P61225-Y106	P61225	RAP2B	106	Y	QIIRVKRYERVPMIL	FALSE	FALSE	0.7381165681901546	FALSE	Y	Y	0.999351	0.413	0.445	0.0525	0.1005
Q16288	NT-3 growth factor receptor	NTRK3	P61225-Y166	P61225	RAP2B	166	Y	EIVRQMNYAAQPNGD	FALSE	FALSE	0.7403725082132226	FALSE	Y	Y	0.999272	0.413	0.445	0.0525	0.1005
Q16288	NT-3 growth factor receptor	NTRK3	P61586-Y34	P61586	RHOA	34	Y	KDQFPEVYVPTVFEN	FALSE	FALSE	0.5133752022475159	FALSE	Y	Y	0.999409	0.397	0.511	0.041	0.1005
Q16288	NT-3 growth factor receptor	NTRK3	P61586-Y42	P61586	RHOA	42	Y	VPTVFENYVADIEVD	FALSE	FALSE	0.5137075331750753	FALSE	Y	Y	0.999443	0.397	0.511	0.041	0.1005
Q16288	NT-3 growth factor receptor	NTRK3	P61586-Y66	P61586	RHOA	66	Y	DTAGQEDYDRLRPLS	FALSE	FALSE	0.511092111044933	FALSE	Y	Y	0.999176	0.397	0.511	0.041	0.1005
Q16288	NT-3 growth factor receptor	NTRK3	P61586-Y156	P61586	RHOA	156	Y	NRIGAFGYMECSAKT	FALSE	FALSE	0.5130408665084086	FALSE	Y	Y	0.999491	0.397	0.511	0.041	0.1005
Q16288	NT-3 growth factor receptor	NTRK3	P61601-Y129	P61601	NCALD	129	Y	LEIVQAIYKMVSSVM	FALSE	FALSE	0.6012657756769074	FALSE	Y	Y	0.999626	0.232	0.3	0.093	0.083
Q16288	NT-3 growth factor receptor	NTRK3	P61812-Y98	P61812	TGFB2	98	Y	RERSDEEYYAKEVYK	FALSE	FALSE	0.544642609474565	FALSE	Y	Y	0.999264	0.434	0.529	0.041	0.1105
Q16288	NT-3 growth factor receptor	NTRK3	P61812-Y341	P61812	TGFB2	341	Y	WIHEPKGYNANFCAG	FALSE	FALSE	0.5464418158237713	FALSE	Y	Y	0.999029	0.434	0.529	0.041	0.1105
Q16288	NT-3 growth factor receptor	NTRK3	P61812-Y352	P61812	TGFB2	352	Y	FCAGACPYLWSSDTQ	FALSE	FALSE	0.5472973713793269	FALSE	Y	Y	0.999143	0.434	0.529	0.041	0.1105
Q16288	NT-3 growth factor receptor	NTRK3	P61981-Y20	P61981	1433G	20	Y	LAEQAERYDDMAAAM	FALSE	FALSE	0.5119856316984992	FALSE	Y	Y	0.999937	0.357	0.413	0.041	0.115
Q16288	NT-3 growth factor receptor	NTRK3	P61981-Y49	P61981	1433G	49	Y	RNLLSVAYKNVVGAR	FALSE	FALSE	0.5122078539207214	FALSE	Y	Y	0.999935	0.357	0.413	0.041	0.115
Q16288	NT-3 growth factor receptor	NTRK3	P61981-Y117	P61981	1433G	117	Y	KNCSETQYESKVFYL	FALSE	FALSE	0.5015015285579277	FALSE	Y	Y	0.999885	0.357	0.413	0.041	0.115
Q16288	NT-3 growth factor receptor	NTRK3	P61981-Y130	P61981	1433G	130	Y	YLKMKGDYYRYLAEV	FALSE	FALSE	0.5009164450877581	FALSE	Y	Y	0.999917	0.357	0.413	0.041	0.115
Q16288	NT-3 growth factor receptor	NTRK3	P61981-Y133	P61981	1433G	133	Y	MKGDYYRYLAEVATG	FALSE	FALSE	0.5015015285579277	FALSE	Y	Y	0.999885	0.357	0.413	0.041	0.115
Q16288	NT-3 growth factor receptor	NTRK3	P61981-Y216	P61981	1433G	216	Y	DTLNEDSYKDSTLIM	FALSE	FALSE	0.5058122784210914	FALSE	Y	Y	0.999907	0.357	0.413	0.041	0.115
Q16288	NT-3 growth factor receptor	NTRK3	P62070-Y15	P62070	RRAS2	15	Y	DGSGQEKYRLVVVGG	FALSE	FALSE	0.5062546422108186	FALSE	Y	Y	0.997389	0.468	0.334	0.041	0.1005
Q16288	NT-3 growth factor receptor	NTRK3	P62136-Y137	P62136	PP1A	137	Y	INRIYGFYDECKRRY	FALSE	FALSE	0.5036692844717942	FALSE	Y	Y	0.999529	0.361	0.367	0.041	0.099
Q16288	NT-3 growth factor receptor	NTRK3	P62136-Y255	P62136	PP1A	255	Y	HQVVEDGYEFFAKRQ	FALSE	FALSE	0.512938347384025	FALSE	Y	Y	0.998241	0.361	0.367	0.041	0.099
Q16288	NT-3 growth factor receptor	NTRK3	P62136-Y306	P62136	PP1A	306	Y	ADKNKGKYGQFSGLN	FALSE	FALSE	0.5137383473840249	FALSE	Y	Y	0.998604	0.361	0.367	0.041	0.099
Q16288	NT-3 growth factor receptor	NTRK3	P62166-Y108	P62166	NCS1	108	Y	LRWAFKLYDLDNDGY	FALSE	FALSE	0.5978515602661413	FALSE	Y	Y	0.999231	0.406	0.286	0.048	0.083
Q16288	NT-3 growth factor receptor	NTRK3	P62166-Y115	P62166	NCS1	115	Y	YDLDNDGYITRNEML	FALSE	FALSE	0.5986788329934141	FALSE	Y	Y	0.999277	0.406	0.286	0.048	0.083
Q16288	NT-3 growth factor receptor	NTRK3	P62330-Y31	P62330	ARF6	31	Y	AGKTTILYKLKLGQS	FALSE	FALSE	0.7769652251438266	FALSE	Y	Y	0.999354	0.414	0.398	0.0525	0.1005
Q16288	NT-3 growth factor receptor	NTRK3	P62330-Y150	P62330	ARF6	150	Y	RIRDRNWYVQPSCAT	FALSE	FALSE	0.7733337414794711	FALSE	Y	Y	0.99894	0.414	0.398	0.0525	0.1005
Q16288	NT-3 growth factor receptor	NTRK3	P62330-Y163	P62330	ARF6	163	Y	ATSGDGLYEGLTWLT	FALSE	FALSE	0.777854498500228	FALSE	Y	Y	0.999284	0.414	0.398	0.0525	0.1005
Q16288	NT-3 growth factor receptor	NTRK3	P62745-Y34	P62745	RHOB	34	Y	KDEFPEVYVPTVFEN	FALSE	FALSE	0.5362943408833419	FALSE	Y	Y	0.999412	0.404	0.416	0.041	0.1005
Q16288	NT-3 growth factor receptor	NTRK3	P62745-Y66	P62745	RHOB	66	Y	DTAGQEDYDRLRPLS	FALSE	FALSE	0.5361382338077434	FALSE	Y	Y	0.999176	0.404	0.416	0.041	0.1005
Q16288	NT-3 growth factor receptor	NTRK3	P62834-Y32	P62834	RAP1A	32	Y	QGIFVEKYDPTIEDS	FALSE	FALSE	0.5454808512879578	FALSE	Y	Y	0.999343	0.448	0.548	0.041	0.1005
Q16288	NT-3 growth factor receptor	NTRK3	P62834-Y40	P62834	RAP1A	40	Y	DPTIEDSYRKQVEVD	FALSE	FALSE	0.5505762623371857	FALSE	Y	Y	0.997999	0.448	0.548	0.041	0.1005
Q16288	NT-3 growth factor receptor	NTRK3	P62834-Y159	P62834	RAP1A	159	Y	INVNEIFYDLVRQIN	FALSE	FALSE	0.5454808512879578	FALSE	Y	Y	0.999336	0.448	0.548	0.041	0.1005
Q16288	NT-3 growth factor receptor	NTRK3	P62879-Y85	P62879	GBB2	85	Y	KLIIWDSYTTNKVHA	FALSE	FALSE	0.6218629085573623	FALSE	Y	Y	0.999695	0.423	0.274	0.052	0.101
Q16288	NT-3 growth factor receptor	NTRK3	P62879-Y239	P62879	GBB2	239	Y	VAFFPNGYAFTTGSD	FALSE	FALSE	0.6266785003685584	FALSE	Y	Y	0.999825	0.423	0.274	0.052	0.101
Q16288	NT-3 growth factor receptor	NTRK3	P62955-Y258	P62955	CCG7	258	Y	SIQMTQNYPPAIKYP	FALSE	FALSE	0.6535571479311754	FALSE	Y	Y	0.995199	0.546	0.234	0.0955	0.041
Q16288	NT-3 growth factor receptor	NTRK3	P62955-Y264	P62955	CCG7	264	Y	NYPPAIKYPDHLHIS	FALSE	FALSE	0.6512300832888933	FALSE	Y	Y	0.995782	0.546	0.234	0.0955	0.041
Q16288	NT-3 growth factor receptor	NTRK3	P62993-Y7	P62993	GRB2	7	Y	_MEAIAKYDFKATAD	FALSE	FALSE	0.6646918042426324	FALSE	Y	Y	0.99977799999999994	0.383	0.468	0.0605	0.103
Q16288	NT-3 growth factor receptor	NTRK3	P62993-Y37	P62993	GRB2	37	Y	EECDQNWYKAELNGK	FALSE	FALSE	0.6626918042426324	FALSE	Y	Y	0.999775	0.383	0.468	0.0605	0.103
Q16288	NT-3 growth factor receptor	NTRK3	P62993-Y52	P62993	GRB2	52	Y	DGFIPKNYIEMKPHP	FALSE	FALSE	0.6439018977029811	FALSE	Y	Y	0.999587	0.383	0.468	0.0605	0.103
Q16288	NT-3 growth factor receptor	NTRK3	P62993-Y160	P62993	GRB2	160	Y	QVPQQPTYVQALFDF	FALSE	FALSE	0.6478378779472661	FALSE	Y	Y	0.999318	0.383	0.468	0.0605	0.103
Q16288	NT-3 growth factor receptor	NTRK3	P62993-Y209	P62993	GRB2	209	Y	TGMFPRNYVTPVNRN	FALSE	FALSE	0.6481374934797535	FALSE	Y	Y	0.99935	0.383	0.468	0.0605	0.103
Q16288	NT-3 growth factor receptor	NTRK3	P63167-T67	P63167	DYL1	67	T	RNFGSYVTHETKHFI	FALSE	FALSE	0.5070915082285975	FALSE	Y	S/T	2.15314e-7	0.399	0.277	0.041	0.217
Q16288	NT-3 growth factor receptor	NTRK3	P63167-Y65	P63167	DYL1	65	Y	VGRNFGSYVTHETKH	FALSE	FALSE	0.7198269200274648	FALSE	Y	Y	0.999088	0.399	0.277	0.041	0.217
Q16288	NT-3 growth factor receptor	NTRK3	P67775-Y86	P67775	PP2AA	86	Y	NYLFMGDYVDRGYYS	FALSE	FALSE	0.5118854811051159	FALSE	Y	Y	0.99939	0.407	0.454	0.041	0.099
Q16288	NT-3 growth factor receptor	NTRK3	P67775-Y248	P67775	PP2AA	248	Y	HQLVMEGYNWCHDRN	FALSE	FALSE	0.5254097267133941	FALSE	Y	Y	0.998323	0.407	0.454	0.041	0.099
Q16288	NT-3 growth factor receptor	NTRK3	P67775-Y265	P67775	PP2AA	265	Y	TIFSAPNYCYRCGNQ	FALSE	FALSE	0.5167357939572242	FALSE	Y	Y	0.998925	0.407	0.454	0.041	0.099
Q16288	NT-3 growth factor receptor	NTRK3	P67775-Y284	P67775	PP2AA	284	Y	ELDDTLKYSFLQFDP	FALSE	FALSE	0.5177529879193935	FALSE	Y	Y	0.998666	0.407	0.454	0.041	0.099
Q16288	NT-3 growth factor receptor	NTRK3	P67775-Y307	P67775	PP2AA	307	Y	VTRRTPDYFL_____	FALSE	FALSE	0.5304228134180952	FALSE	Y	Y	0.997794	0.407	0.454	0.041	0.099
Q16288	NT-3 growth factor receptor	NTRK3	P67870-Y108	P67870	CSK2B	108	Y	YQQGDFGYCPRVYCE	FALSE	FALSE	0.5162648728081801	FALSE	Y	Y	0.999326	0.4	0.488	0.041	0.106
Q16288	NT-3 growth factor receptor	NTRK3	P67870-Y144	P67870	CSK2B	144	Y	CPKCMDVYTPKSSRH	FALSE	FALSE	0.5208547974786136	FALSE	Y	Y	0.999094	0.4	0.488	0.041	0.106
Q16288	NT-3 growth factor receptor	NTRK3	P78504-Y1139	P78504	JAG1	1139	Y	NTVPIKDYENKNSKM	FALSE	FALSE	0.7405040188176721	FALSE	Y	Y	0.998882	0.649	0.47	0.0515	0.08700000000000001
Q16288	NT-3 growth factor receptor	NTRK3	P78504-Y1176	P78504	JAG1	1176	Y	RFAKQPAYTLVDREE	FALSE	FALSE	0.7585594039860349	FALSE	Y	Y	0.997992	0.649	0.47	0.0515	0.08700000000000001
Q16288	NT-3 growth factor receptor	NTRK3	P78509-Y29	P78509	RELN	29	Y	RARAAAGYYPRFSPF	FALSE	FALSE	0.7286862862659079	FALSE	Y	Y	0.998563	0.456	0.576	0.074	0.041
Q16288	NT-3 growth factor receptor	NTRK3	P78509-Y30	P78509	RELN	30	Y	ARAAAGYYPRFSPFF	FALSE	FALSE	0.7260035454115424	FALSE	Y	Y	0.99469	0.456	0.576	0.074	0.041
Q16288	NT-3 growth factor receptor	NTRK3	P78509-Y286	P78509	RELN	286	Y	DPSIIVLYAKNNSAD	FALSE	FALSE	0.729697397377019	FALSE	Y	Y	0.998238	0.456	0.576	0.074	0.041
Q16288	NT-3 growth factor receptor	NTRK3	P78509-Y471	P78509	RELN	471	Y	PSMDTTGYGNLRFYF	FALSE	FALSE	0.7213545402341619	FALSE	Y	Y	0.99804	0.456	0.576	0.074	0.041
Q16288	NT-3 growth factor receptor	NTRK3	P78509-Y914	P78509	RELN	914	Y	KLASSMRYVETQSMQ	FALSE	FALSE	0.7286862862659079	FALSE	Y	Y	0.998598	0.456	0.576	0.074	0.041
Q16288	NT-3 growth factor receptor	NTRK3	P78509-Y1915	P78509	RELN	1915	Y	FINVPLPYTAQTNAT	FALSE	FALSE	0.724186912832324	FALSE	Y	Y	0.997836	0.456	0.576	0.074	0.041
Q16288	NT-3 growth factor receptor	NTRK3	P78509-Y2154	P78509	RELN	2154	Y	KCICDPGYSGPTCKI	FALSE	FALSE	0.7218545402341618	FALSE	Y	Y	0.998097	0.456	0.576	0.074	0.041
Q16288	NT-3 growth factor receptor	NTRK3	P78509-Y2424	P78509	RELN	2424	Y	TNVECSRYHLQRILV	FALSE	FALSE	0.7215553338849555	FALSE	Y	Y	0.997932	0.456	0.576	0.074	0.041
Q16288	NT-3 growth factor receptor	NTRK3	P78509-Y2821	P78509	RELN	2821	Y	KGWKRITYPLPESLV	FALSE	FALSE	0.7243368787448755	FALSE	Y	Y	0.990338	0.456	0.576	0.074	0.041
Q16288	NT-3 growth factor receptor	NTRK3	P78509-Y3118	P78509	RELN	3118	Y	ELIIQPGYMMQFKIV	FALSE	FALSE	0.7232535794989906	FALSE	Y	Y	0.997729	0.456	0.576	0.074	0.041
Q16288	NT-3 growth factor receptor	NTRK3	P78509-Y3435	P78509	RELN	3435	Y	VSTRKQNYMMNFSRQ	FALSE	FALSE	0.729697397377019	FALSE	Y	Y	0.998371	0.456	0.576	0.074	0.041
Q16288	NT-3 growth factor receptor	NTRK3	P78527-Y527	P78527	PRKDC	527	Y	KVPTYKDYVDLFRHL	FALSE	FALSE	0.5365018249578671	TRUE	Y	Y	0.998973	0.422	0.427	0.0495	0.0825
Q16288	NT-3 growth factor receptor	NTRK3	P78527-Y667	P78527	PRKDC	667	Y	LPLISGFYKLLSITV	FALSE	FALSE	0.5360577146821779	TRUE	Y	Y	0.999131	0.422	0.427	0.0495	0.0825
Q16288	NT-3 growth factor receptor	NTRK3	P78527-Y682	P78527	PRKDC	682	Y	RNAKKIKYFEGVSPK	FALSE	FALSE	0.5351684916245338	TRUE	Y	Y	0.998849	0.422	0.427	0.0495	0.0825
Q16288	NT-3 growth factor receptor	NTRK3	P78527-Y721	P78527	PRKDC	721	Y	VAVKMKQYKDELLAS	FALSE	FALSE	0.5383846698907121	TRUE	Y	Y	0.998505	0.422	0.427	0.0495	0.0825
Q16288	NT-3 growth factor receptor	NTRK3	P78527-Y779	P78527	PRKDC	779	Y	ALEEWSIYIDRHVMQ	FALSE	FALSE	0.542184669890712	TRUE	Y	Y	0.99817	0.422	0.427	0.0495	0.0825
Q16288	NT-3 growth factor receptor	NTRK3	P78527-Y883	P78527	PRKDC	883	Y	SDEMMKSYVAWDREK	FALSE	FALSE	0.5383846698907121	TRUE	Y	Y	0.99853	0.422	0.427	0.0495	0.0825
Q16288	NT-3 growth factor receptor	NTRK3	P78527-Y1064	P78527	PRKDC	1064	Y	KSLFKRLYSLALHPN	FALSE	FALSE	0.547289431795474	TRUE	Y	Y	0.997709	0.422	0.427	0.0495	0.0825
Q16288	NT-3 growth factor receptor	NTRK3	P78527-Y1086	P78527	PRKDC	1086	Y	SLAFNNIYREFREEE	FALSE	FALSE	0.5494398535958958	TRUE	Y	Y	0.996861	0.422	0.427	0.0495	0.0825
Q16288	NT-3 growth factor receptor	NTRK3	P78527-Y2329	P78527	PRKDC	2329	Y	VLGLILRYVMERKNI	FALSE	FALSE	0.5379560984621405	TRUE	Y	Y	0.998588	0.422	0.427	0.0495	0.0825
Q16288	NT-3 growth factor receptor	NTRK3	P78527-Y2440	P78527	PRKDC	2440	Y	KVCLDIIYKMMPKLK	FALSE	FALSE	0.5363410480155113	TRUE	Y	Y	0.999238	0.422	0.427	0.0495	0.0825
Q16288	NT-3 growth factor receptor	NTRK3	P78527-Y2546	P78527	PRKDC	2546	Y	LLALNSLYSPKIEVH	FALSE	FALSE	0.5343778933339355	TRUE	Y	Y	0.998682	0.422	0.427	0.0495	0.0825
Q16288	NT-3 growth factor receptor	NTRK3	P78527-Y2743	P78527	PRKDC	2743	Y	QEKLSLMYARKGVAE	FALSE	FALSE	0.5474743524303947	TRUE	Y	Y	0.997262	0.422	0.427	0.0495	0.0825
Q16288	NT-3 growth factor receptor	NTRK3	P78527-Y2936	P78527	PRKDC	2936	Y	LYRSIGEYDVLRGIF	FALSE	FALSE	0.5332240471800894	TRUE	Y	Y	0.99876	0.422	0.427	0.0495	0.0825
Q16288	NT-3 growth factor receptor	NTRK3	P78527-Y3013	P78527	PRKDC	3013	Y	AEWKSLEYCSTASID	FALSE	FALSE	0.542184669890712	TRUE	Y	Y	0.998214	0.422	0.427	0.0495	0.0825
Q16288	NT-3 growth factor receptor	NTRK3	P78527-Y3315	P78527	PRKDC	3315	Y	DENNVSSYLSKNILA	FALSE	FALSE	0.5343778933339355	TRUE	Y	Y	0.998666	0.422	0.427	0.0495	0.0825
Q16288	NT-3 growth factor receptor	NTRK3	P78527-Y3378	P78527	PRKDC	3378	Y	EKVIAGLYQRAFQHL	FALSE	FALSE	0.5360577146821779	TRUE	Y	Y	0.999092	0.422	0.427	0.0495	0.0825
Q16288	NT-3 growth factor receptor	NTRK3	P78527-Y3715	P78527	PRKDC	3715	Y	RGKPLPEYHVRIAGF	FALSE	FALSE	0.5406846698907121	TRUE	Y	Y	0.998294	0.422	0.427	0.0495	0.0825
Q16288	NT-3 growth factor receptor	NTRK3	P78527-Y3791	P78527	PRKDC	3791	Y	RALQLRTYSVVPMTS	FALSE	FALSE	0.5351684916245338	TRUE	Y	Y	0.998873	0.422	0.427	0.0495	0.0825
Q16288	NT-3 growth factor receptor	NTRK3	P78527-Y3855	P78527	PRKDC	3855	Y	GKHDVGAYMLMYKGA	FALSE	FALSE	0.5296708385771869	TRUE	Y	Y	0.999482	0.422	0.427	0.0495	0.0825
Q16288	NT-3 growth factor receptor	NTRK3	P78527-Y3859	P78527	PRKDC	3859	Y	VGAYMLMYKGANRTE	FALSE	FALSE	0.5355910480155113	TRUE	Y	Y	0.99921	0.422	0.427	0.0495	0.0825
Q16288	NT-3 growth factor receptor	NTRK3	P78527-Y4077	P78527	PRKDC	4077	Y	KAPAFRDYVAVARGS	FALSE	FALSE	0.5383846698907121	TRUE	Y	Y	0.998446	0.422	0.427	0.0495	0.0825
Q16288	NT-3 growth factor receptor	NTRK3	P78536-Y82	P78536	ADA17	82	Y	LKRHFKLYLTSSTER	FALSE	FALSE	0.5620574331140563	FALSE	Y	Y	0.998759	0.53	0.515	0.041	0.041
Q16288	NT-3 growth factor receptor	NTRK3	P78536-Y379	P78536	ADA17	379	Y	PVGKKNIYLNSGLTS	FALSE	FALSE	0.5640574331140563	FALSE	Y	Y	0.998815	0.53	0.515	0.041	0.041
Q16288	NT-3 growth factor receptor	NTRK3	P78536-Y433	P78536	ADA17	433	Y	NEDQGGKYVMYPIAV	FALSE	FALSE	0.553731122856998	FALSE	Y	Y	0.999636	0.53	0.515	0.041	0.041
Q16288	NT-3 growth factor receptor	NTRK3	P78536-Y436	P78536	ADA17	436	Y	QGGKYVMYPIAVSGD	FALSE	FALSE	0.5497846156509455	FALSE	Y	Y	0.995132	0.53	0.515	0.041	0.041
Q16288	NT-3 growth factor receptor	NTRK3	P78536-Y702	P78536	ADA17	702	Y	DKKLDKQYESLSLFH	FALSE	FALSE	0.562324099780723	FALSE	Y	Y	0.998559	0.53	0.515	0.041	0.041
Q16288	NT-3 growth factor receptor	NTRK3	P78552-Y366	P78552	I13R1	366	Y	AIIVLLLYLKRLKII	FALSE	FALSE	0.5081662399068607	FALSE	Y	Y	0.997222	0.789	0.387	0.041	0.041
Q16288	NT-3 growth factor receptor	NTRK3	P78552-Y402	P78552	I13R1	402	Y	DTLHWKKYDIYEKQT	FALSE	FALSE	0.5250112471118457	FALSE	Y	Y	0.998698	0.789	0.387	0.041	0.041
Q16288	NT-3 growth factor receptor	NTRK3	P78552-Y405	P78552	I13R1	405	Y	HWKKYDIYEKQTKEE	FALSE	FALSE	0.5250112471118457	FALSE	Y	Y	0.998766	0.789	0.387	0.041	0.041
Q16288	NT-3 growth factor receptor	NTRK3	P78559-Y120	P78559	MAP1A	120	Y	QSQGSSSYSDWVKNL	FALSE	FALSE	0.6467228446931531	FALSE	Y	Y	0.997395	0.483	0.289	0.07100000000000001	0.0675
Q16288	NT-3 growth factor receptor	NTRK3	P78559-Y177	P78559	MAP1A	177	Y	GIQAEPLYRVVSNTI	FALSE	FALSE	0.6394212573915659	FALSE	Y	Y	0.996521	0.483	0.289	0.07100000000000001	0.0675
Q16288	NT-3 growth factor receptor	NTRK3	P78559-Y681	P78559	MAP1A	681	Y	ATKAEGFYQKHMQEP	FALSE	FALSE	0.656544537814846	FALSE	Y	Y	0.998516	0.483	0.289	0.07100000000000001	0.0675
Q16288	NT-3 growth factor receptor	NTRK3	P78559-Y773	P78559	MAP1A	773	Y	PRFHTSTYDLPGPEG	FALSE	FALSE	0.6571101462804545	FALSE	Y	Y	0.998235	0.483	0.289	0.07100000000000001	0.0675
Q16288	NT-3 growth factor receptor	NTRK3	P78559-Y958	P78559	MAP1A	958	Y	SEKLCSQYGTPVFSA	FALSE	FALSE	0.6472530034233118	FALSE	Y	Y	0.997956	0.483	0.289	0.07100000000000001	0.0675
Q16288	NT-3 growth factor receptor	NTRK3	P78559-Y1180	P78559	MAP1A	1180	Y	PCGLTEQYLHKDRWP	FALSE	FALSE	0.6467228446931531	FALSE	Y	Y	0.997361	0.483	0.289	0.07100000000000001	0.0675
Q16288	NT-3 growth factor receptor	NTRK3	P78559-Y1388	P78559	MAP1A	1388	Y	EPKDTAIYQKDEALH	FALSE	FALSE	0.6571101462804545	FALSE	Y	Y	0.998228	0.483	0.289	0.07100000000000001	0.0675
Q16288	NT-3 growth factor receptor	NTRK3	P78559-Y1555	P78559	MAP1A	1555	Y	DQALEQKYWALGQKD	FALSE	FALSE	0.6482530034233118	FALSE	Y	Y	0.997984	0.483	0.289	0.07100000000000001	0.0675
Q16288	NT-3 growth factor receptor	NTRK3	P78559-Y1640	P78559	MAP1A	1640	Y	AREQEEKYWRGQDVV	FALSE	FALSE	0.6469728446931531	FALSE	Y	Y	0.997617	0.483	0.289	0.07100000000000001	0.0675
Q16288	NT-3 growth factor receptor	NTRK3	P78559-Y1682	P78559	MAP1A	1682	Y	SPEQDNRYWRGREDV	FALSE	FALSE	0.6467228446931531	FALSE	Y	Y	0.997174	0.483	0.289	0.07100000000000001	0.0675
Q16288	NT-3 growth factor receptor	NTRK3	P78559-Y1696	P78559	MAP1A	1696	Y	VALEQDTYWRELSCE	FALSE	FALSE	0.6394212573915659	FALSE	Y	Y	0.9963	0.483	0.289	0.07100000000000001	0.0675
Q16288	NT-3 growth factor receptor	NTRK3	P78559-Y1721	P78559	MAP1A	1721	Y	GQGARPHYTEEREST	FALSE	FALSE	0.6394212573915659	FALSE	Y	Y	0.996232	0.483	0.289	0.07100000000000001	0.0675
Q16288	NT-3 growth factor receptor	NTRK3	P78559-Y1883	P78559	MAP1A	1883	Y	FSWGTAEYDSVVAAV	FALSE	FALSE	0.6547901422104504	FALSE	Y	Y	0.998658	0.483	0.289	0.07100000000000001	0.0675
Q16288	NT-3 growth factor receptor	NTRK3	P78559-Y1902	P78559	MAP1A	1902	Y	AELEGGPYSPLGKDY	FALSE	FALSE	0.656544537814846	FALSE	Y	Y	0.998532	0.483	0.289	0.07100000000000001	0.0675
Q16288	NT-3 growth factor receptor	NTRK3	P78559-Y1909	P78559	MAP1A	1909	Y	YSPLGKDYRKAEGER	FALSE	FALSE	0.6433895113598198	FALSE	Y	Y	0.99694	0.483	0.289	0.07100000000000001	0.0675
Q16288	NT-3 growth factor receptor	NTRK3	P78559-Y1959	P78559	MAP1A	1959	Y	EQREPTPYPDERSFQ	FALSE	FALSE	0.6346941368827677	FALSE	Y	Y	0.985174	0.483	0.289	0.07100000000000001	0.0675
Q16288	NT-3 growth factor receptor	NTRK3	P78559-Y1971	P78559	MAP1A	1971	Y	SFQYADIYEQMMLTG	FALSE	FALSE	0.6558548600323111	FALSE	Y	Y	0.999161	0.483	0.289	0.07100000000000001	0.0675
Q16288	NT-3 growth factor receptor	NTRK3	P78559-Y2217	P78559	MAP1A	2217	Y	TRTRHDEYLEVTKAP	FALSE	FALSE	0.6571445378148459	FALSE	Y	Y	0.998426	0.483	0.289	0.07100000000000001	0.0675
Q16288	NT-3 growth factor receptor	NTRK3	P84022-Y88	P84022	SMAD3	88	Y	KGLPHVIYCRLWRWP	FALSE	FALSE	0.7691640621368553	FALSE	Y	Y	0.999429	0.518	0.482	0.052	0.07050000000000001
Q16288	NT-3 growth factor receptor	NTRK3	P84022-Y125	P84022	SMAD3	125	Y	DEVCVNPYHYQRVET	FALSE	FALSE	0.7705194448860251	FALSE	Y	Y	0.999236	0.518	0.482	0.052	0.07050000000000001
Q16288	NT-3 growth factor receptor	NTRK3	P84074-Y52	P84074	HPCA	52	Y	VDEFKKIYANFFPYG	FALSE	FALSE	0.7037000481065673	FALSE	Y	Y	0.999227	0.482	0.337	0.1	0.083
Q16288	NT-3 growth factor receptor	NTRK3	P84074-Y115	P84074	HPCA	115	Y	YDLDGNGYISREEML	FALSE	FALSE	0.7058000481065674	FALSE	Y	Y	0.999085	0.482	0.337	0.1	0.083
Q16288	NT-3 growth factor receptor	NTRK3	P84074-Y129	P84074	HPCA	129	Y	LEIVQAIYKMVSSVM	FALSE	FALSE	0.7071419803573231	FALSE	Y	Y	0.999626	0.482	0.337	0.1	0.083
Q16288	NT-3 growth factor receptor	NTRK3	P84077-Y35	P84077	ARF1	35	Y	AGKTTILYKLKLGEI	FALSE	FALSE	0.654743782131245	FALSE	Y	Y	0.999406	0.433	0.314	0.051	0.1005
Q16288	NT-3 growth factor receptor	NTRK3	P84077-Y58	P84077	ARF1	58	Y	FNVETVEYKNISFTV	FALSE	FALSE	0.6566247345121974	FALSE	Y	Y	0.999453	0.433	0.314	0.051	0.1005
Q16288	NT-3 growth factor receptor	NTRK3	P84077-Y81	P84077	ARF1	81	Y	IRPLWRHYFQNTQGL	FALSE	FALSE	0.6548927761927392	FALSE	Y	Y	0.99902	0.433	0.314	0.051	0.1005
Q16288	NT-3 growth factor receptor	NTRK3	P84077-Y167	P84077	ARF1	167	Y	ATSGDGLYEGLDWLS	FALSE	FALSE	0.6534104487979118	FALSE	Y	Y	0.999277	0.433	0.314	0.051	0.1005
Q16288	NT-3 growth factor receptor	NTRK3	P84085-Y35	P84085	ARF5	35	Y	AGKTTILYKLKLGEI	FALSE	FALSE	0.5008497985943818	FALSE	Y	Y	0.999406	0.457	0.131	0.045	0.1005
Q16288	NT-3 growth factor receptor	NTRK3	P84085-Y81	P84085	ARF5	81	Y	IRPLWRHYFQNTQGL	FALSE	FALSE	0.5023526304847137	FALSE	Y	Y	0.99902	0.457	0.131	0.045	0.1005
Q16288	NT-3 growth factor receptor	NTRK3	P84095-Y32	P84095	RHOG	32	Y	TNAFPKEYIPTVFDN	FALSE	FALSE	0.5121400421309369	FALSE	Y	Y	0.999307	0.413	0.456	0.041	0.1005
Q16288	NT-3 growth factor receptor	NTRK3	P84095-Y64	P84095	RHOG	64	Y	DTAGQEEYDRLRTLS	FALSE	FALSE	0.5195553636267671	FALSE	Y	Y	0.999173	0.413	0.456	0.041	0.1005
Q16288	NT-3 growth factor receptor	NTRK3	P98077-S333	P98077	SHC2	333	S	AWGDEEDSLEHNYYN	FALSE	FALSE	0.6139784077906206	FALSE	Y	S/T	4.97735e-10	0.596	0.44	0.0515	0.394
Q16288	NT-3 growth factor receptor	NTRK3	P98077-S341	P98077	SHC2	341	S	LEHNYYNSIPGKEPP	FALSE	FALSE	0.6202284077906206	FALSE	Y	S/T	1.16145e-9	0.596	0.44	0.0515	0.394
Q16288	NT-3 growth factor receptor	NTRK3	P98077-S428	P98077	SHC2	428	S	DAPEPEDSPKKDLFD	FALSE	FALSE	0.5923558870949419	FALSE	Y	S/T	9.8529e-11	0.596	0.44	0.0515	0.394
Q16288	NT-3 growth factor receptor	NTRK3	P98077-S467	P98077	SHC2	467	S	PLEDQWPSPPTRRAP	FALSE	FALSE	0.5923558870949419	FALSE	Y	S/T	1.10442e-10	0.596	0.44	0.0515	0.394
Q16288	NT-3 growth factor receptor	NTRK3	P98077-Y157	P98077	SHC2	157	Y	GVSYVVRYMGCIEVL	FALSE	FALSE	0.9293754411157829	FALSE	Y	Y	0.999427	0.596	0.44	0.0515	0.394
Q16288	NT-3 growth factor receptor	NTRK3	P98077-Y305	P98077	SHC2	305	Y	FELRFKQYLHSPPKV	FALSE	FALSE	0.9336293792872504	FALSE	Y	Y	0.99863	0.596	0.44	0.0515	0.394
Q16288	NT-3 growth factor receptor	NTRK3	P98077-Y338	P98077	SHC2	338	Y	EDSLEHNYYNSIPGK	FALSE	FALSE	0.933555155265658	FALSE	Y	Y	0.998862	0.596	0.44	0.0515	0.394
Q16288	NT-3 growth factor receptor	NTRK3	P98077-Y339	P98077	SHC2	339	Y	DSLEHNYYNSIPGKE	FALSE	FALSE	0.933555155265658	FALSE	Y	Y	0.998852	0.596	0.44	0.0515	0.394
Q16288	NT-3 growth factor receptor	NTRK3	P98077-Y414	P98077	SHC2	414	Y	PDHEEHLYVNTQGLD	FALSE	FALSE	0.9336293792872504	FALSE	Y	Y	0.99845	0.596	0.44	0.0515	0.394
Q16288	NT-3 growth factor receptor	NTRK3	P98155-S759	P98155	VLDLR	759	S	TATTVTYSETKDTNT	FALSE	FALSE	0.5402542044366113	FALSE	Y	S/T	6.70315e-10	0.682	0.515	0.046	0.0635
Q16288	NT-3 growth factor receptor	NTRK3	P98155-S846	P98155	VLDLR	846	S	KTTEEDLSIDIGRHS	FALSE	FALSE	0.5402542044366113	FALSE	Y	S/T	6.75042e-10	0.682	0.515	0.046	0.0635
Q16288	NT-3 growth factor receptor	NTRK3	P98155-S867	P98155	VLDLR	867	S	YPAISVVSTDDDLA_	FALSE	FALSE	0.5402542044366113	FALSE	Y	S/T	4.79936e-10	0.682	0.515	0.046	0.0635
Q16288	NT-3 growth factor receptor	NTRK3	P98155-T868	P98155	VLDLR	868	T	PAISVVSTDDDLA__	FALSE	FALSE	0.5360218734065332	FALSE	Y	S/T	6.77826e-8	0.682	0.515	0.046	0.0635
Q16288	NT-3 growth factor receptor	NTRK3	P98155-Y524	P98155	VLDLR	524	Y	AIAVDWVYKTIYWTD	FALSE	FALSE	0.7546470844130692	FALSE	Y	Y	0.999172	0.682	0.515	0.046	0.0635
Q16288	NT-3 growth factor receptor	NTRK3	P98155-Y837	P98155	VLDLR	837	Y	MNFDNPVYLKTTEED	FALSE	FALSE	0.7583047578459877	FALSE	Y	Y	0.997699	0.682	0.515	0.046	0.0635
Q16288	NT-3 growth factor receptor	NTRK3	P98155-Y860	P98155	VLDLR	860	Y	SASVGHTYPAISVVS	FALSE	FALSE	0.7580658126375324	FALSE	Y	Y	0.993358	0.682	0.515	0.046	0.0635
Q16288	NT-3 growth factor receptor	NTRK3	P98160-Y477	P98160	PGBM	477	Y	KESDQGAYTCEAMNA	FALSE	FALSE	0.8118078630757578	FALSE	Y	Y	0.999126	0.432	0.351	0.048	0.1545
Q16288	NT-3 growth factor receptor	NTRK3	P98160-Y616	P98160	PGBM	616	Y	SYGGSLRYNVRYELA	FALSE	FALSE	0.8118078630757578	FALSE	Y	Y	0.999104	0.432	0.351	0.048	0.1545
Q16288	NT-3 growth factor receptor	NTRK3	P98160-Y620	P98160	PGBM	620	Y	SLRYNVRYELARGML	FALSE	FALSE	0.8107334065540187	FALSE	Y	Y	0.999216	0.432	0.351	0.048	0.1545
Q16288	NT-3 growth factor receptor	NTRK3	P98160-Y1802	P98160	PGBM	1802	Y	AKSKSPAYTLVWTRL	FALSE	FALSE	0.8175687480092492	FALSE	Y	Y	0.998712	0.432	0.351	0.048	0.1545
Q16288	NT-3 growth factor receptor	NTRK3	P98160-Y2023	P98160	PGBM	2023	Y	TTADAGFYLCVATSP	FALSE	FALSE	0.8107334065540187	FALSE	Y	Y	0.999196	0.432	0.351	0.048	0.1545
Q16288	NT-3 growth factor receptor	NTRK3	P98161-Y2004	P98161	PKD1	2004	Y	QRGSRVAYAWYFSLQ	FALSE	FALSE	0.5025465828651012	FALSE	Y	Y	0.998743	0.51	0.438	0.041	0.041
Q16288	NT-3 growth factor receptor	NTRK3	P98161-Y2168	P98161	PKD1	2168	Y	MRRSQRNYLEAHVDL	FALSE	FALSE	0.5047116342127224	FALSE	Y	Y	0.998004	0.51	0.438	0.041	0.041
Q16288	NT-3 growth factor receptor	NTRK3	P98161-Y3143	P98161	PKD1	3143	Y	AHVGIMLYGVDSRSG	FALSE	FALSE	0.5073325934029833	FALSE	Y	Y	0.999253	0.51	0.438	0.041	0.041
Q16288	NT-3 growth factor receptor	NTRK3	P98161-Y3334	P98161	PKD1	3334	Y	LVSSVVVYPVYLAIL	FALSE	FALSE	0.5118532623728382	FALSE	Y	Y	0.994148	0.51	0.438	0.041	0.041
Q16288	NT-3 growth factor receptor	NTRK3	P98161-Y3337	P98161	PKD1	3337	Y	SVVVYPVYLAILFLF	FALSE	FALSE	0.5027116342127224	FALSE	Y	Y	0.997954	0.51	0.438	0.041	0.041
Q16288	NT-3 growth factor receptor	NTRK3	P98161-Y4237	P98161	PKD1	4237	Y	NQATEDVYQLEQQLH	FALSE	FALSE	0.5087664577521306	FALSE	Y	Y	0.997589	0.51	0.438	0.041	0.041
Q16288	NT-3 growth factor receptor	NTRK3	P98172-Y79	P98172	EFNB1	79	Y	PYEYYKLYLVRPEQA	FALSE	FALSE	0.615846192933424	FALSE	Y	Y	0.999025	0.536	0.319	0.051	0.1135
Q16288	NT-3 growth factor receptor	NTRK3	P98172-Y313	P98172	EFNB1	313	Y	LRTTENNYCPHYEKV	FALSE	FALSE	0.612301223591172	FALSE	Y	Y	0.999231	0.536	0.319	0.051	0.1135
Q16288	NT-3 growth factor receptor	NTRK3	P98172-Y317	P98172	EFNB1	317	Y	ENNYCPHYEKVSGDY	FALSE	FALSE	0.6225292306877489	FALSE	Y	Y	0.998569	0.536	0.319	0.051	0.1135
Q16288	NT-3 growth factor receptor	NTRK3	P98172-Y324	P98172	EFNB1	324	Y	YEKVSGDYGHPVYIV	FALSE	FALSE	0.6218176922262104	FALSE	Y	Y	0.998677	0.536	0.319	0.051	0.1135
Q16288	NT-3 growth factor receptor	NTRK3	P98172-Y329	P98172	EFNB1	329	Y	GDYGHPVYIVQEMPP	FALSE	FALSE	0.6198176922262105	FALSE	Y	Y	0.998884	0.536	0.319	0.051	0.1135
Q16288	NT-3 growth factor receptor	NTRK3	P98172-Y343	P98172	EFNB1	343	Y	PQSPANIYYKV____	FALSE	FALSE	0.6202176922262105	FALSE	Y	Y	0.998904	0.536	0.319	0.051	0.1135
Q16288	NT-3 growth factor receptor	NTRK3	P98172-Y344	P98172	EFNB1	344	Y	QSPANIYYKV_____	FALSE	FALSE	0.6106583664483147	FALSE	Y	Y	0.999258	0.536	0.319	0.051	0.1135
Q16288	NT-3 growth factor receptor	NTRK3	Q00005-Y295	Q00005	2ABB	295	Y	KFSHSGRYIMTRDYL	FALSE	FALSE	0.5292916640178392	FALSE	Y	Y	0.998864	0.259	0.228	0.1065	0.0645
Q16288	NT-3 growth factor receptor	NTRK3	Q00005-Y301	Q00005	2ABB	301	Y	RYIMTRDYLTVKVWD	FALSE	FALSE	0.5381352325266252	FALSE	Y	Y	0.997645	0.259	0.228	0.1065	0.0645
Q16288	NT-3 growth factor receptor	NTRK3	Q00526-Y15	Q00526	CDK3	15	Y	EKIGEGTYGVVYKAK	FALSE	FALSE	0.6300351216931929	TRUE	Y	Y	0.999466	0.177	0.333	0.0515	0.067
Q16288	NT-3 growth factor receptor	NTRK3	Q00526-Y19	Q00526	CDK3	19	Y	EGTYGVVYKAKNRET	FALSE	FALSE	0.6254573439154151	TRUE	Y	Y	0.999528	0.177	0.333	0.0515	0.067
Q16288	NT-3 growth factor receptor	NTRK3	Q00526-Y159	Q00526	CDK3	159	Y	FGVPLRTYTHEVVTL	FALSE	FALSE	0.6278495202173738	TRUE	Y	Y	0.99857	0.177	0.333	0.0515	0.067
Q16288	NT-3 growth factor receptor	NTRK3	Q00526-Y236	Q00526	CDK3	236	Y	GVTQLPDYKGSFPKW	FALSE	FALSE	0.6355128994709706	TRUE	Y	Y	0.999319	0.177	0.333	0.0515	0.067
Q16288	NT-3 growth factor receptor	NTRK3	Q00535-Y4	Q00535	CDK5	4	Y	____MQKYEKLEKIG	FALSE	FALSE	0.5641407251400326	TRUE	Y	Y	0.999395	0.464	0.435	0.041	0.151
Q16288	NT-3 growth factor receptor	NTRK3	Q00535-Y15	Q00535	CDK5	15	Y	EKIGEGTYGTVFKAK	FALSE	FALSE	0.559523020622328	TRUE	Y	Y	0.999315	0.464	0.435	0.041	0.151
Q16288	NT-3 growth factor receptor	NTRK3	Q00535-Y239	Q00535	CDK5	239	Y	KLPDYKPYPMYPATT	FALSE	FALSE	0.5787204233544209	TRUE	Y	Y	0.99742	0.464	0.435	0.041	0.151
Q16288	NT-3 growth factor receptor	NTRK3	Q00535-Y242	Q00535	CDK5	242	Y	DYKPYPMYPATTSLV	FALSE	FALSE	0.5828025967365942	TRUE	Y	Y	0.995423	0.464	0.435	0.041	0.151
Q16288	NT-3 growth factor receptor	NTRK3	Q00577-Y74	Q00577	PURA	74	Y	DIQNKRFYLDVKQNA	FALSE	FALSE	0.5951787827566334	FALSE	Y	Y	0.998911	0.267	0.399	0.0515	0.041
Q16288	NT-3 growth factor receptor	NTRK3	Q00577-Y156	Q00577	PURA	156	Y	VRENRKYYMDLKENQ	FALSE	FALSE	0.5955475121666364	FALSE	Y	Y	0.999237	0.267	0.399	0.0515	0.041
Q16288	NT-3 growth factor receptor	NTRK3	Q00577-Y240	Q00577	PURA	240	Y	FDVGSNKYGVFMRVS	FALSE	FALSE	0.5982772864292827	FALSE	Y	Y	0.999373	0.267	0.399	0.0515	0.041
Q16288	NT-3 growth factor receptor	NTRK3	Q00577-Y253	Q00577	PURA	253	Y	VSEVKPTYRNSITVP	FALSE	FALSE	0.6009093606057505	FALSE	Y	Y	0.998193	0.267	0.399	0.0515	0.041
Q16288	NT-3 growth factor receptor	NTRK3	Q00577-Y261	Q00577	PURA	261	Y	RNSITVPYKVWAKFG	FALSE	FALSE	0.5996106197626159	FALSE	Y	Y	0.999418	0.267	0.399	0.0515	0.041
Q16288	NT-3 growth factor receptor	NTRK3	Q00577-Y274	Q00577	PURA	274	Y	FGHTFCKYSEEMKKI	FALSE	FALSE	0.5976391002169509	FALSE	Y	Y	0.999142	0.267	0.399	0.0515	0.041
Q16288	NT-3 growth factor receptor	NTRK3	Q00722-Y208	Q00722	PLCB2	208	Y	EDFPEPVYKSFLMSL	FALSE	FALSE	0.6299605442619969	FALSE	Y	Y	0.998355	0.306	0.349	0.045	0.113
Q16288	NT-3 growth factor receptor	NTRK3	Q00722-Y274	Q00722	PLCB2	274	Y	VQGLIDKYEPSGINA	FALSE	FALSE	0.623909438695263	FALSE	Y	Y	0.999394	0.306	0.349	0.045	0.113
Q16288	NT-3 growth factor receptor	NTRK3	Q00722-Y552	Q00722	PLCB2	552	Y	EMSSLVNYIQPTKFV	FALSE	FALSE	0.6233431993790235	FALSE	Y	Y	0.999214	0.306	0.349	0.045	0.113
Q16288	NT-3 growth factor receptor	NTRK3	Q00722-Y604	Q00722	PLCB2	604	Y	KRQMSRIYPKGTRMD	FALSE	FALSE	0.623552322951144	FALSE	Y	Y	0.996067	0.306	0.349	0.045	0.113
Q16288	NT-3 growth factor receptor	NTRK3	Q00722-Y718	Q00722	PLCB2	718	Y	PGDPKRRYRTKLSPS	FALSE	FALSE	0.6291034014048541	FALSE	Y	Y	0.997986	0.306	0.349	0.045	0.113
Q16288	NT-3 growth factor receptor	NTRK3	Q008S8-Y300	Q008S8	ECT2L	300	Y	ISSRIPAYEMVMESV	FALSE	FALSE	0.5159286957060333	FALSE	Y	Y	0.999219	0.544	0.466	0.041	0.041
Q16288	NT-3 growth factor receptor	NTRK3	Q008S8-Y716	Q008S8	ECT2L	716	Y	PSRRFEEYLNLLYAV	FALSE	FALSE	0.5740977389233195	FALSE	Y	Y	0.998565	0.724	0.466	0.041	0.041
Q16288	NT-3 growth factor receptor	NTRK3	Q00975-Y245	Q00975	CAC1B	245	Y	AIIGLEFYMGKFHKA	FALSE	FALSE	0.5820948343544844	FALSE	Y	Y	0.999289	0.552	0.177	0.096	0.063
Q16288	NT-3 growth factor receptor	NTRK3	Q00975-Y2128	Q00975	CAC1B	2128	Y	SSEKQRFYSCDRFGG	FALSE	FALSE	0.5973247928961153	FALSE	Y	Y	0.99785	0.552	0.177	0.096	0.063
Q16288	NT-3 growth factor receptor	NTRK3	Q00975-Y2259	Q00975	CAC1B	2259	Y	SRIGSDPYLGQRLDS	FALSE	FALSE	0.5984732891367166	FALSE	Y	Y	0.997189	0.552	0.177	0.096	0.063
Q16288	NT-3 growth factor receptor	NTRK3	Q00987-Y276	Q00987	MDM2	276	Y	SDEDDEVYQVTVYQA	FALSE	FALSE	0.506710160374916	FALSE	Y	Y	0.998032	0.462	0.362	0.041	0.0455
Q16288	NT-3 growth factor receptor	NTRK3	Q00987-Y281	Q00987	MDM2	281	Y	EVYQVTVYQAGESDT	FALSE	FALSE	0.504710160374916	FALSE	Y	Y	0.998133	0.462	0.362	0.041	0.0455
Q16288	NT-3 growth factor receptor	NTRK3	Q00987-Y394	Q00987	MDM2	394	Y	QSQESEDYSQPSTSS	FALSE	FALSE	0.5254388345565503	FALSE	Y	Y	0.997227	0.462	0.362	0.041	0.0455
Q16288	NT-3 growth factor receptor	NTRK3	Q00987-Y405	Q00987	MDM2	405	Y	STSSSIIYSSQEDVK	FALSE	FALSE	0.5073998944472199	FALSE	Y	Y	0.997958	0.462	0.362	0.041	0.0455
Q16288	NT-3 growth factor receptor	NTRK3	Q01085-Y50	Q01085	TIAR	50	Y	EHTSNDPYCFVEFYE	FALSE	FALSE	0.5730542752279844	FALSE	Y	Y	0.999435	0.299	0.243	0.052	0.0455
Q16288	NT-3 growth factor receptor	NTRK3	Q01085-Y140	Q01085	TIAR	140	Y	ATGKSKGYGFVSFYN	FALSE	FALSE	0.5685472282380654	FALSE	Y	Y	0.999261	0.299	0.243	0.052	0.0455
Q16288	NT-3 growth factor receptor	NTRK3	Q01085-Y146	Q01085	TIAR	146	Y	GYGFVSFYNKLDAEN	FALSE	FALSE	0.5686102152510524	FALSE	Y	Y	0.999332	0.299	0.243	0.052	0.0455
Q16288	NT-3 growth factor receptor	NTRK3	Q01085-2-Y67	Q01085-2	TIAR-2	67	Y	QHTSNDPYCFVEFYE	FALSE	FALSE	0.5706089074152019	FALSE	Y	Y	0.998846	0.299	0.243	0.052	0.0455
Q16288	NT-3 growth factor receptor	NTRK3	Q01484-Y50	Q01484	ANK2	50	Y	NLDKVVEYLKGGIDI	FALSE	FALSE	0.5813304389765106	FALSE	Y	Y	0.998369	0.469	0.249	0.1005	0.083
Q16288	NT-3 growth factor receptor	NTRK3	Q01484-Y148	Q01484	ANK2	148	Y	NHIDVVKYLLENGAN	FALSE	FALSE	0.5706956442336412	FALSE	Y	Y	0.999138	0.469	0.249	0.1005	0.083
Q16288	NT-3 growth factor receptor	NTRK3	Q01484-Y531	Q01484	ANK2	531	Y	DAATTNGYTPLHISA	FALSE	FALSE	0.5706956442336412	FALSE	Y	Y	0.999115	0.469	0.249	0.1005	0.083
Q16288	NT-3 growth factor receptor	NTRK3	Q01484-Y573	Q01484	ANK2	573	Y	PLHVAAKYGSLDVAK	FALSE	FALSE	0.5766038693418662	FALSE	Y	Y	0.999462	0.469	0.249	0.1005	0.083
Q16288	NT-3 growth factor receptor	NTRK3	Q01484-Y630	Q01484	ANK2	630	Y	HATAKNGYTPLHIAA	FALSE	FALSE	0.5756562502942472	FALSE	Y	Y	0.99933399999999994	0.469	0.249	0.1005	0.083
Q16288	NT-3 growth factor receptor	NTRK3	Q01484-Y729	Q01484	ANK2	729	Y	DAHTKLGYTPLIVAC	FALSE	FALSE	0.5722956442336412	FALSE	Y	Y	0.999077	0.469	0.249	0.1005	0.083
Q16288	NT-3 growth factor receptor	NTRK3	Q01484-Y806	Q01484	ANK2	806	Y	AIAKRLGYISVVDTL	FALSE	FALSE	0.5811682809217994	FALSE	Y	Y	0.997444	0.469	0.249	0.1005	0.083
Q16288	NT-3 growth factor receptor	NTRK3	Q01484-Y1455	Q01484	ANK2	1455	Y	LNITLPIYTKESESD	FALSE	FALSE	0.5814182809217994	FALSE	Y	Y	0.997649	0.469	0.249	0.1005	0.083
Q16288	NT-3 growth factor receptor	NTRK3	Q01484-Y2548	Q01484	ANK2	2548	Y	PSSEEVSYEVTPKTT	FALSE	FALSE	0.5811682809217994	FALSE	Y	Y	0.997358	0.469	0.249	0.1005	0.083
Q16288	NT-3 growth factor receptor	NTRK3	Q01484-Y2718	Q01484	ANK2	2718	Y	QPVVSKQYTFKMNED	FALSE	FALSE	0.5813304389765106	FALSE	Y	Y	0.998359	0.469	0.249	0.1005	0.083
Q16288	NT-3 growth factor receptor	NTRK3	Q01484-Y3811	Q01484	ANK2	3811	Y	PAEEEKLYLQTPTSS	FALSE	FALSE	0.5811682809217994	FALSE	Y	Y	0.997171	0.469	0.249	0.1005	0.083
Q16288	NT-3 growth factor receptor	NTRK3	Q01484-Y3907	Q01484	ANK2	3907	Y	TRKIIRRYVSSEGTE	FALSE	FALSE	0.5827447246907963	FALSE	Y	Y	0.998207	0.469	0.249	0.1005	0.083
Q16288	NT-3 growth factor receptor	NTRK3	Q01518-Y31	Q01518	CAP1	31	Y	TSDMHRGYADSPSKA	FALSE	FALSE	0.8030833679679507	FALSE	Y	Y	0.999083	0.419	0.369	0.0525	0.084
Q16288	NT-3 growth factor receptor	NTRK3	Q01518-Y43	Q01518	CAP1	43	Y	SKAGAAPYVQAFDSL	FALSE	FALSE	0.8084465976640521	FALSE	Y	Y	0.999419	0.419	0.369	0.0525	0.084
Q16288	NT-3 growth factor receptor	NTRK3	Q01518-Y164	Q01518	CAP1	164	Y	MNDAAMFYTNRVLKE	FALSE	FALSE	0.8058833679679506	FALSE	Y	Y	0.99892	0.419	0.369	0.0525	0.084
Q16288	NT-3 growth factor receptor	NTRK3	Q01518-Y352	Q01518	CAP1	352	Y	TELKQVAYIYKCVNT	FALSE	FALSE	0.8075580932426758	FALSE	Y	Y	0.999271	0.419	0.369	0.0525	0.084
Q16288	NT-3 growth factor receptor	NTRK3	Q01518-Y354	Q01518	CAP1	354	Y	LKQVAYIYKCVNTTL	FALSE	FALSE	0.8077580974559225	FALSE	Y	Y	0.999685	0.419	0.369	0.0525	0.084
Q16288	NT-3 growth factor receptor	NTRK3	Q01518-Y419	Q01518	CAP1	419	Y	KTDGCHAYLSKNSLD	FALSE	FALSE	0.8038833679679506	FALSE	Y	Y	0.998971	0.419	0.369	0.0525	0.084
Q16288	NT-3 growth factor receptor	NTRK3	Q01814-Y469	Q01814	AT2B2	469	Y	AVTISLAYSVKKMMK	FALSE	FALSE	0.5681266054086718	FALSE	Y	Y	0.999043	0.49	0.197	0.1265	0.05849999999999999
Q16288	NT-3 growth factor receptor	NTRK3	Q01814-Y597	Q01814	AT2B2	597	Y	QMPEEKLYKVYTFNS	FALSE	FALSE	0.5769118146438812	FALSE	Y	Y	0.999464	0.49	0.197	0.1265	0.05849999999999999
Q16288	NT-3 growth factor receptor	NTRK3	Q01814-Y940	Q01814	AT2B2	940	Y	TLLLRKPYGRNKPLI	FALSE	FALSE	0.5677283148103813	FALSE	Y	Y	0.998734	0.49	0.197	0.1265	0.05849999999999999
Q16288	NT-3 growth factor receptor	NTRK3	Q01814-Y1152	Q01814	AT2B2	1152	Y	KAFRSSLYEGLEKPE	FALSE	FALSE	0.5704154942975607	FALSE	Y	Y	0.999196	0.49	0.197	0.1265	0.05849999999999999
Q16288	NT-3 growth factor receptor	NTRK3	Q01968-Y133	Q01968	OCRL	133	Y	QKDSSSWYQKLDTKD	FALSE	FALSE	0.5060264312129981	FALSE	Y	Y	0.998121	0.397	0.373	0.041	0.113
Q16288	NT-3 growth factor receptor	NTRK3	Q01970-Y279	Q01970	PLCB3	279	Y	ARLLIEKYEPNQQFL	FALSE	FALSE	0.6466814999379862	FALSE	Y	Y	0.99927	0.479	0.294	0.045	0.113
Q16288	NT-3 growth factor receptor	NTRK3	Q01970-Y548	Q01970	PLCB3	548	Y	EGLNRGPYVLGPADR	FALSE	FALSE	0.6579374633777364	FALSE	Y	Y	0.997778	0.479	0.294	0.045	0.113
Q16288	NT-3 growth factor receptor	NTRK3	Q01970-Y746	Q01970	PLCB3	746	Y	SDRKVGIYVEVDMFG	FALSE	FALSE	0.6476814999379862	FALSE	Y	Y	0.999402	0.479	0.294	0.045	0.113
Q16288	NT-3 growth factor receptor	NTRK3	Q01970-Y847	Q01970	PLCB3	847	Y	IYTEASDYIPDDHQD	FALSE	FALSE	0.655966034806308	FALSE	Y	Y	0.99852	0.479	0.294	0.045	0.113
Q16288	NT-3 growth factor receptor	NTRK3	Q01970-Y855	Q01970	PLCB3	855	Y	IPDDHQDYAEALINP	FALSE	FALSE	0.6524417979320711	FALSE	Y	Y	0.998921	0.479	0.294	0.045	0.113
Q16288	NT-3 growth factor receptor	NTRK3	Q01970-Y1031	Q01970	PLCB3	1031	Y	GEDEAKRYQEFQNRQ	FALSE	FALSE	0.6479123621313483	FALSE	Y	Y	0.999144	0.479	0.294	0.045	0.113
Q16288	NT-3 growth factor receptor	NTRK3	Q01973-Y173	Q01973	ROR1	173	Y	EDGFCQPYRGIACAR	FALSE	FALSE	0.6522188845919275	TRUE	Y	Y	0.998111	0.732	0.601	0.041	0.041
Q16288	NT-3 growth factor receptor	NTRK3	Q01973-Y786	Q01973	ROR1	786	Y	SNLSNPRYPNYMFPS	FALSE	FALSE	0.636575600789532	TRUE	Y	Y	0.994118	0.732	0.601	0.041	0.041
Q16288	NT-3 growth factor receptor	NTRK3	Q01973-Y789	Q01973	ROR1	789	Y	SNPRYPNYMFPSQGI	FALSE	FALSE	0.6503152027935073	TRUE	Y	Y	0.998785	0.732	0.601	0.041	0.041
Q16288	NT-3 growth factor receptor	NTRK3	Q01973-Y828	Q01973	ROR1	828	Y	GYPIPPGYAAFPAAH	FALSE	FALSE	0.6531478889209318	TRUE	Y	Y	0.997882	0.732	0.601	0.041	0.041
Q16288	NT-3 growth factor receptor	NTRK3	Q01973-Y836	Q01973	ROR1	836	Y	AAFPAAHYQPTGPPR	FALSE	FALSE	0.654959527267483	TRUE	Y	Y	0.998527	0.732	0.601	0.041	0.041
Q16288	NT-3 growth factor receptor	NTRK3	Q01974-Y624	Q01974	ROR2	624	Y	ATRNVLVYDKLNVKI	FALSE	FALSE	0.5778039836139092	TRUE	Y	Y	0.999359	0.671	0.666	0.041	0.041
Q16288	NT-3 growth factor receptor	NTRK3	Q01974-Y646	Q01974	ROR2	646	Y	EVYAADYYKLLGNSL	FALSE	FALSE	0.5823981392915832	TRUE	Y	Y	0.999699	0.671	0.666	0.041	0.041
Q16288	NT-3 growth factor receptor	NTRK3	Q01974-Y666	Q01974	ROR2	666	Y	MAPEAIMYGKFSIDS	FALSE	FALSE	0.5717227213815047	TRUE	Y	Y	0.999017	0.671	0.666	0.041	0.041
Q16288	NT-3 growth factor receptor	NTRK3	Q01974-Y755	Q01974	ROR2	755	Y	AWGNLSNYNSSAQTS	FALSE	FALSE	0.5755209793481684	TRUE	Y	Y	0.998121	0.671	0.666	0.041	0.041
Q16288	NT-3 growth factor receptor	NTRK3	Q01974-Y824	Q01974	ROR2	824	Y	LYVPVNGYQPVPAYG	FALSE	FALSE	0.5724300879038714	TRUE	Y	Y	0.998599	0.671	0.666	0.041	0.041
Q16288	NT-3 growth factor receptor	NTRK3	Q01974-Y873	Q01974	ROR2	873	Y	SGSTSTGYVTTAPSN	FALSE	FALSE	0.5709533701922408	TRUE	Y	Y	0.998061	0.671	0.666	0.041	0.041
Q16288	NT-3 growth factor receptor	NTRK3	Q02078-Y105	Q02078	MEF2A	105	Y	SPDPDTSYVLTPHTE	FALSE	FALSE	0.5488768807259802	FALSE	Y	Y	0.999	0.313	0.394	0.041	0.0835
Q16288	NT-3 growth factor receptor	NTRK3	Q02078-Y115	Q02078	MEF2A	115	Y	TPHTEEKYKKINEEF	FALSE	FALSE	0.5495160850126631	FALSE	Y	Y	0.999483	0.313	0.394	0.041	0.0835
Q16288	NT-3 growth factor receptor	NTRK3	Q02223-Y121	Q02223	TNR17	121	Y	ILPRGLEYTVEECTC	FALSE	FALSE	0.5533265911031423	FALSE	Y	Y	0.997202	0.607	0.398	0.041	0.041
Q16288	NT-3 growth factor receptor	NTRK3	Q02246-Y71	Q02246	CNTN2	71	Y	RASPPATYRWKMNGT	FALSE	FALSE	0.7140581614519154	FALSE	Y	Y	0.998744	0.677	0.216	0.1355	0.0455
Q16288	NT-3 growth factor receptor	NTRK3	Q02246-Y205	Q02246	CNTN2	205	Y	NASDLGNYSCLATSH	FALSE	FALSE	0.7164812383749922	FALSE	Y	Y	0.998892	0.677	0.216	0.1355	0.0455
Q16288	NT-3 growth factor receptor	NTRK3	Q02246-Y891	Q02246	CNTN2	891	Y	YHVTVRAYNRAGTGP	FALSE	FALSE	0.715288198081952	FALSE	Y	Y	0.999181	0.677	0.216	0.1355	0.0455
Q16288	NT-3 growth factor receptor	NTRK3	Q02410-Y118	Q02410	APBA1	118	Y	DPEDESAYAVQYRPE	FALSE	FALSE	0.6121514091006701	FALSE	Y	Y	0.997973	0.405	0.291	0.092	0.041
Q16288	NT-3 growth factor receptor	NTRK3	Q02410-Y122	Q02410	APBA1	122	Y	ESAYAVQYRPEAEEY	FALSE	FALSE	0.6105599039426014	FALSE	Y	Y	0.996693	0.405	0.291	0.092	0.041
Q16288	NT-3 growth factor receptor	NTRK3	Q02410-Y129	Q02410	APBA1	129	Y	YRPEAEEYTEQAEAE	FALSE	FALSE	0.61122640910067	FALSE	Y	Y	0.998387	0.405	0.291	0.092	0.041
Q16288	NT-3 growth factor receptor	NTRK3	Q02410-Y165	Q02410	APBA1	165	Y	EEAMNAAYSGYVYTH	FALSE	FALSE	0.6095698767441375	FALSE	Y	Y	0.998928	0.405	0.291	0.092	0.041
Q16288	NT-3 growth factor receptor	NTRK3	Q02410-Y168	Q02410	APBA1	168	Y	MNAAYSGYVYTHRLF	FALSE	FALSE	0.6095698767441375	FALSE	Y	Y	0.998946	0.405	0.291	0.092	0.041
Q16288	NT-3 growth factor receptor	NTRK3	Q02410-Y170	Q02410	APBA1	170	Y	AAYSGYVYTHRLFHR	FALSE	FALSE	0.6132942662435272	FALSE	Y	Y	0.998113	0.405	0.291	0.092	0.041
Q16288	NT-3 growth factor receptor	NTRK3	Q02410-Y183	Q02410	APBA1	183	Y	HRGEDEPYSEPYADY	FALSE	FALSE	0.61122640910067	FALSE	Y	Y	0.998404	0.405	0.291	0.092	0.041
Q16288	NT-3 growth factor receptor	NTRK3	Q02410-Y190	Q02410	APBA1	190	Y	YSEPYADYGGLQEHV	FALSE	FALSE	0.6113391075133684	FALSE	Y	Y	0.998848	0.405	0.291	0.092	0.041
Q16288	NT-3 growth factor receptor	NTRK3	Q02410-Y198	Q02410	APBA1	198	Y	GGLQEHVYEEIGDAP	FALSE	FALSE	0.6083930757673366	FALSE	Y	Y	0.99861	0.405	0.291	0.092	0.041
Q16288	NT-3 growth factor receptor	NTRK3	Q02410-Y216	Q02410	APBA1	216	Y	ARDGLRLYEQERDEA	FALSE	FALSE	0.6127532494859469	FALSE	Y	Y	0.997735	0.405	0.291	0.092	0.041
Q16288	NT-3 growth factor receptor	NTRK3	Q02410-Y226	Q02410	APBA1	226	Y	ERDEAAAYRQEALGA	FALSE	FALSE	0.6102111859938835	FALSE	Y	Y	0.997406	0.405	0.291	0.092	0.041
Q16288	NT-3 growth factor receptor	NTRK3	Q02410-Y238	Q02410	APBA1	238	Y	LGARLHHYDERSDGE	FALSE	FALSE	0.61122640910067	FALSE	Y	Y	0.998376	0.405	0.291	0.092	0.041
Q16288	NT-3 growth factor receptor	NTRK3	Q02410-Y264	Q02410	APBA1	264	Y	PYPRMDSYEQEEDID	FALSE	FALSE	0.611553249485947	FALSE	Y	Y	0.997748	0.405	0.291	0.092	0.041
Q16288	NT-3 growth factor receptor	NTRK3	Q02410-Y369	Q02410	APBA1	369	Y	TRTIRSPYTPDEPKE	FALSE	FALSE	0.6125599039426014	FALSE	Y	Y	0.99639	0.405	0.291	0.092	0.041
Q16288	NT-3 growth factor receptor	NTRK3	Q02548-Y102	Q02548	PAX5	102	Y	VVEKIAEYKRQNPTM	FALSE	FALSE	0.6618408004980193	FALSE	Y	Y	0.999265	0.237	0.388	0.0515	0.064
Q16288	NT-3 growth factor receptor	NTRK3	Q02548-Y179	Q02548	PAX5	179	Y	TDSAGSSYSISGILG	FALSE	FALSE	0.6557478495208905	FALSE	Y	Y	0.997843	0.237	0.388	0.0515	0.064
Q16288	NT-3 growth factor receptor	NTRK3	Q02548-Y299	Q02548	PAX5	299	Y	SVPGPQSYPIVTGRD	FALSE	FALSE	0.6500896951459667	FALSE	Y	Y	0.99457	0.237	0.388	0.0515	0.064
Q16288	NT-3 growth factor receptor	NTRK3	Q02750-Y300	Q02750	MP2K1	300	Y	PGRPLSSYGMDSRPP	FALSE	FALSE	0.526765944786012	TRUE	Y	Y	0.998618	0.352	0.609	0.041	0.151
Q16288	NT-3 growth factor receptor	NTRK3	Q02763-Y697	Q02763	TIE2	697	Y	KNATITQYQLKGLEP	FALSE	FALSE	0.5098771273113554	TRUE	Y	Y	0.998989	0.57	0.633	0.041	0.099
Q16288	NT-3 growth factor receptor	NTRK3	Q02763-Y816	Q02763	TIE2	816	Y	NNPDPTIYPVLDWND	FALSE	FALSE	0.5150660246832948	TRUE	Y	Y	0.994011	0.57	0.633	0.041	0.099
Q16288	NT-3 growth factor receptor	NTRK3	Q02763-Y897	Q02763	TIE2	897	Y	GACEHRGYLYLAIEY	FALSE	FALSE	0.5124636312523674	TRUE	Y	Y	0.999159	0.57	0.633	0.041	0.099
Q16288	NT-3 growth factor receptor	NTRK3	Q02763-Y899	Q02763	TIE2	899	Y	CEHRGYLYLAIEYAP	FALSE	FALSE	0.5124636312523674	TRUE	Y	Y	0.999146	0.57	0.633	0.041	0.099
Q16288	NT-3 growth factor receptor	NTRK3	Q02763-Y976	Q02763	TIE2	976	Y	NILVGENYVAKIADF	FALSE	FALSE	0.506453773419738	TRUE	Y	Y	0.999607	0.57	0.633	0.041	0.099
Q16288	NT-3 growth factor receptor	NTRK3	Q02763-Y992	Q02763	TIE2	992	Y	LSRGQEVYVKKTMGR	FALSE	FALSE	0.5124370695524185	TRUE	Y	Y	0.999327	0.57	0.633	0.041	0.099
Q16288	NT-3 growth factor receptor	NTRK3	Q02763-Y1048	Q02763	TIE2	1048	Y	GMTCAELYEKLPQGY	FALSE	FALSE	0.5055707668837903	TRUE	Y	Y	0.999444	0.57	0.633	0.041	0.099
Q16288	NT-3 growth factor receptor	NTRK3	Q02763-Y1102	Q02763	TIE2	1102	Y	MLEERKTYVNTTLYE	FALSE	FALSE	0.5091574084997013	TRUE	Y	Y	0.99836	0.57	0.633	0.041	0.099
Q16288	NT-3 growth factor receptor	NTRK3	Q02763-Y1108	Q02763	TIE2	1108	Y	TYVNTTLYEKFTYAG	FALSE	FALSE	0.5141738587161515	TRUE	Y	Y	0.99816	0.57	0.633	0.041	0.099
Q16288	NT-3 growth factor receptor	NTRK3	Q02763-Y1113	Q02763	TIE2	1113	Y	TLYEKFTYAGIDCSA	FALSE	FALSE	0.5141738587161515	TRUE	Y	Y	0.998012	0.57	0.633	0.041	0.099
Q16288	NT-3 growth factor receptor	NTRK3	Q02846-Y283	Q02846	GUC2D	283	Y	LPFDTIHYALSPGPE	FALSE	FALSE	0.5407096489331648	TRUE	Y	Y	0.999229	0.587	0.419	0.041	0.041
Q16288	NT-3 growth factor receptor	NTRK3	Q03164-Y631	Q03164	KMT2A	631	Y	HSRSEPQYFSSAKYA	FALSE	FALSE	0.5026660308995305	FALSE	Y	Y	0.997668	0.228	0.315	0.041	0.063
Q16288	NT-3 growth factor receptor	NTRK3	Q03164-Y2150	Q03164	KMT2A	2150	Y	PRIRTPSYSPTQRSP	FALSE	FALSE	0.5030803166138164	FALSE	Y	Y	0.997521	0.228	0.315	0.041	0.063
Q16288	NT-3 growth factor receptor	NTRK3	Q03164-Y2616	Q03164	KMT2A	2616	Y	DGSFKRRYPRRSARA	FALSE	FALSE	0.5025169695088132	FALSE	Y	Y	0.989226	0.228	0.315	0.041	0.063
Q16288	NT-3 growth factor receptor	NTRK3	Q03164-Y2635	Q03164	KMT2A	2635	Y	FFGLTPLYGVRSYGE	FALSE	FALSE	0.5016994771939939	FALSE	Y	Y	0.998442	0.228	0.315	0.041	0.063
Q16288	NT-3 growth factor receptor	NTRK3	Q03405-Y217	Q03405	UPAR	217	Y	PQNGRQCYSCKGNST	FALSE	FALSE	0.5014148796072354	FALSE	Y	Y	0.998877	0.516	0.456	0.041	0.041
Q16288	NT-3 growth factor receptor	NTRK3	Q03431-Y23	Q03431	PTH1R	23	Y	CPVLSSAYALVDADD	FALSE	FALSE	0.578065310899013	FALSE	Y	Y	0.998114	0.723	0.461	0.041	0.041
Q16288	NT-3 growth factor receptor	NTRK3	Q03431-Y320	Q03431	PTH1R	320	Y	AFFSEKKYLWGFTVF	FALSE	FALSE	0.5873021339720632	FALSE	Y	Y	0.999196	0.723	0.461	0.041	0.041
Q16288	NT-3 growth factor receptor	NTRK3	Q03431-Y494	Q03431	PTH1R	494	Y	ARSGSSSYSYGPMVS	FALSE	FALSE	0.5720252398929034	FALSE	Y	Y	0.998091	0.723	0.461	0.041	0.041
Q16288	NT-3 growth factor receptor	NTRK3	Q03431-Y496	Q03431	PTH1R	496	Y	SGSSSYSYGPMVSHT	FALSE	FALSE	0.5745148343548099	FALSE	Y	Y	0.998258	0.723	0.461	0.041	0.041
Q16288	NT-3 growth factor receptor	NTRK3	Q04656-Y244	Q04656	ATP7A	244	Y	FVKKQPKYLKLGAID	FALSE	FALSE	0.8112086513182503	FALSE	Y	Y	0.998169	0.445	0.375	0.052	0.0855
Q16288	NT-3 growth factor receptor	NTRK3	Q04656-Y273	Q04656	ATP7A	273	Y	SQQRSPSYTNDSTAT	FALSE	FALSE	0.8005348417944408	FALSE	Y	Y	0.997164	0.445	0.375	0.052	0.0855
Q16288	NT-3 growth factor receptor	NTRK3	Q04656-Y321	Q04656	ATP7A	321	Y	NRSAIVKYNASSVTP	FALSE	FALSE	0.8087321425884195	FALSE	Y	Y	0.999307	0.445	0.375	0.052	0.0855
Q16288	NT-3 growth factor receptor	NTRK3	Q04656-Y343	Q04656	ATP7A	343	Y	EAVSPGLYRVSITSE	FALSE	FALSE	0.7947518008587681	FALSE	Y	Y	0.996121	0.445	0.375	0.052	0.0855
Q16288	NT-3 growth factor receptor	NTRK3	Q04656-Y471	Q04656	ATP7A	471	Y	LTSTNEFYTKGMTPV	FALSE	FALSE	0.8089546302456898	FALSE	Y	Y	0.998811	0.445	0.375	0.052	0.0855
Q16288	NT-3 growth factor receptor	NTRK3	Q04656-Y517	Q04656	ATP7A	517	Y	LRREEGIYSILVALM	FALSE	FALSE	0.8088428692320181	FALSE	Y	Y	0.999361	0.445	0.375	0.052	0.0855
Q16288	NT-3 growth factor receptor	NTRK3	Q04656-Y594	Q04656	ATP7A	594	Y	TKHRGILYCSVALAT	FALSE	FALSE	0.808731758120907	FALSE	Y	Y	0.999374	0.445	0.375	0.052	0.0855
Q16288	NT-3 growth factor receptor	NTRK3	Q04656-Y1459	Q04656	ATP7A	1459	Y	LLDRIVNYSRASINS	FALSE	FALSE	0.8092777071687667	FALSE	Y	Y	0.998859	0.445	0.375	0.052	0.0855
Q16288	NT-3 growth factor receptor	NTRK3	Q04721-Y2065	Q04721	NOTC2	2065	Y	IVRLLDEYNVTPSPP	FALSE	FALSE	0.7437703849290701	FALSE	Y	Y	0.997963	0.619	0.47	0.0515	0.08700000000000001
Q16288	NT-3 growth factor receptor	NTRK3	Q04721-Y2340	Q04721	NOTC2	2340	Y	AGPLPTMYQIPEMAR	FALSE	FALSE	0.7425975354667046	FALSE	Y	Y	0.996697	0.619	0.47	0.0515	0.08700000000000001
Q16288	NT-3 growth factor receptor	NTRK3	Q04721-Y2373	Q04721	NOTC2	2373	Y	AQTILPAYHPFPASV	FALSE	FALSE	0.7446370515957368	FALSE	Y	Y	0.99818	0.619	0.47	0.0515	0.08700000000000001
Q16288	NT-3 growth factor receptor	NTRK3	Q04721-Y2392	Q04721	NOTC2	2392	Y	TPPSQHSYASSNAAE	FALSE	FALSE	0.7253149997607075	FALSE	Y	Y	0.998895	0.619	0.47	0.0515	0.08700000000000001
Q16288	NT-3 growth factor receptor	NTRK3	Q04721-Y2470	Q04721	NOTC2	2470	Y	PHNNMQVYA______	FALSE	FALSE	0.7446370515957368	FALSE	Y	Y	0.998146	0.619	0.47	0.0515	0.08700000000000001
Q16288	NT-3 growth factor receptor	NTRK3	Q04912-Y1012	Q04912	RON	1012	Y	ATPLPILYSGSDYRS	FALSE	FALSE	0.6472859321529181	TRUE	Y	Y	0.998322	0.706	0.634	0.041	0.1135
Q16288	NT-3 growth factor receptor	NTRK3	Q04912-Y1017	Q04912	RON	1017	Y	ILYSGSDYRSGLALP	FALSE	FALSE	0.647183713935975	TRUE	Y	Y	0.996378	0.706	0.634	0.041	0.1135
Q16288	NT-3 growth factor receptor	NTRK3	Q04912-Y1101	Q04912	RON	1101	Y	GVVYHGEYIDQAQNR	FALSE	FALSE	0.6533026984897659	TRUE	Y	Y	0.999423	0.706	0.634	0.041	0.1135
Q16288	NT-3 growth factor receptor	NTRK3	Q04912-Y1238	Q04912	RON	1238	Y	RDILDREYYSVQQHR	FALSE	FALSE	0.6471466610655824	TRUE	Y	Y	0.999108	0.706	0.634	0.041	0.1135
Q16288	NT-3 growth factor receptor	NTRK3	Q04912-Y1239	Q04912	RON	1239	Y	DILDREYYSVQQHRH	FALSE	FALSE	0.6476480752069966	TRUE	Y	Y	0.998679	0.706	0.634	0.041	0.1135
Q16288	NT-3 growth factor receptor	NTRK3	Q04912-Y1317	Q04912	RON	1317	Y	EYCPDSLYQVMQQCW	FALSE	FALSE	0.6457288832878048	TRUE	Y	Y	0.998862	0.706	0.634	0.041	0.1135
Q16288	NT-3 growth factor receptor	NTRK3	Q04912-Y1353	Q04912	RON	1353	Y	SALLGDHYVQLPATY	FALSE	FALSE	0.6456480752069966	TRUE	Y	Y	0.998802	0.706	0.634	0.041	0.1135
Q16288	NT-3 growth factor receptor	NTRK3	Q04912-Y1360	Q04912	RON	1360	Y	YVQLPATYMNLGPST	FALSE	FALSE	0.6481728063897922	TRUE	Y	Y	0.998644	0.706	0.634	0.041	0.1135
Q16288	NT-3 growth factor receptor	NTRK3	Q05209-Y48	Q05209	PTN12	48	Y	KYRTEKIYPTATGEK	FALSE	FALSE	0.6629745902772676	FALSE	Y	Y	0.993079	0.309	0.402	0.0515	0.1005
Q16288	NT-3 growth factor receptor	NTRK3	Q05209-Y64	Q05209	PTN12	64	Y	ENVKKNRYKDILPFD	FALSE	FALSE	0.6621337522549153	FALSE	Y	Y	0.999425	0.309	0.402	0.0515	0.1005
Q16288	NT-3 growth factor receptor	NTRK3	Q05209-Y88	Q05209	PTN12	88	Y	TPSQDSDYINANFIK	FALSE	FALSE	0.6599388986271897	FALSE	Y	Y	0.999193	0.309	0.402	0.0515	0.1005
Q16288	NT-3 growth factor receptor	NTRK3	Q05209-Y301	Q05209	PTN12	301	Y	FEKQLQLYEIHGAQK	FALSE	FALSE	0.6586898875093341	FALSE	Y	Y	0.998531	0.309	0.402	0.0515	0.1005
Q16288	NT-3 growth factor receptor	NTRK3	Q05209-Y733	Q05209	PTN12	733	Y	HPAGGIHYEMCIECP	FALSE	FALSE	0.6578525891033802	FALSE	Y	Y	0.999048	0.309	0.402	0.0515	0.1005
Q16288	NT-3 growth factor receptor	NTRK3	Q05329-Y169	Q05329	DCE2	169	Y	HCQTTLKYAIKTGHP	FALSE	FALSE	0.5410481710425777	FALSE	Y	Y	0.999267	0.522	0.143	0.1005	0.067
Q16288	NT-3 growth factor receptor	NTRK3	Q05329-Y547	Q05329	DCE2	547	Y	YGTTMVSYQPLGDKV	FALSE	FALSE	0.5434946608617319	FALSE	Y	Y	0.998029	0.522	0.143	0.1005	0.067
Q16288	NT-3 growth factor receptor	NTRK3	Q05397-Y5	Q05397	FAK1	5	Y	___MAAAYLDPNLNH	FALSE	FALSE	0.5535811765985743	TRUE	Y	Y	0.998405	0.408	0.643	0.041	0.083
Q16288	NT-3 growth factor receptor	NTRK3	Q05397-Y148	Q05397	FAK1	148	Y	KPTLNFFYQQVKSDY	FALSE	FALSE	0.5545862613671191	TRUE	Y	Y	0.999398	0.408	0.643	0.041	0.083
Q16288	NT-3 growth factor receptor	NTRK3	Q05397-Y155	Q05397	FAK1	155	Y	YQQVKSDYMLEIADQ	FALSE	FALSE	0.5504041921135252	TRUE	Y	Y	0.998976	0.408	0.643	0.041	0.083
Q16288	NT-3 growth factor receptor	NTRK3	Q05397-Y194	Q05397	FAK1	194	Y	ALEKKSNYEVLEKDV	FALSE	FALSE	0.5535307058115635	TRUE	Y	Y	0.999421	0.408	0.643	0.041	0.083
Q16288	NT-3 growth factor receptor	NTRK3	Q05397-Y347	Q05397	FAK1	347	Y	MADLIDGYCRLVNGT	FALSE	FALSE	0.5474163133256464	TRUE	Y	Y	0.998839	0.408	0.643	0.041	0.083
Q16288	NT-3 growth factor receptor	NTRK3	Q05397-Y397	Q05397	FAK1	397	Y	SVSETDDYAEIIDEE	FALSE	FALSE	0.5580023887197865	TRUE	Y	Y	0.997888	0.408	0.643	0.041	0.083
Q16288	NT-3 growth factor receptor	NTRK3	Q05397-Y407	Q05397	FAK1	407	Y	IIDEEDTYTMPSTRD	FALSE	FALSE	0.5576690553864533	TRUE	Y	Y	0.998142	0.408	0.643	0.041	0.083
Q16288	NT-3 growth factor receptor	NTRK3	Q05397-Y415	Q05397	FAK1	415	Y	TMPSTRDYEIQRERI	FALSE	FALSE	0.5622386988044612	TRUE	Y	Y	0.996953	0.408	0.643	0.041	0.083
Q16288	NT-3 growth factor receptor	NTRK3	Q05397-Y441	Q05397	FAK1	441	Y	GDVHQGIYMSPENPA	FALSE	FALSE	0.5471072246949787	TRUE	Y	Y	0.999254	0.408	0.643	0.041	0.083
Q16288	NT-3 growth factor receptor	NTRK3	Q05397-Y570	Q05397	FAK1	570	Y	GDFGLSRYMEDSTYY	FALSE	FALSE	0.548221969891303	TRUE	Y	Y	0.999041	0.408	0.643	0.041	0.083
Q16288	NT-3 growth factor receptor	NTRK3	Q05397-Y576	Q05397	FAK1	576	Y	RYMEDSTYYKASKGK	FALSE	FALSE	0.5518572246949789	TRUE	Y	Y	0.999197	0.408	0.643	0.041	0.083
Q16288	NT-3 growth factor receptor	NTRK3	Q05397-Y577	Q05397	FAK1	577	Y	YMEDSTYYKASKGKL	FALSE	FALSE	0.5553410652195975	TRUE	Y	Y	0.999611	0.408	0.643	0.041	0.083
Q16288	NT-3 growth factor receptor	NTRK3	Q05397-Y720	Q05397	FAK1	720	Y	PKPSRPGYPSPRSSE	FALSE	FALSE	0.5559491613909701	TRUE	Y	Y	0.98412	0.408	0.643	0.041	0.083
Q16288	NT-3 growth factor receptor	NTRK3	Q05397-Y742	Q05397	FAK1	742	Y	HMVQTNHYQVSGYPG	FALSE	FALSE	0.5535811765985743	TRUE	Y	Y	0.998379	0.408	0.643	0.041	0.083
Q16288	NT-3 growth factor receptor	NTRK3	Q05397-Y761	Q05397	FAK1	761	Y	TAMAGSIYPGQASLL	FALSE	FALSE	0.562739138080947	TRUE	Y	Y	0.990454	0.408	0.643	0.041	0.083
Q16288	NT-3 growth factor receptor	NTRK3	Q05397-Y861	Q05397	FAK1	861	Y	PIGNQHIYQPVGKPD	FALSE	FALSE	0.5563357220531199	TRUE	Y	Y	0.998203	0.408	0.643	0.041	0.083
Q16288	NT-3 growth factor receptor	NTRK3	Q05397-Y898	Q05397	FAK1	898	Y	LSSPADSYNEGVKLQ	FALSE	FALSE	0.5540256210430188	TRUE	Y	Y	0.998586	0.408	0.643	0.041	0.083
Q16288	NT-3 growth factor receptor	NTRK3	Q05397-Y925	Q05397	FAK1	925	Y	DRSNDKVYENVTGLV	FALSE	FALSE	0.5480497534306111	TRUE	Y	Y	0.999268	0.408	0.643	0.041	0.083
Q16288	NT-3 growth factor receptor	NTRK3	Q05397-Y1007	Q05397	FAK1	1007	Y	KMKLAQQYVMTSLQQ	FALSE	FALSE	0.5534418169226747	TRUE	Y	Y	0.999431	0.408	0.643	0.041	0.083
Q16288	NT-3 growth factor receptor	NTRK3	Q05586-Y837	Q05586	NMDZ1	837	Y	LIFIEIAYKRHKDAR	FALSE	FALSE	0.799075131524599	FALSE	Y	Y	0.999583	0.553	0.361	0.08650000000000001	0.052
Q16288	NT-3 growth factor receptor	NTRK3	Q05BV3-Y38	Q05BV3	EMAL5	38	Y	TAAKEIVYFVAGVGV	FALSE	FALSE	0.6689600132968656	FALSE	Y	Y	0.999284	0.241	0.34	0.0515	0.0615
Q16288	NT-3 growth factor receptor	NTRK3	Q05BV3-Y47	Q05BV3	EMAL5	47	Y	VAGVGVVYSPREHRQ	FALSE	FALSE	0.6640174368515718	FALSE	Y	Y	0.998925	0.241	0.34	0.0515	0.0615
Q16288	NT-3 growth factor receptor	NTRK3	Q05BV3-Y1294	Q05BV3	EMAL5	1294	Y	DSEEDGGYDSDVTRE	FALSE	FALSE	0.6615952674479417	FALSE	Y	Y	0.997622	0.241	0.34	0.0515	0.0615
Q16288	NT-3 growth factor receptor	NTRK3	Q05BV3-Y1306	Q05BV3	EMAL5	1306	Y	TRENEISYTIRALST	FALSE	FALSE	0.6615952674479417	FALSE	Y	Y	0.997604	0.241	0.34	0.0515	0.0615
Q16288	NT-3 growth factor receptor	NTRK3	Q06124-Y62	Q06124	PTN11	62	Y	KIQNTGDYYDLYGGE	FALSE	FALSE	0.6478725622262506	FALSE	Y	Y	0.999431	0.355	0.528	0.0515	0.1005
Q16288	NT-3 growth factor receptor	NTRK3	Q06124-Y63	Q06124	PTN11	63	Y	IQNTGDYYDLYGGEK	FALSE	FALSE	0.6486725622262506	FALSE	Y	Y	0.999479	0.355	0.528	0.0515	0.1005
Q16288	NT-3 growth factor receptor	NTRK3	Q06124-Y66	Q06124	PTN11	66	Y	TGDYYDLYGGEKFAT	FALSE	FALSE	0.6476225622262506	FALSE	Y	Y	0.999426	0.355	0.528	0.0515	0.1005
Q16288	NT-3 growth factor receptor	NTRK3	Q06124-Y80	Q06124	PTN11	80	Y	TLAELVQYYMEHHGQ	FALSE	FALSE	0.6374794943128105	FALSE	Y	Y	0.998991	0.355	0.528	0.0515	0.1005
Q16288	NT-3 growth factor receptor	NTRK3	Q06124-Y179	Q06124	PTN11	179	Y	IRCQELKYDVGGGER	FALSE	FALSE	0.6451896133604297	FALSE	Y	Y	0.999327	0.355	0.528	0.0515	0.1005
Q16288	NT-3 growth factor receptor	NTRK3	Q06124-Y263	Q06124	PTN11	263	Y	QQECKLLYSRKEGQR	FALSE	FALSE	0.6440843810444173	FALSE	Y	Y	0.997746	0.355	0.528	0.0515	0.1005
Q16288	NT-3 growth factor receptor	NTRK3	Q06124-Y279	Q06124	PTN11	279	Y	ENKNKNRYKNILPFD	FALSE	FALSE	0.6486725622262506	FALSE	Y	Y	0.999498	0.355	0.528	0.0515	0.1005
Q16288	NT-3 growth factor receptor	NTRK3	Q06124-Y304	Q06124	PTN11	304	Y	PNEPVSDYINANIIM	FALSE	FALSE	0.6446892288929171	FALSE	Y	Y	0.999375	0.355	0.528	0.0515	0.1005
Q16288	NT-3 growth factor receptor	NTRK3	Q06124-Y511	Q06124	PTN11	511	Y	MVQTEAQYRFIYMAV	FALSE	FALSE	0.6409385875905593	FALSE	Y	Y	0.998661	0.355	0.528	0.0515	0.1005
Q16288	NT-3 growth factor receptor	NTRK3	Q06124-Y515	Q06124	PTN11	515	Y	EAQYRFIYMAVQHYI	FALSE	FALSE	0.6374794943128105	FALSE	Y	Y	0.999021	0.355	0.528	0.0515	0.1005
Q16288	NT-3 growth factor receptor	NTRK3	Q06124-Y542	Q06124	PTN11	542	Y	SKRKGHEYTNIKYSL	FALSE	FALSE	0.6432415239015602	FALSE	Y	Y	0.998326	0.355	0.528	0.0515	0.1005
Q16288	NT-3 growth factor receptor	NTRK3	Q06124-Y547	Q06124	PTN11	547	Y	HEYTNIKYSLADQTS	FALSE	FALSE	0.6370438507484542	FALSE	Y	Y	0.998728	0.355	0.528	0.0515	0.1005
Q16288	NT-3 growth factor receptor	NTRK3	Q06124-Y580	Q06124	PTN11	580	Y	REDSARVYENVGLMQ	FALSE	FALSE	0.6390438507484542	FALSE	Y	Y	0.998791	0.355	0.528	0.0515	0.1005
Q16288	NT-3 growth factor receptor	NTRK3	Q06190-Y334	Q06190	P2R3A	334	Y	GTEQPPKYEDVVQLS	FALSE	FALSE	0.6014711963281265	FALSE	Y	Y	0.998439	0.323	0.283	0.0515	0.08600000000000001
Q16288	NT-3 growth factor receptor	NTRK3	Q06330-Y122	Q06330	SUH	122	Y	LNLEGKNYCTAKTLY	FALSE	FALSE	0.6555159414089256	FALSE	Y	Y	0.999567	0.315	0.466	0.0535	0.0715
Q16288	NT-3 growth factor receptor	NTRK3	Q06330-Y129	Q06330	SUH	129	Y	YCTAKTLYISDSDKR	FALSE	FALSE	0.6646047424306439	FALSE	Y	Y	0.999284	0.315	0.466	0.0535	0.0715
Q16288	NT-3 growth factor receptor	NTRK3	Q06418-Y681	Q06418	TYRO3	681	Y	FGLSRKIYSGDYYRQ	FALSE	FALSE	0.788307398936046	TRUE	Y	Y	0.999041	0.59	0.508	0.0645	0.041
Q16288	NT-3 growth factor receptor	NTRK3	Q06418-Y685	Q06418	TYRO3	685	Y	RKIYSGDYYRQGCAS	FALSE	FALSE	0.788307398936046	TRUE	Y	Y	0.999175	0.59	0.508	0.0645	0.041
Q16288	NT-3 growth factor receptor	NTRK3	Q06418-Y686	Q06418	TYRO3	686	Y	KIYSGDYYRQGCASK	FALSE	FALSE	0.787507398936046	TRUE	Y	Y	0.998998	0.59	0.508	0.0645	0.041
Q16288	NT-3 growth factor receptor	NTRK3	Q06418-Y828	Q06418	TYRO3	828	Y	LPGRDQPYSGAGDGS	FALSE	FALSE	0.7869485556772028	TRUE	Y	Y	0.998448	0.59	0.508	0.0645	0.041
Q16288	NT-3 growth factor receptor	NTRK3	Q06418-Y849	Q06418	TYRO3	849	Y	GTPSDCRYILTPGGL	FALSE	FALSE	0.7869485556772028	TRUE	Y	Y	0.998447	0.59	0.508	0.0645	0.041
Q16288	NT-3 growth factor receptor	NTRK3	Q06609-Y54	Q06609	RAD51	54	Y	HTVEAVAYAPKKELI	FALSE	FALSE	0.5904568605406952	FALSE	Y	Y	0.999352	0.275	0.282	0.0455	0.0935
Q16288	NT-3 growth factor receptor	NTRK3	Q06609-Y301	Q06609	RAD51	301	Y	HASTTRLYLRKGRGE	FALSE	FALSE	0.5955259415121028	FALSE	Y	Y	0.998551	0.275	0.282	0.0455	0.0935
Q16288	NT-3 growth factor receptor	NTRK3	Q06609-Y315	Q06609	RAD51	315	Y	ETRICKIYDSPCLPE	FALSE	FALSE	0.5880740322578671	FALSE	Y	Y	0.999171	0.275	0.282	0.0455	0.0935
Q16288	NT-3 growth factor receptor	NTRK3	Q07001-Y38	Q07001	ACHD	38	Y	HLFQEKGYNKELRPV	FALSE	FALSE	0.7092272330409989	FALSE	Y	Y	0.99894	0.621	0.323	0.046	0.059
Q16288	NT-3 growth factor receptor	NTRK3	Q07001-Y383	Q07001	ACHD	383	Y	RRSSSLGYISKAEEY	FALSE	FALSE	0.706227233040999	FALSE	Y	Y	0.999059	0.621	0.323	0.046	0.059
Q16288	NT-3 growth factor receptor	NTRK3	Q07001-Y390	Q07001	ACHD	390	Y	YISKAEEYFLLKSRS	FALSE	FALSE	0.7086340909872704	FALSE	Y	Y	0.999338	0.621	0.323	0.046	0.059
Q16288	NT-3 growth factor receptor	NTRK3	Q07687-Y122	Q07687	DLX2	122	Y	AYTSYAPYGTSSSPA	FALSE	FALSE	0.5530785823114477	FALSE	Y	Y	0.999268	0.206	0.44	0.0465	0.041
Q16288	NT-3 growth factor receptor	NTRK3	Q07866-Y2	Q07866	KLC1	2	Y	______MYDNMSTMV	FALSE	FALSE	0.6111536096436756	FALSE	Y	Y	0.999711	0.444	0.119	0.0625	0.05599999999999999
Q16288	NT-3 growth factor receptor	NTRK3	Q07866-Y10	Q07866	KLC1	10	Y	DNMSTMVYIKEDKLE	FALSE	FALSE	0.614512493061095	FALSE	Y	Y	0.999779	0.444	0.119	0.0625	0.05599999999999999
Q16288	NT-3 growth factor receptor	NTRK3	Q07866-Y207	Q07866	KLC1	207	Y	AAAQQGGYEIPARLR	FALSE	FALSE	0.6155402708388727	FALSE	Y	Y	0.999787	0.444	0.119	0.0625	0.05599999999999999
Q16288	NT-3 growth factor receptor	NTRK3	Q07866-Y271	Q07866	KLC1	271	Y	VYRDQNKYKDAANLL	FALSE	FALSE	0.7102591544794453	FALSE	Y	Y	0.99994	0.444	0.119	0.0625	0.05599999999999999
Q16288	NT-3 growth factor receptor	NTRK3	Q07866-Y307	Q07866	KLC1	307	Y	LNNLAVLYGKRGKYK	FALSE	FALSE	0.7019815696003062	FALSE	Y	Y	0.999926	0.444	0.119	0.0625	0.05599999999999999
Q16288	NT-3 growth factor receptor	NTRK3	Q07866-Y360	Q07866	KLC1	360	Y	GKYEEVEYYYQRALE	FALSE	FALSE	0.6159402708388727	FALSE	Y	Y	0.999794	0.444	0.119	0.0625	0.05599999999999999
Q16288	NT-3 growth factor receptor	NTRK3	Q07866-Y369	Q07866	KLC1	369	Y	YQRALEIYQTKLGPD	FALSE	FALSE	0.6090640011232381	FALSE	Y	Y	0.999687	0.444	0.119	0.0625	0.05599999999999999
Q16288	NT-3 growth factor receptor	NTRK3	Q07866-Y449	Q07866	KLC1	449	Y	DGTSFGEYGGWYKAC	FALSE	FALSE	0.6155402708388727	FALSE	Y	Y	0.99979	0.444	0.119	0.0625	0.05599999999999999
Q16288	NT-3 growth factor receptor	NTRK3	Q07866-Y532	Q07866	KLC1	532	Y	LNVDVVKYESGPDGG	FALSE	FALSE	0.61971608487990415	FALSE	Y	Y	0.999843	0.444	0.119	0.0625	0.05599999999999999
Q16288	NT-3 growth factor receptor	NTRK3	Q08209-Y119	Q08209	PP2BA	119	Y	RYLFLGDYVDRGYFS	FALSE	FALSE	0.8017073407193056	FALSE	Y	Y	0.999259	0.464	0.372	0.053	0.099
Q16288	NT-3 growth factor receptor	NTRK3	Q08209-Y159	Q08209	PP2BA	159	Y	ECRHLTEYFTFKQEC	FALSE	FALSE	0.8005040440160089	FALSE	Y	Y	0.998946	0.464	0.372	0.053	0.099
Q16288	NT-3 growth factor receptor	NTRK3	Q08345-Y484	Q08345	DDR1	484	Y	GPREPPPYQEPRPRG	FALSE	FALSE	0.6210101289336193	TRUE	Y	Y	0.99682	0.755	0.529	0.041	0.041
Q16288	NT-3 growth factor receptor	NTRK3	Q08345-Y513	Q08345	DDR1	513	Y	LLLSNPAYRLLLATY	FALSE	FALSE	0.6210101289336193	TRUE	Y	Y	0.997014	0.755	0.529	0.041	0.041
Q16288	NT-3 growth factor receptor	NTRK3	Q08345-Y520	Q08345	DDR1	520	Y	YRLLLATYARPPRGP	FALSE	FALSE	0.6400434223672842	TRUE	Y	Y	0.998167	0.755	0.529	0.041	0.041
Q16288	NT-3 growth factor receptor	NTRK3	Q08345-Y569	Q08345	DDR1	569	Y	PQNSVPHYAEADIVT	FALSE	FALSE	0.6402941742469834	TRUE	Y	Y	0.998405	0.755	0.529	0.041	0.041
Q16288	NT-3 growth factor receptor	NTRK3	Q08345-Y586	Q08345	DDR1	586	Y	GVTGGNTYAVPALPP	FALSE	FALSE	0.6396017372721935	TRUE	Y	Y	0.998522	0.755	0.529	0.041	0.041
Q16288	NT-3 growth factor receptor	NTRK3	Q08345-Y703	Q08345	DDR1	703	Y	PLCMITDYMENGDLN	FALSE	FALSE	0.6410838730529389	TRUE	Y	Y	0.999144	0.755	0.529	0.041	0.041
Q16288	NT-3 growth factor receptor	NTRK3	Q08345-Y740	Q08345	DDR1	740	Y	AQGPTISYPMLLHVA	FALSE	FALSE	0.6205101289336192	TRUE	Y	Y	0.996279	0.755	0.529	0.041	0.041
Q16288	NT-3 growth factor receptor	NTRK3	Q08345-Y792	Q08345	DDR1	792	Y	FGMSRNLYAGDYYRV	FALSE	FALSE	0.6350382208790258	TRUE	Y	Y	0.998843	0.755	0.529	0.041	0.041
Q16288	NT-3 growth factor receptor	NTRK3	Q08345-Y796	Q08345	DDR1	796	Y	RNLYAGDYYRVQGRA	FALSE	FALSE	0.6310886965924406	TRUE	Y	Y	0.999381	0.755	0.529	0.041	0.041
Q16288	NT-3 growth factor receptor	NTRK3	Q08345-Y797	Q08345	DDR1	797	Y	NLYAGDYYRVQGRAV	FALSE	FALSE	0.6373882208790259	TRUE	Y	Y	0.999007	0.755	0.529	0.041	0.041
Q16288	NT-3 growth factor receptor	NTRK3	Q08462-Y282	Q08462	ADCY2	282	Y	TNNFHNLYVKRHTNV	FALSE	FALSE	0.8001005927464587	FALSE	Y	Y	0.999528	0.679	0.425	0.119	0.041
Q16288	NT-3 growth factor receptor	NTRK3	Q08462-Y452	Q08462	ADCY2	452	Y	DGDIRDPYLKQHLVK	FALSE	FALSE	0.7952512891921767	FALSE	Y	Y	0.998243	0.679	0.425	0.119	0.041
Q16288	NT-3 growth factor receptor	NTRK3	Q08462-Y584	Q08462	ADCY2	584	Y	QRISLLFYNKVLEKE	FALSE	FALSE	0.7928440878794122	FALSE	Y	Y	0.998995	0.679	0.425	0.119	0.041
Q16288	NT-3 growth factor receptor	NTRK3	Q09428-Y798	Q09428	ABCC8	798	Y	SPFNKQRYKMVIEAC	FALSE	FALSE	0.6040892565996703	FALSE	Y	Y	0.999528	0.614	0.138	0.08600000000000001	0.049
Q16288	NT-3 growth factor receptor	NTRK3	Q09428-Y1353	Q09428	ABCC8	1353	Y	IQNLSVRYDSSLKPV	FALSE	FALSE	0.6161037560250179	FALSE	Y	Y	0.998315	0.614	0.138	0.08600000000000001	0.049
Q16288	NT-3 growth factor receptor	NTRK3	Q09472-Y611	Q09472	EP300	611	Y	RMENLVAYARKVEGD	FALSE	FALSE	0.5290652054553323	FALSE	Y	Y	0.999553	0.316	0.459	0.041	0.0845
Q16288	NT-3 growth factor receptor	NTRK3	Q09472-Y620	Q09472	EP300	620	Y	RKVEGDMYESANNRA	FALSE	FALSE	0.5290652054553323	FALSE	Y	Y	0.999563	0.316	0.459	0.041	0.0845
Q16288	NT-3 growth factor receptor	NTRK3	Q09472-Y629	Q09472	EP300	629	Y	SANNRAEYYHLLAEK	FALSE	FALSE	0.5286882213283481	FALSE	Y	Y	0.999521	0.316	0.459	0.041	0.0845
Q16288	NT-3 growth factor receptor	NTRK3	Q09472-Y630	Q09472	EP300	630	Y	ANNRAEYYHLLAEKI	FALSE	FALSE	0.517414533639656	FALSE	Y	Y	0.999851	0.316	0.459	0.041	0.0845
Q16288	NT-3 growth factor receptor	NTRK3	Q09472-Y1089	Q09472	EP300	1089	Y	QLLGIPDYFDIVKSP	FALSE	FALSE	0.5240652054553324	FALSE	Y	Y	0.99961	0.316	0.459	0.041	0.0845
Q16288	NT-3 growth factor receptor	NTRK3	Q09472-Y1355	Q09472	EP300	1355	Y	EMAESFPYRTKALFA	FALSE	FALSE	0.5211527812850848	FALSE	Y	Y	0.99919	0.316	0.459	0.041	0.0845
Q16288	NT-3 growth factor receptor	NTRK3	Q09472-Y1446	Q09472	EP300	1446	Y	PPSEGDDYIFHCHPP	FALSE	FALSE	0.5358954083653455	FALSE	Y	Y	0.999727	0.316	0.459	0.041	0.0845
Q16288	NT-3 growth factor receptor	NTRK3	Q09472-Y2219	Q09472	EP300	2219	Y	QQPQGVGYPPQQQQR	FALSE	FALSE	0.5480148933298864	FALSE	Y	Y	0.994796	0.316	0.459	0.041	0.0845
Q16288	NT-3 growth factor receptor	NTRK3	Q0P670-Y104	Q0P670	SPEM2	104	Y	KMSRPTQYSSFSCHH	FALSE	FALSE	0.5328004631694937	FALSE	Y	Y	0.998535	0.67	0.395	0.041	0.041
Q16288	NT-3 growth factor receptor	NTRK3	Q0VDG4-Y227	Q0VDG4	SCRN3	227	Y	DFAAAYSYLDTAKMM	FALSE	FALSE	0.5669282151545315	FALSE	Y	Y	0.999016	0.583	0.401	0.041	0.041
Q16288	NT-3 growth factor receptor	NTRK3	Q10588-Y263	Q10588	BST1	263	Y	QYSCINDYRPVKLLQ	FALSE	FALSE	0.5085677919470688	FALSE	Y	Y	0.998744	0.511	0.472	0.041	0.041
Q16288	NT-3 growth factor receptor	NTRK3	Q12756-Y841	Q12756	KIF1A	841	Y	VTGGDPFYDRFPWFR	FALSE	FALSE	0.5211940619508174	FALSE	Y	Y	0.998941	0.39	0.203	0.1	0.0835
Q16288	NT-3 growth factor receptor	NTRK3	Q12756-Y1516	Q12756	KIF1A	1516	Y	PSLVEGRYGATDLRT	FALSE	FALSE	0.5280409882129612	FALSE	Y	Y	0.998056	0.39	0.203	0.1	0.0835
Q16288	NT-3 growth factor receptor	NTRK3	Q12756-Y1605	Q12756	KIF1A	1605	Y	VVRRPYAYMYNSDKD	FALSE	FALSE	0.5195273952841508	FALSE	Y	Y	0.999057	0.39	0.203	0.1	0.0835
Q16288	NT-3 growth factor receptor	NTRK3	Q12756-Y1607	Q12756	KIF1A	1607	Y	RRPYAYMYNSDKDTV	FALSE	FALSE	0.5195273952841508	FALSE	Y	Y	0.999086	0.39	0.203	0.1	0.0835
Q16288	NT-3 growth factor receptor	NTRK3	Q12774-Y48	Q12774	ARHG5	48	Y	QEDEDPSYKWREEHR	FALSE	FALSE	0.5114453635688374	FALSE	Y	Y	0.999249	0.481	0.499	0.041	0.041
Q16288	NT-3 growth factor receptor	NTRK3	Q12774-Y70	Q12774	ARHG5	70	Y	ELRDVCDYAIETMPS	FALSE	FALSE	0.5109137075050942	FALSE	Y	Y	0.998885	0.481	0.499	0.041	0.041
Q16288	NT-3 growth factor receptor	NTRK3	Q12774-Y182	Q12774	ARHG5	182	Y	DNSGQTRYYSPCEEH	FALSE	FALSE	0.5144225756900493	FALSE	Y	Y	0.999149	0.481	0.499	0.041	0.041
Q16288	NT-3 growth factor receptor	NTRK3	Q12774-Y526	Q12774	ARHG5	526	Y	PPSPAEAYPITPASV	FALSE	FALSE	0.5029870413133867	FALSE	Y	Y	0.993633	0.481	0.499	0.041	0.041
Q16288	NT-3 growth factor receptor	NTRK3	Q12774-Y579	Q12774	ARHG5	579	Y	EMCPAALYGFPSTGT	FALSE	FALSE	0.5077911053366206	FALSE	Y	Y	0.998648	0.481	0.499	0.041	0.041
Q16288	NT-3 growth factor receptor	NTRK3	Q12774-Y641	Q12774	ARHG5	641	Y	RPPKPAIYSSVTPRR	FALSE	FALSE	0.5090157960123751	FALSE	Y	Y	0.998125	0.481	0.499	0.041	0.041
Q16288	NT-3 growth factor receptor	NTRK3	Q12774-Y656	Q12774	ARHG5	656	Y	DRRSGRDYSTVSASP	FALSE	FALSE	0.5143842487691898	FALSE	Y	Y	0.997657	0.481	0.499	0.041	0.041
Q16288	NT-3 growth factor receptor	NTRK3	Q12774-Y836	Q12774	ARHG5	836	Y	APGSSRIYRPLPPLP	FALSE	FALSE	0.5123707720498307	FALSE	Y	Y	0.996936	0.481	0.499	0.041	0.041
Q16288	NT-3 growth factor receptor	NTRK3	Q12774-Y1097	Q12774	ARHG5	1097	Y	INSSQLLYQEYSDVV	FALSE	FALSE	0.5090157960123751	FALSE	Y	Y	0.998122	0.481	0.499	0.041	0.041
Q16288	NT-3 growth factor receptor	NTRK3	Q12774-Y1100	Q12774	ARHG5	1100	Y	SQLLYQEYSDVVLNK	FALSE	FALSE	0.5077911053366206	FALSE	Y	Y	0.998581	0.481	0.499	0.041	0.041
Q16288	NT-3 growth factor receptor	NTRK3	Q12774-Y1140	Q12774	ARHG5	1140	Y	ALVSSESYLQRLSMA	FALSE	FALSE	0.5069036639526581	FALSE	Y	Y	0.996271	0.481	0.499	0.041	0.041
Q16288	NT-3 growth factor receptor	NTRK3	Q12774-Y1189	Q12774	ARHG5	1189	Y	LIVSEASYLRSLNIA	FALSE	FALSE	0.5077911053366206	FALSE	Y	Y	0.99861	0.481	0.499	0.041	0.041
Q16288	NT-3 growth factor receptor	NTRK3	Q12774-Y1273	Q12774	ARHG5	1273	Y	PYVTNQTYQERTFQS	FALSE	FALSE	0.5097911053366206	FALSE	Y	Y	0.998822	0.481	0.499	0.041	0.041
Q16288	NT-3 growth factor receptor	NTRK3	Q12774-Y1370	Q12774	ARHG5	1370	Y	RRTEELIYLSQKIEF	FALSE	FALSE	0.5147707720498307	FALSE	Y	Y	0.99727	0.481	0.499	0.041	0.041
Q16288	NT-3 growth factor receptor	NTRK3	Q12860-Y742	Q12860	CNTN1	742	Y	HYGNNFGYIVAFKPF	FALSE	FALSE	0.65403784140203	FALSE	Y	Y	0.999377	0.423	0.536	0.112	0.0455
Q16288	NT-3 growth factor receptor	NTRK3	Q12860-Y767	Q12860	CNTN1	767	Y	TNPDTGRYVHKDETM	FALSE	FALSE	0.6489066819817402	FALSE	Y	Y	0.999275	0.423	0.536	0.112	0.0455
Q16288	NT-3 growth factor receptor	NTRK3	Q12860-Y972	Q12860	CNTN1	972	Y	PIPRDGEYVVEVRAH	FALSE	FALSE	0.6473372546585393	FALSE	Y	Y	0.998529	0.423	0.536	0.112	0.0455
Q16288	NT-3 growth factor receptor	NTRK3	Q12864-Y489	Q12864	CAD17	489	Y	TGSSKILYHIIKGDS	FALSE	FALSE	0.5117762212038998	FALSE	Y	Y	0.999329	0.55	0.296	0.041	0.0485
Q16288	NT-3 growth factor receptor	NTRK3	Q12866-Y549	Q12866	MERTK	549	Y	DSELVVNYIAKKSFC	FALSE	FALSE	0.6493168691224342	TRUE	Y	Y	0.999568	0.748	0.554	0.041	0.041
Q16288	NT-3 growth factor receptor	NTRK3	Q12866-Y749	Q12866	MERTK	749	Y	FGLSKKIYSGDYYRQ	FALSE	FALSE	0.6501110348643064	TRUE	Y	Y	0.999735	0.748	0.554	0.041	0.041
Q16288	NT-3 growth factor receptor	NTRK3	Q12866-Y753	Q12866	MERTK	753	Y	KKIYSGDYYRQGRIA	FALSE	FALSE	0.6495110348643065	TRUE	Y	Y	0.999723	0.748	0.554	0.041	0.041
Q16288	NT-3 growth factor receptor	NTRK3	Q12866-Y754	Q12866	MERTK	754	Y	KIYSGDYYRQGRIAK	FALSE	FALSE	0.6473168691224342	TRUE	Y	Y	0.999575	0.748	0.554	0.041	0.041
Q16288	NT-3 growth factor receptor	NTRK3	Q12866-Y929	Q12866	MERTK	929	Y	SKPHEGRYILNGGSE	FALSE	FALSE	0.6435643017443285	TRUE	Y	Y	0.999433	0.748	0.554	0.041	0.041
Q16288	NT-3 growth factor receptor	NTRK3	Q12879-Y251	Q12879	NMDE1	251	Y	RSLGLTGYDFFWIVP	FALSE	FALSE	0.7558800818528173	FALSE	Y	Y	0.998929	0.506	0.354	0.0985	0.05599999999999999
Q16288	NT-3 growth factor receptor	NTRK3	Q12879-Y281	Q12879	NMDE1	281	Y	SGLISVSYDDWDYSL	FALSE	FALSE	0.759649312622048	FALSE	Y	Y	0.998831	0.506	0.354	0.0985	0.05599999999999999
Q16288	NT-3 growth factor receptor	NTRK3	Q12879-Y393	Q12879	NMDE1	393	Y	RHAVWPRYKSFSDCE	FALSE	FALSE	0.7586008388735743	FALSE	Y	Y	0.998671	0.506	0.354	0.0985	0.05599999999999999
Q16288	NT-3 growth factor receptor	NTRK3	Q12879-Y730	Q12879	NMDE1	730	Y	GKLDAFIYDAAVLNY	FALSE	FALSE	0.7660995346506588	FALSE	Y	Y	0.999579	0.506	0.354	0.0985	0.05599999999999999
Q16288	NT-3 growth factor receptor	NTRK3	Q12879-Y737	Q12879	NMDE1	737	Y	YDAAVLNYKAGRDEG	FALSE	FALSE	0.7616995792992108	FALSE	Y	Y	0.99965	0.506	0.354	0.0985	0.05599999999999999
Q16288	NT-3 growth factor receptor	NTRK3	Q12879-Y943	Q12879	NMDE1	943	Y	SDKGNLMYSDNRSFQ	FALSE	FALSE	0.7564151245878601	FALSE	Y	Y	0.998713	0.506	0.354	0.0985	0.05599999999999999
Q16288	NT-3 growth factor receptor	NTRK3	Q12879-Y1105	Q12879	NMDE1	1105	Y	CSEVERTYLKTKSSS	FALSE	FALSE	0.7574734162961517	FALSE	Y	Y	0.998457	0.506	0.354	0.0985	0.05599999999999999
Q16288	NT-3 growth factor receptor	NTRK3	Q12879-Y1118	Q12879	NMDE1	1118	Y	SSPRDKIYTIDGEKE	FALSE	FALSE	0.7558800818528173	FALSE	Y	Y	0.998976	0.506	0.354	0.0985	0.05599999999999999
Q16288	NT-3 growth factor receptor	NTRK3	Q12879-Y1184	Q12879	NMDE1	1184	Y	GLSNNDQYKLYSKHF	FALSE	FALSE	0.7654671817094824	FALSE	Y	Y	0.999563	0.506	0.354	0.0985	0.05599999999999999
Q16288	NT-3 growth factor receptor	NTRK3	Q12879-Y1187	Q12879	NMDE1	1187	Y	NNDQYKLYSKHFTLK	FALSE	FALSE	0.7675560705983712	FALSE	Y	Y	0.99951	0.506	0.354	0.0985	0.05599999999999999
Q16288	NT-3 growth factor receptor	NTRK3	Q12879-Y1246	Q12879	NMDE1	1246	Y	CLRMGNLYDIDEDQM	FALSE	FALSE	0.7538800818528173	FALSE	Y	Y	0.999113	0.506	0.354	0.0985	0.05599999999999999
Q16288	NT-3 growth factor receptor	NTRK3	Q12879-Y1267	Q12879	NMDE1	1267	Y	PATGEQVYQQDWAQN	FALSE	FALSE	0.7564151245878601	FALSE	Y	Y	0.99871	0.506	0.354	0.0985	0.05599999999999999
Q16288	NT-3 growth factor receptor	NTRK3	Q12879-Y1292	Q12879	NMDE1	1292	Y	RISRQHSYDNIVDKP	FALSE	FALSE	0.7607548071275425	FALSE	Y	Y	0.999261	0.506	0.354	0.0985	0.05599999999999999
Q16288	NT-3 growth factor receptor	NTRK3	Q12879-Y1325	Q12879	NMDE1	1325	Y	RLLEGNFYGSLFSVP	FALSE	FALSE	0.7610932686660041	FALSE	Y	Y	0.999296	0.506	0.354	0.0985	0.05599999999999999
Q16288	NT-3 growth factor receptor	NTRK3	Q12879-Y1387	Q12879	NMDE1	1387	Y	GRCPSDPYKHSLPSQ	FALSE	FALSE	0.7600932686660041	FALSE	Y	Y	0.999319	0.506	0.354	0.0985	0.05599999999999999
Q16288	NT-3 growth factor receptor	NTRK3	Q12879-Y1423	Q12879	NMDE1	1423	Y	SRGHNDVYISEHVMP	FALSE	FALSE	0.7610932686660041	FALSE	Y	Y	0.999292	0.506	0.354	0.0985	0.05599999999999999
Q16288	NT-3 growth factor receptor	NTRK3	Q12913-Y1071	Q12913	PTPRJ	1071	Y	ENRGKNRYNNVLPYD	FALSE	FALSE	0.6994619651124455	FALSE	Y	Y	0.999212	0.576	0.525	0.0515	0.1005
Q16288	NT-3 growth factor receptor	NTRK3	Q12913-Y1077	Q12913	PTPRJ	1077	Y	RYNNVLPYDISRVKL	FALSE	FALSE	0.6981437832942637	FALSE	Y	Y	0.999201	0.576	0.525	0.0515	0.1005
Q16288	NT-3 growth factor receptor	NTRK3	Q12913-Y1094	Q12913	PTPRJ	1094	Y	QTHSTDDYINANYMP	FALSE	FALSE	0.6998191079695885	FALSE	Y	Y	0.999279	0.576	0.525	0.0515	0.1005
Q16288	NT-3 growth factor receptor	NTRK3	Q12913-Y1099	Q12913	PTPRJ	1099	Y	DDYINANYMPGYHSK	FALSE	FALSE	0.6961278867797431	FALSE	Y	Y	0.999529	0.576	0.525	0.0515	0.1005
Q16288	NT-3 growth factor receptor	NTRK3	Q12913-Y1103	Q12913	PTPRJ	1103	Y	NANYMPGYHSKKDFI	FALSE	FALSE	0.698485774636255	FALSE	Y	Y	0.999302	0.576	0.525	0.0515	0.1005
Q16288	NT-3 growth factor receptor	NTRK3	Q12913-Y1133	Q12913	PTPRJ	1133	Y	MVWEKNVYAIIMLTK	FALSE	FALSE	0.6998191079695885	FALSE	Y	Y	0.999271	0.576	0.525	0.0515	0.1005
Q16288	NT-3 growth factor receptor	NTRK3	Q12913-Y1225	Q12913	PTPRJ	1225	Y	FRYLVRDYMKQSPPE	FALSE	FALSE	0.6988574737704543	FALSE	Y	Y	0.999028	0.576	0.525	0.0515	0.1005
Q16288	NT-3 growth factor receptor	NTRK3	Q12913-Y1311	Q12913	PTPRJ	1311	Y	DSKVDLIYQNTTAMT	FALSE	FALSE	0.7068245372788314	FALSE	Y	Y	0.997395	0.576	0.525	0.0515	0.1005
Q16288	NT-3 growth factor receptor	NTRK3	Q12913-Y1320	Q12913	PTPRJ	1320	Y	NTTAMTIYENLAPVT	FALSE	FALSE	0.7004218302060977	FALSE	Y	Y	0.998839	0.576	0.525	0.0515	0.1005
Q16288	NT-3 growth factor receptor	NTRK3	Q12923-Y102	Q12923	PTN13	102	Y	DVEKIHIYSLGMTLY	FALSE	FALSE	0.7552647445912405	FALSE	Y	Y	0.998499	0.466	0.4	0.0515	0.1005
Q16288	NT-3 growth factor receptor	NTRK3	Q12923-Y254	Q12923	PTN13	254	Y	KDTQDENYFKDILSD	FALSE	FALSE	0.7558822788114065	FALSE	Y	Y	0.998799	0.466	0.4	0.0515	0.1005
Q16288	NT-3 growth factor receptor	NTRK3	Q12923-Y344	Q12923	PTN13	344	Y	PRKKEARYSDGSIAL	FALSE	FALSE	0.7540647445912406	FALSE	Y	Y	0.998236	0.466	0.4	0.0515	0.1005
Q16288	NT-3 growth factor receptor	NTRK3	Q12923-Y363	Q12923	PTN13	363	Y	PQKMDPIYHTRELPT	FALSE	FALSE	0.7540647445912406	FALSE	Y	Y	0.998296	0.466	0.4	0.0515	0.1005
Q16288	NT-3 growth factor receptor	NTRK3	Q12923-Y404	Q12923	PTN13	404	Y	VEEPVRRYKTYHGDV	FALSE	FALSE	0.7566279704316824	FALSE	Y	Y	0.999109	0.466	0.4	0.0515	0.1005
Q16288	NT-3 growth factor receptor	NTRK3	Q12923-Y504	Q12923	PTN13	504	Y	RQSRLSLYPGDTIKA	FALSE	FALSE	0.7519296060893329	FALSE	Y	Y	0.990553	0.466	0.4	0.0515	0.1005
Q16288	NT-3 growth factor receptor	NTRK3	Q12923-Y943	Q12923	PTN13	943	Y	SCSELSLYQPLQNSS	FALSE	FALSE	0.7515742684007644	FALSE	Y	Y	0.997572	0.466	0.4	0.0515	0.1005
Q16288	NT-3 growth factor receptor	NTRK3	Q12923-Y1102	Q12923	PTN13	1102	Y	NLKKDAKYGLGFQII	FALSE	FALSE	0.7547651957064077	FALSE	Y	Y	0.999318	0.466	0.4	0.0515	0.1005
Q16288	NT-3 growth factor receptor	NTRK3	Q12923-Y1328	Q12923	PTN13	1328	Y	SDMDEATYSSSQDHQ	FALSE	FALSE	0.7556374942412061	FALSE	Y	Y	0.998949	0.466	0.4	0.0515	0.1005
Q16288	NT-3 growth factor receptor	NTRK3	Q12923-Y2243	Q12923	PTN13	2243	Y	ENRRKNRYKNILPYD	FALSE	FALSE	0.7595457636198477	FALSE	Y	Y	0.999509	0.466	0.4	0.0515	0.1005
Q16288	NT-3 growth factor receptor	NTRK3	Q12923-Y2249	Q12923	PTN13	2249	Y	RYKNILPYDATRVPL	FALSE	FALSE	0.7561613037650158	FALSE	Y	Y	0.999142	0.466	0.4	0.0515	0.1005
Q16288	NT-3 growth factor receptor	NTRK3	Q12923-Y2394	Q12923	PTN13	2394	Y	DLLTFISYMRHIHRS	FALSE	FALSE	0.7523656121447396	FALSE	Y	Y	0.99872	0.466	0.4	0.0515	0.1005
Q16288	NT-3 growth factor receptor	NTRK3	Q12955-Y60	Q12955	ANK3	60	Y	HLEKALDYIKNGVDI	FALSE	FALSE	0.6433208823225898	FALSE	Y	Y	0.999393	0.502	0.317	0.0945	0.083
Q16288	NT-3 growth factor receptor	NTRK3	Q12955-Y245	Q12955	ANK3	245	Y	PLHIAAHYGNINVAT	FALSE	FALSE	0.6454042156559232	FALSE	Y	Y	0.999446	0.502	0.317	0.0945	0.083
Q16288	NT-3 growth factor receptor	NTRK3	Q12955-Y484	Q12955	ANK3	484	Y	GQAEVVRYLVQDGAQ	FALSE	FALSE	0.6360952579469653	FALSE	Y	Y	0.998824	0.502	0.317	0.0945	0.083
Q16288	NT-3 growth factor receptor	NTRK3	Q12955-Y533	Q12955	ANK3	533	Y	NAATTSGYTPLHLSA	FALSE	FALSE	0.6293926938444012	FALSE	Y	Y	0.999158	0.502	0.317	0.0945	0.083
Q16288	NT-3 growth factor receptor	NTRK3	Q12955-Y575	Q12955	ANK3	575	Y	PLHVAAKYGKLEVAN	FALSE	FALSE	0.6434042156559232	FALSE	Y	Y	0.99951	0.502	0.317	0.0945	0.083
Q16288	NT-3 growth factor receptor	NTRK3	Q12955-Y632	Q12955	ANK3	632	Y	HAAAKNGYTPLHIAA	FALSE	FALSE	0.6375875489892564	FALSE	Y	Y	0.99933	0.502	0.317	0.0945	0.083
Q16288	NT-3 growth factor receptor	NTRK3	Q12955-Y653	Q12955	ANK3	653	Y	IATTLLEYGADANAV	FALSE	FALSE	0.6287926938444013	FALSE	Y	Y	0.999182	0.502	0.317	0.0945	0.083
Q16288	NT-3 growth factor receptor	NTRK3	Q12955-Y731	Q12955	ANK3	731	Y	DAQTKMGYTPLHVGC	FALSE	FALSE	0.6287926938444013	FALSE	Y	Y	0.999201	0.502	0.317	0.0945	0.083
Q16288	NT-3 growth factor receptor	NTRK3	Q12955-Y740	Q12955	ANK3	740	Y	PLHVGCHYGNIKIVN	FALSE	FALSE	0.6433208823225898	FALSE	Y	Y	0.999395	0.502	0.317	0.0945	0.083
Q16288	NT-3 growth factor receptor	NTRK3	Q12955-Y808	Q12955	ANK3	808	Y	GIARRLGYISVVDTL	FALSE	FALSE	0.6307900686917761	FALSE	Y	Y	0.997587	0.502	0.317	0.0945	0.083
Q16288	NT-3 growth factor receptor	NTRK3	Q12955-Y883	Q12955	ANK3	883	Y	MTGDTDKYLGPQDLK	FALSE	FALSE	0.6262281639298712	FALSE	Y	Y	0.997944	0.502	0.317	0.0945	0.083
Q16288	NT-3 growth factor receptor	NTRK3	Q12955-Y902	Q12955	ANK3	902	Y	DSLPAEGYMGFSLGA	FALSE	FALSE	0.6380710210727285	FALSE	Y	Y	0.998236	0.502	0.317	0.0945	0.083
Q16288	NT-3 growth factor receptor	NTRK3	Q12955-Y1366	Q12955	ANK3	1366	Y	VLEGKPIYVDCYGNL	FALSE	FALSE	0.6434042156559232	FALSE	Y	Y	0.999487	0.502	0.317	0.0945	0.083
Q16288	NT-3 growth factor receptor	NTRK3	Q12955-Y1654	Q12955	ANK3	1654	Y	PKSNINMYSSSLPFK	FALSE	FALSE	0.6319900686917761	FALSE	Y	Y	0.997202	0.502	0.317	0.0945	0.083
Q16288	NT-3 growth factor receptor	NTRK3	Q12955-Y2544	Q12955	ANK3	2544	Y	DKVTVLHYSGNVSSP	FALSE	FALSE	0.6385710210727286	FALSE	Y	Y	0.998438	0.502	0.317	0.0945	0.083
Q16288	NT-3 growth factor receptor	NTRK3	Q12955-Y3095	Q12955	ANK3	3095	Y	EIKTLPVYVSFVQVG	FALSE	FALSE	0.6380710210727285	FALSE	Y	Y	0.998314	0.502	0.317	0.0945	0.083
Q16288	NT-3 growth factor receptor	NTRK3	Q12955-Y3133	Q12955	ANK3	3133	Y	QETRGTFYTTRQQKQ	FALSE	FALSE	0.6292424496441571	FALSE	Y	Y	0.997822	0.502	0.317	0.0945	0.083
Q16288	NT-3 growth factor receptor	NTRK3	Q12955-Y3179	Q12955	ANK3	3179	Y	PSSEEVSYEFTSKTP	FALSE	FALSE	0.6323900686917762	FALSE	Y	Y	0.997467	0.502	0.317	0.0945	0.083
Q16288	NT-3 growth factor receptor	NTRK3	Q12955-Y3324	Q12955	ANK3	3324	Y	SSDDESIYQPVPVKK	FALSE	FALSE	0.6292424496441571	FALSE	Y	Y	0.997816	0.502	0.317	0.0945	0.083
Q16288	NT-3 growth factor receptor	NTRK3	Q12955-Y4177	Q12955	ANK3	4177	Y	LEGPIFDYGNISGTR	FALSE	FALSE	0.6369376877393951	FALSE	Y	Y	0.998523	0.502	0.317	0.0945	0.083
Q16288	NT-3 growth factor receptor	NTRK3	Q12955-Y4266	Q12955	ANK3	4266	Y	PEAKTKSYFPESQND	FALSE	FALSE	0.6292424496441571	FALSE	Y	Y	0.997855	0.502	0.317	0.0945	0.083
Q16288	NT-3 growth factor receptor	NTRK3	Q12955-Y4303	Q12955	ANK3	4303	Y	PASPLAAYQKSLEET	FALSE	FALSE	0.6319900686917761	FALSE	Y	Y	0.997304	0.502	0.317	0.0945	0.083
Q16288	NT-3 growth factor receptor	NTRK3	Q12959-Y18	Q12959	DLG1	18	Y	ALHLLEEYRSKLSQT	FALSE	FALSE	0.6105869626596926	FALSE	Y	Y	0.99777	0.478	0.391	0.041	0.08700000000000001
Q16288	NT-3 growth factor receptor	NTRK3	Q12959-Y56	Q12959	DLG1	56	Y	LIDIQEFYEVTLLDN	FALSE	FALSE	0.583701525295771	FALSE	Y	Y	0.999384	0.478	0.391	0.041	0.08700000000000001
Q16288	NT-3 growth factor receptor	NTRK3	Q12959-Y108	Q12959	DLG1	108	Y	LSPSVEKYRYQDEDT	FALSE	FALSE	0.6052791951241264	FALSE	Y	Y	0.998531	0.478	0.391	0.041	0.08700000000000001
Q16288	NT-3 growth factor receptor	NTRK3	Q12959-Y110	Q12959	DLG1	110	Y	PSVEKYRYQDEDTPP	FALSE	FALSE	0.6052791951241264	FALSE	Y	Y	0.998544	0.478	0.391	0.041	0.08700000000000001
Q16288	NT-3 growth factor receptor	NTRK3	Q12959-Y399	Q12959	DLG1	399	Y	KNTSDFVYLKVAKPT	FALSE	FALSE	0.5955844183788656	FALSE	Y	Y	0.999026	0.478	0.391	0.041	0.08700000000000001
Q16288	NT-3 growth factor receptor	NTRK3	Q12959-Y409	Q12959	DLG1	409	Y	VAKPTSMYMNDGYAP	FALSE	FALSE	0.5982821081478426	FALSE	Y	Y	0.998879	0.478	0.391	0.041	0.08700000000000001
Q16288	NT-3 growth factor receptor	NTRK3	Q12959-Y414	Q12959	DLG1	414	Y	SMYMNDGYAPPDITN	FALSE	FALSE	0.5918804501248974	FALSE	Y	Y	0.999157	0.478	0.391	0.041	0.08700000000000001
Q16288	NT-3 growth factor receptor	NTRK3	Q12959-Y447	Q12959	DLG1	447	Y	TPASPARYSPVSKAV	FALSE	FALSE	0.5881661644106118	FALSE	Y	Y	0.999214	0.478	0.391	0.041	0.08700000000000001
Q16288	NT-3 growth factor receptor	NTRK3	Q12959-Y585	Q12959	DLG1	585	Y	TSQKRSLYVRALFDY	FALSE	FALSE	0.608236164754318	FALSE	Y	Y	0.997122	0.478	0.391	0.041	0.08700000000000001
Q16288	NT-3 growth factor receptor	NTRK3	Q12959-Y753	Q12959	DLG1	753	Y	TTRPKRDYEVDGRDY	FALSE	FALSE	0.5965844183788657	FALSE	Y	Y	0.998957	0.478	0.391	0.041	0.08700000000000001
Q16288	NT-3 growth factor receptor	NTRK3	Q12959-Y760	Q12959	DLG1	760	Y	YEVDGRDYHFVTSRE	FALSE	FALSE	0.5918804501248974	FALSE	Y	Y	0.999169	0.478	0.391	0.041	0.08700000000000001
Q16288	NT-3 growth factor receptor	NTRK3	Q12959-Y784	Q12959	DLG1	784	Y	KFIEAGQYNNHLYGT	FALSE	FALSE	0.5808752338806792	FALSE	Y	Y	0.99947	0.478	0.391	0.041	0.08700000000000001
Q16288	NT-3 growth factor receptor	NTRK3	Q12959-Y789	Q12959	DLG1	789	Y	GQYNNHLYGTSVQSV	FALSE	FALSE	0.5894161644106117	FALSE	Y	Y	0.999261	0.478	0.391	0.041	0.08700000000000001
Q16288	NT-3 growth factor receptor	NTRK3	Q12959-Y824	Q12959	DLG1	824	Y	RLQIAQLYPISIFIK	FALSE	FALSE	0.61026031934369	FALSE	Y	Y	0.99698	0.478	0.391	0.041	0.08700000000000001
Q16288	NT-3 growth factor receptor	NTRK3	Q12959-Y895	Q12959	DLG1	895	Y	IEEQSGSYIWVPAKE	FALSE	FALSE	0.6015011557668902	FALSE	Y	Y	0.998734	0.478	0.391	0.041	0.08700000000000001
Q16288	NT-3 growth factor receptor	NTRK3	Q12959-2-Y715	Q12959-2	DLG1-2	715	Y	ASDSESSYRGQEEYV	FALSE	FALSE	0.6156014996291447	FALSE	Y	Y	0.99501	0.478	0.391	0.041	0.08700000000000001
Q16288	NT-3 growth factor receptor	NTRK3	Q12959-2-Y782	Q12959-2	DLG1-2	782	Y	YEVDGRDYHFVTSRE	FALSE	FALSE	0.6066125284574597	FALSE	Y	Y	0.998372	0.478	0.391	0.041	0.08700000000000001
Q16288	NT-3 growth factor receptor	NTRK3	Q13002-Y195	Q13002	GRIK2	195	Y	LIKAPSRYNLRLKIR	FALSE	FALSE	0.6582188478826793	FALSE	Y	Y	0.998971	0.551	0.279	0.0855	0.05599999999999999
Q16288	NT-3 growth factor receptor	NTRK3	Q13002-Y590	Q13002	GRIK2	590	Y	RFSPYEWYNPHPCNP	FALSE	FALSE	0.6775974193112506	FALSE	Y	Y	0.999432	0.551	0.279	0.0855	0.05599999999999999
Q16288	NT-3 growth factor receptor	NTRK3	Q13002-Y682	Q13002	GRIK2	682	Y	AKQTKIEYGAVEDGA	FALSE	FALSE	0.6744188478826791	FALSE	Y	Y	0.99936	0.551	0.279	0.0855	0.05599999999999999
Q16288	NT-3 growth factor receptor	NTRK3	Q13002-Y702	Q13002	GRIK2	702	Y	KKSKISTYDKMWAFM	FALSE	FALSE	0.6621712288350601	FALSE	Y	Y	0.999275	0.551	0.279	0.0855	0.05599999999999999
Q16288	NT-3 growth factor receptor	NTRK3	Q13003-Y544	Q13003	GRIK3	544	Y	TLGVSILYRKPNGTN	FALSE	FALSE	0.7048080103353425	FALSE	Y	Y	0.998117	0.661	0.265	0.0925	0.05599999999999999
Q16288	NT-3 growth factor receptor	NTRK3	Q13009-Y135	Q13009	TIAM1	135	Y	DTEESRLYGDDATYL	FALSE	FALSE	0.7174957254159468	FALSE	Y	Y	0.997779	0.476	0.53	0.0625	0.151
Q16288	NT-3 growth factor receptor	NTRK3	Q13009-Y141	Q13009	TIAM1	141	Y	LYGDDATYLAEGGRR	FALSE	FALSE	0.7174957254159468	FALSE	Y	Y	0.997695	0.476	0.53	0.0625	0.151
Q16288	NT-3 growth factor receptor	NTRK3	Q13009-Y152	Q13009	TIAM1	152	Y	GGRRQHSYTSNGPTF	FALSE	FALSE	0.7214957254159468	FALSE	Y	Y	0.997512	0.476	0.53	0.0625	0.151
Q16288	NT-3 growth factor receptor	NTRK3	Q13009-Y236	Q13009	TIAM1	236	Y	ANSLGDLYAQKNSGV	FALSE	FALSE	0.7193338206540419	FALSE	Y	Y	0.998427	0.476	0.53	0.0625	0.151
Q16288	NT-3 growth factor receptor	NTRK3	Q13009-Y384	Q13009	TIAM1	384	Y	DAARQGVYENFRREL	FALSE	FALSE	0.7193338206540419	FALSE	Y	Y	0.998236	0.476	0.53	0.0625	0.151
Q16288	NT-3 growth factor receptor	NTRK3	Q13009-Y820	Q13009	TIAM1	820	Y	IENKMQLYVPQPEED	FALSE	FALSE	0.713834841496998	FALSE	Y	Y	0.999153	0.476	0.53	0.0625	0.151
Q16288	NT-3 growth factor receptor	NTRK3	Q13009-Y1142	Q13009	TIAM1	1142	Y	YADRFKLYSAFCASH	FALSE	FALSE	0.7141919843541409	FALSE	Y	Y	0.999176	0.476	0.53	0.0625	0.151
Q16288	NT-3 growth factor receptor	NTRK3	Q13009-Y1323	Q13009	TIAM1	1323	Y	GSHRLSIYEDWDPFR	FALSE	FALSE	0.7164530233151798	FALSE	Y	Y	0.998844	0.476	0.53	0.0625	0.151
Q16288	NT-3 growth factor receptor	NTRK3	Q13009-Y1414	Q13009	TIAM1	1414	Y	SLPSSQQYVPFGGKR	FALSE	FALSE	0.7193338206540419	FALSE	Y	Y	0.9984	0.476	0.53	0.0625	0.151
Q16288	NT-3 growth factor receptor	NTRK3	Q13023-Y1002	Q13023	AKAP6	1002	Y	QQHLYKRYSVEMSIR	FALSE	FALSE	0.5990931599249837	FALSE	Y	Y	0.998618	0.361	0.3	0.106	0.041
Q16288	NT-3 growth factor receptor	NTRK3	Q13023-Y1472	Q13023	AKAP6	1472	Y	FTFYDYSYLQGSKLK	FALSE	FALSE	0.6022045007771141	FALSE	Y	Y	0.997811	0.361	0.3	0.106	0.041
Q16288	NT-3 growth factor receptor	NTRK3	Q13131-Y190	Q13131	AAPK1	190	Y	TSCGSPNYAAPEVIS	FALSE	FALSE	0.6469554746458973	TRUE	Y	Y	0.999092	0.463	0.414	0.051	0.08800000000000001
Q16288	NT-3 growth factor receptor	NTRK3	Q13131-Y247	Q13131	AAPK1	247	Y	GIFYTPQYLNPSVIS	FALSE	FALSE	0.6426122833342849	TRUE	Y	Y	0.998781	0.463	0.414	0.051	0.08800000000000001
Q16288	NT-3 growth factor receptor	NTRK3	Q13131-Y294	Q13131	AAPK1	294	Y	LFPEDPSYSSTMIDD	FALSE	FALSE	0.6520523932243949	TRUE	Y	Y	0.998119	0.463	0.414	0.051	0.08800000000000001
Q16288	NT-3 growth factor receptor	NTRK3	Q13131-Y352	Q13131	AAPK1	352	Y	MNEAKDFYLATSPPD	FALSE	FALSE	0.6540523932243948	TRUE	Y	Y	0.998186	0.463	0.414	0.051	0.08800000000000001
Q16288	NT-3 growth factor receptor	NTRK3	Q13131-Y441	Q13131	AAPK1	441	Y	EWKVVNPYYLRVRRK	FALSE	FALSE	0.6467665857570084	TRUE	Y	Y	0.99927	0.463	0.414	0.051	0.08800000000000001
Q16288	NT-3 growth factor receptor	NTRK3	Q13131-Y442	Q13131	AAPK1	442	Y	WKVVNPYYLRVRRKN	FALSE	FALSE	0.6484888079792306	TRUE	Y	Y	0.999234	0.463	0.414	0.051	0.08800000000000001
Q16288	NT-3 growth factor receptor	NTRK3	Q13131-Y463	Q13131	AAPK1	463	Y	SKMSLQLYQVDSRTY	FALSE	FALSE	0.6463238217958234	TRUE	Y	Y	0.99861	0.463	0.414	0.051	0.08800000000000001
Q16288	NT-3 growth factor receptor	NTRK3	Q13131-Y500	Q13131	AAPK1	500	Y	RSGSVSNYRSCQRSD	FALSE	FALSE	0.6481523932243948	TRUE	Y	Y	0.998487	0.463	0.414	0.051	0.08800000000000001
Q16288	NT-3 growth factor receptor	NTRK3	Q13136-Y546	Q13136	LIPA1	546	Y	ADGHTDSYSTSAVLR	FALSE	FALSE	0.5924642440588073	FALSE	Y	Y	0.998317	0.27	0.289	0.051	0.049
Q16288	NT-3 growth factor receptor	NTRK3	Q13136-Y684	Q13136	LIPA1	684	Y	SMSSIPPYPASSLAS	FALSE	FALSE	0.5897566788885523	FALSE	Y	Y	0.990799	0.27	0.289	0.051	0.049
Q16288	NT-3 growth factor receptor	NTRK3	Q13145-Y31	Q13145	BAMBI	31	Y	TKGEIRCYCDAAHCV	FALSE	FALSE	0.571099030481998	FALSE	Y	Y	0.999246	0.591	0.408	0.041	0.041
Q16288	NT-3 growth factor receptor	NTRK3	Q13145-Y42	Q13145	BAMBI	42	Y	AHCVATGYMCKSELS	FALSE	FALSE	0.5702418876248551	FALSE	Y	Y	0.999272	0.591	0.408	0.041	0.041
Q16288	NT-3 growth factor receptor	NTRK3	Q13145-Y196	Q13145	BAMBI	196	Y	QMLSRLHYSFHGHHS	FALSE	FALSE	0.5627617236448476	FALSE	Y	Y	0.997636	0.591	0.408	0.041	0.041
Q16288	NT-3 growth factor receptor	NTRK3	Q13145-Y251	Q13145	BAMBI	251	Y	SLVHWGMYSGHGKLE	FALSE	FALSE	0.5613294864972693	FALSE	Y	Y	0.998053	0.591	0.408	0.041	0.041
Q16288	NT-3 growth factor receptor	NTRK3	Q13153-Y131	Q13153	PAK1	131	Y	VLDVLEFYNSKKTSN	FALSE	FALSE	0.6925262102417108	TRUE	Y	Y	0.999174	0.498	0.573	0.052	0.099
Q16288	NT-3 growth factor receptor	NTRK3	Q13153-Y142	Q13153	PAK1	142	Y	KTSNSQKYMSFTDKS	FALSE	FALSE	0.6942972106523548	TRUE	Y	Y	0.998124	0.498	0.573	0.052	0.099
Q16288	NT-3 growth factor receptor	NTRK3	Q13153-Y153	Q13153	PAK1	153	Y	TDKSAEDYNSSNALN	FALSE	FALSE	0.696297210652355	TRUE	Y	Y	0.998427	0.498	0.573	0.052	0.099
Q16288	NT-3 growth factor receptor	NTRK3	Q13153-Y201	Q13153	PAK1	201	Y	PEHTKSVYTRSVIEP	FALSE	FALSE	0.6914876868428309	TRUE	Y	Y	0.997652	0.498	0.573	0.052	0.099
Q16288	NT-3 growth factor receptor	NTRK3	Q13153-Y285	Q13153	PAK1	285	Y	QGASGTVYTAMDVAT	FALSE	FALSE	0.6909166864321872	TRUE	Y	Y	0.999057	0.498	0.573	0.052	0.099
Q16288	NT-3 growth factor receptor	NTRK3	Q13153-Y474	Q13153	PAK1	474	Y	ENPLRALYLIATNGT	FALSE	FALSE	0.696297210652355	TRUE	Y	Y	0.998446	0.498	0.573	0.052	0.099
Q16288	NT-3 growth factor receptor	NTRK3	Q13158-Y133	Q13158	FADD	133	Y	IDSIEDRYPRNLTER	FALSE	FALSE	0.5240262465154276	FALSE	Y	Y	0.995415	0.555	0.436	0.041	0.041
Q16288	NT-3 growth factor receptor	NTRK3	Q13164-Y216	Q13164	MK07	216	Y	TSPAEHQYFMTEYVA	FALSE	FALSE	0.5238823686506568	TRUE	Y	Y	0.999066	0.251	0.449	0.041	0.0935
Q16288	NT-3 growth factor receptor	NTRK3	Q13164-Y221	Q13164	MK07	221	Y	HQYFMTEYVATRWYR	FALSE	FALSE	0.5234379242062124	TRUE	Y	Y	0.999227	0.251	0.449	0.041	0.0935
Q16288	NT-3 growth factor receptor	NTRK3	Q13177-Y130	Q13177	PAK2	130	Y	VLDVLKFYDSNTVKQ	FALSE	FALSE	0.6767402162199476	TRUE	Y	Y	0.999306	0.405	0.519	0.052	0.099
Q16288	NT-3 growth factor receptor	NTRK3	Q13177-Y139	Q13177	PAK2	139	Y	SNTVKQKYLSFTPPE	FALSE	FALSE	0.6758453436147187	TRUE	Y	Y	0.997594	0.405	0.519	0.052	0.099
Q16288	NT-3 growth factor receptor	NTRK3	Q13177-Y194	Q13177	PAK2	194	Y	PDHTKSIYTRSVIDP	FALSE	FALSE	0.6758453436147187	TRUE	Y	Y	0.997909	0.405	0.519	0.052	0.099
Q16288	NT-3 growth factor receptor	NTRK3	Q13177-Y443	Q13177	PAK2	443	Y	MVEGEPPYLNENPLR	FALSE	FALSE	0.6784548674242424	TRUE	Y	Y	0.998404	0.405	0.519	0.052	0.099
Q16288	NT-3 growth factor receptor	NTRK3	Q13177-Y453	Q13177	PAK2	453	Y	ENPLRALYLIATNGT	FALSE	FALSE	0.6784548674242424	TRUE	Y	Y	0.998446	0.405	0.519	0.052	0.099
Q16288	NT-3 growth factor receptor	NTRK3	Q13214-Y533	Q13214	SEM3B	533	Y	CCLARDPYCAWDGVA	FALSE	FALSE	0.5729229282713946	FALSE	Y	Y	0.998122	0.5	0.35	0.041	0.067
Q16288	NT-3 growth factor receptor	NTRK3	Q13224-Y239	Q13224	NMDE2	239	Y	CTKEEATYIFEVANS	FALSE	FALSE	0.7089697548770635	FALSE	Y	Y	0.999298	0.561	0.426	0.1285	0.05599999999999999
Q16288	NT-3 growth factor receptor	NTRK3	Q13224-Y762	Q13224	NMDE2	762	Y	KVFASTGYGIAIQKD	FALSE	FALSE	0.7057422028164838	FALSE	Y	Y	0.999082	0.561	0.426	0.1285	0.05599999999999999
Q16288	NT-3 growth factor receptor	NTRK3	Q13224-Y1039	Q13224	NMDE2	1039	Y	HSQLSDLYGKFSFKS	FALSE	FALSE	0.7057422028164838	FALSE	Y	Y	0.999072	0.561	0.426	0.1285	0.05599999999999999
Q16288	NT-3 growth factor receptor	NTRK3	Q13224-Y1304	Q13224	NMDE2	1304	Y	KLRRQHSYDTFVDLQ	FALSE	FALSE	0.7077422028164839	FALSE	Y	Y	0.999048	0.561	0.426	0.1285	0.05599999999999999
Q16288	NT-3 growth factor receptor	NTRK3	Q13224-Y1474	Q13224	NMDE2	1474	Y	GSSNGHVYEKLSSIE	FALSE	FALSE	0.707741183448492	FALSE	Y	Y	0.999182	0.561	0.426	0.1285	0.05599999999999999
Q16288	NT-3 growth factor receptor	NTRK3	Q13253-Y172	Q13253	NOGG	172	Y	GSRFWPRYVKVGSCF	FALSE	FALSE	0.5628967568566909	FALSE	Y	Y	0.99923	0.312	0.502	0.0515	0.041
Q16288	NT-3 growth factor receptor	NTRK3	Q13255-Y632	Q13255	GRM1	632	Y	SSSRELCYIILAGIF	FALSE	FALSE	0.749914194344091	FALSE	Y	Y	0.99917	0.606	0.4	0.101	0.063
Q16288	NT-3 growth factor receptor	NTRK3	Q13255-Y672	Q13255	GRM1	672	Y	GLSSAMCYSALVTKT	FALSE	FALSE	0.7499893789039981	FALSE	Y	Y	0.999453	0.606	0.4	0.101	0.063
Q16288	NT-3 growth factor receptor	NTRK3	Q13255-Y1109	Q13255	GRM1	1109	Y	RFKLLQEYVYEHERE	FALSE	FALSE	0.7557166029417827	FALSE	Y	Y	0.998582	0.606	0.4	0.101	0.063
Q16288	NT-3 growth factor receptor	NTRK3	Q13255-Y1111	Q13255	GRM1	1111	Y	KLLQEYVYEHEREGN	FALSE	FALSE	0.7522454634316655	FALSE	Y	Y	0.99812	0.606	0.4	0.101	0.063
Q16288	NT-3 growth factor receptor	NTRK3	Q13275-Y131	Q13275	SEM3F	131	Y	PWNRTHLYVCGTGAY	FALSE	FALSE	0.5969740179098149	FALSE	Y	Y	0.999423	0.524	0.407	0.041	0.067
Q16288	NT-3 growth factor receptor	NTRK3	Q13275-Y144	Q13275	SEM3F	144	Y	AYNPMCTYVNRGRRA	FALSE	FALSE	0.5998226814332877	FALSE	Y	Y	0.999317	0.524	0.407	0.041	0.067
Q16288	NT-3 growth factor receptor	NTRK3	Q13275-Y442	Q13275	SEM3F	442	Y	MRSHPLMYQAVYPLQ	FALSE	FALSE	0.612782251534391	FALSE	Y	Y	0.998784	0.524	0.407	0.041	0.067
Q16288	NT-3 growth factor receptor	NTRK3	Q13275-Y478	Q13275	SEM3F	478	Y	VDAADGRYEVLFLGT	FALSE	FALSE	0.5998226814332877	FALSE	Y	Y	0.999319	0.524	0.407	0.041	0.067
Q16288	NT-3 growth factor receptor	NTRK3	Q13303-Y2	Q13303	KCAB2	2	Y	______MYPESTTGS	FALSE	FALSE	0.6006993243562377	FALSE	Y	Y	0.988961	0.557	0.151	0.052	0.0525
Q16288	NT-3 growth factor receptor	NTRK3	Q13303-Y25	Q13303	KCAB2	25	Y	TGSPGMIYSTRYGSP	FALSE	FALSE	0.5947861695204186	FALSE	Y	Y	0.998293	0.557	0.151	0.052	0.0525
Q16288	NT-3 growth factor receptor	NTRK3	Q13303-Y184	Q13303	KCAB2	184	Y	INQGMAMYWGTSRWS	FALSE	FALSE	0.593456551148247	FALSE	Y	Y	0.99809	0.557	0.151	0.052	0.0525
Q16288	NT-3 growth factor receptor	NTRK3	Q13303-Y360	Q13303	KCAB2	360	Y	SILGNKPYSKKDYRS	FALSE	FALSE	0.5941861695204186	FALSE	Y	Y	0.998526	0.557	0.151	0.052	0.0525
Q16288	NT-3 growth factor receptor	NTRK3	Q13308-Y872	Q13308	PTK7	872	Y	CREAEPHYMVLEYVD	FALSE	FALSE	0.6136907834948487	TRUE	Y	Y	0.999329	0.599	0.505	0.048	0.0635
Q16288	NT-3 growth factor receptor	NTRK3	Q13308-Y877	Q13308	PTK7	877	Y	PHYMVLEYVDLGDLK	FALSE	FALSE	0.6081952110968185	TRUE	Y	Y	0.999463	0.599	0.505	0.048	0.0635
Q16288	NT-3 growth factor receptor	NTRK3	Q13308-Y960	Q13308	PTK7	960	Y	KDVYNSEYYHFRQAW	FALSE	FALSE	0.6116907834948488	TRUE	Y	Y	0.999308	0.599	0.505	0.048	0.0635
Q16288	NT-3 growth factor receptor	NTRK3	Q13308-Y961	Q13308	PTK7	961	Y	DVYNSEYYHFRQAWV	FALSE	FALSE	0.6116907834948487	TRUE	Y	Y	0.999337	0.599	0.505	0.048	0.0635
Q16288	NT-3 growth factor receptor	NTRK3	Q13332-Y214	Q13332	PTPRS	214	Y	EETDQGKYECVATNS	FALSE	FALSE	0.5921266365588551	FALSE	Y	Y	0.999899	0.589	0.414	0.041	0.041
Q16288	NT-3 growth factor receptor	NTRK3	Q13332-Y556	Q13332	PTPRS	556	Y	RQESIIKYELLFREG	FALSE	FALSE	0.5941457936469777	FALSE	Y	Y	0.999893	0.589	0.414	0.041	0.041
Q16288	NT-3 growth factor receptor	NTRK3	Q13332-Y812	Q13332	PTPRS	812	Y	YSITVAAYTMKGDGA	FALSE	FALSE	0.583418997687046	FALSE	Y	Y	0.999877	0.589	0.414	0.041	0.041
Q16288	NT-3 growth factor receptor	NTRK3	Q13332-Y1027	Q13332	PTPRS	1027	Y	PFSPPVRYRTFLRDQ	FALSE	FALSE	0.5668906374795523	FALSE	Y	Y	0.999342	0.589	0.414	0.041	0.041
Q16288	NT-3 growth factor receptor	NTRK3	Q13332-Y1228	Q13332	PTPRS	1228	Y	HPGDQKQYGGFDNRG	FALSE	FALSE	0.5837929859304782	FALSE	Y	Y	0.999738	0.589	0.414	0.041	0.041
Q16288	NT-3 growth factor receptor	NTRK3	Q13332-Y1397	Q13332	PTPRS	1397	Y	SLKLSQEYESIDPGQ	FALSE	FALSE	0.5769193086017995	FALSE	Y	Y	0.999706	0.589	0.414	0.041	0.041
Q16288	NT-3 growth factor receptor	NTRK3	Q13332-Y1422	Q13332	PTPRS	1422	Y	VNKPKNRYANVIAYD	FALSE	FALSE	0.5936874603136445	FALSE	Y	Y	0.999891	0.589	0.414	0.041	0.041
Q16288	NT-3 growth factor receptor	NTRK3	Q13332-Y1428	Q13332	PTPRS	1428	Y	RYANVIAYDHSRVIL	FALSE	FALSE	0.5941457936469777	FALSE	Y	Y	0.999893	0.589	0.414	0.041	0.041
Q16288	NT-3 growth factor receptor	NTRK3	Q13332-Y1662	Q13332	PTPRS	1662	Y	EVPARSLYAYIQKLA	FALSE	FALSE	0.559630209402883	FALSE	Y	Y	0.999546	0.589	0.414	0.041	0.041
Q16288	NT-3 growth factor receptor	NTRK3	Q13332-Y1717	Q13332	PTPRS	1717	Y	RLVNIMPYESTRVCL	FALSE	FALSE	0.5843856271389845	FALSE	Y	Y	0.999853	0.589	0.414	0.041	0.041
Q16288	NT-3 growth factor receptor	NTRK3	Q13332-Y1793	Q13332	PTPRS	1793	Y	GREKCHQYWPAERSA	FALSE	FALSE	0.5863851715226639	FALSE	Y	Y	0.999765	0.589	0.414	0.041	0.041
Q16288	NT-3 growth factor receptor	NTRK3	Q13332-Y1818	Q13332	PTPRS	1818	Y	AEYNMPQYILREFKV	FALSE	FALSE	0.5836856271389845	FALSE	Y	Y	0.999841	0.589	0.414	0.041	0.041
Q16288	NT-3 growth factor receptor	NTRK3	Q13332-Y1939	Q13332	PTPRS	1939	Y	CYQAALEYLGSFDHY	FALSE	FALSE	0.575340130350332	FALSE	Y	Y	0.999671	0.589	0.414	0.041	0.041
Q16288	NT-3 growth factor receptor	NTRK3	Q13332-Y1946	Q13332	PTPRS	1946	Y	YLGSFDHYAT_____	FALSE	FALSE	0.576714489324691	FALSE	Y	Y	0.999701	0.589	0.414	0.041	0.041
Q16288	NT-3 growth factor receptor	NTRK3	Q13362-Y79	Q13362	2A5G	79	Y	ALSEMVEYITHNRNV	FALSE	FALSE	0.571899015210704	FALSE	Y	Y	0.999258	0.253	0.467	0.0515	0.0985
Q16288	NT-3 growth factor receptor	NTRK3	Q13362-Y209	Q13362	2A5G	209	Y	KQINNIFYRFIYETE	FALSE	FALSE	0.5710031818773706	FALSE	Y	Y	0.999056	0.253	0.467	0.0515	0.0985
Q16288	NT-3 growth factor receptor	NTRK3	Q13362-Y348	Q13362	2A5G	348	Y	QVAERALYYWNNEYI	FALSE	FALSE	0.5690031818773706	FALSE	Y	Y	0.998956	0.253	0.467	0.0515	0.0985
Q16288	NT-3 growth factor receptor	NTRK3	Q13362-Y349	Q13362	2A5G	349	Y	VAERALYYWNNEYIM	FALSE	FALSE	0.5722323485440373	FALSE	Y	Y	0.999227	0.253	0.467	0.0515	0.0985
Q16288	NT-3 growth factor receptor	NTRK3	Q13362-Y354	Q13362	2A5G	354	Y	LYYWNNEYIMSLISD	FALSE	FALSE	0.5771160910606518	FALSE	Y	Y	0.99941	0.253	0.467	0.0515	0.0985
Q16288	NT-3 growth factor receptor	NTRK3	Q13362-Y375	Q13362	2A5G	375	Y	PIMFPSLYRNSKTHW	FALSE	FALSE	0.5740985447994537	FALSE	Y	Y	0.998142	0.253	0.467	0.0515	0.0985
Q16288	NT-3 growth factor receptor	NTRK3	Q13393-Y42	Q13393	PLD1	42	Y	FEGEEVDYDVSPSDP	FALSE	FALSE	0.7019906453050404	FALSE	Y	Y	0.998201	0.388	0.332	0.051	0.0625
Q16288	NT-3 growth factor receptor	NTRK3	Q13393-Y586	Q13393	PLD1	586	Y	SIDSTSSYFNHYRSH	FALSE	FALSE	0.702746200860596	FALSE	Y	Y	0.998352	0.388	0.332	0.051	0.0625
Q16288	NT-3 growth factor receptor	NTRK3	Q13393-Y590	Q13393	PLD1	590	Y	TSSYFNHYRSHHNLI	FALSE	FALSE	0.695254931019326	FALSE	Y	Y	0.99683	0.388	0.332	0.051	0.0625
Q16288	NT-3 growth factor receptor	NTRK3	Q13393-Y711	Q13393	PLD1	711	Y	TKIMKSKYRSLSYPF	FALSE	FALSE	0.6966549310193261	FALSE	Y	Y	0.997491	0.388	0.332	0.051	0.0625
Q16288	NT-3 growth factor receptor	NTRK3	Q13449-Y195	Q13449	LSAMP	195	Y	TREQSGKYECKAANE	FALSE	FALSE	0.5836932377163601	FALSE	Y	Y	0.999363	0.538	0.247	0.0995	0.103
Q16288	NT-3 growth factor receptor	NTRK3	Q13467-Y556	Q13467	FZD5	556	Y	GAMAAGDYPEASAAL	FALSE	FALSE	0.7113637881320541	FALSE	Y	Y	0.994295	0.559	0.472	0.052	0.1155
Q16288	NT-3 growth factor receptor	NTRK3	Q13467-Y576	Q13467	FZD5	576	Y	PPGPAATYHKQVSLS	FALSE	FALSE	0.6999102417411723	FALSE	Y	Y	0.998759	0.559	0.472	0.052	0.1155
Q16288	NT-3 growth factor receptor	NTRK3	Q13485-Y95	Q13485	SMAD4	95	Y	KGFPHVIYARLWRWP	FALSE	FALSE	0.6428185679341923	FALSE	Y	Y	0.999328	0.322	0.487	0.046	0.07050000000000001
Q16288	NT-3 growth factor receptor	NTRK3	Q13485-Y162	Q13485	SMAD4	162	Y	SMMVKDEYVHDFEGQ	FALSE	FALSE	0.6485447152688616	FALSE	Y	Y	0.998231	0.322	0.487	0.046	0.07050000000000001
Q16288	NT-3 growth factor receptor	NTRK3	Q13485-Y513	Q13485	SMAD4	513	Y	VKGWGPDYPRQSIKE	FALSE	FALSE	0.64845363796537	FALSE	Y	Y	0.994489	0.322	0.487	0.046	0.07050000000000001
Q16288	NT-3 growth factor receptor	NTRK3	Q13491-4-Y44	Q13491-4	GPM6B-4	44	Y	PGSKNHQYHPVPTLG	FALSE	FALSE	0.7351796494251719	FALSE	Y	Y	0.998672	0.592	0.302	0.1075	0.041
Q16288	NT-3 growth factor receptor	NTRK3	Q13491-4-Y302	Q13491-4	GPM6B-4	302	Y	DASKMQAYQDIKAKE	FALSE	FALSE	0.7270534589489815	FALSE	Y	Y	0.997914	0.592	0.302	0.1075	0.041
Q16288	NT-3 growth factor receptor	NTRK3	Q13491-4-Y327	Q13491-4	GPM6B-4	327	Y	SKEQLNSYT______	FALSE	FALSE	0.7250534589489815	FALSE	Y	Y	0.997867	0.592	0.302	0.1075	0.041
Q16288	NT-3 growth factor receptor	NTRK3	Q13501-S24	Q13501	SQSTM	24	S	AREIRRFSFCCSPEP	FALSE	FALSE	0.5442301668408114	FALSE	Y	S/T	1.12512e-8	0.237	0.43	0.0515	0.249
Q16288	NT-3 growth factor receptor	NTRK3	Q13501-S28	Q13501	SQSTM	28	S	RRFSFCCSPEPEAEA	FALSE	FALSE	0.5425352088576182	FALSE	Y	S/T	2.85927e-9	0.237	0.43	0.0515	0.249
Q16288	NT-3 growth factor receptor	NTRK3	Q13501-S49	Q13501	SQSTM	49	S	GPCERLLSRVAALFP	FALSE	FALSE	0.5442301668408114	FALSE	Y	S/T	5.67657e-9	0.237	0.43	0.0515	0.249
Q16288	NT-3 growth factor receptor	NTRK3	Q13501-S143	Q13501	SQSTM	143	S	VGTRYKCSVCPDYDL	FALSE	FALSE	0.5389158811265258	FALSE	Y	S/T	2.71264e-8	0.237	0.43	0.0515	0.249
Q16288	NT-3 growth factor receptor	NTRK3	Q13501-S152	Q13501	SQSTM	152	S	CPDYDLCSVCEGKGL	FALSE	FALSE	0.5422301668408114	FALSE	Y	S/T	2.06127e-8	0.237	0.43	0.0515	0.249
Q16288	NT-3 growth factor receptor	NTRK3	Q13501-S170	Q13501	SQSTM	170	S	HTKLAFPSPFGHLSE	FALSE	FALSE	0.5425352088576182	FALSE	Y	S/T	2.40659e-9	0.237	0.43	0.0515	0.249
Q16288	NT-3 growth factor receptor	NTRK3	Q13501-S176	Q13501	SQSTM	176	S	PSPFGHLSEGFSHSR	FALSE	FALSE	0.5442301668408114	FALSE	Y	S/T	5.5852e-9	0.237	0.43	0.0515	0.249
Q16288	NT-3 growth factor receptor	NTRK3	Q13501-S180	Q13501	SQSTM	180	S	GHLSEGFSHSRWLRK	FALSE	FALSE	0.5442301668408114	FALSE	Y	S/T	7.75185e-9	0.237	0.43	0.0515	0.249
Q16288	NT-3 growth factor receptor	NTRK3	Q13501-S182	Q13501	SQSTM	182	S	LSEGFSHSRWLRKVK	FALSE	FALSE	0.5442301668408114	FALSE	Y	S/T	4.18726e-9	0.237	0.43	0.0515	0.249
Q16288	NT-3 growth factor receptor	NTRK3	Q13501-S207	Q13501	SQSTM	207	S	MGPPGNWSPRPPRAG	FALSE	FALSE	0.5490703173094217	FALSE	Y	S/T	1.79607e-9	0.237	0.43	0.0515	0.249
Q16288	NT-3 growth factor receptor	NTRK3	Q13501-S224	Q13501	SQSTM	224	S	RPGPTAESASGPSED	FALSE	FALSE	0.5442301668408114	FALSE	Y	S/T	6.60353e-9	0.237	0.43	0.0515	0.249
Q16288	NT-3 growth factor receptor	NTRK3	Q13501-S226	Q13501	SQSTM	226	S	GPTAESASGPSEDPS	FALSE	FALSE	0.5442301668408114	FALSE	Y	S/T	6.94128e-9	0.237	0.43	0.0515	0.249
Q16288	NT-3 growth factor receptor	NTRK3	Q13501-S229	Q13501	SQSTM	229	S	AESASGPSEDPSVNF	FALSE	FALSE	0.5442301668408114	FALSE	Y	S/T	6.85131e-9	0.237	0.43	0.0515	0.249
Q16288	NT-3 growth factor receptor	NTRK3	Q13501-S233	Q13501	SQSTM	233	S	SGPSEDPSVNFLKNV	FALSE	FALSE	0.5442301668408114	FALSE	Y	S/T	7.29521e-9	0.237	0.43	0.0515	0.249
Q16288	NT-3 growth factor receptor	NTRK3	Q13501-S243	Q13501	SQSTM	243	S	FLKNVGESVAAALSP	FALSE	FALSE	0.5442301668408114	FALSE	Y	S/T	1.31184e-8	0.237	0.43	0.0515	0.249
Q16288	NT-3 growth factor receptor	NTRK3	Q13501-S249	Q13501	SQSTM	249	S	ESVAAALSPLGIEVD	FALSE	FALSE	0.5490703173094217	FALSE	Y	S/T	1.81432e-9	0.237	0.43	0.0515	0.249
Q16288	NT-3 growth factor receptor	NTRK3	Q13501-S266	Q13501	SQSTM	266	S	VEHGGKRSRLTPVSP	FALSE	FALSE	0.5442301668408114	FALSE	Y	S/T	4.04523e-9	0.237	0.43	0.0515	0.249
Q16288	NT-3 growth factor receptor	NTRK3	Q13501-S272	Q13501	SQSTM	272	S	RSRLTPVSPESSSTE	FALSE	FALSE	0.544413174452279	FALSE	Y	S/T	1.14235e-9	0.237	0.43	0.0515	0.249
Q16288	NT-3 growth factor receptor	NTRK3	Q13501-S275	Q13501	SQSTM	275	S	LTPVSPESSSTEEKS	FALSE	FALSE	0.5442301668408114	FALSE	Y	S/T	5.81651e-9	0.237	0.43	0.0515	0.249
Q16288	NT-3 growth factor receptor	NTRK3	Q13501-S276	Q13501	SQSTM	276	S	TPVSPESSSTEEKSS	FALSE	FALSE	0.5442301668408114	FALSE	Y	S/T	4.41721e-9	0.237	0.43	0.0515	0.249
Q16288	NT-3 growth factor receptor	NTRK3	Q13501-S277	Q13501	SQSTM	277	S	PVSPESSSTEEKSSS	FALSE	FALSE	0.5405352088576182	FALSE	Y	S/T	3.73881e-9	0.237	0.43	0.0515	0.249
Q16288	NT-3 growth factor receptor	NTRK3	Q13501-S282	Q13501	SQSTM	282	S	SSSTEEKSSSQPSSC	FALSE	FALSE	0.5442301668408114	FALSE	Y	S/T	4.72165e-9	0.237	0.43	0.0515	0.249
Q16288	NT-3 growth factor receptor	NTRK3	Q13501-S283	Q13501	SQSTM	283	S	SSTEEKSSSQPSSCC	FALSE	FALSE	0.5442301668408114	FALSE	Y	S/T	5.19435e-9	0.237	0.43	0.0515	0.249
Q16288	NT-3 growth factor receptor	NTRK3	Q13501-S284	Q13501	SQSTM	284	S	STEEKSSSQPSSCCS	FALSE	FALSE	0.5405352088576182	FALSE	Y	S/T	3.80027e-9	0.237	0.43	0.0515	0.249
Q16288	NT-3 growth factor receptor	NTRK3	Q13501-S287	Q13501	SQSTM	287	S	EKSSSQPSSCCSDPS	FALSE	FALSE	0.5442301668408114	FALSE	Y	S/T	6.75667e-9	0.237	0.43	0.0515	0.249
Q16288	NT-3 growth factor receptor	NTRK3	Q13501-S288	Q13501	SQSTM	288	S	KSSSQPSSCCSDPSK	FALSE	FALSE	0.5442301668408114	FALSE	Y	S/T	5.68285e-9	0.237	0.43	0.0515	0.249
Q16288	NT-3 growth factor receptor	NTRK3	Q13501-S291	Q13501	SQSTM	291	S	SQPSSCCSDPSKPGG	FALSE	FALSE	0.5442301668408114	FALSE	Y	S/T	7.97416e-9	0.237	0.43	0.0515	0.249
Q16288	NT-3 growth factor receptor	NTRK3	Q13501-S294	Q13501	SQSTM	294	S	SSCCSDPSKPGGNVE	FALSE	FALSE	0.5442301668408114	FALSE	Y	S/T	1.18226e-8	0.237	0.43	0.0515	0.249
Q16288	NT-3 growth factor receptor	NTRK3	Q13501-S306	Q13501	SQSTM	306	S	NVEGATQSLAEQMRK	FALSE	FALSE	0.5442301668408114	FALSE	Y	S/T	5.24541e-9	0.237	0.43	0.0515	0.249
Q16288	NT-3 growth factor receptor	NTRK3	Q13501-S318	Q13501	SQSTM	318	S	MRKIALESEGRPEEQ	FALSE	FALSE	0.5442301668408114	FALSE	Y	S/T	7.68146e-9	0.237	0.43	0.0515	0.249
Q16288	NT-3 growth factor receptor	NTRK3	Q13501-S328	Q13501	SQSTM	328	S	RPEEQMESDNCSGGD	FALSE	FALSE	0.5442301668408114	FALSE	Y	S/T	9.56626e-9	0.237	0.43	0.0515	0.249
Q16288	NT-3 growth factor receptor	NTRK3	Q13501-S332	Q13501	SQSTM	332	S	QMESDNCSGGDDDWT	FALSE	FALSE	0.5442301668408114	FALSE	Y	S/T	6.04266e-9	0.237	0.43	0.0515	0.249
Q16288	NT-3 growth factor receptor	NTRK3	Q13501-S342	Q13501	SQSTM	342	S	DDDWTHLSSKEVDPS	FALSE	FALSE	0.5442301668408114	FALSE	Y	S/T	6.27442e-9	0.237	0.43	0.0515	0.249
Q16288	NT-3 growth factor receptor	NTRK3	Q13501-S343	Q13501	SQSTM	343	S	DDWTHLSSKEVDPST	FALSE	FALSE	0.5442301668408114	FALSE	Y	S/T	1.2543e-8	0.237	0.43	0.0515	0.249
Q16288	NT-3 growth factor receptor	NTRK3	Q13501-S349	Q13501	SQSTM	349	S	SSKEVDPSTGELQSL	FALSE	FALSE	0.5442301668408114	FALSE	Y	S/T	4.58752e-9	0.237	0.43	0.0515	0.249
Q16288	NT-3 growth factor receptor	NTRK3	Q13501-S355	Q13501	SQSTM	355	S	PSTGELQSLQMPESE	FALSE	FALSE	0.5405352088576182	FALSE	Y	S/T	3.7684e-9	0.237	0.43	0.0515	0.249
Q16288	NT-3 growth factor receptor	NTRK3	Q13501-S361	Q13501	SQSTM	361	S	QSLQMPESEGPSSLD	FALSE	FALSE	0.5442301668408114	FALSE	Y	S/T	4.89027e-9	0.237	0.43	0.0515	0.249
Q16288	NT-3 growth factor receptor	NTRK3	Q13501-S365	Q13501	SQSTM	365	S	MPESEGPSSLDPSQE	FALSE	FALSE	0.5442301668408114	FALSE	Y	S/T	5.44721e-9	0.237	0.43	0.0515	0.249
Q16288	NT-3 growth factor receptor	NTRK3	Q13501-S366	Q13501	SQSTM	366	S	PESEGPSSLDPSQEG	FALSE	FALSE	0.5425352088576182	FALSE	Y	S/T	3.18809e-9	0.237	0.43	0.0515	0.249
Q16288	NT-3 growth factor receptor	NTRK3	Q13501-S370	Q13501	SQSTM	370	S	GPSSLDPSQEGPTGL	FALSE	FALSE	0.5442301668408114	FALSE	Y	S/T	5.36085e-9	0.237	0.43	0.0515	0.249
Q16288	NT-3 growth factor receptor	NTRK3	Q13501-S399	Q13501	SQSTM	399	S	PRLIESLSQMLSMGF	FALSE	FALSE	0.5442301668408114	FALSE	Y	S/T	1.00783e-8	0.237	0.43	0.0515	0.249
Q16288	NT-3 growth factor receptor	NTRK3	Q13501-S403	Q13501	SQSTM	403	S	ESLSQMLSMGFSDEG	FALSE	FALSE	0.5442301668408114	FALSE	Y	S/T	1.06041e-8	0.237	0.43	0.0515	0.249
Q16288	NT-3 growth factor receptor	NTRK3	Q13501-S407	Q13501	SQSTM	407	S	QMLSMGFSDEGGWLT	FALSE	FALSE	0.5422301668408114	FALSE	Y	S/T	1.58819e-8	0.237	0.43	0.0515	0.249
Q16288	NT-3 growth factor receptor	NTRK3	Q13501-S434	Q13501	SQSTM	434	S	ALDTIQYSKHPPPL_	FALSE	FALSE	0.5389158811265258	FALSE	Y	S/T	3.07325e-8	0.237	0.43	0.0515	0.249
Q16288	NT-3 growth factor receptor	NTRK3	Q13501-T138	Q13501	SQSTM	138	T	CNGPVVGTRYKCSVC	FALSE	FALSE	0.5569316687613638	FALSE	Y	S/T	1.54264e-6	0.237	0.43	0.0515	0.249
Q16288	NT-3 growth factor receptor	NTRK3	Q13501-T221	Q13501	SQSTM	221	T	GEARPGPTAESASGP	FALSE	FALSE	0.5595948266561004	FALSE	Y	S/T	1.04979e-6	0.237	0.43	0.0515	0.249
Q16288	NT-3 growth factor receptor	NTRK3	Q13501-T269	Q13501	SQSTM	269	T	GGKRSRLTPVSPESS	FALSE	FALSE	0.5457370048057141	FALSE	Y	S/T	1.96197e-7	0.237	0.43	0.0515	0.249
Q16288	NT-3 growth factor receptor	NTRK3	Q13501-T278	Q13501	SQSTM	278	T	VSPESSSTEEKSSSQ	FALSE	FALSE	0.5595448266561004	FALSE	Y	S/T	7.12192e-7	0.237	0.43	0.0515	0.249
Q16288	NT-3 growth factor receptor	NTRK3	Q13501-T339	Q13501	SQSTM	339	T	SGGDDDWTHLSSKEV	FALSE	FALSE	0.5585948266561004	FALSE	Y	S/T	1.27256e-6	0.237	0.43	0.0515	0.249
Q16288	NT-3 growth factor receptor	NTRK3	Q13501-T350	Q13501	SQSTM	350	T	SKEVDPSTGELQSLQ	FALSE	FALSE	0.5595948266561004	FALSE	Y	S/T	1.02793e-6	0.237	0.43	0.0515	0.249
Q16288	NT-3 growth factor receptor	NTRK3	Q13501-T375	Q13501	SQSTM	375	T	DPSQEGPTGLKEAAL	FALSE	FALSE	0.5595948266561004	FALSE	Y	S/T	1.13228e-6	0.237	0.43	0.0515	0.249
Q16288	NT-3 growth factor receptor	NTRK3	Q13501-T430	Q13501	SQSTM	430	T	DIGAALDTIQYSKHP	FALSE	FALSE	0.5661834427103978	FALSE	Y	S/T	3.238e-6	0.237	0.43	0.0515	0.249
Q16288	NT-3 growth factor receptor	NTRK3	Q13501-Y9	Q13501	SQSTM	9	Y	ASLTVKAYLLGKEDA	FALSE	FALSE	0.6679680555090742	FALSE	Y	Y	0.999857	0.237	0.43	0.0515	0.249
Q16288	NT-3 growth factor receptor	NTRK3	Q13501-Y67	Q13501	SQSTM	67	Y	PGGFQAHYRDEDGDL	FALSE	FALSE	0.6679680555090742	FALSE	Y	Y	0.999859	0.237	0.43	0.0515	0.249
Q16288	NT-3 growth factor receptor	NTRK3	Q13501-Y148	Q13501	SQSTM	148	Y	KCSVCPDYDLCSVCE	FALSE	FALSE	0.6674395681912118	FALSE	Y	Y	0.999949	0.237	0.43	0.0515	0.249
Q16288	NT-3 growth factor receptor	NTRK3	Q13501-Y383	Q13501	SQSTM	383	Y	GLKEAALYPHLPPEA	FALSE	FALSE	0.667525198366217	FALSE	Y	Y	0.999793	0.237	0.43	0.0515	0.249
Q16288	NT-3 growth factor receptor	NTRK3	Q13501-Y433	Q13501	SQSTM	433	Y	AALDTIQYSKHPPPL	FALSE	FALSE	0.6664395681912118	FALSE	Y	Y	0.999944	0.237	0.43	0.0515	0.249
Q16288	NT-3 growth factor receptor	NTRK3	Q13507-Y37	Q13507	TRPC3	37	Y	RFLDAAEYGNIPVVR	FALSE	FALSE	0.6877645097958088	FALSE	Y	Y	0.999012	0.688	0.203	0.053	0.0455
Q16288	NT-3 growth factor receptor	NTRK3	Q13507-Y136	Q13507	TRPC3	136	Y	ELQDDDFYAYDEDGT	FALSE	FALSE	0.6980246728211893	FALSE	Y	Y	0.998387	0.688	0.203	0.053	0.0455
Q16288	NT-3 growth factor receptor	NTRK3	Q13507-Y138	Q13507	TRPC3	138	Y	QDDDFYAYDEDGTRF	FALSE	FALSE	0.6967802283767448	FALSE	Y	Y	0.998208	0.688	0.203	0.053	0.0455
Q16288	NT-3 growth factor receptor	NTRK3	Q13507-Y214	Q13507	TRPC3	214	Y	KGLASPAYLSLSSED	FALSE	FALSE	0.6954731576696741	FALSE	Y	Y	0.998596	0.688	0.203	0.053	0.0455
Q16288	NT-3 growth factor receptor	NTRK3	Q13507-Y543	Q13507	TRPC3	543	Y	LSFSRIAYILPANES	FALSE	FALSE	0.6901049859862851	FALSE	Y	Y	0.998919	0.688	0.203	0.053	0.0455
Q16288	NT-3 growth factor receptor	NTRK3	Q13507-Y706	Q13507	TRPC3	706	Y	PSPKSFVYFIMRIVN	FALSE	FALSE	0.697149022702986	FALSE	Y	Y	0.998102	0.688	0.203	0.053	0.0455
Q16288	NT-3 growth factor receptor	NTRK3	Q13507-Y804	Q13507	TRPC3	804	Y	QDISSLRYELLEDKS	FALSE	FALSE	0.6967802283767448	FALSE	Y	Y	0.998242	0.688	0.203	0.053	0.0455
Q16288	NT-3 growth factor receptor	NTRK3	Q13509-Y106	Q13509	TBB3	106	Y	NNWAKGHYTEGAELV	FALSE	FALSE	0.7560951871944313	FALSE	Y	Y	0.999918	0.441	0.326	0.0515	0.054
Q16288	NT-3 growth factor receptor	NTRK3	Q13509-Y200	Q13509	TBB3	200	Y	VENTDETYCIDNEAL	FALSE	FALSE	0.7641087663574214	FALSE	Y	Y	0.999887	0.441	0.326	0.0515	0.054
Q16288	NT-3 growth factor receptor	NTRK3	Q13509-Y208	Q13509	TBB3	208	Y	CIDNEALYDICFRTL	FALSE	FALSE	0.7667980520717071	FALSE	Y	Y	0.999893	0.441	0.326	0.0515	0.054
Q16288	NT-3 growth factor receptor	NTRK3	Q13509-Y310	Q13509	TBB3	310	Y	CDPRHGRYLTVATVF	FALSE	FALSE	0.7696611377422556	FALSE	Y	Y	0.999909	0.441	0.326	0.0515	0.054
Q16288	NT-3 growth factor receptor	NTRK3	Q13509-Y340	Q13509	TBB3	340	Y	IQSKNSSYFVEWIPN	FALSE	FALSE	0.7569737395484816	FALSE	Y	Y	0.999843	0.441	0.326	0.0515	0.054
Q16288	NT-3 growth factor receptor	NTRK3	Q13509-Y422	Q13509	TBB3	422	Y	MNDLVSEYQQYQDAT	FALSE	FALSE	0.7533237395484815	FALSE	Y	Y	0.99976	0.441	0.326	0.0515	0.054
Q16288	NT-3 growth factor receptor	NTRK3	Q13509-Y425	Q13509	TBB3	425	Y	LVSEYQQYQDATAEE	FALSE	FALSE	0.7536570728818149	FALSE	Y	Y	0.999743	0.441	0.326	0.0515	0.054
Q16288	NT-3 growth factor receptor	NTRK3	Q13546-Y384	Q13546	RIPK1	384	Y	KLQDEANYHLYGSRM	FALSE	FALSE	0.5884558289612881	TRUE	Y	Y	0.999033	0.598	0.463	0.041	0.041
Q16288	NT-3 growth factor receptor	NTRK3	Q13546-Y387	Q13546	RIPK1	387	Y	DEANYHLYGSRMDRQ	FALSE	FALSE	0.5954370653795286	TRUE	Y	Y	0.998374	0.598	0.463	0.041	0.041
Q16288	NT-3 growth factor receptor	NTRK3	Q13546-Y426	Q13546	RIPK1	426	Y	PFAQQRPYENFQNTE	FALSE	FALSE	0.6028281183929544	TRUE	Y	Y	0.997792	0.598	0.463	0.041	0.041
Q16288	NT-3 growth factor receptor	NTRK3	Q13546-Y463	Q13546	RIPK1	463	Y	TSQPQVLYQNNGLYS	FALSE	FALSE	0.5905444136066923	TRUE	Y	Y	0.997709	0.598	0.463	0.041	0.041
Q16288	NT-3 growth factor receptor	NTRK3	Q13546-Y469	Q13546	RIPK1	469	Y	LYQNNGLYSSHGFGT	FALSE	FALSE	0.5847378802433395	TRUE	Y	Y	0.99887	0.598	0.463	0.041	0.041
Q16288	NT-3 growth factor receptor	NTRK3	Q13546-Y490	Q13546	RIPK1	490	Y	TAGPRVWYRPIPSHM	FALSE	FALSE	0.5849193705196287	TRUE	Y	Y	0.995933	0.598	0.463	0.041	0.041
Q16288	NT-3 growth factor receptor	NTRK3	Q13554-Y231	Q13554	KCC2B	231	Y	QQIKAGAYDFPSPEW	FALSE	FALSE	0.6602946713098665	TRUE	Y	Y	0.999301	0.375	0.483	0.0995	0.082
Q16288	NT-3 growth factor receptor	NTRK3	Q13557-Y231	Q13557	KCC2D	231	Y	QQIKAGAYDFPSPEW	FALSE	FALSE	0.5189797095560817	TRUE	Y	Y	0.999301	0.488	0.33	0.041	0.082
Q16288	NT-3 growth factor receptor	NTRK3	Q13591-Y209	Q13591	SEM5A	209	Y	PPLRTAQYNSKWLNE	FALSE	FALSE	0.7281146878974634	FALSE	Y	Y	0.998984	0.594	0.487	0.051	0.067
Q16288	NT-3 growth factor receptor	NTRK3	Q13591-Y1028	Q13591	SEM5A	1028	Y	HINKLDKYDSVEAIK	FALSE	FALSE	0.7199277690932444	FALSE	Y	Y	0.998748	0.594	0.487	0.051	0.067
Q16288	NT-3 growth factor receptor	NTRK3	Q13591-Y1050	Q13591	SEM5A	1050	Y	ILEERNKYFNPHLTG	FALSE	FALSE	0.7353686615893122	FALSE	Y	Y	0.998203	0.594	0.487	0.051	0.067
Q16288	NT-3 growth factor receptor	NTRK3	Q13627-Y111	Q13627	DYR1A	111	Y	YKHINEVYYAKKKRR	FALSE	FALSE	0.6150513249230023	TRUE	Y	Y	0.999069	0.444	0.465	0.0515	0.069
Q16288	NT-3 growth factor receptor	NTRK3	Q13627-Y112	Q13627	DYR1A	112	Y	KHINEVYYAKKKRRH	FALSE	FALSE	0.6089938478971043	TRUE	Y	Y	0.998706	0.444	0.465	0.0515	0.069
Q16288	NT-3 growth factor receptor	NTRK3	Q13627-Y136	Q13627	DYR1A	136	Y	HKKERKVYNDGYDDD	FALSE	FALSE	0.6108110699223908	TRUE	Y	Y	0.998255	0.444	0.465	0.0515	0.069
Q16288	NT-3 growth factor receptor	NTRK3	Q13627-Y145	Q13627	DYR1A	145	Y	DGYDDDNYDYIVKNG	FALSE	FALSE	0.6150513249230023	TRUE	Y	Y	0.999075	0.444	0.465	0.0515	0.069
Q16288	NT-3 growth factor receptor	NTRK3	Q13627-Y147	Q13627	DYR1A	147	Y	YDDDNYDYIVKNGEK	FALSE	FALSE	0.614171625674882	TRUE	Y	Y	0.999013	0.444	0.465	0.0515	0.069
Q16288	NT-3 growth factor receptor	NTRK3	Q13627-Y159	Q13627	DYR1A	159	Y	GEKWMDRYEIDSLIG	FALSE	FALSE	0.6150513249230023	TRUE	Y	Y	0.999216	0.444	0.465	0.0515	0.069
Q16288	NT-3 growth factor receptor	NTRK3	Q13627-Y319	Q13627	DYR1A	319	Y	CQLGQRIYQYIQSRF	FALSE	FALSE	0.6123938478971044	TRUE	Y	Y	0.998829	0.444	0.465	0.0515	0.069
Q16288	NT-3 growth factor receptor	NTRK3	Q13627-Y321	Q13627	DYR1A	321	Y	LGQRIYQYIQSRFYR	FALSE	FALSE	0.609080857086745	TRUE	Y	Y	0.999349	0.444	0.465	0.0515	0.069
Q16288	NT-3 growth factor receptor	NTRK3	Q13627-Y705	Q13627	DYR1A	705	Y	MDVNLTVYSNPRQET	FALSE	FALSE	0.6167729746842956	TRUE	Y	Y	0.997737	0.444	0.465	0.0515	0.069
Q16288	NT-3 growth factor receptor	NTRK3	Q13813-Y72	Q13813	SPTN1	72	Y	QIASDENYKDPTNLQ	FALSE	FALSE	0.5528105211585304	FALSE	Y	Y	0.999518	0.316	0.275	0.045	0.041
Q16288	NT-3 growth factor receptor	NTRK3	Q13813-Y433	Q13813	SPTN1	433	Y	ALLAAGHYASDEVRE	FALSE	FALSE	0.5554483418856507	FALSE	Y	Y	0.999172	0.316	0.275	0.045	0.041
Q16288	NT-3 growth factor receptor	NTRK3	Q13813-Y601	Q13813	SPTN1	601	Y	KTATDEAYKDPSNLQ	FALSE	FALSE	0.55412475903633	FALSE	Y	Y	0.999449	0.316	0.275	0.045	0.041
Q16288	NT-3 growth factor receptor	NTRK3	Q13813-Y644	Q13813	SPTN1	644	Y	KLIDVNHYAKDEVAA	FALSE	FALSE	0.55412475903633	FALSE	Y	Y	0.99936	0.316	0.275	0.045	0.041
Q16288	NT-3 growth factor receptor	NTRK3	Q13813-Y766	Q13813	SPTN1	766	Y	QEALVARYEALKEPM	FALSE	FALSE	0.55412475903633	FALSE	Y	Y	0.999466	0.316	0.275	0.045	0.041
Q16288	NT-3 growth factor receptor	NTRK3	Q13813-Y942	Q13813	SPTN1	942	Y	LMSDLSAYGSSIQAL	FALSE	FALSE	0.5564653666344063	FALSE	Y	Y	0.998987	0.316	0.275	0.045	0.041
Q16288	NT-3 growth factor receptor	NTRK3	Q13813-Y976	Q13813	SPTN1	976	Y	KELVLALYDYQEKSP	FALSE	FALSE	0.556819175218984	FALSE	Y	Y	0.999126	0.316	0.275	0.045	0.041
Q16288	NT-3 growth factor receptor	NTRK3	Q13813-Y978	Q13813	SPTN1	978	Y	LVLALYDYQEKSPRE	FALSE	FALSE	0.5559653666344062	FALSE	Y	Y	0.998768	0.316	0.275	0.045	0.041
Q16288	NT-3 growth factor receptor	NTRK3	Q13813-Y1020	Q13813	SPTN1	1020	Y	QGFVPAAYVKKLDPA	FALSE	FALSE	0.5620562619438411	FALSE	Y	Y	0.998444	0.316	0.275	0.045	0.041
Q16288	NT-3 growth factor receptor	NTRK3	Q13813-Y1073	Q13813	SPTN1	1073	Y	MKQVEELYHSLLELG	FALSE	FALSE	0.5593229286105076	FALSE	Y	Y	0.998652	0.316	0.275	0.045	0.041
Q16288	NT-3 growth factor receptor	NTRK3	Q13813-Y1176	Q13813	SPTN1	1176	Y	AVQQQEVYGMMPRDE	FALSE	FALSE	0.5606562619438411	FALSE	Y	Y	0.998551	0.316	0.275	0.045	0.041
Q16288	NT-3 growth factor receptor	NTRK3	Q13813-Y1261	Q13813	SPTN1	1261	Y	QALNTDNYGHDLASV	FALSE	FALSE	0.556819175218984	FALSE	Y	Y	0.99915	0.316	0.275	0.045	0.041
Q16288	NT-3 growth factor receptor	NTRK3	Q13813-Y1411	Q13813	SPTN1	1411	Y	QLLAHGHYASPEIKQ	FALSE	FALSE	0.5538158159468991	FALSE	Y	Y	0.99931	0.316	0.275	0.045	0.041
Q16288	NT-3 growth factor receptor	NTRK3	Q13813-Y1579	Q13813	SPTN1	1579	Y	QTASDESYKDPTNIQ	FALSE	FALSE	0.5538158159468991	FALSE	Y	Y	0.999277	0.316	0.275	0.045	0.041
Q16288	NT-3 growth factor receptor	NTRK3	Q13813-Y1792	Q13813	SPTN1	1792	Y	LLVGSEDYGRDLTGV	FALSE	FALSE	0.5564653666344063	FALSE	Y	Y	0.999035	0.316	0.275	0.045	0.041
Q16288	NT-3 growth factor receptor	NTRK3	Q13813-Y1898	Q13813	SPTN1	1898	Y	TLVASEDYGDTLAAI	FALSE	FALSE	0.5564653666344063	FALSE	Y	Y	0.998965	0.316	0.275	0.045	0.041
Q16288	NT-3 growth factor receptor	NTRK3	Q13813-Y2423	Q13813	SPTN1	2423	Y	LSSEGKPYVTKEELY	FALSE	FALSE	0.5538158159468991	FALSE	Y	Y	0.999296	0.316	0.275	0.045	0.041
Q16288	NT-3 growth factor receptor	NTRK3	Q13813-Y2430	Q13813	SPTN1	2430	Y	YVTKEELYQNLTREQ	FALSE	FALSE	0.5564653666344063	FALSE	Y	Y	0.998975	0.316	0.275	0.045	0.041
Q16288	NT-3 growth factor receptor	NTRK3	Q13813-Y2440	Q13813	SPTN1	2440	Y	LTREQADYCVSHMKP	FALSE	FALSE	0.5538158159468991	FALSE	Y	Y	0.999298	0.316	0.275	0.045	0.041
Q16288	NT-3 growth factor receptor	NTRK3	Q13813-Y2462	Q13813	SPTN1	2462	Y	ELPTAFDYVEFTRSL	FALSE	FALSE	0.5547135432196263	FALSE	Y	Y	0.99925	0.316	0.275	0.045	0.041
Q16288	NT-3 growth factor receptor	NTRK3	Q13873-Y247	Q13873	BMPR2	247	Y	FINEKNIYRVPLMEH	FALSE	FALSE	0.5981233824137384	TRUE	Y	Y	0.998508	0.621	0.541	0.041	0.041
Q16288	NT-3 growth factor receptor	NTRK3	Q13873-Y314	Q13873	BMPR2	314	Y	SVTRGLAYLHTELPR	FALSE	FALSE	0.5979011601915163	TRUE	Y	Y	0.998554	0.621	0.541	0.041	0.041
Q16288	NT-3 growth factor receptor	NTRK3	Q13873-Y546	Q13873	BMPR2	546	Y	KIGPYPDYSSSSYIE	FALSE	FALSE	0.5981233824137384	TRUE	Y	Y	0.998497	0.621	0.541	0.041	0.041
Q16288	NT-3 growth factor receptor	NTRK3	Q13873-Y551	Q13873	BMPR2	551	Y	PDYSSSSYIEDSIHH	FALSE	FALSE	0.6059438166729442	TRUE	Y	Y	0.998007	0.621	0.541	0.041	0.041
Q16288	NT-3 growth factor receptor	NTRK3	Q13873-Y589	Q13873	BMPR2	589	Y	KNRNSINYERQQAQA	FALSE	FALSE	0.6002840733567825	TRUE	Y	Y	0.998335	0.621	0.541	0.041	0.041
Q16288	NT-3 growth factor receptor	NTRK3	Q13873-Y708	Q13873	BMPR2	708	Y	STSSSLLYPLIKLAV	FALSE	FALSE	0.5834956232675657	TRUE	Y	Y	0.992286	0.621	0.541	0.041	0.041
Q16288	NT-3 growth factor receptor	NTRK3	Q13873-Y825	Q13873	BMPR2	825	Y	SHAATTQYANGTVLS	FALSE	FALSE	0.604610483339611	TRUE	Y	Y	0.998071	0.621	0.541	0.041	0.041
Q16288	NT-3 growth factor receptor	NTRK3	Q13873-Y979	Q13873	BMPR2	979	Y	KKRVKTPYSLKRWRP	FALSE	FALSE	0.6059438166729442	TRUE	Y	Y	0.997916	0.621	0.541	0.041	0.041
Q16288	NT-3 growth factor receptor	NTRK3	Q13882-Y114	Q13882	PTK6	114	Y	SEKPSADYVLSVRDT	FALSE	FALSE	0.5127738874641202	TRUE	Y	Y	0.999684	0.467	0.585	0.041	0.041
Q16288	NT-3 growth factor receptor	NTRK3	Q13882-Y127	Q13882	PTK6	127	Y	DTQAVRHYKIWRRAG	FALSE	FALSE	0.5105425141590626	TRUE	Y	Y	0.999773	0.467	0.585	0.041	0.041
Q16288	NT-3 growth factor receptor	NTRK3	Q13882-Y342	Q13882	PTK6	342	Y	RLIKEDVYLSHDHNI	FALSE	FALSE	0.5106820318020517	TRUE	Y	Y	0.99954	0.467	0.585	0.041	0.041
Q16288	NT-3 growth factor receptor	NTRK3	Q13882-Y351	Q13882	PTK6	351	Y	SHDHNIPYKWTAPEA	FALSE	FALSE	0.5031904039592698	TRUE	Y	Y	0.999838	0.467	0.585	0.041	0.041
Q16288	NT-3 growth factor receptor	NTRK3	Q13882-Y447	Q13882	PTK6	447	Y	RLSSFTSYENPT___	FALSE	FALSE	0.5050653220909068	TRUE	Y	Y	0.998996	0.467	0.585	0.041	0.041
Q16288	NT-3 growth factor receptor	NTRK3	Q13885-Y36	Q13885	TBB2A	36	Y	GIDPTGSYHGDSDLQ	FALSE	FALSE	0.5712491964976242	FALSE	Y	Y	0.999901	0.227	0.192	0.048	0.054
Q16288	NT-3 growth factor receptor	NTRK3	Q13885-Y50	Q13885	TBB2A	50	Y	QLERINVYYNEAAGN	FALSE	FALSE	0.5937806480466299	FALSE	Y	Y	0.999905	0.227	0.192	0.048	0.054
Q16288	NT-3 growth factor receptor	NTRK3	Q13885-Y106	Q13885	TBB2A	106	Y	NNWAKGHYTEGAELV	FALSE	FALSE	0.6029714458323515	FALSE	Y	Y	0.999918	0.227	0.192	0.048	0.054
Q16288	NT-3 growth factor receptor	NTRK3	Q13885-Y159	Q13885	TBB2A	159	Y	ISKIREEYPDRIMNT	FALSE	FALSE	0.5043078024405578	FALSE	Y	Y	0.999096	0.227	0.192	0.048	0.054
Q16288	NT-3 growth factor receptor	NTRK3	Q13885-Y183	Q13885	TBB2A	183	Y	SDTVVEPYNATLSVH	FALSE	FALSE	0.537889705821198	FALSE	Y	Y	0.999884	0.227	0.192	0.048	0.054
Q16288	NT-3 growth factor receptor	NTRK3	Q13885-Y208	Q13885	TBB2A	208	Y	SIDNEALYDICFRTL	FALSE	FALSE	0.537889705821198	FALSE	Y	Y	0.999884	0.227	0.192	0.048	0.054
Q16288	NT-3 growth factor receptor	NTRK3	Q13885-Y222	Q13885	TBB2A	222	Y	LKLTTPTYGDLNHLV	FALSE	FALSE	0.5021509957422705	FALSE	Y	Y	0.999808	0.227	0.192	0.048	0.054
Q16288	NT-3 growth factor receptor	NTRK3	Q13885-Y340	Q13885	TBB2A	340	Y	VQNKNSSYFVEWIPN	FALSE	FALSE	0.5092405959970882	FALSE	Y	Y	0.999838	0.227	0.192	0.048	0.054
Q16288	NT-3 growth factor receptor	NTRK3	Q13936-Y988	Q13936	CAC1C	988	Y	KGSFCRNYFNILDLL	FALSE	FALSE	0.638582983742436	FALSE	Y	Y	0.999251	0.56	0.27	0.05849999999999999	0.063
Q16288	NT-3 growth factor receptor	NTRK3	Q13936-Y1076	Q13936	CAC1C	1076	Y	QLFKGKLYTCSDSSK	FALSE	FALSE	0.6389768602532849	FALSE	Y	Y	0.998925	0.56	0.27	0.05849999999999999	0.063
Q16288	NT-3 growth factor receptor	NTRK3	Q13936-Y1142	Q13936	CAC1C	1142	Y	EGWPELLYRSIDSHT	FALSE	FALSE	0.6330123057529755	FALSE	Y	Y	0.998105	0.56	0.27	0.05849999999999999	0.063
Q16288	NT-3 growth factor receptor	NTRK3	Q13936-Y1410	Q13936	CAC1C	1410	Y	KSFQALPYVALLIVM	FALSE	FALSE	0.6439222818146059	FALSE	Y	Y	0.999437	0.56	0.27	0.05849999999999999	0.063
Q16288	NT-3 growth factor receptor	NTRK3	Q13936-Y1832	Q13936	CAC1C	1832	Y	RLPRPAGYPSTVSTV	FALSE	FALSE	0.632520360629189	FALSE	Y	Y	0.991124	0.56	0.27	0.05849999999999999	0.063
Q16288	NT-3 growth factor receptor	NTRK3	Q13936-Y1920	Q13936	CAC1C	1920	Y	ETSQDETYEVKMNHD	FALSE	FALSE	0.6353099896915998	FALSE	Y	Y	0.998653	0.56	0.27	0.05849999999999999	0.063
Q16288	NT-3 growth factor receptor	NTRK3	Q13936-Y2217	Q13936	CAC1C	2217	Y	ELQDSRVYVSSL___	FALSE	FALSE	0.6326673209505439	FALSE	Y	Y	0.998134	0.56	0.27	0.05849999999999999	0.063
Q16288	NT-3 growth factor receptor	NTRK3	Q13972-S14	Q13972	RGRF1	14	S	LNDGHVASLGLLARK	FALSE	FALSE	0.7979523832869375	FALSE	Y	S/T	6.50617e-10	0.68	0.467	0.079	0.2365
Q16288	NT-3 growth factor receptor	NTRK3	Q13972-S481	Q13972	RGRF1	481	S	ITRGRLGSLSLKKEG	FALSE	FALSE	0.7947071258343631	FALSE	Y	S/T	5.07269e-10	0.68	0.467	0.079	0.2365
Q16288	NT-3 growth factor receptor	NTRK3	Q13972-S709	Q13972	RGRF1	709	S	IPARWLRSLELLFAS	FALSE	FALSE	0.7988857166202709	FALSE	Y	S/T	8.00869e-10	0.68	0.467	0.079	0.2365
Q16288	NT-3 growth factor receptor	NTRK3	Q13972-S730	Q13972	RGRF1	730	S	LYGEPPKSPRATRKF	FALSE	FALSE	0.75828561534357	FALSE	Y	S/T	2.29982e-10	0.68	0.467	0.079	0.2365
Q16288	NT-3 growth factor receptor	NTRK3	Q13972-S738	Q13972	RGRF1	738	S	PRATRKFSSPPPLSI	FALSE	FALSE	0.7988857166202709	FALSE	Y	S/T	7.95185e-10	0.68	0.467	0.079	0.2365
Q16288	NT-3 growth factor receptor	NTRK3	Q13972-S750	Q13972	RGRF1	750	S	LSITKTSSPSRRRKL	FALSE	FALSE	0.7340781550261097	FALSE	Y	S/T	1.50175e-10	0.68	0.467	0.079	0.2365
Q16288	NT-3 growth factor receptor	NTRK3	Q13972-S752	Q13972	RGRF1	752	S	ITKTSSPSRRRKLSL	FALSE	FALSE	0.7865690305962678	FALSE	Y	S/T	3.81847e-10	0.68	0.467	0.079	0.2365
Q16288	NT-3 growth factor receptor	NTRK3	Q13972-S758	Q13972	RGRF1	758	S	PSRRRKLSLNIPIIT	FALSE	FALSE	0.7947071258343631	FALSE	Y	S/T	4.82487e-10	0.68	0.467	0.079	0.2365
Q16288	NT-3 growth factor receptor	NTRK3	Q13972-S787	Q13972	RGRF1	787	S	NGYTSMYSAMSPFSK	FALSE	FALSE	0.7979523832869375	FALSE	Y	S/T	7.28458e-10	0.68	0.467	0.079	0.2365
Q16288	NT-3 growth factor receptor	NTRK3	Q13972-S857	Q13972	RGRF1	857	S	DDGDTETSPTKSPTT	FALSE	FALSE	0.7340781550261097	FALSE	Y	S/T	1.0279e-10	0.68	0.467	0.079	0.2365
Q16288	NT-3 growth factor receptor	NTRK3	Q13972-S927	Q13972	RGRF1	927	S	KEKYRRMSLASAGFP	FALSE	FALSE	0.7365781550261097	FALSE	Y	S/T	1.98647e-10	0.68	0.467	0.079	0.2365
Q16288	NT-3 growth factor receptor	NTRK3	Q13972-S1090	Q13972	RGRF1	1090	S	TKHFNDISNLIASEI	FALSE	FALSE	0.804885716620271	FALSE	Y	S/T	1.28413e-9	0.68	0.467	0.079	0.2365
Q16288	NT-3 growth factor receptor	NTRK3	Q13972-S1095	Q13972	RGRF1	1095	S	DISNLIASEIIRNED	FALSE	FALSE	0.8010857166202708	FALSE	Y	S/T	1.0225e-9	0.68	0.467	0.079	0.2365
Q16288	NT-3 growth factor receptor	NTRK3	Q13972-S1252	Q13972	RGRF1	1252	S	TQYLLDQSFVMDEES	FALSE	FALSE	0.7887404591676965	FALSE	Y	S/T	4.32049e-10	0.68	0.467	0.079	0.2365
Q16288	NT-3 growth factor receptor	NTRK3	Q13972-T1023	Q13972	RGRF1	1023	T	QITLEEITQMAEGVK	FALSE	FALSE	0.8252399102777146	FALSE	Y	S/T	7.89668e-8	0.68	0.467	0.079	0.2365
Q16288	NT-3 growth factor receptor	NTRK3	Q14005-Y516	Q14005	IL16	516	Y	RSSSDSSYMSGSPGG	FALSE	FALSE	0.6699340560524822	FALSE	Y	Y	0.997304	0.447	0.332	0.051	0.113
Q16288	NT-3 growth factor receptor	NTRK3	Q14005-Y771	Q14005	IL16	771	Y	ANGTPKVYKSADSST	FALSE	FALSE	0.6716153747338008	FALSE	Y	Y	0.998881	0.447	0.332	0.051	0.113
Q16288	NT-3 growth factor receptor	NTRK3	Q14114-Y866	Q14114	LRP8	866	Y	MNFDNPVYRKTTEEE	FALSE	FALSE	0.5846877521414989	FALSE	Y	Y	0.996759	0.666	0.517	0.041	0.041
Q16288	NT-3 growth factor receptor	NTRK3	Q14114-2-Y686	Q14114-2	LRP8-2	686	Y	TAQIGHVYPARVALS	FALSE	FALSE	0.5710519520154655	FALSE	Y	Y	0.992468	0.666	0.517	0.041	0.041
Q16288	NT-3 growth factor receptor	NTRK3	Q14155-Y427	Q14155	ARHG7	427	Y	LERHMEDYHTDRQDI	FALSE	FALSE	0.5178588513603062	FALSE	Y	Y	0.999169	0.505	0.493	0.041	0.041
Q16288	NT-3 growth factor receptor	NTRK3	Q14155-Y522	Q14155	ARHG7	522	Y	PRMSGFIYQGKLPTT	FALSE	FALSE	0.5117081890876856	FALSE	Y	Y	0.998777	0.505	0.493	0.041	0.041
Q16288	NT-3 growth factor receptor	NTRK3	Q14155-Y620	Q14155	ARHG7	620	Y	PAPLTPAYHTLPHPS	FALSE	FALSE	0.5165162698957662	FALSE	Y	Y	0.998409	0.505	0.493	0.041	0.041
Q16288	NT-3 growth factor receptor	NTRK3	Q14155-Y720	Q14155	ARHG7	720	Y	ILKVIEAYCTSAKTR	FALSE	FALSE	0.5158005765618766	FALSE	Y	Y	0.999338	0.505	0.493	0.041	0.041
Q16288	NT-3 growth factor receptor	NTRK3	Q14155-Y785	Q14155	ARHG7	785	Y	SIWTAHSYRMGSTSR	FALSE	FALSE	0.5124000262172653	FALSE	Y	Y	0.996859	0.505	0.493	0.041	0.041
Q16288	NT-3 growth factor receptor	NTRK3	Q14155-1-Y442	Q14155-1	ARHG7-1	442	Y	PAPLTPAYHTLPHPS	FALSE	FALSE	0.5165162698957662	FALSE	Y	Y	0.998409	0.505	0.493	0.041	0.041
Q16288	NT-3 growth factor receptor	NTRK3	Q14155-1-Y595	Q14155-1	ARHG7-1	595	Y	KSLVDTVYALKDEVQ	FALSE	FALSE	0.5083933055553718	FALSE	Y	Y	0.997923	0.505	0.493	0.041	0.041
Q16288	NT-3 growth factor receptor	NTRK3	Q14160-Y32	Q14160	SCRIB	32	Y	QAVPEEIYRYSRSLE	FALSE	FALSE	0.7140200668850237	FALSE	Y	Y	0.996607	0.496	0.375	0.045	0.082
Q16288	NT-3 growth factor receptor	NTRK3	Q14160-Y34	Q14160	SCRIB	34	Y	VPEEIYRYSRSLEEL	FALSE	FALSE	0.7223330002077397	FALSE	Y	Y	0.99806	0.496	0.375	0.045	0.082
Q16288	NT-3 growth factor receptor	NTRK3	Q14160-Y564	Q14160	SCRIB	564	Y	EEDAEEDYQEPTVHF	FALSE	FALSE	0.7212091906839303	FALSE	Y	Y	0.997879	0.496	0.375	0.045	0.082
Q16288	NT-3 growth factor receptor	NTRK3	Q14160-Y610	Q14160	SCRIB	610	Y	IRKDTPHYKKHFKIS	FALSE	FALSE	0.7053900902462904	FALSE	Y	Y	0.999083	0.496	0.375	0.045	0.082
Q16288	NT-3 growth factor receptor	NTRK3	Q14160-Y751	Q14160	SCRIB	751	Y	GGKGSTPYKGDDEGI	FALSE	FALSE	0.7045934115023291	FALSE	Y	Y	0.999347	0.496	0.375	0.045	0.082
Q16288	NT-3 growth factor receptor	NTRK3	Q14160-Y834	Q14160	SCRIB	834	Y	PLRPEDDYSPRERRG	FALSE	FALSE	0.7230542456289852	FALSE	Y	Y	0.99764	0.496	0.375	0.045	0.082
Q16288	NT-3 growth factor receptor	NTRK3	Q14160-Y1000	Q14160	SCRIB	1000	Y	AAALEGPYPVEEIRL	FALSE	FALSE	0.7225951628666131	FALSE	Y	Y	0.990632	0.496	0.375	0.045	0.082
Q16288	NT-3 growth factor receptor	NTRK3	Q14160-Y1268	Q14160	SCRIB	1268	Y	LQPLKLDYRALAAVP	FALSE	FALSE	0.7230542456289852	FALSE	Y	Y	0.9976	0.496	0.375	0.045	0.082
Q16288	NT-3 growth factor receptor	NTRK3	Q14160-Y1360	Q14160	SCRIB	1360	Y	SFRERQKYFELEVRV	FALSE	FALSE	0.7214758573505969	FALSE	Y	Y	0.99796	0.496	0.375	0.045	0.082
Q16288	NT-3 growth factor receptor	NTRK3	Q14194-Y32	Q14194	DPYL1	32	Y	INDDQSLYADVYLED	FALSE	FALSE	0.6745858224389972	FALSE	Y	Y	0.998521	0.34	0.299	0.079	0.0535
Q16288	NT-3 growth factor receptor	NTRK3	Q14194-Y499	Q14194	DPYL1	499	Y	QGVSRGMYDGPVYEV	FALSE	FALSE	0.6636776213807962	FALSE	Y	Y	0.996998	0.34	0.299	0.079	0.0535
Q16288	NT-3 growth factor receptor	NTRK3	Q14194-Y504	Q14194	DPYL1	504	Y	GMYDGPVYEVPATPK	FALSE	FALSE	0.6746191557723306	FALSE	Y	Y	0.998372	0.34	0.299	0.079	0.0535
Q16288	NT-3 growth factor receptor	NTRK3	Q14194-Y512	Q14194	DPYL1	512	Y	EVPATPKYATPAPSA	FALSE	FALSE	0.6645133356665106	FALSE	Y	Y	0.998014	0.34	0.299	0.079	0.0535
Q16288	NT-3 growth factor receptor	NTRK3	Q14194-2-Y17	Q14194-2	DPYL1-2	17	Y	TEDDLPVYLARPGSA	FALSE	FALSE	0.6636776213807962	FALSE	Y	Y	0.997018	0.34	0.299	0.079	0.0535
Q16288	NT-3 growth factor receptor	NTRK3	Q14194-2-Y32	Q14194-2	DPYL1-2	32	Y	AQTPRQKYGGMFAAV	FALSE	FALSE	0.6736561928093675	FALSE	Y	Y	0.99825	0.34	0.299	0.079	0.0535
Q16288	NT-3 growth factor receptor	NTRK3	Q14194-2-Y53	Q14194-2	DPYL1-2	53	Y	KTIDFDAYSVGRRGS	FALSE	FALSE	0.6736561928093675	FALSE	Y	Y	0.998246	0.34	0.299	0.079	0.0535
Q16288	NT-3 growth factor receptor	NTRK3	Q14289-Y402	Q14289	FAK2	402	Y	CSIESDIYAEIPDET	FALSE	FALSE	0.5838419152610475	TRUE	Y	Y	0.998139	0.401	0.533	0.041	0.083
Q16288	NT-3 growth factor receptor	NTRK3	Q14289-Y418	Q14289	FAK2	418	Y	RRPGGPQYGIAREDV	FALSE	FALSE	0.5809085819277141	TRUE	Y	Y	0.998279	0.401	0.533	0.041	0.083
Q16288	NT-3 growth factor receptor	NTRK3	Q14289-Y440	Q14289	FAK2	440	Y	EGFFGEVYEGVYTNH	FALSE	FALSE	0.5812861764087685	TRUE	Y	Y	0.999358	0.401	0.533	0.041	0.083
Q16288	NT-3 growth factor receptor	NTRK3	Q14289-Y573	Q14289	FAK2	573	Y	GDFGLSRYIEDEDYY	FALSE	FALSE	0.5795314987109874	TRUE	Y	Y	0.999194	0.401	0.533	0.041	0.083
Q16288	NT-3 growth factor receptor	NTRK3	Q14289-Y579	Q14289	FAK2	579	Y	RYIEDEDYYKASVTR	FALSE	FALSE	0.5775314987109873	TRUE	Y	Y	0.999227	0.401	0.533	0.041	0.083
Q16288	NT-3 growth factor receptor	NTRK3	Q14289-Y580	Q14289	FAK2	580	Y	YIEDEDYYKASVTRL	FALSE	FALSE	0.5798704376255879	TRUE	Y	Y	0.999619	0.401	0.533	0.041	0.083
Q16288	NT-3 growth factor receptor	NTRK3	Q14289-Y683	Q14289	FAK2	683	Y	VCSLSDVYQMEKDIA	FALSE	FALSE	0.5838419152610475	TRUE	Y	Y	0.998141	0.401	0.533	0.041	0.083
Q16288	NT-3 growth factor receptor	NTRK3	Q14289-Y699	Q14289	FAK2	699	Y	EQERNARYRTPKILE	FALSE	FALSE	0.5918782253457223	TRUE	Y	Y	0.997456	0.401	0.533	0.041	0.083
Q16288	NT-3 growth factor receptor	NTRK3	Q14289-Y722	Q14289	FAK2	722	Y	PKPSRPKYRPPPQTN	FALSE	FALSE	0.5913948920123889	TRUE	Y	Y	0.994946	0.401	0.533	0.041	0.083
Q16288	NT-3 growth factor receptor	NTRK3	Q14289-Y756	Q14289	FAK2	756	Y	TLTSPMEYPSPVNSL	FALSE	FALSE	0.5944019979555414	TRUE	Y	Y	0.990897	0.401	0.533	0.041	0.083
Q16288	NT-3 growth factor receptor	NTRK3	Q14289-Y819	Q14289	FAK2	819	Y	QKQMVEDYQWLRQEE	FALSE	FALSE	0.5810873698065019	TRUE	Y	Y	0.998381	0.401	0.533	0.041	0.083
Q16288	NT-3 growth factor receptor	NTRK3	Q14289-Y834	Q14289	FAK2	834	Y	KSLDPMVYMNDKSPL	FALSE	FALSE	0.5809085819277141	TRUE	Y	Y	0.998252	0.401	0.533	0.041	0.083
Q16288	NT-3 growth factor receptor	NTRK3	Q14289-Y849	Q14289	FAK2	849	Y	TPEKEVGYLEFTGPP	FALSE	FALSE	0.5932782253457223	TRUE	Y	Y	0.996704	0.401	0.533	0.041	0.083
Q16288	NT-3 growth factor receptor	NTRK3	Q14289-Y881	Q14289	FAK2	881	Y	DRTDDLVYLNVMELV	FALSE	FALSE	0.5778295772406449	TRUE	Y	Y	0.998953	0.401	0.533	0.041	0.083
Q16288	NT-3 growth factor receptor	NTRK3	Q14289-Y906	Q14289	FAK2	906	Y	CQLPPEGYVVVVKNV	FALSE	FALSE	0.5830639541865464	TRUE	Y	Y	0.999345	0.401	0.533	0.041	0.083
Q16288	NT-3 growth factor receptor	NTRK3	Q14318-Y232	Q14318	FKBP8	232	Y	RECGNAHYQRADFVL	FALSE	FALSE	0.5449966398302659	FALSE	Y	Y	0.998581	0.443	0.503	0.041	0.113
Q16288	NT-3 growth factor receptor	NTRK3	Q14318-Y288	Q14318	FKBP8	288	Y	SQLKLDHYRAALRSC	FALSE	FALSE	0.5466555355018289	FALSE	Y	Y	0.996153	0.443	0.503	0.041	0.113
Q16288	NT-3 growth factor receptor	NTRK3	Q14318-Y322	Q14318	FKBP8	322	Y	VLAQQGEYSEAIPIL	FALSE	FALSE	0.5449521953858215	FALSE	Y	Y	0.998398	0.443	0.503	0.041	0.113
Q16288	NT-3 growth factor receptor	NTRK3	Q14318-Y364	Q14318	FKBP8	364	Y	RSTETALYRKMLGNP	FALSE	FALSE	0.5485459838449088	FALSE	Y	Y	0.996608	0.443	0.503	0.041	0.113
Q16288	NT-3 growth factor receptor	NTRK3	Q14332-Y552	Q14332	FZD2	552	Y	LHSWRKFYTRLTNSR	FALSE	FALSE	0.7222561000518268	FALSE	Y	Y	0.998963	0.501	0.407	0.052	0.1155
Q16288	NT-3 growth factor receptor	NTRK3	Q14416-Y734	Q14416	GRM2	734	Y	SMLGSLAYNVLLIAL	FALSE	FALSE	0.7312510139319872	FALSE	Y	Y	0.999015	0.755	0.327	0.0745	0.063
Q16288	NT-3 growth factor receptor	NTRK3	Q14416-Y745	Q14416	GRM2	745	Y	LIALCTLYAFKTRKC	FALSE	FALSE	0.7337430774240508	FALSE	Y	Y	0.999209	0.755	0.327	0.0745	0.063
Q16288	NT-3 growth factor receptor	NTRK3	Q14526-Y155	Q14526	HIC1	155	Y	RLKRHGKYCHLRGGG	FALSE	FALSE	0.6092108243500512	FALSE	Y	Y	0.999189	0.207	0.382	0.048	0.0605
Q16288	NT-3 growth factor receptor	NTRK3	Q14526-Y168	Q14526	HIC1	168	Y	GGGGGGGYAPYGRPG	FALSE	FALSE	0.6191432701983186	FALSE	Y	Y	0.998595	0.207	0.382	0.048	0.0605
Q16288	NT-3 growth factor receptor	NTRK3	Q14526-Y171	Q14526	HIC1	171	Y	GGGGYAPYGRPGRGL	FALSE	FALSE	0.6191432701983186	FALSE	Y	Y	0.998591	0.207	0.382	0.048	0.0605
Q16288	NT-3 growth factor receptor	NTRK3	Q14526-Y279	Q14526	HIC1	279	Y	PSAGPAAYKEPPLAL	FALSE	FALSE	0.6152828999194092	FALSE	Y	Y	0.998853	0.207	0.382	0.048	0.0605
Q16288	NT-3 growth factor receptor	NTRK3	Q14563-S42	Q14563	SEM3A	42	S	SYKEMLESNNVITFN	FALSE	FALSE	0.54546762358362	FALSE	Y	S/T	4.03315e-10	0.68	0.457	0.041	0.067
Q16288	NT-3 growth factor receptor	NTRK3	Q14563-S405	Q14563	SEM3A	405	S	DVITFARSHPAMYNP	FALSE	FALSE	0.5463961776886236	FALSE	Y	S/T	1.37921e-9	0.68	0.457	0.041	0.067
Q16288	NT-3 growth factor receptor	NTRK3	Q14563-S698	Q14563	SEM3A	698	S	MSNSMTPSQKVWYRD	FALSE	FALSE	0.5476676235836201	FALSE	Y	S/T	2.9898e-10	0.68	0.457	0.041	0.067
Q16288	NT-3 growth factor receptor	NTRK3	Q14563-Y410	Q14563	SEM3A	410	Y	ARSHPAMYNPVFPMN	FALSE	FALSE	0.6708166188188373	FALSE	Y	Y	0.998741	0.68	0.457	0.041	0.067
Q16288	NT-3 growth factor receptor	NTRK3	Q14576-Y114	Q14576	ELAV3	114	Y	TKTIKVSYARPSSAS	FALSE	FALSE	0.6505528155104691	FALSE	Y	Y	0.997683	0.543	0.272	0.1275	0.041
Q16288	NT-3 growth factor receptor	NTRK3	Q14576-Y226	Q14576	ELAV3	226	Y	YQSSARRYAGPLHHQ	FALSE	FALSE	0.6489565620090684	FALSE	Y	Y	0.998327	0.543	0.272	0.1275	0.041
Q16288	NT-3 growth factor receptor	NTRK3	Q14623-Y303	Q14623	IHH	303	Y	SHVQPGQYVLVAGVP	FALSE	FALSE	0.5144004236501043	FALSE	Y	Y	0.99931	0.555	0.444	0.041	0.041
Q16288	NT-3 growth factor receptor	NTRK3	Q14678-Y324	Q14678	KANK1	324	Y	CGVRKRSYSAGNASQ	FALSE	FALSE	0.6054508949661228	FALSE	Y	Y	0.998006	0.482	0.38	0.041	0.083
Q16288	NT-3 growth factor receptor	NTRK3	Q14678-Y770	Q14678	KANK1	770	Y	QININDNYLVGLKMR	FALSE	FALSE	0.6020450849866287	FALSE	Y	Y	0.998311	0.482	0.38	0.041	0.083
Q16288	NT-3 growth factor receptor	NTRK3	Q14680-Y4	Q14680	MELK	4	Y	____MKDYDELLKYY	FALSE	FALSE	0.6078984329017753	TRUE	Y	Y	0.998632	0.534	0.456	0.051	0.08800000000000001
Q16288	NT-3 growth factor receptor	NTRK3	Q14680-Y163	Q14680	MELK	163	Y	KPKGNKDYHLQTCCG	FALSE	FALSE	0.6006510810647797	TRUE	Y	Y	0.999327	0.534	0.456	0.051	0.08800000000000001
Q16288	NT-3 growth factor receptor	NTRK3	Q14680-Y226	Q14680	MELK	226	Y	KKIMRGKYDVPKWLS	FALSE	FALSE	0.6025177477314465	TRUE	Y	Y	0.999276	0.534	0.456	0.051	0.08800000000000001
Q16288	NT-3 growth factor receptor	NTRK3	Q14680-Y267	Q14680	MELK	267	Y	HPWIMQDYNYPVEWQ	FALSE	FALSE	0.6181270043303466	TRUE	Y	Y	0.998217	0.534	0.456	0.051	0.08800000000000001
Q16288	NT-3 growth factor receptor	NTRK3	Q14680-Y269	Q14680	MELK	269	Y	WIMQDYNYPVEWQSK	FALSE	FALSE	0.6356261746045168	TRUE	Y	Y	0.992906	0.534	0.456	0.051	0.08800000000000001
Q16288	NT-3 growth factor receptor	NTRK3	Q14680-Y367	Q14680	MELK	367	Y	VTASDKNYVAGLIDY	FALSE	FALSE	0.601284080229358	TRUE	Y	Y	0.999025	0.534	0.456	0.051	0.08800000000000001
Q16288	NT-3 growth factor receptor	NTRK3	Q14680-Y427	Q14680	MELK	427	Y	LKNKENVYTPKSAVK	FALSE	FALSE	0.6071868944402369	TRUE	Y	Y	0.998644	0.534	0.456	0.051	0.08800000000000001
Q16288	NT-3 growth factor receptor	NTRK3	Q14680-Y438	Q14680	MELK	438	Y	SAVKNEEYFMFPEPK	FALSE	FALSE	0.6181270043303466	TRUE	Y	Y	0.998211	0.534	0.456	0.051	0.08800000000000001
Q16288	NT-3 growth factor receptor	NTRK3	Q14721-Y99	Q14721	KCNB1	99	Y	FTSILNFYRTGRLHM	FALSE	FALSE	0.7406723134558504	FALSE	Y	Y	0.998626	0.689	0.236	0.0965	0.0455
Q16288	NT-3 growth factor receptor	NTRK3	Q14721-Y128	Q14721	KCNB1	128	Y	YWGIDEIYLESCCQA	FALSE	FALSE	0.7340154185908809	FALSE	Y	Y	0.998763	0.689	0.236	0.0965	0.0455
Q16288	NT-3 growth factor receptor	NTRK3	Q14721-Y691	Q14721	KCNB1	691	Y	LLPVLGMYHDPLRNR	FALSE	FALSE	0.7369711222121059	FALSE	Y	Y	0.99791	0.689	0.236	0.0965	0.0455
Q16288	NT-3 growth factor receptor	NTRK3	Q14722-Y236	Q14722	KCAB1	236	Y	INQGMAMYWGTSRWS	FALSE	FALSE	0.6478852040362374	FALSE	Y	Y	0.99809	0.57	0.252	0.069	0.0525
Q16288	NT-3 growth factor receptor	NTRK3	Q14738-Y74	Q14738	2A5D	74	Y	TQLSKIKYSGGPQIV	FALSE	FALSE	0.5951661452667841	FALSE	Y	Y	0.998546	0.265	0.546	0.0515	0.0985
Q16288	NT-3 growth factor receptor	NTRK3	Q14738-Y451	Q14738	2A5D	451	Y	PIMFPALYRNSKSHW	FALSE	FALSE	0.5951661452667841	FALSE	Y	Y	0.998409	0.265	0.546	0.0515	0.0985
Q16288	NT-3 growth factor receptor	NTRK3	Q14738-Y488	Q14738	2A5D	488	Y	FDDCTQQYKAEKQKG	FALSE	FALSE	0.5983638502581411	FALSE	Y	Y	0.999526	0.265	0.546	0.0515	0.0985
Q16288	NT-3 growth factor receptor	NTRK3	Q14738-Y519	Q14738	2A5D	519	Y	LARLNPQYPMFRAPP	FALSE	FALSE	0.5948456085338334	FALSE	Y	Y	0.992305	0.265	0.546	0.0515	0.0985
Q16288	NT-3 growth factor receptor	NTRK3	Q14738-Y532	Q14738	2A5D	532	Y	PPPLPPVYSMETETP	FALSE	FALSE	0.5972137643144032	FALSE	Y	Y	0.997554	0.265	0.546	0.0515	0.0985
Q16288	NT-3 growth factor receptor	NTRK3	Q14738-Y580	Q14738	2A5D	580	Y	SELPQDVYTIKALEA	FALSE	FALSE	0.5959661452667842	FALSE	Y	Y	0.998208	0.265	0.546	0.0515	0.0985
Q16288	NT-3 growth factor receptor	NTRK3	Q14832-Y743	Q14832	GRM3	743	Y	SMLISLTYDVILVIL	FALSE	FALSE	0.7429480448972746	FALSE	Y	Y	0.999021	0.66	0.297	0.109	0.063
Q16288	NT-3 growth factor receptor	NTRK3	Q14832-Y754	Q14832	GRM3	754	Y	LVILCTVYAFKTRKC	FALSE	FALSE	0.7486248033070606	FALSE	Y	Y	0.999188	0.66	0.297	0.109	0.063
Q16288	NT-3 growth factor receptor	NTRK3	Q14833-Y414	Q14833	GRM4	414	Y	QFVIDAVYAMGHALH	FALSE	FALSE	0.7688690938003917	FALSE	Y	Y	0.999257	0.618	0.431	0.08900000000000001	0.063
Q16288	NT-3 growth factor receptor	NTRK3	Q14833-Y555	Q14833	GRM4	555	Y	YQYQVDRYTCKTCPY	FALSE	FALSE	0.7696190938003917	FALSE	Y	Y	0.9992	0.618	0.431	0.08900000000000001	0.063
Q16288	NT-3 growth factor receptor	NTRK3	Q14833-Y562	Q14833	GRM4	562	Y	YTCKTCPYDMRPTEN	FALSE	FALSE	0.7696190938003917	FALSE	Y	Y	0.99911	0.618	0.431	0.08900000000000001	0.063
Q16288	NT-3 growth factor receptor	NTRK3	Q14833-Y612	Q14833	GRM4	612	Y	VVITFVRYNDTPIVK	FALSE	FALSE	0.7738883245696224	FALSE	Y	Y	0.998866	0.618	0.431	0.08900000000000001	0.063
Q16288	NT-3 growth factor receptor	NTRK3	Q14956-Y37	Q14956	GPNMB	37	Y	GNERPSAYMREHNQL	FALSE	FALSE	0.5740130614117338	FALSE	Y	Y	0.997718	0.606	0.532	0.041	0.041
Q16288	NT-3 growth factor receptor	NTRK3	Q14956-Y220	Q14956	GPNMB	220	Y	YRRHGRAYVPIAQVK	FALSE	FALSE	0.5758554579593833	FALSE	Y	Y	0.998861	0.606	0.532	0.041	0.041
Q16288	NT-3 growth factor receptor	NTRK3	Q14956-Y230	Q14956	GPNMB	230	Y	IAQVKDVYVVTDQIP	FALSE	FALSE	0.5758554579593833	FALSE	Y	Y	0.998895	0.606	0.532	0.041	0.041
Q16288	NT-3 growth factor receptor	NTRK3	Q14957-Y227	Q14957	NMDE3	227	Y	DAPVFVAYCSREEAE	FALSE	FALSE	0.7820226853934609	FALSE	Y	Y	0.998927	0.633	0.335	0.069	0.05599999999999999
Q16288	NT-3 growth factor receptor	NTRK3	Q14957-Y551	Q14957	NMDE3	551	Y	PSAFLEPYSPAVWVM	FALSE	FALSE	0.7804420326080911	FALSE	Y	Y	0.998103	0.633	0.335	0.069	0.05599999999999999
Q16288	NT-3 growth factor receptor	NTRK3	Q14957-Y728	Q14957	NMDE3	728	Y	GKLDAFIYDAAVLNY	FALSE	FALSE	0.7786032351688277	FALSE	Y	Y	0.999579	0.633	0.335	0.069	0.05599999999999999
Q16288	NT-3 growth factor receptor	NTRK3	Q14957-Y735	Q14957	NMDE3	735	Y	YDAAVLNYMAGKDEG	FALSE	FALSE	0.7860740519018955	FALSE	Y	Y	0.999513	0.633	0.335	0.069	0.05599999999999999
Q16288	NT-3 growth factor receptor	NTRK3	Q14CM0-Y327	Q14CM0	FRPD4	327	Y	RFGPELKYDIALRLA	FALSE	FALSE	0.6817084464052823	FALSE	Y	Y	0.999307	0.406	0.404	0.092	0.041
Q16288	NT-3 growth factor receptor	NTRK3	Q14CM0-Y445	Q14CM0	FRPD4	445	Y	TLLVGPRYGISHVIN	FALSE	FALSE	0.684353193796256	FALSE	Y	Y	0.998254	0.406	0.404	0.092	0.041
Q16288	NT-3 growth factor receptor	NTRK3	Q14CM0-Y596	Q14CM0	FRPD4	596	Y	PKEHRHLYIDNAYSS	FALSE	FALSE	0.6829531937962561	FALSE	Y	Y	0.998125	0.406	0.404	0.092	0.041
Q16288	NT-3 growth factor receptor	NTRK3	Q14CM0-Y601	Q14CM0	FRPD4	601	Y	HLYIDNAYSSDGLNQ	FALSE	FALSE	0.6845754160184783	FALSE	Y	Y	0.998449	0.406	0.404	0.092	0.041
Q16288	NT-3 growth factor receptor	NTRK3	Q14CM0-Y716	Q14CM0	FRPD4	716	Y	QFVENSVYANIGDVK	FALSE	FALSE	0.6840277969708592	FALSE	Y	Y	0.99863	0.406	0.404	0.092	0.041
Q16288	NT-3 growth factor receptor	NTRK3	Q14CM0-Y1094	Q14CM0	FRPD4	1094	Y	RKDSQRWYVATEGGM	FALSE	FALSE	0.6863881144311768	FALSE	Y	Y	0.998863	0.406	0.404	0.092	0.041
Q16288	NT-3 growth factor receptor	NTRK3	Q14CZ8-Y340	Q14CZ8	HECAM	340	Y	TEPGPPGYSVSPAVP	FALSE	FALSE	0.6810317541026448	FALSE	Y	Y	0.997945	0.569	0.189	0.097	0.041
Q16288	NT-3 growth factor receptor	NTRK3	Q15032-Y254	Q15032	R3HD1	254	Y	GEDFQKRYILKRDNS	FALSE	FALSE	0.554151342697006	FALSE	Y	Y	0.999369	0.644	0.455	0.041	0.041
Q16288	NT-3 growth factor receptor	NTRK3	Q15032-Y309	Q15032	R3HD1	309	Y	SLCSQENYIIDKRLQ	FALSE	FALSE	0.5784064593139844	FALSE	Y	Y	0.998846	0.677	0.571	0.041	0.041
Q16288	NT-3 growth factor receptor	NTRK3	Q15032-Y354	Q15032	R3HD1	354	Y	STENELKYSEPRPWS	FALSE	FALSE	0.5821854554672719	FALSE	Y	Y	0.997791	0.747	0.474	0.041	0.041
Q16288	NT-3 growth factor receptor	NTRK3	Q15078-Y11	Q15078	CD5R1	11	Y	VLSLSPSYRKATLFE	FALSE	FALSE	0.7171780950164014	FALSE	Y	Y	0.995735	0.469	0.539	0.0655	0.151
Q16288	NT-3 growth factor receptor	NTRK3	Q15078-Y234	Q15078	CD5R1	234	Y	LTCLYLSYSYMGNEI	FALSE	FALSE	0.7100415722546859	FALSE	Y	Y	0.999373	0.469	0.539	0.0655	0.151
Q16288	NT-3 growth factor receptor	NTRK3	Q15111-Y131	Q15111	PLCL1	131	Y	VRPNSRIYNRFFTLD	FALSE	FALSE	0.6777892256080303	FALSE	Y	Y	0.998656	0.572	0.395	0.0655	0.113
Q16288	NT-3 growth factor receptor	NTRK3	Q15111-Y431	Q15111	PLCL1	431	Y	GPADINGYIRALKMG	FALSE	FALSE	0.6762216422405883	FALSE	Y	Y	0.999264	0.572	0.395	0.0655	0.113
Q16288	NT-3 growth factor receptor	NTRK3	Q15111-Y572	Q15111	PLCL1	572	Y	SRRMSVDYNGEQKQI	FALSE	FALSE	0.6735759449057722	FALSE	Y	Y	0.997431	0.572	0.395	0.0655	0.113
Q16288	NT-3 growth factor receptor	NTRK3	Q15111-Y597	Q15111	PLCL1	597	Y	SICKSVQYRDFELSM	FALSE	FALSE	0.6719759449057722	FALSE	Y	Y	0.997769	0.572	0.395	0.0655	0.113
Q16288	NT-3 growth factor receptor	NTRK3	Q15111-Y634	Q15111	PLCL1	634	Y	YPEDFVNYNKKFLSR	FALSE	FALSE	0.6752375152564614	FALSE	Y	Y	0.999256	0.572	0.395	0.0655	0.113
Q16288	NT-3 growth factor receptor	NTRK3	Q15111-Y872	Q15111	PLCL1	872	Y	MGKKVREYTMLRNIG	FALSE	FALSE	0.6790042272730321	FALSE	Y	Y	0.998346	0.572	0.395	0.0655	0.113
Q16288	NT-3 growth factor receptor	NTRK3	Q15147-Y721	Q15147	PLCB4	721	Y	SDKKIGTYVEVDMYG	FALSE	FALSE	0.5698979524977499	FALSE	Y	Y	0.99943	0.28	0.288	0.045	0.113
Q16288	NT-3 growth factor receptor	NTRK3	Q15172-Y474	Q15172	2A5A	474	Y	LEKQNSAYNMHSILS	FALSE	FALSE	0.6760668403071084	FALSE	Y	Y	0.99874	0.349	0.439	0.0515	0.0985
Q16288	NT-3 growth factor receptor	NTRK3	Q15173-Y52	Q15173	2A5B	52	Y	HSSSQFRYQSNQQEL	FALSE	FALSE	0.6159260659017047	FALSE	Y	Y	0.99721	0.287	0.543	0.0515	0.0985
Q16288	NT-3 growth factor receptor	NTRK3	Q15173-Y126	Q15173	2A5B	126	Y	GVLIEPVYPDIIRMI	FALSE	FALSE	0.6134757672639919	FALSE	Y	Y	0.995146	0.287	0.543	0.0515	0.0985
Q16288	NT-3 growth factor receptor	NTRK3	Q15198-Y233	Q15198	PGFRL	233	Y	DMKRGFVYLQPHSEH	FALSE	FALSE	0.7653628035121054	FALSE	Y	Y	0.997504	0.375	0.315	0.041	0.1725
Q16288	NT-3 growth factor receptor	NTRK3	Q15256-Y44	Q15256	PTPRR	44	Y	SGKPVFIYKHSQDIE	FALSE	FALSE	0.7339907051909998	FALSE	Y	Y	0.99897	0.519	0.386	0.0515	0.1005
Q16288	NT-3 growth factor receptor	NTRK3	Q15256-Y62	Q15256	PTPRR	62	Y	DIAPQKIYRHSYHSS	FALSE	FALSE	0.7395022061487881	FALSE	Y	Y	0.997251	0.519	0.386	0.0515	0.1005
Q16288	NT-3 growth factor receptor	NTRK3	Q15256-Y370	Q15256	PTPRR	370	Y	REKVAMEYLQSASRI	FALSE	FALSE	0.7404986347202166	FALSE	Y	Y	0.998068	0.519	0.386	0.0515	0.1005
Q16288	NT-3 growth factor receptor	NTRK3	Q15256-Y504	Q15256	PTPRR	504	Y	KNEKCVLYWPEKRGI	FALSE	FALSE	0.737866600088182	FALSE	Y	Y	0.99859	0.519	0.386	0.0515	0.1005
Q16288	NT-3 growth factor receptor	NTRK3	Q15256-Y547	Q15256	PTPRR	547	Y	HTQHVKHYWYTSWPD	FALSE	FALSE	0.7302407051909997	FALSE	Y	Y	0.999076	0.519	0.386	0.0515	0.1005
Q16288	NT-3 growth factor receptor	NTRK3	Q15262-Y805	Q15262	PTPRK	805	Y	VNAMDRSYADQSTLH	FALSE	FALSE	0.6427900102825147	FALSE	Y	Y	0.997168	0.567	0.405	0.0515	0.1005
Q16288	NT-3 growth factor receptor	NTRK3	Q15262-Y831	Q15262	PTPRK	831	Y	QHNFSPRYENHSATA	FALSE	FALSE	0.6385594547269591	FALSE	Y	Y	0.998394	0.567	0.405	0.0515	0.1005
Q16288	NT-3 growth factor receptor	NTRK3	Q15262-Y849	Q15262	PTPRK	849	Y	RLLDVPRYLCEGTES	FALSE	FALSE	0.6427614388539432	FALSE	Y	Y	0.997519	0.567	0.405	0.0515	0.1005
Q16288	NT-3 growth factor receptor	NTRK3	Q15262-Y858	Q15262	PTPRK	858	Y	CEGTESPYQTGQLHP	FALSE	FALSE	0.6437900102825147	FALSE	Y	Y	0.997413	0.567	0.405	0.0515	0.1005
Q16288	NT-3 growth factor receptor	NTRK3	Q15262-Y916	Q15262	PTPRK	916	Y	QNRAKNRYGNIIAYD	FALSE	FALSE	0.6274504002854638	FALSE	Y	Y	0.999329	0.567	0.405	0.0515	0.1005
Q16288	NT-3 growth factor receptor	NTRK3	Q15262-Y922	Q15262	PTPRK	922	Y	RYGNIIAYDHSRVIL	FALSE	FALSE	0.6322726225076861	FALSE	Y	Y	0.999276	0.567	0.405	0.0515	0.1005
Q16288	NT-3 growth factor receptor	NTRK3	Q15262-Y940	Q15262	PTPRK	940	Y	EDDPSSDYINANYID	FALSE	FALSE	0.6274504002854638	FALSE	Y	Y	0.999331	0.567	0.405	0.0515	0.1005
Q16288	NT-3 growth factor receptor	NTRK3	Q15262-Y945	Q15262	PTPRK	945	Y	SDYINANYIDGYQRP	FALSE	FALSE	0.6286406751586108	FALSE	Y	Y	0.999529	0.567	0.405	0.0515	0.1005
Q16288	NT-3 growth factor receptor	NTRK3	Q15262-Y1158	Q15262	PTPRK	1158	Y	VCEFKAAYFDMIRID	FALSE	FALSE	0.6274433414118645	FALSE	Y	Y	0.998737	0.567	0.405	0.0515	0.1005
Q16288	NT-3 growth factor receptor	NTRK3	Q15262-Y1294	Q15262	PTPRK	1294	Y	PEEGMLRYGPIQVEC	FALSE	FALSE	0.6320825704471065	FALSE	Y	Y	0.999107	0.567	0.405	0.0515	0.1005
Q16288	NT-3 growth factor receptor	NTRK3	Q15303-Y157	Q15303	ERBB4	157	Y	DQNKFLCYADTIHWQ	FALSE	FALSE	0.6647924316414402	TRUE	Y	Y	0.9986	0.557	0.707	0.092	0.0715
Q16288	NT-3 growth factor receptor	NTRK3	Q15303-Y733	Q15303	ERBB4	733	Y	SGAFGTVYKGIWVPE	FALSE	FALSE	0.66334538505475	TRUE	Y	Y	0.999422	0.557	0.707	0.092	0.0715
Q16288	NT-3 growth factor receptor	NTRK3	Q15303-Y875	Q15303	ERBB4	875	Y	LEGDEKEYNADGGKM	FALSE	FALSE	0.6649644326737978	TRUE	Y	Y	0.99928	0.557	0.707	0.092	0.0715
Q16288	NT-3 growth factor receptor	NTRK3	Q15303-Y984	Q15303	ERBB4	984	Y	MARDPQRYLVIQGDD	FALSE	FALSE	0.6569971935462021	TRUE	Y	Y	0.997568	0.557	0.707	0.092	0.0715
Q16288	NT-3 growth factor receptor	NTRK3	Q15303-Y1022	Q15303	ERBB4	1022	Y	DMMDAEEYLVPQAFN	FALSE	FALSE	0.6569971935462021	TRUE	Y	Y	0.997625	0.557	0.707	0.092	0.0715
Q16288	NT-3 growth factor receptor	NTRK3	Q15303-Y1035	Q15303	ERBB4	1035	Y	FNIPPPIYTSRARID	FALSE	FALSE	0.6564971935462021	TRUE	Y	Y	0.997964	0.557	0.707	0.092	0.0715
Q16288	NT-3 growth factor receptor	NTRK3	Q15303-Y1056	Q15303	ERBB4	1056	Y	GHSPPPAYTPMSGNQ	FALSE	FALSE	0.658797193546202	TRUE	Y	Y	0.998102	0.557	0.707	0.092	0.0715
Q16288	NT-3 growth factor receptor	NTRK3	Q15303-Y1066	Q15303	ERBB4	1066	Y	MSGNQFVYRDGGFAA	FALSE	FALSE	0.6572713638203723	TRUE	Y	Y	0.996766	0.557	0.707	0.092	0.0715
Q16288	NT-3 growth factor receptor	NTRK3	Q15303-Y1081	Q15303	ERBB4	1081	Y	EQGVSVPYRAPTSTI	FALSE	FALSE	0.6618713638203724	TRUE	Y	Y	0.995499	0.557	0.707	0.092	0.0715
Q16288	NT-3 growth factor receptor	NTRK3	Q15303-Y1128	Q15303	ERBB4	1128	Y	EDSSTQRYSADPTVF	FALSE	FALSE	0.6654400506890594	TRUE	Y	Y	0.998308	0.557	0.707	0.092	0.0715
Q16288	NT-3 growth factor receptor	NTRK3	Q15303-Y1150	Q15303	ERBB4	1150	Y	GELDEEGYMTPMRDK	FALSE	FALSE	0.6654400506890594	TRUE	Y	Y	0.998236	0.557	0.707	0.092	0.0715
Q16288	NT-3 growth factor receptor	NTRK3	Q15303-Y1162	Q15303	ERBB4	1162	Y	RDKPKQEYLNPVEEN	FALSE	FALSE	0.6569971935462021	TRUE	Y	Y	0.997824	0.557	0.707	0.092	0.0715
Q16288	NT-3 growth factor receptor	NTRK3	Q15303-Y1188	Q15303	ERBB4	1188	Y	QALDNPEYHNASNGP	FALSE	FALSE	0.6647924316414402	TRUE	Y	Y	0.998621	0.557	0.707	0.092	0.0715
Q16288	NT-3 growth factor receptor	NTRK3	Q15303-Y1202	Q15303	ERBB4	1202	Y	PPKAEDEYVNEPLYL	FALSE	FALSE	0.6647924316414402	TRUE	Y	Y	0.998573	0.557	0.707	0.092	0.0715
Q16288	NT-3 growth factor receptor	NTRK3	Q15303-Y1208	Q15303	ERBB4	1208	Y	EYVNEPLYLNTFANT	FALSE	FALSE	0.6581285066775152	TRUE	Y	Y	0.997077	0.557	0.707	0.092	0.0715
Q16288	NT-3 growth factor receptor	NTRK3	Q15303-Y1221	Q15303	ERBB4	1221	Y	NTLGKAEYLKNNILS	FALSE	FALSE	0.6634400506890593	TRUE	Y	Y	0.998146	0.557	0.707	0.092	0.0715
Q16288	NT-3 growth factor receptor	NTRK3	Q15303-Y1242	Q15303	ERBB4	1242	Y	KAFDNPDYWNHSLPP	FALSE	FALSE	0.6569971935462021	TRUE	Y	Y	0.997879	0.557	0.707	0.092	0.0715
Q16288	NT-3 growth factor receptor	NTRK3	Q15303-Y1258	Q15303	ERBB4	1258	Y	STLQHPDYLQEYSTK	FALSE	FALSE	0.6569971935462021	TRUE	Y	Y	0.997612	0.557	0.707	0.092	0.0715
Q16288	NT-3 growth factor receptor	NTRK3	Q15303-Y1262	Q15303	ERBB4	1262	Y	HPDYLQEYSTKYFYK	FALSE	FALSE	0.6625783842193282	TRUE	Y	Y	0.998814	0.557	0.707	0.092	0.0715
Q16288	NT-3 growth factor receptor	NTRK3	Q15303-Y1266	Q15303	ERBB4	1266	Y	LQEYSTKYFYKQNGR	FALSE	FALSE	0.6625783842193282	TRUE	Y	Y	0.998759	0.557	0.707	0.092	0.0715
Q16288	NT-3 growth factor receptor	NTRK3	Q15303-Y1268	Q15303	ERBB4	1268	Y	EYSTKYFYKQNGRIR	FALSE	FALSE	0.6623533215626866	TRUE	Y	Y	0.999123	0.557	0.707	0.092	0.0715
Q16288	NT-3 growth factor receptor	NTRK3	Q15303-Y1284	Q15303	ERBB4	1284	Y	IVAENPEYLSEFSLK	FALSE	FALSE	0.6581285066775152	TRUE	Y	Y	0.997028	0.557	0.707	0.092	0.0715
Q16288	NT-3 growth factor receptor	NTRK3	Q15303-Y1301	Q15303	ERBB4	1301	Y	TVLPPPPYRHRNTVV	FALSE	FALSE	0.6613713638203724	TRUE	Y	Y	0.994855	0.557	0.707	0.092	0.0715
Q16288	NT-3 growth factor receptor	NTRK3	Q15375-Y201	Q15375	EPHA7	201	Y	ALVSVKVYYKKCWSI	FALSE	FALSE	0.8291220436829415	TRUE	Y	Y	0.999439	0.655	0.585	0.065	0.041
Q16288	NT-3 growth factor receptor	NTRK3	Q15375-Y202	Q15375	EPHA7	202	Y	LVSVKVYYKKCWSII	FALSE	FALSE	0.8286488505049612	TRUE	Y	Y	0.999642	0.655	0.585	0.065	0.041
Q16288	NT-3 growth factor receptor	NTRK3	Q15375-Y597	Q15375	EPHA7	597	Y	QEGDEELYFHFKFPG	FALSE	FALSE	0.8300582258049131	TRUE	Y	Y	0.999012	0.655	0.585	0.065	0.041
Q16288	NT-3 growth factor receptor	NTRK3	Q15375-Y608	Q15375	EPHA7	608	Y	KFPGTKTYIDPETYE	FALSE	FALSE	0.8291220436829415	TRUE	Y	Y	0.999425	0.655	0.585	0.065	0.041
Q16288	NT-3 growth factor receptor	NTRK3	Q15375-Y614	Q15375	EPHA7	614	Y	TYIDPETYEDPNRAV	FALSE	FALSE	0.830558225804913	TRUE	Y	Y	0.999155	0.655	0.585	0.065	0.041
Q16288	NT-3 growth factor receptor	NTRK3	Q15375-Y671	Q15375	EPHA7	671	Y	IKTLKVGYTEKQRRD	FALSE	FALSE	0.8300582258049131	TRUE	Y	Y	0.999076	0.655	0.585	0.065	0.041
Q16288	NT-3 growth factor receptor	NTRK3	Q15375-Y748	Q15375	EPHA7	748	Y	GIAAGMRYLADMGYV	FALSE	FALSE	0.830558225804913	TRUE	Y	Y	0.999147	0.655	0.585	0.065	0.041
Q16288	NT-3 growth factor receptor	NTRK3	Q15375-Y754	Q15375	EPHA7	754	Y	RYLADMGYVHRDLAA	FALSE	FALSE	0.8321415591382464	TRUE	Y	Y	0.999262	0.655	0.585	0.065	0.041
Q16288	NT-3 growth factor receptor	NTRK3	Q15375-Y791	Q15375	EPHA7	791	Y	EDDPEAVYTTTGGKI	FALSE	FALSE	0.830558225804913	TRUE	Y	Y	0.999164	0.655	0.585	0.065	0.041
Q16288	NT-3 growth factor receptor	NTRK3	Q15375-Y810	Q15375	EPHA7	810	Y	TAPEAIQYRKFTSAS	FALSE	FALSE	0.832293290739978	TRUE	Y	Y	0.998342	0.655	0.585	0.065	0.041
Q16288	NT-3 growth factor receptor	NTRK3	Q15375-4-Y597	Q15375-4	EPHA7-4	597	Y	QEGDEELYFHCTKTY	FALSE	FALSE	0.5754723759942371	FALSE	Y	Y	0.998152	0.655	0.585	0.041	0.041
Q16288	NT-3 growth factor receptor	NTRK3	Q15382-Y14	Q15382	RHEB	14	Y	RKIAILGYRSVGKSS	FALSE	FALSE	0.5218861454337006	FALSE	Y	Y	0.998427	0.428	0.364	0.041	0.1005
Q16288	NT-3 growth factor receptor	NTRK3	Q15404-Y244	Q15404	RSU1	244	Y	IRSETYKYLYGRHMQ	FALSE	FALSE	0.683969432546728	FALSE	Y	Y	0.998069	0.237	0.368	0.0605	0.082
Q16288	NT-3 growth factor receptor	NTRK3	Q15438-Y382	Q15438	CYH1	382	Y	AISRDPFYEMLAARK	FALSE	FALSE	0.6739474963410916	FALSE	Y	Y	0.998632	0.444	0.286	0.052	0.0755
Q16288	NT-3 growth factor receptor	NTRK3	Q15465-Y253	Q15465	SHH	253	Y	DGAKKVFYVIETREP	FALSE	FALSE	0.7158784741667521	FALSE	Y	Y	0.999208	0.459	0.472	0.051	0.061
Q16288	NT-3 growth factor receptor	NTRK3	Q15465-Y316	Q15465	SHH	316	Y	VRPGQRVYVVAERDG	FALSE	FALSE	0.7198865327748106	FALSE	Y	Y	0.99933	0.459	0.472	0.051	0.061
Q16288	NT-3 growth factor receptor	NTRK3	Q15545-Y156	Q15545	TAF7	156	Y	RKTAKKKYIESPDVE	FALSE	FALSE	0.6718332921954522	FALSE	Y	Y	0.999517	0.297	0.339	0.051	0.08700000000000001
Q16288	NT-3 growth factor receptor	NTRK3	Q155Q3-Y180	Q155Q3	DIXC1	180	Y	SGRDVFRYRQRNSSM	FALSE	FALSE	0.6525999188632993	FALSE	Y	Y	0.996541	0.237	0.362	0.05500000000000001	0.041
Q16288	NT-3 growth factor receptor	NTRK3	Q155Q3-Y205	Q155Q3	DIXC1	205	Y	VRALVQQYEGQQRSP	FALSE	FALSE	0.6506377843603753	FALSE	Y	Y	0.99823	0.237	0.362	0.05500000000000001	0.041
Q16288	NT-3 growth factor receptor	NTRK3	Q155Q3-Y453	Q155Q3	DIXC1	453	Y	RKLSDVSYHQVDLER	FALSE	FALSE	0.6506377843603753	FALSE	Y	Y	0.99835	0.237	0.362	0.05500000000000001	0.041
Q16288	NT-3 growth factor receptor	NTRK3	Q155Q3-Y642	Q155Q3	DIXC1	642	Y	DREGNHRYHFKALDP	FALSE	FALSE	0.6496650050557025	FALSE	Y	Y	0.999544	0.237	0.362	0.05500000000000001	0.041
Q16288	NT-3 growth factor receptor	NTRK3	Q15628-Y42	Q15628	TRADD	42	Y	PQQKVAVYRALQAAL	FALSE	FALSE	0.5665785243638379	FALSE	Y	Y	0.997442	0.6	0.476	0.041	0.041
Q16288	NT-3 growth factor receptor	NTRK3	Q15672-Y103	Q15672	TWST1	103	Y	GGGSPQSYEELQTQR	FALSE	FALSE	0.5319754500665272	FALSE	Y	Y	0.997878	0.207	0.488	0.045	0.041
Q16288	NT-3 growth factor receptor	NTRK3	Q15678-Y13	Q15678	PTN14	13	Y	KLRRTRRYNVLSKNC	FALSE	FALSE	0.6423013733055646	FALSE	Y	Y	0.998339	0.243	0.352	0.0515	0.1005
Q16288	NT-3 growth factor receptor	NTRK3	Q15678-Y425	Q15678	PTN14	425	Y	SDIMRADYIPSHRHS	FALSE	FALSE	0.6413013733055646	FALSE	Y	Y	0.998145	0.243	0.352	0.0515	0.1005
Q16288	NT-3 growth factor receptor	NTRK3	Q15678-Y439	Q15678	PTN14	439	Y	SAIIVPSYRPTPDYE	FALSE	FALSE	0.6345937291952886	FALSE	Y	Y	0.996149	0.243	0.352	0.0515	0.1005
Q16288	NT-3 growth factor receptor	NTRK3	Q15678-Y445	Q15678	PTN14	445	Y	SYRPTPDYETVMRQM	FALSE	FALSE	0.6413013733055646	FALSE	Y	Y	0.998094	0.243	0.352	0.0515	0.1005
Q16288	NT-3 growth factor receptor	NTRK3	Q15678-Y485	Q15678	PTN14	485	Y	NQPEDLVYSQPEMRE	FALSE	FALSE	0.6425013733055644	FALSE	Y	Y	0.997907	0.243	0.352	0.0515	0.1005
Q16288	NT-3 growth factor receptor	NTRK3	Q15678-Y496	Q15678	PTN14	496	Y	EMRERHPYTVPYGPQ	FALSE	FALSE	0.6379989923531835	FALSE	Y	Y	0.996879	0.243	0.352	0.0515	0.1005
Q16288	NT-3 growth factor receptor	NTRK3	Q15678-Y506	Q15678	PTN14	506	Y	PYGPQGVYSNKLVSP	FALSE	FALSE	0.6423013733055646	FALSE	Y	Y	0.998276	0.243	0.352	0.0515	0.1005
Q16288	NT-3 growth factor receptor	NTRK3	Q15678-Y589	Q15678	PTN14	589	Y	LASHRHKYVSGSSPD	FALSE	FALSE	0.6420013733055646	FALSE	Y	Y	0.998409	0.243	0.352	0.0515	0.1005
Q16288	NT-3 growth factor receptor	NTRK3	Q15678-Y733	Q15678	PTN14	733	Y	MLREKMEYSAQLQAA	FALSE	FALSE	0.6425013733055644	FALSE	Y	Y	0.997924	0.243	0.352	0.0515	0.1005
Q16288	NT-3 growth factor receptor	NTRK3	Q15678-Y913	Q15678	PTN14	913	Y	EGMVFTEYEQIPKKK	FALSE	FALSE	0.6413013733055646	FALSE	Y	Y	0.997937	0.243	0.352	0.0515	0.1005
Q16288	NT-3 growth factor receptor	NTRK3	Q15700-Y180	Q15700	DLG2	180	Y	AGSIVRLYVRRRRPI	FALSE	FALSE	0.6374719116717908	FALSE	Y	Y	0.999086	0.574	0.313	0.0975	0.08700000000000001
Q16288	NT-3 growth factor receptor	NTRK3	Q15700-Y327	Q15700	DLG2	327	Y	PPISPGRYSPIPKHM	FALSE	FALSE	0.6396105748434815	FALSE	Y	Y	0.999281	0.574	0.313	0.0975	0.08700000000000001
Q16288	NT-3 growth factor receptor	NTRK3	Q15700-Y340	Q15700	DLG2	340	Y	HMLVDDDYTRPPEPV	FALSE	FALSE	0.6467054281553072	FALSE	Y	Y	0.998828	0.574	0.313	0.0975	0.08700000000000001
Q16288	NT-3 growth factor receptor	NTRK3	Q15700-Y348	Q15700	DLG2	348	Y	TRPPEPVYSTVNKLC	FALSE	FALSE	0.6451043205327711	FALSE	Y	Y	0.998149	0.574	0.313	0.0975	0.08700000000000001
Q16288	NT-3 growth factor receptor	NTRK3	Q15700-Y719	Q15700	DLG2	719	Y	TTRPKRDYEVDGRDY	FALSE	FALSE	0.6409361973860767	FALSE	Y	Y	0.998957	0.574	0.313	0.0975	0.08700000000000001
Q16288	NT-3 growth factor receptor	NTRK3	Q15700-Y726	Q15700	DLG2	726	Y	YEVDGRDYHFVISRE	FALSE	FALSE	0.63868200341491	FALSE	Y	Y	0.999202	0.574	0.313	0.0975	0.08700000000000001
Q16288	NT-3 growth factor receptor	NTRK3	Q15735-Y667	Q15735	PI5PA	667	Y	FDVGTNKYDTSAKKR	FALSE	FALSE	0.5179594713896353	FALSE	Y	Y	0.999415	0.582	0.293	0.041	0.113
Q16288	NT-3 growth factor receptor	NTRK3	Q15750-Y179	Q15750	TAB1	179	Y	VLLNNKLYVANVGTN	FALSE	FALSE	0.6785993155694809	FALSE	Y	Y	0.99941	0.356	0.521	0.0525	0.101
Q16288	NT-3 growth factor receptor	NTRK3	Q15750-Y481	Q15750	TAB1	481	Y	EDGRVEPYVDFAEFY	FALSE	FALSE	0.6743243669883805	FALSE	Y	Y	0.998515	0.356	0.521	0.0525	0.101
Q16288	NT-3 growth factor receptor	NTRK3	Q15750-Y488	Q15750	TAB1	488	Y	YVDFAEFYRLWSVDH	FALSE	FALSE	0.6731672241312376	FALSE	Y	Y	0.997803	0.356	0.521	0.0525	0.101
Q16288	NT-3 growth factor receptor	NTRK3	Q15759-Y182	Q15759	MK11	182	Y	ADEEMTGYVATRWYR	FALSE	FALSE	0.6093794148511482	TRUE	Y	Y	0.99917	0.258	0.524	0.051	0.0935
Q16288	NT-3 growth factor receptor	NTRK3	Q15760-Y371	Q15760	GPR19	371	Y	SRMAKKNYVGISEIP	FALSE	FALSE	0.5110717783348991	FALSE	Y	Y	0.999086	0.626	0.674	0.041	0.041
Q16288	NT-3 growth factor receptor	NTRK3	Q15768-Y311	Q15768	EFNB3	311	Y	DPPFCPHYEKVSGDY	FALSE	FALSE	0.7205585121066778	FALSE	Y	Y	0.998361	0.583	0.334	0.061	0.1135
Q16288	NT-3 growth factor receptor	NTRK3	Q15768-Y318	Q15768	EFNB3	318	Y	YEKVSGDYGHPVYIV	FALSE	FALSE	0.7186374498356155	FALSE	Y	Y	0.998677	0.583	0.334	0.061	0.1135
Q16288	NT-3 growth factor receptor	NTRK3	Q15768-Y323	Q15768	EFNB3	323	Y	GDYGHPVYIVQDGPP	FALSE	FALSE	0.7179278736974679	FALSE	Y	Y	0.998859	0.583	0.334	0.061	0.1135
Q16288	NT-3 growth factor receptor	NTRK3	Q15768-Y337	Q15768	EFNB3	337	Y	PQSPPNIYYKV____	FALSE	FALSE	0.7198156549638206	FALSE	Y	Y	0.998567	0.583	0.334	0.061	0.1135
Q16288	NT-3 growth factor receptor	NTRK3	Q15768-Y338	Q15768	EFNB3	338	Y	QSPPNIYYKV_____	FALSE	FALSE	0.7149778029761099	FALSE	Y	Y	0.999258	0.583	0.334	0.061	0.1135
Q16288	NT-3 growth factor receptor	NTRK3	Q15796-Y102	Q15796	SMAD2	102	Y	QWDTTGLYSFSEQTR	FALSE	FALSE	0.6867331531229492	FALSE	Y	Y	0.99911	0.373	0.509	0.052	0.07050000000000001
Q16288	NT-3 growth factor receptor	NTRK3	Q15796-Y128	Q15796	SMAD2	128	Y	KGLPHVIYCRLWRWP	FALSE	FALSE	0.6946194436763223	FALSE	Y	Y	0.999429	0.373	0.509	0.052	0.07050000000000001
Q16288	NT-3 growth factor receptor	NTRK3	Q15796-Y165	Q15796	SMAD2	165	Y	DEVCVNPYHYQRVET	FALSE	FALSE	0.6900283912181873	FALSE	Y	Y	0.999236	0.373	0.509	0.052	0.07050000000000001
Q16288	NT-3 growth factor receptor	NTRK3	Q15811-Y922	Q15811	ITSN1	922	Y	GLQAQALYPWRAKKD	FALSE	FALSE	0.7723577534394233	FALSE	Y	Y	0.996764	0.428	0.384	0.053	0.099
Q16288	NT-3 growth factor receptor	NTRK3	Q15811-Y1132	Q15811	ITSN1	1132	Y	IGWFPANYVKLLSPG	FALSE	FALSE	0.7918927683360232	FALSE	Y	Y	0.99953	0.428	0.384	0.053	0.099
Q16288	NT-3 growth factor receptor	NTRK3	Q15811-Y1208	Q15811	ITSN1	1208	Y	VGLFPSNYVKLTTDM	FALSE	FALSE	0.7873771673588372	FALSE	Y	Y	0.998813	0.428	0.384	0.053	0.099
Q16288	NT-3 growth factor receptor	NTRK3	Q15831-Y36	Q15831	STK11	36	Y	IDSTEVIYQPRRKRA	FALSE	FALSE	0.6623951151767408	TRUE	Y	Y	0.99763	0.344	0.486	0.0515	0.08800000000000001
Q16288	NT-3 growth factor receptor	NTRK3	Q15858-S113	Q15858	SCN9A	113	S	LYMLSPFSPLRRISI	FALSE	FALSE	0.5351897909088841	FALSE	Y	S/T	1.01386e-10	0.779	0.232	0.052	0.063
Q16288	NT-3 growth factor receptor	NTRK3	Q15858-S453	Q15858	SCN9A	453	S	EYTSIRRSRIMGLSE	FALSE	FALSE	0.525546258318543	FALSE	Y	S/T	2.76981e-10	0.779	0.232	0.052	0.063
Q16288	NT-3 growth factor receptor	NTRK3	Q15858-S459	Q15858	SCN9A	459	S	RSRIMGLSESSSETS	FALSE	FALSE	0.527546258318543	FALSE	Y	S/T	3.3462e-10	0.779	0.232	0.052	0.063
Q16288	NT-3 growth factor receptor	NTRK3	Q15858-S530	Q15858	SCN9A	530	S	RAHEKRLSTPNQSPL	FALSE	FALSE	0.5308160995883843	FALSE	Y	S/T	7.10859e-10	0.779	0.232	0.052	0.063
Q16288	NT-3 growth factor receptor	NTRK3	Q15858-S535	Q15858	SCN9A	535	S	RLSTPNQSPLSIRGS	FALSE	FALSE	0.5286739178930111	FALSE	Y	S/T	1.80133e-10	0.779	0.232	0.052	0.063
Q16288	NT-3 growth factor receptor	NTRK3	Q15858-S538	Q15858	SCN9A	538	S	TPNQSPLSIRGSLFS	FALSE	FALSE	0.5295018138740984	FALSE	Y	S/T	8.81119e-10	0.779	0.232	0.052	0.063
Q16288	NT-3 growth factor receptor	NTRK3	Q15858-S542	Q15858	SCN9A	542	S	SPLSIRGSLFSARRS	FALSE	FALSE	0.527546258318543	FALSE	Y	S/T	5.60468e-10	0.779	0.232	0.052	0.063
Q16288	NT-3 growth factor receptor	NTRK3	Q15858-S545	Q15858	SCN9A	545	S	SIRGSLFSARRSSRT	FALSE	FALSE	0.5292605440328287	FALSE	Y	S/T	6.53394e-10	0.779	0.232	0.052	0.063
Q16288	NT-3 growth factor receptor	NTRK3	Q15858-S691	Q15858	SCN9A	691	S	NLRQRAMSRASILTN	FALSE	FALSE	0.525546258318543	FALSE	Y	S/T	2.91729e-10	0.779	0.232	0.052	0.063
Q16288	NT-3 growth factor receptor	NTRK3	Q15858-S1164	Q15858	SCN9A	1164	S	DGCVWRFSCCQVNIE	FALSE	FALSE	0.5313018138740986	FALSE	Y	S/T	1.02433e-9	0.779	0.232	0.052	0.063
Q16288	NT-3 growth factor receptor	NTRK3	Q15858-S1418	Q15858	SCN9A	1418	S	IMYAAVDSVNVDKQP	FALSE	FALSE	0.5313018138740986	FALSE	Y	S/T	1.55534e-9	0.779	0.232	0.052	0.063
Q16288	NT-3 growth factor receptor	NTRK3	Q15858-S1853	Q15858	SCN9A	1853	S	TKRVLGESGEMDSLR	FALSE	FALSE	0.527546258318543	FALSE	Y	S/T	4.89857e-10	0.779	0.232	0.052	0.063
Q16288	NT-3 growth factor receptor	NTRK3	Q15858-S1873	Q15858	SCN9A	1873	S	RFMSANPSKVSYEPI	FALSE	FALSE	0.5313018138740986	FALSE	Y	S/T	1.10175e-9	0.779	0.232	0.052	0.063
Q16288	NT-3 growth factor receptor	NTRK3	Q15858-S1950	Q15858	SCN9A	1950	S	PEKTDATSSTTSPPS	FALSE	FALSE	0.527546258318543	FALSE	Y	S/T	4.10625e-10	0.779	0.232	0.052	0.063
Q16288	NT-3 growth factor receptor	NTRK3	Q15858-T103	Q15858	SCN9A	103	T	TIFRFNATPALYMLS	FALSE	FALSE	0.5371340507359491	FALSE	Y	S/T	2.05796e-8	0.779	0.232	0.052	0.063
Q16288	NT-3 growth factor receptor	NTRK3	Q15858-T531	Q15858	SCN9A	531	T	AHEKRLSTPNQSPLS	FALSE	FALSE	0.5368007174026158	FALSE	Y	S/T	1.7238e-8	0.779	0.232	0.052	0.063
Q16288	NT-3 growth factor receptor	NTRK3	Q15858-T1234	Q15858	SCN9A	1234	T	EYADKIFTYIFILEM	FALSE	FALSE	0.547604564422698	FALSE	Y	S/T	2.31276e-7	0.779	0.232	0.052	0.063
Q16288	NT-3 growth factor receptor	NTRK3	Q15858-T1881	Q15858	SCN9A	1881	T	KVSYEPITTTLKRKQ	FALSE	FALSE	0.5449943538246282	FALSE	Y	S/T	9.00055e-8	0.779	0.232	0.052	0.063
Q16288	NT-3 growth factor receptor	NTRK3	Q15858-T1882	Q15858	SCN9A	1882	T	VSYEPITTTLKRKQE	FALSE	FALSE	0.5408007174026157	FALSE	Y	S/T	5.71903e-8	0.779	0.232	0.052	0.063
Q16288	NT-3 growth factor receptor	NTRK3	Q15858-T1883	Q15858	SCN9A	1883	T	SYEPITTTLKRKQED	FALSE	FALSE	0.5410007174026158	FALSE	Y	S/T	5.36948e-8	0.779	0.232	0.052	0.063
Q16288	NT-3 growth factor receptor	NTRK3	Q15858-Y107	Q15858	SCN9A	107	Y	FNATPALYMLSPFSP	FALSE	FALSE	0.7362976976241256	FALSE	Y	Y	0.998209	0.779	0.232	0.052	0.063
Q16288	NT-3 growth factor receptor	NTRK3	Q15858-Y1413	Q15858	SCN9A	1413	Y	KGWTIIMYAAVDSVN	FALSE	FALSE	0.7219788868972404	FALSE	Y	Y	0.999087	0.779	0.232	0.052	0.063
Q16288	NT-3 growth factor receptor	NTRK3	Q15858-Y1481	Q15858	SCN9A	1481	Y	MTEEQKKYYNAMKKL	FALSE	FALSE	0.7219788868972404	FALSE	Y	Y	0.999078	0.779	0.232	0.052	0.063
Q16288	NT-3 growth factor receptor	NTRK3	Q15858-Y1482	Q15858	SCN9A	1482	Y	TEEQKKYYNAMKKLG	FALSE	FALSE	0.7219788868972404	FALSE	Y	Y	0.999052	0.779	0.232	0.052	0.063
Q16288	NT-3 growth factor receptor	NTRK3	Q15858-Y1658	Q15858	SCN9A	1658	Y	LFLVMFIYAIFGMSN	FALSE	FALSE	0.7233455535639071	FALSE	Y	Y	0.999183	0.779	0.232	0.052	0.063
Q16288	NT-3 growth factor receptor	NTRK3	Q15858-Y1668	Q15858	SCN9A	1668	Y	FGMSNFAYVKKEDGI	FALSE	FALSE	0.7188935817948073	FALSE	Y	Y	0.999418	0.779	0.232	0.052	0.063
Q16288	NT-3 growth factor receptor	NTRK3	Q15858-Y1877	Q15858	SCN9A	1877	Y	ANPSKVSYEPITTTL	FALSE	FALSE	0.7362976976241256	FALSE	Y	Y	0.998183	0.779	0.232	0.052	0.063
Q16288	NT-3 growth factor receptor	NTRK3	Q15858-3-S635	Q15858-3	SCN9A-3	635	S	VSLVDGRSALMLPNG	FALSE	FALSE	0.527546258318543	FALSE	Y	S/T	4.21635e-10	0.779	0.232	0.052	0.063
Q16288	NT-3 growth factor receptor	NTRK3	Q15878-Y1217	Q15878	CAC1E	1217	Y	LILQDGSYFRDLWNI	FALSE	FALSE	0.5600631554493145	FALSE	Y	Y	0.998946	0.552	0.141	0.1075	0.063
Q16288	NT-3 growth factor receptor	NTRK3	Q15878-Y2054	Q15878	CAC1E	2054	Y	YKSRRRSYHSSLRLS	FALSE	FALSE	0.5693375620265699	FALSE	Y	Y	0.997242	0.552	0.141	0.1075	0.063
Q16288	NT-3 growth factor receptor	NTRK3	Q15915-Y9	Q15915	ZIC1	9	Y	LLDAGPQYPAIGVTT	FALSE	FALSE	0.5968174446449259	FALSE	Y	Y	0.993402	0.251	0.431	0.082	0.0605
Q16288	NT-3 growth factor receptor	NTRK3	Q16143-Y39	Q16143	SYUB	39	Y	KTKEGVLYVGSKTRE	FALSE	FALSE	0.5564608380184554	FALSE	Y	Y	0.999315	0.344	0.19	0.1	0.0525
Q16288	NT-3 growth factor receptor	NTRK3	Q16143-Y127	Q16143	SYUB	127	Y	EDPPQEEYQEYEPEA	FALSE	FALSE	0.5603633675825258	FALSE	Y	Y	0.997982	0.344	0.19	0.1	0.0525
Q16288	NT-3 growth factor receptor	NTRK3	Q16270-Y117	Q16270	IBP7	117	Y	VCVCKSRYPVCGSDG	FALSE	FALSE	0.6719253732908159	FALSE	Y	Y	0.997171	0.289	0.43	0.041	0.1725
Q16288	NT-3 growth factor receptor	NTRK3	Q16270-Y201	Q16270	IBP7	201	Y	NKVKRGHYGVQRTEL	FALSE	FALSE	0.6512990433352891	FALSE	Y	Y	0.998829	0.289	0.43	0.041	0.1725
Q16288	NT-3 growth factor receptor	NTRK3	Q16288-Y705	Q16288	NTRK3	705	Y	FGMSRDVYSTDYYRL	FALSE	FALSE	0.5080204285338296	TRUE	Y	Y	0.999511	1	1	0.041	0.041
Q16288	NT-3 growth factor receptor	NTRK3	Q16288-Y710	Q16288	NTRK3	710	Y	DVYSTDYYRLFNPSG	FALSE	FALSE	0.5038254813723378	TRUE	Y	Y	0.999379	1	1	0.041	0.041
Q16288	NT-3 growth factor receptor	NTRK3	Q16288-2-Y597	Q16288-2	NTRK3-2	597	Y	KPLNHGIYVEDVNVY	FALSE	FALSE	0.5021210318886765	FALSE	Y	Y	0.999279	1	1	0.041	0.041
Q16288	NT-3 growth factor receptor	NTRK3	Q16445-Y63	Q16445	GBRA6	63	Y	TEVKTDIYVTSFGPV	FALSE	FALSE	0.7848762246964934	FALSE	Y	Y	0.999218	0.655	0.306	0.1045	0.041
Q16288	NT-3 growth factor receptor	NTRK3	Q16445-Y420	Q16445	GBRA6	420	Y	GTSKIDQYSRILFPV	FALSE	FALSE	0.7845307977157635	FALSE	Y	Y	0.998157	0.655	0.306	0.1045	0.041
Q16288	NT-3 growth factor receptor	NTRK3	Q16478-Y355	Q16478	GRIK5	355	Y	NYLRMVEYDGLTGRV	FALSE	FALSE	0.6467628316079601	FALSE	Y	Y	0.999238	0.487	0.226	0.065	0.05599999999999999
Q16288	NT-3 growth factor receptor	NTRK3	Q16478-Y891	Q16478	GRIK5	891	Y	RLSNGKLYSAGAGGD	FALSE	FALSE	0.6453405271008731	FALSE	Y	Y	0.998551	0.487	0.226	0.065	0.05599999999999999
Q16288	NT-3 growth factor receptor	NTRK3	Q16515-Y357	Q16515	ASIC2	357	Y	LAEKDSNYCLCRTPC	FALSE	FALSE	0.6642452325833822	FALSE	Y	Y	0.999356	0.651	0.286	0.099	0.047
Q16288	NT-3 growth factor receptor	NTRK3	Q16537-Y99	Q16537	2A5E	99	Y	TLNELVDYITISRGC	FALSE	FALSE	0.6333318991426693	FALSE	Y	Y	0.999084	0.287	0.428	0.0515	0.0985
Q16288	NT-3 growth factor receptor	NTRK3	Q16539-Y182	Q16539	MK14	182	Y	TDDEMTGYVATRWYR	FALSE	FALSE	0.5964576962882081	TRUE	Y	Y	0.999127	0.248	0.49	0.051	0.0935
Q16288	NT-3 growth factor receptor	NTRK3	Q16539-Y323	Q16539	MK14	323	Y	DEPVADPYDQSFESR	FALSE	FALSE	0.5975653945039708	TRUE	Y	Y	0.99837	0.248	0.49	0.051	0.0935
Q16288	NT-3 growth factor receptor	NTRK3	Q16539-2-Y182	Q16539-2	MK14-2	182	Y	TDDEMTGYVATRWYR	FALSE	FALSE	0.5918131081678807	FALSE	Y	Y	0.99829	0.248	0.49	0.051	0.0935
Q16288	NT-3 growth factor receptor	NTRK3	Q16555-Y32	Q16555	DPYL2	32	Y	VNDDQSFYADIYMED	FALSE	FALSE	0.7686417060166936	FALSE	Y	Y	0.998552	0.498	0.432	0.069	0.0535
Q16288	NT-3 growth factor receptor	NTRK3	Q16555-Y431	Q16555	DPYL2	431	Y	THNSSLEYNIFEGME	FALSE	FALSE	0.7702984215234092	FALSE	Y	Y	0.998656	0.498	0.432	0.069	0.0535
Q16288	NT-3 growth factor receptor	NTRK3	Q16555-Y479	Q16555	DPYL2	479	Y	KPFPDFVYKRIKARS	FALSE	FALSE	0.7705858004527235	FALSE	Y	Y	0.999013	0.498	0.432	0.069	0.0535
Q16288	NT-3 growth factor receptor	NTRK3	Q16555-Y499	Q16555	DPYL2	499	Y	RGVPRGLYDGPVCEV	FALSE	FALSE	0.7609925408961	FALSE	Y	Y	0.997501	0.498	0.432	0.069	0.0535
Q16288	NT-3 growth factor receptor	NTRK3	Q16566-Y32	Q16566	KCC4	32	Y	TASLVPDYWIDGSNR	FALSE	FALSE	0.6200801765227668	TRUE	Y	Y	0.997027	0.245	0.434	0.0665	0.046
Q16288	NT-3 growth factor receptor	NTRK3	Q16572-Y494	Q16572	VACHT	494	Y	DEPPQGLYDAVRLRE	FALSE	FALSE	0.6095192601787593	FALSE	Y	Y	0.998454	0.488	0.139	0.052	0.041
Q16288	NT-3 growth factor receptor	NTRK3	Q16620-Y516	Q16620	NTRK2	516	Y	PVIENPQYFGITNSQ	FALSE	FALSE	0.7934156822476307	TRUE	Y	Y	0.999273	0.639	0.695	0.1175	0.041
Q16288	NT-3 growth factor receptor	NTRK3	Q16620-Y558	Q16620	NTRK2	558	Y	KVFLAECYNLCPEQD	FALSE	FALSE	0.785170589449085	TRUE	Y	Y	0.999707	0.639	0.695	0.1175	0.041
Q16288	NT-3 growth factor receptor	NTRK3	Q16620-Y702	Q16620	NTRK2	702	Y	FGMSRDVYSTDYYRV	FALSE	FALSE	0.7861458409777894	TRUE	Y	Y	0.999529	0.639	0.695	0.1175	0.041
Q16288	NT-3 growth factor receptor	NTRK3	Q16620-Y706	Q16620	NTRK2	706	Y	RDVYSTDYYRVGGHT	FALSE	FALSE	0.785170589449085	TRUE	Y	Y	0.999702	0.639	0.695	0.1175	0.041
Q16288	NT-3 growth factor receptor	NTRK3	Q16620-Y707	Q16620	NTRK2	707	Y	DVYSTDYYRVGGHTM	FALSE	FALSE	0.7861458409777894	TRUE	Y	Y	0.99949	0.639	0.695	0.1175	0.041
Q16288	NT-3 growth factor receptor	NTRK3	Q16620-Y817	Q16620	NTRK2	817	Y	LAKASPVYLDILG__	FALSE	FALSE	0.7943934600254083	TRUE	Y	Y	0.998971	0.639	0.695	0.1175	0.041
Q16288	NT-3 growth factor receptor	NTRK3	Q16650-Y425	Q16650	TBR1	425	Y	QIVPGARYAMAGSFL	FALSE	FALSE	0.6232010130668492	FALSE	Y	Y	0.999188	0.177	0.366	0.0905	0.041
Q16288	NT-3 growth factor receptor	NTRK3	Q16650-Y440	Q16650	TBR1	440	Y	QDQFVSNYAKARFHP	FALSE	FALSE	0.6229024805720903	FALSE	Y	Y	0.999361	0.177	0.366	0.0905	0.041
Q16288	NT-3 growth factor receptor	NTRK3	Q16650-Y632	Q16650	TBR1	632	Y	DSSDSGIYEQAKRRR	FALSE	FALSE	0.624201013066849	FALSE	Y	Y	0.999127	0.177	0.366	0.0905	0.041
Q16288	NT-3 growth factor receptor	NTRK3	Q16659-Y182	Q16659	MK06	182	Y	ARIMDPHYSHKGHLS	FALSE	FALSE	0.5541276876862293	TRUE	Y	Y	0.999142	0.258	0.43	0.041	0.0935
Q16288	NT-3 growth factor receptor	NTRK3	Q16659-Y209	Q16659	MK06	209	Y	LLLSPNNYTKAIDMW	FALSE	FALSE	0.5512824495909913	TRUE	Y	Y	0.99928	0.258	0.43	0.041	0.0935
Q16288	NT-3 growth factor receptor	NTRK3	Q16659-Y357	Q16659	MK06	357	Y	HIYNWERYHDCQFSE	FALSE	FALSE	0.5480712207613414	TRUE	Y	Y	0.998698	0.258	0.43	0.041	0.0935
Q16288	NT-3 growth factor receptor	NTRK3	Q16659-Y453	Q16659	MK06	453	Y	YKTRSSSYLDNLVWR	FALSE	FALSE	0.5645041052860688	TRUE	Y	Y	0.996869	0.258	0.43	0.041	0.0935
Q16288	NT-3 growth factor receptor	NTRK3	Q16659-Y467	Q16659	MK06	467	Y	RESEVNHYYEPKLII	FALSE	FALSE	0.5496924328825533	TRUE	Y	Y	0.998981	0.258	0.43	0.041	0.0935
Q16288	NT-3 growth factor receptor	NTRK3	Q16659-Y468	Q16659	MK06	468	Y	ESEVNHYYEPKLIID	FALSE	FALSE	0.547237887428008	TRUE	Y	Y	0.998885	0.258	0.43	0.041	0.0935
Q16288	NT-3 growth factor receptor	NTRK3	Q16720-Y443	Q16720	AT2B3	443	Y	AVTISLAYSVKKMMK	FALSE	FALSE	0.5689451184378064	FALSE	Y	Y	0.999043	0.508	0.131	0.1075	0.05849999999999999
Q16288	NT-3 growth factor receptor	NTRK3	Q16720-Y1126	Q16720	AT2B3	1126	Y	KAFRSSLYEGLEKPE	FALSE	FALSE	0.570300673993362	FALSE	Y	Y	0.999196	0.508	0.131	0.1075	0.05849999999999999
Q16288	NT-3 growth factor receptor	NTRK3	Q16760-Y757	Q16760	DGKD	757	Y	SEPETLEYYTEKCVM	FALSE	FALSE	0.5054017831557498	FALSE	Y	Y	0.997947	0.512	0.433	0.041	0.041
Q16288	NT-3 growth factor receptor	NTRK3	Q16760-2-Y6	Q16760-2	DGKD-2	6	Y	__MNMFLYFQTIIKE	FALSE	FALSE	0.510509668131065	FALSE	Y	Y	0.998093	0.512	0.433	0.041	0.041
Q16288	NT-3 growth factor receptor	NTRK3	Q16799-Y368	Q16799	RTN1	368	Y	KEAKGLSYETAENPR	FALSE	FALSE	0.5918593372280497	FALSE	Y	Y	0.998217	0.214	0.426	0.1	0.041
Q16288	NT-3 growth factor receptor	NTRK3	Q16827-Y1185	Q16827	PTPRO	1185	Y	MVQTEEQYIFIHQCV	FALSE	FALSE	0.754072841363954	FALSE	Y	Y	0.999304	0.673	0.392	0.062	0.1005
Q16288	NT-3 growth factor receptor	NTRK3	Q16827-Y1210	Q16827	PTPRO	1210	Y	FCISDVIYENVSKS_	FALSE	FALSE	0.7545764011010564	FALSE	Y	Y	0.998678	0.673	0.392	0.062	0.1005
Q16288	NT-3 growth factor receptor	NTRK3	Q16832-Y471	Q16832	DDR2	471	Y	EQGSNSTYDRIFPLR	FALSE	FALSE	0.6563173777761075	TRUE	Y	Y	0.998246	0.727	0.599	0.041	0.041
Q16288	NT-3 growth factor receptor	NTRK3	Q16832-Y481	Q16832	DDR2	481	Y	IFPLRPDYQEPSRLI	FALSE	FALSE	0.640217884529184	TRUE	Y	Y	0.997064	0.727	0.599	0.041	0.041
Q16288	NT-3 growth factor receptor	NTRK3	Q16832-Y521	Q16832	DDR2	521	Y	GPEGVPHYAEADIVN	FALSE	FALSE	0.6523123205879936	TRUE	Y	Y	0.998727	0.727	0.599	0.041	0.041
Q16288	NT-3 growth factor receptor	NTRK3	Q16832-Y736	Q16832	DDR2	736	Y	FGMSRNLYSGDYYRI	FALSE	FALSE	0.6508121762878492	TRUE	Y	Y	0.998863	0.727	0.599	0.041	0.041
Q16288	NT-3 growth factor receptor	NTRK3	Q16832-Y740	Q16832	DDR2	740	Y	RNLYSGDYYRIQGRA	FALSE	FALSE	0.6568578284617622	TRUE	Y	Y	0.999217	0.727	0.599	0.041	0.041
Q16288	NT-3 growth factor receptor	NTRK3	Q16832-Y741	Q16832	DDR2	741	Y	NLYSGDYYRIQGRAV	FALSE	FALSE	0.6531621762878492	TRUE	Y	Y	0.998936	0.727	0.599	0.041	0.041
Q16288	NT-3 growth factor receptor	NTRK3	Q16832-Y813	Q16832	DDR2	813	Y	RDQGRQTYLPQPAIC	FALSE	FALSE	0.6560681296558067	TRUE	Y	Y	0.998406	0.727	0.599	0.041	0.041
Q16288	NT-3 growth factor receptor	NTRK3	Q16849-Y345	Q16849	PTPRN	345	Y	LAAVLAGYGVELRQL	FALSE	FALSE	0.7411079069804724	FALSE	Y	Y	0.997905	0.432	0.337	0.078	0.1005
Q16288	NT-3 growth factor receptor	NTRK3	Q16849-Y628	Q16849	PTPRN	628	Y	HGDTTFEYQDLCRQH	FALSE	FALSE	0.7409079069804723	FALSE	Y	Y	0.997984	0.432	0.337	0.078	0.1005
Q16288	NT-3 growth factor receptor	NTRK3	Q16849-Y746	Q16849	PTPRN	746	Y	RHPDFLPYDHARIKL	FALSE	FALSE	0.7461391035616689	FALSE	Y	Y	0.998994	0.432	0.337	0.078	0.1005
Q16288	NT-3 growth factor receptor	NTRK3	Q16849-Y919	Q16849	PTPRN	919	Y	GAGRTGTYILIDMVL	FALSE	FALSE	0.7487507030732685	FALSE	Y	Y	0.999348	0.432	0.337	0.078	0.1005
Q16288	NT-3 growth factor receptor	NTRK3	Q18PE1-S220	Q18PE1	DOK7	220	S	RPVLPDPSPPGPSTV	FALSE	FALSE	0.5104569748379382	FALSE	Y	S/T	7.93731e-10	0.468	0.261	0.041	0.18
Q16288	NT-3 growth factor receptor	NTRK3	Q18PE1-S246	Q18PE1	DOK7	246	S	LQLEKRLSLLSHAGR	FALSE	FALSE	0.5228704130008104	FALSE	Y	S/T	2.39896e-9	0.468	0.261	0.041	0.18
Q16288	NT-3 growth factor receptor	NTRK3	Q18PE1-S256	Q18PE1	DOK7	256	S	SHAGRPGSGGDDRSL	FALSE	FALSE	0.5211433710582054	FALSE	Y	S/T	2.16842e-9	0.468	0.261	0.041	0.18
Q16288	NT-3 growth factor receptor	NTRK3	Q18PE1-S419	Q18PE1	DOK7	419	S	CLAPRDHSPPSQGSP	FALSE	FALSE	0.5110079952461015	FALSE	Y	S/T	6.07238e-10	0.468	0.261	0.041	0.18
Q16288	NT-3 growth factor receptor	NTRK3	Q18PE1-S422	Q18PE1	DOK7	422	S	PRDHSPPSQGSPGNS	FALSE	FALSE	0.5228704130008104	FALSE	Y	S/T	2.62153e-9	0.468	0.261	0.041	0.18
Q16288	NT-3 growth factor receptor	NTRK3	Q18PE1-S425	Q18PE1	DOK7	425	S	HSPPSQGSPGNSAAR	FALSE	FALSE	0.5104569748379382	FALSE	Y	S/T	7.4883e-10	0.468	0.261	0.041	0.18
Q16288	NT-3 growth factor receptor	NTRK3	Q18PE1-Y405	Q18PE1	DOK7	405	Y	PTSLRAHYDTPRSLC	FALSE	FALSE	0.7438200435261964	FALSE	Y	Y	0.999678	0.468	0.261	0.041	0.18
Q16288	NT-3 growth factor receptor	NTRK3	Q1L5Z9-Y290	Q1L5Z9	LONF2	290	Y	EVLKEFLYCLALNPE	FALSE	FALSE	0.5929571722346035	FALSE	Y	Y	0.998059	0.401	0.24	0.08650000000000001	0.113
Q16288	NT-3 growth factor receptor	NTRK3	Q2M3C7-Y266	Q2M3C7	SPKAP	266	Y	CNKEKWLYALEDKYI	FALSE	FALSE	0.530979106018944	FALSE	Y	Y	0.998289	0.261	0.128	0.117	0.041
Q16288	NT-3 growth factor receptor	NTRK3	Q2M3C7-Y272	Q2M3C7	SPKAP	272	Y	LYALEDKYINKYPTP	FALSE	FALSE	0.5458803811247567	FALSE	Y	Y	0.999063	0.261	0.208	0.117	0.041
Q16288	NT-3 growth factor receptor	NTRK3	Q2M3C7-Y276	Q2M3C7	SPKAP	276	Y	EDKYINKYPTPLIKT	FALSE	FALSE	0.5073472284752834	FALSE	Y	Y	0.994304	0.261	0.625	0.117	0.041
Q16288	NT-3 growth factor receptor	NTRK3	Q2M5E4-Y116	Q2M5E4	RGS21	116	Y	DEAQKLIYCLMAKDS	FALSE	FALSE	0.5162495440683689	FALSE	Y	Y	0.999308	1	0.275	0.041	0.109
Q16288	NT-3 growth factor receptor	NTRK3	Q2M5E4-Y133	Q2M5E4	RGS21	133	Y	RFLKSEIYKKLVNSQ	FALSE	FALSE	0.5120512753010463	FALSE	Y	Y	0.999581	1	0.275	0.041	0.109
Q16288	NT-3 growth factor receptor	NTRK3	Q2TBF2-Y134	Q2TBF2	WSCD2	134	Y	RAKYIGCYLDDTQSR	FALSE	FALSE	0.6723707533700495	FALSE	Y	Y	0.998912	0.67	0.162	0.105	0.05550000000000001
Q16288	NT-3 growth factor receptor	NTRK3	Q2Y0W8-Y49	Q2Y0W8	S4A8	49	Y	LEGHRTLYVGVRMPL	FALSE	FALSE	0.6312909382090538	FALSE	Y	Y	0.998205	0.556	0.184	0.0935	0.046
Q16288	NT-3 growth factor receptor	NTRK3	Q2Y0W8-Y157	Q2Y0W8	S4A8	157	Y	GERWSKPYVATLSLH	FALSE	FALSE	0.6219501346536177	FALSE	Y	Y	0.9992	0.556	0.184	0.0935	0.046
Q16288	NT-3 growth factor receptor	NTRK3	Q32ZL2-Y201	Q32ZL2	PLPR5	201	Y	KEAALSVYAAMYLTM	FALSE	FALSE	0.5392548237219388	FALSE	Y	Y	0.999265	0.726	0.395	0.041	0.041
Q16288	NT-3 growth factor receptor	NTRK3	Q32ZL2-Y205	Q32ZL2	PLPR5	205	Y	LSVYAAMYLTMYITN	FALSE	FALSE	0.5408821645604168	FALSE	Y	Y	0.99895	0.726	0.395	0.041	0.041
Q16288	NT-3 growth factor receptor	NTRK3	Q3B7T3-Y92	Q3B7T3	BEAN1	92	Y	RRRRHREYEHGYVSD	FALSE	FALSE	0.5894854900800316	FALSE	Y	Y	0.998723	0.67	0.433	0.041	0.041
Q16288	NT-3 growth factor receptor	NTRK3	Q3BBV2-Y296	Q3BBV2	NBPF8	296	Y	KQQNKYKYEECKDLI	FALSE	FALSE	0.5452691748119151	FALSE	Y	Y	0.999007	0.589	0.621	0.041	0.041
Q16288	NT-3 growth factor receptor	NTRK3	Q3L8U1-Y720	Q3L8U1	CHD9	720	Y	TEEFFVKYKNYSYLH	FALSE	FALSE	0.5401178602915979	FALSE	Y	Y	0.999523	0.246	0.159	0.052	0.0525
Q16288	NT-3 growth factor receptor	NTRK3	Q3L8U1-Y725	Q3L8U1	CHD9	725	Y	VKYKNYSYLHCEWAT	FALSE	FALSE	0.5395854985099258	FALSE	Y	Y	0.99904	0.246	0.159	0.052	0.0525
Q16288	NT-3 growth factor receptor	NTRK3	Q3L8U1-Y772	Q3L8U1	CHD9	772	Y	EEPFNPDYVEVDRVL	FALSE	FALSE	0.5373290882535154	FALSE	Y	Y	0.998737	0.246	0.159	0.052	0.0525
Q16288	NT-3 growth factor receptor	NTRK3	Q3L8U1-Y951	Q3L8U1	CHD9	951	Y	SRQMIQQYEMYFRDS	FALSE	FALSE	0.5412354985099257	FALSE	Y	Y	0.999256	0.246	0.159	0.052	0.0525
Q16288	NT-3 growth factor receptor	NTRK3	Q3L8U1-Y1635	Q3L8U1	CHD9	1635	Y	LLRVRMLYYLKQEVI	FALSE	FALSE	0.54260518534483	FALSE	Y	Y	0.998033	0.246	0.159	0.052	0.0525
Q16288	NT-3 growth factor receptor	NTRK3	Q3L8U1-Y1636	Q3L8U1	CHD9	1636	Y	LRVRMLYYLKQEVIG	FALSE	FALSE	0.54260518534483	FALSE	Y	Y	0.998028	0.246	0.159	0.052	0.0525
Q16288	NT-3 growth factor receptor	NTRK3	Q3L8U1-Y1692	Q3L8U1	CHD9	1692	Y	IGVFKHGYEKYNTIR	FALSE	FALSE	0.5373290882535154	FALSE	Y	Y	0.998676	0.246	0.159	0.052	0.0525
Q16288	NT-3 growth factor receptor	NTRK3	Q3L8U1-Y1695	Q3L8U1	CHD9	1695	Y	FKHGYEKYNTIRADP	FALSE	FALSE	0.5395854985099258	FALSE	Y	Y	0.99901	0.246	0.159	0.052	0.0525
Q16288	NT-3 growth factor receptor	NTRK3	Q3L8U1-Y2019	Q3L8U1	CHD9	2019	Y	STPLLQQYQVALSAS	FALSE	FALSE	0.5458059789956236	FALSE	Y	Y	0.997525	0.246	0.159	0.052	0.0525
Q16288	NT-3 growth factor receptor	NTRK3	Q3L8U1-Y2287	Q3L8U1	CHD9	2287	Y	WPSARRSYDANTVAS	FALSE	FALSE	0.5458059789956236	FALSE	Y	Y	0.997448	0.246	0.159	0.052	0.0525
Q16288	NT-3 growth factor receptor	NTRK3	Q3MIX3-Y353	Q3MIX3	ADCK5	353	Y	AFAEQIFYTGFIHSD	FALSE	FALSE	0.5176303551716648	TRUE	Y	Y	0.998482	0.67	0.844	0.041	0.041
Q16288	NT-3 growth factor receptor	NTRK3	Q3MIX3-Y520	Q3MIX3	ADCK5	520	Y	SRLAGATYRGVYGTS	FALSE	FALSE	0.5096613248768592	TRUE	Y	Y	0.997156	0.67	0.844	0.041	0.041
Q16288	NT-3 growth factor receptor	NTRK3	Q3MIX3-Y524	Q3MIX3	ADCK5	524	Y	GATYRGVYGTSLLRH	FALSE	FALSE	0.5200010058810868	TRUE	Y	Y	0.997875	0.67	0.844	0.041	0.041
Q16288	NT-3 growth factor receptor	NTRK3	Q3ZCV2-Y373	Q3ZCV2	LEXM	373	Y	TKDRRQRYRSLFLSG	FALSE	FALSE	0.5000991706060075	FALSE	Y	Y	0.995861	0.47	0.485	0.041	0.041
Q16288	NT-3 growth factor receptor	NTRK3	Q49AJ0-Y28	Q49AJ0	F135B	28	Y	DLFQRGYYQIRVTLK	FALSE	FALSE	0.6375047022596827	FALSE	Y	Y	0.997607	0.385	0.32	0.0985	0.041
Q16288	NT-3 growth factor receptor	NTRK3	Q4KMG0-Y301	Q4KMG0	CDON	301	Y	NKSGDVKYVTYMVNV	FALSE	FALSE	0.5987662934551228	FALSE	Y	Y	0.999248	0.677	0.565	0.041	0.041
Q16288	NT-3 growth factor receptor	NTRK3	Q4KMG0-Y304	Q4KMG0	CDON	304	Y	GDVKYVTYMVNVLEH	FALSE	FALSE	0.5838182152504714	FALSE	Y	Y	0.99867	0.677	0.565	0.041	0.041
Q16288	NT-3 growth factor receptor	NTRK3	Q4KMG0-Y1070	Q4KMG0	CDON	1070	Y	GSLNGGLYSGHSNSL	FALSE	FALSE	0.5822775195819477	FALSE	Y	Y	0.998248	0.677	0.565	0.041	0.041
Q16288	NT-3 growth factor receptor	NTRK3	Q4KWH8-Y70	Q4KWH8	PLCH1	70	Y	KILIDSIYKVTEGRQ	FALSE	FALSE	0.5372096067571441	FALSE	Y	Y	0.998759	0.492	0.236	0.041	0.113
Q16288	NT-3 growth factor receptor	NTRK3	Q4KWH8-Y332	Q4KWH8	PLCH1	332	Y	SQSKVDMYARVLQEG	FALSE	FALSE	0.536671162597897	FALSE	Y	Y	0.998518	0.492	0.236	0.041	0.113
Q16288	NT-3 growth factor receptor	NTRK3	Q4KWH8-Y478	Q4KWH8	PLCH1	478	Y	ECKFKLHYSNGTTEH	FALSE	FALSE	0.5370044959312303	FALSE	Y	Y	0.99844	0.492	0.236	0.041	0.113
Q16288	NT-3 growth factor receptor	NTRK3	Q4KWH8-Y586	Q4KWH8	PLCH1	586	Y	GKEGGQLYRLGRRRK	FALSE	FALSE	0.5548785170711182	FALSE	Y	Y	0.996831	0.492	0.236	0.041	0.113
Q16288	NT-3 growth factor receptor	NTRK3	Q4KWH8-Y907	Q4KWH8	PLCH1	907	Y	SSENNSHYVRKRSIG	FALSE	FALSE	0.5370044959312303	FALSE	Y	Y	0.998455	0.492	0.236	0.041	0.113
Q16288	NT-3 growth factor receptor	NTRK3	Q4KWH8-Y1275	Q4KWH8	PLCH1	1275	Y	KHATNTVYETTCTPI	FALSE	FALSE	0.5377810353285728	FALSE	Y	Y	0.998667	0.492	0.236	0.041	0.113
Q16288	NT-3 growth factor receptor	NTRK3	Q4KWH8-Y1437	Q4KWH8	PLCH1	1437	Y	QSISYLAYQGAGFVH	FALSE	FALSE	0.5366044959312304	FALSE	Y	Y	0.998282	0.492	0.236	0.041	0.113
Q16288	NT-3 growth factor receptor	NTRK3	Q4KWH8-Y1511	Q4KWH8	PLCH1	1511	Y	ACNFESKYQCISKSF	FALSE	FALSE	0.5366044959312304	FALSE	Y	Y	0.998338	0.492	0.236	0.041	0.113
Q16288	NT-3 growth factor receptor	NTRK3	Q4KWH8-Y1562	Q4KWH8	PLCH1	1562	Y	EDNCQVLYSKQDANQ	FALSE	FALSE	0.5387212236479582	FALSE	Y	Y	0.998192	0.492	0.236	0.041	0.113
Q16288	NT-3 growth factor receptor	NTRK3	Q4KWH8-Y1634	Q4KWH8	PLCH1	1634	Y	NRHSTGSYIAGYLKN	FALSE	FALSE	0.5323245875534695	FALSE	Y	Y	0.998972	0.492	0.236	0.041	0.113
Q16288	NT-3 growth factor receptor	NTRK3	Q4KWH8-Y1638	Q4KWH8	PLCH1	1638	Y	TGSYIAGYLKNTKGG	FALSE	FALSE	0.5490781220180033	FALSE	Y	Y	0.997799	0.492	0.236	0.041	0.113
Q16288	NT-3 growth factor receptor	NTRK3	Q4KWH8-Y1662	Q4KWH8	PLCH1	1662	Y	GACTALHYGHVDQFC	FALSE	FALSE	0.5370044959312303	FALSE	Y	Y	0.998534	0.492	0.236	0.041	0.113
Q16288	NT-3 growth factor receptor	NTRK3	Q4KWH8-Y1688	Q4KWH8	PLCH1	1688	Y	SDDKPEIYFLLRL__	FALSE	FALSE	0.536671162597897	FALSE	Y	Y	0.998485	0.492	0.236	0.041	0.113
Q16288	NT-3 growth factor receptor	NTRK3	Q4V9L6-Y127	Q4V9L6	TM119	127	Y	QKQKASAYYPSSFPK	FALSE	FALSE	0.5182075336107951	FALSE	Y	Y	0.999324	0.564	0.474	0.041	0.041
Q16288	NT-3 growth factor receptor	NTRK3	Q4V9L6-Y128	Q4V9L6	TM119	128	Y	KQKASAYYPSSFPKK	FALSE	FALSE	0.5279460945136994	FALSE	Y	Y	0.996877	0.564	0.474	0.041	0.041
Q16288	NT-3 growth factor receptor	NTRK3	Q504Y0-Y140	Q504Y0	S39AC	140	Y	LNMSNKEYKFYLHSL	FALSE	FALSE	0.7843652101815591	FALSE	Y	Y	0.999592	0.507	0.35	0.1065	0.041
Q16288	NT-3 growth factor receptor	NTRK3	Q53EL9-Y365	Q53EL9	SEZ6	365	Y	HFPRRPAYGDVTVTS	FALSE	FALSE	0.7529186524022161	FALSE	Y	Y	0.998787	0.52	0.351	0.0985	0.052
Q16288	NT-3 growth factor receptor	NTRK3	Q53EL9-Y387	Q53EL9	SEZ6	387	Y	RFHCATGYQLKGARH	FALSE	FALSE	0.7514653556989195	FALSE	Y	Y	0.999165	0.52	0.351	0.0985	0.052
Q16288	NT-3 growth factor receptor	NTRK3	Q53EL9-Y649	Q53EL9	SEZ6	649	Y	PGDVLTFYDGDDLTA	FALSE	FALSE	0.7534653556989195	FALSE	Y	Y	0.999141	0.52	0.351	0.0985	0.052
Q16288	NT-3 growth factor receptor	NTRK3	Q53EL9-Y904	Q53EL9	SEZ6	904	Y	AASLDGFYNSRSLDV	FALSE	FALSE	0.7541848806184441	FALSE	Y	Y	0.99832	0.52	0.351	0.0985	0.052
Q16288	NT-3 growth factor receptor	NTRK3	Q53EP0-Y359	Q53EP0	FND3B	359	Y	HVRVYAMYNSVKGSC	FALSE	FALSE	0.6012159574838394	FALSE	Y	Y	0.998984	0.67	0.495	0.041	0.041
Q16288	NT-3 growth factor receptor	NTRK3	Q569G3-Y119	Q569G3	CE047	119	Y	QKDAAKKYDFPIPLN	FALSE	FALSE	0.5477519717600983	FALSE	Y	Y	0.999562	0.601	0.569	0.041	0.041
Q16288	NT-3 growth factor receptor	NTRK3	Q58EX2-Y1235	Q58EX2	SDK2	1235	Y	RNGLVLGYKVMYKEK	FALSE	FALSE	0.6163022920714634	FALSE	Y	Y	0.999585	0.576	0.166	0.0515	0.103
Q16288	NT-3 growth factor receptor	NTRK3	Q58EX2-Y1269	Q58EX2	SDK2	1269	Y	QLTGLGKYVLYEVQV	FALSE	FALSE	0.6309028756382236	FALSE	Y	Y	0.999397	0.576	0.166	0.0515	0.103
Q16288	NT-3 growth factor receptor	NTRK3	Q58EX2-Y1272	Q58EX2	SDK2	1272	Y	GLGKYVLYEVQVLAF	FALSE	FALSE	0.6276508791533552	FALSE	Y	Y	0.9993	0.576	0.166	0.0515	0.103
Q16288	NT-3 growth factor receptor	NTRK3	Q58EX2-Y2011	Q58EX2	SDK2	2011	Y	FCRKNGLYTRSPPRP	FALSE	FALSE	0.634617688159809	FALSE	Y	Y	0.998171	0.576	0.166	0.0515	0.103
Q16288	NT-3 growth factor receptor	NTRK3	Q58EX2-Y2033	Q58EX2	SDK2	2033	Y	SDEDVTKYNDLIPAE	FALSE	FALSE	0.6239407252676287	FALSE	Y	Y	0.998669	0.576	0.166	0.0515	0.103
Q16288	NT-3 growth factor receptor	NTRK3	Q58EX2-Y2083	Q58EX2	SDK2	2083	Y	HYISDPTYYNSWRRQ	FALSE	FALSE	0.6339510214931423	FALSE	Y	Y	0.998263	0.576	0.166	0.0515	0.103
Q16288	NT-3 growth factor receptor	NTRK3	Q58EX7-Y970	Q58EX7	PKHG4	970	Y	TGVDTFAYKRSFKMA	FALSE	FALSE	0.5197262038950137	FALSE	Y	Y	0.998544	0.56	0.466	0.041	0.041
Q16288	NT-3 growth factor receptor	NTRK3	Q58FG0-Y177	Q58FG0	HS905	177	Y	KANQKHIYYITGETK	FALSE	FALSE	0.5405637390490937	FALSE	Y	Y	0.999986	0.53	0.407	0.041	0.041
Q16288	NT-3 growth factor receptor	NTRK3	Q5BKY9-Y200	Q5BKY9	F133B	200	Y	ESLSESEYIEEVRAK	FALSE	FALSE	0.5669855761041108	FALSE	Y	Y	0.997733	0.596	0.467	0.041	0.041
Q16288	NT-3 growth factor receptor	NTRK3	Q5H9U9-Y141	Q5H9U9	DDX6L	141	Y	FLEQHYPYFLIVSEE	FALSE	FALSE	0.5337837228764236	FALSE	Y	Y	0.998841	0.478	0.517	0.041	0.041
Q16288	NT-3 growth factor receptor	NTRK3	Q5HYW2-Y152	Q5HYW2	NHSL2	152	Y	QEEYEEQYSEARLVG	FALSE	FALSE	0.58750171509108	FALSE	Y	Y	0.998454	0.675	0.474	0.041	0.041
Q16288	NT-3 growth factor receptor	NTRK3	Q5JPE7-Y385	Q5JPE7	NOMO2	385	Y	HAQKEHLYFETVTIK	FALSE	FALSE	0.5046348738514512	FALSE	Y	Y	0.999166	0.533	0.413	0.041	0.041
Q16288	NT-3 growth factor receptor	NTRK3	Q5JQF8-Y45	Q5JQF8	PAP1M	45	Y	ITRRSLGYAYVNYQQ	FALSE	FALSE	0.5213223714024174	FALSE	Y	Y	0.999067	0.193	0.146	0.1025	0.052
Q16288	NT-3 growth factor receptor	NTRK3	Q5JQF8-Y47	Q5JQF8	PAP1M	47	Y	RRSLGYAYVNYQQPV	FALSE	FALSE	0.5314138232892446	FALSE	Y	Y	0.999445	0.193	0.211	0.1025	0.052
Q16288	NT-3 growth factor receptor	NTRK3	Q5JQF8-Y50	Q5JQF8	PAP1M	50	Y	LGYAYVNYQQPVDAK	FALSE	FALSE	0.5319138232892445	FALSE	Y	Y	0.99941	0.193	0.211	0.1025	0.052
Q16288	NT-3 growth factor receptor	NTRK3	Q5JS13-Y39	Q5JS13	RGPS1	39	Y	CDYASKSYDAVVFDV	FALSE	FALSE	0.7134237967493932	FALSE	Y	Y	0.998752	0.599	0.327	0.0625	0.082
Q16288	NT-3 growth factor receptor	NTRK3	Q5JSZ5-Y804	Q5JSZ5	PRC2B	804	Y	FEERGEEYLSAFDKK	FALSE	FALSE	0.5034365100157142	FALSE	Y	Y	0.997637	0.588	1	0.041	0.041
Q16288	NT-3 growth factor receptor	NTRK3	Q5JWF2-Y378	Q5JWF2	GNAS1	378	Y	GKVPSPGYGSPAAGA	FALSE	FALSE	0.7169409233261097	FALSE	Y	Y	0.99817	0.479	0.391	0.0455	0.063
Q16288	NT-3 growth factor receptor	NTRK3	Q5JWF2-Y680	Q5JWF2	GNAS1	680	Y	LQDEKMGYMCTHRLL	FALSE	FALSE	0.7114681233874878	FALSE	Y	Y	0.999291	0.479	0.391	0.0455	0.063
Q16288	NT-3 growth factor receptor	NTRK3	Q5S007-Y636	Q5S007	LRRK2	636	Y	KILVSSLYRFKDVAE	FALSE	FALSE	0.5786011342847047	TRUE	Y	Y	0.99687	0.372	0.465	0.051	0.082
Q16288	NT-3 growth factor receptor	NTRK3	Q5S007-Y707	Q5S007	LRRK2	707	Y	AKVAMDDYLKNVMLE	FALSE	FALSE	0.5717396013731715	TRUE	Y	Y	0.997814	0.372	0.465	0.051	0.082
Q16288	NT-3 growth factor receptor	NTRK3	Q5S007-Y1332	Q5S007	LRRK2	1332	Y	RLKKAVPYNRMKLMI	FALSE	FALSE	0.5659919823255525	TRUE	Y	Y	0.99848	0.372	0.465	0.051	0.082
Q16288	NT-3 growth factor receptor	NTRK3	Q5S007-Y1402	Q5S007	LRRK2	1402	Y	FAGREEFYSTHPHFM	FALSE	FALSE	0.5625155706594974	TRUE	Y	Y	0.999269	0.372	0.465	0.051	0.082
Q16288	NT-3 growth factor receptor	NTRK3	Q5S007-Y1485	Q5S007	LRRK2	1485	Y	GFPAIRDYHFVNATE	FALSE	FALSE	0.5644890460145516	TRUE	Y	Y	0.998724	0.372	0.465	0.051	0.082
Q16288	NT-3 growth factor receptor	NTRK3	Q5S007-Y1718	Q5S007	LRRK2	1718	Y	RLLEISPYMLSGRER	FALSE	FALSE	0.5644890460145516	TRUE	Y	Y	0.998898	0.372	0.465	0.051	0.082
Q16288	NT-3 growth factor receptor	NTRK3	Q5S007-Y2018	Q5S007	LRRK2	2018	Y	IIAKIADYGIAQYCC	FALSE	FALSE	0.5580395472676845	TRUE	Y	Y	0.999367	0.372	0.465	0.051	0.082
Q16288	NT-3 growth factor receptor	NTRK3	Q5S007-Y2023	Q5S007	LRRK2	2023	Y	ADYGIAQYCCRMGIK	FALSE	FALSE	0.5576395472676844	TRUE	Y	Y	0.999411	0.372	0.465	0.051	0.082
Q16288	NT-3 growth factor receptor	NTRK3	Q5S007-Y2449	Q5S007	LRRK2	2449	Y	RRLIRVIYNFCNSVR	FALSE	FALSE	0.5674919823255525	TRUE	Y	Y	0.998087	0.372	0.465	0.051	0.082
Q16288	NT-3 growth factor receptor	NTRK3	Q5SGD2-Y188	Q5SGD2	PPM1L	188	Y	LEKLTVSYDEAGTTC	FALSE	FALSE	0.7140205924273975	FALSE	Y	Y	0.999216	0.371	0.336	0.065	0.101
Q16288	NT-3 growth factor receptor	NTRK3	Q5SQQ9-Y73	Q5SQQ9	VAX1	73	Y	NSAADPDYCRRILVR	FALSE	FALSE	0.6170294409214502	FALSE	Y	Y	0.998172	0.206	0.325	0.063	0.041
Q16288	NT-3 growth factor receptor	NTRK3	Q5SYC1-Y131	Q5SYC1	CLVS2	131	Y	ANWDQSRYTLVDILR	FALSE	FALSE	0.5455739009520459	FALSE	Y	Y	0.999084	0.179	0.17	0.1285	0.0475
Q16288	NT-3 growth factor receptor	NTRK3	Q5SYC1-Y270	Q5SYC1	CLVS2	270	Y	RTLLDHEYDDDSEYN	FALSE	FALSE	0.5493645655271588	FALSE	Y	Y	0.998159	0.179	0.17	0.1285	0.0475
Q16288	NT-3 growth factor receptor	NTRK3	Q5SYC1-Y276	Q5SYC1	CLVS2	276	Y	EYDDDSEYNVDSYSM	FALSE	FALSE	0.5471145655271589	FALSE	Y	Y	0.998071	0.179	0.17	0.1285	0.0475
Q16288	NT-3 growth factor receptor	NTRK3	Q5T1H1-Y1819	Q5T1H1	EYS	1819	Y	VIRPDWPYFTDYMTS	FALSE	FALSE	0.641665873967198	FALSE	Y	Y	0.998138	0.325	0.086	0.048	0.186
Q16288	NT-3 growth factor receptor	NTRK3	Q5T1H1-Y1823	Q5T1H1	EYS	1823	Y	DWPYFTDYMTSLKKE	FALSE	FALSE	0.6430658739671979	FALSE	Y	Y	0.997979	0.325	0.086	0.048	0.186
Q16288	NT-3 growth factor receptor	NTRK3	Q5T1H1-Y1971	Q5T1H1	EYS	1971	Y	RVDNGQKYTLLIRQE	FALSE	FALSE	0.636651275427052	FALSE	Y	Y	0.999144	0.325	0.086	0.048	0.186
Q16288	NT-3 growth factor receptor	NTRK3	Q5T1H1-Y2675	Q5T1H1	EYS	2675	Y	CISLPHGYTCFCPLG	FALSE	FALSE	0.636665873967198	FALSE	Y	Y	0.999013	0.325	0.086	0.048	0.186
Q16288	NT-3 growth factor receptor	NTRK3	Q5T1M5-Y41	Q5T1M5	FKB15	41	Y	HGNEFFQYTAPKQPK	FALSE	FALSE	0.5040357011371466	FALSE	Y	Y	0.997906	0.512	0.196	0.041	0.113
Q16288	NT-3 growth factor receptor	NTRK3	Q5T1Q4-Y144	Q5T1Q4	S35F1	144	Y	LIDLEANYLVVKAYQ	FALSE	FALSE	0.773357635502475	FALSE	Y	Y	0.999398	0.67	0.3	0.08700000000000001	0.0525
Q16288	NT-3 growth factor receptor	NTRK3	Q5T1Q4-Y392	Q5T1Q4	S35F1	392	Y	QVEPSVTYTSLGQET	FALSE	FALSE	0.768565241731168	FALSE	Y	Y	0.997828	0.67	0.3	0.08700000000000001	0.0525
Q16288	NT-3 growth factor receptor	NTRK3	Q5T2W1-Y328	Q5T2W1	NHRF3	328	Y	DKETDNMYRLAHFSP	FALSE	FALSE	0.5370961983466186	FALSE	Y	Y	0.995814	0.525	0.17	0.041	0.113
Q16288	NT-3 growth factor receptor	NTRK3	Q5T3I0-Y106	Q5T3I0	GPTC4	106	Y	HPKPNLLYQKFVKMA	FALSE	FALSE	0.5845983568856808	FALSE	Y	Y	0.99814	0.597	0.48	0.041	0.041
Q16288	NT-3 growth factor receptor	NTRK3	Q5T442-Y232	Q5T442	CXG2	232	Y	VAFLVGQYLLYGFEV	FALSE	FALSE	0.5088205409653638	FALSE	Y	Y	0.999055	0.515	0.431	0.041	0.041
Q16288	NT-3 growth factor receptor	NTRK3	Q5T442-Y235	Q5T442	CXG2	235	Y	LVGQYLLYGFEVRPF	FALSE	FALSE	0.5087858575797838	FALSE	Y	Y	0.999269	0.515	0.431	0.041	0.041
Q16288	NT-3 growth factor receptor	NTRK3	Q5T4F7-Y301	Q5T4F7	SFRP5	301	Y	AVKFMFSYPCSLYYP	FALSE	FALSE	0.6339707150482625	FALSE	Y	Y	0.991629	0.33	0.479	0.059	0.1155
Q16288	NT-3 growth factor receptor	NTRK3	Q5T750-Y78	Q5T750	XP32	78	Y	PAPCQRTYVKYPTPC	FALSE	FALSE	0.5029433220645886	FALSE	Y	Y	0.998609	0.51	0.447	0.041	0.041
Q16288	NT-3 growth factor receptor	NTRK3	Q5TAA0-Y346	Q5TAA0	TTC22	346	Y	AKIHIRAYLHDLKRA	FALSE	FALSE	0.516467842840055	FALSE	Y	Y	0.997377	0.533	0.414	0.041	0.041
Q16288	NT-3 growth factor receptor	NTRK3	Q5TCY1-Y169	Q5TCY1	TTBK1	169	Y	MGRLPSTYRKCYMLD	FALSE	FALSE	0.5752407269896223	TRUE	Y	Y	0.998515	0.283	0.465	0.0945	0.063
Q16288	NT-3 growth factor receptor	NTRK3	Q5TCY1-Y695	Q5TCY1	TTBK1	695	Y	FKRDLSDYRERARLL	FALSE	FALSE	0.5785871194860147	TRUE	Y	Y	0.995998	0.283	0.465	0.0945	0.063
Q16288	NT-3 growth factor receptor	NTRK3	Q5TCZ1-Y305	Q5TCZ1	SPD2A	305	Y	KNLEGWWYIRYLGKE	FALSE	FALSE	0.5153669516439535	FALSE	Y	Y	0.999397	0.353	0.237	0.0495	0.0825
Q16288	NT-3 growth factor receptor	NTRK3	Q5TCZ1-Y308	Q5TCZ1	SPD2A	308	Y	EGWWYIRYLGKEGWA	FALSE	FALSE	0.5105053535198555	FALSE	Y	Y	0.999099	0.353	0.237	0.0495	0.0825
Q16288	NT-3 growth factor receptor	NTRK3	Q5TCZ1-Y319	Q5TCZ1	SPD2A	319	Y	EGWAPASYLKKAKDD	FALSE	FALSE	0.5274585068882265	FALSE	Y	Y	0.997576	0.353	0.237	0.0495	0.0825
Q16288	NT-3 growth factor receptor	NTRK3	Q5TCZ1-Y453	Q5TCZ1	SPD2A	453	Y	PPSVEVEYYTIAEFQ	FALSE	FALSE	0.5246672370469564	FALSE	Y	Y	0.998378	0.353	0.237	0.0495	0.0825
Q16288	NT-3 growth factor receptor	NTRK3	Q5TCZ1-Y553	Q5TCZ1	SPD2A	553	Y	DSPRKLKYEEPEYDI	FALSE	FALSE	0.5250672370469563	FALSE	Y	Y	0.998476	0.353	0.237	0.0495	0.0825
Q16288	NT-3 growth factor receptor	NTRK3	Q5TCZ1-Y558	Q5TCZ1	SPD2A	558	Y	LKYEEPEYDIPAFGF	FALSE	FALSE	0.5250672370469563	FALSE	Y	Y	0.99852	0.353	0.237	0.0495	0.0825
Q16288	NT-3 growth factor receptor	NTRK3	Q5TDP6-Y369	Q5TDP6	LGSN	369	Y	SVSCRKRYSKDRKDL	FALSE	FALSE	0.5648199786683425	FALSE	Y	Y	0.998725	0.598	0.467	0.041	0.041
Q16288	NT-3 growth factor receptor	NTRK3	Q5TDP6-Y483	Q5TDP6	LGSN	483	Y	LGETFIRYFVAMKKY	FALSE	FALSE	0.5462226589032295	FALSE	Y	Y	0.999373	0.598	0.467	0.041	0.041
Q16288	NT-3 growth factor receptor	NTRK3	Q5TGI4-Y18	Q5TGI4	SAMD5	18	Y	KALQLPQYAESFVDN	FALSE	FALSE	0.6301739056610293	FALSE	Y	Y	0.998813	0.33	0.319	0.051	0.099
Q16288	NT-3 growth factor receptor	NTRK3	Q5TGI4-Y27	Q5TGI4	SAMD5	27	Y	ESFVDNGYDDLEVCK	FALSE	FALSE	0.6045213465783597	FALSE	Y	Y	0.99913	0.33	0.306	0.051	0.099
Q16288	NT-3 growth factor receptor	NTRK3	Q5TGI4-Y125	Q5TGI4	SAMD5	125	Y	RSRELVSYPKLKLKI	FALSE	FALSE	0.6450204224370545	FALSE	Y	Y	0.991398	0.33	0.448	0.051	0.099
Q16288	NT-3 growth factor receptor	NTRK3	Q5TGI4-Y162	Q5TGI4	SAMD5	162	Y	PMAGILEYLMNWPKS	FALSE	FALSE	0.6423852415246253	FALSE	Y	Y	0.997314	0.33	0.421	0.051	0.099
Q16288	NT-3 growth factor receptor	NTRK3	Q5TGY1-Y254	Q5TGY1	TMCO4	254	Y	AGAGLTGYKMKKRVG	FALSE	FALSE	0.5079916806894956	FALSE	Y	Y	0.999494	0.67	0.395	0.041	0.041
Q16288	NT-3 growth factor receptor	NTRK3	Q5VST9-Y65	Q5VST9	OBSCN	65	Y	LAQDGDLYRLTILDL	FALSE	FALSE	0.5239239270899083	TRUE	Y	Y	0.998541	0.514	0.494	0.041	0.041
Q16288	NT-3 growth factor receptor	NTRK3	Q5VST9-Y80	Q5VST9	OBSCN	80	Y	ALGDSGQYVCRARNA	FALSE	FALSE	0.5334450593862309	TRUE	Y	Y	0.999302	0.514	0.494	0.041	0.041
Q16288	NT-3 growth factor receptor	NTRK3	Q5VST9-Y287	Q5VST9	OBSCN	287	Y	EGRRHVVYEDAQENF	FALSE	FALSE	0.536490297481469	TRUE	Y	Y	0.999328	0.514	0.494	0.041	0.041
Q16288	NT-3 growth factor receptor	NTRK3	Q5VST9-Y3342	Q5VST9	OBSCN	3342	Y	AMVDAAEYSCVCGEE	FALSE	FALSE	0.5331117260528977	TRUE	Y	Y	0.999306	0.514	0.494	0.041	0.041
Q16288	NT-3 growth factor receptor	NTRK3	Q5VST9-Y5864	Q5VST9	OBSCN	5864	Y	CALLEQAYAVVSALP	FALSE	FALSE	0.5334821237241919	TRUE	Y	Y	0.999166	0.514	0.494	0.041	0.041
Q16288	NT-3 growth factor receptor	NTRK3	Q5VST9-Y6142	Q5VST9	OBSCN	6142	Y	PYPQIRWYKDGALLT	FALSE	FALSE	0.5391450849441592	TRUE	Y	Y	0.999493	0.514	0.494	0.041	0.041
Q16288	NT-3 growth factor receptor	NTRK3	Q5VST9-Y7705	Q5VST9	OBSCN	7705	Y	LAAKIIPYHPKDKTA	FALSE	FALSE	0.5484591564003279	TRUE	Y	Y	0.999364	0.514	0.494	0.041	0.041
Q16288	NT-3 growth factor receptor	NTRK3	Q5VTJ3-Y292	Q5VTJ3	KLD7A	292	Y	LKGKVYDYYVESTSQ	FALSE	FALSE	0.5817214194521452	FALSE	Y	Y	0.998651	0.67	0.426	0.041	0.041
Q16288	NT-3 growth factor receptor	NTRK3	Q5VUY2-Y118	Q5VUY2	ADCL4	118	Y	PRRGIIFYHGGATVF	FALSE	FALSE	0.5935154343578348	FALSE	Y	Y	0.999497	0.67	0.444	0.041	0.041
Q16288	NT-3 growth factor receptor	NTRK3	Q5VWK5-Y51	Q5VWK5	IL23R	51	Y	MGMNISIYCQAAIKN	FALSE	FALSE	0.5326609713655484	FALSE	Y	Y	0.998599	0.789	0.393	0.041	0.041
Q16288	NT-3 growth factor receptor	NTRK3	Q5VWK5-Y178	Q5VWK5	IL23R	178	Y	QQYLTSSYINISTDS	FALSE	FALSE	0.521591014280956	FALSE	Y	Y	0.998099	0.789	0.393	0.041	0.041
Q16288	NT-3 growth factor receptor	NTRK3	Q5VWQ8-Y610	Q5VWQ8	DAB2P	610	Y	NTAGFEGYIDLGREL	FALSE	FALSE	0.5717403154471881	FALSE	Y	Y	0.998622	0.654	0.562	0.041	0.041
Q16288	NT-3 growth factor receptor	NTRK3	Q5VWQ8-Y729	Q5VWQ8	DAB2P	729	Y	SPARSSSYSEANEPD	FALSE	FALSE	0.5759879385406057	FALSE	Y	Y	0.998875	0.654	0.562	0.041	0.041
Q16288	NT-3 growth factor receptor	NTRK3	Q5VWQ8-Y833	Q5VWQ8	DAB2P	833	Y	LSFQNPVYQMAAGLP	FALSE	FALSE	0.5867717549657263	FALSE	Y	Y	0.999154	0.654	0.562	0.041	0.041
Q16288	NT-3 growth factor receptor	NTRK3	Q5VWQ8-Y945	Q5VWQ8	DAB2P	945	Y	NLLSTLQYPRPSSGT	FALSE	FALSE	0.5642794704558146	FALSE	Y	Y	0.995124	0.654	0.562	0.041	0.041
Q16288	NT-3 growth factor receptor	NTRK3	Q5VWQ8-Y1059	Q5VWQ8	DAB2P	1059	Y	STKKLEEYETLFKCQ	FALSE	FALSE	0.5847717549657263	FALSE	Y	Y	0.99911	0.654	0.562	0.041	0.041
Q16288	NT-3 growth factor receptor	NTRK3	Q5VXU1-Y3	Q5VXU1	NKAI2	3	Y	_____MGYCSGRCTL	FALSE	FALSE	0.6299148555250346	FALSE	Y	Y	0.998978	0.618	0.156	0.1	0.041
Q16288	NT-3 growth factor receptor	NTRK3	Q5VZ66-Y721	Q5VZ66	JKIP3	721	Y	LFSKQKGYLDEELDY	FALSE	FALSE	0.5582605700089699	FALSE	Y	Y	0.997792	0.156	0.121	0.075	0.041
Q16288	NT-3 growth factor receptor	NTRK3	Q5VZ66-Y728	Q5VZ66	JKIP3	728	Y	YLDEELDYRKQALDQ	FALSE	FALSE	0.5784044662891971	FALSE	Y	Y	0.996485	0.156	0.288	0.075	0.041
Q16288	NT-3 growth factor receptor	NTRK3	Q5W0B7-Y336	Q5W0B7	TM236	336	Y	LSYIYFNYLTRIRIF	FALSE	FALSE	0.557430471887424	FALSE	Y	Y	0.998432	0.67	0.401	0.041	0.041
Q16288	NT-3 growth factor receptor	NTRK3	Q5W5W9-Y192	Q5W5W9	RES18	192	Y	KITYRCSYGGLDMMQ	FALSE	FALSE	0.627345250130713	FALSE	Y	Y	0.998073	0.174	0.32	0.079	0.1005
Q16288	NT-3 growth factor receptor	NTRK3	Q63HQ2-Y117	Q63HQ2	EGFLA	117	Y	YRVSIAAYSQAGKGR	FALSE	FALSE	0.751707047931556	FALSE	Y	Y	0.999343	0.362	0.298	0.052	0.1545
Q16288	NT-3 growth factor receptor	NTRK3	Q63HR2-Y652	Q63HR2	TNS2	652	Y	RSLSEGLYPYPPEMG	FALSE	FALSE	0.5042461631897784	FALSE	Y	Y	0.990846	0.532	0.398	0.041	0.041
Q16288	NT-3 growth factor receptor	NTRK3	Q63HR2-Y818	Q63HR2	TNS2	818	Y	SPGEGRGYPSPGAHS	FALSE	FALSE	0.5042461631897784	FALSE	Y	Y	0.990381	0.532	0.398	0.041	0.041
Q16288	NT-3 growth factor receptor	NTRK3	Q68CP9-Y1299	Q68CP9	ARID2	1299	Y	SLLNGRKYSDSSLPP	FALSE	FALSE	0.7377974319463352	FALSE	Y	Y	0.997922	0.534	0.339	0.051	0.0625
Q16288	NT-3 growth factor receptor	NTRK3	Q68CR7-Y16	Q68CR7	LRC66	16	Y	ITIVIGLYFTGIMTN	FALSE	FALSE	0.5770616229635507	FALSE	Y	Y	0.998575	0.67	0.465	0.041	0.041
Q16288	NT-3 growth factor receptor	NTRK3	Q68D42-Y165	Q68D42	TM215	165	Y	TSRYLDGYCPSGSSL	FALSE	FALSE	0.597285139068649	FALSE	Y	Y	0.999014	0.67	0.483	0.041	0.041
Q16288	NT-3 growth factor receptor	NTRK3	Q68DA7-Y34	Q68DA7	FMN1	34	Y	GEVRGFSYKGTVTLD	FALSE	FALSE	0.5386699570246015	FALSE	Y	Y	0.998865	0.417	0.263	0.0515	0.1035
Q16288	NT-3 growth factor receptor	NTRK3	Q68DA7-Y88	Q68DA7	FMN1	88	Y	KDILTELYKLTTERE	FALSE	FALSE	0.5386699570246015	FALSE	Y	Y	0.998816	0.417	0.263	0.0515	0.1035
Q16288	NT-3 growth factor receptor	NTRK3	Q68DA7-Y1110	Q68DA7	FMN1	1110	Y	LVKIRKYYETSKEEE	FALSE	FALSE	0.5401696878905452	FALSE	Y	Y	0.999189	0.417	0.263	0.0515	0.1035
Q16288	NT-3 growth factor receptor	NTRK3	Q68DH5-Y154	Q68DH5	LMBD2	154	Y	ALIENAIYYGTYLLI	FALSE	FALSE	0.5806109517313628	FALSE	Y	Y	0.999567	0.652	0.575	0.041	0.041
Q16288	NT-3 growth factor receptor	NTRK3	Q68DH5-Y155	Q68DH5	LMBD2	155	Y	LIENAIYYGTYLLIF	FALSE	FALSE	0.5812710434817573	FALSE	Y	Y	0.999625	0.652	0.575	0.041	0.041
Q16288	NT-3 growth factor receptor	NTRK3	Q68DH5-Y290	Q68DH5	LMBD2	290	Y	MGRNMDDYEDFDEKH	FALSE	FALSE	0.5746882535012984	FALSE	Y	Y	0.998844	0.652	0.575	0.041	0.041
Q16288	NT-3 growth factor receptor	NTRK3	Q68DH5-Y603	Q68DH5	LMBD2	603	Y	RREWKERYGHNREDS	FALSE	FALSE	0.572026340664796	FALSE	Y	Y	0.998338	0.652	0.575	0.041	0.041
Q16288	NT-3 growth factor receptor	NTRK3	Q68DH5-Y637	Q68DH5	LMBD2	637	Y	TNRSAFKYTRANNRT	FALSE	FALSE	0.5725157204438952	FALSE	Y	Y	0.998386	0.652	0.575	0.041	0.041
Q16288	NT-3 growth factor receptor	NTRK3	Q68DH5-Y677	Q68DH5	LMBD2	677	Y	LESESGRYQPGGRYL	FALSE	FALSE	0.5716930073314626	FALSE	Y	Y	0.998332	0.652	0.575	0.041	0.041
Q16288	NT-3 growth factor receptor	NTRK3	Q68DH5-Y683	Q68DH5	LMBD2	683	Y	RYQPGGRYLSMSRSD	FALSE	FALSE	0.5682778098038085	FALSE	Y	Y	0.997856	0.652	0.575	0.041	0.041
Q16288	NT-3 growth factor receptor	NTRK3	Q68DX3-Y207	Q68DX3	FRPD2	207	Y	SVQQNRSYLLRKRLR	FALSE	FALSE	0.6889098564973559	FALSE	Y	Y	0.99696	0.352	0.119	0.0685	0.1735
Q16288	NT-3 growth factor receptor	NTRK3	Q68DX3-Y575	Q68DX3	FRPD2	575	Y	CAKGVIVYEVKNNSR	FALSE	FALSE	0.6857268179341418	FALSE	Y	Y	0.999457	0.352	0.119	0.0685	0.1735
Q16288	NT-3 growth factor receptor	NTRK3	Q6AHZ1-Y234	Q6AHZ1	Z518A	234	Y	HRHNEIHYKCGKCHH	FALSE	FALSE	0.6247826905742419	FALSE	Y	Y	0.999091	0.177	0.34	0.048	0.0605
Q16288	NT-3 growth factor receptor	NTRK3	Q6AHZ1-Y1128	Q6AHZ1	Z518A	1128	Y	KLVQNSTYQNIQPKK	FALSE	FALSE	0.6316382989483895	FALSE	Y	Y	0.998289	0.177	0.34	0.048	0.0605
Q16288	NT-3 growth factor receptor	NTRK3	Q6DKI7-Y233	Q6DKI7	PVRIG	233	Y	QAALHVPYATINTSC	FALSE	FALSE	0.5012980708413651	FALSE	Y	Y	0.998526	0.618	0.371	0.041	0.041
Q16288	NT-3 growth factor receptor	NTRK3	Q6IEE8-Y86	Q6IEE8	SN12L	86	Y	AEVENKGYSYKKDGI	FALSE	FALSE	0.5798968524712058	FALSE	Y	Y	0.998761	0.67	0.407	0.041	0.041
Q16288	NT-3 growth factor receptor	NTRK3	Q6IMN6-Y146	Q6IMN6	CAPR2	146	Y	KKLKLEDYKDRLKSG	FALSE	FALSE	0.5097884849801938	FALSE	Y	Y	0.998631	0.562	0.419	0.041	0.041
Q16288	NT-3 growth factor receptor	NTRK3	Q6IMN6-Y253	Q6IMN6	CAPR2	253	Y	LPSKELDYLIKFSKL	FALSE	FALSE	0.50894233113404	FALSE	Y	Y	0.998603	0.562	0.419	0.041	0.041
Q16288	NT-3 growth factor receptor	NTRK3	Q6IMN6-Y394	Q6IMN6	CAPR2	394	Y	EQPWEADYARKPNLP	FALSE	FALSE	0.5064857688826604	FALSE	Y	Y	0.997929	0.562	0.419	0.041	0.041
Q16288	NT-3 growth factor receptor	NTRK3	Q6IMN6-Y483	Q6IMN6	CAPR2	483	Y	TPKSKAGYVQEEQKK	FALSE	FALSE	0.5101269322472125	FALSE	Y	Y	0.998423	0.562	0.419	0.041	0.041
Q16288	NT-3 growth factor receptor	NTRK3	Q6IMN6-Y899	Q6IMN6	CAPR2	899	Y	PSISNGNYSQLQFQA	FALSE	FALSE	0.510257083714011	FALSE	Y	Y	0.999315	0.562	0.419	0.041	0.041
Q16288	NT-3 growth factor receptor	NTRK3	Q6IMN6-Y909	Q6IMN6	CAPR2	909	Y	LQFQAREYSGAPYSQ	FALSE	FALSE	0.5100445837140111	FALSE	Y	Y	0.99929	0.562	0.419	0.041	0.041
Q16288	NT-3 growth factor receptor	NTRK3	Q6IMN6-Y914	Q6IMN6	CAPR2	914	Y	REYSGAPYSQRDNFQ	FALSE	FALSE	0.5143556758932563	FALSE	Y	Y	0.999015	0.562	0.419	0.041	0.041
Q16288	NT-3 growth factor receptor	NTRK3	Q6IS24-Y118	Q6IS24	GLT17	118	Y	AKGPHEKYGYNSYLS	FALSE	FALSE	0.5983500694569478	FALSE	Y	Y	0.999201	0.37	0.167	0.1025	0.041
Q16288	NT-3 growth factor receptor	NTRK3	Q6IS24-Y120	Q6IS24	GLT17	120	Y	GPHEKYGYNSYLSEK	FALSE	FALSE	0.5977303111216377	FALSE	Y	Y	0.998211	0.37	0.167	0.1025	0.041
Q16288	NT-3 growth factor receptor	NTRK3	Q6J9G0-Y191	Q6J9G0	STYK1	191	Y	CTEKLPLYMVLEDVA	FALSE	FALSE	0.5371977553715125	TRUE	Y	Y	0.999095	0.607	0.309	0.041	0.099
Q16288	NT-3 growth factor receptor	NTRK3	Q6J9G0-Y221	Q6J9G0	STYK1	221	Y	MTMDGLLYDLTEKQV	FALSE	FALSE	0.5355613917351488	TRUE	Y	Y	0.998978	0.607	0.309	0.041	0.099
Q16288	NT-3 growth factor receptor	NTRK3	Q6N022-Y22	Q6N022	TEN4	22	Y	RRDAERRYTSSSADS	FALSE	FALSE	0.5417934371773732	FALSE	Y	Y	0.998892	0.706	0.395	0.041	0.041
Q16288	NT-3 growth factor receptor	NTRK3	Q6N022-Y39	Q6N022	TEN4	39	Y	GKAPQKSYSSSETLK	FALSE	FALSE	0.5423549852277838	FALSE	Y	Y	0.999122	0.706	0.395	0.041	0.041
Q16288	NT-3 growth factor receptor	NTRK3	Q6N022-Y280	Q6N022	TEN4	280	Y	ASRHDGAYSDGHFLF	FALSE	FALSE	0.5423549852277838	FALSE	Y	Y	0.99914	0.706	0.395	0.041	0.041
Q16288	NT-3 growth factor receptor	NTRK3	Q6N022-Y399	Q6N022	TEN4	399	Y	VPTDVSLYPSGGTGL	FALSE	FALSE	0.5270513509017215	FALSE	Y	Y	0.992748	0.706	0.395	0.041	0.041
Q16288	NT-3 growth factor receptor	NTRK3	Q6N022-Y607	Q6N022	TEN4	607	Y	LCSGNGQYMKGRCLC	FALSE	FALSE	0.5434378816218175	FALSE	Y	Y	0.99868	0.706	0.395	0.041	0.041
Q16288	NT-3 growth factor receptor	NTRK3	Q6N022-Y1063	Q6N022	TEN4	1063	Y	GCKMRLSYLSSRTPG	FALSE	FALSE	0.531831957857282	FALSE	Y	Y	0.99615	0.706	0.395	0.041	0.041
Q16288	NT-3 growth factor receptor	NTRK3	Q6N022-Y1071	Q6N022	TEN4	1071	Y	LSSRTPGYKSVLRIS	FALSE	FALSE	0.5429229343738579	FALSE	Y	Y	0.998545	0.706	0.395	0.041	0.041
Q16288	NT-3 growth factor receptor	NTRK3	Q6N022-Y1530	Q6N022	TEN4	1530	Y	CFSGDDGYAKDAKLN	FALSE	FALSE	0.5417582284915049	FALSE	Y	Y	0.998454	0.706	0.395	0.041	0.041
Q16288	NT-3 growth factor receptor	NTRK3	Q6N022-Y1576	Q6N022	TEN4	1576	Y	FLNTQNMYELSSPID	FALSE	FALSE	0.5334678999464681	FALSE	Y	Y	0.997776	0.706	0.395	0.041	0.041
Q16288	NT-3 growth factor receptor	NTRK3	Q6N022-Y1697	Q6N022	TEN4	1697	Y	GWTTFYEYDSFGRLT	FALSE	FALSE	0.5365164950068135	FALSE	Y	Y	0.998247	0.706	0.395	0.041	0.041
Q16288	NT-3 growth factor receptor	NTRK3	Q6N022-Y1892	Q6N022	TEN4	1892	Y	VTYSPGGYIAGIQRG	FALSE	FALSE	0.5417582284915049	FALSE	Y	Y	0.998427	0.706	0.395	0.041	0.041
Q16288	NT-3 growth factor receptor	NTRK3	Q6N022-Y1928	Q6N022	TEN4	1928	Y	GKTWSYTYLEKSMVL	FALSE	FALSE	0.5296177097357162	FALSE	Y	Y	0.998072	0.706	0.395	0.041	0.041
Q16288	NT-3 growth factor receptor	NTRK3	Q6N022-Y2156	Q6N022	TEN4	2156	Y	GRMKEVQYEIFRSLM	FALSE	FALSE	0.532245677724246	FALSE	Y	Y	0.997823	0.706	0.395	0.041	0.041
Q16288	NT-3 growth factor receptor	NTRK3	Q6N022-Y2170	Q6N022	TEN4	2170	Y	MYWMTVQYDNMGRVV	FALSE	FALSE	0.5409934371773731	FALSE	Y	Y	0.99882	0.706	0.395	0.041	0.041
Q16288	NT-3 growth factor receptor	NTRK3	Q6N022-Y2186	Q6N022	TEN4	2186	Y	KELKVGPYANTTRYS	FALSE	FALSE	0.5362161652847223	FALSE	Y	Y	0.998333	0.706	0.395	0.041	0.041
Q16288	NT-3 growth factor receptor	NTRK3	Q6N022-Y2239	Q6N022	TEN4	2239	Y	ARLTPLRYDIRDRIT	FALSE	FALSE	0.528567289567649	FALSE	Y	Y	0.998016	0.706	0.395	0.041	0.041
Q16288	NT-3 growth factor receptor	NTRK3	Q6P995-Y463	Q6P995	F171B	463	Y	TRDDFKIYNEDVSFL	FALSE	FALSE	0.5007476515571414	FALSE	Y	Y	0.999055	0.67	0.384	0.041	0.041
Q16288	NT-3 growth factor receptor	NTRK3	Q6P995-Y570	Q6P995	F171B	570	Y	PRKGQLVYGQLMEPV	FALSE	FALSE	0.5980694505261082	FALSE	Y	Y	0.99929	0.67	0.446	0.041	0.041
Q16288	NT-3 growth factor receptor	NTRK3	Q6PIZ9-Y43	Q6PIZ9	TRAT1	43	Y	KQRQDKMYSYSSDHT	FALSE	FALSE	0.5421146236896718	FALSE	Y	Y	0.998829	0.631	0.393	0.041	0.041
Q16288	NT-3 growth factor receptor	NTRK3	Q6PIZ9-Y45	Q6PIZ9	TRAT1	45	Y	RQDKMYSYSSDHTRV	FALSE	FALSE	0.5420590681341163	FALSE	Y	Y	0.998813	0.631	0.393	0.041	0.041
Q16288	NT-3 growth factor receptor	NTRK3	Q6PIZ9-Y79	Q6PIZ9	TRAT1	79	Y	EPMDENCYEQMKARP	FALSE	FALSE	0.541483288599641	FALSE	Y	Y	0.999226	0.631	0.393	0.041	0.041
Q16288	NT-3 growth factor receptor	NTRK3	Q6PIZ9-Y110	Q6PIZ9	TRAT1	110	Y	TNETQMCYASLDHSV	FALSE	FALSE	0.5424110663774189	FALSE	Y	Y	0.999074	0.631	0.393	0.041	0.041
Q16288	NT-3 growth factor receptor	NTRK3	Q6PKX4-Y220	Q6PKX4	DOK6	220	Y	TREGEMIYQKVHSAT	FALSE	FALSE	0.6697554837633369	FALSE	Y	Y	0.999981	0.306	0.403	0.0855	0.3135
Q16288	NT-3 growth factor receptor	NTRK3	Q6PP77-Y168	Q6PP77	XKR2	168	Y	LAMHRNAYKRMSQIQ	FALSE	FALSE	0.6080815491328557	FALSE	Y	Y	0.99929	0.618	0.425	0.041	0.041
Q16288	NT-3 growth factor receptor	NTRK3	Q6Q0C0-Y9	Q6Q0C0	TRAF7	9	Y	SSGKSARYNRFSGGP	FALSE	FALSE	0.7321026949640042	FALSE	Y	Y	0.997375	0.451	0.449	0.05	0.099
Q16288	NT-3 growth factor receptor	NTRK3	Q6Q0C0-Y53	Q6Q0C0	TRAF7	53	Y	KADGTSTYKQHCRTP	FALSE	FALSE	0.7118963483518089	FALSE	Y	Y	0.999079	0.451	0.449	0.05	0.099
Q16288	NT-3 growth factor receptor	NTRK3	Q6S5L8-S8	Q6S5L8	SHC4	8	S	MRERGQDSLAGLVLY	FALSE	FALSE	0.639806706710934	FALSE	Y	S/T	3.97278e-10	0.593	0.458	0.0515	0.3255
Q16288	NT-3 growth factor receptor	NTRK3	Q6S5L8-S132	Q6S5L8	SHC4	132	S	PGSSGPSSPETSLSR	FALSE	FALSE	0.6196241860152554	FALSE	Y	S/T	7.50967e-11	0.593	0.458	0.0515	0.3255
Q16288	NT-3 growth factor receptor	NTRK3	Q6S5L8-S449	Q6S5L8	SHC4	449	S	VQSQRDTSLLKHTCR	FALSE	FALSE	0.6334543257585531	FALSE	Y	S/T	2.56086e-10	0.593	0.458	0.0515	0.3255
Q16288	NT-3 growth factor receptor	NTRK3	Q6S5L8-S473	Q6S5L8	SHC4	473	S	INTQALQSTPGSAGN	FALSE	FALSE	0.641806706710934	FALSE	Y	S/T	5.88729e-10	0.593	0.458	0.0515	0.3255
Q16288	NT-3 growth factor receptor	NTRK3	Q6S5L8-S538	Q6S5L8	SHC4	538	S	LSRKAAESLLVKDGD	FALSE	FALSE	0.643306706710934	FALSE	Y	S/T	8.30342e-10	0.593	0.458	0.0515	0.3255
Q16288	NT-3 growth factor receptor	NTRK3	Q6S5L8-S601	Q6S5L8	SHC4	601	S	IRYHMDNSLPIISSG	FALSE	FALSE	0.641806706710934	FALSE	Y	S/T	5.93204e-10	0.593	0.458	0.0515	0.3255
Q16288	NT-3 growth factor receptor	NTRK3	Q6S5L8-S606	Q6S5L8	SHC4	606	S	DNSLPIISSGSEVSL	FALSE	FALSE	0.639806706710934	FALSE	Y	S/T	5.32212e-10	0.593	0.458	0.0515	0.3255
Q16288	NT-3 growth factor receptor	NTRK3	Q6S5L8-S609	Q6S5L8	SHC4	609	S	LPIISSGSEVSLKQP	FALSE	FALSE	0.639806706710934	FALSE	Y	S/T	4.28946e-10	0.593	0.458	0.0515	0.3255
Q16288	NT-3 growth factor receptor	NTRK3	Q6S5L8-S612	Q6S5L8	SHC4	612	S	ISSGSEVSLKQPVRK	FALSE	FALSE	0.6386638495680769	FALSE	Y	S/T	2.92511e-10	0.593	0.458	0.0515	0.3255
Q16288	NT-3 growth factor receptor	NTRK3	Q6S5L8-S628	Q6S5L8	SHC4	628	S	NNPALLHSNK_____	FALSE	FALSE	0.641806706710934	FALSE	Y	S/T	5.35979e-10	0.593	0.458	0.0515	0.3255
Q16288	NT-3 growth factor receptor	NTRK3	Q6S5L8-T156	Q6S5L8	SHC4	156	T	DLVGHRATALTPDSC	FALSE	FALSE	0.659167440861466	FALSE	Y	S/T	7.92561e-8	0.593	0.458	0.0515	0.3255
Q16288	NT-3 growth factor receptor	NTRK3	Q6S5L8-T159	Q6S5L8	SHC4	159	T	GHRATALTPDSCPLP	FALSE	FALSE	0.6498523614963867	FALSE	Y	S/T	1.8231e-8	0.593	0.458	0.0515	0.3255
Q16288	NT-3 growth factor receptor	NTRK3	Q6S5L8-T448	Q6S5L8	SHC4	448	T	GVQSQRDTSLLKHTC	FALSE	FALSE	0.6405960122900376	FALSE	Y	S/T	6.43155e-8	0.593	0.458	0.0515	0.3255
Q16288	NT-3 growth factor receptor	NTRK3	Q6S5L8-Y15	Q6S5L8	SHC4	15	Y	SLAGLVLYVGLFGHP	FALSE	FALSE	0.9401015257363042	FALSE	Y	Y	0.998686	0.593	0.458	0.0515	0.3255
Q16288	NT-3 growth factor receptor	NTRK3	Q6S5L8-Y374	Q6S5L8	SHC4	374	Y	EEREDHEYYNEIPGK	FALSE	FALSE	0.942947679582458	FALSE	Y	Y	0.998067	0.593	0.458	0.0515	0.3255
Q16288	NT-3 growth factor receptor	NTRK3	Q6S5L8-Y375	Q6S5L8	SHC4	375	Y	EREDHEYYNEIPGKQ	FALSE	FALSE	0.9385255236873862	FALSE	Y	Y	0.999141	0.593	0.458	0.0515	0.3255
Q16288	NT-3 growth factor receptor	NTRK3	Q6S5L8-Y403	Q6S5L8	SHC4	403	Y	QATEQMAYCPIQCEK	FALSE	FALSE	0.942947679582458	FALSE	Y	Y	0.998227	0.593	0.458	0.0515	0.3255
Q16288	NT-3 growth factor receptor	NTRK3	Q6S5L8-Y413	Q6S5L8	SHC4	413	Y	IQCEKLCYLPGNSKC	FALSE	FALSE	0.942947679582458	FALSE	Y	Y	0.997909	0.593	0.458	0.0515	0.3255
Q16288	NT-3 growth factor receptor	NTRK3	Q6S5L8-Y424	Q6S5L8	SHC4	424	Y	NSKCSSVYENCLEQS	FALSE	FALSE	0.942947679582458	FALSE	Y	Y	0.998272	0.593	0.458	0.0515	0.3255
Q16288	NT-3 growth factor receptor	NTRK3	Q6S5L8-Y465	Q6S5L8	SHC4	465	Y	DLFDDPCYINTQALQ	FALSE	FALSE	0.942947679582458	FALSE	Y	Y	0.998338	0.593	0.458	0.0515	0.3255
Q16288	NT-3 growth factor receptor	NTRK3	Q6S5L8-Y596	Q6S5L8	SHC4	596	Y	NVGHLIRYHMDNSLP	FALSE	FALSE	0.936408027125276	FALSE	Y	Y	0.999413	0.593	0.458	0.0515	0.3255
Q16288	NT-3 growth factor receptor	NTRK3	Q6UUV9-Y50	Q6UUV9	CRTC1	50	Y	LQLQKSQYLQLGPSR	FALSE	FALSE	0.5180166218692851	FALSE	Y	Y	0.998774	0.419	0.304	0.041	0.05799999999999999
Q16288	NT-3 growth factor receptor	NTRK3	Q6UUV9-Y60	Q6UUV9	CRTC1	60	Y	LGPSRGQYYGGSLPN	FALSE	FALSE	0.5121809075835706	FALSE	Y	Y	0.999058	0.419	0.304	0.041	0.05799999999999999
Q16288	NT-3 growth factor receptor	NTRK3	Q6UVK1-Y743	Q6UVK1	CSPG4	743	Y	VEQGRVRYLSTDPQH	FALSE	FALSE	0.5000093918067899	FALSE	Y	Y	0.997933	0.495	0.496	0.041	0.041
Q16288	NT-3 growth factor receptor	NTRK3	Q6UVK1-Y2320	Q6UVK1	CSPG4	2320	Y	PALKNGQYWV_____	FALSE	FALSE	0.5069604881136783	FALSE	Y	Y	0.997415	0.495	0.496	0.041	0.041
Q16288	NT-3 growth factor receptor	NTRK3	Q6UWL6-Y225	Q6UWL6	KIRR2	225	Y	AITLSLQYPPEVTLS	FALSE	FALSE	0.5719671552389801	FALSE	Y	Y	0.991094	0.606	0.286	0.041	0.103
Q16288	NT-3 growth factor receptor	NTRK3	Q6UWL6-Y603	Q6UWL6	KIRR2	603	Y	TKDPTNGYYKVRGVS	FALSE	FALSE	0.5750280250226382	FALSE	Y	Y	0.998691	0.606	0.286	0.041	0.103
Q16288	NT-3 growth factor receptor	NTRK3	Q6UWL6-Y673	Q6UWL6	KIRR2	673	Y	HPRAFTSYIKPTSFG	FALSE	FALSE	0.5780503211991668	FALSE	Y	Y	0.997805	0.606	0.286	0.041	0.103
Q16288	NT-3 growth factor receptor	NTRK3	Q6UXK2-Y651	Q6UXK2	ISLR2	651	Y	DFDPRASYLESEKSY	FALSE	FALSE	0.7836618790841937	FALSE	Y	Y	0.996736	0.607	0.492	0.0785	0.082
Q16288	NT-3 growth factor receptor	NTRK3	Q6UXK2-Y719	Q6UXK2	ISLR2	719	Y	EFEAGSEYSDRLPLG	FALSE	FALSE	0.7786660777529086	FALSE	Y	Y	0.99786	0.607	0.492	0.0785	0.082
Q16288	NT-3 growth factor receptor	NTRK3	Q6UXK2-Y740	Q6UXK2	ISLR2	740	Y	AQEINGNYRQTAG__	FALSE	FALSE	0.7806015616238764	FALSE	Y	Y	0.997823	0.607	0.492	0.0785	0.082
Q16288	NT-3 growth factor receptor	NTRK3	Q6UXK5-Y306	Q6UXK5	LRRN1	306	Y	ELVSVDRYALDNLPE	FALSE	FALSE	0.7578484701536049	FALSE	Y	Y	0.998361	0.436	0.332	0.0615	0.082
Q16288	NT-3 growth factor receptor	NTRK3	Q6UXK5-Y476	Q6UXK5	LRRN1	476	Y	VETLSDKYKLSSEGT	FALSE	FALSE	0.7554458268338337	FALSE	Y	Y	0.999464	0.436	0.332	0.0615	0.082
Q16288	NT-3 growth factor receptor	NTRK3	Q6UXM1-Y936	Q6UXM1	LRIG3	936	Y	MYLKGNVYGSDPFET	FALSE	FALSE	0.6461971193968631	FALSE	Y	Y	0.998209	0.539	0.415	0.041	0.082
Q16288	NT-3 growth factor receptor	NTRK3	Q6UXM1-Y1053	Q6UXM1	LRIG3	1053	Y	RRPHLDAYSSFGQPS	FALSE	FALSE	0.6503269895267332	FALSE	Y	Y	0.998103	0.539	0.415	0.041	0.082
Q16288	NT-3 growth factor receptor	NTRK3	Q6UXM1-Y1115	Q6UXM1	LRIG3	1115	Y	RTPNFQSYDLDT___	FALSE	FALSE	0.6533066726467152	FALSE	Y	Y	0.997632	0.539	0.415	0.041	0.082
Q16288	NT-3 growth factor receptor	NTRK3	Q6UXU4-Y297	Q6UXU4	GSG1L	297	Y	LDCRHERYPARHQPH	FALSE	FALSE	0.6721380355800964	FALSE	Y	Y	0.995425	0.488	0.172	0.065	0.041
Q16288	NT-3 growth factor receptor	NTRK3	Q6WRI0-Y126	Q6WRI0	IGS10	126	Y	KLQKDTFYGLRSLTR	FALSE	FALSE	0.5136640037317876	FALSE	Y	Y	0.999043	0.373	0.314	0.041	0.082
Q16288	NT-3 growth factor receptor	NTRK3	Q6WRI0-Y549	Q6WRI0	IGS10	549	Y	DSFDTGVYHCISSNY	FALSE	FALSE	0.5092248104856979	FALSE	Y	Y	0.999298	0.373	0.314	0.041	0.082
Q16288	NT-3 growth factor receptor	NTRK3	Q6WRI0-Y2386	Q6WRI0	IGS10	2386	Y	FSNGPQSYQYLIASN	FALSE	FALSE	0.5146640037317876	FALSE	Y	Y	0.998944	0.373	0.314	0.041	0.082
Q16288	NT-3 growth factor receptor	NTRK3	Q6WRI0-Y2409	Q6WRI0	IGS10	2409	Y	TREDAGKYRCAARNK	FALSE	FALSE	0.5136640037317876	FALSE	Y	Y	0.999018	0.373	0.314	0.041	0.082
Q16288	NT-3 growth factor receptor	NTRK3	Q6WRI0-Y2483	Q6WRI0	IGS10	2483	Y	RPQINGKYILHDNGT	FALSE	FALSE	0.5117804583262294	FALSE	Y	Y	0.999542	0.373	0.314	0.041	0.082
Q16288	NT-3 growth factor receptor	NTRK3	Q6WRI0-Y2603	Q6WRI0	IGS10	2603	Y	QTSDSGIYKCTAKNP	FALSE	FALSE	0.5115304583262293	FALSE	Y	Y	0.999503	0.373	0.314	0.041	0.082
Q16288	NT-3 growth factor receptor	NTRK3	Q6YHK3-Y102	Q6YHK3	CD109	102	Y	LNSADEIYELRVTGR	FALSE	FALSE	0.7118195999030125	FALSE	Y	Y	0.998476	0.474	0.39	0.045	0.041
Q16288	NT-3 growth factor receptor	NTRK3	Q6YHK3-Y446	Q6YHK3	CD109	446	Y	SELQLKAYFLGSKSS	FALSE	FALSE	0.7158021844593775	FALSE	Y	Y	0.998096	0.474	0.39	0.045	0.041
Q16288	NT-3 growth factor receptor	NTRK3	Q6YHK3-Y660	Q6YHK3	CD109	660	Y	GVYDNAEYAERFMEE	FALSE	FALSE	0.7150162088496215	FALSE	Y	Y	0.998208	0.474	0.39	0.045	0.041
Q16288	NT-3 growth factor receptor	NTRK3	Q6YHK3-Y1384	Q6YHK3	CD109	1384	Y	ASVSIVDYYEPRRQA	FALSE	FALSE	0.7050247363396095	FALSE	Y	Y	0.998997	0.474	0.39	0.045	0.041
Q16288	NT-3 growth factor receptor	NTRK3	Q6ZMT1-Y295	Q6ZMT1	STAC2	295	Y	RKDVGPMYSYVALYK	FALSE	FALSE	0.682525974862811	FALSE	Y	Y	0.999127	0.497	0.273	0.0795	0.041
Q16288	NT-3 growth factor receptor	NTRK3	Q6ZMT1-Y301	Q6ZMT1	STAC2	301	Y	MYSYVALYKFLPQEN	FALSE	FALSE	0.6799814486000343	FALSE	Y	Y	0.999631	0.497	0.273	0.0795	0.041
Q16288	NT-3 growth factor receptor	NTRK3	Q6ZMV9-Y114	Q6ZMV9	KIF6	114	Y	ITGGAERYSDRGIIP	FALSE	FALSE	0.5006101329190126	FALSE	Y	Y	0.999363	0.259	0.266	0.051	0.0835
Q16288	NT-3 growth factor receptor	NTRK3	Q6ZN16-Y298	Q6ZN16	M3K15	298	Y	SYRDIQDYDAMVKLV	FALSE	FALSE	0.5553075364309464	TRUE	Y	Y	0.999323	0.486	0.438	0.041	0.098
Q16288	NT-3 growth factor receptor	NTRK3	Q6ZN16-Y446	Q6ZN16	M3K15	446	Y	SLEKMNNYWDVGQFF	FALSE	FALSE	0.6018380346404444	TRUE	Y	Y	0.998793	0.62	0.438	0.041	0.098
Q16288	NT-3 growth factor receptor	NTRK3	Q6ZN16-Y763	Q6ZN16	M3K15	763	Y	QILEGLKYLHENQIV	FALSE	FALSE	0.5527954641172134	TRUE	Y	Y	0.998556	0.481	0.438	0.041	0.098
Q16288	NT-3 growth factor receptor	NTRK3	Q6ZN16-Y1201	Q6ZN16	M3K15	1201	Y	LVEKEREYQNLLRQT	FALSE	FALSE	0.5645710970140254	TRUE	Y	Y	0.997339	0.418	0.438	0.041	0.098
Q16288	NT-3 growth factor receptor	NTRK3	Q6ZN44-Y377	Q6ZN44	UNC5A	377	Y	LSTTTTTYQGSLCPR	FALSE	FALSE	0.8161851594038492	FALSE	Y	Y	0.997071	0.644	0.315	0.08	0.041
Q16288	NT-3 growth factor receptor	NTRK3	Q6ZN44-Y431	Q6ZN44	UNC5A	431	Y	SRLSTQNYFRSLPRG	FALSE	FALSE	0.8133036693884882	FALSE	Y	Y	0.998178	0.644	0.315	0.08	0.041
Q16288	NT-3 growth factor receptor	NTRK3	Q6ZN54-Y64	Q6ZN54	DEFI8	64	Y	ARWDAMEYDEKLARF	FALSE	FALSE	0.5849182681040347	FALSE	Y	Y	0.99876	0.375	0.291	0.051	0.046
Q16288	NT-3 growth factor receptor	NTRK3	Q6ZQR2-Y124	Q6ZQR2	CFA77	124	Y	INFNYGLYIRGLDGG	FALSE	FALSE	0.5027866943846206	FALSE	Y	Y	0.999376	0.49	0.491	0.041	0.041
Q16288	NT-3 growth factor receptor	NTRK3	Q6ZT21-Y62	Q6ZT21	TMPPE	62	Y	LLLIGSLYIWRSTVS	FALSE	FALSE	0.5761656940599102	FALSE	Y	Y	0.998411	0.67	0.565	0.041	0.041
Q16288	NT-3 growth factor receptor	NTRK3	Q6ZTR5-Y312	Q6ZTR5	CFA47	312	Y	IALNNLTYIRKIKNI	FALSE	FALSE	0.5023672896661407	FALSE	Y	Y	0.998724	0.519	0.425	0.041	0.041
Q16288	NT-3 growth factor receptor	NTRK3	Q6ZU52-Y324	Q6ZU52	K0408	324	Y	QQEMSMLYPNEGKTS	FALSE	FALSE	0.5610968378672566	FALSE	Y	Y	0.991047	0.598	0.411	0.041	0.041
Q16288	NT-3 growth factor receptor	NTRK3	Q6ZU67-Y394	Q6ZU67	BEND4	394	Y	LLNNYPVYITSKQWD	FALSE	FALSE	0.5088486507888919	FALSE	Y	Y	0.99878	0.553	0.437	0.041	0.041
Q16288	NT-3 growth factor receptor	NTRK3	Q6ZUT3-Y187	Q6ZUT3	FRMD7	187	Y	IARKLDMYGIRPHPA	FALSE	FALSE	0.5140699692562445	FALSE	Y	Y	0.998553	0.538	0.43	0.041	0.041
Q16288	NT-3 growth factor receptor	NTRK3	Q6ZVL6-Y1418	Q6ZVL6	K154L	1418	Y	KAKRKGYYDFPAVET	FALSE	FALSE	0.505591289762855	FALSE	Y	Y	0.999529	0.67	0.703	0.041	0.041
Q16288	NT-3 growth factor receptor	NTRK3	Q70Z35-Y386	Q70Z35	PREX2	386	Y	SEQGEKLYKMMCRQG	FALSE	FALSE	0.7359737223932238	FALSE	Y	Y	0.999039	0.561	0.375	0.074	0.08700000000000001
Q16288	NT-3 growth factor receptor	NTRK3	Q70Z35-Y1013	Q70Z35	PREX2	1013	Y	QDGHGLRYLLKEEDL	FALSE	FALSE	0.7370759981256839	FALSE	Y	Y	0.997443	0.561	0.375	0.074	0.08700000000000001
Q16288	NT-3 growth factor receptor	NTRK3	Q70Z35-Y1026	Q70Z35	PREX2	1026	Y	DLETQDIYQKLLGKL	FALSE	FALSE	0.7409593314590172	FALSE	Y	Y	0.99813	0.561	0.375	0.074	0.08700000000000001
Q16288	NT-3 growth factor receptor	NTRK3	Q70Z35-Y1558	Q70Z35	PREX2	1558	Y	SHGLPPRYIMQATDV	FALSE	FALSE	0.7454593314590171	FALSE	Y	Y	0.998256	0.561	0.375	0.074	0.08700000000000001
Q16288	NT-3 growth factor receptor	NTRK3	Q75N90-Y67	Q75N90	FBN3	67	Y	CGSRFHAYCCPGWRT	FALSE	FALSE	0.6573470192083136	FALSE	Y	Y	0.999084	0.327	0.569	0.052	0.083
Q16288	NT-3 growth factor receptor	NTRK3	Q75N90-Y621	Q75N90	FBN3	621	Y	THVRSTCYGAIEKGS	FALSE	FALSE	0.6632545742398409	FALSE	Y	Y	0.998339	0.327	0.569	0.052	0.083
Q16288	NT-3 growth factor receptor	NTRK3	Q76LX8-Y1296	Q76LX8	ATS13	1296	Y	QLAPETFYRECDMQL	FALSE	FALSE	0.5219733626449642	FALSE	Y	Y	0.99666	0.322	0.304	0.041	0.05849999999999999
Q16288	NT-3 growth factor receptor	NTRK3	Q76LX8-Y1357	Q76LX8	ATS13	1357	Y	TEGANASYILIRDTH	FALSE	FALSE	0.5194897306183133	FALSE	Y	Y	0.998334	0.322	0.304	0.041	0.05849999999999999
Q16288	NT-3 growth factor receptor	NTRK3	Q76N89-Y150	Q76N89	HECW1	150	Y	WKIDASSYFVEPETK	FALSE	FALSE	0.642594245355377	FALSE	Y	Y	0.999628	0.278	0.3	0.085	0.0685
Q16288	NT-3 growth factor receptor	NTRK3	Q76N89-Y228	Q76N89	HECW1	228	Y	MFFNPDPYLKISIQP	FALSE	FALSE	0.6468494546032553	FALSE	Y	Y	0.999477	0.278	0.3	0.085	0.0685
Q16288	NT-3 growth factor receptor	NTRK3	Q7KZI7-Y165	Q7KZI7	MARK2	165	Y	QIVSAVQYCHQKFIV	FALSE	FALSE	0.559672592689634	TRUE	Y	Y	0.999234	0.512	0.528	0.041	0.041
Q16288	NT-3 growth factor receptor	NTRK3	Q7KZI7-Y323	Q7KZI7	MARK2	323	Y	YVEPLPDYKDPRRTE	FALSE	FALSE	0.5530234985084527	TRUE	Y	Y	0.99843	0.512	0.528	0.041	0.041
Q16288	NT-3 growth factor receptor	NTRK3	Q7KZI7-Y337	Q7KZI7	MARK2	337	Y	ELMVSMGYTREEIQD	FALSE	FALSE	0.5530234985084527	TRUE	Y	Y	0.998518	0.512	0.528	0.041	0.041
Q16288	NT-3 growth factor receptor	NTRK3	Q7KZI7-Y351	Q7KZI7	MARK2	351	Y	DSLVGQRYNEVMATY	FALSE	FALSE	0.5622498048108461	TRUE	Y	Y	0.999115	0.512	0.528	0.041	0.041
Q16288	NT-3 growth factor receptor	NTRK3	Q7KZI7-Y358	Q7KZI7	MARK2	358	Y	YNEVMATYLLLGYKS	FALSE	FALSE	0.5622498048108461	TRUE	Y	Y	0.999179	0.512	0.528	0.041	0.041
Q16288	NT-3 growth factor receptor	NTRK3	Q7KZI7-Y363	Q7KZI7	MARK2	363	Y	ATYLLLGYKSSELEG	FALSE	FALSE	0.5519807634657177	TRUE	Y	Y	0.9987	0.512	0.528	0.041	0.041
Q16288	NT-3 growth factor receptor	NTRK3	Q7KZI7-Y613	Q7KZI7	MARK2	613	Y	RDQQNLPYGVTPASP	FALSE	FALSE	0.5530234985084527	TRUE	Y	Y	0.998459	0.512	0.528	0.041	0.041
Q16288	NT-3 growth factor receptor	NTRK3	Q7KZI7-13-Y389	Q7KZI7-13	MARK2-13	389	Y	AIPTSNSYSKKTQSN	FALSE	FALSE	0.5409338002136667	FALSE	Y	Y	0.997883	0.512	0.528	0.041	0.041
Q16288	NT-3 growth factor receptor	NTRK3	Q7KZI7-14-Y389	Q7KZI7-14	MARK2-14	389	Y	AIPTSNSYSKKTQSN	FALSE	FALSE	0.5409338002136667	FALSE	Y	Y	0.997883	0.512	0.528	0.041	0.041
Q16288	NT-3 growth factor receptor	NTRK3	Q7L0X0-Y352	Q7L0X0	TRIL	352	Y	FAASPALYRLDLDGN	FALSE	FALSE	0.5432046136968469	FALSE	Y	Y	0.998006	0.424	0.208	0.0645	0.082
Q16288	NT-3 growth factor receptor	NTRK3	Q7L1I2-Y6	Q7L1I2	SV2B	6	Y	__MDDYKYQDNYGGY	FALSE	FALSE	0.6096641221679712	FALSE	Y	Y	0.998341	0.586	0.131	0.1035	0.041
Q16288	NT-3 growth factor receptor	NTRK3	Q7L1I2-Y10	Q7L1I2	SV2B	10	Y	DYKYQDNYGGYAPSD	FALSE	FALSE	0.5988225155748546	FALSE	Y	Y	0.999076	0.586	0.131	0.1035	0.041
Q16288	NT-3 growth factor receptor	NTRK3	Q7L1I2-Y13	Q7L1I2	SV2B	13	Y	YQDNYGGYAPSDGYY	FALSE	FALSE	0.6009813817200134	FALSE	Y	Y	0.998685	0.586	0.131	0.1035	0.041
Q16288	NT-3 growth factor receptor	NTRK3	Q7L1I2-Y19	Q7L1I2	SV2B	19	Y	GYAPSDGYYRGNESN	FALSE	FALSE	0.6096641221679712	FALSE	Y	Y	0.998451	0.586	0.131	0.1035	0.041
Q16288	NT-3 growth factor receptor	NTRK3	Q7L1I2-Y20	Q7L1I2	SV2B	20	Y	YAPSDGYYRGNESNP	FALSE	FALSE	0.6083947824662784	FALSE	Y	Y	0.997757	0.586	0.131	0.1035	0.041
Q16288	NT-3 growth factor receptor	NTRK3	Q7L1I2-Y423	Q7L1I2	SV2B	423	Y	RYFQDEEYKSKMKVF	FALSE	FALSE	0.5995616460096372	FALSE	Y	Y	0.99905	0.586	0.131	0.1035	0.041
Q16288	NT-3 growth factor receptor	NTRK3	Q7L591-S9	Q7L591	DOK3	9	S	TRGARLRSDARAQLN	FALSE	FALSE	0.5942656667674056	FALSE	Y	S/T	2.51728e-9	0.484	0.091	0.041	0.2015
Q16288	NT-3 growth factor receptor	NTRK3	Q7L591-S194	Q7L591	DOK3	194	S	SGSTDAQSPKRGLVP	FALSE	FALSE	0.5785011533357163	FALSE	Y	S/T	7.48215e-10	0.484	0.091	0.041	0.2015
Q16288	NT-3 growth factor receptor	NTRK3	Q7L591-S209	Q7L591	DOK3	209	S	MEENSIYSSWQEVGE	FALSE	FALSE	0.5969799524816914	FALSE	Y	S/T	4.71145e-9	0.484	0.091	0.041	0.2015
Q16288	NT-3 growth factor receptor	NTRK3	Q7L591-S210	Q7L591	DOK3	210	S	EENSIYSSWQEVGEF	FALSE	FALSE	0.5925386248248008	FALSE	Y	S/T	1.94805e-9	0.484	0.091	0.041	0.2015
Q16288	NT-3 growth factor receptor	NTRK3	Q7L591-S330	Q7L591	DOK3	330	S	CPLPRATSLPSLDTP	FALSE	FALSE	0.5945749884611644	FALSE	Y	S/T	1.75766e-9	0.484	0.091	0.041	0.2015
Q16288	NT-3 growth factor receptor	NTRK3	Q7L591-S333	Q7L591	DOK3	333	S	PRATSLPSLDTPGEL	FALSE	FALSE	0.5945749884611644	FALSE	Y	S/T	1.76925e-9	0.484	0.091	0.041	0.2015
Q16288	NT-3 growth factor receptor	NTRK3	Q7L591-S352	Q7L591	DOK3	352	S	PGPEPPTSRKMHLAE	FALSE	FALSE	0.5945749884611644	FALSE	Y	S/T	1.84836e-9	0.484	0.091	0.041	0.2015
Q16288	NT-3 growth factor receptor	NTRK3	Q7L591-S364	Q7L591	DOK3	364	S	LAEPGPQSLPLLLGP	FALSE	FALSE	0.5959799524816914	FALSE	Y	S/T	2.90637e-9	0.484	0.091	0.041	0.2015
Q16288	NT-3 growth factor receptor	NTRK3	Q7L591-S378	Q7L591	DOK3	378	S	PEPNDLASGLYASVC	FALSE	FALSE	0.5969799524816914	FALSE	Y	S/T	3.69883e-9	0.484	0.091	0.041	0.2015
Q16288	NT-3 growth factor receptor	NTRK3	Q7L591-S383	Q7L591	DOK3	383	S	LASGLYASVCKRASG	FALSE	FALSE	0.5972180477197867	FALSE	Y	S/T	5.53656e-9	0.484	0.091	0.041	0.2015
Q16288	NT-3 growth factor receptor	NTRK3	Q7L591-S389	Q7L591	DOK3	389	S	ASVCKRASGPPGNEH	FALSE	FALSE	0.5969799524816914	FALSE	Y	S/T	3.57003e-9	0.484	0.091	0.041	0.2015
Q16288	NT-3 growth factor receptor	NTRK3	Q7L591-S407	Q7L591	DOK3	407	S	NLCVLEASPTLHGGE	FALSE	FALSE	0.5854567088912718	FALSE	Y	S/T	1.05989e-9	0.484	0.091	0.041	0.2015
Q16288	NT-3 growth factor receptor	NTRK3	Q7L591-S425	Q7L591	DOK3	425	S	HEGPGSRSPTTSPIY	FALSE	FALSE	0.5785011533357163	FALSE	Y	S/T	7.9056e-10	0.484	0.091	0.041	0.2015
Q16288	NT-3 growth factor receptor	NTRK3	Q7L591-S429	Q7L591	DOK3	429	S	GSRSPTTSPIYHNGQ	FALSE	FALSE	0.5785011533357163	FALSE	Y	S/T	7.56202e-10	0.484	0.091	0.041	0.2015
Q16288	NT-3 growth factor receptor	NTRK3	Q7L591-S439	Q7L591	DOK3	439	S	YHNGQDLSWPGPAND	FALSE	FALSE	0.5959799524816914	FALSE	Y	S/T	3.35913e-9	0.484	0.091	0.041	0.2015
Q16288	NT-3 growth factor receptor	NTRK3	Q7L591-S483	Q7L591	DOK3	483	S	AKLVTLLSRERRKGP	FALSE	FALSE	0.5945749884611644	FALSE	Y	S/T	1.73715e-9	0.484	0.091	0.041	0.2015
Q16288	NT-3 growth factor receptor	NTRK3	Q7L591-T329	Q7L591	DOK3	329	T	PCPLPRATSLPSLDT	FALSE	FALSE	0.6096799374497738	FALSE	Y	S/T	4.76776e-7	0.484	0.091	0.041	0.2015
Q16288	NT-3 growth factor receptor	NTRK3	Q7L591-T336	Q7L591	DOK3	336	T	TSLPSLDTPGELREM	FALSE	FALSE	0.6028299336554149	FALSE	Y	S/T	7.27397e-8	0.484	0.091	0.041	0.2015
Q16288	NT-3 growth factor receptor	NTRK3	Q7L591-T351	Q7L591	DOK3	351	T	PPGPEPPTSRKMHLA	FALSE	FALSE	0.6139021596719959	FALSE	Y	S/T	4.57473e-7	0.484	0.091	0.041	0.2015
Q16288	NT-3 growth factor receptor	NTRK3	Q7L591-T409	Q7L591	DOK3	409	T	CVLEASPTLHGGEPE	FALSE	FALSE	0.606902159671996	FALSE	Y	S/T	3.77353e-7	0.484	0.091	0.041	0.2015
Q16288	NT-3 growth factor receptor	NTRK3	Q7L591-T427	Q7L591	DOK3	427	T	GPGSRSPTTSPIYHN	FALSE	FALSE	0.606902159671996	FALSE	Y	S/T	3.25163e-7	0.484	0.091	0.041	0.2015
Q16288	NT-3 growth factor receptor	NTRK3	Q7L591-T428	Q7L591	DOK3	428	T	PGSRSPTTSPIYHNG	FALSE	FALSE	0.6096799374497738	FALSE	Y	S/T	5.99476e-7	0.484	0.091	0.041	0.2015
Q16288	NT-3 growth factor receptor	NTRK3	Q7L591-T480	Q7L591	DOK3	480	T	GFKAKLVTLLSRERR	FALSE	FALSE	0.610902159671996	FALSE	Y	S/T	3.97007e-7	0.484	0.091	0.041	0.2015
Q16288	NT-3 growth factor receptor	NTRK3	Q7L591-Y89	Q7L591	DOK3	89	Y	RKVWALLYAGGPSGV	FALSE	FALSE	0.6925171524805055	FALSE	Y	Y	0.999809	0.484	0.091	0.041	0.2015
Q16288	NT-3 growth factor receptor	NTRK3	Q7L591-Y208	Q7L591	DOK3	208	Y	PMEENSIYSSWQEVG	FALSE	FALSE	0.6943207795029731	FALSE	Y	Y	0.999743	0.484	0.091	0.041	0.2015
Q16288	NT-3 growth factor receptor	NTRK3	Q7L591-Y381	Q7L591	DOK3	381	Y	NDLASGLYASVCKRA	FALSE	FALSE	0.6927332018632215	FALSE	Y	Y	0.999777	0.484	0.091	0.041	0.2015
Q16288	NT-3 growth factor receptor	NTRK3	Q7L591-Y398	Q7L591	DOK3	398	Y	PPGNEHLYENLCVLE	FALSE	FALSE	0.6925171524805055	FALSE	Y	Y	0.999802	0.484	0.091	0.041	0.2015
Q16288	NT-3 growth factor receptor	NTRK3	Q7L591-Y432	Q7L591	DOK3	432	Y	SPTTSPIYHNGQDLS	FALSE	FALSE	0.6927671524805055	FALSE	Y	Y	0.999782	0.484	0.091	0.041	0.2015
Q16288	NT-3 growth factor receptor	NTRK3	Q7L591-Y453	Q7L591	DOK3	453	Y	DSTLEAQYRRLLELD	FALSE	FALSE	0.69644474475701	FALSE	Y	Y	0.99945	0.484	0.091	0.041	0.2015
Q16288	NT-3 growth factor receptor	NTRK3	Q7LC44-Y274	Q7LC44	ARC	274	Y	FKKEFLQYSEGTLSR	FALSE	FALSE	0.6340829907262776	FALSE	Y	Y	0.997953	0.39	0.307	0.052	0.041
Q16288	NT-3 growth factor receptor	NTRK3	Q7LDG7-Y127	Q7LDG7	GRP2	127	Y	DIDSVPTYKWKRQVT	FALSE	FALSE	0.5034745659087404	FALSE	Y	Y	0.999114	0.619	0.37	0.041	0.041
Q16288	NT-3 growth factor receptor	NTRK3	Q7LDG7-2-Y108	Q7LDG7-2	GRP2-2	108	Y	FLMMHPWYIPSSQLA	FALSE	FALSE	0.5045963050391753	FALSE	Y	Y	0.998974	0.619	0.37	0.041	0.041
Q16288	NT-3 growth factor receptor	NTRK3	Q7LDG7-2-Y189	Q7LDG7-2	GRP2-2	189	Y	DIDSVPTYKWKRQVT	FALSE	FALSE	0.5034745659087404	FALSE	Y	Y	0.999114	0.619	0.37	0.041	0.041
Q16288	NT-3 growth factor receptor	NTRK3	Q7RTY8-Y319	Q7RTY8	TMPS7	319	Y	PIRSSILYRICEPTR	FALSE	FALSE	0.5818755462765246	FALSE	Y	Y	0.998186	0.618	0.401	0.041	0.041
Q16288	NT-3 growth factor receptor	NTRK3	Q7RTY8-Y414	Q7RTY8	TMPS7	414	Y	LGIALKFYNYSITKK	FALSE	FALSE	0.5676517361471695	FALSE	Y	Y	0.999361	0.618	0.401	0.041	0.041
Q16288	NT-3 growth factor receptor	NTRK3	Q7Z2D5-Y501	Q7Z2D5	PLPR4	501	Y	HHGPGNQYLKIQPGA	FALSE	FALSE	0.5560645237148489	FALSE	Y	Y	0.997878	0.629	0.4	0.041	0.041
Q16288	NT-3 growth factor receptor	NTRK3	Q7Z2D5-Y661	Q7Z2D5	PLPR4	661	Y	KGSLRQTYELNDLNR	FALSE	FALSE	0.5553349936269517	FALSE	Y	Y	0.997861	0.629	0.4	0.041	0.041
Q16288	NT-3 growth factor receptor	NTRK3	Q7Z3B1-Y142	Q7Z3B1	NEGR1	142	Y	VQVPPKIYDISNDMT	FALSE	FALSE	0.5675520485231478	FALSE	Y	Y	0.999126	0.571	0.214	0.105	0.103
Q16288	NT-3 growth factor receptor	NTRK3	Q7Z407-Y1731	Q7Z407	CSMD3	1731	Y	TYYCDAGYVLQGYST	FALSE	FALSE	0.5000882933555042	FALSE	Y	Y	0.99926	0.618	0.746	0.041	0.041
Q16288	NT-3 growth factor receptor	NTRK3	Q7Z407-Y2715	Q7Z407	CSMD3	2715	Y	RIVNGSHYEYKTKVV	FALSE	FALSE	0.500019917287128	FALSE	Y	Y	0.999287	0.618	0.746	0.041	0.041
Q16288	NT-3 growth factor receptor	NTRK3	Q7Z408-Y1743	Q7Z408	CSMD2	1743	Y	SSVPEPRYGKRLGSD	FALSE	FALSE	0.5891406291193569	FALSE	Y	Y	0.998655	0.618	0.468	0.041	0.041
Q16288	NT-3 growth factor receptor	NTRK3	Q7Z4P5-Y96	Q7Z4P5	GDF7	96	Y	HHFMMSLYRSLAGRA	FALSE	FALSE	0.5195254930538608	FALSE	Y	Y	0.998228	0.33	0.51	0.041	0.1105
Q16288	NT-3 growth factor receptor	NTRK3	Q7Z4S6-Y186	Q7Z4S6	KI21A	186	Y	EDSTGGIYTVGVTTR	FALSE	FALSE	0.5968882321246486	FALSE	Y	Y	0.999084	0.492	0.266	0.061	0.0835
Q16288	NT-3 growth factor receptor	NTRK3	Q7Z4S6-Y678	Q7Z4S6	KI21A	678	Y	LQTLKKQYEEKLMML	FALSE	FALSE	0.6026823675268584	FALSE	Y	Y	0.998487	0.492	0.266	0.061	0.0835
Q16288	NT-3 growth factor receptor	NTRK3	Q7Z553-Y513	Q7Z553	MDGA2	513	Y	SREMSGMYRCQTSQY	FALSE	FALSE	0.5136182736611722	FALSE	Y	Y	0.997212	0.571	0.468	0.041	0.041
Q16288	NT-3 growth factor receptor	NTRK3	Q7Z553-Y567	Q7Z553	MDGA2	567	Y	SCRVLRAYPIRVLTY	FALSE	FALSE	0.5153536361280823	FALSE	Y	Y	0.990188	0.571	0.468	0.041	0.041
Q16288	NT-3 growth factor receptor	NTRK3	Q7Z553-Y798	Q7Z553	MDGA2	798	Y	SGSKEGFYMYIETSR	FALSE	FALSE	0.509954741080958	FALSE	Y	Y	0.999181	0.571	0.468	0.041	0.041
Q16288	NT-3 growth factor receptor	NTRK3	Q7Z553-Y800	Q7Z553	MDGA2	800	Y	SKEGFYMYIETSRPR	FALSE	FALSE	0.5097880744142913	FALSE	Y	Y	0.998875	0.571	0.468	0.041	0.041
Q16288	NT-3 growth factor receptor	NTRK3	Q7Z5N4-Y189	Q7Z5N4	SDK1	189	Y	KSEVQVAYMGSFMDT	FALSE	FALSE	0.5208083709769658	FALSE	Y	Y	0.998167	0.576	0.218	0.041	0.103
Q16288	NT-3 growth factor receptor	NTRK3	Q7Z5N4-Y1670	Q7Z5N4	SDK1	1670	Y	ELTHLKKYRRYEVIM	FALSE	FALSE	0.5006496760188949	FALSE	Y	Y	0.9988	0.576	0.218	0.041	0.103
Q16288	NT-3 growth factor receptor	NTRK3	Q7Z5N4-Y2195	Q7Z5N4	SDK1	2195	Y	TQSAGGVYTPAGPGA	FALSE	FALSE	0.5139778985263144	FALSE	Y	Y	0.998296	0.576	0.218	0.041	0.103
Q16288	NT-3 growth factor receptor	NTRK3	Q7Z695-Y218	Q7Z695	ADCK2	218	Y	VAQVYKAYANTAFLE	FALSE	FALSE	0.5140553551716647	TRUE	Y	Y	0.9988	0.67	0.844	0.041	0.041
Q16288	NT-3 growth factor receptor	NTRK3	Q7Z698-Y178	Q7Z698	SPRE2	178	Y	SCEHRRIYTLGHLHD	FALSE	FALSE	0.5277074047049248	FALSE	Y	Y	0.997792	0.513	0.495	0.041	0.041
Q16288	NT-3 growth factor receptor	NTRK3	Q7Z698-Y192	Q7Z698	SPRE2	192	Y	DSYPTDHYHLDQPMP	FALSE	FALSE	0.5314870909170326	FALSE	Y	Y	0.998213	0.513	0.495	0.041	0.041
Q16288	NT-3 growth factor receptor	NTRK3	Q7Z698-Y228	Q7Z698	SPRE2	228	Y	EKIWMTGYEDYRHAP	FALSE	FALSE	0.5314870909170326	FALSE	Y	Y	0.998203	0.513	0.495	0.041	0.041
Q16288	NT-3 growth factor receptor	NTRK3	Q7Z698-Y231	Q7Z698	SPRE2	231	Y	WMTGYEDYRHAPVRG	FALSE	FALSE	0.52896974376684	FALSE	Y	Y	0.997458	0.513	0.495	0.041	0.041
Q16288	NT-3 growth factor receptor	NTRK3	Q7Z698-Y251	Q7Z698	SPRE2	251	Y	SEDADSSYVRFAKGE	FALSE	FALSE	0.5288458726083841	FALSE	Y	Y	0.998016	0.513	0.495	0.041	0.041
Q16288	NT-3 growth factor receptor	NTRK3	Q7Z698-Y264	Q7Z698	SPRE2	264	Y	GEVPKHDYNYPYVDS	FALSE	FALSE	0.5307142914942332	FALSE	Y	Y	0.998573	0.513	0.495	0.041	0.041
Q16288	NT-3 growth factor receptor	NTRK3	Q7Z698-Y266	Q7Z698	SPRE2	266	Y	VPKHDYNYPYVDSSD	FALSE	FALSE	0.5197548260842003	FALSE	Y	Y	0.994954	0.513	0.495	0.041	0.041
Q16288	NT-3 growth factor receptor	NTRK3	Q7Z698-Y268	Q7Z698	SPRE2	268	Y	KHDYNYPYVDSSDFG	FALSE	FALSE	0.535249080750981	FALSE	Y	Y	0.999005	0.513	0.495	0.041	0.041
Q16288	NT-3 growth factor receptor	NTRK3	Q7Z699-Y82	Q7Z699	SPRE1	82	Y	MLKKDLIYNKVTPTF	FALSE	FALSE	0.5103541185087103	FALSE	Y	Y	0.999014	0.488	0.487	0.041	0.041
Q16288	NT-3 growth factor receptor	NTRK3	Q7Z699-Y168	Q7Z699	SPRE1	168	Y	TVVTSEPYRSSNIRP	FALSE	FALSE	0.5066594834116466	FALSE	Y	Y	0.994968	0.488	0.487	0.041	0.041
Q16288	NT-3 growth factor receptor	NTRK3	Q7Z699-Y211	Q7Z699	SPRE1	211	Y	IQSRSMEYVQRQISK	FALSE	FALSE	0.5099488386314719	FALSE	Y	Y	0.998358	0.488	0.487	0.041	0.041
Q16288	NT-3 growth factor receptor	NTRK3	Q7Z699-Y292	Q7Z699	SPRE1	292	Y	PDSKKSDYLYSCGDE	FALSE	FALSE	0.5138747535409302	FALSE	Y	Y	0.997318	0.488	0.487	0.041	0.041
Q16288	NT-3 growth factor receptor	NTRK3	Q7Z699-Y294	Q7Z699	SPRE1	294	Y	SKKSDYLYSCGDETK	FALSE	FALSE	0.5091729521066491	FALSE	Y	Y	0.998245	0.488	0.487	0.041	0.041
Q16288	NT-3 growth factor receptor	NTRK3	Q7Z6Z7-Y1351	Q7Z6Z7	HUWE1	1351	Y	TMEQATEYLLTHPPP	FALSE	FALSE	0.6417589655054038	FALSE	Y	Y	0.998741	0.32	0.312	0.048	0.0685
Q16288	NT-3 growth factor receptor	NTRK3	Q7Z6Z7-Y1476	Q7Z6Z7	HUWE1	1476	Y	IKRNGADYRDMILKQ	FALSE	FALSE	0.6476669067318843	FALSE	Y	Y	0.997239	0.32	0.312	0.048	0.0685
Q16288	NT-3 growth factor receptor	NTRK3	Q7Z6Z7-Y1658	Q7Z6Z7	HUWE1	1658	Y	FTAGRRRYTVQFTTM	FALSE	FALSE	0.6473373252023028	FALSE	Y	Y	0.998233	0.32	0.312	0.048	0.0685
Q16288	NT-3 growth factor receptor	NTRK3	Q7Z6Z7-Y1869	Q7Z6Z7	HUWE1	1869	Y	LGSREINYILRVLGP	FALSE	FALSE	0.6410589655054039	FALSE	Y	Y	0.998951	0.32	0.312	0.048	0.0685
Q16288	NT-3 growth factor receptor	NTRK3	Q7Z6Z7-Y1988	Q7Z6Z7	HUWE1	1988	Y	QDMGDDVYQQYRSLT	FALSE	FALSE	0.6448928807578584	FALSE	Y	Y	0.997945	0.32	0.312	0.048	0.0685
Q16288	NT-3 growth factor receptor	NTRK3	Q7Z6Z7-Y1991	Q7Z6Z7	HUWE1	1991	Y	GDDVYQQYRSLTRQS	FALSE	FALSE	0.6476669067318843	FALSE	Y	Y	0.997242	0.32	0.312	0.048	0.0685
Q16288	NT-3 growth factor receptor	NTRK3	Q7Z6Z7-Y2197	Q7Z6Z7	HUWE1	2197	Y	CPSTSSFYSSATAKT	FALSE	FALSE	0.6473373252023028	FALSE	Y	Y	0.998241	0.32	0.312	0.048	0.0685
Q16288	NT-3 growth factor receptor	NTRK3	Q7Z6Z7-Y2471	Q7Z6Z7	HUWE1	2471	Y	EMELDEDYPDMNASP	FALSE	FALSE	0.6521648333063135	FALSE	Y	Y	0.99188	0.32	0.312	0.048	0.0685
Q16288	NT-3 growth factor receptor	NTRK3	Q7Z6Z7-Y2744	Q7Z6Z7	HUWE1	2744	Y	GTPMPDSYPTTPSST	FALSE	FALSE	0.6479148333063134	FALSE	Y	Y	0.990854	0.32	0.312	0.048	0.0685
Q16288	NT-3 growth factor receptor	NTRK3	Q7Z6Z7-Y3142	Q7Z6Z7	HUWE1	3142	Y	SGNRGVQYTRLAVQR	FALSE	FALSE	0.6430526210175986	FALSE	Y	Y	0.997861	0.32	0.312	0.048	0.0685
Q16288	NT-3 growth factor receptor	NTRK3	Q7Z6Z7-Y3214	Q7Z6Z7	HUWE1	3214	Y	RVLRNLCYHAQTRHW	FALSE	FALSE	0.6482145738795515	FALSE	Y	Y	0.99862	0.32	0.312	0.048	0.0685
Q16288	NT-3 growth factor receptor	NTRK3	Q7Z6Z7-Y3424	Q7Z6Z7	HUWE1	3424	Y	GEGETSPYSLEASPL	FALSE	FALSE	0.6476669067318843	FALSE	Y	Y	0.997363	0.32	0.312	0.048	0.0685
Q16288	NT-3 growth factor receptor	NTRK3	Q7Z6Z7-Y4066	Q7Z6Z7	HUWE1	4066	Y	GGLLREWYMIISREM	FALSE	FALSE	0.6430526210175986	FALSE	Y	Y	0.997856	0.32	0.312	0.048	0.0685
Q16288	NT-3 growth factor receptor	NTRK3	Q7Z6Z7-Y4078	Q7Z6Z7	HUWE1	4078	Y	REMFNPMYALFRTSP	FALSE	FALSE	0.6492145738795515	FALSE	Y	Y	0.998433	0.32	0.312	0.048	0.0685
Q16288	NT-3 growth factor receptor	NTRK3	Q7Z6Z7-Y4271	Q7Z6Z7	HUWE1	4271	Y	SNTEYHKYQSNSIQI	FALSE	FALSE	0.6378446797911183	FALSE	Y	Y	0.999091	0.32	0.312	0.048	0.0685
Q16288	NT-3 growth factor receptor	NTRK3	Q86SQ4-Y1196	Q86SQ4	AGRG6	1196	Y	SHTDNVSYEHSFNKS	FALSE	FALSE	0.5002921872422822	FALSE	Y	Y	0.99828	0.656	0.385	0.041	0.041
Q16288	NT-3 growth factor receptor	NTRK3	Q86TB3-Y1975	Q86TB3	ALPK2	1975	Y	DELIQRNYKLAAQEC	FALSE	FALSE	0.5056647114826758	TRUE	Y	Y	0.999442	0.64	0.405	0.041	0.041
Q16288	NT-3 growth factor receptor	NTRK3	Q86TY3-Y209	Q86TY3	ARMD4	209	Y	LGHSPSSYVNTKEML	FALSE	FALSE	0.5976113321819779	FALSE	Y	Y	0.999098	0.67	0.478	0.041	0.041
Q16288	NT-3 growth factor receptor	NTRK3	Q86UL8-Y362	Q86UL8	MAGI2	362	Y	EKIDDPIYGTYYVDH	FALSE	FALSE	0.7107510501479356	FALSE	Y	Y	0.998763	0.454	0.571	0.1055	0.0685
Q16288	NT-3 growth factor receptor	NTRK3	Q86UL8-Y365	Q86UL8	MAGI2	365	Y	DDPIYGTYYVDHINR	FALSE	FALSE	0.7083407937376793	FALSE	Y	Y	0.99894	0.454	0.571	0.1055	0.0685
Q16288	NT-3 growth factor receptor	NTRK3	Q86UL8-Y366	Q86UL8	MAGI2	366	Y	DPIYGTYYVDHINRR	FALSE	FALSE	0.7071407937376792	FALSE	Y	Y	0.999085	0.454	0.571	0.1055	0.0685
Q16288	NT-3 growth factor receptor	NTRK3	Q86UL8-Y547	Q86UL8	MAGI2	547	Y	GRHNYETYLEYISRT	FALSE	FALSE	0.7116603356652857	FALSE	Y	Y	0.998202	0.454	0.571	0.1055	0.0685
Q16288	NT-3 growth factor receptor	NTRK3	Q86UL8-Y1106	Q86UL8	MAGI2	1106	Y	RQPPGGDYQQPPPLD	FALSE	FALSE	0.6996603356652858	FALSE	Y	Y	0.997833	0.454	0.571	0.1055	0.0685
Q16288	NT-3 growth factor receptor	NTRK3	Q86UL8-Y1172	Q86UL8	MAGI2	1172	Y	REYKMDLYVLRLAED	FALSE	FALSE	0.7080296826265682	FALSE	Y	Y	0.999138	0.454	0.571	0.1055	0.0685
Q16288	NT-3 growth factor receptor	NTRK3	Q86UN3-Y139	Q86UN3	R4RL2	139	Y	RLQSLHLYRCQLSSL	FALSE	FALSE	0.5872362441248901	FALSE	Y	Y	0.99769	0.59	0.341	0.041	0.082
Q16288	NT-3 growth factor receptor	NTRK3	Q86UR5-Y781	Q86UR5	RIMS1	781	Y	DGRPRNPYVKMYFLP	FALSE	FALSE	0.7761272377497168	FALSE	Y	Y	0.99913	0.537	0.34	0.1055	0.041
Q16288	NT-3 growth factor receptor	NTRK3	Q86UR5-Y785	Q86UR5	RIMS1	785	Y	RNPYVKMYFLPDRSD	FALSE	FALSE	0.775238348860828	FALSE	Y	Y	0.999092	0.537	0.34	0.1055	0.041
Q16288	NT-3 growth factor receptor	NTRK3	Q86UR5-Y912	Q86UR5	RIMS1	912	Y	SDSDISDYEVDDGIG	FALSE	FALSE	0.7770374549135054	FALSE	Y	Y	0.998147	0.537	0.34	0.1055	0.041
Q16288	NT-3 growth factor receptor	NTRK3	Q86UR5-Y926	Q86UR5	RIMS1	926	Y	GVVPPVGYRSSARES	FALSE	FALSE	0.7700799887844141	FALSE	Y	Y	0.995569	0.537	0.34	0.1055	0.041
Q16288	NT-3 growth factor receptor	NTRK3	Q86UR5-Y1576	Q86UR5	RIMS1	1576	Y	SKSTPAPYVKVYLLE	FALSE	FALSE	0.7787814755795198	FALSE	Y	Y	0.9994	0.537	0.34	0.1055	0.041
Q16288	NT-3 growth factor receptor	NTRK3	Q86UR5-Y1580	Q86UR5	RIMS1	1580	Y	PAPYVKVYLLENGAC	FALSE	FALSE	0.7750280314005104	FALSE	Y	Y	0.999018	0.537	0.34	0.1055	0.041
Q16288	NT-3 growth factor receptor	NTRK3	Q86UR5-Y1627	Q86UR5	RIMS1	1627	Y	QVIVWGDYGRMDHKC	FALSE	FALSE	0.7750280314005104	FALSE	Y	Y	0.999009	0.537	0.34	0.1055	0.041
Q16288	NT-3 growth factor receptor	NTRK3	Q86UW7-Y258	Q86UW7	CAPS2	258	Y	KLEHQLLYNACQLDN	FALSE	FALSE	0.5442712317791394	FALSE	Y	Y	0.998612	0.241	0.143	0.05849999999999999	0.041
Q16288	NT-3 growth factor receptor	NTRK3	Q86UW7-Y938	Q86UW7	CAPS2	938	Y	FVPLVVRYVDLMESS	FALSE	FALSE	0.5422153311580215	FALSE	Y	Y	0.99894	0.241	0.143	0.05849999999999999	0.041
Q16288	NT-3 growth factor receptor	NTRK3	Q86UX6-Y119	Q86UX6	ST32C	119	Y	KRDTEKMYAMKYMNK	FALSE	FALSE	0.6683399427143977	TRUE	Y	Y	0.999159	0.648	0.359	0.051	0.085
Q16288	NT-3 growth factor receptor	NTRK3	Q86VY9-Y430	Q86VY9	T200A	430	Y	DRNNSKGYMKLENKE	FALSE	FALSE	0.5178986132379114	FALSE	Y	Y	0.998549	0.67	0.388	0.041	0.041
Q16288	NT-3 growth factor receptor	NTRK3	Q86VZ4-Y493	Q86VZ4	LRP11	493	Y	ITSEESDYLINGMYL	FALSE	FALSE	0.5890792145692496	FALSE	Y	Y	0.997274	0.618	0.47	0.041	0.041
Q16288	NT-3 growth factor receptor	NTRK3	Q86VZ4-Y499	Q86VZ4	LRP11	499	Y	DYLINGMYL______	FALSE	FALSE	0.5651162275988753	FALSE	Y	Y	0.997207	0.618	0.575	0.041	0.041
Q16288	NT-3 growth factor receptor	NTRK3	Q86WR7-Y53	Q86WR7	PRSR2	53	Y	LDDESLKYLTHEEKD	FALSE	FALSE	0.5268262528728139	FALSE	Y	Y	0.998199	0.67	0.395	0.041	0.041
Q16288	NT-3 growth factor receptor	NTRK3	Q86XD5-Y220	Q86XD5	F131B	220	Y	ASPATGSYLGPAFDD	FALSE	FALSE	0.6115053878621193	FALSE	Y	Y	0.99868	0.246	0.301	0.079	0.041
Q16288	NT-3 growth factor receptor	NTRK3	Q86YF9-Y414	Q86YF9	DZIP1	414	Y	LNASNVFYKKRIEEL	FALSE	FALSE	0.6792428322557738	FALSE	Y	Y	0.999156	0.29	0.339	0.064	0.0485
Q16288	NT-3 growth factor receptor	NTRK3	Q86YR7-Y751	Q86YR7	MF2L2	751	Y	HNLPLFKYLKGPSQR	FALSE	FALSE	0.6306679985208498	FALSE	Y	Y	0.998859	0.38	0.466	0.0935	0.0635
Q16288	NT-3 growth factor receptor	NTRK3	Q86YR7-Y762	Q86YR7	MF2L2	762	Y	PSQRLIKYQMLLKGL	FALSE	FALSE	0.582742909552793	FALSE	Y	Y	0.99901	0.259	0.466	0.0935	0.0635
Q16288	NT-3 growth factor receptor	NTRK3	Q86YT6-Y66	Q86YT6	MIB1	66	Y	NYRCSGAYDLRILDS	FALSE	FALSE	0.7302369910860771	FALSE	Y	Y	0.999266	0.434	0.382	0.0515	0.11
Q16288	NT-3 growth factor receptor	NTRK3	Q86YT6-Y106	Q86YT6	MIB1	106	Y	KCAECTNYDLCTVCY	FALSE	FALSE	0.7319064478884059	FALSE	Y	Y	0.999484	0.434	0.382	0.0515	0.11
Q16288	NT-3 growth factor receptor	NTRK3	Q86YT6-Y194	Q86YT6	MIB1	194	Y	SSPHSAAYVLWDNGA	FALSE	FALSE	0.7267067102557963	FALSE	Y	Y	0.99923	0.434	0.382	0.0515	0.11
Q16288	NT-3 growth factor receptor	NTRK3	Q86YT6-Y376	Q86YT6	MIB1	376	Y	VGRVQQIYSDSDLKV	FALSE	FALSE	0.7270311667775353	FALSE	Y	Y	0.999106	0.434	0.382	0.0515	0.11
Q16288	NT-3 growth factor receptor	NTRK3	Q86Z14-Y880	Q86Z14	KLOTB	880	Y	LRWVRRNYGDMDIYI	FALSE	FALSE	0.5205187964624601	FALSE	Y	Y	0.999159	0.556	0.42	0.041	0.041
Q16288	NT-3 growth factor receptor	NTRK3	Q86Z14-Y886	Q86Z14	KLOTB	886	Y	NYGDMDIYITASGID	FALSE	FALSE	0.5042651156407311	FALSE	Y	Y	0.999415	0.556	0.42	0.041	0.041
Q16288	NT-3 growth factor receptor	NTRK3	Q86Z14-Y906	Q86Z14	KLOTB	906	Y	DDRLRKYYLGKYLQE	FALSE	FALSE	0.5187608599545238	FALSE	Y	Y	0.998924	0.556	0.42	0.041	0.041
Q16288	NT-3 growth factor receptor	NTRK3	Q86Z14-Y910	Q86Z14	KLOTB	910	Y	RKYYLGKYLQEVLKA	FALSE	FALSE	0.5205187964624601	FALSE	Y	Y	0.999164	0.556	0.42	0.041	0.041
Q16288	NT-3 growth factor receptor	NTRK3	Q86Z14-Y918	Q86Z14	KLOTB	918	Y	LQEVLKAYLIDKVRI	FALSE	FALSE	0.5194275266211904	FALSE	Y	Y	0.998894	0.556	0.42	0.041	0.041
Q16288	NT-3 growth factor receptor	NTRK3	Q8IU85-Y152	Q8IU85	KCC1D	152	Y	LKPENLLYYSQDEES	FALSE	FALSE	0.6291238432552471	TRUE	Y	Y	0.999176	0.293	0.45	0.0755	0.046
Q16288	NT-3 growth factor receptor	NTRK3	Q8IU85-Y153	Q8IU85	KCC1D	153	Y	KPENLLYYSQDEESK	FALSE	FALSE	0.6291238432552471	TRUE	Y	Y	0.999171	0.293	0.45	0.0755	0.046
Q16288	NT-3 growth factor receptor	NTRK3	Q8IUK8-Y116	Q8IUK8	CBLN2	116	Y	SNRTMTIYFDQVLVN	FALSE	FALSE	0.56933138370180425	FALSE	Y	Y	0.998935	0.266	0.158	0.0785	0.041
Q16288	NT-3 growth factor receptor	NTRK3	Q8IUS5-Y85	Q8IUS5	EPHX4	85	Y	DSGLRFHYVAAGERG	FALSE	FALSE	0.5794525747969763	FALSE	Y	Y	0.998085	0.67	0.433	0.041	0.041
Q16288	NT-3 growth factor receptor	NTRK3	Q8IUS5-Y142	Q8IUS5	EPHX4	142	Y	APIHRQNYKLDCLIT	FALSE	FALSE	0.5887810702283093	FALSE	Y	Y	0.999476	0.67	0.438	0.041	0.041
Q16620	BDNF/NT-3 growth factors receptor	NTRK2	A0A0B4J269-Y453	A0A0B4J269	A0A0B4J269	453	Y	NNWAKGHYTEGAELV	FALSE	FALSE	0.565703992971407	FALSE	Y	Y	0.882852	0.504	0.229	0.052	0.0745
Q16620	BDNF/NT-3 growth factors receptor	NTRK2	A0A0B4J269-Y687	A0A0B4J269	A0A0B4J269	687	Y	IQSKNSSYFVEWIPN	FALSE	FALSE	0.7574557875384107	FALSE	Y	Y	0.915751	0.626	0.348	0.052	0.0745
Q16620	BDNF/NT-3 growth factors receptor	NTRK2	A0PJZ3-Y252	A0PJZ3	GXLT2	252	Y	EIPKIGWYSRFARHP	FALSE	FALSE	0.5589005835521409	FALSE	Y	Y	0.931801	0.67	0.427	0.041	0.041
Q16620	BDNF/NT-3 growth factors receptor	NTRK2	A1IGU5-S11	A1IGU5	ARH37	11	S	HGADEPSSRSGSPDR	FALSE	FALSE	0.5350931985560627	FALSE	Y	S/T	6.82485e-11	0.841	0.689	0.07	0.08700000000000001
Q16620	BDNF/NT-3 growth factors receptor	NTRK2	A1IGU5-S13	A1IGU5	ARH37	13	S	ADEPSSRSGSPDREG	FALSE	FALSE	0.5308931985560628	FALSE	Y	S/T	2.67661e-10	0.841	0.689	0.07	0.08700000000000001
Q16620	BDNF/NT-3 growth factors receptor	NTRK2	A1IGU5-S15	A1IGU5	ARH37	15	S	EPSSRSGSPDREGRA	FALSE	FALSE	0.5307217699846342	FALSE	Y	S/T	3.65869e-11	0.841	0.689	0.07	0.08700000000000001
Q16620	BDNF/NT-3 growth factors receptor	NTRK2	A1IGU5-S244	A1IGU5	ARH37	244	S	RINTHTLSKKTTRLS	FALSE	FALSE	0.5345783837412479	FALSE	Y	S/T	6.47898e-10	0.841	0.689	0.07	0.08700000000000001
Q16620	BDNF/NT-3 growth factors receptor	NTRK2	A1IGU5-S251	A1IGU5	ARH37	251	S	SKKTTRLSQLLKQEA	FALSE	FALSE	0.5353931985560627	FALSE	Y	S/T	4.10438e-10	0.841	0.689	0.07	0.08700000000000001
Q16620	BDNF/NT-3 growth factors receptor	NTRK2	A1IGU5-S518	A1IGU5	ARH37	518	S	YQVTSNISGTGTLDL	FALSE	FALSE	0.5345783837412479	FALSE	Y	S/T	5.80701e-10	0.841	0.689	0.07	0.08700000000000001
Q16620	BDNF/NT-3 growth factors receptor	NTRK2	A1IGU5-S600	A1IGU5	ARH37	600	S	PSPALVPSIPTMNQV	FALSE	FALSE	0.5328931985560628	FALSE	Y	S/T	3.19147e-10	0.841	0.689	0.07	0.08700000000000001
Q16620	BDNF/NT-3 growth factors receptor	NTRK2	A1IGU5-S657	A1IGU5	ARH37	657	S	GQRGYVPSGFLARAR	FALSE	FALSE	0.5367283837412479	FALSE	Y	S/T	1.20218e-9	0.841	0.689	0.07	0.08700000000000001
Q16620	BDNF/NT-3 growth factors receptor	NTRK2	A1IGU5-S665	A1IGU5	ARH37	665	S	GFLARARSPVLWGWS	FALSE	FALSE	0.5307217699846342	FALSE	Y	S/T	3.07231e-11	0.841	0.689	0.07	0.08700000000000001
Q16620	BDNF/NT-3 growth factors receptor	NTRK2	A1IGU5-S672	A1IGU5	ARH37	672	S	SPVLWGWSLPS____	FALSE	FALSE	0.5350931985560627	FALSE	Y	S/T	1.78934e-10	0.841	0.689	0.07	0.08700000000000001
Q16620	BDNF/NT-3 growth factors receptor	NTRK2	A1IGU5-T242	A1IGU5	ARH37	242	T	LARINTHTLSKKTTR	FALSE	FALSE	0.5417335729964371	FALSE	Y	S/T	2.77372e-8	0.841	0.689	0.07	0.08700000000000001
Q16620	BDNF/NT-3 growth factors receptor	NTRK2	A1IGU5-T247	A1IGU5	ARH37	247	T	THTLSKKTTRLSQLL	FALSE	FALSE	0.5441131364885006	FALSE	Y	S/T	4.95804e-8	0.841	0.689	0.07	0.08700000000000001
Q16620	BDNF/NT-3 growth factors receptor	NTRK2	A1IGU5-T514	A1IGU5	ARH37	514	T	PGKLYQVTSNISGTG	FALSE	FALSE	0.5457776703550669	FALSE	Y	S/T	1.80512e-7	0.841	0.689	0.07	0.08700000000000001
Q16620	BDNF/NT-3 growth factors receptor	NTRK2	A1IGU5-T590	A1IGU5	ARH37	590	T	NKDPRCLTPEPSPAL	FALSE	FALSE	0.5411061615190256	FALSE	Y	S/T	4.19288e-9	0.841	0.689	0.07	0.08700000000000001
Q16620	BDNF/NT-3 growth factors receptor	NTRK2	A1IGU5-Y175	A1IGU5	ARH37	175	Y	PLQRITRYPLLLQKI	FALSE	FALSE	0.7541017290564922	FALSE	Y	Y	0.960443	0.841	0.689	0.07	0.08700000000000001
Q16620	BDNF/NT-3 growth factors receptor	NTRK2	A1IGU5-Y193	A1IGU5	ARH37	193	Y	TVPDASAYPVLQRAV	FALSE	FALSE	0.7541017290564922	FALSE	Y	Y	0.962433	0.841	0.689	0.07	0.08700000000000001
Q16620	BDNF/NT-3 growth factors receptor	NTRK2	A1IGU5-Y223	A1IGU5	ARH37	223	Y	RKEVASKYTKVEQLT	FALSE	FALSE	0.7683477281922996	FALSE	Y	Y	0.994277	0.841	0.689	0.07	0.08700000000000001
Q16620	BDNF/NT-3 growth factors receptor	NTRK2	A1IGU5-Y511	A1IGU5	ARH37	511	Y	RYGPGKLYQVTSNIS	FALSE	FALSE	0.7683477281922996	FALSE	Y	Y	0.993864	0.841	0.689	0.07	0.08700000000000001
Q16620	BDNF/NT-3 growth factors receptor	NTRK2	A1IGU5-Y654	A1IGU5	ARH37	654	Y	EVNGQRGYVPSGFLA	FALSE	FALSE	0.7663477281922996	FALSE	Y	Y	0.996515	0.841	0.689	0.07	0.08700000000000001
Q16620	BDNF/NT-3 growth factors receptor	NTRK2	A1X283-Y25	A1X283	SPD2B	25	Y	RRVPNKHYVYIIRVT	FALSE	FALSE	0.6555716051153584	FALSE	Y	Y	0.996564	0.483	0.299	0.0495	0.0825
Q16620	BDNF/NT-3 growth factors receptor	NTRK2	A1X283-Y27	A1X283	SPD2B	27	Y	VPNKHYVYIIRVTWS	FALSE	FALSE	0.6585350971788504	FALSE	Y	Y	0.998026	0.483	0.299	0.0495	0.0825
Q16620	BDNF/NT-3 growth factors receptor	NTRK2	A1X283-Y42	A1X283	SPD2B	42	Y	SGSTEAIYRRYSKFF	FALSE	FALSE	0.6617519388586262	FALSE	Y	Y	0.986313	0.483	0.299	0.0495	0.0825
Q16620	BDNF/NT-3 growth factors receptor	NTRK2	A1X283-Y226	A1X283	SPD2B	226	Y	QPEEEEKYTVIYPYT	FALSE	FALSE	0.6699603756696559	FALSE	Y	Y	0.993425	0.483	0.299	0.0495	0.0825
Q16620	BDNF/NT-3 growth factors receptor	NTRK2	A1X283-Y230	A1X283	SPD2B	230	Y	EEKYTVIYPYTARDQ	FALSE	FALSE	0.6553987220324013	FALSE	Y	Y	0.971726	0.483	0.299	0.0495	0.0825
Q16620	BDNF/NT-3 growth factors receptor	NTRK2	A1X283-Y232	A1X283	SPD2B	232	Y	KYTVIYPYTARDQDE	FALSE	FALSE	0.6690673932135156	FALSE	Y	Y	0.991383	0.483	0.299	0.0495	0.0825
Q16620	BDNF/NT-3 growth factors receptor	NTRK2	A1X283-Y373	A1X283	SPD2B	373	Y	PPQVEEEYYTIAEFQ	FALSE	FALSE	0.6641049384486916	FALSE	Y	Y	0.997384	0.483	0.299	0.0495	0.0825
Q16620	BDNF/NT-3 growth factors receptor	NTRK2	A1X283-Y374	A1X283	SPD2B	374	Y	PQVEEEYYTIAEFQT	FALSE	FALSE	0.6690673932135156	FALSE	Y	Y	0.991292	0.483	0.299	0.0495	0.0825
Q16620	BDNF/NT-3 growth factors receptor	NTRK2	A1X283-Y508	A1X283	SPD2B	508	Y	DMSASAGYEEISDPD	FALSE	FALSE	0.6636579947172749	FALSE	Y	Y	0.995212	0.483	0.299	0.0495	0.0825
Q16620	BDNF/NT-3 growth factors receptor	NTRK2	A1X283-Y855	A1X283	SPD2B	855	Y	DGLKDSLYVAVADFE	FALSE	FALSE	0.6595716051153584	FALSE	Y	Y	0.996847	0.483	0.299	0.0495	0.0825
Q16620	BDNF/NT-3 growth factors receptor	NTRK2	A4D2P6-S264	A4D2P6	GRD2I	264	S	EPPPRRASLLVGGLA	FALSE	FALSE	0.7415520438013828	FALSE	Y	S/T	2.10016e-11	0.573	0.643	0.0515	0.2135
Q16620	BDNF/NT-3 growth factors receptor	NTRK2	A4D2P6-S317	A4D2P6	GRD2I	317	S	ADNAALKSGDRILFL	FALSE	FALSE	0.7570568057061446	FALSE	Y	S/T	1.14917e-10	0.573	0.643	0.0515	0.2135
Q16620	BDNF/NT-3 growth factors receptor	NTRK2	A4D2P6-S397	A4D2P6	GRD2I	397	S	RVQGRTFSQQLEHLL	FALSE	FALSE	0.7475520438013827	FALSE	Y	S/T	3.95812e-11	0.573	0.643	0.0515	0.2135
Q16620	BDNF/NT-3 growth factors receptor	NTRK2	A4D2P6-S596	A4D2P6	GRD2I	596	S	TTGPRTLSGVSWPSE	FALSE	FALSE	0.7323562888096539	FALSE	Y	S/T	1.37025e-11	0.573	0.643	0.0515	0.2135
Q16620	BDNF/NT-3 growth factors receptor	NTRK2	A4D2P6-S599	A4D2P6	GRD2I	599	S	PRTLSGVSWPSERLL	FALSE	FALSE	0.7475520438013827	FALSE	Y	S/T	4.233e-11	0.573	0.643	0.0515	0.2135
Q16620	BDNF/NT-3 growth factors receptor	NTRK2	A4D2P6-S602	A4D2P6	GRD2I	602	S	LSGVSWPSERLLPSP	FALSE	FALSE	0.7482187104680494	FALSE	Y	S/T	5.56863e-11	0.573	0.643	0.0515	0.2135
Q16620	BDNF/NT-3 growth factors receptor	NTRK2	A4D2P6-S826	A4D2P6	GRD2I	826	S	GHRRSETSHMSVKRL	FALSE	FALSE	0.7570568057061446	FALSE	Y	S/T	1.17332e-10	0.573	0.643	0.0515	0.2135
Q16620	BDNF/NT-3 growth factors receptor	NTRK2	A4D2P6-S829	A4D2P6	GRD2I	829	S	RSETSHMSVKRLRWE	FALSE	FALSE	0.7475520438013827	FALSE	Y	S/T	4.48977e-11	0.573	0.643	0.0515	0.2135
Q16620	BDNF/NT-3 growth factors receptor	NTRK2	A4D2P6-S913	A4D2P6	GRD2I	913	S	LLAHLKLSPAELRQV	FALSE	FALSE	0.7176435903969556	FALSE	Y	S/T	6.17111e-12	0.573	0.643	0.0515	0.2135
Q16620	BDNF/NT-3 growth factors receptor	NTRK2	A4D2P6-S1192	A4D2P6	GRD2I	1192	S	SKFERALSDLQAGEG	FALSE	FALSE	0.7435520438013828	FALSE	Y	S/T	2.58048e-11	0.573	0.643	0.0515	0.2135
Q16620	BDNF/NT-3 growth factors receptor	NTRK2	A4D2P6-T99	A4D2P6	GRD2I	99	T	GSGPAAPTTVLRAPR	FALSE	FALSE	0.79957075690107	FALSE	Y	S/T	4.26653e-9	0.573	0.643	0.0515	0.2135
Q16620	BDNF/NT-3 growth factors receptor	NTRK2	A4D2P6-T405	A4D2P6	GRD2I	405	T	QQLEHLLTPPERYGV	FALSE	FALSE	0.7867342227335616	FALSE	Y	S/T	4.28164e-10	0.573	0.643	0.0515	0.2135
Q16620	BDNF/NT-3 growth factors receptor	NTRK2	A4D2P6-T546	A4D2P6	GRD2I	546	T	DGTSLPETPNPKMMS	FALSE	FALSE	0.7867342227335616	FALSE	Y	S/T	5.12691e-10	0.573	0.643	0.0515	0.2135
Q16620	BDNF/NT-3 growth factors receptor	NTRK2	A4D2P6-T589	A4D2P6	GRD2I	589	T	PGPSPAVTTGPRTLS	FALSE	FALSE	0.7954472274893053	FALSE	Y	S/T	3.16482e-9	0.573	0.643	0.0515	0.2135
Q16620	BDNF/NT-3 growth factors receptor	NTRK2	A4D2P6-T590	A4D2P6	GRD2I	590	T	GPSPAVTTGPRTLSG	FALSE	FALSE	0.79957075690107	FALSE	Y	S/T	5.81566e-9	0.573	0.643	0.0515	0.2135
Q16620	BDNF/NT-3 growth factors receptor	NTRK2	A4D2P6-Y556	A4D2P6	GRD2I	556	Y	PKMMSAVYAELESRL	FALSE	FALSE	0.9258749955091434	FALSE	Y	Y	0.960967	0.573	0.643	0.0515	0.2135
Q16620	BDNF/NT-3 growth factors receptor	NTRK2	A4D2P6-Y901	A4D2P6	GRD2I	901	Y	ILSHKKAYNTSILLA	FALSE	FALSE	0.9258749955091434	FALSE	Y	Y	0.900977	0.573	0.643	0.0515	0.2135
Q16620	BDNF/NT-3 growth factors receptor	NTRK2	A5PKW4-Y700	A5PKW4	PSD1	700	Y	RELLKALYSSIKNEK	FALSE	FALSE	0.7282538525692196	FALSE	Y	Y	0.977811	0.553	0.398	0.1055	0.0755
Q16620	BDNF/NT-3 growth factors receptor	NTRK2	A5PKW4-Y796	A5PKW4	PSD1	796	Y	ILKGMILYLQKEEYK	FALSE	FALSE	0.7339451224104895	FALSE	Y	Y	0.943309	0.553	0.398	0.1055	0.0755
Q16620	BDNF/NT-3 growth factors receptor	NTRK2	A6BM72-Y915	A6BM72	MEG11	915	Y	MDRRQNTYIMDKGFK	FALSE	FALSE	0.5472803084848846	FALSE	Y	Y	0.978817	0.321	0.144	0.0975	0.051
Q16620	BDNF/NT-3 growth factors receptor	NTRK2	A6NER3-Y10	A6NER3	GG12J	10	Y	WRGRSTYYWPRPRPY	FALSE	FALSE	0.5068276024542894	FALSE	Y	Y	0.979381	0.503	0.45	0.041	0.041
Q16620	BDNF/NT-3 growth factors receptor	NTRK2	A6NFN3-Y187	A6NFN3	RFOX3	187	Y	NKKTGNPYTNGWKLN	FALSE	FALSE	0.6248117493678012	FALSE	Y	Y	0.983224	0.408	0.241	0.079	0.041
Q16620	BDNF/NT-3 growth factors receptor	NTRK2	A6NJT0-Y381	A6NJT0	UNC4	381	Y	GKGHFLLYPITQPLG	FALSE	FALSE	0.6444419688207628	FALSE	Y	Y	0.614368	0.28	0.333	0.08950000000000001	0.061
Q16620	BDNF/NT-3 growth factors receptor	NTRK2	A6NL88-Y289	A6NL88	SHSA7	289	Y	PPSPSLHYSTLSCSR	FALSE	FALSE	0.6215534165019994	FALSE	Y	Y	0.895753	0.468	0.277	0.1265	0.041
Q16620	BDNF/NT-3 growth factors receptor	NTRK2	A7KAX9-Y621	A7KAX9	RHG32	621	Y	PIVTENKYIEVGEGP	FALSE	FALSE	0.7372662478759265	FALSE	Y	Y	0.980383	0.677	0.237	0.065	0.0605
Q16620	BDNF/NT-3 growth factors receptor	NTRK2	A7KAX9-Y889	A7KAX9	RHG32	889	Y	SFTEKVVYAFSPKIG	FALSE	FALSE	0.7384829145425932	FALSE	Y	Y	0.974728	0.677	0.237	0.065	0.0605
Q16620	BDNF/NT-3 growth factors receptor	NTRK2	A7KAX9-Y1069	A7KAX9	RHG32	1069	Y	PGTSQAGYTNYGDIA	FALSE	FALSE	0.7378162478759266	FALSE	Y	Y	0.978193	0.677	0.237	0.065	0.0605
Q16620	BDNF/NT-3 growth factors receptor	NTRK2	A7KAX9-Y1088	A7KAX9	RHG32	1088	Y	EDNLSSSYSAVALDK	FALSE	FALSE	0.7274846792484756	FALSE	Y	Y	0.983419	0.677	0.237	0.065	0.0605
Q16620	BDNF/NT-3 growth factors receptor	NTRK2	A7KAX9-Y1097	A7KAX9	RHG32	1097	Y	AVALDKAYFQTDRPA	FALSE	FALSE	0.7416972002568789	FALSE	Y	Y	0.969518	0.677	0.237	0.065	0.0605
Q16620	BDNF/NT-3 growth factors receptor	NTRK2	A7KAX9-Y1216	A7KAX9	RHG32	1216	Y	SGDQPPSYLGASVDK	FALSE	FALSE	0.741255930415609	FALSE	Y	Y	0.948076	0.677	0.237	0.065	0.0605
Q16620	BDNF/NT-3 growth factors receptor	NTRK2	A7KAX9-Y1440	A7KAX9	RHG32	1440	Y	DATSSSNYHSFVTAS	FALSE	FALSE	0.7390662478759266	FALSE	Y	Y	0.979287	0.677	0.237	0.065	0.0605
Q16620	BDNF/NT-3 growth factors receptor	NTRK2	A7KAX9-Y1473	A7KAX9	RHG32	1473	Y	HASQKTVYSSFARPD	FALSE	FALSE	0.7384829145425932	FALSE	Y	Y	0.97604	0.677	0.237	0.065	0.0605
Q16620	BDNF/NT-3 growth factors receptor	NTRK2	A7KAX9-Y1520	A7KAX9	RHG32	1520	Y	KLEQHQVYGARSEPP	FALSE	FALSE	0.7421416447013234	FALSE	Y	Y	0.967869	0.677	0.237	0.065	0.0605
Q16620	BDNF/NT-3 growth factors receptor	NTRK2	A7KAX9-Y1534	A7KAX9	RHG32	1534	Y	PASMGLRYNTYVAPG	FALSE	FALSE	0.7431416447013234	FALSE	Y	Y	0.955942	0.677	0.237	0.065	0.0605
Q16620	BDNF/NT-3 growth factors receptor	NTRK2	A7KAX9-Y1537	A7KAX9	RHG32	1537	Y	MGLRYNTYVAPGRNA	FALSE	FALSE	0.7274846792484756	FALSE	Y	Y	0.9842	0.677	0.237	0.065	0.0605
Q16620	BDNF/NT-3 growth factors receptor	NTRK2	A7KAX9-Y1557	A7KAX9	RHG32	1557	Y	KPCSRVEYVSSLSSS	FALSE	FALSE	0.7421416447013234	FALSE	Y	Y	0.968668	0.677	0.237	0.065	0.0605
Q16620	BDNF/NT-3 growth factors receptor	NTRK2	A7KAX9-Y1577	A7KAX9	RHG32	1577	Y	YPEDIPPYPTIRRVQ	FALSE	FALSE	0.731262149002578	FALSE	Y	Y	0.868494	0.677	0.237	0.065	0.0605
Q16620	BDNF/NT-3 growth factors receptor	NTRK2	A7KAX9-Y1612	A7KAX9	RHG32	1612	Y	PPDDEPAYCPRPLYQ	FALSE	FALSE	0.7378162478759266	FALSE	Y	Y	0.977224	0.677	0.237	0.065	0.0605
Q16620	BDNF/NT-3 growth factors receptor	NTRK2	A7KAX9-Y1618	A7KAX9	RHG32	1618	Y	AYCPRPLYQYKPYQS	FALSE	FALSE	0.74180831136799	FALSE	Y	Y	0.961246	0.677	0.237	0.065	0.0605
Q16620	BDNF/NT-3 growth factors receptor	NTRK2	A7KAX9-Y1620	A7KAX9	RHG32	1620	Y	CPRPLYQYKPYQSSQ	FALSE	FALSE	0.7461803268475068	FALSE	Y	Y	0.990307	0.677	0.237	0.065	0.0605
Q16620	BDNF/NT-3 growth factors receptor	NTRK2	A7KAX9-Y1632	A7KAX9	RHG32	1632	Y	SSQARSDYHVTQLQP	FALSE	FALSE	0.74180831136799	FALSE	Y	Y	0.961633	0.677	0.237	0.065	0.0605
Q16620	BDNF/NT-3 growth factors receptor	NTRK2	A7KAX9-Y1653	A7KAX9	RHG32	1653	Y	VHYRYSPYSSSSSSY	FALSE	FALSE	0.7416972002568789	FALSE	Y	Y	0.970556	0.677	0.237	0.065	0.0605
Q16620	BDNF/NT-3 growth factors receptor	NTRK2	A7KAX9-Y1660	A7KAX9	RHG32	1660	Y	YSSSSSSYYSPDGAL	FALSE	FALSE	0.7390662478759266	FALSE	Y	Y	0.978676	0.677	0.237	0.065	0.0605
Q16620	BDNF/NT-3 growth factors receptor	NTRK2	A7KAX9-Y1673	A7KAX9	RHG32	1673	Y	ALCDVDAYGTVQLRP	FALSE	FALSE	0.7416972002568789	FALSE	Y	Y	0.973161	0.677	0.237	0.065	0.0605
Q16620	BDNF/NT-3 growth factors receptor	NTRK2	A7KAX9-Y1702	A7KAX9	RHG32	1702	Y	RLQGKSLYSYAGLAP	FALSE	FALSE	0.7390662478759266	FALSE	Y	Y	0.979051	0.677	0.237	0.065	0.0605
Q16620	BDNF/NT-3 growth factors receptor	NTRK2	A7KAX9-Y1704	A7KAX9	RHG32	1704	Y	QGKSLYSYAGLAPRP	FALSE	FALSE	0.7274846792484756	FALSE	Y	Y	0.984137	0.677	0.237	0.065	0.0605
Q16620	BDNF/NT-3 growth factors receptor	NTRK2	A7KAX9-Y1718	A7KAX9	RHG32	1718	Y	PRANVTGYFSPNDHN	FALSE	FALSE	0.7416972002568789	FALSE	Y	Y	0.971801	0.677	0.237	0.065	0.0605
Q16620	BDNF/NT-3 growth factors receptor	NTRK2	A7KAX9-Y1739	A7KAX9	RHG32	1739	Y	AADVKHTYTSWDLED	FALSE	FALSE	0.7381630011226797	FALSE	Y	Y	0.935947	0.677	0.237	0.065	0.0605
Q16620	BDNF/NT-3 growth factors receptor	NTRK2	A7KAX9-Y1750	A7KAX9	RHG32	1750	Y	DLEDMEKYRMQSIRR	FALSE	FALSE	0.7329784669942099	FALSE	Y	Y	0.902536	0.677	0.237	0.065	0.0605
Q16620	BDNF/NT-3 growth factors receptor	NTRK2	A7KAX9-Y1773	A7KAX9	RHG32	1773	Y	KGPVMSQYDNMTPAV	FALSE	FALSE	0.7384829145425932	FALSE	Y	Y	0.976633	0.677	0.237	0.065	0.0605
Q16620	BDNF/NT-3 growth factors receptor	NTRK2	A7KAX9-Y1788	A7KAX9	RHG32	1788	Y	QDDLGGIYVIHLRSK	FALSE	FALSE	0.7390662478759266	FALSE	Y	Y	0.979433	0.677	0.237	0.065	0.0605
Q16620	BDNF/NT-3 growth factors receptor	NTRK2	A7KAX9-Y1828	A7KAX9	RHG32	1828	Y	PEGEDRFYRRHPEAE	FALSE	FALSE	0.7329784669942099	FALSE	Y	Y	0.885285	0.677	0.237	0.065	0.0605
Q16620	BDNF/NT-3 growth factors receptor	NTRK2	A7KAX9-Y1897	A7KAX9	RHG32	1897	Y	ESKNGPPYPQGAGQL	FALSE	FALSE	0.7205511968250576	FALSE	Y	Y	0.688753	0.677	0.237	0.065	0.0605
Q16620	BDNF/NT-3 growth factors receptor	NTRK2	A7KAX9-Y1920	A7KAX9	RHG32	1920	Y	DTSEPVSYHNSGVKY	FALSE	FALSE	0.7421416447013234	FALSE	Y	Y	0.967253	0.677	0.237	0.065	0.0605
Q16620	BDNF/NT-3 growth factors receptor	NTRK2	A7KAX9-Y1927	A7KAX9	RHG32	1927	Y	YHNSGVKYAASGQES	FALSE	FALSE	0.7378162478759266	FALSE	Y	Y	0.97706	0.677	0.237	0.065	0.0605
Q16620	BDNF/NT-3 growth factors receptor	NTRK2	A7KAX9-Y2005	A7KAX9	RHG32	2005	Y	ERDPSVLYQYQPHGK	FALSE	FALSE	0.7421416447013234	FALSE	Y	Y	0.963557	0.677	0.237	0.065	0.0605
Q16620	BDNF/NT-3 growth factors receptor	NTRK2	A7KAX9-Y2007	A7KAX9	RHG32	2007	Y	DPSVLYQYQPHGKRQ	FALSE	FALSE	0.7384829145425932	FALSE	Y	Y	0.974654	0.677	0.237	0.065	0.0605
Q16620	BDNF/NT-3 growth factors receptor	NTRK2	A7KAX9-Y2023	A7KAX9	RHG32	2023	Y	SVTVVSQYDNLEDYH	FALSE	FALSE	0.746141754388963	FALSE	Y	Y	0.992362	0.677	0.237	0.065	0.0605
Q16620	BDNF/NT-3 growth factors receptor	NTRK2	A7KAX9-Y2029	A7KAX9	RHG32	2029	Y	QYDNLEDYHSLPQHQ	FALSE	FALSE	0.7274846792484756	FALSE	Y	Y	0.983474	0.677	0.237	0.065	0.0605
Q16620	BDNF/NT-3 growth factors receptor	NTRK2	A7KAX9-Y2048	A7KAX9	RHG32	2048	Y	GGGGMGTYVPPGFPH	FALSE	FALSE	0.7340113459151422	FALSE	Y	Y	0.981489	0.677	0.237	0.065	0.0605
Q16620	BDNF/NT-3 growth factors receptor	NTRK2	A7KAX9-Y2061	A7KAX9	RHG32	2061	Y	PHPQSRTYATALGQG	FALSE	FALSE	0.7421416447013234	FALSE	Y	Y	0.965376	0.677	0.237	0.065	0.0605
Q16620	BDNF/NT-3 growth factors receptor	NTRK2	A7MCY6-Y48	A7MCY6	TBKB1	48	Y	HFALITAYGDIKERL	FALSE	FALSE	0.5717882341707945	FALSE	Y	Y	0.957151	0.841	0.187	0.041	0.1145
Q16620	BDNF/NT-3 growth factors receptor	NTRK2	A7XYQ1-Y186	A7XYQ1	SOBP	186	Y	FAACRRAYFKRNKAR	FALSE	FALSE	0.6121795126338502	FALSE	Y	Y	0.912414	0.452	0.21	0.1	0.041
Q16620	BDNF/NT-3 growth factors receptor	NTRK2	A8MVW0-Y546	A8MVW0	F1712	546	Y	TLVIPAHYVRLGGEA	FALSE	FALSE	0.5778520183216569	FALSE	Y	Y	0.952376	0.67	0.496	0.041	0.041
Q16620	BDNF/NT-3 growth factors receptor	NTRK2	A8MVW0-Y670	A8MVW0	F1712	670	Y	NSQVRHSYIDLQAGG	FALSE	FALSE	0.5831630937166474	FALSE	Y	Y	0.97364	0.67	0.491	0.041	0.041
Q16620	BDNF/NT-3 growth factors receptor	NTRK2	A8MX76-S484	A8MX76	CAN14	484	S	ILEAHQKSEFVLRVF	FALSE	FALSE	0.5201378271972514	FALSE	Y	S/T	1.129e-10	0.841	0.447	0.041	0.049
Q16620	BDNF/NT-3 growth factors receptor	NTRK2	A8MX76-T373	A8MX76	CAN14	373	T	QRQLLQDTFWKNPQF	FALSE	FALSE	0.5420692853365195	FALSE	Y	S/T	6.7834e-9	0.841	0.447	0.041	0.049
Q16620	BDNF/NT-3 growth factors receptor	NTRK2	A8MX76-Y498	A8MX76	CAN14	498	Y	FSRKHIFYEIGSNSG	FALSE	FALSE	0.6441479285369484	FALSE	Y	Y	0.929012	0.841	0.447	0.041	0.049
Q16620	BDNF/NT-3 growth factors receptor	NTRK2	B1AJZ9-Y1340	B1AJZ9	FHAD1	1340	Y	AKLEDDIYKEAEEKA	FALSE	FALSE	0.5883694845164161	FALSE	Y	Y	0.974835	0.62	0.427	0.041	0.041
Q16620	BDNF/NT-3 growth factors receptor	NTRK2	B1ANS9-Y463	B1ANS9	WDR64	463	Y	REINVMLYNKYFHQV	FALSE	FALSE	0.5902081214111577	FALSE	Y	Y	0.8912	0.221	0.335	0.049	0.1115
Q16620	BDNF/NT-3 growth factors receptor	NTRK2	B1ANS9-Y993	B1ANS9	WDR64	993	Y	SSPKIRRYPLEGFVT	FALSE	FALSE	0.6457529027230833	FALSE	Y	Y	0.51287	0.482	0.291	0.049	0.1115
Q16620	BDNF/NT-3 growth factors receptor	NTRK2	E9PIF3-Y314	E9PIF3	NPIA2	314	Y	TPAECLLYPLPPSAD	FALSE	FALSE	0.5042563228501789	FALSE	Y	Y	0.476069	0.519	0.432	0.041	0.041
Q16620	BDNF/NT-3 growth factors receptor	NTRK2	H0UI37-Y32	H0UI37	TSTD3	32	Y	AISKDVTYKELKNLL	FALSE	FALSE	0.513398849570503	FALSE	Y	Y	0.984409	0.474	0.541	0.041	0.041
Q16620	BDNF/NT-3 growth factors receptor	NTRK2	K7ERQ8-Y83	K7ERQ8	K7ERQ8	83	Y	DTAGQERYHSLAPMY	FALSE	FALSE	0.5624116275933805	FALSE	Y	Y	0.981622	0.491	0.176	0.0515	0.113
Q16620	BDNF/NT-3 growth factors receptor	NTRK2	K7ERQ8-Y101	K7ERQ8	K7ERQ8	101	Y	AQAAIVVYDITNTDT	FALSE	FALSE	0.6023509326516093	FALSE	Y	Y	0.976363	0.37	0.283	0.0515	0.113
Q16620	BDNF/NT-3 growth factors receptor	NTRK2	K7N7A8-Y433	K7N7A8	K7N7A8	433	Y	TSGQVEEYDLDADDI	FALSE	FALSE	0.5700490909528847	FALSE	Y	Y	0.964022	0.583	0.447	0.041	0.041
Q16620	BDNF/NT-3 growth factors receptor	NTRK2	O00139-Y195	O00139	KIF2A	195	Y	VDATNPNYEIMCMIR	FALSE	FALSE	0.5500238259332623	FALSE	Y	Y	0.916483	0.45	0.267	0.051	0.0835
Q16620	BDNF/NT-3 growth factors receptor	NTRK2	O00139-Y210	O00139	KIF2A	210	Y	DFRGSLDYRPLTTAD	FALSE	FALSE	0.5328101796582253	FALSE	Y	Y	0.835412	0.45	0.267	0.051	0.0835
Q16620	BDNF/NT-3 growth factors receptor	NTRK2	O00139-Y278	O00139	KIF2A	278	Y	NQTFRFDYAFDDSAP	FALSE	FALSE	0.5437459504753869	FALSE	Y	Y	0.911307	0.45	0.267	0.051	0.0835
Q16620	BDNF/NT-3 growth factors receptor	NTRK2	O00141-Y124	O00141	SGK1	124	Y	HKAEEVFYAVKVLQK	FALSE	FALSE	0.5733417561682114	TRUE	Y	Y	0.964877	0.542	0.457	0.045	0.085
Q16620	BDNF/NT-3 growth factors receptor	NTRK2	O00194-Y6	O00194	RB27B	6	Y	__MTDGDYDYLIKLL	FALSE	FALSE	0.577540668094891	FALSE	Y	Y	0.973409	0.554	0.145	0.051	0.041
Q16620	BDNF/NT-3 growth factors receptor	NTRK2	O00194-Y122	O00194	RB27B	122	Y	SQLQANAYCENPDIV	FALSE	FALSE	0.5787668585710815	FALSE	Y	Y	0.977433	0.554	0.145	0.051	0.041
Q16620	BDNF/NT-3 growth factors receptor	NTRK2	O00206-S730	O00206	TLR4	730	S	IHEGFHKSRKVIVVV	FALSE	FALSE	0.636183372943913	FALSE	Y	S/T	2.87456e-11	0.742	0.439	0.0515	0.082
Q16620	BDNF/NT-3 growth factors receptor	NTRK2	O00206-S738	O00206	TLR4	738	S	RKVIVVVSQHFIQSR	FALSE	FALSE	0.6493356022321632	FALSE	Y	S/T	9.25961e-11	0.742	0.439	0.0515	0.082
Q16620	BDNF/NT-3 growth factors receptor	NTRK2	O00206-S790	O00206	TLR4	790	S	VELYRLLSRNTYLEW	FALSE	FALSE	0.6326618289596959	FALSE	Y	S/T	1.10484e-11	0.742	0.439	0.0515	0.082
Q16620	BDNF/NT-3 growth factors receptor	NTRK2	O00206-S800	O00206	TLR4	800	S	TYLEWEDSVLGRHIF	FALSE	FALSE	0.6496133800099411	FALSE	Y	S/T	5.43742e-11	0.742	0.439	0.0515	0.082
Q16620	BDNF/NT-3 growth factors receptor	NTRK2	O00206-T175	O00206	TLR4	175	T	PEYFSNLTNLEHLDL	FALSE	FALSE	0.6738905719181649	FALSE	Y	S/T	4.35274e-9	0.742	0.439	0.0515	0.082
Q16620	BDNF/NT-3 growth factors receptor	NTRK2	O00206-Y551	O00206	TLR4	551	Y	NSLQVLDYSLNHIMT	FALSE	FALSE	0.7438314728137212	FALSE	Y	Y	0.965487	0.742	0.439	0.0515	0.082
Q16620	BDNF/NT-3 growth factors receptor	NTRK2	O00206-Y674	O00206	TLR4	674	Y	YGRGENIYDAFVIYS	FALSE	FALSE	0.7328068865253052	FALSE	Y	Y	0.974949	0.742	0.439	0.0515	0.082
Q16620	BDNF/NT-3 growth factors receptor	NTRK2	O00206-Y680	O00206	TLR4	680	Y	IYDAFVIYSSQDEDW	FALSE	FALSE	0.7427921236532214	FALSE	Y	Y	0.925204	0.742	0.439	0.0515	0.082
Q16620	BDNF/NT-3 growth factors receptor	NTRK2	O00213-Y547	O00213	APBB1	547	Y	VQKFQVYYLGNVPVA	FALSE	FALSE	0.5029627988869353	FALSE	Y	Y	0.996175	0.581	0.368	0.041	0.041
Q16620	BDNF/NT-3 growth factors receptor	NTRK2	O00222-Y471	O00222	GRM8	471	Y	NGDAPGRYDIFQYQI	FALSE	FALSE	0.5825188363917285	FALSE	Y	Y	0.97038	0.406	0.259	0.0795	0.063
Q16620	BDNF/NT-3 growth factors receptor	NTRK2	O00238-Y290	O00238	BMR1B	290	Y	ENGSLYDYLKSTTLD	FALSE	FALSE	0.5635757825141627	TRUE	Y	Y	0.994592	0.617	0.436	0.041	0.041
Q16620	BDNF/NT-3 growth factors receptor	NTRK2	O00305-Y103	O00305	CACB4	103	Y	AVKTNVSYCGALDED	FALSE	FALSE	0.6843188861559456	FALSE	Y	Y	0.937122	0.566	0.165	0.0785	0.041
Q16620	BDNF/NT-3 growth factors receptor	NTRK2	O00305-Y500	O00305	CACB4	500	Y	PDSYQDTYKPHRNRG	FALSE	FALSE	0.6929583054325879	FALSE	Y	Y	0.960651	0.566	0.165	0.0785	0.041
Q16620	BDNF/NT-3 growth factors receptor	NTRK2	O00305-Y512	O00305	CACB4	512	Y	NRGSPGGYSHDSRHR	FALSE	FALSE	0.6823188861559457	FALSE	Y	Y	0.937761	0.566	0.165	0.0785	0.041
Q16620	BDNF/NT-3 growth factors receptor	NTRK2	O00311-Y415	O00311	CDC7	415	Y	LSGRYPFYKASDDLT	FALSE	FALSE	0.5184449186845983	TRUE	Y	Y	0.972466	0.399	0.282	0.046	0.041
Q16620	BDNF/NT-3 growth factors receptor	NTRK2	O00329-Y440	O00329	PK3CD	440	Y	KTGERCLYMWPSVPD	FALSE	FALSE	0.5291398353604433	TRUE	Y	Y	0.925014	0.551	0.43	0.0495	0.0825
Q16620	BDNF/NT-3 growth factors receptor	NTRK2	O00329-Y484	O00329	PK3CD	484	Y	EVAPHPVYYPALEKI	FALSE	FALSE	0.5278154999234572	TRUE	Y	Y	0.945937	0.551	0.43	0.0495	0.0825
Q16620	BDNF/NT-3 growth factors receptor	NTRK2	O00329-Y485	O00329	PK3CD	485	Y	VAPHPVYYPALEKIL	FALSE	FALSE	0.5305021962460106	TRUE	Y	Y	0.70285	0.551	0.43	0.0495	0.0825
Q16620	BDNF/NT-3 growth factors receptor	NTRK2	O00329-Y524	O00329	PK3CD	524	Y	RRGSGELYEHEKDLV	FALSE	FALSE	0.5248021631533041	TRUE	Y	Y	0.976918	0.551	0.43	0.0495	0.0825
Q16620	BDNF/NT-3 growth factors receptor	NTRK2	O00329-Y936	O00329	PK3CD	936	Y	RVPFILTYDFVHVIQ	FALSE	FALSE	0.5277012142091716	TRUE	Y	Y	0.96392	0.551	0.43	0.0495	0.0825
Q16620	BDNF/NT-3 growth factors receptor	NTRK2	O00339-Y101	O00339	MATN2	101	Y	TRVGLLQYGSTVKNE	FALSE	FALSE	0.6033760338936257	FALSE	Y	Y	0.931866	0.247	0.467	0.063	0.083
Q16620	BDNF/NT-3 growth factors receptor	NTRK2	O00339-Y432	O00339	MATN2	432	Y	YCRCHRGYTLDPNGK	FALSE	FALSE	0.6042760338936257	FALSE	Y	Y	0.938381	0.247	0.467	0.063	0.083
Q16620	BDNF/NT-3 growth factors receptor	NTRK2	O00401-Y95	O00401	WASL	95	Y	LLWEQELYNNFVYNS	FALSE	FALSE	0.558473129178442	FALSE	Y	Y	0.951904	0.544	0.283	0.041	0.104
Q16620	BDNF/NT-3 growth factors receptor	NTRK2	O00401-Y100	O00401	WASL	100	Y	ELYNNFVYNSPRGYF	FALSE	FALSE	0.5496080262442282	FALSE	Y	Y	0.899075	0.544	0.283	0.041	0.104
Q16620	BDNF/NT-3 growth factors receptor	NTRK2	O00401-Y175	O00401	WASL	175	Y	EITTNRFYGPQVNNI	FALSE	FALSE	0.5496080262442282	FALSE	Y	Y	0.901303	0.544	0.283	0.041	0.104
Q16620	BDNF/NT-3 growth factors receptor	NTRK2	O00401-Y256	O00401	WASL	256	Y	RETSKVIYDFIEKTG	FALSE	FALSE	0.5575264533561637	FALSE	Y	Y	0.989864	0.544	0.283	0.041	0.104
Q16620	BDNF/NT-3 growth factors receptor	NTRK2	O00408-Y573	O00408	PDE2A	573	Y	LANEMMMYHMKVSDD	FALSE	FALSE	0.5449477056855735	FALSE	Y	Y	0.945328	0.599	0.416	0.041	0.041
Q16620	BDNF/NT-3 growth factors receptor	NTRK2	O00408-Y582	O00408	PDE2A	582	Y	MKVSDDEYTKLLHDG	FALSE	FALSE	0.5426388912463719	FALSE	Y	Y	0.923032	0.599	0.416	0.041	0.041
Q16620	BDNF/NT-3 growth factors receptor	NTRK2	O00408-Y754	O00408	PDE2A	754	Y	DHFSRKDYQRMLDLM	FALSE	FALSE	0.5486638926134715	FALSE	Y	Y	0.959799	0.599	0.416	0.041	0.041
Q16620	BDNF/NT-3 growth factors receptor	NTRK2	O00408-Y854	O00408	PDE2A	854	Y	MMDREKAYIPELQIS	FALSE	FALSE	0.5514152535006704	FALSE	Y	Y	0.981484	0.599	0.416	0.041	0.041
Q16620	BDNF/NT-3 growth factors receptor	NTRK2	O00408-Y871	O00408	PDE2A	871	Y	EHIAMPIYKLLQDLF	FALSE	FALSE	0.5492072219658096	FALSE	Y	Y	0.976533	0.599	0.416	0.041	0.041
Q16620	BDNF/NT-3 growth factors receptor	NTRK2	O00408-Y920	O00408	PDE2A	920	Y	LDFLDEEYEVPDLDG	FALSE	FALSE	0.5494112020134126	FALSE	Y	Y	0.953581	0.599	0.416	0.041	0.041
Q16620	BDNF/NT-3 growth factors receptor	NTRK2	O00418-Y37	O00418	EF2K	37	Y	DSDDEEGYFICPITD	FALSE	FALSE	0.511301400199848	TRUE	Y	Y	0.934024	0.651	0.42	0.041	0.041
Q16620	BDNF/NT-3 growth factors receptor	NTRK2	O00418-Y59	O00418	EF2K	59	Y	VNSKVNKYYSNLTKS	FALSE	FALSE	0.5256161084217345	TRUE	Y	Y	0.971016	0.651	0.42	0.041	0.041
Q16620	BDNF/NT-3 growth factors receptor	NTRK2	O00418-Y60	O00418	EF2K	60	Y	NSKVNKYYSNLTKSE	FALSE	FALSE	0.5256161084217345	TRUE	Y	Y	0.971964	0.651	0.42	0.041	0.041
Q16620	BDNF/NT-3 growth factors receptor	NTRK2	O00418-Y468	O00418	EF2K	468	Y	HSYSNRKYESDEDSL	FALSE	FALSE	0.5261866701816266	TRUE	Y	Y	0.966428	0.651	0.42	0.041	0.041
Q16620	BDNF/NT-3 growth factors receptor	NTRK2	O00418-Y600	O00418	EF2K	600	Y	NKTKGFDYLLKAAEA	FALSE	FALSE	0.5108889025821617	TRUE	Y	Y	0.923233	0.651	0.42	0.041	0.041
Q16620	BDNF/NT-3 growth factors receptor	NTRK2	O00443-Y68	O00443	P3C2A	68	Y	TRKKAQVYNKQDYDL	FALSE	FALSE	0.651564739417521	FALSE	Y	Y	0.895197	0.554	0.308	0.0495	0.0825
Q16620	BDNF/NT-3 growth factors receptor	NTRK2	O00443-Y73	O00443	P3C2A	73	Y	QVYNKQDYDLMVFPE	FALSE	FALSE	0.6589826669664082	FALSE	Y	Y	0.954668	0.554	0.308	0.0495	0.0825
Q16620	BDNF/NT-3 growth factors receptor	NTRK2	O00443-Y406	O00443	P3C2A	406	Y	NHRTNPGYLLSPVTA	FALSE	FALSE	0.6483548200077953	FALSE	Y	Y	0.798976	0.554	0.308	0.0495	0.0825
Q16620	BDNF/NT-3 growth factors receptor	NTRK2	O00443-Y737	O00443	P3C2A	737	Y	GTYKNFFYLIKWDEL	FALSE	FALSE	0.6566104447441858	FALSE	Y	Y	0.927755	0.554	0.308	0.0495	0.0825
Q16620	BDNF/NT-3 growth factors receptor	NTRK2	O00443-Y900	O00443	P3C2A	900	Y	AFLWEKRYYCFKHPN	FALSE	FALSE	0.6519510577710059	FALSE	Y	Y	0.977665	0.554	0.308	0.0495	0.0825
Q16620	BDNF/NT-3 growth factors receptor	NTRK2	O00443-Y901	O00443	P3C2A	901	Y	FLWEKRYYCFKHPNC	FALSE	FALSE	0.6559160002997415	FALSE	Y	Y	0.968192	0.554	0.308	0.0495	0.0825
Q16620	BDNF/NT-3 growth factors receptor	NTRK2	O00443-Y1595	O00443	P3C2A	1595	Y	DGADPNPYVKTYLLP	FALSE	FALSE	0.6589826669664082	FALSE	Y	Y	0.954111	0.554	0.308	0.0495	0.0825
Q16620	BDNF/NT-3 growth factors receptor	NTRK2	O00443-Y1632	O00443	P3C2A	1632	Y	EMLVYSGYSKETLRQ	FALSE	FALSE	0.6589826669664082	FALSE	Y	Y	0.958933	0.554	0.308	0.0495	0.0825
Q16620	BDNF/NT-3 growth factors receptor	NTRK2	O00445-Y81	O00445	SYT5	81	Y	VKGLGQSYIDKVQPE	FALSE	FALSE	0.6861984967078063	FALSE	Y	Y	0.968932	0.637	0.199	0.066	0.0455
Q16620	BDNF/NT-3 growth factors receptor	NTRK2	O00445-Y196	O00445	SYT5	196	Y	RVLVMAVYDFDRFSR	FALSE	FALSE	0.6845397665490761	FALSE	Y	Y	0.976371	0.637	0.199	0.066	0.0455
Q16620	BDNF/NT-3 growth factors receptor	NTRK2	O00445-Y278	O00445	SYT5	278	Y	VGGLSDPYVKVHLLQ	FALSE	FALSE	0.6815879703920168	FALSE	Y	Y	0.962965	0.637	0.199	0.066	0.0455
Q16620	BDNF/NT-3 growth factors receptor	NTRK2	O00461-Y613	O00461	GOLI4	613	Y	EDNVDEQYQEEAEEE	FALSE	FALSE	0.5269164466659828	FALSE	Y	Y	0.915284	0.584	0.391	0.041	0.041
Q16620	BDNF/NT-3 growth factors receptor	NTRK2	O00468-Y123	O00468	AGRIN	123	Y	FVNPAPPYLWPAHKN	FALSE	FALSE	0.8428638175101022	FALSE	Y	Y	0.930411	0.477	0.394	0.052	0.1545
Q16620	BDNF/NT-3 growth factors receptor	NTRK2	O00468-Y217	O00468	AGRIN	217	Y	CGSDASTYSNECELQ	FALSE	FALSE	0.8442804841767688	FALSE	Y	Y	0.952572	0.477	0.394	0.052	0.1545
Q16620	BDNF/NT-3 growth factors receptor	NTRK2	O00499-Y150	O00499	BIN1	150	Y	RGRKLVDYDSARHHY	FALSE	FALSE	0.7583646663035895	FALSE	Y	Y	0.963354	0.689	0.31	0.0635	0.041
Q16620	BDNF/NT-3 growth factors receptor	NTRK2	O00499-Y157	O00499	BIN1	157	Y	YDSARHHYESLQTAK	FALSE	FALSE	0.7566868885258117	FALSE	Y	Y	0.938754	0.689	0.31	0.0635	0.041
Q16620	BDNF/NT-3 growth factors receptor	NTRK2	O00533-Y747	O00533	NCHL1	747	Y	QNGPGLEYRVTWKPQ	FALSE	FALSE	0.6148015239873303	FALSE	Y	Y	0.830549	0.376	0.333	0.196	0.0455
Q16620	BDNF/NT-3 growth factors receptor	NTRK2	O00533-Y778	O00533	NCHL1	778	Y	RVMTPAVYAPYDVKV	FALSE	FALSE	0.6217365551513439	FALSE	Y	Y	0.959919	0.376	0.333	0.196	0.0455
Q16620	BDNF/NT-3 growth factors receptor	NTRK2	O00533-Y953	O00533	NCHL1	953	Y	LTGYLLQYQIINDTY	FALSE	FALSE	0.6217365551513439	FALSE	Y	Y	0.958592	0.376	0.333	0.196	0.0455
Q16620	BDNF/NT-3 growth factors receptor	NTRK2	O00548-Y641	O00548	DLL1	641	Y	ARYPAVDYNLVQDLK	FALSE	FALSE	0.5125401022304917	FALSE	Y	Y	0.93253	0.532	0.458	0.041	0.041
Q16620	BDNF/NT-3 growth factors receptor	NTRK2	O00548-Y704	O00548	DLL1	704	Y	STSKDTKYQSVYVIS	FALSE	FALSE	0.505192019927332	FALSE	Y	Y	0.902853	0.532	0.458	0.041	0.041
Q16620	BDNF/NT-3 growth factors receptor	NTRK2	O00555-Y12	O00555	CAC1A	12	Y	GDEMPARYGGGGSGA	FALSE	FALSE	0.6015624545209903	FALSE	Y	Y	0.926409	0.582	0.266	0.08600000000000001	0.063
Q16620	BDNF/NT-3 growth factors receptor	NTRK2	O00555-Y1420	O00555	CAC1A	1420	Y	EKDCRGKYLLYEKNE	FALSE	FALSE	0.6081927378256655	FALSE	Y	Y	0.963087	0.582	0.266	0.08600000000000001	0.063
Q16620	BDNF/NT-3 growth factors receptor	NTRK2	O00555-Y1423	O00555	CAC1A	1423	Y	CRGKYLLYEKNEVKA	FALSE	FALSE	0.6081927378256655	FALSE	Y	Y	0.966594	0.582	0.266	0.08600000000000001	0.063
Q16620	BDNF/NT-3 growth factors receptor	NTRK2	O00560-Y4	O00560	SDCB1	4	Y	____MSLYPSLEDLK	FALSE	FALSE	0.5296975380573534	FALSE	Y	Y	0.668339	0.534	0.428	0.041	0.041
Q16620	BDNF/NT-3 growth factors receptor	NTRK2	O00560-Y46	O00560	SDCB1	46	Y	IPHDGNLYPRLYPEL	FALSE	FALSE	0.5296975380573534	FALSE	Y	Y	0.660311	0.534	0.428	0.041	0.041
Q16620	BDNF/NT-3 growth factors receptor	NTRK2	O00560-Y50	O00560	SDCB1	50	Y	GNLYPRLYPELSQYM	FALSE	FALSE	0.5285546809144963	FALSE	Y	Y	0.717948	0.534	0.428	0.041	0.041
Q16620	BDNF/NT-3 growth factors receptor	NTRK2	O00560-Y56	O00560	SDCB1	56	Y	LYPELSQYMGLSLNE	FALSE	FALSE	0.5127822112121565	FALSE	Y	Y	0.896854	0.534	0.428	0.041	0.041
Q16620	BDNF/NT-3 growth factors receptor	NTRK2	O00560-Y91	O00560	SDCB1	91	Y	ARPSSINYMVAPVTG	FALSE	FALSE	0.5170103784390574	FALSE	Y	Y	0.944207	0.534	0.428	0.041	0.041
Q16620	BDNF/NT-3 growth factors receptor	NTRK2	O00560-2-Y90	O00560-2	SDCB1-2	90	Y	ARPSSINYMVAPVTG	FALSE	FALSE	0.5170103784390574	FALSE	Y	Y	0.944207	0.534	0.428	0.041	0.041
Q16620	BDNF/NT-3 growth factors receptor	NTRK2	O00571-Y53	O00571	DDX3X	53	Y	REATKGFYDKDSSGW	FALSE	FALSE	0.5104759474993787	FALSE	Y	Y	0.938591	0.542	0.444	0.041	0.041
Q16620	BDNF/NT-3 growth factors receptor	NTRK2	O00571-Y69	O00571	DDX3X	69	Y	SSKDKDAYSSFGSRS	FALSE	FALSE	0.5062062088535435	FALSE	Y	Y	0.924421	0.542	0.444	0.041	0.041
Q16620	BDNF/NT-3 growth factors receptor	NTRK2	O00571-Y104	O00571	DDX3X	104	Y	DDRGRSDYDGIGSRG	FALSE	FALSE	0.5208106513746787	FALSE	Y	Y	0.970792	0.542	0.444	0.041	0.041
Q16620	BDNF/NT-3 growth factors receptor	NTRK2	O00571-Y163	O00571	DDX3X	163	Y	TGINFEKYDDIPVEA	FALSE	FALSE	0.5206504165984499	FALSE	Y	Y	0.969926	0.542	0.444	0.041	0.041
Q16620	BDNF/NT-3 growth factors receptor	NTRK2	O00571-Y200	O00571	DDX3X	200	Y	GNIELTRYTRPTPVQ	FALSE	FALSE	0.517966136610598	FALSE	Y	Y	0.838654	0.542	0.444	0.041	0.041
Q16620	BDNF/NT-3 growth factors receptor	NTRK2	O00571-Y243	O00571	DDX3X	243	Y	LPILSQIYSDGPGEA	FALSE	FALSE	0.5208106513746787	FALSE	Y	Y	0.97266300000000006	0.542	0.444	0.041	0.041
Q16620	BDNF/NT-3 growth factors receptor	NTRK2	O00571-Y260	O00571	DDX3X	260	Y	AMKENGRYGRRKQYP	FALSE	FALSE	0.5135266208972956	FALSE	Y	Y	0.951905	0.542	0.444	0.041	0.041
Q16620	BDNF/NT-3 growth factors receptor	NTRK2	O00571-Y266	O00571	DDX3X	266	Y	RYGRRKQYPISLVLA	FALSE	FALSE	0.5283372804458214	FALSE	Y	Y	0.599893	0.542	0.444	0.041	0.041
Q16620	BDNF/NT-3 growth factors receptor	NTRK2	O00571-Y283	O00571	DDX3X	283	Y	RELAVQIYEEARKFS	FALSE	FALSE	0.5214600360036239	FALSE	Y	Y	0.97917	0.542	0.444	0.041	0.041
Q16620	BDNF/NT-3 growth factors receptor	NTRK2	O00571-Y301	O00571	DDX3X	301	Y	RVRPCVVYGGADIGQ	FALSE	FALSE	0.5104759474993787	FALSE	Y	Y	0.943127	0.542	0.444	0.041	0.041
Q16620	BDNF/NT-3 growth factors receptor	NTRK2	O00571-Y343	O00571	DDX3X	343	Y	IGLDFCKYLVLDEAD	FALSE	FALSE	0.5182592216298963	FALSE	Y	Y	0.959209	0.542	0.444	0.041	0.041
Q16620	BDNF/NT-3 growth factors receptor	NTRK2	O00571-Y462	O00571	DDX3X	462	Y	DSLEDFLYHEGYACT	FALSE	FALSE	0.5104759474993787	FALSE	Y	Y	0.940869	0.542	0.444	0.041	0.041
Q16620	BDNF/NT-3 growth factors receptor	NTRK2	O00571-Y466	O00571	DDX3X	466	Y	DFLYHEGYACTSIHG	FALSE	FALSE	0.5208504165984498	FALSE	Y	Y	0.964208	0.542	0.444	0.041	0.041
Q16620	BDNF/NT-3 growth factors receptor	NTRK2	O00571-Y576	O00571	DDX3X	576	Y	SWLENMAYEHHYKGS	FALSE	FALSE	0.5062062088535435	FALSE	Y	Y	0.925082	0.542	0.444	0.041	0.041
Q16620	BDNF/NT-3 growth factors receptor	NTRK2	O00571-Y580	O00571	DDX3X	580	Y	NMAYEHHYKGSSRGR	FALSE	FALSE	0.5082062088535435	FALSE	Y	Y	0.927326	0.542	0.444	0.041	0.041
Q16620	BDNF/NT-3 growth factors receptor	NTRK2	O00571-Y602	O00571	DDX3X	602	Y	GGFGARDYRQSSGAS	FALSE	FALSE	0.5202059350373434	FALSE	Y	Y	0.786183	0.542	0.444	0.041	0.041
Q16620	BDNF/NT-3 growth factors receptor	NTRK2	O00571-Y639	O00571	DDX3X	639	Y	RGFGGGGYGGFYNSD	FALSE	FALSE	0.5104759474993787	FALSE	Y	Y	0.939556	0.542	0.444	0.041	0.041
Q16620	BDNF/NT-3 growth factors receptor	NTRK2	O00571-Y652	O00571	DDX3X	652	Y	SDGYGGNYNSQGVDW	FALSE	FALSE	0.5182059350373434	FALSE	Y	Y	0.799493	0.542	0.444	0.041	0.041
Q16620	BDNF/NT-3 growth factors receptor	NTRK2	O00712-Y207	O00712	NFIB	207	Y	PAKNPPGYLEDSFVK	FALSE	FALSE	0.702975093847774	FALSE	Y	Y	0.891945	0.4	0.328	0.0645	0.0455
Q16620	BDNF/NT-3 growth factors receptor	NTRK2	O00712-Y290	O00712	NFIB	290	Y	PSPTGDFYPSPSSPA	FALSE	FALSE	0.7044556701527274	FALSE	Y	Y	0.574201	0.4	0.328	0.0645	0.0455
Q16620	BDNF/NT-3 growth factors receptor	NTRK2	O00743-Y261	O00743	PPP6	261	Y	TVWSAPNYCYRCGNI	FALSE	FALSE	0.5023819296373211	FALSE	Y	Y	0.929666	0.482	0.146	0.041	0.099
Q16620	BDNF/NT-3 growth factors receptor	NTRK2	O00750-Y34	O00750	P3C2B	34	Y	AEALQMEYDALSRLR	FALSE	FALSE	0.6536270370816442	FALSE	Y	Y	0.967477	0.566	0.288	0.0495	0.0825
Q16620	BDNF/NT-3 growth factors receptor	NTRK2	O00750-Y68	O00750	P3C2B	68	Y	DEPGVDFYSKPAGRR	FALSE	FALSE	0.6520937037483109	FALSE	Y	Y	0.940276	0.566	0.288	0.0495	0.0825
Q16620	BDNF/NT-3 growth factors receptor	NTRK2	O00750-Y127	O00750	P3C2B	127	Y	KGSLSGDYLYIFDGS	FALSE	FALSE	0.6516937037483109	FALSE	Y	Y	0.954849	0.566	0.288	0.0495	0.0825
Q16620	BDNF/NT-3 growth factors receptor	NTRK2	O00750-Y228	O00750	P3C2B	228	Y	RLLGSVDYDGINDAI	FALSE	FALSE	0.6425127513673584	FALSE	Y	Y	0.981068	0.566	0.288	0.0495	0.0825
Q16620	BDNF/NT-3 growth factors receptor	NTRK2	O00750-Y293	O00750	P3C2B	293	Y	PRTYASRYGNRKNAT	FALSE	FALSE	0.6516937037483109	FALSE	Y	Y	0.95374	0.566	0.288	0.0495	0.0825
Q16620	BDNF/NT-3 growth factors receptor	NTRK2	O00750-Y1401	O00750	P3C2B	1401	Y	ENTHEATYIQRTFEE	FALSE	FALSE	0.6516270370816442	FALSE	Y	Y	0.972634	0.566	0.288	0.0495	0.0825
Q16620	BDNF/NT-3 growth factors receptor	NTRK2	O00750-Y1541	O00750	P3C2B	1541	Y	DGNDPDPYVKIYLLP	FALSE	FALSE	0.6516270370816442	FALSE	Y	Y	0.972486	0.566	0.288	0.0495	0.0825
Q16620	BDNF/NT-3 growth factors receptor	NTRK2	O00755-Y232	O00755	WNT7A	232	Y	GYVLKDKYNEAVHVE	FALSE	FALSE	0.7561760513835686	FALSE	Y	Y	0.928901	0.49	0.511	0.064	0.107
Q16620	BDNF/NT-3 growth factors receptor	NTRK2	O14490-Y118	O14490	DLGP1	118	Y	LPLSRDGYHTLQYKR	FALSE	FALSE	0.6010706370103575	FALSE	Y	Y	0.978899	0.519	0.173	0.121	0.0455
Q16620	BDNF/NT-3 growth factors receptor	NTRK2	O14490-Y317	O14490	DLGP1	317	Y	QQERSCQYLQVPQDE	FALSE	FALSE	0.5987055576452781	FALSE	Y	Y	0.918753	0.519	0.173	0.121	0.0455
Q16620	BDNF/NT-3 growth factors receptor	NTRK2	O14490-Y441	O14490	DLGP1	441	Y	FRSRNESYMRAMSTI	FALSE	FALSE	0.5979277798675003	FALSE	Y	Y	0.938149	0.519	0.173	0.121	0.0455
Q16620	BDNF/NT-3 growth factors receptor	NTRK2	O14492-S115	O14492	SH2B2	115	S	KAAPYGHSRSSEDVS	FALSE	FALSE	0.6832899785755491	FALSE	Y	S/T	8.93499e-11	0.544	0.245	0.041	0.2115
Q16620	BDNF/NT-3 growth factors receptor	NTRK2	O14492-S117	O14492	SH2B2	117	S	APYGHSRSSEDVSTH	FALSE	FALSE	0.6901291188985437	FALSE	Y	S/T	7.82247e-10	0.544	0.245	0.041	0.2115
Q16620	BDNF/NT-3 growth factors receptor	NTRK2	O14492-S118	O14492	SH2B2	118	S	PYGHSRSSEDVSTHA	FALSE	FALSE	0.6882437597825217	FALSE	Y	S/T	3.62528e-10	0.544	0.245	0.041	0.2115
Q16620	BDNF/NT-3 growth factors receptor	NTRK2	O14492-S136	O14492	SH2B2	136	S	ARVRKGFSLRNMSLC	FALSE	FALSE	0.6844623190010809	FALSE	Y	S/T	2.57361e-10	0.544	0.245	0.041	0.2115
Q16620	BDNF/NT-3 growth factors receptor	NTRK2	O14492-S141	O14492	SH2B2	141	S	GFSLRNMSLCVVDGV	FALSE	FALSE	0.6844623190010809	FALSE	Y	S/T	2.6343e-10	0.544	0.245	0.041	0.2115
Q16620	BDNF/NT-3 growth factors receptor	NTRK2	O14492-S157	O14492	SH2B2	157	S	DMWHRRASPEPDAAA	FALSE	FALSE	0.6793451012306718	FALSE	Y	S/T	2.25149e-11	0.544	0.245	0.041	0.2115
Q16620	BDNF/NT-3 growth factors receptor	NTRK2	O14492-S310	O14492	SH2B2	310	S	GCVDPGDSEEDTELS	FALSE	FALSE	0.6882437597825217	FALSE	Y	S/T	3.54973e-10	0.544	0.245	0.041	0.2115
Q16620	BDNF/NT-3 growth factors receptor	NTRK2	O14492-S330	O14492	SH2B2	330	S	CLASRVASCSCELLT	FALSE	FALSE	0.6857162872550492	FALSE	Y	S/T	2.9115e-10	0.544	0.245	0.041	0.2115
Q16620	BDNF/NT-3 growth factors receptor	NTRK2	O14492-S332	O14492	SH2B2	332	S	ASRVASCSCELLTDA	FALSE	FALSE	0.6882437597825217	FALSE	Y	S/T	4.56875e-10	0.544	0.245	0.041	0.2115
Q16620	BDNF/NT-3 growth factors receptor	NTRK2	O14492-S594	O14492	SH2B2	594	S	EGQLSARSRSNSAER	FALSE	FALSE	0.6832899785755491	FALSE	Y	S/T	8.3757e-11	0.544	0.245	0.041	0.2115
Q16620	BDNF/NT-3 growth factors receptor	NTRK2	O14492-S596	O14492	SH2B2	596	S	QLSARSRSNSAERLL	FALSE	FALSE	0.6832899785755491	FALSE	Y	S/T	1.11389e-10	0.544	0.245	0.041	0.2115
Q16620	BDNF/NT-3 growth factors receptor	NTRK2	O14492-S598	O14492	SH2B2	598	S	SARSRSNSAERLLEA	FALSE	FALSE	0.6832899785755491	FALSE	Y	S/T	1.93819e-10	0.544	0.245	0.041	0.2115
Q16620	BDNF/NT-3 growth factors receptor	NTRK2	O14492-T337	O14492	SH2B2	337	T	SCSCELLTDAVDLPR	FALSE	FALSE	0.7335525491824042	FALSE	Y	S/T	5.04558e-8	0.544	0.245	0.041	0.2115
Q16620	BDNF/NT-3 growth factors receptor	NTRK2	O14492-Y629	O14492	SH2B2	629	Y	ARAVENQYSFY____	FALSE	FALSE	0.8506477439962977	FALSE	Y	Y	0.996018	0.544	0.245	0.041	0.2115
Q16620	BDNF/NT-3 growth factors receptor	NTRK2	O14511-Y194	O14511	NRG2	194	Y	PLERNQRYIFFLEPT	FALSE	FALSE	0.7140430264208483	FALSE	Y	Y	0.952532	0.416	0.412	0.0825	0.041
Q16620	BDNF/NT-3 growth factors receptor	NTRK2	O14511-Y287	O14511	NRG2	287	Y	SRDIRIKYGNGRKNS	FALSE	FALSE	0.7120959815035907	FALSE	Y	Y	0.974784	0.416	0.412	0.0825	0.041
Q16620	BDNF/NT-3 growth factors receptor	NTRK2	O14514-Y83	O14514	AGRB1	83	Y	DPRRYTLYMKVAKAP	FALSE	FALSE	0.5589859475330013	FALSE	Y	Y	0.948662	0.714	0.446	0.041	0.041
Q16620	BDNF/NT-3 growth factors receptor	NTRK2	O14514-Y114	O14514	AGRB1	114	Y	FLESTRTYLGVESFD	FALSE	FALSE	0.5593714248748074	FALSE	Y	Y	0.959738	0.714	0.446	0.041	0.041
Q16620	BDNF/NT-3 growth factors receptor	NTRK2	O14525-Y1258	O14525	ASTN1	1258	Y	LRRSSLKYLGCRYSE	FALSE	FALSE	0.6154851727569244	FALSE	Y	Y	0.936836	0.496	0.24	0.16799999999999998	0.041
Q16620	BDNF/NT-3 growth factors receptor	NTRK2	O14525-Y1263	O14525	ASTN1	1263	Y	LKYLGCRYSEIKPYG	FALSE	FALSE	0.6210613632331149	FALSE	Y	Y	0.976392	0.496	0.24	0.16799999999999998	0.041
Q16620	BDNF/NT-3 growth factors receptor	NTRK2	O14529-Y362	O14529	CUX2	362	Y	KLQAQSDYEEIKTEL	FALSE	FALSE	0.6518540113336195	FALSE	Y	Y	0.971028	0.282	0.401	0.0645	0.0455
Q16620	BDNF/NT-3 growth factors receptor	NTRK2	O14529-Y1470	O14529	CUX2	1470	Y	ANLNNIIYRVERAAN	FALSE	FALSE	0.639384608985235	FALSE	Y	Y	0.84293	0.282	0.401	0.0645	0.0455
Q16620	BDNF/NT-3 growth factors receptor	NTRK2	O14543-Y165	O14543	SOCS3	165	Y	GSPPRRAYYIYSGGE	FALSE	FALSE	0.6522265781467179	FALSE	Y	Y	0.993761	0.39	0.436	0.051	0.0615
Q16620	BDNF/NT-3 growth factors receptor	NTRK2	O14543-Y166	O14543	SOCS3	166	Y	SPPRRAYYIYSGGEK	FALSE	FALSE	0.6463980067181465	FALSE	Y	Y	0.995301	0.39	0.436	0.051	0.0615
Q16620	BDNF/NT-3 growth factors receptor	NTRK2	O14543-Y204	O14543	SOCS3	204	Y	VNGHLDSYEKVTQLP	FALSE	FALSE	0.6489265781467181	FALSE	Y	Y	0.990274	0.39	0.436	0.051	0.0615
Q16620	BDNF/NT-3 growth factors receptor	NTRK2	O14543-Y221	O14543	SOCS3	221	Y	IREFLDQYDAPL___	FALSE	FALSE	0.6489265781467181	FALSE	Y	Y	0.990605	0.39	0.436	0.051	0.0615
Q16620	BDNF/NT-3 growth factors receptor	NTRK2	O14559-Y197	O14559	RHG33	197	Y	AAHVIKRYTAQAPDE	FALSE	FALSE	0.7199500939541781	FALSE	Y	Y	0.911208	0.706	0.314	0.065	0.047
Q16620	BDNF/NT-3 growth factors receptor	NTRK2	O14559-Y406	O14559	RHG33	406	Y	PLLTYQLYGKFSEAM	FALSE	FALSE	0.7349071245693163	FALSE	Y	Y	0.943643	0.706	0.314	0.065	0.047
Q16620	BDNF/NT-3 growth factors receptor	NTRK2	O14559-Y1169	O14559	RHG33	1169	Y	PTPPEPLYVNLALGP	FALSE	FALSE	0.7239500939541781	FALSE	Y	Y	0.901505	0.706	0.314	0.065	0.047
Q16620	BDNF/NT-3 growth factors receptor	NTRK2	O14602-Y35	O14602	IF1AY	35	Y	FKEDGQEYAQVIKML	FALSE	FALSE	0.5343865307106095	FALSE	Y	Y	0.972513	0.728	0.397	0.041	0.041
Q16620	BDNF/NT-3 growth factors receptor	NTRK2	O14640-S51	O14640	DVL1	51	S	AYKFFFKSMDQDFGV	FALSE	FALSE	0.6956158122328179	FALSE	Y	S/T	3.65124e-11	0.683	0.427	0.0515	0.197
Q16620	BDNF/NT-3 growth factors receptor	NTRK2	O14640-S79	O14640	DVL1	79	S	CFNGRVVSWLVLAEG	FALSE	FALSE	0.7224146944014675	FALSE	Y	S/T	7.41171e-11	0.683	0.427	0.0515	0.197
Q16620	BDNF/NT-3 growth factors receptor	NTRK2	O14640-S89	O14640	DVL1	89	S	VLAEGAHSDAGSQGT	FALSE	FALSE	0.6956158122328179	FALSE	Y	S/T	2.77044e-11	0.683	0.427	0.0515	0.197
Q16620	BDNF/NT-3 growth factors receptor	NTRK2	O14640-S93	O14640	DVL1	93	S	GAHSDAGSQGTDSHT	FALSE	FALSE	0.7083491455661513	FALSE	Y	S/T	7.15101e-11	0.683	0.427	0.0515	0.197
Q16620	BDNF/NT-3 growth factors receptor	NTRK2	O14640-S98	O14640	DVL1	98	S	AGSQGTDSHTDLPPP	FALSE	FALSE	0.7083491455661513	FALSE	Y	S/T	6.05538e-11	0.683	0.427	0.0515	0.197
Q16620	BDNF/NT-3 growth factors receptor	NTRK2	O14640-S115	O14640	DVL1	115	S	RTGGIGDSRPPSFHP	FALSE	FALSE	0.6820605334315651	FALSE	Y	S/T	1.86279e-11	0.683	0.427	0.0515	0.197
Q16620	BDNF/NT-3 growth factors receptor	NTRK2	O14640-S119	O14640	DVL1	119	S	IGDSRPPSFHPNVAS	FALSE	FALSE	0.6956158122328179	FALSE	Y	S/T	2.40306e-11	0.683	0.427	0.0515	0.197
Q16620	BDNF/NT-3 growth factors receptor	NTRK2	O14640-S126	O14640	DVL1	126	S	SFHPNVASSRDGMDN	FALSE	FALSE	0.7083491455661513	FALSE	Y	S/T	5.74142e-11	0.683	0.427	0.0515	0.197
Q16620	BDNF/NT-3 growth factors receptor	NTRK2	O14640-S188	O14640	DVL1	188	S	ALSSELESSSFVDSD	FALSE	FALSE	0.7083491455661513	FALSE	Y	S/T	5.84977e-11	0.683	0.427	0.0515	0.197
Q16620	BDNF/NT-3 growth factors receptor	NTRK2	O14640-S189	O14640	DVL1	189	S	LSSELESSSFVDSDE	FALSE	FALSE	0.7224146944014675	FALSE	Y	S/T	7.40508e-11	0.683	0.427	0.0515	0.197
Q16620	BDNF/NT-3 growth factors receptor	NTRK2	O14640-S190	O14640	DVL1	190	S	SSELESSSFVDSDED	FALSE	FALSE	0.7083491455661513	FALSE	Y	S/T	5.31995e-11	0.683	0.427	0.0515	0.197
Q16620	BDNF/NT-3 growth factors receptor	NTRK2	O14640-S194	O14640	DVL1	194	S	ESSSFVDSDEDGSTS	FALSE	FALSE	0.7224146944014675	FALSE	Y	S/T	9.9446e-11	0.683	0.427	0.0515	0.197
Q16620	BDNF/NT-3 growth factors receptor	NTRK2	O14640-S205	O14640	DVL1	205	S	GSTSRLSSSTEQSTS	FALSE	FALSE	0.6956158122328179	FALSE	Y	S/T	3.88222e-11	0.683	0.427	0.0515	0.197
Q16620	BDNF/NT-3 growth factors receptor	NTRK2	O14640-S390	O14640	DVL1	390	S	SSAVTRTSSSSLTSS	FALSE	FALSE	0.6956158122328179	FALSE	Y	S/T	2.29995e-11	0.683	0.427	0.0515	0.197
Q16620	BDNF/NT-3 growth factors receptor	NTRK2	O14640-S416	O14640	DVL1	416	S	LTVKSDMSAVVRVMQ	FALSE	FALSE	0.6956158122328179	FALSE	Y	S/T	2.69392e-11	0.683	0.427	0.0515	0.197
Q16620	BDNF/NT-3 growth factors receptor	NTRK2	O14640-S600	O14640	DVL1	600	S	RAAGAGGSGSESDHT	FALSE	FALSE	0.7224146944014675	FALSE	Y	S/T	8.45808e-11	0.683	0.427	0.0515	0.197
Q16620	BDNF/NT-3 growth factors receptor	NTRK2	O14640-S602	O14640	DVL1	602	S	AGAGGSGSESDHTAP	FALSE	FALSE	0.7224146944014675	FALSE	Y	S/T	7.42928e-11	0.683	0.427	0.0515	0.197
Q16620	BDNF/NT-3 growth factors receptor	NTRK2	O14640-S604	O14640	DVL1	604	S	AGGSGSESDHTAPSG	FALSE	FALSE	0.7224146944014675	FALSE	Y	S/T	1.39744e-10	0.683	0.427	0.0515	0.197
Q16620	BDNF/NT-3 growth factors receptor	NTRK2	O14640-S625	O14640	DVL1	625	S	ERPAGQLSRGSSPRS	FALSE	FALSE	0.6820605334315651	FALSE	Y	S/T	1.14221e-11	0.683	0.427	0.0515	0.197
Q16620	BDNF/NT-3 growth factors receptor	NTRK2	O14640-S676	O14640	DVL1	676	S	VPPELTGSRQSFQKA	FALSE	FALSE	0.6820605334315651	FALSE	Y	S/T	1.17211e-11	0.683	0.427	0.0515	0.197
Q16620	BDNF/NT-3 growth factors receptor	NTRK2	O14640-S679	O14640	DVL1	679	S	ELTGSRQSFQKAMGN	FALSE	FALSE	0.7083491455661513	FALSE	Y	S/T	6.45583e-11	0.683	0.427	0.0515	0.197
Q16620	BDNF/NT-3 growth factors receptor	NTRK2	O14640-T96	O14640	DVL1	96	T	SDAGSQGTDSHTDLP	FALSE	FALSE	0.7958405068749085	FALSE	Y	S/T	1.17435e-8	0.683	0.427	0.0515	0.197
Q16620	BDNF/NT-3 growth factors receptor	NTRK2	O14640-T100	O14640	DVL1	100	T	SQGTDSHTDLPPPLE	FALSE	FALSE	0.7970690783034798	FALSE	Y	S/T	9.75527e-9	0.683	0.427	0.0515	0.197
Q16620	BDNF/NT-3 growth factors receptor	NTRK2	O14640-T109	O14640	DVL1	109	T	LPPPLERTGGIGDSR	FALSE	FALSE	0.7997992370336385	FALSE	Y	S/T	1.87468e-8	0.683	0.427	0.0515	0.197
Q16620	BDNF/NT-3 growth factors receptor	NTRK2	O14640-T348	O14640	DVL1	348	T	PTPRSYFTVPRADPV	FALSE	FALSE	0.7976405068749084	FALSE	Y	S/T	1.10076e-8	0.683	0.427	0.0515	0.197
Q16620	BDNF/NT-3 growth factors receptor	NTRK2	O14640-T674	O14640	DVL1	674	T	AAVPPELTGSRQSFQ	FALSE	FALSE	0.7970690783034798	FALSE	Y	S/T	7.07042e-9	0.683	0.427	0.0515	0.197
Q16620	BDNF/NT-3 growth factors receptor	NTRK2	O14640-Y8	O14640	DVL1	8	Y	MAETKIIYHMDEEET	FALSE	FALSE	0.9430515681840654	FALSE	Y	Y	0.980459	0.683	0.427	0.0515	0.197
Q16620	BDNF/NT-3 growth factors receptor	NTRK2	O14640-Y17	O14640	DVL1	17	Y	MDEEETPYLVKLPVA	FALSE	FALSE	0.9450589870105418	FALSE	Y	Y	0.925759	0.683	0.427	0.0515	0.197
Q16620	BDNF/NT-3 growth factors receptor	NTRK2	O14640-Y651	O14640	DVL1	651	Y	PHPTTKAYTVVGGPP	FALSE	FALSE	0.9450309496273644	FALSE	Y	Y	0.936354	0.683	0.427	0.0515	0.197
Q16620	BDNF/NT-3 growth factors receptor	NTRK2	O14641-S59	O14641	DVL2	59	S	GAKYFFKSMDQDFGV	FALSE	FALSE	0.6282113342740965	FALSE	Y	S/T	4.68151e-11	0.535	0.437	0.0515	0.197
Q16620	BDNF/NT-3 growth factors receptor	NTRK2	O14641-S126	O14641	DVL2	126	S	PLPPERTSGIGDSRP	FALSE	FALSE	0.6264780009407632	FALSE	Y	S/T	2.93875e-11	0.535	0.437	0.0515	0.197
Q16620	BDNF/NT-3 growth factors receptor	NTRK2	O14641-S131	O14641	DVL2	131	S	RTSGIGDSRPPSFHP	FALSE	FALSE	0.6232155792823676	FALSE	Y	S/T	1.73896e-11	0.535	0.437	0.0515	0.197
Q16620	BDNF/NT-3 growth factors receptor	NTRK2	O14641-S135	O14641	DVL2	135	S	IGDSRPPSFHPNVSS	FALSE	FALSE	0.6264780009407632	FALSE	Y	S/T	2.5188e-11	0.535	0.437	0.0515	0.197
Q16620	BDNF/NT-3 growth factors receptor	NTRK2	O14641-S141	O14641	DVL2	141	S	PSFHPNVSSSHENLE	FALSE	FALSE	0.6282113342740965	FALSE	Y	S/T	5.88584e-11	0.535	0.437	0.0515	0.197
Q16620	BDNF/NT-3 growth factors receptor	NTRK2	O14641-S142	O14641	DVL2	142	S	SFHPNVSSSHENLEP	FALSE	FALSE	0.6264780009407632	FALSE	Y	S/T	3.15043e-11	0.535	0.437	0.0515	0.197
Q16620	BDNF/NT-3 growth factors receptor	NTRK2	O14641-S143	O14641	DVL2	143	S	FHPNVSSSHENLEPE	FALSE	FALSE	0.6349256199883823	FALSE	Y	S/T	1.11717e-10	0.535	0.437	0.0515	0.197
Q16620	BDNF/NT-3 growth factors receptor	NTRK2	O14641-S155	O14641	DVL2	155	S	EPETETESVVSLRRE	FALSE	FALSE	0.6282113342740965	FALSE	Y	S/T	5.46398e-11	0.535	0.437	0.0515	0.197
Q16620	BDNF/NT-3 growth factors receptor	NTRK2	O14641-S158	O14641	DVL2	158	S	TETESVVSLRRERPR	FALSE	FALSE	0.6282113342740965	FALSE	Y	S/T	5.32018e-11	0.535	0.437	0.0515	0.197
Q16620	BDNF/NT-3 growth factors receptor	NTRK2	O14641-S169	O14641	DVL2	169	S	ERPRRRDSSEHGAGG	FALSE	FALSE	0.6282113342740965	FALSE	Y	S/T	6.42655e-11	0.535	0.437	0.0515	0.197
Q16620	BDNF/NT-3 growth factors receptor	NTRK2	O14641-S170	O14641	DVL2	170	S	RPRRRDSSEHGAGGH	FALSE	FALSE	0.6349256199883823	FALSE	Y	S/T	9.08079e-11	0.535	0.437	0.0515	0.197
Q16620	BDNF/NT-3 growth factors receptor	NTRK2	O14641-S195	O14641	DVL2	195	S	HLAGYESSSTLMTSE	FALSE	FALSE	0.6349256199883823	FALSE	Y	S/T	1.55528e-10	0.535	0.437	0.0515	0.197
Q16620	BDNF/NT-3 growth factors receptor	NTRK2	O14641-S196	O14641	DVL2	196	S	LAGYESSSTLMTSEL	FALSE	FALSE	0.6264780009407632	FALSE	Y	S/T	3.65656e-11	0.535	0.437	0.0515	0.197
Q16620	BDNF/NT-3 growth factors receptor	NTRK2	O14641-S211	O14641	DVL2	211	S	ESTSLGDSDEEDTMS	FALSE	FALSE	0.6282113342740965	FALSE	Y	S/T	5.61606e-11	0.535	0.437	0.0515	0.197
Q16620	BDNF/NT-3 growth factors receptor	NTRK2	O14641-S221	O14641	DVL2	221	S	EDTMSRFSSSTEQSS	FALSE	FALSE	0.6349256199883823	FALSE	Y	S/T	7.38508e-11	0.535	0.437	0.0515	0.197
Q16620	BDNF/NT-3 growth factors receptor	NTRK2	O14641-S222	O14641	DVL2	222	S	DTMSRFSSSTEQSSA	FALSE	FALSE	0.6264780009407632	FALSE	Y	S/T	2.97518e-11	0.535	0.437	0.0515	0.197
Q16620	BDNF/NT-3 growth factors receptor	NTRK2	O14641-S227	O14641	DVL2	227	S	FSSSTEQSSASRLLK	FALSE	FALSE	0.6282113342740965	FALSE	Y	S/T	6.26702e-11	0.535	0.437	0.0515	0.197
Q16620	BDNF/NT-3 growth factors receptor	NTRK2	O14641-S228	O14641	DVL2	228	S	SSSTEQSSASRLLKR	FALSE	FALSE	0.6284780009407632	FALSE	Y	S/T	4.16519e-11	0.535	0.437	0.0515	0.197
Q16620	BDNF/NT-3 growth factors receptor	NTRK2	O14641-S252	O14641	DVL2	252	S	PRLERTSSFSSVTDS	FALSE	FALSE	0.6264780009407632	FALSE	Y	S/T	3.18771e-11	0.535	0.437	0.0515	0.197
Q16620	BDNF/NT-3 growth factors receptor	NTRK2	O14641-S254	O14641	DVL2	254	S	LERTSSFSSVTDSTM	FALSE	FALSE	0.6349256199883823	FALSE	Y	S/T	7.47749e-11	0.535	0.437	0.0515	0.197
Q16620	BDNF/NT-3 growth factors receptor	NTRK2	O14641-S255	O14641	DVL2	255	S	ERTSSFSSVTDSTMS	FALSE	FALSE	0.6282113342740965	FALSE	Y	S/T	5.51808e-11	0.535	0.437	0.0515	0.197
Q16620	BDNF/NT-3 growth factors receptor	NTRK2	O14641-S286	O14641	DVL2	286	S	GISIVGQSNERGDGG	FALSE	FALSE	0.6282113342740965	FALSE	Y	S/T	4.82814e-11	0.535	0.437	0.0515	0.197
Q16620	BDNF/NT-3 growth factors receptor	NTRK2	O14641-S358	O14641	DVL2	358	S	VAKCWDPSPQAYFTL	FALSE	FALSE	0.6169009609819283	FALSE	Y	S/T	4.71748e-12	0.535	0.437	0.0515	0.197
Q16620	BDNF/NT-3 growth factors receptor	NTRK2	O14641-S418	O14641	DVL2	418	S	GCEGRGLSVHTDMAS	FALSE	FALSE	0.6284780009407632	FALSE	Y	S/T	4.15672e-11	0.535	0.437	0.0515	0.197
Q16620	BDNF/NT-3 growth factors receptor	NTRK2	O14641-S435	O14641	DVL2	435	S	KAMAAPESGLEVRDR	FALSE	FALSE	0.6284780009407632	FALSE	Y	S/T	4.10837e-11	0.535	0.437	0.0515	0.197
Q16620	BDNF/NT-3 growth factors receptor	NTRK2	O14641-S591	O14641	DVL2	591	S	QHSEGSRSSGSTRSD	FALSE	FALSE	0.6282113342740965	FALSE	Y	S/T	6.13205e-11	0.535	0.437	0.0515	0.197
Q16620	BDNF/NT-3 growth factors receptor	NTRK2	O14641-S592	O14641	DVL2	592	S	HSEGSRSSGSTRSDG	FALSE	FALSE	0.6349256199883823	FALSE	Y	S/T	9.68139e-11	0.535	0.437	0.0515	0.197
Q16620	BDNF/NT-3 growth factors receptor	NTRK2	O14641-S594	O14641	DVL2	594	S	EGSRSSGSTRSDGGA	FALSE	FALSE	0.6264780009407632	FALSE	Y	S/T	2.48836e-11	0.535	0.437	0.0515	0.197
Q16620	BDNF/NT-3 growth factors receptor	NTRK2	O14641-S597	O14641	DVL2	597	S	RSSGSTRSDGGAGRT	FALSE	FALSE	0.6349256199883823	FALSE	Y	S/T	9.82039e-11	0.535	0.437	0.0515	0.197
Q16620	BDNF/NT-3 growth factors receptor	NTRK2	O14641-S614	O14641	DVL2	614	S	PEERAPESKSGSGSE	FALSE	FALSE	0.6349256199883823	FALSE	Y	S/T	7.40919e-11	0.535	0.437	0.0515	0.197
Q16620	BDNF/NT-3 growth factors receptor	NTRK2	O14641-S620	O14641	DVL2	620	S	ESKSGSGSESEPSSR	FALSE	FALSE	0.6349256199883823	FALSE	Y	S/T	9.11581e-11	0.535	0.437	0.0515	0.197
Q16620	BDNF/NT-3 growth factors receptor	NTRK2	O14641-S626	O14641	DVL2	626	S	GSESEPSSRGGSLRR	FALSE	FALSE	0.6232155792823676	FALSE	Y	S/T	1.47193e-11	0.535	0.437	0.0515	0.197
Q16620	BDNF/NT-3 growth factors receptor	NTRK2	O14641-S630	O14641	DVL2	630	S	EPSSRGGSLRRGGEA	FALSE	FALSE	0.6264780009407632	FALSE	Y	S/T	3.42817e-11	0.535	0.437	0.0515	0.197
Q16620	BDNF/NT-3 growth factors receptor	NTRK2	O14641-S638	O14641	DVL2	638	S	LRRGGEASGTSDGGP	FALSE	FALSE	0.6282113342740965	FALSE	Y	S/T	5.80461e-11	0.535	0.437	0.0515	0.197
Q16620	BDNF/NT-3 growth factors receptor	NTRK2	O14641-S641	O14641	DVL2	641	S	GGEASGTSDGGPPPS	FALSE	FALSE	0.6349256199883823	FALSE	Y	S/T	1.04089e-10	0.535	0.437	0.0515	0.197
Q16620	BDNF/NT-3 growth factors receptor	NTRK2	O14641-S651	O14641	DVL2	651	S	GPPPSRGSTGGAPNL	FALSE	FALSE	0.6284780009407632	FALSE	Y	S/T	4.17934e-11	0.535	0.437	0.0515	0.197
Q16620	BDNF/NT-3 growth factors receptor	NTRK2	O14641-S717	O14641	DVL2	717	S	VPPELTASRQSFHMA	FALSE	FALSE	0.6252155792823676	FALSE	Y	S/T	8.48321e-12	0.535	0.437	0.0515	0.197
Q16620	BDNF/NT-3 growth factors receptor	NTRK2	O14641-S720	O14641	DVL2	720	S	ELTASRQSFHMAMGN	FALSE	FALSE	0.6284780009407632	FALSE	Y	S/T	4.32117e-11	0.535	0.437	0.0515	0.197
Q16620	BDNF/NT-3 growth factors receptor	NTRK2	O14641-S729	O14641	DVL2	729	S	HMAMGNPSEFFVDVM	FALSE	FALSE	0.6349256199883823	FALSE	Y	S/T	8.29277e-11	0.535	0.437	0.0515	0.197
Q16620	BDNF/NT-3 growth factors receptor	NTRK2	O14641-T14	O14641	DVL2	14	T	GGGGVGETKVIYHLD	FALSE	FALSE	0.6626089795527157	FALSE	Y	S/T	4.24069e-8	0.535	0.437	0.0515	0.197
Q16620	BDNF/NT-3 growth factors receptor	NTRK2	O14641-T39	O14641	DVL2	39	T	PVPAERITLGDFKSV	FALSE	FALSE	0.6648431065368425	FALSE	Y	S/T	5.47111e-9	0.535	0.437	0.0515	0.197
Q16620	BDNF/NT-3 growth factors receptor	NTRK2	O14641-T125	O14641	DVL2	125	T	PPLPPERTSGIGDSR	FALSE	FALSE	0.6625097732035092	FALSE	Y	S/T	2.10714e-8	0.535	0.437	0.0515	0.197
Q16620	BDNF/NT-3 growth factors receptor	NTRK2	O14641-T151	O14641	DVL2	151	T	HENLEPETETESVVS	FALSE	FALSE	0.6650812017749378	FALSE	Y	S/T	6.96223e-9	0.535	0.437	0.0515	0.197
Q16620	BDNF/NT-3 growth factors receptor	NTRK2	O14641-T153	O14641	DVL2	153	T	NLEPETETESVVSLR	FALSE	FALSE	0.6656526303463663	FALSE	Y	S/T	1.15084e-8	0.535	0.437	0.0515	0.197
Q16620	BDNF/NT-3 growth factors receptor	NTRK2	O14641-T206	O14641	DVL2	206	T	MTSELESTSLGDSDE	FALSE	FALSE	0.6648431065368425	FALSE	Y	S/T	4.93582e-9	0.535	0.437	0.0515	0.197
Q16620	BDNF/NT-3 growth factors receptor	NTRK2	O14641-T224	O14641	DVL2	224	T	MSRFSSSTEQSSASR	FALSE	FALSE	0.6650812017749378	FALSE	Y	S/T	6.70304e-9	0.535	0.437	0.0515	0.197
Q16620	BDNF/NT-3 growth factors receptor	NTRK2	O14641-T250	O14641	DVL2	250	T	RPPRLERTSSFSSVT	FALSE	FALSE	0.6650812017749378	FALSE	Y	S/T	7.22703e-9	0.535	0.437	0.0515	0.197
Q16620	BDNF/NT-3 growth factors receptor	NTRK2	O14641-T257	O14641	DVL2	257	T	TSSFSSVTDSTMSLN	FALSE	FALSE	0.6656526303463663	FALSE	Y	S/T	1.1903e-8	0.535	0.437	0.0515	0.197
Q16620	BDNF/NT-3 growth factors receptor	NTRK2	O14641-T364	O14641	DVL2	364	T	PSPQAYFTLPRNEPI	FALSE	FALSE	0.6650812017749378	FALSE	Y	S/T	5.71348e-9	0.535	0.437	0.0515	0.197
Q16620	BDNF/NT-3 growth factors receptor	NTRK2	O14641-T595	O14641	DVL2	595	T	GSRSSGSTRSDGGAG	FALSE	FALSE	0.6541225896853518	FALSE	Y	S/T	2.03956e-9	0.535	0.437	0.0515	0.197
Q16620	BDNF/NT-3 growth factors receptor	NTRK2	O14641-T640	O14641	DVL2	640	T	RGGEASGTSDGGPPP	FALSE	FALSE	0.6656526303463663	FALSE	Y	S/T	1.06229e-8	0.535	0.437	0.0515	0.197
Q16620	BDNF/NT-3 growth factors receptor	NTRK2	O14641-T715	O14641	DVL2	715	T	GSVPPELTASRQSFH	FALSE	FALSE	0.6650812017749378	FALSE	Y	S/T	7.40979e-9	0.535	0.437	0.0515	0.197
Q16620	BDNF/NT-3 growth factors receptor	NTRK2	O14641-Y18	O14641	DVL2	18	Y	VGETKVIYHLDEEET	FALSE	FALSE	0.9099185740596132	FALSE	Y	Y	0.963908	0.535	0.437	0.0515	0.197
Q16620	BDNF/NT-3 growth factors receptor	NTRK2	O14641-Y27	O14641	DVL2	27	Y	LDEEETPYLVKIPVP	FALSE	FALSE	0.9119185740596134	FALSE	Y	Y	0.932381	0.535	0.437	0.0515	0.197
Q16620	BDNF/NT-3 growth factors receptor	NTRK2	O14641-Y275	O14641	DVL2	275	Y	VTLNMEKYNFLGISI	FALSE	FALSE	0.9099185740596132	FALSE	Y	Y	0.950362	0.535	0.437	0.0515	0.197
Q16620	BDNF/NT-3 growth factors receptor	NTRK2	O14641-Y295	O14641	DVL2	295	Y	ERGDGGIYIGSIMKG	FALSE	FALSE	0.9081519073929468	FALSE	Y	Y	0.981347	0.535	0.437	0.0515	0.197
Q16620	BDNF/NT-3 growth factors receptor	NTRK2	O14641-Y362	O14641	DVL2	362	Y	WDPSPQAYFTLPRNE	FALSE	FALSE	0.9099185740596132	FALSE	Y	Y	0.944493	0.535	0.437	0.0515	0.197
Q16620	BDNF/NT-3 growth factors receptor	NTRK2	O14641-Y463	O14641	DVL2	463	Y	SDVVDWLYHHVEGFP	FALSE	FALSE	0.9099185740596132	FALSE	Y	Y	0.968038	0.535	0.437	0.0515	0.197
Q16620	BDNF/NT-3 growth factors receptor	NTRK2	O14641-Y478	O14641	DVL2	478	Y	ERREARKYASGLLKA	FALSE	FALSE	0.9099185740596132	FALSE	Y	Y	0.945151	0.535	0.437	0.0515	0.197
Q16620	BDNF/NT-3 growth factors receptor	NTRK2	O14654-Y111	O14654	IRS4	111	Y	DAPARLEYYENARKF	FALSE	FALSE	0.5186772934924629	FALSE	Y	Y	0.953583	0.496	0.264	0.041	0.099
Q16620	BDNF/NT-3 growth factors receptor	NTRK2	O14654-Y291	O14654	IRS4	291	Y	RCGHSEQYFFLEVGR	FALSE	FALSE	0.5183942138412513	FALSE	Y	Y	0.977101	0.496	0.264	0.041	0.099
Q16620	BDNF/NT-3 growth factors receptor	NTRK2	O14654-Y487	O14654	IRS4	487	Y	QEGSGGDYMPMNNWG	FALSE	FALSE	0.5087660184984518	FALSE	Y	Y	0.901311	0.496	0.264	0.041	0.099
Q16620	BDNF/NT-3 growth factors receptor	NTRK2	O14654-Y700	O14654	IRS4	700	Y	DEDEDDPYVPMRPGV	FALSE	FALSE	0.5144729188357287	FALSE	Y	Y	0.926368	0.496	0.264	0.041	0.099
Q16620	BDNF/NT-3 growth factors receptor	NTRK2	O14654-Y717	O14654	IRS4	717	Y	PLVSSSDYMPMAPQN	FALSE	FALSE	0.5087660184984518	FALSE	Y	Y	0.902575	0.496	0.264	0.041	0.099
Q16620	BDNF/NT-3 growth factors receptor	NTRK2	O14654-Y743	O14654	IRS4	743	Y	PFEDSRGYMMMFPRV	FALSE	FALSE	0.5144729188357287	FALSE	Y	Y	0.92064	0.496	0.264	0.041	0.099
Q16620	BDNF/NT-3 growth factors receptor	NTRK2	O14654-Y779	O14654	IRS4	779	Y	DNDSESDYMFMAPGA	FALSE	FALSE	0.5147287505808594	FALSE	Y	Y	0.938487	0.496	0.264	0.041	0.099
Q16620	BDNF/NT-3 growth factors receptor	NTRK2	O14654-Y808	O14654	IRS4	808	Y	SSKSWSSYFSLPNPF	FALSE	FALSE	0.5132287505808594	FALSE	Y	Y	0.943416	0.496	0.264	0.041	0.099
Q16620	BDNF/NT-3 growth factors receptor	NTRK2	O14654-Y828	O14654	IRS4	828	Y	GQNDNSEYVPMLPGK	FALSE	FALSE	0.517477293492463	FALSE	Y	Y	0.949773	0.496	0.264	0.041	0.099
Q16620	BDNF/NT-3 growth factors receptor	NTRK2	O14654-Y921	O14654	IRS4	921	Y	EADSSSDYVNMDFTK	FALSE	FALSE	0.5206058649210343	FALSE	Y	Y	0.954731	0.496	0.264	0.041	0.099
Q16620	BDNF/NT-3 growth factors receptor	NTRK2	O14654-Y1038	O14654	IRS4	1038	Y	LADSAIRYDAETGRI	FALSE	FALSE	0.5234781653905178	FALSE	Y	Y	0.965287	0.496	0.264	0.041	0.099
Q16620	BDNF/NT-3 growth factors receptor	NTRK2	O14672-Y257	O14672	ADA10	257	Y	VKAIDTIYQTTDFSG	FALSE	FALSE	0.7095430924903836	FALSE	Y	Y	0.963343	0.664	0.44	0.0515	0.041
Q16620	BDNF/NT-3 growth factors receptor	NTRK2	O14672-Y741	O14672	ADA10	741	Y	RQRPRESYQMGHMRR	FALSE	FALSE	0.7136127658901847	FALSE	Y	Y	0.898723	0.664	0.44	0.0515	0.041
Q16620	BDNF/NT-3 growth factors receptor	NTRK2	O14727-Y24	O14727	APAF	24	Y	EKDIKTSYIMDHMIS	FALSE	FALSE	0.6251080467884415	FALSE	Y	Y	0.984323	0.488	0.414	0.041	0.064
Q16620	BDNF/NT-3 growth factors receptor	NTRK2	O14727-Y278	O14727	APAF	278	Y	DSVMGPKYVVPVESS	FALSE	FALSE	0.621648875310505	FALSE	Y	Y	0.958234	0.488	0.414	0.041	0.064
Q16620	BDNF/NT-3 growth factors receptor	NTRK2	O14727-Y382	O14727	APAF	382	Y	LREDIKDYYTDLSIL	FALSE	FALSE	0.624564525193757	FALSE	Y	Y	0.976459	0.488	0.414	0.041	0.064
Q16620	BDNF/NT-3 growth factors receptor	NTRK2	O14727-Y383	O14727	APAF	383	Y	REDIKDYYTDLSILQ	FALSE	FALSE	0.6135971946359404	FALSE	Y	Y	0.942231	0.488	0.414	0.041	0.064
Q16620	BDNF/NT-3 growth factors receptor	NTRK2	O14733-Y283	O14733	MP2K7	283	Y	RSAGCAAYMAPERID	FALSE	FALSE	0.5132403013819247	TRUE	Y	Y	0.96089	0.452	0.367	0.041	0.06
Q16620	BDNF/NT-3 growth factors receptor	NTRK2	O14745-Y38	O14745	NHRF1	38	Y	EKGKLGQYIRLVEPG	FALSE	FALSE	0.5283184697478829	FALSE	Y	Y	0.981203	0.525	0.362	0.041	0.113
Q16620	BDNF/NT-3 growth factors receptor	NTRK2	O14745-Y164	O14745	NHRF1	164	Y	MKKGPSGYGFNLHSD	FALSE	FALSE	0.5261184697478828	FALSE	Y	Y	0.985283	0.525	0.362	0.041	0.113
Q16620	BDNF/NT-3 growth factors receptor	NTRK2	O14782-Y176	O14782	KIF3C	176	Y	ENPETGVYIKDLSSF	FALSE	FALSE	0.5127050135398237	FALSE	Y	Y	0.96198	0.441	0.121	0.0745	0.0835
Q16620	BDNF/NT-3 growth factors receptor	NTRK2	O14782-Y574	O14782	KIF3C	574	Y	TMELRGTYTSLQQEV	FALSE	FALSE	0.5002770809237278	FALSE	Y	Y	0.837722	0.441	0.121	0.0745	0.0835
Q16620	BDNF/NT-3 growth factors receptor	NTRK2	O14782-Y684	O14782	KIF3C	684	Y	RPTSAVGYKRPISQY	FALSE	FALSE	0.5127050135398237	FALSE	Y	Y	0.968602	0.441	0.121	0.0745	0.0835
Q16620	BDNF/NT-3 growth factors receptor	NTRK2	O14786-Y297	O14786	NRP1	297	Y	QITASSQYSTNWSAE	FALSE	FALSE	0.5553805485683447	FALSE	Y	Y	0.942413	0.721	0.54	0.041	0.041
Q16620	BDNF/NT-3 growth factors receptor	NTRK2	O14786-Y310	O14786	NRP1	310	Y	AERSRLNYPENGWTP	FALSE	FALSE	0.5221664742656338	FALSE	Y	Y	0.615146	0.721	0.54	0.041	0.041
Q16620	BDNF/NT-3 growth factors receptor	NTRK2	O14786-Y322	O14786	NRP1	322	Y	WTPGEDSYREWIQVD	FALSE	FALSE	0.5475751014441214	FALSE	Y	Y	0.905406	0.721	0.54	0.041	0.041
Q16620	BDNF/NT-3 growth factors receptor	NTRK2	O14786-Y353	O14786	NRP1	353	Y	SKETKKKYYVKTYKI	FALSE	FALSE	0.5685544416295322	FALSE	Y	Y	0.993403	0.721	0.54	0.041	0.041
Q16620	BDNF/NT-3 growth factors receptor	NTRK2	O14786-Y354	O14786	NRP1	354	Y	KETKKKYYVKTYKID	FALSE	FALSE	0.5692797321442898	FALSE	Y	Y	0.980968	0.721	0.54	0.041	0.041
Q16620	BDNF/NT-3 growth factors receptor	NTRK2	O14786-Y358	O14786	NRP1	358	Y	KKYYVKTYKIDVSSN	FALSE	FALSE	0.5686317127801416	FALSE	Y	Y	0.990661	0.721	0.54	0.041	0.041
Q16620	BDNF/NT-3 growth factors receptor	NTRK2	O14786-Y899	O14786	NRP1	899	Y	NLSALENYNFELVDG	FALSE	FALSE	0.5475751014441214	FALSE	Y	Y	0.898395	0.721	0.54	0.041	0.041
Q16620	BDNF/NT-3 growth factors receptor	NTRK2	O14786-Y920	O14786	NRP1	920	Y	KLNTQSTYSEA____	FALSE	FALSE	0.5640211955589239	FALSE	Y	Y	0.972673	0.721	0.54	0.041	0.041
Q16620	BDNF/NT-3 growth factors receptor	NTRK2	O14796-Y127	O14796	SH21B	127	Y	FVNSNSDYVDVLP__	FALSE	FALSE	0.517833102060245	FALSE	Y	Y	0.994818	1	0.127	0.041	0.113
Q16620	BDNF/NT-3 growth factors receptor	NTRK2	O14827-Y1090	O14827	RGRF2	1090	Y	ICRCLHNYNGVLEIT	FALSE	FALSE	0.7180398777470829	FALSE	Y	Y	0.884711	0.533	0.335	0.0685	0.082
Q16620	BDNF/NT-3 growth factors receptor	NTRK2	O14908-S68	O14908	GIPC1	68	S	HTQLAHGSPTGRIEG	FALSE	FALSE	0.5417919290440051	FALSE	Y	S/T	4.82824e-11	0.623	0.339	0.041	0.2475
Q16620	BDNF/NT-3 growth factors receptor	NTRK2	O14908-S173	O14908	GIPC1	173	S	IDHIHLISVGDMIEA	FALSE	FALSE	0.6135080759037432	FALSE	Y	S/T	1.04096e-9	0.623	0.339	0.041	0.2475
Q16620	BDNF/NT-3 growth factors receptor	NTRK2	O14908-S185	O14908	GIPC1	185	S	IEAINGQSLLGCRHY	FALSE	FALSE	0.5711077086656714	FALSE	Y	S/T	3.94037e-10	0.623	0.339	0.041	0.2475
Q16620	BDNF/NT-3 growth factors receptor	NTRK2	O14908-S222	O14908	GIPC1	222	S	RKAFDMISQRSAGGR	FALSE	FALSE	0.5749930677816937	FALSE	Y	S/T	6.39327e-10	0.623	0.339	0.041	0.2475
Q16620	BDNF/NT-3 growth factors receptor	NTRK2	O14908-S225	O14908	GIPC1	225	S	FDMISQRSAGGRPGS	FALSE	FALSE	0.5727430677816935	FALSE	Y	S/T	4.94174e-10	0.623	0.339	0.041	0.2475
Q16620	BDNF/NT-3 growth factors receptor	NTRK2	O14908-S232	O14908	GIPC1	232	S	SAGGRPGSGPQLGTG	FALSE	FALSE	0.5692981848561477	FALSE	Y	S/T	2.86451e-10	0.623	0.339	0.041	0.2475
Q16620	BDNF/NT-3 growth factors receptor	NTRK2	O14908-S247	O14908	GIPC1	247	S	RGTLRLRSRGPATVE	FALSE	FALSE	0.5557046862817535	FALSE	Y	S/T	1.27098e-10	0.623	0.339	0.041	0.2475
Q16620	BDNF/NT-3 growth factors receptor	NTRK2	O14908-S258	O14908	GIPC1	258	S	ATVEDLPSAFEEKAI	FALSE	FALSE	0.5692981848561477	FALSE	Y	S/T	3.11296e-10	0.623	0.339	0.041	0.2475
Q16620	BDNF/NT-3 growth factors receptor	NTRK2	O14908-T62	O14908	GIPC1	62	T	RPRLVFHTQLAHGSP	FALSE	FALSE	0.6745288318375632	FALSE	Y	S/T	3.95252e-8	0.623	0.339	0.041	0.2475
Q16620	BDNF/NT-3 growth factors receptor	NTRK2	O14908-T206	O14908	GIPC1	206	T	KELPRGRTFTLKLTE	FALSE	FALSE	0.6744754483789166	FALSE	Y	S/T	8.19671e-8	0.623	0.339	0.041	0.2475
Q16620	BDNF/NT-3 growth factors receptor	NTRK2	O14908-T238	O14908	GIPC1	238	T	GSGPQLGTGRGTLRL	FALSE	FALSE	0.6694288318375632	FALSE	Y	S/T	5.74597e-8	0.623	0.339	0.041	0.2475
Q16620	BDNF/NT-3 growth factors receptor	NTRK2	O14908-T242	O14908	GIPC1	242	T	QLGTGRGTLRLRSRG	FALSE	FALSE	0.6694288318375632	FALSE	Y	S/T	5.81242e-8	0.623	0.339	0.041	0.2475
Q16620	BDNF/NT-3 growth factors receptor	NTRK2	O14908-T252	O14908	GIPC1	252	T	LRSRGPATVEDLPSA	FALSE	FALSE	0.6746754483789165	FALSE	Y	S/T	6.97037e-8	0.623	0.339	0.041	0.2475
Q16620	BDNF/NT-3 growth factors receptor	NTRK2	O14917-Y64	O14917	PCD17	64	Y	GRSKSGSYRVLENSA	FALSE	FALSE	0.6013094941140809	FALSE	Y	Y	0.914177	0.401	0.247	0.1005	0.0485
Q16620	BDNF/NT-3 growth factors receptor	NTRK2	O14917-Y747	O14917	PCD17	747	Y	YNCRIAEYSHPQLGG	FALSE	FALSE	0.6035530838576707	FALSE	Y	Y	0.925881	0.401	0.247	0.1005	0.0485
Q16620	BDNF/NT-3 growth factors receptor	NTRK2	O14917-Y800	O14917	PCD17	800	Y	TSPMYFDYQTRLPLS	FALSE	FALSE	0.5936495432171633	FALSE	Y	Y	0.879163	0.401	0.247	0.1005	0.0485
Q16620	BDNF/NT-3 growth factors receptor	NTRK2	O14917-Y865	O14917	PCD17	865	Y	NFPAEPNYMGSRQQF	FALSE	FALSE	0.5772059959431811	FALSE	Y	Y	0.852297	0.401	0.247	0.1005	0.0485
Q16620	BDNF/NT-3 growth factors receptor	NTRK2	O14917-Y1018	O14917	PCD17	1018	Y	LIANVKPYLKAKRAL	FALSE	FALSE	0.6046439929485797	FALSE	Y	Y	0.93351	0.401	0.247	0.1005	0.0485
Q16620	BDNF/NT-3 growth factors receptor	NTRK2	O14921-Y48	O14921	RGS13	48	Y	TKYGPVVYAAYLKME	FALSE	FALSE	0.5246492854955295	FALSE	Y	Y	0.977458	0.5	0.216	0.041	0.109
Q16620	BDNF/NT-3 growth factors receptor	NTRK2	O14921-Y51	O14921	RGS13	51	Y	GPVVYAAYLKMEHSD	FALSE	FALSE	0.5300734482712115	FALSE	Y	Y	0.944215	0.5	0.216	0.041	0.109
Q16620	BDNF/NT-3 growth factors receptor	NTRK2	O14921-Y146	O14921	RGS13	146	Y	RFLKSEMYQKLLKTM	FALSE	FALSE	0.5326388742996983	FALSE	Y	Y	0.963453	0.5	0.216	0.041	0.109
Q16620	BDNF/NT-3 growth factors receptor	NTRK2	O14939-Y169	O14939	PLD2	169	Y	KQKYLENYLNRLLTM	FALSE	FALSE	0.602702902396887	FALSE	Y	Y	0.958821	0.506	0.232	0.051	0.0625
Q16620	BDNF/NT-3 growth factors receptor	NTRK2	O14939-Y179	O14939	PLD2	179	Y	RLLTMSFYRNYHAMT	FALSE	FALSE	0.5817852977607703	FALSE	Y	Y	0.893174	0.506	0.232	0.051	0.0625
Q16620	BDNF/NT-3 growth factors receptor	NTRK2	O14939-Y296	O14939	PLD2	296	Y	LILKCSSYRQARWWA	FALSE	FALSE	0.5761159168974128	FALSE	Y	Y	0.749053	0.506	0.232	0.051	0.0625
Q16620	BDNF/NT-3 growth factors receptor	NTRK2	O14939-Y415	O14939	PLD2	415	Y	ALGINSGYSKRALML	FALSE	FALSE	0.5885150089344172	FALSE	Y	Y	0.93863	0.506	0.232	0.051	0.0625
Q16620	BDNF/NT-3 growth factors receptor	NTRK2	O14939-Y511	O14939	PLD2	511	Y	FFWLGKDYSNLITKD	FALSE	FALSE	0.602702902396887	FALSE	Y	Y	0.966873	0.506	0.232	0.051	0.0625
Q16620	BDNF/NT-3 growth factors receptor	NTRK2	O14939-Y573	O14939	PLD2	573	Y	TKTTKAKYKTPTYPY	FALSE	FALSE	0.5994886166826013	FALSE	Y	Y	0.978019	0.506	0.232	0.051	0.0625
Q16620	BDNF/NT-3 growth factors receptor	NTRK2	O14939-Y578	O14939	PLD2	578	Y	AKYKTPTYPYLLPKS	FALSE	FALSE	0.5774979681794641	FALSE	Y	Y	0.736608	0.506	0.232	0.051	0.0625
Q16620	BDNF/NT-3 growth factors receptor	NTRK2	O14939-Y580	O14939	PLD2	580	Y	YKTPTYPYLLPKSTS	FALSE	FALSE	0.5905150089344172	FALSE	Y	Y	0.925922	0.506	0.232	0.051	0.0625
Q16620	BDNF/NT-3 growth factors receptor	NTRK2	O14964-S229	O14964	HGS	229	S	KAEGKATSTTELPPE	FALSE	FALSE	0.5922272729497923	FALSE	Y	S/T	2.40926e-11	0.562	0.371	0.0515	0.196
Q16620	BDNF/NT-3 growth factors receptor	NTRK2	O14964-S240	O14964	HGS	240	S	LPPEYLTSPLSQQSQ	FALSE	FALSE	0.5716077084342536	FALSE	Y	S/T	3.14864e-12	0.562	0.371	0.0515	0.196
Q16620	BDNF/NT-3 growth factors receptor	NTRK2	O14964-S243	O14964	HGS	243	S	EYLTSPLSQQSQLPP	FALSE	FALSE	0.587809295735841	FALSE	Y	S/T	1.03826e-11	0.562	0.371	0.0515	0.196
Q16620	BDNF/NT-3 growth factors receptor	NTRK2	O14964-S246	O14964	HGS	246	S	TSPLSQQSQLPPKRD	FALSE	FALSE	0.5922272729497923	FALSE	Y	S/T	2.56385e-11	0.562	0.371	0.0515	0.196
Q16620	BDNF/NT-3 growth factors receptor	NTRK2	O14964-S284	O14964	HGS	284	S	KERLRQKSTYTSYPK	FALSE	FALSE	0.5922272729497923	FALSE	Y	S/T	3.20254e-11	0.562	0.371	0.0515	0.196
Q16620	BDNF/NT-3 growth factors receptor	NTRK2	O14964-S288	O14964	HGS	288	S	RQKSTYTSYPKAEPM	FALSE	FALSE	0.6041971142196335	FALSE	Y	S/T	2.20301e-10	0.562	0.371	0.0515	0.196
Q16620	BDNF/NT-3 growth factors receptor	NTRK2	O14964-S305	O14964	HGS	305	S	ASSAPPASSLYSSPV	FALSE	FALSE	0.5922272729497923	FALSE	Y	S/T	3.20968e-11	0.562	0.371	0.0515	0.196
Q16620	BDNF/NT-3 growth factors receptor	NTRK2	O14964-S306	O14964	HGS	306	S	SSAPPASSLYSSPVN	FALSE	FALSE	0.587809295735841	FALSE	Y	S/T	1.98412e-11	0.562	0.371	0.0515	0.196
Q16620	BDNF/NT-3 growth factors receptor	NTRK2	O14964-S309	O14964	HGS	309	S	PPASSLYSSPVNSSA	FALSE	FALSE	0.5946272729497922	FALSE	Y	S/T	5.24286e-11	0.562	0.371	0.0515	0.196
Q16620	BDNF/NT-3 growth factors receptor	NTRK2	O14964-S310	O14964	HGS	310	S	PASSLYSSPVNSSAP	FALSE	FALSE	0.5752077084342536	FALSE	Y	S/T	5.74202e-12	0.562	0.371	0.0515	0.196
Q16620	BDNF/NT-3 growth factors receptor	NTRK2	O14964-S314	O14964	HGS	314	S	LYSSPVNSSAPLAED	FALSE	FALSE	0.5922272729497923	FALSE	Y	S/T	3.24006e-11	0.562	0.371	0.0515	0.196
Q16620	BDNF/NT-3 growth factors receptor	NTRK2	O14964-S315	O14964	HGS	315	S	YSSPVNSSAPLAEDI	FALSE	FALSE	0.5946272729497922	FALSE	Y	S/T	5.80031e-11	0.562	0.371	0.0515	0.196
Q16620	BDNF/NT-3 growth factors receptor	NTRK2	O14964-S345	O14964	HGS	345	S	KQEEARKSPTPSAPV	FALSE	FALSE	0.5752077084342536	FALSE	Y	S/T	5.843e-12	0.562	0.371	0.0515	0.196
Q16620	BDNF/NT-3 growth factors receptor	NTRK2	O14964-S485	O14964	HGS	485	S	RDARGALSALREEHR	FALSE	FALSE	0.6014971142196335	FALSE	Y	S/T	7.78199e-11	0.562	0.371	0.0515	0.196
Q16620	BDNF/NT-3 growth factors receptor	NTRK2	O14964-T131	O14964	HGS	131	T	KYKVVQDTYQIMKVE	FALSE	FALSE	0.6341914441799963	FALSE	Y	S/T	3.91927e-8	0.562	0.371	0.0515	0.196
Q16620	BDNF/NT-3 growth factors receptor	NTRK2	O14964-T228	O14964	HGS	228	T	RKAEGKATSTTELPP	FALSE	FALSE	0.6399565235450756	FALSE	Y	S/T	6.88105e-9	0.562	0.371	0.0515	0.196
Q16620	BDNF/NT-3 growth factors receptor	NTRK2	O14964-T230	O14964	HGS	230	T	AEGKATSTTELPPEY	FALSE	FALSE	0.6386663274666442	FALSE	Y	S/T	3.59297e-9	0.562	0.371	0.0515	0.196
Q16620	BDNF/NT-3 growth factors receptor	NTRK2	O14964-T231	O14964	HGS	231	T	EGKATSTTELPPEYL	FALSE	FALSE	0.6399565235450756	FALSE	Y	S/T	5.90214e-9	0.562	0.371	0.0515	0.196
Q16620	BDNF/NT-3 growth factors receptor	NTRK2	O14964-T239	O14964	HGS	239	T	ELPPEYLTSPLSQQS	FALSE	FALSE	0.6399565235450756	FALSE	Y	S/T	6.13196e-9	0.562	0.371	0.0515	0.196
Q16620	BDNF/NT-3 growth factors receptor	NTRK2	O14964-T287	O14964	HGS	287	T	LRQKSTYTSYPKAEP	FALSE	FALSE	0.6399565235450756	FALSE	Y	S/T	6.35105e-9	0.562	0.371	0.0515	0.196
Q16620	BDNF/NT-3 growth factors receptor	NTRK2	O14964-T347	O14964	HGS	347	T	EEARKSPTPSAPVPL	FALSE	FALSE	0.6235468411517474	FALSE	Y	S/T	5.26801e-10	0.562	0.371	0.0515	0.196
Q16620	BDNF/NT-3 growth factors receptor	NTRK2	O14964-T355	O14964	HGS	355	T	PSAPVPLTEPAAQPG	FALSE	FALSE	0.6399565235450756	FALSE	Y	S/T	6.15796e-9	0.562	0.371	0.0515	0.196
Q16620	BDNF/NT-3 growth factors receptor	NTRK2	O14964-Y125	O14964	HGS	125	Y	AFRNEPKYKVVQDTY	FALSE	FALSE	0.905251415450584	FALSE	Y	Y	0.975896	0.562	0.371	0.0515	0.196
Q16620	BDNF/NT-3 growth factors receptor	NTRK2	O14964-Y132	O14964	HGS	132	Y	YKVVQDTYQIMKVEG	FALSE	FALSE	0.906501415450584	FALSE	Y	Y	0.952369	0.562	0.371	0.0515	0.196
Q16620	BDNF/NT-3 growth factors receptor	NTRK2	O14964-Y216	O14964	HGS	216	Y	VRVCEPCYEQLNRKA	FALSE	FALSE	0.906501415450584	FALSE	Y	Y	0.96361	0.562	0.371	0.0515	0.196
Q16620	BDNF/NT-3 growth factors receptor	NTRK2	O14964-Y237	O14964	HGS	237	Y	TTELPPEYLTSPLSQ	FALSE	FALSE	0.904101415450584	FALSE	Y	Y	0.854232	0.562	0.371	0.0515	0.196
Q16620	BDNF/NT-3 growth factors receptor	NTRK2	O14964-Y286	O14964	HGS	286	Y	RLRQKSTYTSYPKAE	FALSE	FALSE	0.906501415450584	FALSE	Y	Y	0.898238	0.562	0.371	0.0515	0.196
Q16620	BDNF/NT-3 growth factors receptor	NTRK2	O14964-Y289	O14964	HGS	289	Y	QKSTYTSYPKAEPMP	FALSE	FALSE	0.9020006887863712	FALSE	Y	Y	0.531404	0.562	0.371	0.0515	0.196
Q16620	BDNF/NT-3 growth factors receptor	NTRK2	O14964-Y308	O14964	HGS	308	Y	APPASSLYSSPVNSS	FALSE	FALSE	0.906501415450584	FALSE	Y	Y	0.929915	0.562	0.371	0.0515	0.196
Q16620	BDNF/NT-3 growth factors receptor	NTRK2	O14964-Y329	O14964	HGS	329	Y	IDPELARYLNRNYWE	FALSE	FALSE	0.904101415450584	FALSE	Y	Y	0.854095	0.562	0.371	0.0515	0.196
Q16620	BDNF/NT-3 growth factors receptor	NTRK2	O14964-Y334	O14964	HGS	334	Y	ARYLNRNYWEKKQEE	FALSE	FALSE	0.906501415450584	FALSE	Y	Y	0.959881	0.562	0.371	0.0515	0.196
Q16620	BDNF/NT-3 growth factors receptor	NTRK2	O14964-Y466	O14964	HGS	466	Y	QLDERRLYYEGLQDK	FALSE	FALSE	0.906501415450584	FALSE	Y	Y	0.963662	0.562	0.371	0.0515	0.196
Q16620	BDNF/NT-3 growth factors receptor	NTRK2	O14964-Y467	O14964	HGS	467	Y	LDERRLYYEGLQDKL	FALSE	FALSE	0.9017347487839172	FALSE	Y	Y	0.983113	0.562	0.371	0.0515	0.196
Q16620	BDNF/NT-3 growth factors receptor	NTRK2	O14964-Y524	O14964	HGS	524	Y	MRQKKQEYLEVQRQL	FALSE	FALSE	0.906501415450584	FALSE	Y	Y	0.927317	0.562	0.371	0.0515	0.196
Q16620	BDNF/NT-3 growth factors receptor	NTRK2	O14964-Y567	O14964	HGS	567	Y	MPAFPLPYAQLQAMP	FALSE	FALSE	0.906501415450584	FALSE	Y	Y	0.899034	0.562	0.371	0.0515	0.196
Q16620	BDNF/NT-3 growth factors receptor	NTRK2	O14976-Y153	O14976	GAK	153	Y	DTVLKIFYQTCRAVQ	FALSE	FALSE	0.6408381908933144	TRUE	Y	Y	0.949559	0.6	0.282	0.052	0.08600000000000001
Q16620	BDNF/NT-3 growth factors receptor	NTRK2	O14976-Y201	O14976	GAK	201	Y	SATTISHYPDYSWSA	FALSE	FALSE	0.6162426658130655	TRUE	Y	Y	0.699926	0.6	0.282	0.052	0.08600000000000001
Q16620	BDNF/NT-3 growth factors receptor	NTRK2	O14976-Y204	O14976	GAK	204	Y	TISHYPDYSWSAQRR	FALSE	FALSE	0.6408381908933144	TRUE	Y	Y	0.95023	0.6	0.282	0.052	0.08600000000000001
Q16620	BDNF/NT-3 growth factors receptor	NTRK2	O14976-Y235	O14976	GAK	235	Y	TPEIIDLYSNFPIGE	FALSE	FALSE	0.6411715242266478	TRUE	Y	Y	0.95801	0.6	0.282	0.052	0.08600000000000001
Q16620	BDNF/NT-3 growth factors receptor	NTRK2	O14976-Y276	O14976	GAK	276	Y	LRIVNGKYSIPPHDT	FALSE	FALSE	0.6416374156995159	TRUE	Y	Y	0.974926	0.6	0.282	0.052	0.08600000000000001
Q16620	BDNF/NT-3 growth factors receptor	NTRK2	O14976-Y285	O14976	GAK	285	Y	IPPHDTQYTVFHSLI	FALSE	FALSE	0.6327524044575282	TRUE	Y	Y	0.917612	0.6	0.282	0.052	0.08600000000000001
Q16620	BDNF/NT-3 growth factors receptor	NTRK2	O14976-Y338	O14976	GAK	338	Y	LLEQNGGYGSATLSR	FALSE	FALSE	0.6327524044575282	TRUE	Y	Y	0.928809	0.6	0.282	0.052	0.08600000000000001
Q16620	BDNF/NT-3 growth factors receptor	NTRK2	O14976-Y367	O14976	GAK	367	Y	GGLALAEYDQPYGGF	FALSE	FALSE	0.6357841504892741	TRUE	Y	Y	0.934901	0.6	0.282	0.052	0.08600000000000001
Q16620	BDNF/NT-3 growth factors receptor	NTRK2	O14976-Y371	O14976	GAK	371	Y	LAEYDQPYGGFLDIL	FALSE	FALSE	0.6357841504892741	TRUE	Y	Y	0.934592	0.6	0.282	0.052	0.08600000000000001
Q16620	BDNF/NT-3 growth factors receptor	NTRK2	O14976-Y403	O14976	GAK	403	Y	VIQSVANYAKGDLDI	FALSE	FALSE	0.6305075398450165	TRUE	Y	Y	0.909684	0.6	0.282	0.052	0.08600000000000001
Q16620	BDNF/NT-3 growth factors receptor	NTRK2	O14976-Y412	O14976	GAK	412	Y	KGDLDISYITSRIAV	FALSE	FALSE	0.6449040823661826	TRUE	Y	Y	0.969281	0.6	0.282	0.052	0.08600000000000001
Q16620	BDNF/NT-3 growth factors receptor	NTRK2	O14976-Y615	O14976	GAK	615	Y	VASTSQEYDKMRDFK	FALSE	FALSE	0.645237415699516	TRUE	Y	Y	0.971022	0.6	0.282	0.052	0.08600000000000001
Q16620	BDNF/NT-3 growth factors receptor	NTRK2	O14976-Y764	O14976	GAK	764	Y	QPGSTAQYDAGAGSP	FALSE	FALSE	0.6327524044575282	TRUE	Y	Y	0.930121	0.6	0.282	0.052	0.08600000000000001
Q16620	BDNF/NT-3 growth factors receptor	NTRK2	O14976-Y1149	O14976	GAK	1149	Y	CTQPRPNYASNFSVI	FALSE	FALSE	0.6305075398450165	TRUE	Y	Y	0.906215	0.6	0.282	0.052	0.08600000000000001
Q16620	BDNF/NT-3 growth factors receptor	NTRK2	O15018-Y557	O15018	PDZD2	557	Y	SSSASQEYHIVKKST	FALSE	FALSE	0.7212621321309622	FALSE	Y	Y	0.954772	0.537	0.241	0.084	0.16199999999999998
Q16620	BDNF/NT-3 growth factors receptor	NTRK2	O15018-Y2133	O15018	PDZD2	2133	Y	EKSEIRLYRQVAESS	FALSE	FALSE	0.7027638733740253	FALSE	Y	Y	0.818687	0.537	0.241	0.084	0.16199999999999998
Q16620	BDNF/NT-3 growth factors receptor	NTRK2	O15031-Y200	O15031	PLXB2	200	Y	SREAFEAYTDHATYK	FALSE	FALSE	0.5567133470435366	FALSE	Y	Y	0.940776	0.451	0.497	0.041	0.1135
Q16620	BDNF/NT-3 growth factors receptor	NTRK2	O15031-Y419	O15031	PLXB2	419	Y	DGRILKVYLTPDGTS	FALSE	FALSE	0.5586378900443952	FALSE	Y	Y	0.931635	0.451	0.497	0.041	0.1135
Q16620	BDNF/NT-3 growth factors receptor	NTRK2	O15031-Y1231	O15031	PLXB2	1231	Y	SQQAEREYEKIKSQL	FALSE	FALSE	0.559046315874389	FALSE	Y	Y	0.95528	0.451	0.497	0.041	0.1135
Q16620	BDNF/NT-3 growth factors receptor	NTRK2	O15031-Y1317	O15031	PLXB2	1317	Y	PVVEQALYQFSNLLN	FALSE	FALSE	0.5586378900443952	FALSE	Y	Y	0.925372	0.451	0.497	0.041	0.1135
Q16620	BDNF/NT-3 growth factors receptor	NTRK2	O15031-Y1349	O15031	PLXB2	1349	Y	FSARAKVYFASLLTV	FALSE	FALSE	0.5567133470435366	FALSE	Y	Y	0.941805	0.451	0.497	0.041	0.1135
Q16620	BDNF/NT-3 growth factors receptor	NTRK2	O15031-Y1410	O15031	PLXB2	1410	Y	NWMSICLYQYLKDSA	FALSE	FALSE	0.5527199337294022	FALSE	Y	Y	0.979881	0.451	0.497	0.041	0.1135
Q16620	BDNF/NT-3 growth factors receptor	NTRK2	O15031-Y1412	O15031	PLXB2	1412	Y	MSICLYQYLKDSAGE	FALSE	FALSE	0.5587133470435366	FALSE	Y	Y	0.946333	0.451	0.497	0.041	0.1135
Q16620	BDNF/NT-3 growth factors receptor	NTRK2	O15031-Y1422	O15031	PLXB2	1422	Y	DSAGEPLYKLFKAIK	FALSE	FALSE	0.5589693927974659	FALSE	Y	Y	0.969419	0.451	0.497	0.041	0.1135
Q16620	BDNF/NT-3 growth factors receptor	NTRK2	O15031-Y1499	O15031	PLXB2	1499	Y	EKIIDQVYRGQPCSC	FALSE	FALSE	0.5573654891239962	FALSE	Y	Y	0.852928	0.451	0.497	0.041	0.1135
Q16620	BDNF/NT-3 growth factors receptor	NTRK2	O15031-Y1548	O15031	PLXB2	1548	Y	RVNTLMHYNVRDGAT	FALSE	FALSE	0.560227633634139	FALSE	Y	Y	0.88785	0.451	0.497	0.041	0.1135
Q16620	BDNF/NT-3 growth factors receptor	NTRK2	O15031-Y1621	O15031	PLXB2	1621	Y	TKAITEIYLTRLLSV	FALSE	FALSE	0.559046315874389	FALSE	Y	Y	0.955699	0.451	0.497	0.041	0.1135
Q16620	BDNF/NT-3 growth factors receptor	NTRK2	O15031-Y1756	O15031	PLXB2	1756	Y	KKMVEDYYKGIRQMV	FALSE	FALSE	0.5534594331189017	FALSE	Y	Y	0.99043	0.451	0.497	0.041	0.1135
Q16620	BDNF/NT-3 growth factors receptor	NTRK2	O15034-Y710	O15034	RIMB2	710	Y	ASDEEDAYDSPDFKR	FALSE	FALSE	0.5747782458256067	FALSE	Y	Y	0.946296	0.437	0.15	0.117	0.041
Q16620	BDNF/NT-3 growth factors receptor	NTRK2	O15034-Y836	O15034	RIMB2	836	Y	DRLSPDFYEESETDP	FALSE	FALSE	0.567524589849726	FALSE	Y	Y	0.927531	0.437	0.15	0.117	0.041
Q16620	BDNF/NT-3 growth factors receptor	NTRK2	O15054-Y1563	O15054	KDM6B	1563	Y	RAGKKIAYQGRVKDE	FALSE	FALSE	0.5958836718470353	FALSE	Y	Y	0.944442	0.26	0.308	0.051	0.102
Q16620	BDNF/NT-3 growth factors receptor	NTRK2	O15056-Y61	O15056	SYNJ2	61	Y	YGKLTDAYGCLGELR	FALSE	FALSE	0.513608337099206	FALSE	Y	Y	0.980878	0.62	0.209	0.041	0.113
Q16620	BDNF/NT-3 growth factors receptor	NTRK2	O15056-Y130	O15056	SYNJ2	130	Y	ILSSGVFYFSWPNDG	FALSE	FALSE	0.5081518779703834	FALSE	Y	Y	0.936046	0.62	0.209	0.041	0.113
Q16620	BDNF/NT-3 growth factors receptor	NTRK2	O15056-Y490	O15056	SYNJ2	490	Y	LLLVGDVYGEEVADK	FALSE	FALSE	0.5063054493989549	FALSE	Y	Y	0.945891	0.62	0.209	0.041	0.113
Q16620	BDNF/NT-3 growth factors receptor	NTRK2	O15056-Y1136	O15056	SYNJ2	1136	Y	SSGTHGQYSILQTAR	FALSE	FALSE	0.5093057241242296	FALSE	Y	Y	0.932622	0.62	0.209	0.041	0.113
Q16620	BDNF/NT-3 growth factors receptor	NTRK2	O15056-Y1411	O15056	SYNJ2	1411	Y	AAPLLGDYQDPFWNL	FALSE	FALSE	0.5119116306910909	FALSE	Y	Y	0.894371	0.62	0.209	0.041	0.113
Q16620	BDNF/NT-3 growth factors receptor	NTRK2	O15061-Y23	O15061	SYNEM	23	Y	QELNARLYDYVCRVR	FALSE	FALSE	0.5043937152245815	FALSE	Y	Y	0.976582	0.346	0.108	0.09000000000000001	0.05550000000000001
Q16620	BDNF/NT-3 growth factors receptor	NTRK2	O15061-Y262	O15061	SYNEM	262	Y	LLRMREEYGIQAEER	FALSE	FALSE	0.5034433585636986	FALSE	Y	Y	0.943743	0.346	0.108	0.09000000000000001	0.05550000000000001
Q16620	BDNF/NT-3 growth factors receptor	NTRK2	O15061-Y294	O15061	SYNEM	294	Y	MADWLRDYQDLLQVK	FALSE	FALSE	0.5027766918970319	FALSE	Y	Y	0.969695	0.346	0.108	0.09000000000000001	0.05550000000000001
Q16620	BDNF/NT-3 growth factors receptor	NTRK2	O15061-Y375	O15061	SYNEM	375	Y	FNHSSALYSNLSGHR	FALSE	FALSE	0.5034433585636986	FALSE	Y	Y	0.950896	0.346	0.108	0.09000000000000001	0.05550000000000001
Q16620	BDNF/NT-3 growth factors receptor	NTRK2	O15061-Y403	O15061	SYNEM	403	Y	RGFLGSGYSSSATTQ	FALSE	FALSE	0.5004876476079876	FALSE	Y	Y	0.91167	0.346	0.108	0.09000000000000001	0.05550000000000001
Q16620	BDNF/NT-3 growth factors receptor	NTRK2	O15061-Y415	O15061	SYNEM	415	Y	TTQQENSYGKAVSSQ	FALSE	FALSE	0.5004876476079876	FALSE	Y	Y	0.912707	0.346	0.108	0.09000000000000001	0.05550000000000001
Q16620	BDNF/NT-3 growth factors receptor	NTRK2	O15061-Y432	O15061	SYNEM	432	Y	VRTFSPTYGLLRNTE	FALSE	FALSE	0.5034433585636986	FALSE	Y	Y	0.926641	0.346	0.108	0.09000000000000001	0.05550000000000001
Q16620	BDNF/NT-3 growth factors receptor	NTRK2	O15061-Y460	O15061	SYNEM	460	Y	DTREVPVYIGEDSTI	FALSE	FALSE	0.5034433585636986	FALSE	Y	Y	0.941906	0.346	0.108	0.09000000000000001	0.05550000000000001
Q16620	BDNF/NT-3 growth factors receptor	NTRK2	O15066-Y635	O15066	KIF3B	635	Y	RPVSAVGYKRPLSQH	FALSE	FALSE	0.5181479046321575	FALSE	Y	Y	0.961248	0.456	0.176	0.052	0.0835
Q16620	BDNF/NT-3 growth factors receptor	NTRK2	O15066-Y675	O15066	KIF3B	675	Y	PSRTTRDYEGPAIAP	FALSE	FALSE	0.5070271937455659	FALSE	Y	Y	0.906091	0.456	0.176	0.052	0.0835
Q16620	BDNF/NT-3 growth factors receptor	NTRK2	O15068-Y222	O15068	MCF2L	222	Y	DLGGTLDYCHSRWLC	FALSE	FALSE	0.6285061713994847	FALSE	Y	Y	0.938195	0.506	0.293	0.0915	0.0635
Q16620	BDNF/NT-3 growth factors receptor	NTRK2	O15068-Y784	O15068	MCF2L	784	Y	LLKEMLKYSRNCEGA	FALSE	FALSE	0.6312713887907891	FALSE	Y	Y	0.951521	0.506	0.293	0.0915	0.0635
Q16620	BDNF/NT-3 growth factors receptor	NTRK2	O15068-Y1000	O15068	MCF2L	1000	Y	DPLSLEGYVSSAPLT	FALSE	FALSE	0.6272006158439292	FALSE	Y	Y	0.935005	0.506	0.293	0.0915	0.0635
Q16620	BDNF/NT-3 growth factors receptor	NTRK2	O15075-Y74	O15075	DCLK1	74	Y	RYFKGIVYAISPDRF	FALSE	FALSE	0.6304385644247872	TRUE	Y	Y	0.916464	0.423	0.473	0.136	0.046
Q16620	BDNF/NT-3 growth factors receptor	NTRK2	O15075-Y265	O15075	DCLK1	265	Y	CGPEKFRYQDDFLLD	FALSE	FALSE	0.6278663422025651	TRUE	Y	Y	0.878271	0.423	0.473	0.136	0.046
Q16620	BDNF/NT-3 growth factors receptor	NTRK2	O15075-Y493	O15075	DCLK1	493	Y	RDASGMLYNLASAIK	FALSE	FALSE	0.6304385644247872	TRUE	Y	Y	0.916217	0.423	0.473	0.136	0.046
Q16620	BDNF/NT-3 growth factors receptor	NTRK2	O15079-Y29	O15079	SNPH	29	Y	PVSVRDAYGTSSLSS	FALSE	FALSE	0.696526518478005	FALSE	Y	Y	0.916915	0.574	0.301	0.094	0.041
Q16620	BDNF/NT-3 growth factors receptor	NTRK2	O15079-Y43	O15079	SNPH	43	Y	SSSNSGSYKGSDSSP	FALSE	FALSE	0.6960104807421559	FALSE	Y	Y	0.93866	0.574	0.301	0.094	0.041
Q16620	BDNF/NT-3 growth factors receptor	NTRK2	O15079-Y166	O15079	SNPH	166	Y	KDKGLQKYFVDINIQ	FALSE	FALSE	0.6926986604111866	FALSE	Y	Y	0.97306	0.574	0.301	0.094	0.041
Q16620	BDNF/NT-3 growth factors receptor	NTRK2	O15079-Y455	O15079	SNPH	455	Y	RRQGQPIYNISSLLR	FALSE	FALSE	0.6945433252006941	FALSE	Y	Y	0.902658	0.574	0.301	0.094	0.041
Q16620	BDNF/NT-3 growth factors receptor	NTRK2	O15090-Y973	O15090	ZN536	973	Y	RKSEKSQYEPLDLSV	FALSE	FALSE	0.6060458072084354	FALSE	Y	Y	0.959017	0.452	0.275	0.133	0.0605
Q16620	BDNF/NT-3 growth factors receptor	NTRK2	O15123-Y482	O15123	ANGP2	482	Y	YYWKGSGYSLKATTM	FALSE	FALSE	0.545136419989251	FALSE	Y	Y	0.954898	0.469	0.383	0.041	0.0475
Q16620	BDNF/NT-3 growth factors receptor	NTRK2	O15146-Y577	O15146	MUSK	577	Y	YPRNNIEYVRDIGEG	FALSE	FALSE	0.5035374568012703	TRUE	Y	Y	0.998352	0.473	0.545	0.041	0.041
Q16620	BDNF/NT-3 growth factors receptor	NTRK2	O15146-Y751	O15146	MUSK	751	Y	FGLSRNIYSADYYKA	FALSE	FALSE	0.5028645630283765	TRUE	Y	Y	0.99881	0.473	0.545	0.041	0.041
Q16620	BDNF/NT-3 growth factors receptor	NTRK2	O15146-Y755	O15146	MUSK	755	Y	RNIYSADYYKANEND	FALSE	FALSE	0.510484963680864	TRUE	Y	Y	0.999247	0.473	0.545	0.041	0.041
Q16620	BDNF/NT-3 growth factors receptor	NTRK2	O15146-Y756	O15146	MUSK	756	Y	NIYSADYYKANENDA	FALSE	FALSE	0.5159169003034622	TRUE	Y	Y	0.999566	0.473	0.545	0.041	0.041
Q16620	BDNF/NT-3 growth factors receptor	NTRK2	O15146-Y813	O15146	MUSK	813	Y	MAHEEVIYYVRDGNI	FALSE	FALSE	0.5137478900877904	TRUE	Y	Y	0.999171	0.473	0.545	0.041	0.041
Q16620	BDNF/NT-3 growth factors receptor	NTRK2	O15169-Y82	O15169	AXIN1	82	Y	SASPTPPYLKWAESL	FALSE	FALSE	0.6135187833397536	FALSE	Y	Y	0.825305	0.609	0.466	0.041	0.109
Q16620	BDNF/NT-3 growth factors receptor	NTRK2	O15169-Y148	O15169	AXIN1	148	Y	ARAIYRKYILDNNGI	FALSE	FALSE	0.6262037833504136	FALSE	Y	Y	0.989214	0.609	0.466	0.041	0.109
Q16620	BDNF/NT-3 growth factors receptor	NTRK2	O15169-Y787	O15169	AXIN1	787	Y	CDSIVVAYYFCGEPI	FALSE	FALSE	0.6266999982466285	FALSE	Y	Y	0.985152	0.609	0.466	0.041	0.109
Q16620	BDNF/NT-3 growth factors receptor	NTRK2	O15169-Y788	O15169	AXIN1	788	Y	DSIVVAYYFCGEPIP	FALSE	FALSE	0.6252007897714458	FALSE	Y	Y	0.958537	0.609	0.466	0.041	0.109
Q16620	BDNF/NT-3 growth factors receptor	NTRK2	O15169-Y796	O15169	AXIN1	796	Y	FCGEPIPYRTLVRGR	FALSE	FALSE	0.6182206011475914	FALSE	Y	Y	0.927295	0.609	0.466	0.041	0.109
Q16620	BDNF/NT-3 growth factors receptor	NTRK2	O15197-Y635	O15197	EPHB6	635	Y	YTEQLQQYSSPGLGV	FALSE	FALSE	0.6373259560128146	TRUE	Y	Y	0.991043	0.716	0.473	0.041	0.041
Q16620	BDNF/NT-3 growth factors receptor	NTRK2	O15197-Y644	O15197	EPHB6	644	Y	SPGLGVKYYIDPSTY	FALSE	FALSE	0.6512929207277889	TRUE	Y	Y	0.99789	0.716	0.473	0.041	0.041
Q16620	BDNF/NT-3 growth factors receptor	NTRK2	O15197-Y645	O15197	EPHB6	645	Y	PGLGVKYYIDPSTYE	FALSE	FALSE	0.6576874722396061	TRUE	Y	Y	0.99843	0.716	0.473	0.041	0.041
Q16620	BDNF/NT-3 growth factors receptor	NTRK2	O15197-Y651	O15197	EPHB6	651	Y	YYIDPSTYEDPCQAI	FALSE	FALSE	0.6423797324295893	TRUE	Y	Y	0.995041	0.716	0.473	0.041	0.041
Q16620	BDNF/NT-3 growth factors receptor	NTRK2	O15197-Y669	O15197	EPHB6	669	Y	AREVDPAYIKIEEVI	FALSE	FALSE	0.6421154467153036	TRUE	Y	Y	0.997532	0.716	0.473	0.041	0.041
Q16620	BDNF/NT-3 growth factors receptor	NTRK2	O15264-Y10	O15264	MK13	10	Y	LIRKKGFYKQDVNKT	FALSE	FALSE	0.5128703083137766	TRUE	Y	Y	0.958704	0.452	0.345	0.041	0.0935
Q16620	BDNF/NT-3 growth factors receptor	NTRK2	O15264-Y182	O15264	MK13	182	Y	ADAEMTGYVVTRWYR	FALSE	FALSE	0.5128703083137766	TRUE	Y	Y	0.961385	0.452	0.345	0.041	0.0935
Q16620	BDNF/NT-3 growth factors receptor	NTRK2	O15294-Y384	O15294	OGT1	384	Y	LQEALMHYKEAIRIS	FALSE	FALSE	0.724330033713793	FALSE	Y	Y	0.972573	0.569	0.371	0.051	0.05599999999999999
Q16620	BDNF/NT-3 growth factors receptor	NTRK2	O15294-Y452	O15294	OGT1	452	Y	IPEAIASYRTALKLK	FALSE	FALSE	0.7158256979659224	FALSE	Y	Y	0.868248	0.569	0.371	0.051	0.05599999999999999
Q16620	BDNF/NT-3 growth factors receptor	NTRK2	O15294-Y976	O15294	OGT1	976	Y	IAKNRQEYEDIAVKL	FALSE	FALSE	0.724330033713793	FALSE	Y	Y	0.973455	0.569	0.371	0.051	0.05599999999999999
Q16620	BDNF/NT-3 growth factors receptor	NTRK2	O15297-Y308	O15297	PPM1D	308	Y	LDPQKHKYIILGSDG	FALSE	FALSE	0.6495596554001379	FALSE	Y	Y	0.988235	0.395	0.291	0.0525	0.101
Q16620	BDNF/NT-3 growth factors receptor	NTRK2	O15303-Y676	O15303	GRM6	676	Y	LTKTNRIYRIFEQGK	FALSE	FALSE	0.7523618205988439	FALSE	Y	Y	0.913424	0.655	0.334	0.052	0.063
Q16620	BDNF/NT-3 growth factors receptor	NTRK2	O15355-Y4	O15355	PPM1G	4	Y	____MGAYLSQPNTV	FALSE	FALSE	0.5402731991423665	FALSE	Y	Y	0.820083	0.462	0.201	0.0525	0.101
Q16620	BDNF/NT-3 growth factors receptor	NTRK2	O15355-Y160	O15355	PPM1G	160	Y	IEELLTRYGQNCHKG	FALSE	FALSE	0.555319667652377	FALSE	Y	Y	0.902139	0.462	0.201	0.0525	0.101
Q16620	BDNF/NT-3 growth factors receptor	NTRK2	O15355-Y211	O15355	PPM1G	211	Y	NGPTAKAYTGFSSNS	FALSE	FALSE	0.5442720795134741	FALSE	Y	Y	0.866397	0.462	0.201	0.0525	0.101
Q16620	BDNF/NT-3 growth factors receptor	NTRK2	O15357-Y62	O15357	SHIP2	62	Y	AFALCVLYQKHVHTY	FALSE	FALSE	0.8996926841704264	FALSE	Y	Y	0.991075	0.549	0.34	0.051	0.16999999999999998
Q16620	BDNF/NT-3 growth factors receptor	NTRK2	O15357-Y185	O15357	SHIP2	185	Y	LSTVSHDYLKGSYGL	FALSE	FALSE	0.9005381480924293	FALSE	Y	Y	0.987339	0.549	0.34	0.051	0.16999999999999998
Q16620	BDNF/NT-3 growth factors receptor	NTRK2	O15357-Y190	O15357	SHIP2	190	Y	HDYLKGSYGLDLEAV	FALSE	FALSE	0.8945260175037596	FALSE	Y	Y	0.989672	0.549	0.34	0.051	0.16999999999999998
Q16620	BDNF/NT-3 growth factors receptor	NTRK2	O15357-Y622	O15357	SHIP2	622	Y	DIQEILNYISRKEFE	FALSE	FALSE	0.9026260175037596	FALSE	Y	Y	0.99567	0.549	0.34	0.051	0.16999999999999998
Q16620	BDNF/NT-3 growth factors receptor	NTRK2	O15357-Y661	O15357	SHIP2	661	Y	EISFPPTYRYERGSR	FALSE	FALSE	0.8995381480924293	FALSE	Y	Y	0.974874	0.549	0.34	0.051	0.16999999999999998
Q16620	BDNF/NT-3 growth factors receptor	NTRK2	O15357-Y663	O15357	SHIP2	663	Y	SFPPTYRYERGSRDT	FALSE	FALSE	0.9032926841704264	FALSE	Y	Y	0.995095	0.549	0.34	0.051	0.16999999999999998
Q16620	BDNF/NT-3 growth factors receptor	NTRK2	O15357-Y671	O15357	SHIP2	671	Y	ERGSRDTYAWHKQKP	FALSE	FALSE	0.9032926841704264	FALSE	Y	Y	0.994363	0.549	0.34	0.051	0.16999999999999998
Q16620	BDNF/NT-3 growth factors receptor	NTRK2	O15357-Y831	O15357	SHIP2	831	Y	TVKSMDGYESYGECV	FALSE	FALSE	0.8996926841704264	FALSE	Y	Y	0.991458	0.549	0.34	0.051	0.16999999999999998
Q16620	BDNF/NT-3 growth factors receptor	NTRK2	O15357-Y886	O15357	SHIP2	886	Y	LGTRERLYEWISIDK	FALSE	FALSE	0.9006260175037597	FALSE	Y	Y	0.996258	0.549	0.34	0.051	0.16999999999999998
Q16620	BDNF/NT-3 growth factors receptor	NTRK2	O15357-Y986	O15357	SHIP2	986	Y	NSFNNPAYYVLEGVP	FALSE	FALSE	0.9032926841704264	FALSE	Y	Y	0.993714	0.549	0.34	0.051	0.16999999999999998
Q16620	BDNF/NT-3 growth factors receptor	NTRK2	O15357-Y987	O15357	SHIP2	987	Y	SFNNPAYYVLEGVPH	FALSE	FALSE	0.9016926841704264	FALSE	Y	Y	0.993258	0.549	0.34	0.051	0.16999999999999998
Q16620	BDNF/NT-3 growth factors receptor	NTRK2	O15357-Y1135	O15357	SHIP2	1135	Y	KTLSEVDYAPAGPAR	FALSE	FALSE	0.9016926841704264	FALSE	Y	Y	0.991752	0.549	0.34	0.051	0.16999999999999998
Q16620	BDNF/NT-3 growth factors receptor	NTRK2	O15357-Y1162	O15357	SHIP2	1162	Y	PRGLPSDYGRPLSFP	FALSE	FALSE	0.8966926841704264	FALSE	Y	Y	0.990274	0.549	0.34	0.051	0.16999999999999998
Q16620	BDNF/NT-3 growth factors receptor	NTRK2	O15357-Y1213	O15357	SHIP2	1213	Y	RAIGLERYEEGLVHN	FALSE	FALSE	0.9032926841704264	FALSE	Y	Y	0.995075	0.549	0.34	0.051	0.16999999999999998
Q16620	BDNF/NT-3 growth factors receptor	NTRK2	O15394-Y91	O15394	NCAM2	91	Y	NIEDAGIYRCQATDA	FALSE	FALSE	0.6546532058479234	FALSE	Y	Y	0.882994	0.564	0.202	0.1145	0.1515
Q16620	BDNF/NT-3 growth factors receptor	NTRK2	O15394-Y760	O15394	NCAM2	760	Y	LEEGKAAYLKDGSKE	FALSE	FALSE	0.6567461049642301	FALSE	Y	Y	0.928036	0.564	0.202	0.1145	0.1515
Q16620	BDNF/NT-3 growth factors receptor	NTRK2	O15399-Y581	O15399	NMDE4	581	Y	PSAFLEPYSPAVWVM	FALSE	FALSE	0.5749713914504567	FALSE	Y	Y	0.928653	0.476	0.352	0.041	0.05599999999999999
Q16620	BDNF/NT-3 growth factors receptor	NTRK2	O15399-Y732	O15399	NMDE4	732	Y	NYPDMHSYMVRYNQP	FALSE	FALSE	0.5700778017068671	FALSE	Y	Y	0.894025	0.476	0.352	0.041	0.05599999999999999
Q16620	BDNF/NT-3 growth factors receptor	NTRK2	O15399-Y736	O15399	NMDE4	736	Y	MHSYMVRYNQPRVEE	FALSE	FALSE	0.5737319479235417	FALSE	Y	Y	0.862222	0.476	0.352	0.041	0.05599999999999999
Q16620	BDNF/NT-3 growth factors receptor	NTRK2	O15455-Y383	O15455	TLR3	383	Y	TGLINLKYLSLSNSF	FALSE	FALSE	0.709081334512229	FALSE	Y	Y	0.907716	0.636	0.435	0.0515	0.082
Q16620	BDNF/NT-3 growth factors receptor	NTRK2	O15455-Y759	O15455	TLR3	759	Y	EQFEYAAYIIHAYKD	FALSE	FALSE	0.7061904535246429	FALSE	Y	Y	0.981678	0.636	0.435	0.0515	0.082
Q16620	BDNF/NT-3 growth factors receptor	NTRK2	O15455-Y858	O15455	TLR3	858	Y	FLEEIPDYKLNHALC	FALSE	FALSE	0.7112970121751443	FALSE	Y	Y	0.968693	0.636	0.435	0.0515	0.082
Q16620	BDNF/NT-3 growth factors receptor	NTRK2	O15480-Y271	O15480	MAGB3	271	Y	PNSNPARYEFLWGPR	FALSE	FALSE	0.5441974560664777	FALSE	Y	Y	0.970175	0.535	0.482	0.041	0.041
Q16620	BDNF/NT-3 growth factors receptor	NTRK2	O15481-Y122	O15481	MAGB4	122	Y	MLVQFLLYKYKMKEP	FALSE	FALSE	0.5416986141035409	FALSE	Y	Y	0.960796	0.841	0.482	0.041	0.041
Q16620	BDNF/NT-3 growth factors receptor	NTRK2	O15492-Y168	O15492	RGS16	168	Y	TLMEKDSYPRFLKSP	FALSE	FALSE	0.5500248451042401	FALSE	Y	Y	0.565401	0.51	0.273	0.041	0.109
Q16620	BDNF/NT-3 growth factors receptor	NTRK2	O15492-Y177	O15492	RGS16	177	Y	RFLKSPAYRDLAAQA	FALSE	FALSE	0.5447853739306214	FALSE	Y	Y	0.877805	0.51	0.273	0.041	0.109
Q16620	BDNF/NT-3 growth factors receptor	NTRK2	O15519-Y171	O15519	CFLAR	171	Y	LKTKIQKYKQSVQGA	FALSE	FALSE	0.5158692942083297	FALSE	Y	Y	0.981359	0.51	0.435	0.041	0.041
Q16620	BDNF/NT-3 growth factors receptor	NTRK2	O15519-Y182	O15519	CFLAR	182	Y	VQGAGTSYRNVLQAA	FALSE	FALSE	0.5134581422623763	FALSE	Y	Y	0.726275	0.51	0.435	0.041	0.041
Q16620	BDNF/NT-3 growth factors receptor	NTRK2	O15530-Y9	O15530	PDPK1	9	Y	ARTTSQLYDAVPIQS	FALSE	FALSE	0.6756940261771629	TRUE	Y	Y	0.954807	0.651	0.506	0.0475	0.1095
Q16620	BDNF/NT-3 growth factors receptor	NTRK2	O15530-Y156	O15530	PDPK1	156	Y	FQDDEKLYFGLSYAK	FALSE	FALSE	0.6706251186141375	TRUE	Y	Y	0.973941	0.651	0.506	0.0475	0.1095
Q16620	BDNF/NT-3 growth factors receptor	NTRK2	O15530-Y161	O15530	PDPK1	161	Y	KLYFGLSYAKNGELL	FALSE	FALSE	0.6756940261771629	TRUE	Y	Y	0.962345	0.651	0.506	0.0475	0.1095
Q16620	BDNF/NT-3 growth factors receptor	NTRK2	O15530-Y248	O15530	PDPK1	248	Y	SFVGTAQYVSPELLT	FALSE	FALSE	0.6747416452247819	TRUE	Y	Y	0.949691	0.651	0.506	0.0475	0.1095
Q16620	BDNF/NT-3 growth factors receptor	NTRK2	O15530-Y288	O15530	PDPK1	288	Y	PFRAGNEYLIFQKII	FALSE	FALSE	0.6644162402671678	TRUE	Y	Y	0.922376	0.651	0.506	0.0475	0.1095
Q16620	BDNF/NT-3 growth factors receptor	NTRK2	O15530-Y373	O15530	PDPK1	373	Y	SEDDEDCYGNYDNLL	FALSE	FALSE	0.6747416452247819	TRUE	Y	Y	0.950338	0.651	0.506	0.0475	0.1095
Q16620	BDNF/NT-3 growth factors receptor	NTRK2	O15530-Y376	O15530	PDPK1	376	Y	DEDCYGNYDNLLSQF	FALSE	FALSE	0.6756940261771629	TRUE	Y	Y	0.962706	0.651	0.506	0.0475	0.1095
Q16620	BDNF/NT-3 growth factors receptor	NTRK2	O15530-Y485	O15530	PDPK1	485	Y	LTEGPHLYYVDPVNK	FALSE	FALSE	0.6674251186141376	TRUE	Y	Y	0.976459	0.651	0.506	0.0475	0.1095
Q16620	BDNF/NT-3 growth factors receptor	NTRK2	O15530-Y486	O15530	PDPK1	486	Y	TEGPHLYYVDPVNKV	FALSE	FALSE	0.6726940261771629	TRUE	Y	Y	0.964622	0.651	0.506	0.0475	0.1095
Q16620	BDNF/NT-3 growth factors receptor	NTRK2	O15539-Y73	O15539	RGS5	73	Y	DKLLQNNYGLASFKS	FALSE	FALSE	0.5949693223699926	FALSE	Y	Y	0.976053	0.506	0.265	0.0695	0.109
Q16620	BDNF/NT-3 growth factors receptor	NTRK2	O15539-Y117	O15539	RGS5	117	Y	AEKAKQIYEEFIQTE	FALSE	FALSE	0.5997836080842784	FALSE	Y	Y	0.96844	0.506	0.265	0.0695	0.109
Q16620	BDNF/NT-3 growth factors receptor	NTRK2	O15540-Y129	O15540	FABP7	129	Y	DVVAVRHYEKA____	FALSE	FALSE	0.6288860869397148	FALSE	Y	Y	0.953349	0.4	0.291	0.08600000000000001	0.041
Q16620	BDNF/NT-3 growth factors receptor	NTRK2	O43157-Y1667	O43157	PLXB1	1667	Y	LSDLVAQYVAKNPKL	FALSE	FALSE	0.6859233963274063	FALSE	Y	Y	0.981072	0.507	0.465	0.05849999999999999	0.1135
Q16620	BDNF/NT-3 growth factors receptor	NTRK2	O43157-Y1708	O43157	PLXB1	1708	Y	DSVGEPLYMLFRGIK	FALSE	FALSE	0.6933302714469318	FALSE	Y	Y	0.917875	0.507	0.465	0.05849999999999999	0.1135
Q16620	BDNF/NT-3 growth factors receptor	NTRK2	O43157-Y1732	O43157	PLXB1	1732	Y	SVTGKAKYTLNDNRL	FALSE	FALSE	0.694369428073438	FALSE	Y	Y	0.948467	0.507	0.465	0.05849999999999999	0.1135
Q16620	BDNF/NT-3 growth factors receptor	NTRK2	O43166-Y35	O43166	SI1L1	35	Y	KVHTDDFYMRRFRSQ	FALSE	FALSE	0.568451366764271	FALSE	Y	Y	0.926327	0.685	0.418	0.041	0.041
Q16620	BDNF/NT-3 growth factors receptor	NTRK2	O43166-Y159	O43166	SI1L1	159	Y	RFLMPEAYPSSPRKA	FALSE	FALSE	0.5435705518026976	FALSE	Y	Y	0.620723	0.685	0.418	0.041	0.041
Q16620	BDNF/NT-3 growth factors receptor	NTRK2	O43166-Y206	O43166	SI1L1	206	Y	GPSLHREYGSTSSID	FALSE	FALSE	0.5740590818742269	FALSE	Y	Y	0.93952	0.685	0.418	0.041	0.041
Q16620	BDNF/NT-3 growth factors receptor	NTRK2	O43166-Y980	O43166	SI1L1	980	Y	IVADVEPYGYAWQAG	FALSE	FALSE	0.568451366764271	FALSE	Y	Y	0.928049	0.685	0.418	0.041	0.041
Q16620	BDNF/NT-3 growth factors receptor	NTRK2	O43166-Y982	O43166	SI1L1	982	Y	ADVEPYGYAWQAGLR	FALSE	FALSE	0.57412122473137	FALSE	Y	Y	0.941612	0.685	0.418	0.041	0.041
Q16620	BDNF/NT-3 growth factors receptor	NTRK2	O43166-Y1041	O43166	SI1L1	1041	Y	RRSCSETYRMPVMEY	FALSE	FALSE	0.555584806756819	FALSE	Y	Y	0.867738	0.685	0.418	0.041	0.041
Q16620	BDNF/NT-3 growth factors receptor	NTRK2	O43166-Y1048	O43166	SI1L1	1048	Y	YRMPVMEYKMNEGVS	FALSE	FALSE	0.5746607170888635	FALSE	Y	Y	0.976701	0.685	0.418	0.041	0.041
Q16620	BDNF/NT-3 growth factors receptor	NTRK2	O43166-Y1056	O43166	SI1L1	1056	Y	KMNEGVSYEFKFPFR	FALSE	FALSE	0.5765368994538239	FALSE	Y	Y	0.961386	0.685	0.418	0.041	0.041
Q16620	BDNF/NT-3 growth factors receptor	NTRK2	O43166-Y1133	O43166	SI1L1	1133	Y	LSPGSDIYVTVSSMA	FALSE	FALSE	0.5737018254391895	FALSE	Y	Y	0.956295	0.685	0.418	0.041	0.041
Q16620	BDNF/NT-3 growth factors receptor	NTRK2	O43166-Y1166	O43166	SI1L1	1166	Y	TGSVGGTYRQKSMPE	FALSE	FALSE	0.5558258938155786	FALSE	Y	Y	0.719798	0.685	0.418	0.041	0.041
Q16620	BDNF/NT-3 growth factors receptor	NTRK2	O43166-Y1219	O43166	SI1L1	1219	Y	ADQMAYSYRGPQDFN	FALSE	FALSE	0.5677171268134957	FALSE	Y	Y	0.900559	0.685	0.418	0.041	0.041
Q16620	BDNF/NT-3 growth factors receptor	NTRK2	O43166-Y1590	O43166	SI1L1	1590	Y	TLSDESIYNSQREHF	FALSE	FALSE	0.5583615531794084	FALSE	Y	Y	0.880438	0.685	0.418	0.041	0.041
Q16620	BDNF/NT-3 growth factors receptor	NTRK2	O43166-Y1619	O43166	SI1L1	1619	Y	DVLFSSTYPSLPKSL	FALSE	FALSE	0.5576681908452815	FALSE	Y	Y	0.770481	0.685	0.418	0.041	0.041
Q16620	BDNF/NT-3 growth factors receptor	NTRK2	O43166-Y1633	O43166	SI1L1	1633	Y	LPLRRPSYTLGMKSL	FALSE	FALSE	0.568451366764271	FALSE	Y	Y	0.915704	0.685	0.418	0.041	0.041
Q16620	BDNF/NT-3 growth factors receptor	NTRK2	O43166-Y1689	O43166	SI1L1	1689	Y	LVDAAKAYEVQRASF	FALSE	FALSE	0.5737432264755967	FALSE	Y	Y	0.966947	0.685	0.418	0.041	0.041
Q16620	BDNF/NT-3 growth factors receptor	NTRK2	O43166-Y1727	O43166	SI1L1	1727	Y	ALAQMKPYSSSKDSS	FALSE	FALSE	0.57412122473137	FALSE	Y	Y	0.943778	0.685	0.418	0.041	0.041
Q16620	BDNF/NT-3 growth factors receptor	NTRK2	O43236-Y124	O43236	SEPT4	124	Y	SSEDDKEYVGFATLP	FALSE	FALSE	0.6702214880279519	FALSE	Y	Y	0.940042	0.449	0.336	0.1355	0.041
Q16620	BDNF/NT-3 growth factors receptor	NTRK2	O43281-Y128	O43281	EFS	128	Y	PPSPDLIYKIPRASG	FALSE	FALSE	0.6526283575743377	FALSE	Y	Y	0.985482	0.491	0.287	0.0805	0.052
Q16620	BDNF/NT-3 growth factors receptor	NTRK2	O43281-Y148	O43281	EFS	148	Y	PRDALEVYDVPPTAL	FALSE	FALSE	0.6581640718600519	FALSE	Y	Y	0.986744	0.491	0.287	0.0805	0.052
Q16620	BDNF/NT-3 growth factors receptor	NTRK2	O43281-Y163	O43281	EFS	163	Y	RVPSSGPYDCPASFS	FALSE	FALSE	0.657713553268776	FALSE	Y	Y	0.979535	0.491	0.287	0.0805	0.052
Q16620	BDNF/NT-3 growth factors receptor	NTRK2	O43281-Y188	O43281	EFS	188	Y	PGEDDAPYDVPLTPK	FALSE	FALSE	0.657713553268776	FALSE	Y	Y	0.981614	0.491	0.287	0.0805	0.052
Q16620	BDNF/NT-3 growth factors receptor	NTRK2	O43281-Y217	O43281	EFS	217	Y	REPGPPIYAAPSNLK	FALSE	FALSE	0.6591611723163949	FALSE	Y	Y	0.972381	0.491	0.287	0.0805	0.052
Q16620	BDNF/NT-3 growth factors receptor	NTRK2	O43281-Y372	O43281	EFS	372	Y	PAGHHNEYEGIPMAE	FALSE	FALSE	0.6604552248070188	FALSE	Y	Y	0.993285	0.491	0.287	0.0805	0.052
Q16620	BDNF/NT-3 growth factors receptor	NTRK2	O43281-Y381	O43281	EFS	381	Y	GIPMAEEYDYVHLKG	FALSE	FALSE	0.662552124031825	FALSE	Y	Y	0.99413	0.491	0.287	0.0805	0.052
Q16620	BDNF/NT-3 growth factors receptor	NTRK2	O43281-Y383	O43281	EFS	383	Y	PMAEEYDYVHLKGMD	FALSE	FALSE	0.6586029370399552	FALSE	Y	Y	0.99533	0.491	0.287	0.0805	0.052
Q16620	BDNF/NT-3 growth factors receptor	NTRK2	O43283-Y483	O43283	M3K13	483	Y	LERANNLYMELSAIM	FALSE	FALSE	0.5283876813123887	TRUE	Y	Y	0.991258	0.466	0.417	0.041	0.0535
Q16620	BDNF/NT-3 growth factors receptor	NTRK2	O43283-Y511	O43283	M3K13	511	Y	EQAVEKKYPGTYKRH	FALSE	FALSE	0.5123601232100041	TRUE	Y	Y	0.958258	0.466	0.417	0.041	0.0535
Q16620	BDNF/NT-3 growth factors receptor	NTRK2	O43294-Y38	O43294	TGFI1	38	Y	PLTPPPSYGHQPQTG	FALSE	FALSE	0.7368349192045752	FALSE	Y	Y	0.92322	0.466	0.345	0.051	0.0755
Q16620	BDNF/NT-3 growth factors receptor	NTRK2	O43294-Y60	O43294	TGFI1	60	Y	SGDKDHLYSTVCKPR	FALSE	FALSE	0.75106422053454	FALSE	Y	Y	0.960571	0.466	0.345	0.051	0.0755
Q16620	BDNF/NT-3 growth factors receptor	NTRK2	O43295-Y17	O43295	SRGP3	17	Y	DKEIIAEYEAQIKEI	FALSE	FALSE	0.6787089484963993	FALSE	Y	Y	0.992932	0.449	0.298	0.08850000000000001	0.0525
Q16620	BDNF/NT-3 growth factors receptor	NTRK2	O43295-Y63	O43295	SRGP3	63	Y	KAEIELEYSRSLEKL	FALSE	FALSE	0.6787089484963993	FALSE	Y	Y	0.993031	0.449	0.298	0.08850000000000001	0.0525
Q16620	BDNF/NT-3 growth factors receptor	NTRK2	O43295-Y161	O43295	SRGP3	161	Y	LKVTNELYTVMKTYH	FALSE	FALSE	0.6752208532583042	FALSE	Y	Y	0.989866	0.449	0.298	0.08850000000000001	0.0525
Q16620	BDNF/NT-3 growth factors receptor	NTRK2	O43295-Y359	O43295	SRGP3	359	Y	QTELLMRYHQLQSRL	FALSE	FALSE	0.6774589484963993	FALSE	Y	Y	0.990723	0.449	0.298	0.08850000000000001	0.0525
Q16620	BDNF/NT-3 growth factors receptor	NTRK2	O43295-Y446	O43295	SRGP3	446	Y	YFTKFKEYVNGSNLI	FALSE	FALSE	0.6787089484963993	FALSE	Y	Y	0.993155	0.449	0.298	0.08850000000000001	0.0525
Q16620	BDNF/NT-3 growth factors receptor	NTRK2	O43295-Y755	O43295	SRGP3	755	Y	EAIAKFDYMGRSPRE	FALSE	FALSE	0.6774589484963993	FALSE	Y	Y	0.990549	0.449	0.298	0.08850000000000001	0.0525
Q16620	BDNF/NT-3 growth factors receptor	NTRK2	O43295-Y845	O43295	SRGP3	845	Y	PTEHISDYGFGGVMG	FALSE	FALSE	0.6787089484963993	FALSE	Y	Y	0.992197	0.449	0.298	0.08850000000000001	0.0525
Q16620	BDNF/NT-3 growth factors receptor	NTRK2	O43300-Y381	O43300	LRRT2	381	Y	YRDPTTEYTKRISSS	FALSE	FALSE	0.5768354393201464	FALSE	Y	Y	0.886438	0.36	0.281	0.1	0.082
Q16620	BDNF/NT-3 growth factors receptor	NTRK2	O43300-Y511	O43300	LRRT2	511	Y	CKCQQLPYKECEV__	FALSE	FALSE	0.5854213710847967	FALSE	Y	Y	0.950104	0.36	0.281	0.1	0.082
Q16620	BDNF/NT-3 growth factors receptor	NTRK2	O43301-Y21	O43301	HS12A	21	Y	ETAPTSAYSSPARSL	FALSE	FALSE	0.6507981472109619	FALSE	Y	Y	0.912349	0.402	0.467	0.0995	0.07050000000000001
Q16620	BDNF/NT-3 growth factors receptor	NTRK2	O43301-Y353	O43301	HS12A	353	Y	YGSLGVDYEFEKLLY	FALSE	FALSE	0.655497863436765	FALSE	Y	Y	0.948217	0.402	0.467	0.0995	0.07050000000000001
Q16620	BDNF/NT-3 growth factors receptor	NTRK2	O43301-Y360	O43301	HS12A	360	Y	YEFEKLLYKIFGEDF	FALSE	FALSE	0.6525417369545516	FALSE	Y	Y	0.918014	0.402	0.467	0.0995	0.07050000000000001
Q16620	BDNF/NT-3 growth factors receptor	NTRK2	O43304-Y412	O43304	S14L5	412	Y	IEVVEDNYPETLGRL	FALSE	FALSE	0.5035278856013983	FALSE	Y	Y	0.599668	0.562	0.362	0.041	0.041
Q16620	BDNF/NT-3 growth factors receptor	NTRK2	O43320-Y114	O43320	FGF16	114	Y	RGVDSGLYLGMNERG	FALSE	FALSE	0.6573236894263264	FALSE	Y	Y	0.922374	0.416	0.525	0.048	0.0455
Q16620	BDNF/NT-3 growth factors receptor	NTRK2	O43424-Y543	O43424	GRID2	543	Y	FTTRYMDYSVGVLLR	FALSE	FALSE	0.7144265371161734	FALSE	Y	Y	0.965093	0.569	0.417	0.1	0.05599999999999999
Q16620	BDNF/NT-3 growth factors receptor	NTRK2	O43451-Y385	O43451	MGA	385	Y	LGFHLSRYEYGTLDN	FALSE	FALSE	0.5500008643952491	FALSE	Y	Y	0.963027	0.431	0.127	0.045	0.052
Q16620	BDNF/NT-3 growth factors receptor	NTRK2	O43451-Y712	O43451	MGA	712	Y	LLNSSRHYLNIRYTL	FALSE	FALSE	0.5568222929666776	FALSE	Y	Y	0.978978	0.431	0.127	0.045	0.052
Q16620	BDNF/NT-3 growth factors receptor	NTRK2	O43451-Y1172	O43451	MGA	1172	Y	NSYGVHPYYMGLEED	FALSE	FALSE	0.5500008643952491	FALSE	Y	Y	0.958497	0.431	0.127	0.045	0.052
Q16620	BDNF/NT-3 growth factors receptor	NTRK2	O43451-Y1173	O43451	MGA	1173	Y	SYGVHPYYMGLEEDG	FALSE	FALSE	0.5486502150445997	FALSE	Y	Y	0.935155	0.431	0.127	0.045	0.052
Q16620	BDNF/NT-3 growth factors receptor	NTRK2	O43451-Y1613	O43451	MGA	1613	Y	RTVLQTRYTLLPYLY	FALSE	FALSE	0.549000864395249	FALSE	Y	Y	0.953023	0.431	0.127	0.045	0.052
Q16620	BDNF/NT-3 growth factors receptor	NTRK2	O43451-Y1620	O43451	MGA	1620	Y	YTLLPYLYTLMHKAH	FALSE	FALSE	0.5493818167762013	FALSE	Y	Y	0.949925	0.431	0.127	0.045	0.052
Q16620	BDNF/NT-3 growth factors receptor	NTRK2	O43451-Y1683	O43451	MGA	1683	Y	YFPRARWYDYYTGVD	FALSE	FALSE	0.5622524122984153	FALSE	Y	Y	0.989209	0.431	0.127	0.045	0.052
Q16620	BDNF/NT-3 growth factors receptor	NTRK2	O43451-Y1685	O43451	MGA	1685	Y	PRARWYDYYTGVDIN	FALSE	FALSE	0.5602524122984153	FALSE	Y	Y	0.990495	0.431	0.127	0.045	0.052
Q16620	BDNF/NT-3 growth factors receptor	NTRK2	O43451-Y1686	O43451	MGA	1686	Y	RARWYDYYTGVDINA	FALSE	FALSE	0.5489835483779331	FALSE	Y	Y	0.939335	0.431	0.127	0.045	0.052
Q16620	BDNF/NT-3 growth factors receptor	NTRK2	O43463-Y297	O43463	SUV91	297	Y	YDRQGATYLFDLDYV	FALSE	FALSE	0.5170255919128829	FALSE	Y	Y	0.971972	0.288	0.303	0.041	0.063
Q16620	BDNF/NT-3 growth factors receptor	NTRK2	O43463-Y303	O43463	SUV91	303	Y	TYLFDLDYVEDVYTV	FALSE	FALSE	0.5171840334713245	FALSE	Y	Y	0.984757	0.288	0.303	0.041	0.063
Q16620	BDNF/NT-3 growth factors receptor	NTRK2	O43463-Y308	O43463	SUV91	308	Y	LDYVEDVYTVDAAYY	FALSE	FALSE	0.5171840334713245	FALSE	Y	Y	0.985233	0.288	0.303	0.041	0.063
Q16620	BDNF/NT-3 growth factors receptor	NTRK2	O43464-2-Y296	O43464-2	HTRA2-2	296	Y	ISGSQRRYIGVMMLT	FALSE	FALSE	0.5048956892144523	FALSE	Y	Y	0.970904	0.511	0.414	0.041	0.041
Q16620	BDNF/NT-3 growth factors receptor	NTRK2	O43497-Y258	O43497	CAC1G	258	Y	LSVDLERYYQTENED	FALSE	FALSE	0.6804635610174762	FALSE	Y	Y	0.973546	0.635	0.243	0.0795	0.063
Q16620	BDNF/NT-3 growth factors receptor	NTRK2	O43497-Y259	O43497	CAC1G	259	Y	SVDLERYYQTENEDE	FALSE	FALSE	0.676546100700016	FALSE	Y	Y	0.944757	0.635	0.243	0.0795	0.063
Q16620	BDNF/NT-3 growth factors receptor	NTRK2	O43497-Y2247	O43497	CAC1G	2247	Y	PRDLKKCYSVEAQSC	FALSE	FALSE	0.6781461007000158	FALSE	Y	Y	0.950921	0.635	0.243	0.0795	0.063
Q16620	BDNF/NT-3 growth factors receptor	NTRK2	O43521-Y96	O43521	B2L11	96	Y	LSRSSSGYFSFDTDR	FALSE	FALSE	0.5798586621473221	FALSE	Y	Y	0.891304	0.485	0.395	0.041	0.0525
Q16620	BDNF/NT-3 growth factors receptor	NTRK2	O43524-Y162	O43524	FOXO3	162	Y	NAWGNLSYADLITRA	FALSE	FALSE	0.5480285981404425	FALSE	Y	Y	0.961591	0.491	0.306	0.041	0.07
Q16620	BDNF/NT-3 growth factors receptor	NTRK2	O43524-Y184	O43524	FOXO3	184	Y	RLTLSQIYEWMVRCV	FALSE	FALSE	0.5490494647740815	FALSE	Y	Y	0.975462	0.491	0.306	0.041	0.07
Q16620	BDNF/NT-3 growth factors receptor	NTRK2	O43525-Y125	O43525	KCNQ3	125	Y	PRGWALLYHALVFLI	FALSE	FALSE	0.6674407554839429	FALSE	Y	Y	0.976541	0.577	0.172	0.1055	0.0455
Q16620	BDNF/NT-3 growth factors receptor	NTRK2	O43525-Y184	O43525	KCNQ3	184	Y	AAGCCCRYKGWRGRL	FALSE	FALSE	0.6674407554839429	FALSE	Y	Y	0.974479	0.577	0.172	0.1055	0.0455
Q16620	BDNF/NT-3 growth factors receptor	NTRK2	O43525-Y481	O43525	KCNQ3	481	Y	TAFRMKAYAFWQSSE	FALSE	FALSE	0.6537172220125831	FALSE	Y	Y	0.939682	0.577	0.172	0.1055	0.0455
Q16620	BDNF/NT-3 growth factors receptor	NTRK2	O43525-Y502	O43525	KCNQ3	502	Y	PMAEDRGYGNDFPIE	FALSE	FALSE	0.6643550411982285	FALSE	Y	Y	0.961189	0.577	0.172	0.1055	0.0455
Q16620	BDNF/NT-3 growth factors receptor	NTRK2	O43525-Y770	O43525	KCNQ3	770	Y	QADLQGPYSDRISPR	FALSE	FALSE	0.6686550411982286	FALSE	Y	Y	0.967485	0.577	0.172	0.1055	0.0455
Q16620	BDNF/NT-3 growth factors receptor	NTRK2	O43526-Y11	O43526	KCNQ2	11	Y	KSRNGGVYPGPSGEK	FALSE	FALSE	0.6299796227380811	FALSE	Y	Y	0.503244	0.572	0.288	0.117	0.0455
Q16620	BDNF/NT-3 growth factors receptor	NTRK2	O43526-Y237	O43526	KCNQ2	237	Y	KELVTAWYIGFLCLI	FALSE	FALSE	0.6283783188181992	FALSE	Y	Y	0.971768	0.572	0.288	0.117	0.0455
Q16620	BDNF/NT-3 growth factors receptor	NTRK2	O43526-Y372	O43526	KCNQ2	372	Y	RTVTVPMYSSQTQTY	FALSE	FALSE	0.6093600468049465	FALSE	Y	Y	0.838232	0.572	0.288	0.117	0.0455
Q16620	BDNF/NT-3 growth factors receptor	NTRK2	O43526-Y379	O43526	KCNQ2	379	Y	YSSQTQTYGASRLIP	FALSE	FALSE	0.6118184509855779	FALSE	Y	Y	0.860029	0.572	0.288	0.117	0.0455
Q16620	BDNF/NT-3 growth factors receptor	NTRK2	O43526-Y562	O43526	KCNQ2	562	Y	FKESLRPYDVMDVIE	FALSE	FALSE	0.6267116521515326	FALSE	Y	Y	0.95897	0.572	0.288	0.117	0.0455
Q16620	BDNF/NT-3 growth factors receptor	NTRK2	O43526-Y571	O43526	KCNQ2	571	Y	VMDVIEQYSAGHLDM	FALSE	FALSE	0.627044985484866	FALSE	Y	Y	0.967368	0.572	0.288	0.117	0.0455
Q16620	BDNF/NT-3 growth factors receptor	NTRK2	O43526-Y644	O43526	KCNQ2	644	Y	LDFLVNIYMQRMGIP	FALSE	FALSE	0.627044985484866	FALSE	Y	Y	0.966439	0.572	0.288	0.117	0.0455
Q16620	BDNF/NT-3 growth factors receptor	NTRK2	O43526-Y658	O43526	KCNQ2	658	Y	PPTETEAYFGAKEPE	FALSE	FALSE	0.6228346947182996	FALSE	Y	Y	0.925296	0.572	0.288	0.117	0.0455
Q16620	BDNF/NT-3 growth factors receptor	NTRK2	O43526-Y755	O43526	KCNQ2	755	Y	HERSLSAYGGGNRAS	FALSE	FALSE	0.6267116521515326	FALSE	Y	Y	0.945798	0.572	0.288	0.117	0.0455
Q16620	BDNF/NT-3 growth factors receptor	NTRK2	O43526-Y821	O43526	KCNQ2	821	Y	LDALNSCYAAVAPCA	FALSE	FALSE	0.627044985484866	FALSE	Y	Y	0.964435	0.572	0.288	0.117	0.0455
Q16620	BDNF/NT-3 growth factors receptor	NTRK2	O43559-S73	O43559	FRS3	73	S	GYDSNLFSFESGRRC	FALSE	FALSE	0.6082445564707201	FALSE	Y	S/T	3.1591e-11	1	0.283	0.041	0.3135
Q16620	BDNF/NT-3 growth factors receptor	NTRK2	O43559-S76	O43559	FRS3	76	S	SNLFSFESGRRCQTG	FALSE	FALSE	0.6122445564707201	FALSE	Y	S/T	4.65465e-11	1	0.283	0.041	0.3135
Q16620	BDNF/NT-3 growth factors receptor	NTRK2	O43559-S167	O43559	FRS3	167	S	APRRLSTSSLRHPSL	FALSE	FALSE	0.6082445564707201	FALSE	Y	S/T	3.80657e-11	1	0.283	0.041	0.3135
Q16620	BDNF/NT-3 growth factors receptor	NTRK2	O43559-S349	O43559	FRS3	349	S	EAGDDGDSRDGLTPS	FALSE	FALSE	0.6059862732904857	FALSE	Y	S/T	1.1459e-11	1	0.283	0.041	0.3135
Q16620	BDNF/NT-3 growth factors receptor	NTRK2	O43559-S437	O43559	FRS3	437	S	PKGPQNPSSPQAPMP	FALSE	FALSE	0.6102445564707201	FALSE	Y	S/T	2.69242e-11	1	0.283	0.041	0.3135
Q16620	BDNF/NT-3 growth factors receptor	NTRK2	O43559-T166	O43559	FRS3	166	T	SAPRRLSTSSLRHPS	FALSE	FALSE	0.6648908232880967	FALSE	Y	S/T	4.16199e-9	1	0.283	0.041	0.3135
Q16620	BDNF/NT-3 growth factors receptor	NTRK2	O43559-Y455	O43559	FRS3	455	Y	PARSSDSYAVIDLKK	FALSE	FALSE	0.8257898407685254	FALSE	Y	Y	0.949974	1	0.283	0.041	0.3135
Q16620	BDNF/NT-3 growth factors receptor	NTRK2	O43566-Y122	O43566	RGS14	122	Y	AQEARNIYQEFLSSQ	FALSE	FALSE	0.6278853185574574	FALSE	Y	Y	0.941615	0.626	0.451	0.041	0.109
Q16620	BDNF/NT-3 growth factors receptor	NTRK2	O43581-Y305	O43581	SYT7	305	Y	IGGTSDPYVKVWLMY	FALSE	FALSE	0.63933929931074	FALSE	Y	Y	0.945595	0.557	0.219	0.0695	0.0455
Q16620	BDNF/NT-3 growth factors receptor	NTRK2	O43581-Y312	O43581	SYT7	312	Y	YVKVWLMYKDKRVEK	FALSE	FALSE	0.6397392993107399	FALSE	Y	Y	0.958839	0.557	0.219	0.0695	0.0455
Q16620	BDNF/NT-3 growth factors receptor	NTRK2	O43597-Y55	O43597	SPY2	55	Y	AIRNTNEYTEGPTVV	FALSE	FALSE	0.5064961832052107	FALSE	Y	Y	0.839646	0.493	0.516	0.041	0.041
Q16620	BDNF/NT-3 growth factors receptor	NTRK2	O43597-Y176	O43597	SPY2	176	Y	EDLGLHAYRCEDCGK	FALSE	FALSE	0.5160531875596003	FALSE	Y	Y	0.683619	0.493	0.516	0.041	0.041
Q16620	BDNF/NT-3 growth factors receptor	NTRK2	O43597-Y191	O43597	SPY2	191	Y	CKCKECTYPRPLPSD	FALSE	FALSE	0.5160531875596003	FALSE	Y	Y	0.701076	0.493	0.516	0.041	0.041
Q16620	BDNF/NT-3 growth factors receptor	NTRK2	O43597-Y215	O43597	SPY2	215	Y	SAQNVIDYGTCVCCV	FALSE	FALSE	0.5156613840738484	FALSE	Y	Y	0.954431	0.493	0.516	0.041	0.041
Q16620	BDNF/NT-3 growth factors receptor	NTRK2	O43597-Y227	O43597	SPY2	227	Y	CCVKGLFYHCSNDDE	FALSE	FALSE	0.5156613840738484	FALSE	Y	Y	0.953267	0.493	0.516	0.041	0.041
Q16620	BDNF/NT-3 growth factors receptor	NTRK2	O43597-Y269	O43597	SPY2	269	Y	FLPCLWCYLPAKGCL	FALSE	FALSE	0.5107481084605731	FALSE	Y	Y	0.939046	0.493	0.516	0.041	0.041
Q16620	BDNF/NT-3 growth factors receptor	NTRK2	O43597-Y283	O43597	SPY2	283	Y	LKLCQGCYDRVNRPG	FALSE	FALSE	0.519157872677713	FALSE	Y	Y	0.986794	0.493	0.516	0.041	0.041
Q16620	BDNF/NT-3 growth factors receptor	NTRK2	O43603-Y213	O43603	GALR2	213	Y	TYARTLRYLWRAVDP	FALSE	FALSE	0.7204495341539584	FALSE	Y	Y	0.883538	0.495	0.452	0.0515	0.05649999999999999
Q16620	BDNF/NT-3 growth factors receptor	NTRK2	O43609-Y53	O43609	SPY1	53	Y	AIRGSNEYTEGPSVV	FALSE	FALSE	0.617353063925974	FALSE	Y	Y	0.879028	0.532	0.384	0.041	0.0645
Q16620	BDNF/NT-3 growth factors receptor	NTRK2	O43609-Y89	O43609	SPY1	89	Y	PINVNNNYEHRHTSH	FALSE	FALSE	0.632190129250533	FALSE	Y	Y	0.956448	0.532	0.384	0.041	0.0645
Q16620	BDNF/NT-3 growth factors receptor	NTRK2	O43609-Y304	O43609	SPY1	304	Y	CKNSNTVYCKLESCP	FALSE	FALSE	0.633190129250533	FALSE	Y	Y	0.959836	0.532	0.384	0.041	0.0645
Q16620	BDNF/NT-3 growth factors receptor	NTRK2	O43639-S53	O43639	NCK2	53	S	NRTGYVPSNYVERKN	FALSE	FALSE	0.7640293464906254	FALSE	Y	S/T	1.0697e-8	0.55	0.444	0.041	0.2095
Q16620	BDNF/NT-3 growth factors receptor	NTRK2	O43639-S61	O43639	NCK2	61	S	NYVERKNSLKKGSLV	FALSE	FALSE	0.7497324016194872	FALSE	Y	S/T	2.52552e-9	0.55	0.444	0.041	0.2095
Q16620	BDNF/NT-3 growth factors receptor	NTRK2	O43639-S66	O43639	NCK2	66	S	KNSLKKGSLVKNLKD	FALSE	FALSE	0.7640293464906254	FALSE	Y	S/T	7.05426e-9	0.55	0.444	0.041	0.2095
Q16620	BDNF/NT-3 growth factors receptor	NTRK2	O43639-S85	O43639	NCK2	85	S	GKTRRKTSARDASPT	FALSE	FALSE	0.7640293464906254	FALSE	Y	S/T	6.31947e-9	0.55	0.444	0.041	0.2095
Q16620	BDNF/NT-3 growth factors receptor	NTRK2	O43639-S90	O43639	NCK2	90	S	KTSARDASPTPSTDA	FALSE	FALSE	0.7350539498841867	FALSE	Y	S/T	2.97855e-10	0.55	0.444	0.041	0.2095
Q16620	BDNF/NT-3 growth factors receptor	NTRK2	O43639-S94	O43639	NCK2	94	S	RDASPTPSTDAEYPA	FALSE	FALSE	0.7549466873337728	FALSE	Y	S/T	3.89726e-9	0.55	0.444	0.041	0.2095
Q16620	BDNF/NT-3 growth factors receptor	NTRK2	O43639-S104	O43639	NCK2	104	S	AEYPANGSGADRIYD	FALSE	FALSE	0.7640293464906254	FALSE	Y	S/T	7.11887e-9	0.55	0.444	0.041	0.2095
Q16620	BDNF/NT-3 growth factors receptor	NTRK2	O43639-S176	O43639	NCK2	176	S	VDEAAAESPSFLSLR	FALSE	FALSE	0.7380634736937105	FALSE	Y	S/T	3.88519e-10	0.55	0.444	0.041	0.2095
Q16620	BDNF/NT-3 growth factors receptor	NTRK2	O43639-S187	O43639	NCK2	187	S	LSLRKGASLSNGQGS	FALSE	FALSE	0.7586503910374766	FALSE	Y	S/T	4.79728e-9	0.55	0.444	0.041	0.2095
Q16620	BDNF/NT-3 growth factors receptor	NTRK2	O43639-S189	O43639	NCK2	189	S	LRKGASLSNGQGSRV	FALSE	FALSE	0.7514466873337728	FALSE	Y	S/T	3.76578e-9	0.55	0.444	0.041	0.2095
Q16620	BDNF/NT-3 growth factors receptor	NTRK2	O43639-S270	O43639	NCK2	270	S	PAHAPQISYTGPSSS	FALSE	FALSE	0.7640293464906254	FALSE	Y	S/T	9.40449e-9	0.55	0.444	0.041	0.2095
Q16620	BDNF/NT-3 growth factors receptor	NTRK2	O43639-S275	O43639	NCK2	275	S	QISYTGPSSSGRFAG	FALSE	FALSE	0.7477820621858429	FALSE	Y	S/T	2.19334e-9	0.55	0.444	0.041	0.2095
Q16620	BDNF/NT-3 growth factors receptor	NTRK2	O43639-S276	O43639	NCK2	276	S	ISYTGPSSSGRFAGR	FALSE	FALSE	0.7549466873337728	FALSE	Y	S/T	3.90679e-9	0.55	0.444	0.041	0.2095
Q16620	BDNF/NT-3 growth factors receptor	NTRK2	O43639-S277	O43639	NCK2	277	S	SYTGPSSSGRFAGRE	FALSE	FALSE	0.7514466873337728	FALSE	Y	S/T	3.52529e-9	0.55	0.444	0.041	0.2095
Q16620	BDNF/NT-3 growth factors receptor	NTRK2	O43639-S321	O43639	NCK2	321	S	ESSPSDFSVSLKASG	FALSE	FALSE	0.7620293464906254	FALSE	Y	S/T	1.17096e-8	0.55	0.444	0.041	0.2095
Q16620	BDNF/NT-3 growth factors receptor	NTRK2	O43639-T37	O43639	NCK2	37	T	WLLDDSKTWWRVRNA	FALSE	FALSE	0.8064040961940381	FALSE	Y	S/T	2.22652e-6	0.55	0.444	0.041	0.2095
Q16620	BDNF/NT-3 growth factors receptor	NTRK2	O43639-T48	O43639	NCK2	48	T	VRNAANRTGYVPSNY	FALSE	FALSE	0.8028100396096941	FALSE	Y	S/T	1.95004e-6	0.55	0.444	0.041	0.2095
Q16620	BDNF/NT-3 growth factors receptor	NTRK2	O43639-T74	O43639	NCK2	74	T	LVKNLKDTLGLGKTR	FALSE	FALSE	0.798587817387472	FALSE	Y	S/T	9.53993e-7	0.55	0.444	0.041	0.2095
Q16620	BDNF/NT-3 growth factors receptor	NTRK2	O43639-T92	O43639	NCK2	92	T	SARDASPTPSTDAEY	FALSE	FALSE	0.7656617623927662	FALSE	Y	S/T	3.97832e-8	0.55	0.444	0.041	0.2095
Q16620	BDNF/NT-3 growth factors receptor	NTRK2	O43639-T95	O43639	NCK2	95	T	DASPTPSTDAEYPAN	FALSE	FALSE	0.7920997666675065	FALSE	Y	S/T	4.87442e-7	0.55	0.444	0.041	0.2095
Q16620	BDNF/NT-3 growth factors receptor	NTRK2	O43639-Y50	O43639	NCK2	50	Y	NAANRTGYVPSNYVE	FALSE	FALSE	0.8939329858060009	FALSE	Y	Y	0.999632	0.55	0.444	0.041	0.2095
Q16620	BDNF/NT-3 growth factors receptor	NTRK2	O43639-Y99	O43639	NCK2	99	Y	TPSTDAEYPANGSGA	FALSE	FALSE	0.899824308874554	FALSE	Y	Y	0.994935	0.55	0.444	0.041	0.2095
Q16620	BDNF/NT-3 growth factors receptor	NTRK2	O43639-Y110	O43639	NCK2	110	Y	GSGADRIYDLNIPAF	FALSE	FALSE	0.8952663191393343	FALSE	Y	Y	0.999704	0.55	0.444	0.041	0.2095
Q16620	BDNF/NT-3 growth factors receptor	NTRK2	O43639-Y271	O43639	NCK2	271	Y	AHAPQISYTGPSSSG	FALSE	FALSE	0.8920289513903586	FALSE	Y	Y	0.999119	0.55	0.444	0.041	0.2095
Q16620	BDNF/NT-3 growth factors receptor	NTRK2	O43639-Y342	O43639	NCK2	342	Y	VQLVDNVYCIGQRRF	FALSE	FALSE	0.894732985806001	FALSE	Y	Y	0.999675	0.55	0.444	0.041	0.2095
Q16620	BDNF/NT-3 growth factors receptor	NTRK2	O43679-Y203	O43679	LDB2	203	Y	LTNFTLNYLRLCVIL	FALSE	FALSE	0.7393993081443708	FALSE	Y	Y	0.943042	0.435	0.347	0.082	0.0595
Q16620	BDNF/NT-3 growth factors receptor	NTRK2	O43711-Y76	O43711	TLX3	76	Y	PFEDAGSYSVNLSLA	FALSE	FALSE	0.529243106610805	FALSE	Y	Y	0.933739	0.285	0.337	0.041	0.063
Q16620	BDNF/NT-3 growth factors receptor	NTRK2	O43711-Y190	O43711	TLX3	190	Y	KRFHRQKYLASAERA	FALSE	FALSE	0.5303875254922408	FALSE	Y	Y	0.919076	0.285	0.337	0.041	0.063
Q16620	BDNF/NT-3 growth factors receptor	NTRK2	O43741-Y189	O43741	AAKB2	189	Y	SSSPPGPYGQEMYAF	FALSE	FALSE	0.5964290805847883	FALSE	Y	Y	0.892084	0.446	0.364	0.041	0.0825
Q16620	BDNF/NT-3 growth factors receptor	NTRK2	O43741-Y194	O43741	AAKB2	194	Y	GPYGQEMYAFRSEER	FALSE	FALSE	0.6128027987905472	FALSE	Y	Y	0.95806	0.446	0.364	0.041	0.0825
Q16620	BDNF/NT-3 growth factors receptor	NTRK2	O43741-Y263	O43741	AAKB2	263	Y	THRYKKKYVTTLLYK	FALSE	FALSE	0.6116402372141925	FALSE	Y	Y	0.973302	0.446	0.364	0.041	0.0825
Q16620	BDNF/NT-3 growth factors receptor	NTRK2	O43752-Y140	O43752	STX6	140	Y	STGTTDKYGRLDREL	FALSE	FALSE	0.5002759012702511	FALSE	Y	Y	0.940188	0.658	0.148	0.0515	0.05599999999999999
Q16620	BDNF/NT-3 growth factors receptor	NTRK2	O43759-Y18	O43759	SNG1	18	Y	AGGAFDPYTLVRQPH	FALSE	FALSE	0.6218772152709103	FALSE	Y	Y	0.9062	0.455	0.197	0.0925	0.041
Q16620	BDNF/NT-3 growth factors receptor	NTRK2	O43854-Y103	O43854	EDIL3	103	Y	RGDTFIGYVCKCPRG	FALSE	FALSE	0.5460965986906254	FALSE	Y	Y	0.979009	0.252	0.28	0.135	0.041
Q16620	BDNF/NT-3 growth factors receptor	NTRK2	O43854-Y246	O43854	EDIL3	246	Y	SPEYIKSYKIAYSND	FALSE	FALSE	0.5372112561914533	FALSE	Y	Y	0.984857	0.252	0.28	0.135	0.041
Q16620	BDNF/NT-3 growth factors receptor	NTRK2	O43854-Y250	O43854	EDIL3	250	Y	IKSYKIAYSNDGKTW	FALSE	FALSE	0.5452652896487901	FALSE	Y	Y	0.969717	0.252	0.28	0.135	0.041
Q16620	BDNF/NT-3 growth factors receptor	NTRK2	O43854-Y260	O43854	EDIL3	260	Y	DGKTWAMYKVKGTNE	FALSE	FALSE	0.5452652896487901	FALSE	Y	Y	0.971099	0.252	0.28	0.135	0.041
Q16620	BDNF/NT-3 growth factors receptor	NTRK2	O43854-Y452	O43854	EDIL3	452	Y	NVIDPPIYARHIRIL	FALSE	FALSE	0.5452652896487901	FALSE	Y	Y	0.957909	0.252	0.28	0.135	0.041
Q16620	BDNF/NT-3 growth factors receptor	NTRK2	O43897-Y109	O43897	TLL1	109	Y	SKKRGALYQLIDRIR	FALSE	FALSE	0.6165350080620238	FALSE	Y	Y	0.951788	0.427	0.27	0.097	0.041
Q16620	BDNF/NT-3 growth factors receptor	NTRK2	O43900-Y303	O43900	PRIC3	303	Y	RPHCCACYEARHAEY	FALSE	FALSE	0.518675194567233	FALSE	Y	Y	0.965518	0.506	0.28	0.041	0.062
Q16620	BDNF/NT-3 growth factors receptor	NTRK2	O43916-Y55	O43916	CHST1	55	Y	EESPTFAYNLSRKTH	FALSE	FALSE	0.5321358577730112	FALSE	Y	Y	0.767531	0.439	0.148	0.1365	0.041
Q16620	BDNF/NT-3 growth factors receptor	NTRK2	O43916-Y128	O43916	CHST1	128	Y	RDLLRSLYDCDLYFL	FALSE	FALSE	0.5522823101516717	FALSE	Y	Y	0.980634	0.439	0.148	0.1365	0.041
Q16620	BDNF/NT-3 growth factors receptor	NTRK2	O43916-Y297	O43916	CHST1	297	Y	PPWLKGKYMLVRYED	FALSE	FALSE	0.5510561196754811	FALSE	Y	Y	0.974095	0.439	0.148	0.1365	0.041
Q16620	BDNF/NT-3 growth factors receptor	NTRK2	O60229-Y1079	O60229	KALRN	1079	Y	NAEVFLKYIHRNNVS	FALSE	FALSE	0.6738570305171745	TRUE	Y	Y	0.990387	0.382	0.519	0.0965	0.0635
Q16620	BDNF/NT-3 growth factors receptor	NTRK2	O60229-Y2241	O60229	KALRN	2241	Y	ALQSPIEYQRKERST	FALSE	FALSE	0.6732435384536823	TRUE	Y	Y	0.977269	0.382	0.519	0.0965	0.0635
Q16620	BDNF/NT-3 growth factors receptor	NTRK2	O60229-Y2282	O60229	KALRN	2282	Y	KPPKGSSYNPPLPPL	FALSE	FALSE	0.6785324273425712	TRUE	Y	Y	0.946372	0.382	0.519	0.0965	0.0635
Q16620	BDNF/NT-3 growth factors receptor	NTRK2	O60229-Y2302	O60229	KALRN	2302	Y	NGSPGFEYHQPGDKF	FALSE	FALSE	0.6752435384536823	TRUE	Y	Y	0.976081	0.382	0.519	0.0965	0.0635
Q16620	BDNF/NT-3 growth factors receptor	NTRK2	O60237-Y340	O60237	MYPT2	340	Y	KNKEKMLYEEETPKS	FALSE	FALSE	0.5881196492283008	FALSE	Y	Y	0.946277	0.442	0.266	0.05550000000000001	0.083
Q16620	BDNF/NT-3 growth factors receptor	NTRK2	O60237-Y493	O60237	MYPT2	493	Y	KERENKSYISSLAPR	FALSE	FALSE	0.5809951098030982	FALSE	Y	Y	0.938435	0.442	0.266	0.05550000000000001	0.083
Q16620	BDNF/NT-3 growth factors receptor	NTRK2	O60237-Y549	O60237	MYPT2	549	Y	QTIAPSTYVSTYLKR	FALSE	FALSE	0.5785542007121892	FALSE	Y	Y	0.932451	0.442	0.266	0.05550000000000001	0.083
Q16620	BDNF/NT-3 growth factors receptor	NTRK2	O60237-Y619	O60237	MYPT2	619	Y	AREKRRSYLTPVRDE	FALSE	FALSE	0.5665223570003455	FALSE	Y	Y	0.906563	0.442	0.266	0.05550000000000001	0.083
Q16620	BDNF/NT-3 growth factors receptor	NTRK2	O60237-Y744	O60237	MYPT2	744	Y	STSRPSLYTSSHLLW	FALSE	FALSE	0.5519536857502833	FALSE	Y	Y	0.82067	0.442	0.266	0.05550000000000001	0.083
Q16620	BDNF/NT-3 growth factors receptor	NTRK2	O60242-Y767	O60242	AGRB3	767	Y	FVLGAVLYKNLDLIL	FALSE	FALSE	0.5144692942083298	FALSE	Y	Y	0.982463	0.509	0.435	0.041	0.041
Q16620	BDNF/NT-3 growth factors receptor	NTRK2	O60242-Y1308	O60242	AGRB3	1308	Y	ERMMESDYIVMPRSS	FALSE	FALSE	0.5130321302816191	FALSE	Y	Y	0.973826	0.509	0.435	0.041	0.041
Q16620	BDNF/NT-3 growth factors receptor	NTRK2	O60242-Y1419	O60242	AGRB3	1419	Y	LERRKSRYSDLDFEK	FALSE	FALSE	0.5090814331375693	FALSE	Y	Y	0.949956	0.509	0.435	0.041	0.041
Q16620	BDNF/NT-3 growth factors receptor	NTRK2	O60242-Y1479	O60242	AGRB3	1479	Y	TFKNPSEYPHYTTIN	FALSE	FALSE	0.5129023314089375	FALSE	Y	Y	0.700796	0.509	0.435	0.041	0.041
Q16620	BDNF/NT-3 growth factors receptor	NTRK2	O60260-S9	O60260	PRKN	9	S	IVFVRFNSSHGFPVE	FALSE	FALSE	0.5092722424787435	FALSE	Y	S/T	2.66294e-11	0.602	0.404	0.041	0.066
Q16620	BDNF/NT-3 growth factors receptor	NTRK2	O60260-S10	O60260	PRKN	10	S	VFVRFNSSHGFPVEV	FALSE	FALSE	0.5128274108875704	FALSE	Y	S/T	5.11528e-11	0.602	0.404	0.041	0.066
Q16620	BDNF/NT-3 growth factors receptor	NTRK2	O60260-S19	O60260	PRKN	19	S	GFPVEVDSDTSIFQL	FALSE	FALSE	0.5095496331097926	FALSE	Y	S/T	8.0808e-11	0.602	0.404	0.041	0.066
Q16620	BDNF/NT-3 growth factors receptor	NTRK2	O60260-S65	O60260	PRKN	65	S	NCDLDQQSIVHIVQR	FALSE	FALSE	0.5075496331097926	FALSE	Y	S/T	1.63879e-10	0.602	0.404	0.041	0.066
Q16620	BDNF/NT-3 growth factors receptor	NTRK2	O60260-S101	O60260	PRKN	101	S	GCEREPQSLTRVDLS	FALSE	FALSE	0.5090441723033049	FALSE	Y	S/T	3.71792e-11	0.602	0.404	0.041	0.066
Q16620	BDNF/NT-3 growth factors receptor	NTRK2	O60260-S108	O60260	PRKN	108	S	SLTRVDLSSSVLPGD	FALSE	FALSE	0.5113274108875704	FALSE	Y	S/T	4.57405e-11	0.602	0.404	0.041	0.066
Q16620	BDNF/NT-3 growth factors receptor	NTRK2	O60260-S109	O60260	PRKN	109	S	LTRVDLSSSVLPGDS	FALSE	FALSE	0.5110496331097926	FALSE	Y	S/T	5.64778e-11	0.602	0.404	0.041	0.066
Q16620	BDNF/NT-3 growth factors receptor	NTRK2	O60260-S110	O60260	PRKN	110	S	TRVDLSSSVLPGDSV	FALSE	FALSE	0.5090441723033049	FALSE	Y	S/T	3.57794e-11	0.602	0.404	0.041	0.066
Q16620	BDNF/NT-3 growth factors receptor	NTRK2	O60260-S116	O60260	PRKN	116	S	SSVLPGDSVGLAVIL	FALSE	FALSE	0.5128274108875704	FALSE	Y	S/T	5.17805e-11	0.602	0.404	0.041	0.066
Q16620	BDNF/NT-3 growth factors receptor	NTRK2	O60260-S193	O60260	PRKN	193	S	VLIPNRMSGECQSPH	FALSE	FALSE	0.5128274108875704	FALSE	Y	S/T	5.17261e-11	0.602	0.404	0.041	0.066
Q16620	BDNF/NT-3 growth factors receptor	NTRK2	O60260-S296	O60260	PRKN	296	S	CVAGCPNSLIKELHH	FALSE	FALSE	0.5110496331097926	FALSE	Y	S/T	5.93818e-11	0.602	0.404	0.041	0.066
Q16620	BDNF/NT-3 growth factors receptor	NTRK2	O60260-S378	O60260	PRKN	378	S	AYHEGECSAVFEASG	FALSE	FALSE	0.5090441723033049	FALSE	Y	S/T	3.34225e-11	0.602	0.404	0.041	0.066
Q16620	BDNF/NT-3 growth factors receptor	NTRK2	O60260-T204	O60260	PRKN	204	T	QSPHCPGTSAEFFFK	FALSE	FALSE	0.5043561097916991	FALSE	Y	S/T	5.76321e-9	0.602	0.404	0.041	0.066
Q16620	BDNF/NT-3 growth factors receptor	NTRK2	O60260-T388	O60260	PRKN	388	T	FEASGTTTQAYRVDE	FALSE	FALSE	0.5025561097916991	FALSE	Y	S/T	4.11818e-9	0.602	0.404	0.041	0.066
Q16620	BDNF/NT-3 growth factors receptor	NTRK2	O60260-Y143	O60260	PRKN	143	Y	SPAGRSIYNSFYVYC	FALSE	FALSE	0.6482048461369306	FALSE	Y	Y	0.848674	0.602	0.404	0.041	0.066
Q16620	BDNF/NT-3 growth factors receptor	NTRK2	O60260-Y372	O60260	PRKN	372	Y	CRECKEAYHEGECSA	FALSE	FALSE	0.6555023551226333	FALSE	Y	Y	0.94677	0.602	0.404	0.041	0.066
Q16620	BDNF/NT-3 growth factors receptor	NTRK2	O60260-Y391	O60260	PRKN	391	Y	SGTTTQAYRVDERAA	FALSE	FALSE	0.6481631794702641	FALSE	Y	Y	0.766821	0.602	0.404	0.041	0.066
Q16620	BDNF/NT-3 growth factors receptor	NTRK2	O60266-Y12	O60266	ADCY3	12	Y	QGFSEPEYSAEYSAE	FALSE	FALSE	0.7577543385519822	FALSE	Y	Y	0.863926	0.628	0.38	0.051	0.041
Q16620	BDNF/NT-3 growth factors receptor	NTRK2	O60266-Y16	O60266	ADCY3	16	Y	EPEYSAEYSAEYSVS	FALSE	FALSE	0.7577681461075471	FALSE	Y	Y	0.931153	0.628	0.38	0.051	0.041
Q16620	BDNF/NT-3 growth factors receptor	NTRK2	O60266-Y854	O60266	ADCY3	854	Y	FLMMLSFYYFSRHVE	FALSE	FALSE	0.7585697612231521	FALSE	Y	Y	0.945435	0.628	0.38	0.051	0.041
Q16620	BDNF/NT-3 growth factors receptor	NTRK2	O60282-Y590	O60282	KIF5C	590	Y	EFTMARLYISKMKSE	FALSE	FALSE	0.5597316497581264	FALSE	Y	Y	0.95931	0.455	0.199	0.1215	0.109
Q16620	BDNF/NT-3 growth factors receptor	NTRK2	O60282-Y753	O60282	KIF5C	753	Y	QEKLSSDYNKLKIED	FALSE	FALSE	0.5571645501910268	FALSE	Y	Y	0.9306	0.455	0.199	0.1215	0.109
Q16620	BDNF/NT-3 growth factors receptor	NTRK2	O60299-Y270	O60299	LZTS3	270	Y	SSGGGSGYQDLGTSD	FALSE	FALSE	0.5304474116699812	FALSE	Y	Y	0.954732	0.608	0.587	0.041	0.041
Q16620	BDNF/NT-3 growth factors receptor	NTRK2	O60315-Y147	O60315	ZEB2	147	Y	CTSDFEEYFAKRKLE	FALSE	FALSE	0.6746329451766703	FALSE	Y	Y	0.916838	0.396	0.313	0.053	0.041
Q16620	BDNF/NT-3 growth factors receptor	NTRK2	O60315-Y1121	O60315	ZEB2	1121	Y	QSITPQGYSDSEERE	FALSE	FALSE	0.6726998772126426	FALSE	Y	Y	0.885671	0.396	0.313	0.053	0.041
Q16620	BDNF/NT-3 growth factors receptor	NTRK2	O60333-Y707	O60333	KIF1B	707	Y	LEQQRLDYESKLQAL	FALSE	FALSE	0.6424554708349779	FALSE	Y	Y	0.903773	0.584	0.288	0.0925	0.0835
Q16620	BDNF/NT-3 growth factors receptor	NTRK2	O60333-Y1040	O60333	KIF1B	1040	Y	KISFDNEYFNQSDFS	FALSE	FALSE	0.6454554708349779	FALSE	Y	Y	0.89085	0.584	0.288	0.0925	0.0835
Q16620	BDNF/NT-3 growth factors receptor	NTRK2	O60333-Y1429	O60333	KIF1B	1429	Y	RSLFGSGYSKSPDSN	FALSE	FALSE	0.6493269726560452	FALSE	Y	Y	0.935435	0.584	0.288	0.0925	0.0835
Q16620	BDNF/NT-3 growth factors receptor	NTRK2	O60346-Y1712	O60346	PHLP1	1712	Y	QLDQLPDYYDTPL__	FALSE	FALSE	0.7871660950445846	FALSE	Y	Y	0.946689	0.548	0.378	0.051	0.041
Q16620	BDNF/NT-3 growth factors receptor	NTRK2	O60346-Y1713	O60346	PHLP1	1713	Y	LDQLPDYYDTPL___	FALSE	FALSE	0.7871660950445846	FALSE	Y	Y	0.962531	0.548	0.378	0.051	0.041
Q16620	BDNF/NT-3 growth factors receptor	NTRK2	O60383-Y394	O60383	GDF9	394	Y	PRAVGHRYGSPVHTM	FALSE	FALSE	0.5507208233688822	FALSE	Y	Y	0.949818	0.4	0.369	0.041	0.1105
Q16620	BDNF/NT-3 growth factors receptor	NTRK2	O60383-Y407	O60383	GDF9	407	Y	TMVQNIIYEKLDSSV	FALSE	FALSE	0.5507208233688822	FALSE	Y	Y	0.967633	0.4	0.369	0.041	0.1105
Q16620	BDNF/NT-3 growth factors receptor	NTRK2	O60383-Y440	O60383	GDF9	440	Y	EPDGSIAYKEYEDMI	FALSE	FALSE	0.5429766451987823	FALSE	Y	Y	0.991761	0.4	0.369	0.041	0.1105
Q16620	BDNF/NT-3 growth factors receptor	NTRK2	O60391-Y601	O60391	NMD3B	601	Y	VYEWRSPYGLTPRGR	FALSE	FALSE	0.5564297820097315	FALSE	Y	Y	0.9314	0.42	0.162	0.0485	0.05599999999999999
Q16620	BDNF/NT-3 growth factors receptor	NTRK2	O60462-5-Y882	O60462-5	NRP2-5	882	Y	ITYKTSHYTNGAPLA	FALSE	FALSE	0.5120001530700103	FALSE	Y	Y	0.831747	0.602	0.398	0.041	0.041
Q16620	BDNF/NT-3 growth factors receptor	NTRK2	O60469-Y495	O60469	DSCAM	495	Y	NSAGVVLYQARINVR	FALSE	FALSE	0.7707127904112593	FALSE	Y	Y	0.950782	0.65	0.461	0.097	0.103
Q16620	BDNF/NT-3 growth factors receptor	NTRK2	O60469-Y703	O60469	DSCAM	703	Y	PRDQDGIYGKAVILN	FALSE	FALSE	0.7668461237445926	FALSE	Y	Y	0.974365	0.65	0.461	0.097	0.103
Q16620	BDNF/NT-3 growth factors receptor	NTRK2	O60469-Y781	O60469	DSCAM	781	Y	ADVSKSMYLTVKIPA	FALSE	FALSE	0.7616284627609211	FALSE	Y	Y	0.91043	0.65	0.461	0.097	0.103
Q16620	BDNF/NT-3 growth factors receptor	NTRK2	O60469-Y1904	O60469	DSCAM	1904	Y	DLIHLPPYLRMDFLL	FALSE	FALSE	0.7607332218529658	FALSE	Y	Y	0.823702	0.65	0.461	0.097	0.103
Q16620	BDNF/NT-3 growth factors receptor	NTRK2	O60486-Y438	O60486	PLXC1	438	Y	PDPVKNIYIYLTAGK	FALSE	FALSE	0.6317213918737073	FALSE	Y	Y	0.983455	0.533	0.31	0.051	0.1135
Q16620	BDNF/NT-3 growth factors receptor	NTRK2	O60486-Y440	O60486	PLXC1	440	Y	PVKNIYIYLTAGKEV	FALSE	FALSE	0.6388388521911675	FALSE	Y	Y	0.948283	0.533	0.31	0.051	0.1135
Q16620	BDNF/NT-3 growth factors receptor	NTRK2	O60486-Y566	O60486	PLXC1	566	Y	SIPTRATYKDVSVVN	FALSE	FALSE	0.6352795301572692	FALSE	Y	Y	0.923294	0.533	0.31	0.051	0.1135
Q16620	BDNF/NT-3 growth factors receptor	NTRK2	O60486-Y1101	O60486	PLXC1	1101	Y	ALQTKLVYLTSILEV	FALSE	FALSE	0.6325502261279654	FALSE	Y	Y	0.903981	0.533	0.31	0.051	0.1135
Q16620	BDNF/NT-3 growth factors receptor	NTRK2	O60486-Y1350	O60486	PLXC1	1350	Y	KFKVKEMYLTKLLST	FALSE	FALSE	0.6388388521911675	FALSE	Y	Y	0.947328	0.533	0.31	0.051	0.1135
Q16620	BDNF/NT-3 growth factors receptor	NTRK2	O60486-Y1527	O60486	PLXC1	1527	Y	ALTEIYKYIVKYFDE	FALSE	FALSE	0.6380342755994972	FALSE	Y	Y	0.990408	0.533	0.31	0.051	0.1135
Q16620	BDNF/NT-3 growth factors receptor	NTRK2	O60496-S34	O60496	DOK2	34	S	GASLYGGSDCALARL	FALSE	FALSE	0.6027991944300259	FALSE	Y	S/T	1.88581e-10	1	0.358	0.041	0.2015
Q16620	BDNF/NT-3 growth factors receptor	NTRK2	O60496-S63	O60496	DOK2	63	S	ARKVIRLSDCLRVAE	FALSE	FALSE	0.6069769722078038	FALSE	Y	S/T	3.1204e-10	1	0.358	0.041	0.2015
Q16620	BDNF/NT-3 growth factors receptor	NTRK2	O60496-S77	O60496	DOK2	77	S	EAGGEASSPRDTSAF	FALSE	FALSE	0.5764220454345038	FALSE	Y	S/T	1.09517e-11	1	0.358	0.041	0.2015
Q16620	BDNF/NT-3 growth factors receptor	NTRK2	O60496-S122	O60496	DOK2	122	S	PGQRKELSGPEGKQS	FALSE	FALSE	0.6027991944300259	FALSE	Y	S/T	1.22446e-10	1	0.358	0.041	0.2015
Q16620	BDNF/NT-3 growth factors receptor	NTRK2	O60496-S129	O60496	DOK2	129	S	SGPEGKQSRPCMEEN	FALSE	FALSE	0.5858595715206355	FALSE	Y	S/T	2.81625e-11	1	0.358	0.041	0.2015
Q16620	BDNF/NT-3 growth factors receptor	NTRK2	O60496-S140	O60496	DOK2	140	S	MEENELYSSAVTVGP	FALSE	FALSE	0.6027991944300259	FALSE	Y	S/T	7.97041e-11	1	0.358	0.041	0.2015
Q16620	BDNF/NT-3 growth factors receptor	NTRK2	O60496-S141	O60496	DOK2	141	S	EENELYSSAVTVGPH	FALSE	FALSE	0.6036325277633592	FALSE	Y	S/T	2.07032e-10	1	0.358	0.041	0.2015
Q16620	BDNF/NT-3 growth factors receptor	NTRK2	O60496-S169	O60496	DOK2	169	S	ERCHLRGSYTLRAGE	FALSE	FALSE	0.611619829350661	FALSE	Y	S/T	4.64607e-10	1	0.358	0.041	0.2015
Q16620	BDNF/NT-3 growth factors receptor	NTRK2	O60496-S269	O60496	DOK2	269	S	ASLPRPDSPYSRPHD	FALSE	FALSE	0.5754220454345038	FALSE	Y	S/T	9.68848e-12	1	0.358	0.041	0.2015
Q16620	BDNF/NT-3 growth factors receptor	NTRK2	O60496-S277	O60496	DOK2	277	S	PYSRPHDSLPPPSPT	FALSE	FALSE	0.5918595715206356	FALSE	Y	S/T	6.18599e-11	1	0.358	0.041	0.2015
Q16620	BDNF/NT-3 growth factors receptor	NTRK2	O60496-S282	O60496	DOK2	282	S	HDSLPPPSPTTPVPA	FALSE	FALSE	0.5754220454345038	FALSE	Y	S/T	8.39656e-12	1	0.358	0.041	0.2015
Q16620	BDNF/NT-3 growth factors receptor	NTRK2	O60496-S309	O60496	DOK2	309	S	PFDAVARSLGKNFRG	FALSE	FALSE	0.6027991944300259	FALSE	Y	S/T	9.41832e-11	1	0.358	0.041	0.2015
Q16620	BDNF/NT-3 growth factors receptor	NTRK2	O60496-S332	O60496	DOK2	332	S	LADPLYDSIEETLPP	FALSE	FALSE	0.6069769722078038	FALSE	Y	S/T	3.01106e-10	1	0.358	0.041	0.2015
Q16620	BDNF/NT-3 growth factors receptor	NTRK2	O60496-T144	O60496	DOK2	144	T	ELYSSAVTVGPHKEF	FALSE	FALSE	0.6944251432560471	FALSE	Y	S/T	2.1884e-8	1	0.358	0.041	0.2015
Q16620	BDNF/NT-3 growth factors receptor	NTRK2	O60496-T189	O60496	DOK2	189	T	WGGPEPGTQLYDWPY	FALSE	FALSE	0.6944251432560471	FALSE	Y	S/T	2.05571e-8	1	0.358	0.041	0.2015
Q16620	BDNF/NT-3 growth factors receptor	NTRK2	O60496-T336	O60496	DOK2	336	T	LYDSIEETLPPRPDH	FALSE	FALSE	0.6944251432560471	FALSE	Y	S/T	1.84261e-8	1	0.358	0.041	0.2015
Q16620	BDNF/NT-3 growth factors receptor	NTRK2	O60496-Y12	O60496	DOK2	12	Y	AVKQGFLYLQQQQTF	FALSE	FALSE	0.83620303271058	FALSE	Y	Y	0.915853	1	0.358	0.041	0.2015
Q16620	BDNF/NT-3 growth factors receptor	NTRK2	O60496-Y139	O60496	DOK2	139	Y	CMEENELYSSAVTVG	FALSE	FALSE	0.8383779996192481	FALSE	Y	Y	0.977622	1	0.358	0.041	0.2015
Q16620	BDNF/NT-3 growth factors receptor	NTRK2	O60496-Y170	O60496	DOK2	170	Y	RCHLRGSYTLRAGES	FALSE	FALSE	0.838277999619248	FALSE	Y	Y	0.967314	1	0.358	0.041	0.2015
Q16620	BDNF/NT-3 growth factors receptor	NTRK2	O60496-Y192	O60496	DOK2	192	Y	PEPGTQLYDWPYRFL	FALSE	FALSE	0.837177999619248	FALSE	Y	Y	0.990238	1	0.358	0.041	0.2015
Q16620	BDNF/NT-3 growth factors receptor	NTRK2	O60496-Y271	O60496	DOK2	271	Y	LPRPDSPYSRPHDSL	FALSE	FALSE	0.8383779996192481	FALSE	Y	Y	0.976208	1	0.358	0.041	0.2015
Q16620	BDNF/NT-3 growth factors receptor	NTRK2	O60496-Y299	O60496	DOK2	299	Y	PRGQEGEYAVPFDAV	FALSE	FALSE	0.8383779996192481	FALSE	Y	Y	0.971315	1	0.358	0.041	0.2015
Q16620	BDNF/NT-3 growth factors receptor	NTRK2	O60496-Y330	O60496	DOK2	330	Y	QLLADPLYDSIEETL	FALSE	FALSE	0.8383779996192481	FALSE	Y	Y	0.978069	1	0.358	0.041	0.2015
Q16620	BDNF/NT-3 growth factors receptor	NTRK2	O60496-Y345	O60496	DOK2	345	Y	PPRPDHIYDEPEGVA	FALSE	FALSE	0.8383779996192481	FALSE	Y	Y	0.978538	1	0.358	0.041	0.2015
Q16620	BDNF/NT-3 growth factors receptor	NTRK2	O60496-Y357	O60496	DOK2	357	Y	GVAALSLYDSPQEPR	FALSE	FALSE	0.836877999619248	FALSE	Y	Y	0.970114	1	0.358	0.041	0.2015
Q16620	BDNF/NT-3 growth factors receptor	NTRK2	O60496-Y402	O60496	DOK2	402	Y	GWQPGTEYDNVVLKK	FALSE	FALSE	0.833677999619248	FALSE	Y	Y	0.988542	1	0.358	0.041	0.2015
Q16620	BDNF/NT-3 growth factors receptor	NTRK2	O60503-Y122	O60503	ADCY9	122	Y	RFRYALFYIGFACLL	FALSE	FALSE	0.5320454516811347	FALSE	Y	Y	0.934488	0.637	0.4	0.041	0.041
Q16620	BDNF/NT-3 growth factors receptor	NTRK2	O60503-Y133	O60503	ADCY9	133	Y	ACLLWSIYFAVHMRS	FALSE	FALSE	0.5383056823665643	FALSE	Y	Y	0.940983	0.637	0.4	0.041	0.041
Q16620	BDNF/NT-3 growth factors receptor	NTRK2	O60503-Y172	O60503	ADCY9	172	Y	TKLYARHYAWTSLAL	FALSE	FALSE	0.5349790107845053	FALSE	Y	Y	0.92211	0.637	0.4	0.041	0.041
Q16620	BDNF/NT-3 growth factors receptor	NTRK2	O60503-Y1221	O60503	ADCY9	1221	Y	RVLSKMGYDFDYRGT	FALSE	FALSE	0.537199891211461	FALSE	Y	Y	0.978509	0.637	0.4	0.041	0.041
Q16620	BDNF/NT-3 growth factors receptor	NTRK2	O60503-Y1225	O60503	ADCY9	1225	Y	KMGYDFDYRGTVNVK	FALSE	FALSE	0.5363202806257751	FALSE	Y	Y	0.912479	0.637	0.4	0.041	0.041
Q16620	BDNF/NT-3 growth factors receptor	NTRK2	O60516-Y20	O60516	4EBP3	20	Y	RDQLPDCYSTTPGGT	FALSE	FALSE	0.5331392232139637	FALSE	Y	Y	0.96918	0.486	0.521	0.041	0.041
Q16620	BDNF/NT-3 growth factors receptor	NTRK2	O60516-Y29	O60516	4EBP3	29	Y	TTPGGTLYATTPGGT	FALSE	FALSE	0.5217600135347541	FALSE	Y	Y	0.94242	0.486	0.521	0.041	0.041
Q16620	BDNF/NT-3 growth factors receptor	NTRK2	O60602-Y108	O60602	TLR5	108	Y	DLGSSKIYFLHPDAF	FALSE	FALSE	0.5216451281988147	FALSE	Y	Y	0.95927	0.406	0.232	0.0515	0.082
Q16620	BDNF/NT-3 growth factors receptor	NTRK2	O60602-Y161	O60602	TLR5	161	Y	KNQIRSLYLHPSFGK	FALSE	FALSE	0.5020866144717887	FALSE	Y	Y	0.886644	0.406	0.232	0.0515	0.082
Q16620	BDNF/NT-3 growth factors receptor	NTRK2	O60602-Y798	O60602	TLR5	798	Y	VVGSLSQYQLMKHQS	FALSE	FALSE	0.5083163256454358	FALSE	Y	Y	0.91935	0.406	0.232	0.0515	0.082
Q16620	BDNF/NT-3 growth factors receptor	NTRK2	O60603-Y323	O60603	TLR2	323	Y	RLHIPRFYLFYDLST	FALSE	FALSE	0.7284559541666166	FALSE	Y	Y	0.94171	0.624	0.438	0.0515	0.082
Q16620	BDNF/NT-3 growth factors receptor	NTRK2	O60603-Y653	O60603	TLR2	653	Y	SYSERDAYWVENLMV	FALSE	FALSE	0.7188831336465584	FALSE	Y	Y	0.914446	0.624	0.438	0.0515	0.082
Q16620	BDNF/NT-3 growth factors receptor	NTRK2	O60609-Y136	O60609	GFRA3	136	Y	YELDVSPYEDTVTSK	FALSE	FALSE	0.6886654842443857	FALSE	Y	Y	0.950314	0.578	0.431	0.047	0.041
Q16620	BDNF/NT-3 growth factors receptor	NTRK2	O60641-Y15	O60641	AP180	15	Y	DRIAAAQYSVTGSAV	FALSE	FALSE	0.5540911753674879	FALSE	Y	Y	0.941269	0.397	0.117	0.1945	0.049
Q16620	BDNF/NT-3 growth factors receptor	NTRK2	O60641-Y44	O60641	AP180	44	Y	PKKKHLDYLIQATNE	FALSE	FALSE	0.5535716948480074	FALSE	Y	Y	0.931115	0.397	0.117	0.1945	0.049
Q16620	BDNF/NT-3 growth factors receptor	NTRK2	O60674-Y119	O60674	JAK2	119	Y	VLYRIRFYFPRWYCS	FALSE	FALSE	0.5630841012403288	TRUE	Y	Y	0.997891	0.551	0.515	0.041	0.041
Q16620	BDNF/NT-3 growth factors receptor	NTRK2	O60674-Y201	O60674	JAK2	201	Y	DQTPLAIYNSISYKT	FALSE	FALSE	0.5642565150334322	TRUE	Y	Y	0.997841	0.551	0.515	0.041	0.041
Q16620	BDNF/NT-3 growth factors receptor	NTRK2	O60674-Y221	O60674	JAK2	221	Y	IRAKIQDYHILTRKR	FALSE	FALSE	0.5686804544065203	TRUE	Y	Y	0.99931	0.551	0.515	0.041	0.041
Q16620	BDNF/NT-3 growth factors receptor	NTRK2	O60674-Y382	O60674	JAK2	382	Y	LTADAHHYLCKEVAP	FALSE	FALSE	0.5584033481101137	TRUE	Y	Y	0.993179	0.551	0.515	0.041	0.041
Q16620	BDNF/NT-3 growth factors receptor	NTRK2	O60674-Y423	O60674	JAK2	423	Y	AGNQTGLYVLRCSPK	FALSE	FALSE	0.5619565038377314	TRUE	Y	Y	0.998312	0.551	0.515	0.041	0.041
Q16620	BDNF/NT-3 growth factors receptor	NTRK2	O60674-Y435	O60674	JAK2	435	Y	SPKDFNKYFLTFAVE	FALSE	FALSE	0.564423170504398	TRUE	Y	Y	0.998418	0.551	0.515	0.041	0.041
Q16620	BDNF/NT-3 growth factors receptor	NTRK2	O60674-Y570	O60674	JAK2	570	Y	VRREVGDYGQLHETE	FALSE	FALSE	0.5643265254827532	TRUE	Y	Y	0.998257	0.551	0.515	0.041	0.041
Q16620	BDNF/NT-3 growth factors receptor	NTRK2	O60674-Y637	O60674	JAK2	637	Y	KFGSLDTYLKKNKNC	FALSE	FALSE	0.5561823145776377	TRUE	Y	Y	0.996866	0.551	0.515	0.041	0.041
Q16620	BDNF/NT-3 growth factors receptor	NTRK2	O60674-Y790	O60674	JAK2	790	Y	LINNCMDYEPDFRPS	FALSE	FALSE	0.564423170504398	TRUE	Y	Y	0.998523	0.551	0.515	0.041	0.041
Q16620	BDNF/NT-3 growth factors receptor	NTRK2	O60674-Y813	O60674	JAK2	813	Y	NSLFTPDYELLTEND	FALSE	FALSE	0.5593773145776376	TRUE	Y	Y	0.997517	0.551	0.515	0.041	0.041
Q16620	BDNF/NT-3 growth factors receptor	NTRK2	O60674-Y931	O60674	JAK2	931	Y	NLKLIMEYLPYGSLR	FALSE	FALSE	0.562423170504398	TRUE	Y	Y	0.998558	0.551	0.515	0.041	0.041
Q16620	BDNF/NT-3 growth factors receptor	NTRK2	O60674-Y934	O60674	JAK2	934	Y	LIMEYLPYGSLRDYL	FALSE	FALSE	0.564423170504398	TRUE	Y	Y	0.998461	0.551	0.515	0.041	0.041
Q16620	BDNF/NT-3 growth factors receptor	NTRK2	O60674-Y940	O60674	JAK2	940	Y	PYGSLRDYLQKHKER	FALSE	FALSE	0.5561823145776377	TRUE	Y	Y	0.997072	0.551	0.515	0.041	0.041
Q16620	BDNF/NT-3 growth factors receptor	NTRK2	O60674-Y956	O60674	JAK2	956	Y	DHIKLLQYTSQICKG	FALSE	FALSE	0.5620547672641149	TRUE	Y	Y	0.992061	0.551	0.515	0.041	0.041
Q16620	BDNF/NT-3 growth factors receptor	NTRK2	O60674-Y966	O60674	JAK2	966	Y	QICKGMEYLGTKRYI	FALSE	FALSE	0.5590573145776376	TRUE	Y	Y	0.997251	0.551	0.515	0.041	0.041
Q16620	BDNF/NT-3 growth factors receptor	NTRK2	O60674-Y972	O60674	JAK2	972	Y	EYLGTKRYIHRDLAT	FALSE	FALSE	0.5586570206335971	TRUE	Y	Y	0.998753	0.551	0.515	0.041	0.041
Q16620	BDNF/NT-3 growth factors receptor	NTRK2	O60674-Y1007	O60674	JAK2	1007	Y	VLPQDKEYYKVKEPG	FALSE	FALSE	0.5698260619787255	TRUE	Y	Y	0.999211	0.551	0.515	0.041	0.041
Q16620	BDNF/NT-3 growth factors receptor	NTRK2	O60674-Y1008	O60674	JAK2	1008	Y	LPQDKEYYKVKEPGE	FALSE	FALSE	0.5625737528764118	TRUE	Y	Y	0.999515	0.551	0.515	0.041	0.041
Q16620	BDNF/NT-3 growth factors receptor	NTRK2	O60716-Y96	O60716	CTND1	96	Y	QDHSHLLYSTIPRMQ	FALSE	FALSE	0.6639248703495798	FALSE	Y	Y	0.981455	0.601	0.266	0.0525	0.0595
Q16620	BDNF/NT-3 growth factors receptor	NTRK2	O60716-Y112	O60716	CTND1	112	Y	PGQIVETYTEEDPEG	FALSE	FALSE	0.668366280246872	FALSE	Y	Y	0.951686	0.601	0.266	0.0525	0.0595
Q16620	BDNF/NT-3 growth factors receptor	NTRK2	O60716-Y174	O60716	CTND1	174	Y	ASSVSNNYIQTLGRD	FALSE	FALSE	0.6713810412829835	FALSE	Y	Y	0.985896	0.601	0.266	0.0525	0.0595
Q16620	BDNF/NT-3 growth factors receptor	NTRK2	O60716-Y193	O60716	CTND1	193	Y	GNGGPGPYVGQAGTA	FALSE	FALSE	0.6663662802468718	FALSE	Y	Y	0.967292	0.601	0.266	0.0525	0.0595
Q16620	BDNF/NT-3 growth factors receptor	NTRK2	O60716-Y208	O60716	CTND1	208	Y	TLPRNFHYPPDGYSR	FALSE	FALSE	0.6417267980584842	FALSE	Y	Y	0.743209	0.601	0.266	0.0525	0.0595
Q16620	BDNF/NT-3 growth factors receptor	NTRK2	O60716-Y213	O60716	CTND1	213	Y	FHYPPDGYSRHYEDG	FALSE	FALSE	0.664429772310364	FALSE	Y	Y	0.978215	0.601	0.266	0.0525	0.0595
Q16620	BDNF/NT-3 growth factors receptor	NTRK2	O60716-Y217	O60716	CTND1	217	Y	PDGYSRHYEDGYPGG	FALSE	FALSE	0.664429772310364	FALSE	Y	Y	0.974589	0.601	0.266	0.0525	0.0595
Q16620	BDNF/NT-3 growth factors receptor	NTRK2	O60716-Y221	O60716	CTND1	221	Y	SRHYEDGYPGGSDNY	FALSE	FALSE	0.6422260044076905	FALSE	Y	Y	0.804631	0.601	0.266	0.0525	0.0595
Q16620	BDNF/NT-3 growth factors receptor	NTRK2	O60716-Y228	O60716	CTND1	228	Y	YPGGSDNYGSLSRVT	FALSE	FALSE	0.6713810412829835	FALSE	Y	Y	0.986317	0.601	0.266	0.0525	0.0595
Q16620	BDNF/NT-3 growth factors receptor	NTRK2	O60716-Y241	O60716	CTND1	241	Y	VTRIEERYRPSMEGY	FALSE	FALSE	0.6375719543758676	FALSE	Y	Y	0.85584	0.601	0.266	0.0525	0.0595
Q16620	BDNF/NT-3 growth factors receptor	NTRK2	O60716-Y248	O60716	CTND1	248	Y	YRPSMEGYRAPSRQD	FALSE	FALSE	0.6518012099747781	FALSE	Y	Y	0.903382	0.601	0.266	0.0525	0.0595
Q16620	BDNF/NT-3 growth factors receptor	NTRK2	O60716-Y257	O60716	CTND1	257	Y	APSRQDVYGPQPQVR	FALSE	FALSE	0.657398203682913	FALSE	Y	Y	0.983266	0.601	0.266	0.0525	0.0595
Q16620	BDNF/NT-3 growth factors receptor	NTRK2	O60716-Y280	O60716	CTND1	280	Y	HRFHPEPYGLEDDQR	FALSE	FALSE	0.6663662802468718	FALSE	Y	Y	0.967061	0.601	0.266	0.0525	0.0595
Q16620	BDNF/NT-3 growth factors receptor	NTRK2	O60716-Y291	O60716	CTND1	291	Y	DDQRSMGYDDLDYGM	FALSE	FALSE	0.6773414860748517	FALSE	Y	Y	0.991222	0.601	0.266	0.0525	0.0595
Q16620	BDNF/NT-3 growth factors receptor	NTRK2	O60716-Y296	O60716	CTND1	296	Y	MGYDDLDYGMMSDYG	FALSE	FALSE	0.657398203682913	FALSE	Y	Y	0.983789	0.601	0.266	0.0525	0.0595
Q16620	BDNF/NT-3 growth factors receptor	NTRK2	O60716-Y302	O60716	CTND1	302	Y	DYGMMSDYGTARRTG	FALSE	FALSE	0.6663662802468718	FALSE	Y	Y	0.973062	0.601	0.266	0.0525	0.0595
Q16620	BDNF/NT-3 growth factors receptor	NTRK2	O60716-Y321	O60716	CTND1	321	Y	PRRRLRSYEDMIGEE	FALSE	FALSE	0.6663662802468718	FALSE	Y	Y	0.970079	0.601	0.266	0.0525	0.0595
Q16620	BDNF/NT-3 growth factors receptor	NTRK2	O60716-Y334	O60716	CTND1	334	Y	EEVPSDQYYWAPLAQ	FALSE	FALSE	0.664429772310364	FALSE	Y	Y	0.980378	0.601	0.266	0.0525	0.0595
Q16620	BDNF/NT-3 growth factors receptor	NTRK2	O60716-Y335	O60716	CTND1	335	Y	EVPSDQYYWAPLAQH	FALSE	FALSE	0.6663662802468718	FALSE	Y	Y	0.968012	0.601	0.266	0.0525	0.0595
Q16620	BDNF/NT-3 growth factors receptor	NTRK2	O60716-Y389	O60716	CTND1	389	Y	VKSNAAAYLQHLCYR	FALSE	FALSE	0.6631557526102573	FALSE	Y	Y	0.936996	0.601	0.266	0.0525	0.0595
Q16620	BDNF/NT-3 growth factors receptor	NTRK2	O60716-Y395	O60716	CTND1	395	Y	AYLQHLCYRNDKVKT	FALSE	FALSE	0.6538012099747781	FALSE	Y	Y	0.896391	0.601	0.266	0.0525	0.0595
Q16620	BDNF/NT-3 growth factors receptor	NTRK2	O60716-Y588	O60716	CTND1	588	Y	CLLRNLSYQVHREIP	FALSE	FALSE	0.6668987477793393	FALSE	Y	Y	0.943277	0.601	0.266	0.0525	0.0595
Q16620	BDNF/NT-3 growth factors receptor	NTRK2	O60716-Y600	O60716	CTND1	600	Y	EIPQAERYQEAAPNV	FALSE	FALSE	0.6660329469135385	FALSE	Y	Y	0.959634	0.601	0.266	0.0525	0.0595
Q16620	BDNF/NT-3 growth factors receptor	NTRK2	O60716-Y656	O60716	CTND1	656	Y	RTSPARGYELLFQPE	FALSE	FALSE	0.657398203682913	FALSE	Y	Y	0.983697	0.601	0.266	0.0525	0.0595
Q16620	BDNF/NT-3 growth factors receptor	NTRK2	O60716-Y668	O60716	CTND1	668	Y	QPEVVRIYISLLKES	FALSE	FALSE	0.6773414860748517	FALSE	Y	Y	0.992381	0.601	0.266	0.0525	0.0595
Q16620	BDNF/NT-3 growth factors receptor	NTRK2	O60716-Y865	O60716	CTND1	865	Y	RSQSSHSYDDSTLPL	FALSE	FALSE	0.664429772310364	FALSE	Y	Y	0.977202	0.601	0.266	0.0525	0.0595
Q16620	BDNF/NT-3 growth factors receptor	NTRK2	O60716-Y904	O60716	CTND1	904	Y	TKSLDNNYSTPNERG	FALSE	FALSE	0.664429772310364	FALSE	Y	Y	0.977968	0.601	0.266	0.0525	0.0595
Q16620	BDNF/NT-3 growth factors receptor	NTRK2	O60716-Y962	O60716	CTND1	962	Y	DEGGQVSYPSMQKI_	FALSE	FALSE	0.6422260044076905	FALSE	Y	Y	0.810516	0.601	0.266	0.0525	0.0595
Q16620	BDNF/NT-3 growth factors receptor	NTRK2	O60861-Y333	O60861	GAS7	333	Y	RKQLASRYASVEKAR	FALSE	FALSE	0.551243859892092	FALSE	Y	Y	0.954705	0.484	0.164	0.0695	0.0835
Q16620	BDNF/NT-3 growth factors receptor	NTRK2	O60885-Y65	O60885	BRD4	65	Y	RQTNQLQYLLRVVLK	FALSE	FALSE	0.5618838791176499	FALSE	Y	Y	0.892765	0.255	0.286	0.051	0.0845
Q16620	BDNF/NT-3 growth factors receptor	NTRK2	O60885-Y97	O60885	BRD4	97	Y	VKLNLPDYYKIIKTP	FALSE	FALSE	0.5747849334565103	FALSE	Y	Y	0.973971	0.255	0.286	0.051	0.0845
Q16620	BDNF/NT-3 growth factors receptor	NTRK2	O60885-Y98	O60885	BRD4	98	Y	KLNLPDYYKIIKTPM	FALSE	FALSE	0.5773555254045246	FALSE	Y	Y	0.993955	0.255	0.286	0.051	0.0845
Q16620	BDNF/NT-3 growth factors receptor	NTRK2	O60885-Y599	O60885	BRD4	599	Y	KSKPPPTYESEEEDK	FALSE	FALSE	0.5707770606979743	FALSE	Y	Y	0.919163	0.255	0.286	0.051	0.0845
Q16620	BDNF/NT-3 growth factors receptor	NTRK2	O60885-Y1054	O60885	BRD4	1054	Y	RHHKSDPYSTGHLRE	FALSE	FALSE	0.5677324505462213	FALSE	Y	Y	0.913577	0.255	0.286	0.051	0.0845
Q16620	BDNF/NT-3 growth factors receptor	NTRK2	O60890-Y370	O60890	OPHN1	370	Y	MDGKEPIYHSPITKQ	FALSE	FALSE	0.5587870347058089	FALSE	Y	Y	0.945207	0.652	0.47	0.041	0.041
Q16620	BDNF/NT-3 growth factors receptor	NTRK2	O60890-Y480	O60890	OPHN1	480	Y	AKSDNLDYRLGAIHS	FALSE	FALSE	0.544833869747401	FALSE	Y	Y	0.865687	0.652	0.47	0.041	0.041
Q16620	BDNF/NT-3 growth factors receptor	NTRK2	O60890-Y603	O60890	OPHN1	603	Y	LRERTVFYTSSLDES	FALSE	FALSE	0.5456338697474009	FALSE	Y	Y	0.867088	0.652	0.47	0.041	0.041
Q16620	BDNF/NT-3 growth factors receptor	NTRK2	O75022-Y377	O75022	LIRB3	377	Y	SMYGAHKYQAEFPMS	FALSE	FALSE	0.5865551347175384	FALSE	Y	Y	0.93279	0.465	0.515	0.041	0.1145
Q16620	BDNF/NT-3 growth factors receptor	NTRK2	O75022-Y514	O75022	LIRB3	514	Y	DVQEENLYAAVKDTQ	FALSE	FALSE	0.561444973223612	FALSE	Y	Y	0.928564	0.6	0.217	0.041	0.1145
Q16620	BDNF/NT-3 growth factors receptor	NTRK2	O75022-Y595	O75022	LIRB3	595	Y	EASQDVTYAQLHSLT	FALSE	FALSE	0.6243836357673425	FALSE	Y	Y	0.936569	0.603	0.393	0.041	0.1145
Q16620	BDNF/NT-3 growth factors receptor	NTRK2	O75022-Y625	O75022	LIRB3	625	Y	PPAEPSIYATLAIH_	FALSE	FALSE	0.5166708430869882	FALSE	Y	Y	0.963989	0.408	0.35	0.041	0.1145
Q16620	BDNF/NT-3 growth factors receptor	NTRK2	O75023-Y554	O75023	LIRB5	554	Y	EAPQDVTYAQLHSLT	FALSE	FALSE	0.5801750174748824	FALSE	Y	Y	0.933224	0.67	0.225	0.041	0.1145
Q16620	BDNF/NT-3 growth factors receptor	NTRK2	O75023-Y584	O75023	LIRB5	584	Y	PPAEPSIYAPLAIH_	FALSE	FALSE	0.5795758401619384	FALSE	Y	Y	0.962552	0.67	0.225	0.041	0.1145
Q16620	BDNF/NT-3 growth factors receptor	NTRK2	O75037-Y417	O75037	KI21B	417	Y	GEDGAEGYSDLFREN	FALSE	FALSE	0.5611218831420134	FALSE	Y	Y	0.973123	0.534	0.232	0.0515	0.0835
Q16620	BDNF/NT-3 growth factors receptor	NTRK2	O75038-Y111	O75038	PLCH2	111	Y	QSEVFQRYPDGSFDP	FALSE	FALSE	0.5230585394134637	FALSE	Y	Y	0.61048	0.521	0.192	0.0835	0.113
Q16620	BDNF/NT-3 growth factors receptor	NTRK2	O75044-Y161	O75044	SRGP2	161	Y	MKVLNELYSVMKTYH	FALSE	FALSE	0.5713460411304138	FALSE	Y	Y	0.994998	0.683	0.409	0.041	0.041
Q16620	BDNF/NT-3 growth factors receptor	NTRK2	O75044-Y699	O75044	SRGP2	699	Y	RGGSMEDYCDSPHGE	FALSE	FALSE	0.5623069635193462	FALSE	Y	Y	0.991938	0.683	0.409	0.041	0.041
Q16620	BDNF/NT-3 growth factors receptor	NTRK2	O75044-Y830	O75044	SRGP2	830	Y	GGHVADIYLANINKQ	FALSE	FALSE	0.5713460411304138	FALSE	Y	Y	0.995087	0.683	0.409	0.041	0.041
Q16620	BDNF/NT-3 growth factors receptor	NTRK2	O75051-Y293	O75051	PLXA2	293	Y	DDPKFHSYVSLPFGC	FALSE	FALSE	0.7431161388994559	FALSE	Y	Y	0.956908	0.466	0.38	0.0645	0.1135
Q16620	BDNF/NT-3 growth factors receptor	NTRK2	O75051-Y470	O75051	PLXA2	470	Y	PPHGGVQYEMVSVLK	FALSE	FALSE	0.7414018531851704	FALSE	Y	Y	0.971595	0.466	0.38	0.0645	0.1135
Q16620	BDNF/NT-3 growth factors receptor	NTRK2	O75051-Y1605	O75051	PLXA2	1605	Y	VPKQTSSYNIPASAS	FALSE	FALSE	0.7377234835322245	FALSE	Y	Y	0.928378	0.466	0.38	0.0645	0.1135
Q16620	BDNF/NT-3 growth factors receptor	NTRK2	O75051-Y1627	O75051	PLXA2	1627	Y	RYDSSFRYTGSPDSL	FALSE	FALSE	0.7367234835322245	FALSE	Y	Y	0.914766	0.466	0.38	0.0645	0.1135
Q16620	BDNF/NT-3 growth factors receptor	NTRK2	O75051-Y1677	O75051	PLXA2	1677	Y	SKMVSEIYLTRLLAT	FALSE	FALSE	0.7431161388994559	FALSE	Y	Y	0.958539	0.466	0.38	0.0645	0.1135
Q16620	BDNF/NT-3 growth factors receptor	NTRK2	O75051-Y1800	O75051	PLXA2	1800	Y	SPSNKLLYAKDIPSY	FALSE	FALSE	0.7411161388994559	FALSE	Y	Y	0.941182	0.466	0.38	0.0645	0.1135
Q16620	BDNF/NT-3 growth factors receptor	NTRK2	O75051-Y1807	O75051	PLXA2	1807	Y	YAKDIPSYKSWVERY	FALSE	FALSE	0.7414018531851704	FALSE	Y	Y	0.970714	0.466	0.38	0.0645	0.1135
Q16620	BDNF/NT-3 growth factors receptor	NTRK2	O75051-Y1814	O75051	PLXA2	1814	Y	YKSWVERYYADIAKL	FALSE	FALSE	0.7339600183721491	FALSE	Y	Y	0.981549	0.466	0.38	0.0645	0.1135
Q16620	BDNF/NT-3 growth factors receptor	NTRK2	O75051-Y1815	O75051	PLXA2	1815	Y	KSWVERYYADIAKLP	FALSE	FALSE	0.7414018531851704	FALSE	Y	Y	0.972843	0.466	0.38	0.0645	0.1135
Q16620	BDNF/NT-3 growth factors receptor	NTRK2	O75051-Y1860	O75051	PLXA2	1860	Y	IYSYVSKYSEELIGA	FALSE	FALSE	0.7411161388994559	FALSE	Y	Y	0.943005	0.466	0.38	0.0645	0.1135
Q16620	BDNF/NT-3 growth factors receptor	NTRK2	O75056-Y441	O75056	SDC3	441	Y	PDKQEEFYA______	FALSE	FALSE	0.6448511839200393	FALSE	Y	Y	0.978685	0.492	0.138	0.0695	0.041
Q16620	BDNF/NT-3 growth factors receptor	NTRK2	O75061-Y185	O75061	AUXI	185	Y	MFIFCNLYSTPGPAI	FALSE	FALSE	0.5404881320232008	FALSE	Y	Y	0.928442	0.587	0.169	0.076	0.08600000000000001
Q16620	BDNF/NT-3 growth factors receptor	NTRK2	O75061-Y196	O75061	AUXI	196	Y	GPAIRLLYAKRPGIG	FALSE	FALSE	0.5422024177374865	FALSE	Y	Y	0.92167	0.587	0.169	0.076	0.08600000000000001
Q16620	BDNF/NT-3 growth factors receptor	NTRK2	O75061-Y752	O75061	AUXI	752	Y	SPQNRPNYNVSFSAM	FALSE	FALSE	0.5311190678046233	FALSE	Y	Y	0.83511	0.587	0.169	0.076	0.08600000000000001
Q16620	BDNF/NT-3 growth factors receptor	NTRK2	O75084-Y35	O75084	FZD7	35	Y	AGAGAQPYHGEKGIS	FALSE	FALSE	0.7477325177313549	FALSE	Y	Y	0.957389	0.477	0.447	0.052	0.1155
Q16620	BDNF/NT-3 growth factors receptor	NTRK2	O75093-Y332	O75093	SLIT1	332	Y	PPGAFSPYRKLRRID	FALSE	FALSE	0.5543136613967032	FALSE	Y	Y	0.923108	0.38	0.246	0.0805	0.082
Q16620	BDNF/NT-3 growth factors receptor	NTRK2	O75094-Y1389	O75094	SLIT3	1389	Y	CVATGTSYMCKCAEG	FALSE	FALSE	0.696243895737127	FALSE	Y	Y	0.932946	0.341	0.359	0.093	0.082
Q16620	BDNF/NT-3 growth factors receptor	NTRK2	O75096-Y918	O75096	LRP4	918	Y	DYGSQRLYWADAGMK	FALSE	FALSE	0.7369101183090311	FALSE	Y	Y	0.958208	0.592	0.405	0.0755	0.0635
Q16620	BDNF/NT-3 growth factors receptor	NTRK2	O75096-Y1484	O75096	LRP4	1484	Y	AVFPRKGYLFWTDWG	FALSE	FALSE	0.7370656738645867	FALSE	Y	Y	0.940375	0.592	0.405	0.0755	0.0635
Q16620	BDNF/NT-3 growth factors receptor	NTRK2	O75096-Y1764	O75096	LRP4	1764	Y	PGMGNLTYSNPSYRT	FALSE	FALSE	0.7318992025508777	FALSE	Y	Y	0.928708	0.592	0.405	0.0755	0.0635
Q16620	BDNF/NT-3 growth factors receptor	NTRK2	O75096-Y1787	O75096	LRP4	1787	Y	AIPKPAMYNQLCYKK	FALSE	FALSE	0.7332371968579123	FALSE	Y	Y	0.88557	0.592	0.405	0.0755	0.0635
Q16620	BDNF/NT-3 growth factors receptor	NTRK2	O75096-Y1792	O75096	LRP4	1792	Y	AMYNQLCYKKEGGPD	FALSE	FALSE	0.7365101183090311	FALSE	Y	Y	0.967301	0.592	0.405	0.0755	0.0635
Q16620	BDNF/NT-3 growth factors receptor	NTRK2	O75110-Y128	O75110	ATP9A	128	Y	AVEEIRCYVRDKEVN	FALSE	FALSE	0.5639876334657231	FALSE	Y	Y	0.966699	0.666	0.121	0.0785	0.041
Q16620	BDNF/NT-3 growth factors receptor	NTRK2	O75110-Y488	O75110	ATP9A	488	Y	QAEAEKQYEDSCRVY	FALSE	FALSE	0.561247229425319	FALSE	Y	Y	0.959548	0.666	0.121	0.0785	0.041
Q16620	BDNF/NT-3 growth factors receptor	NTRK2	O75145-Y505	O75145	LIPA3	505	Y	RGRPPSSYSRSLPGS	FALSE	FALSE	0.6042603390894288	FALSE	Y	Y	0.893682	0.458	0.199	0.07	0.049
Q16620	BDNF/NT-3 growth factors receptor	NTRK2	O75145-Y533	O75145	LIPA3	533	Y	SGAHLDPYVAGSGRA	FALSE	FALSE	0.6063998109919339	FALSE	Y	Y	0.882491	0.458	0.199	0.07	0.049
Q16620	BDNF/NT-3 growth factors receptor	NTRK2	O75179-Y888	O75179	ANR17	888	Y	QQQLKKQYLEVKAQR	FALSE	FALSE	0.5348567432761896	FALSE	Y	Y	0.931471	0.466	0.281	0.041	0.112
Q16620	BDNF/NT-3 growth factors receptor	NTRK2	O75179-Y926	O75179	ANR17	926	Y	EQLSEGDYARLQQVD	FALSE	FALSE	0.5343575624899919	FALSE	Y	Y	0.943838	0.466	0.281	0.041	0.112
Q16620	BDNF/NT-3 growth factors receptor	NTRK2	O75179-Y1297	O75179	ANR17	1297	Y	MEAASGGYAEVGRVL	FALSE	FALSE	0.5385197448039907	FALSE	Y	Y	0.96644	0.466	0.281	0.041	0.112
Q16620	BDNF/NT-3 growth factors receptor	NTRK2	O75179-Y1333	O75179	ANR17	1333	Y	IAADKGHYKFCELLI	FALSE	FALSE	0.5345554590897049	FALSE	Y	Y	0.97396	0.466	0.281	0.041	0.112
Q16620	BDNF/NT-3 growth factors receptor	NTRK2	O75179-Y1593	O75179	ANR17	1593	Y	DDPLPISYSQPEKVN	FALSE	FALSE	0.5343575624899919	FALSE	Y	Y	0.941188	0.466	0.281	0.041	0.112
Q16620	BDNF/NT-3 growth factors receptor	NTRK2	O75179-Y2038	O75179	ANR17	2038	Y	MPTAKEHYPVSSPSS	FALSE	FALSE	0.5264438246052031	FALSE	Y	Y	0.58143	0.466	0.281	0.041	0.112
Q16620	BDNF/NT-3 growth factors receptor	NTRK2	O75197-Y1473	O75197	LRP5	1473	Y	GRGGVPLYDRNHVTG	FALSE	FALSE	0.5301752720904535	FALSE	Y	Y	0.964881	0.539	0.425	0.041	0.041
Q16620	BDNF/NT-3 growth factors receptor	NTRK2	O75197-Y1494	O75197	LRP5	1494	Y	SSTKATLYPPILNPP	FALSE	FALSE	0.5338343357790467	FALSE	Y	Y	0.585576	0.539	0.425	0.041	0.041
Q16620	BDNF/NT-3 growth factors receptor	NTRK2	O75197-Y1528	O75197	LRP5	1528	Y	IPATARPYRPYIIRG	FALSE	FALSE	0.5248907713089028	FALSE	Y	Y	0.836599	0.539	0.425	0.041	0.041
Q16620	BDNF/NT-3 growth factors receptor	NTRK2	O75197-Y1531	O75197	LRP5	1531	Y	TARPYRPYIIRGMAP	FALSE	FALSE	0.5197141119046913	FALSE	Y	Y	0.939005	0.539	0.425	0.041	0.041
Q16620	BDNF/NT-3 growth factors receptor	NTRK2	O75197-Y1552	O75197	LRP5	1552	Y	TDVCDSDYSASRWKA	FALSE	FALSE	0.5153364958344433	FALSE	Y	Y	0.911062	0.539	0.425	0.041	0.041
Q16620	BDNF/NT-3 growth factors receptor	NTRK2	O75264-Y76	O75264	SIM24	76	Y	FRMESNLYQDQSEDK	FALSE	FALSE	0.5528411912694089	FALSE	Y	Y	0.931023	0.67	0.467	0.041	0.041
Q16620	BDNF/NT-3 growth factors receptor	NTRK2	O75311-Y57	O75311	GLRA3	57	Y	LMGRTSGYDARIRPN	FALSE	FALSE	0.7813658328504851	FALSE	Y	Y	0.982675	0.611	0.334	0.0525	0.041
Q16620	BDNF/NT-3 growth factors receptor	NTRK2	O75312-Y451	O75312	ZPR1	451	Y	NDMKTEGYEAGLAPQ	FALSE	FALSE	0.5134413407636856	FALSE	Y	Y	0.933388	0.53	0.455	0.041	0.041
Q16620	BDNF/NT-3 growth factors receptor	NTRK2	O75325-Y474	O75325	LRRN2	474	Y	PAHAGRRYRVYPEGT	FALSE	FALSE	0.5252630636055573	FALSE	Y	Y	0.905966	0.333	0.267	0.064	0.082
Q16620	BDNF/NT-3 growth factors receptor	NTRK2	O75344-Y22	O75344	FKBP6	22	Y	DAPGQSLYERLSQRM	FALSE	FALSE	0.5141753947210318	FALSE	Y	Y	0.96705	0.44	0.281	0.041	0.113
Q16620	BDNF/NT-3 growth factors receptor	NTRK2	O75379-Y139	O75379	VAMP4	139	Y	IILIVMKYRT_____	FALSE	FALSE	0.5089650028764381	FALSE	Y	Y	0.82959	0.598	0.117	0.0515	0.063
Q16620	BDNF/NT-3 growth factors receptor	NTRK2	O75444-Y21	O75444	MAF	21	Y	TSPLAMEYVNDFDLM	FALSE	FALSE	0.6050120887049569	FALSE	Y	Y	0.949563	0.409	0.282	0.053	0.041
Q16620	BDNF/NT-3 growth factors receptor	NTRK2	O75444-Y92	O75444	MAF	92	Y	KAHLEDYYWMTGYPQ	FALSE	FALSE	0.6024677663606347	FALSE	Y	Y	0.98214	0.409	0.282	0.053	0.041
Q16620	BDNF/NT-3 growth factors receptor	NTRK2	O75444-Y131	O75444	MAF	131	Y	LQGGFDGYARGAQQL	FALSE	FALSE	0.6050120887049569	FALSE	Y	Y	0.943381	0.409	0.282	0.053	0.041
Q16620	BDNF/NT-3 growth factors receptor	NTRK2	O75444-Y348	O75444	MAF	348	Y	RDAYKEKYEKLVSSG	FALSE	FALSE	0.6039157284630743	FALSE	Y	Y	0.98807	0.409	0.282	0.053	0.041
Q16620	BDNF/NT-3 growth factors receptor	NTRK2	O75445-Y534	O75445	USH2A	534	Y	CDTTSQPYRCLCSQE	FALSE	FALSE	0.511352375211652	FALSE	Y	Y	0.873391	0.561	0.327	0.041	0.103
Q16620	BDNF/NT-3 growth factors receptor	NTRK2	O75445-Y586	O75445	USH2A	586	Y	SHSKSCHYNISVDPF	FALSE	FALSE	0.5136552418311826	FALSE	Y	Y	0.909844	0.561	0.327	0.041	0.103
Q16620	BDNF/NT-3 growth factors receptor	NTRK2	O75445-Y1527	O75445	USH2A	1527	Y	IRFIGNGYCKFPSST	FALSE	FALSE	0.5153988315747724	FALSE	Y	Y	0.928261	0.561	0.327	0.041	0.103
Q16620	BDNF/NT-3 growth factors receptor	NTRK2	O75445-Y1909	O75445	USH2A	1909	Y	GNDSILVYQGKEQSV	FALSE	FALSE	0.5154922433017284	FALSE	Y	Y	0.936081	0.561	0.327	0.041	0.103
Q16620	BDNF/NT-3 growth factors receptor	NTRK2	O75445-Y1917	O75445	USH2A	1917	Y	QGKEQSVYEGGLQPF	FALSE	FALSE	0.5183778456102145	FALSE	Y	Y	0.952615	0.561	0.327	0.041	0.103
Q16620	BDNF/NT-3 growth factors receptor	NTRK2	O75445-Y1927	O75445	USH2A	1927	Y	GLQPFTEYLYRVIAS	FALSE	FALSE	0.5136552418311826	FALSE	Y	Y	0.90535	0.561	0.327	0.041	0.103
Q16620	BDNF/NT-3 growth factors receptor	NTRK2	O75445-Y3623	O75445	USH2A	3623	Y	SNGVIKEYQIRQVGK	FALSE	FALSE	0.5183778456102145	FALSE	Y	Y	0.954288	0.561	0.327	0.041	0.103
Q16620	BDNF/NT-3 growth factors receptor	NTRK2	O75445-Y3745	O75445	USH2A	3745	Y	NLEPNSRYTYKLEVK	FALSE	FALSE	0.5119124797535748	FALSE	Y	Y	0.881621	0.561	0.327	0.041	0.103
Q16620	BDNF/NT-3 growth factors receptor	NTRK2	O75445-Y3747	O75445	USH2A	3747	Y	EPNSRYTYKLEVKTG	FALSE	FALSE	0.5187906808592566	FALSE	Y	Y	0.974132	0.561	0.327	0.041	0.103
Q16620	BDNF/NT-3 growth factors receptor	NTRK2	O75445-Y4487	O75445	USH2A	4487	Y	RRDGTIVYTGLETRY	FALSE	FALSE	0.5183778456102145	FALSE	Y	Y	0.959188	0.561	0.327	0.041	0.103
Q16620	BDNF/NT-3 growth factors receptor	NTRK2	O75445-Y5011	O75445	USH2A	5011	Y	VKTPLIQYDTSTGLG	FALSE	FALSE	0.5154922433017284	FALSE	Y	Y	0.937732	0.561	0.327	0.041	0.103
Q16620	BDNF/NT-3 growth factors receptor	NTRK2	O75445-Y5092	O75445	USH2A	5092	Y	RMSPLNVYPPGENHM	FALSE	FALSE	0.5199244446507555	FALSE	Y	Y	0.662153	0.561	0.327	0.041	0.103
Q16620	BDNF/NT-3 growth factors receptor	NTRK2	O75473-Y114	O75473	LGR5	114	Y	KGAFTGLYSLKVLML	FALSE	FALSE	0.7985599863292495	FALSE	Y	Y	0.953367	0.528	0.366	0.05500000000000001	0.082
Q16620	BDNF/NT-3 growth factors receptor	NTRK2	O75473-Y387	O75473	LGR5	387	Y	DLRHNEIYEIKVDTF	FALSE	FALSE	0.7924242720435352	FALSE	Y	Y	0.97638	0.528	0.366	0.05500000000000001	0.082
Q16620	BDNF/NT-3 growth factors receptor	NTRK2	O75553-Y198	O75553	DAB1	198	Y	EDVEDPVYQYIVFEA	FALSE	FALSE	0.7820288673643773	FALSE	Y	Y	0.991287	0.662	0.466	0.0815	0.08600000000000001
Q16620	BDNF/NT-3 growth factors receptor	NTRK2	O75553-Y220	O75553	DAB1	220	Y	PETEENIYQVPTSQK	FALSE	FALSE	0.7696836302801593	FALSE	Y	Y	0.98959	0.662	0.466	0.0815	0.08600000000000001
Q16620	BDNF/NT-3 growth factors receptor	NTRK2	O75553-Y232	O75553	DAB1	232	Y	SQKKEGVYDVPKSQP	FALSE	FALSE	0.7835844229199328	FALSE	Y	Y	0.992542	0.662	0.466	0.0815	0.08600000000000001
Q16620	BDNF/NT-3 growth factors receptor	NTRK2	O75563-Y11	O75563	SKAP2	11	Y	PSSTSSPYPLPEEIR	FALSE	FALSE	0.5175515727790372	FALSE	Y	Y	0.95871	0.535	0.265	0.041	0.049
Q16620	BDNF/NT-3 growth factors receptor	NTRK2	O75563-Y75	O75563	SKAP2	75	Y	DAEDGEEYDDPFAGP	FALSE	FALSE	0.5214110292392935	FALSE	Y	Y	0.997717	0.535	0.265	0.041	0.049
Q16620	BDNF/NT-3 growth factors receptor	NTRK2	O75563-Y122	O75563	SKAP2	122	Y	PFVLKAGYLEKRRKD	FALSE	FALSE	0.5169125621451759	FALSE	Y	Y	0.9979	0.535	0.265	0.041	0.049
Q16620	BDNF/NT-3 growth factors receptor	NTRK2	O75563-Y151	O75563	SKAP2	151	Y	LSKTVFYYYGSDKDK	FALSE	FALSE	0.5048027240096912	FALSE	Y	Y	0.999096	0.535	0.265	0.041	0.049
Q16620	BDNF/NT-3 growth factors receptor	NTRK2	O75563-Y152	O75563	SKAP2	152	Y	SKTVFYYYGSDKDKQ	FALSE	FALSE	0.5000036445250657	FALSE	Y	Y	0.999419	0.535	0.265	0.041	0.049
Q16620	BDNF/NT-3 growth factors receptor	NTRK2	O75563-Y197	O75563	SKAP2	197	Y	SAPDKRIYQFTAASP	FALSE	FALSE	0.512912562145176	FALSE	Y	Y	0.998016	0.535	0.265	0.041	0.049
Q16620	BDNF/NT-3 growth factors receptor	NTRK2	O75563-Y237	O75563	SKAP2	237	Y	YDERGELYDDVDHPL	FALSE	FALSE	0.5110665604407908	FALSE	Y	Y	0.998379	0.535	0.265	0.041	0.049
Q16620	BDNF/NT-3 growth factors receptor	NTRK2	O75563-Y261	O75563	SKAP2	261	Y	QPIDDEIYEELPEEE	FALSE	FALSE	0.5114628245578579	FALSE	Y	Y	0.998687	0.535	0.265	0.041	0.049
Q16620	BDNF/NT-3 growth factors receptor	NTRK2	O75563-Y331	O75563	SKAP2	331	Y	IYILSKEYNRYGWWV	FALSE	FALSE	0.5242137764920408	FALSE	Y	Y	0.997085	0.535	0.265	0.041	0.049
Q16620	BDNF/NT-3 growth factors receptor	NTRK2	O75563-Y334	O75563	SKAP2	334	Y	LSKEYNRYGWWVGEM	FALSE	FALSE	0.5052027240096911	FALSE	Y	Y	0.999059	0.535	0.265	0.041	0.049
Q16620	BDNF/NT-3 growth factors receptor	NTRK2	O75563-Y357	O75563	SKAP2	357	Y	KAYIMEMYDI_____	FALSE	FALSE	0.5173575522800878	FALSE	Y	Y	0.998178	0.535	0.265	0.041	0.049
Q16620	BDNF/NT-3 growth factors receptor	NTRK2	O75581-Y1460	O75581	LRP6	1460	Y	GGSSGPPYDRAHVTG	FALSE	FALSE	0.5490045745301887	FALSE	Y	Y	0.92117	0.635	0.455	0.041	0.041
Q16620	BDNF/NT-3 growth factors receptor	NTRK2	O75581-Y1480	O75581	LRP6	1480	Y	SSSTKGTYFPAILNP	FALSE	FALSE	0.5324110958132225	FALSE	Y	Y	0.849895	0.635	0.455	0.041	0.041
Q16620	BDNF/NT-3 growth factors receptor	NTRK2	O75581-Y1498	O75581	LRP6	1498	Y	PATERSHYTMEFGYS	FALSE	FALSE	0.5327942450294514	FALSE	Y	Y	0.833236	0.635	0.455	0.041	0.041
Q16620	BDNF/NT-3 growth factors receptor	NTRK2	O75581-Y1504	O75581	LRP6	1504	Y	HYTMEFGYSSNSPST	FALSE	FALSE	0.5502703345794133	FALSE	Y	Y	0.8993	0.635	0.455	0.041	0.041
Q16620	BDNF/NT-3 growth factors receptor	NTRK2	O75581-Y1515	O75581	LRP6	1515	Y	SPSTHRSYSYRPYSY	FALSE	FALSE	0.5600372280318303	FALSE	Y	Y	0.959317	0.635	0.455	0.041	0.041
Q16620	BDNF/NT-3 growth factors receptor	NTRK2	O75581-Y1517	O75581	LRP6	1517	Y	STHRSYSYRPYSYRH	FALSE	FALSE	0.5490045745301887	FALSE	Y	Y	0.921914	0.635	0.455	0.041	0.041
Q16620	BDNF/NT-3 growth factors receptor	NTRK2	O75581-Y1520	O75581	LRP6	1520	Y	RSYSYRPYSYRHFAP	FALSE	FALSE	0.5580818386021831	FALSE	Y	Y	0.952231	0.635	0.455	0.041	0.041
Q16620	BDNF/NT-3 growth factors receptor	NTRK2	O75581-Y1522	O75581	LRP6	1522	Y	YSYRPYSYRHFAPPT	FALSE	FALSE	0.5502703345794133	FALSE	Y	Y	0.892821	0.635	0.455	0.041	0.041
Q16620	BDNF/NT-3 growth factors receptor	NTRK2	O75581-Y1541	O75581	LRP6	1541	Y	TDVCDSDYAPSRRMT	FALSE	FALSE	0.5510045745301886	FALSE	Y	Y	0.916463	0.635	0.455	0.041	0.041
Q16620	BDNF/NT-3 growth factors receptor	NTRK2	O75581-Y1562	O75581	LRP6	1562	Y	GYTSDLNYDSEPVPP	FALSE	FALSE	0.5502703345794133	FALSE	Y	Y	0.910366	0.635	0.455	0.041	0.041
Q16620	BDNF/NT-3 growth factors receptor	NTRK2	O75581-Y1577	O75581	LRP6	1577	Y	PPTPRSQYLSAEENY	FALSE	FALSE	0.5397210851582012	FALSE	Y	Y	0.877973	0.635	0.455	0.041	0.041
Q16620	BDNF/NT-3 growth factors receptor	NTRK2	O75581-Y1584	O75581	LRP6	1584	Y	YLSAEENYESCPPSP	FALSE	FALSE	0.5510045745301886	FALSE	Y	Y	0.914002	0.635	0.455	0.041	0.041
Q16620	BDNF/NT-3 growth factors receptor	NTRK2	O75604-Y403	O75604	UBP2	403	Y	GRQMWRKYLEREDSR	FALSE	FALSE	0.7491844888576664	FALSE	Y	Y	0.969222	0.491	0.326	0.054	0.084
Q16620	BDNF/NT-3 growth factors receptor	NTRK2	O75604-Y596	O75604	UBP2	596	Y	SDAYLLFYELASPPS	FALSE	FALSE	0.7430599494324638	FALSE	Y	Y	0.938409	0.491	0.326	0.054	0.084
Q16620	BDNF/NT-3 growth factors receptor	NTRK2	O75688-Y367	O75688	PPM1B	367	Y	RNVIEAVYSRLNPHR	FALSE	FALSE	0.6061665064557739	FALSE	Y	Y	0.974467	0.461	0.246	0.0525	0.101
Q16620	BDNF/NT-3 growth factors receptor	NTRK2	O75688-Y418	O75688	PPM1B	418	Y	LEEMLTSYRLAKVEG	FALSE	FALSE	0.5810352970560698	FALSE	Y	Y	0.758988	0.461	0.246	0.0525	0.101
Q16620	BDNF/NT-3 growth factors receptor	NTRK2	O75791-Y45	O75791	GRAP2	45	Y	ELGSQEGYVPKNFID	FALSE	FALSE	0.6406892323760669	FALSE	Y	Y	0.997536	0.584	0.22	0.051	0.103
Q16620	BDNF/NT-3 growth factors receptor	NTRK2	O75791-Y131	O75791	GRAP2	131	Y	SLNKLVDYYRTNSIS	FALSE	FALSE	0.6397368514236861	FALSE	Y	Y	0.996675	0.584	0.22	0.051	0.103
Q16620	BDNF/NT-3 growth factors receptor	NTRK2	O75791-Y207	O75791	GRAP2	207	Y	HQPQPPQYAPAPQQL	FALSE	FALSE	0.6425109108617434	FALSE	Y	Y	0.987321	0.584	0.22	0.051	0.103
Q16620	BDNF/NT-3 growth factors receptor	NTRK2	O75791-Y222	O75791	GRAP2	222	Y	QQPPQQRYLQHHHFH	FALSE	FALSE	0.6194389573854373	FALSE	Y	Y	0.983107	0.584	0.22	0.051	0.103
Q16620	BDNF/NT-3 growth factors receptor	NTRK2	O75791-Y324	O75791	GRAP2	324	Y	LGLFPANYVAPMTR_	FALSE	FALSE	0.6430684859153206	FALSE	Y	Y	0.993086	0.584	0.22	0.051	0.103
Q16620	BDNF/NT-3 growth factors receptor	NTRK2	O75808-S291	O75808	CAN15	291	S	SRLAELLSGKRLSVL	FALSE	FALSE	0.5037015032912182	FALSE	Y	S/T	2.72963e-11	0.841	0.447	0.041	0.049
Q16620	BDNF/NT-3 growth factors receptor	NTRK2	O75808-S296	O75808	CAN15	296	S	LLSGKRLSVLEEEAT	FALSE	FALSE	0.523106140763652	FALSE	Y	S/T	4.91578e-11	0.841	0.447	0.041	0.049
Q16620	BDNF/NT-3 growth factors receptor	NTRK2	O75808-S337	O75808	CAN15	337	S	RYTPASPSSPDFTTW	FALSE	FALSE	0.5110100695546028	FALSE	Y	S/T	3.45468e-11	0.841	0.447	0.041	0.049
Q16620	BDNF/NT-3 growth factors receptor	NTRK2	O75808-S456	O75808	CAN15	456	S	APLRRRESMHVEQRR	FALSE	FALSE	0.523106140763652	FALSE	Y	S/T	4.9617e-11	0.841	0.447	0.041	0.049
Q16620	BDNF/NT-3 growth factors receptor	NTRK2	O75808-S720	O75808	CAN15	720	S	LRPRHAYSILDVRDV	FALSE	FALSE	0.5201378271972514	FALSE	Y	S/T	2.20797e-10	0.841	0.447	0.041	0.049
Q16620	BDNF/NT-3 growth factors receptor	NTRK2	O75808-S859	O75808	CAN15	859	S	VFRATFGSGGHLSLG	FALSE	FALSE	0.5014768792310678	FALSE	Y	S/T	1.58175e-11	0.841	0.447	0.041	0.049
Q16620	BDNF/NT-3 growth factors receptor	NTRK2	O75808-T13	O75808	CAN15	13	T	EWSCVRCTFLNPAGQ	FALSE	FALSE	0.545899214868772	FALSE	Y	S/T	1.22334e-8	0.841	0.447	0.041	0.049
Q16620	BDNF/NT-3 growth factors receptor	NTRK2	O75808-T332	O75808	CAN15	332	T	AGDTVRYTPASPSSP	FALSE	FALSE	0.5253263656279851	FALSE	Y	S/T	6.84132e-10	0.841	0.447	0.041	0.049
Q16620	BDNF/NT-3 growth factors receptor	NTRK2	O75808-T1068	O75808	CAN15	1068	T	DWTASKGTHSPPLTP	FALSE	FALSE	0.5420692853365195	FALSE	Y	S/T	6.39173e-9	0.841	0.447	0.041	0.049
Q16620	BDNF/NT-3 growth factors receptor	NTRK2	O75808-T1074	O75808	CAN15	1074	T	GTHSPPLTPEVAGLH	FALSE	FALSE	0.5253263656279851	FALSE	Y	S/T	7.18432e-10	0.841	0.447	0.041	0.049
Q16620	BDNF/NT-3 growth factors receptor	NTRK2	O75808-Y708	O75808	CAN15	708	Y	MKVDDSAYESLGLRP	FALSE	FALSE	0.6502066735628852	FALSE	Y	Y	0.971167	0.841	0.447	0.041	0.049
Q16620	BDNF/NT-3 growth factors receptor	NTRK2	O75912-Y788	O75912	DGKI	788	Y	DLETCRMYIDRLQED	FALSE	FALSE	0.7652583832336863	FALSE	Y	Y	0.939825	0.761	0.277	0.115	0.041
Q16620	BDNF/NT-3 growth factors receptor	NTRK2	O75912-Y1053	O75912	DGKI	1053	Y	YLESRQNYKVIGHED	FALSE	FALSE	0.7724244651050314	FALSE	Y	Y	0.972611	0.761	0.277	0.115	0.041
Q16620	BDNF/NT-3 growth factors receptor	NTRK2	O75914-Y217	O75914	PAK3	217	Y	PEHTKSIYTRSVVES	FALSE	FALSE	0.7376682687116317	TRUE	Y	Y	0.847945	0.673	0.49	0.0795	0.099
Q16620	BDNF/NT-3 growth factors receptor	NTRK2	O75914-Y298	O75914	PAK3	298	Y	QGASGTVYTALDIAT	FALSE	FALSE	0.7512181581229693	TRUE	Y	Y	0.936007	0.673	0.49	0.0795	0.099
Q16620	BDNF/NT-3 growth factors receptor	NTRK2	O75914-Y477	O75914	PAK3	477	Y	MVEGEPPYLNENPLR	FALSE	FALSE	0.7473861443536062	TRUE	Y	Y	0.926136	0.673	0.49	0.0795	0.099
Q16620	BDNF/NT-3 growth factors receptor	NTRK2	O75916-Y153	O75916	RGS9	153	Y	FLNQKMNYKWDFVIM	FALSE	FALSE	0.5602923421296819	FALSE	Y	Y	0.981707	0.56	0.396	0.041	0.109
Q16620	BDNF/NT-3 growth factors receptor	NTRK2	O75955-Y56	O75955	FLOT1	56	Y	NVKSEKVYTRHGVPI	FALSE	FALSE	0.5058465996705566	FALSE	Y	Y	0.944016	0.536	0.412	0.041	0.041
Q16620	BDNF/NT-3 growth factors receptor	NTRK2	O75955-Y149	O75955	FLOT1	149	Y	MGISVVSYTLKDIHD	FALSE	FALSE	0.5058465996705566	FALSE	Y	Y	0.945276	0.536	0.412	0.041	0.041
Q16620	BDNF/NT-3 growth factors receptor	NTRK2	O75955-Y160	O75955	FLOT1	160	Y	DIHDDQDYLHSLGKA	FALSE	FALSE	0.500472475059809	FALSE	Y	Y	0.92022	0.536	0.412	0.041	0.041
Q16620	BDNF/NT-3 growth factors receptor	NTRK2	O75955-Y203	O75955	FLOT1	203	Y	QEKVSAQYLSEIEMA	FALSE	FALSE	0.5042011394717818	FALSE	Y	Y	0.849395	0.536	0.412	0.041	0.041
Q16620	BDNF/NT-3 growth factors receptor	NTRK2	O75955-Y216	O75955	FLOT1	216	Y	MAKAQRDYELKKAAY	FALSE	FALSE	0.5151649027134616	FALSE	Y	Y	0.96539	0.536	0.412	0.041	0.041
Q16620	BDNF/NT-3 growth factors receptor	NTRK2	O75955-Y223	O75955	FLOT1	223	Y	YELKKAAYDIEVNTR	FALSE	FALSE	0.509373463544664	FALSE	Y	Y	0.950157	0.536	0.412	0.041	0.041
Q16620	BDNF/NT-3 growth factors receptor	NTRK2	O75955-Y238	O75955	FLOT1	238	Y	RAQADLAYQLQVAKT	FALSE	FALSE	0.5014073815642319	FALSE	Y	Y	0.878317	0.536	0.412	0.041	0.041
Q16620	BDNF/NT-3 growth factors receptor	NTRK2	O75955-Y292	O75955	FLOT1	292	Y	KPAEAERYKLERLAE	FALSE	FALSE	0.5109839641551646	FALSE	Y	Y	0.956009	0.536	0.412	0.041	0.041
Q16620	BDNF/NT-3 growth factors receptor	NTRK2	O75955-Y348	O75955	FLOT1	348	Y	KAEAFQLYQEAAQLD	FALSE	FALSE	0.5051391417264757	FALSE	Y	Y	0.931506	0.536	0.412	0.041	0.041
Q16620	BDNF/NT-3 growth factors receptor	NTRK2	O75962-Y1228	O75962	TRIO	1228	Y	VTAVDKRYRDFSLRM	FALSE	FALSE	0.6366906400451299	TRUE	Y	Y	0.981395	0.48	0.479	0.051	0.073
Q16620	BDNF/NT-3 growth factors receptor	NTRK2	O75962-Y2058	O75962	TRIO	2058	Y	HERRLHMYIAYCQNK	FALSE	FALSE	0.6367941881310307	TRUE	Y	Y	0.995459	0.48	0.479	0.051	0.073
Q16620	BDNF/NT-3 growth factors receptor	NTRK2	O75962-Y2075	O75962	TRIO	2075	Y	SEHIVSEYIDTFFED	FALSE	FALSE	0.6307009702378129	TRUE	Y	Y	0.998203	0.48	0.479	0.051	0.073
Q16620	BDNF/NT-3 growth factors receptor	NTRK2	O75962-Y2286	O75962	TRIO	2286	Y	ALTSPIEYQRNHSGG	FALSE	FALSE	0.6381275214643641	TRUE	Y	Y	0.993234	0.48	0.479	0.051	0.073
Q16620	BDNF/NT-3 growth factors receptor	NTRK2	O75962-Y2659	O75962	TRIO	2659	Y	EGKLENGYRKSREGL	FALSE	FALSE	0.643360481314971	TRUE	Y	Y	0.970479	0.48	0.479	0.051	0.073
Q16620	BDNF/NT-3 growth factors receptor	NTRK2	O75962-Y2796	O75962	TRIO	2796	Y	KDNFDSFYSEVAELG	FALSE	FALSE	0.637495775432618	TRUE	Y	Y	0.997124	0.48	0.479	0.051	0.073
Q16620	BDNF/NT-3 growth factors receptor	NTRK2	O75970-Y805	O75970	MPDZ	805	Y	AKEDSFLYPPHSCEE	FALSE	FALSE	0.5554854598420714	FALSE	Y	Y	0.395756	0.645	0.176	0.0645	0.113
Q16620	BDNF/NT-3 growth factors receptor	NTRK2	O75970-Y1143	O75970	MPDZ	1143	Y	SELQNTAYSNWNQPR	FALSE	FALSE	0.6051985848690901	FALSE	Y	Y	0.922206	0.645	0.176	0.0645	0.113
Q16620	BDNF/NT-3 growth factors receptor	NTRK2	O75970-Y1262	O75970	MPDZ	1262	Y	LHNLYPKYNFSSTNP	FALSE	FALSE	0.6036053522481125	FALSE	Y	Y	0.893054	0.645	0.176	0.0645	0.113
Q16620	BDNF/NT-3 growth factors receptor	NTRK2	O75995-Y189	O75995	SASH3	189	Y	TDFTPSPYDHDSLKL	FALSE	FALSE	0.5073181204156136	FALSE	Y	Y	0.948974	0.408	0.217	0.051	0.099
Q16620	BDNF/NT-3 growth factors receptor	NTRK2	O75995-Y228	O75995	SASH3	228	Y	VGSFKFIYVDVLPEE	FALSE	FALSE	0.5085181204156136	FALSE	Y	Y	0.952449	0.408	0.217	0.051	0.099
Q16620	BDNF/NT-3 growth factors receptor	NTRK2	O76038-Y153	O76038	SEGN	153	Y	SEAKLEEYTGTMMKI	FALSE	FALSE	0.697111248122774	FALSE	Y	Y	0.890507	0.691	0.235	0.08	0.083
Q16620	BDNF/NT-3 growth factors receptor	NTRK2	O76038-Y208	O76038	SEGN	208	Y	DFEKIFAYYDVSKTG	FALSE	FALSE	0.7030286324927899	FALSE	Y	Y	0.949016	0.691	0.235	0.08	0.083
Q16620	BDNF/NT-3 growth factors receptor	NTRK2	O76038-Y209	O76038	SEGN	209	Y	FEKIFAYYDVSKTGA	FALSE	FALSE	0.7030286324927899	FALSE	Y	Y	0.959271	0.691	0.235	0.08	0.083
Q16620	BDNF/NT-3 growth factors receptor	NTRK2	O76039-Y168	O76039	CDKL5	168	Y	SEGNNANYTEYVATR	FALSE	FALSE	0.5166524923670004	TRUE	Y	Y	0.941909	0.533	0.442	0.041	0.041
Q16620	BDNF/NT-3 growth factors receptor	NTRK2	O76039-Y171	O76039	CDKL5	171	Y	NNANYTEYVATRWYR	FALSE	FALSE	0.5250815861535001	TRUE	Y	Y	0.970525	0.533	0.442	0.041	0.041
Q16620	BDNF/NT-3 growth factors receptor	NTRK2	O76039-Y262	O76039	CDKL5	262	Y	PQSLERRYLGILNSV	FALSE	FALSE	0.5220927799486995	TRUE	Y	Y	0.951043	0.533	0.442	0.041	0.041
Q16620	BDNF/NT-3 growth factors receptor	NTRK2	O76039-Y286	O76039	CDKL5	286	Y	KLDPADRYLTEQCLN	FALSE	FALSE	0.5118728710599667	TRUE	Y	Y	0.913924	0.533	0.442	0.041	0.041
Q16620	BDNF/NT-3 growth factors receptor	NTRK2	O76039-Y686	O76039	CDKL5	686	Y	QKSEGGVYHDPHSDD	FALSE	FALSE	0.5211150021709218	TRUE	Y	Y	0.947956	0.533	0.442	0.041	0.041
Q16620	BDNF/NT-3 growth factors receptor	NTRK2	O76070-Y39	O76070	SYUG	39	Y	KTKEGVMYVGAKTKE	FALSE	FALSE	0.6385549881387791	FALSE	Y	Y	0.9637	0.555	0.236	0.0785	0.0525
Q16620	BDNF/NT-3 growth factors receptor	NTRK2	O76081-Y315	O76081	RGS20	315	Y	EEKARIIYEDYISIL	FALSE	FALSE	0.5653116788764974	FALSE	Y	Y	0.981238	0.532	0.265	0.041	0.109
Q16620	BDNF/NT-3 growth factors receptor	NTRK2	O94769-Y74	O94769	ECM2	74	Y	LPIVNFDYSMEEKFE	FALSE	FALSE	0.5329063388648464	FALSE	Y	Y	0.938243	0.457	0.144	0.05849999999999999	0.082
Q16620	BDNF/NT-3 growth factors receptor	NTRK2	O94769-Y544	O94769	ECM2	544	Y	LESIDLSYNKLYHVP	FALSE	FALSE	0.5340654297739372	FALSE	Y	Y	0.923861	0.457	0.144	0.05849999999999999	0.082
Q16620	BDNF/NT-3 growth factors receptor	NTRK2	O94772-Y88	O94772	LY6H	88	Y	KRHFFSDYLMGFINS	FALSE	FALSE	0.631557134455918	FALSE	Y	Y	0.959137	0.461	0.326	0.196	0.0605
Q16620	BDNF/NT-3 growth factors receptor	NTRK2	O94779-Y31	O94779	CNTN5	31	Y	LPGLSTSYAALLRIK	FALSE	FALSE	0.5965058367465135	FALSE	Y	Y	0.95528	0.43	0.203	0.099	0.0455
Q16620	BDNF/NT-3 growth factors receptor	NTRK2	O94779-Y255	O94779	CNTN5	255	Y	SQETGNLYISKVQTS	FALSE	FALSE	0.5965058367465135	FALSE	Y	Y	0.958423	0.43	0.203	0.099	0.0455
Q16620	BDNF/NT-3 growth factors receptor	NTRK2	O94779-Y267	O94779	CNTN5	267	Y	QTSDVGSYICLVKNT	FALSE	FALSE	0.5951377048783817	FALSE	Y	Y	0.976318	0.43	0.203	0.099	0.0455
Q16620	BDNF/NT-3 growth factors receptor	NTRK2	O94805-Y104	O94805	ACL6B	104	Y	RAILDHTYSKHVKSE	FALSE	FALSE	0.58363020134961	FALSE	Y	Y	0.994558	0.235	0.303	0.125	0.059
Q16620	BDNF/NT-3 growth factors receptor	NTRK2	O94810-Y232	O94810	RGS11	232	Y	FHKREIEYFRKALGR	FALSE	FALSE	0.6139499198421227	FALSE	Y	Y	0.968697	0.404	0.274	0.097	0.109
Q16620	BDNF/NT-3 growth factors receptor	NTRK2	O94811-Y201	O94811	TPPP	201	Y	DLVDESGYVSGYKHA	FALSE	FALSE	0.6662826278146813	FALSE	Y	Y	0.945467	0.494	0.333	0.16999999999999998	0.041
Q16620	BDNF/NT-3 growth factors receptor	NTRK2	O94813-Y484	O94813	SLIT2	484	Y	RCSAKEQYFIPGTED	FALSE	FALSE	0.717863325468969	FALSE	Y	Y	0.933009	0.503	0.423	0.07	0.082
Q16620	BDNF/NT-3 growth factors receptor	NTRK2	O94813-Y492	O94813	SLIT2	492	Y	FIPGTEDYRSKLSGD	FALSE	FALSE	0.7089004653959856	FALSE	Y	Y	0.802866	0.503	0.423	0.07	0.082
Q16620	BDNF/NT-3 growth factors receptor	NTRK2	O94818-Y19	O94818	NOL4	19	Y	QDWCLRTYGDSGKTK	FALSE	FALSE	0.60827294555844	FALSE	Y	Y	0.911115	0.323	0.3	0.111	0.041
Q16620	BDNF/NT-3 growth factors receptor	NTRK2	O94818-Y33	O94818	NOL4	33	Y	KTVTRKKYERIVQLL	FALSE	FALSE	0.5323021991319068	FALSE	Y	Y	0.962133	0.323	0.138	0.111	0.041
Q16620	BDNF/NT-3 growth factors receptor	NTRK2	O94844-Y542	O94844	RHBT1	542	Y	SMQAVLDYLYTKQLS	FALSE	FALSE	0.5391600788359574	FALSE	Y	Y	0.952351	0.61	0.247	0.041	0.1005
Q16620	BDNF/NT-3 growth factors receptor	NTRK2	O94844-Y544	O94844	RHBT1	544	Y	QAVLDYLYTKQLSPN	FALSE	FALSE	0.5386117564018993	FALSE	Y	Y	0.918296	0.61	0.247	0.041	0.1005
Q16620	BDNF/NT-3 growth factors receptor	NTRK2	O94856-Y445	O94856	NFASC	445	Y	QLIRVILYNRTRLDC	FALSE	FALSE	0.6709200145732357	FALSE	Y	Y	0.929285	0.586	0.305	0.123	0.0455
Q16620	BDNF/NT-3 growth factors receptor	NTRK2	O94856-Y481	O94856	NFASC	481	Y	DGGNYHVYENGSLEI	FALSE	FALSE	0.6767090693023674	FALSE	Y	Y	0.953857	0.586	0.305	0.123	0.0455
Q16620	BDNF/NT-3 growth factors receptor	NTRK2	O94856-Y565	O94856	NFASC	565	Y	LKDDEPLYIGNRMKK	FALSE	FALSE	0.6700285243765775	FALSE	Y	Y	0.989005	0.586	0.305	0.123	0.0455
Q16620	BDNF/NT-3 growth factors receptor	NTRK2	O94874-Y119	O94874	UFL1	119	Y	GQLIDENYLDRLAEE	FALSE	FALSE	0.556845153469174	FALSE	Y	Y	0.948969	0.637	0.408	0.041	0.041
Q16620	BDNF/NT-3 growth factors receptor	NTRK2	O94874-Y266	O94874	UFL1	266	Y	SFFRQNGYLEFDALS	FALSE	FALSE	0.5505832611599197	FALSE	Y	Y	0.923551	0.637	0.408	0.041	0.041
Q16620	BDNF/NT-3 growth factors receptor	NTRK2	O94874-Y283	O94874	UFL1	283	Y	GIPDAVSYIKKRYKT	FALSE	FALSE	0.554823097855474	FALSE	Y	Y	0.984896	0.637	0.408	0.041	0.041
Q16620	BDNF/NT-3 growth factors receptor	NTRK2	O94874-Y548	O94874	UFL1	548	Y	QEEVSNLYNNIRLFE	FALSE	FALSE	0.5518490212091444	FALSE	Y	Y	0.907692	0.637	0.408	0.041	0.041
Q16620	BDNF/NT-3 growth factors receptor	NTRK2	O94874-Y751	O94874	UFL1	751	Y	KKTGQGDYPLNNELD	FALSE	FALSE	0.5382084098886827	FALSE	Y	Y	0.773114	0.637	0.408	0.041	0.041
Q16620	BDNF/NT-3 growth factors receptor	NTRK2	O94885-Y69	O94885	SASH1	69	Y	LAQQYADYYNTCFSD	FALSE	FALSE	0.6889589930344727	FALSE	Y	Y	0.97162	0.458	0.319	0.068	0.099
Q16620	BDNF/NT-3 growth factors receptor	NTRK2	O94885-Y307	O94885	SASH1	307	Y	LDERSALYSGVHKKP	FALSE	FALSE	0.6906732787487584	FALSE	Y	Y	0.952517	0.458	0.319	0.068	0.099
Q16620	BDNF/NT-3 growth factors receptor	NTRK2	O94885-Y551	O94885	SASH1	551	Y	GDDEEPPYRGPFCGR	FALSE	FALSE	0.6782721018326857	FALSE	Y	Y	0.807973	0.458	0.319	0.068	0.099
Q16620	BDNF/NT-3 growth factors receptor	NTRK2	O94885-Y570	O94885	SASH1	570	Y	TDFTPSPYDTDSLKL	FALSE	FALSE	0.6891732787487584	FALSE	Y	Y	0.950966	0.458	0.319	0.068	0.099
Q16620	BDNF/NT-3 growth factors receptor	NTRK2	O94885-Y609	O94885	SASH1	609	Y	VGTFKFIYVDVLSED	FALSE	FALSE	0.6906732787487584	FALSE	Y	Y	0.962367	0.458	0.319	0.068	0.099
Q16620	BDNF/NT-3 growth factors receptor	NTRK2	O94885-Y697	O94885	SASH1	697	Y	AVELLQEYDSNSDQS	FALSE	FALSE	0.6891732787487584	FALSE	Y	Y	0.946002	0.458	0.319	0.068	0.099
Q16620	BDNF/NT-3 growth factors receptor	NTRK2	O94885-Y728	O94885	SASH1	728	Y	SPRDSGCYESSENLE	FALSE	FALSE	0.6767522577691697	FALSE	Y	Y	0.902389	0.458	0.319	0.068	0.099
Q16620	BDNF/NT-3 growth factors receptor	NTRK2	O94885-Y766	O94885	SASH1	766	Y	SRNQLGNYPTLPLMK	FALSE	FALSE	0.6804945898709632	FALSE	Y	Y	0.691745	0.458	0.319	0.068	0.099
Q16620	BDNF/NT-3 growth factors receptor	NTRK2	O94885-Y932	O94885	SASH1	932	Y	PQCLPRNYDAQPPGA	FALSE	FALSE	0.684408061357454	FALSE	Y	Y	0.937296	0.458	0.319	0.068	0.099
Q16620	BDNF/NT-3 growth factors receptor	NTRK2	O94898-Y171	O94898	LRIG2	171	Y	FPRMQLKYLNLSNNR	FALSE	FALSE	0.6218380078718594	FALSE	Y	Y	0.967196	0.584	0.353	0.041	0.082
Q16620	BDNF/NT-3 growth factors receptor	NTRK2	O94898-Y541	O94898	LRIG2	541	Y	RKDSEILYDVDTENF	FALSE	FALSE	0.6219989617879198	FALSE	Y	Y	0.98188	0.584	0.353	0.041	0.082
Q16620	BDNF/NT-3 growth factors receptor	NTRK2	O94898-Y906	O94898	LRIG2	906	Y	RVICSDCYDNANIYS	FALSE	FALSE	0.6247517157456558	FALSE	Y	Y	0.962598	0.584	0.353	0.041	0.082
Q16620	BDNF/NT-3 growth factors receptor	NTRK2	O94898-Y912	O94898	LRIG2	912	Y	CYDNANIYSRTREYC	FALSE	FALSE	0.6248039716877142	FALSE	Y	Y	0.933777	0.584	0.353	0.041	0.082
Q16620	BDNF/NT-3 growth factors receptor	NTRK2	O94898-Y918	O94898	LRIG2	918	Y	IYSRTREYCPYTYIA	FALSE	FALSE	0.628345432190277	FALSE	Y	Y	0.954221	0.584	0.353	0.041	0.082
Q16620	BDNF/NT-3 growth factors receptor	NTRK2	O94898-Y923	O94898	LRIG2	923	Y	REYCPYTYIAEEDVL	FALSE	FALSE	0.6234589617879198	FALSE	Y	Y	0.984683	0.584	0.353	0.041	0.082
Q16620	BDNF/NT-3 growth factors receptor	NTRK2	O94907-Y132	O94907	DKK1	132	Y	AMCCPGNYCKNGICV	FALSE	FALSE	0.6092780689961879	FALSE	Y	Y	0.970631	0.515	0.459	0.041	0.051
Q16620	BDNF/NT-3 growth factors receptor	NTRK2	O94921-Y135	O94921	CDK14	135	Y	KFGKADSYEKLEKLG	FALSE	FALSE	0.5809710881681245	TRUE	Y	Y	0.979098	0.533	0.31	0.0685	0.067
Q16620	BDNF/NT-3 growth factors receptor	NTRK2	O94921-Y146	O94921	CDK14	146	Y	EKLGEGSYATVYKGK	FALSE	FALSE	0.5903195008665373	TRUE	Y	Y	0.969007	0.533	0.31	0.0685	0.067
Q16620	BDNF/NT-3 growth factors receptor	NTRK2	O94933-Y83	O94933	SLIK3	83	Y	WSRPFKLYLQRNSMR	FALSE	FALSE	0.5941176131561894	FALSE	Y	Y	0.905868	0.414	0.233	0.1075	0.041
Q16620	BDNF/NT-3 growth factors receptor	NTRK2	O94933-Y414	O94933	SLIK3	414	Y	PLNAKKLYLSSNLIQ	FALSE	FALSE	0.5934509464895227	FALSE	Y	Y	0.888428	0.414	0.233	0.1075	0.041
Q16620	BDNF/NT-3 growth factors receptor	NTRK2	O94933-Y966	O94933	SLIK3	966	Y	KLQTKPDYLEVLEKT	FALSE	FALSE	0.5941176131561894	FALSE	Y	Y	0.897869	0.414	0.233	0.1075	0.041
Q16620	BDNF/NT-3 growth factors receptor	NTRK2	O94989-Y231	O94989	ARHGF	231	Y	RWVPVGGYEEVPRVP	FALSE	FALSE	0.6452740767030822	FALSE	Y	Y	0.954371	0.553	0.236	0.051	0.064
Q16620	BDNF/NT-3 growth factors receptor	NTRK2	O94989-Y353	O94989	ARHGF	353	Y	PLQDEPLYQTYRAAV	FALSE	FALSE	0.6312064720669653	FALSE	Y	Y	0.898268	0.553	0.236	0.051	0.064
Q16620	BDNF/NT-3 growth factors receptor	NTRK2	O94989-Y432	O94989	ARHGF	432	Y	VVTSEASYLRSLRLL	FALSE	FALSE	0.6312064720669653	FALSE	Y	Y	0.896336	0.553	0.236	0.051	0.064
Q16620	BDNF/NT-3 growth factors receptor	NTRK2	O94991-Y463	O94991	SLIK5	463	Y	LTNLRRLYLNGNRIE	FALSE	FALSE	0.8092591442468882	FALSE	Y	Y	0.941331	0.529	0.374	0.0655	0.041
Q16620	BDNF/NT-3 growth factors receptor	NTRK2	O94991-Y485	O94991	SLIK5	485	Y	YGLQSLQYLFLQYNL	FALSE	FALSE	0.8092591442468882	FALSE	Y	Y	0.962733	0.529	0.374	0.0655	0.041
Q16620	BDNF/NT-3 growth factors receptor	NTRK2	O94991-Y490	O94991	SLIK5	490	Y	LQYLFLQYNLIREIQ	FALSE	FALSE	0.8092591442468882	FALSE	Y	Y	0.956573	0.529	0.374	0.0655	0.041
Q16620	BDNF/NT-3 growth factors receptor	NTRK2	O94991-Y714	O94991	SLIK5	714	Y	VSSFNMQYSVYGGGG	FALSE	FALSE	0.8091177351742266	FALSE	Y	Y	0.933557	0.529	0.374	0.0655	0.041
Q16620	BDNF/NT-3 growth factors receptor	NTRK2	O94991-Y717	O94991	SLIK5	717	Y	FNMQYSVYGGGGGTG	FALSE	FALSE	0.8092591442468882	FALSE	Y	Y	0.947802	0.529	0.374	0.0655	0.041
Q16620	BDNF/NT-3 growth factors receptor	NTRK2	O94991-Y749	O94991	SLIK5	749	Y	KTPAGHVYEYIPHPL	FALSE	FALSE	0.8092591442468882	FALSE	Y	Y	0.956562	0.529	0.374	0.0655	0.041
Q16620	BDNF/NT-3 growth factors receptor	NTRK2	O94991-Y751	O94991	SLIK5	751	Y	PAGHVYEYIPHPLGH	FALSE	FALSE	0.8032549564724876	FALSE	Y	Y	0.983687	0.529	0.374	0.0655	0.041
Q16620	BDNF/NT-3 growth factors receptor	NTRK2	O94991-Y776	O94991	SLIK5	776	Y	EGNSVEDYKDLHELK	FALSE	FALSE	0.807907980925512	FALSE	Y	Y	0.98525	0.529	0.374	0.0655	0.041
Q16620	BDNF/NT-3 growth factors receptor	NTRK2	O94991-Y833	O94991	SLIK5	833	Y	HHLRSPAYSVSTIEP	FALSE	FALSE	0.8038447768206903	FALSE	Y	Y	0.89793	0.529	0.374	0.0655	0.041
Q16620	BDNF/NT-3 growth factors receptor	NTRK2	O94991-Y893	O94991	SLIK5	893	Y	AYTFSPNYDLRRPHQ	FALSE	FALSE	0.8079961418828219	FALSE	Y	Y	0.933852	0.529	0.374	0.0655	0.041
Q16620	BDNF/NT-3 growth factors receptor	NTRK2	O94991-Y901	O94991	SLIK5	901	Y	DLRRPHQYLHPGAGD	FALSE	FALSE	0.7975962632569593	FALSE	Y	Y	0.856454	0.529	0.374	0.0655	0.041
Q16620	BDNF/NT-3 growth factors receptor	NTRK2	O94991-Y917	O94991	SLIK5	917	Y	RLREPVLYSPPSAVF	FALSE	FALSE	0.8031781101540235	FALSE	Y	Y	0.885307	0.529	0.374	0.0655	0.041
Q16620	BDNF/NT-3 growth factors receptor	NTRK2	O94991-Y932	O94991	SLIK5	932	Y	VEPNRNEYLELKAKL	FALSE	FALSE	0.8011664463792019	FALSE	Y	Y	0.910843	0.529	0.374	0.0655	0.041
Q16620	BDNF/NT-3 growth factors receptor	NTRK2	O94991-Y945	O94991	SLIK5	945	Y	KLNVEPDYLEVLEKQ	FALSE	FALSE	0.8011664463792019	FALSE	Y	Y	0.910959	0.529	0.374	0.0655	0.041
Q16620	BDNF/NT-3 growth factors receptor	NTRK2	O95157-Y106	O95157	NXPH3	106	Y	IFGWGDFYSNIKTVA	FALSE	FALSE	0.6127946107961082	FALSE	Y	Y	0.9666	0.427	0.575	0.1275	0.041
Q16620	BDNF/NT-3 growth factors receptor	NTRK2	O95157-Y242	O95157	NXPH3	242	Y	KVCPDYNYHSDTPYY	FALSE	FALSE	0.6116380420693266	FALSE	Y	Y	0.98026	0.427	0.575	0.1275	0.041
Q16620	BDNF/NT-3 growth factors receptor	NTRK2	O95185-Y454	O95185	UNC5C	454	Y	AMYRGPVYALHDVSD	FALSE	FALSE	0.7568756249351873	FALSE	Y	Y	0.910291	0.561	0.345	0.1135	0.041
Q16620	BDNF/NT-3 growth factors receptor	NTRK2	O95185-Y878	O95185	UNC5C	878	Y	HKLNLDRYLNYFATK	FALSE	FALSE	0.7630427804766492	FALSE	Y	Y	0.957398	0.561	0.345	0.1135	0.041
Q16620	BDNF/NT-3 growth factors receptor	NTRK2	O95185-Y881	O95185	UNC5C	881	Y	NLDRYLNYFATKSSP	FALSE	FALSE	0.7630427804766492	FALSE	Y	Y	0.948628	0.561	0.345	0.1135	0.041
Q16620	BDNF/NT-3 growth factors receptor	NTRK2	O95196-Y507	O95196	CSPG5	507	Y	HARALAHYDNVICQD	FALSE	FALSE	0.7874543038449769	FALSE	Y	Y	0.94886	0.563	0.398	0.105	0.041
Q16620	BDNF/NT-3 growth factors receptor	NTRK2	O95206-Y879	O95206	PCDH8	879	Y	RGAHAEPYGASPGFG	FALSE	FALSE	0.6131050171147113	FALSE	Y	Y	0.943871	0.571	0.255	0.1275	0.0485
Q16620	BDNF/NT-3 growth factors receptor	NTRK2	O95206-Y1003	O95206	PCDH8	1003	Y	DPLRRDNYYQAQLPK	FALSE	FALSE	0.6149383504480448	FALSE	Y	Y	0.964956	0.571	0.255	0.1275	0.0485
Q16620	BDNF/NT-3 growth factors receptor	NTRK2	O95206-Y1004	O95206	PCDH8	1004	Y	PLRRDNYYQAQLPKT	FALSE	FALSE	0.6021302585399528	FALSE	Y	Y	0.89949	0.571	0.255	0.1275	0.0485
Q16620	BDNF/NT-3 growth factors receptor	NTRK2	O95206-Y1052	O95206	PCDH8	1052	Y	QEIGVPLYQSPPGRY	FALSE	FALSE	0.6021302585399528	FALSE	Y	Y	0.899781	0.571	0.255	0.1275	0.0485
Q16620	BDNF/NT-3 growth factors receptor	NTRK2	O95259-Y306	O95259	KCNH1	306	Y	DLLSCLPYDVINAFE	FALSE	FALSE	0.7632507452051167	FALSE	Y	Y	0.96731	0.72	0.267	0.1215	0.041
Q16620	BDNF/NT-3 growth factors receptor	NTRK2	O95267-Y215	O95267	GRP1	215	Y	ELSEHLTYLEFKSFR	FALSE	FALSE	0.5426050743028451	FALSE	Y	Y	0.915139	0.605	0.465	0.041	0.041
Q16620	BDNF/NT-3 growth factors receptor	NTRK2	O95271-Y379	O95271	TNKS1	379	Y	PLHLAAGYNRVRIVQ	FALSE	FALSE	0.5494963934813359	FALSE	Y	Y	0.943777	0.488	0.322	0.041	0.083
Q16620	BDNF/NT-3 growth factors receptor	NTRK2	O95271-Y727	O95271	TNKS1	727	Y	PLHNACSYGHYEVAE	FALSE	FALSE	0.5584597406698869	FALSE	Y	Y	0.956958	0.488	0.322	0.041	0.083
Q16620	BDNF/NT-3 growth factors receptor	NTRK2	O95271-Y1289	O95271	TNKS1	1289	Y	PSVNGLAYAEYVIYR	FALSE	FALSE	0.5584597406698869	FALSE	Y	Y	0.951182	0.488	0.322	0.041	0.083
Q16620	BDNF/NT-3 growth factors receptor	NTRK2	O95271-Y1292	O95271	TNKS1	1292	Y	NGLAYAEYVIYRGEQ	FALSE	FALSE	0.5589094832149599	FALSE	Y	Y	0.980067	0.488	0.322	0.041	0.083
Q16620	BDNF/NT-3 growth factors receptor	NTRK2	O95390-Y336	O95390	GDF11	336	Y	WIIAPKRYKANYCSG	FALSE	FALSE	0.5261136550546555	FALSE	Y	Y	0.977671	0.377	0.445	0.041	0.1105
Q16620	BDNF/NT-3 growth factors receptor	NTRK2	O95390-Y340	O95390	GDF11	340	Y	PKRYKANYCSGQCEY	FALSE	FALSE	0.5293038937656152	FALSE	Y	Y	0.93793	0.377	0.445	0.041	0.1105
Q16620	BDNF/NT-3 growth factors receptor	NTRK2	O95390-Y347	O95390	GDF11	347	Y	YCSGQCEYMFMQKYP	FALSE	FALSE	0.5308932728528779	FALSE	Y	Y	0.96096	0.377	0.445	0.041	0.1105
Q16620	BDNF/NT-3 growth factors receptor	NTRK2	O95393-Y308	O95393	BMP10	308	Y	QMRSNIIYDSTARIR	FALSE	FALSE	0.5599078860650453	FALSE	Y	Y	0.961797	0.419	0.389	0.041	0.1105
Q16620	BDNF/NT-3 growth factors receptor	NTRK2	O95429-Y73	O95429	BAG4	73	Y	GGGGDGYYPSGGAWP	FALSE	FALSE	0.5033674184585436	FALSE	Y	Y	0.791395	0.558	0.394	0.041	0.041
Q16620	BDNF/NT-3 growth factors receptor	NTRK2	O95429-Y207	O95429	BAG4	207	Y	LRGQVPGYPPSQNPG	FALSE	FALSE	0.5046206755873538	FALSE	Y	Y	0.826356	0.558	0.394	0.041	0.041
Q16620	BDNF/NT-3 growth factors receptor	NTRK2	O95466-Y59	O95466	FMNL1	59	Y	KVQLLSQYDNEKKWE	FALSE	FALSE	0.5969001906099962	FALSE	Y	Y	0.964199	0.563	0.166	0.0515	0.113
Q16620	BDNF/NT-3 growth factors receptor	NTRK2	O95466-Y760	O95466	FMNL1	760	Y	MRFLPTEYERSLITR	FALSE	FALSE	0.5935668572766628	FALSE	Y	Y	0.952245	0.563	0.166	0.0515	0.113
Q16620	BDNF/NT-3 growth factors receptor	NTRK2	O95466-Y857	O95466	FMNL1	857	Y	SSKRGAAYGFRLQSL	FALSE	FALSE	0.5982335239433296	FALSE	Y	Y	0.965576	0.563	0.166	0.0515	0.113
Q16620	BDNF/NT-3 growth factors receptor	NTRK2	O95466-Y1057	O95466	FMNL1	1057	Y	QQKEPLIYESDRDGA	FALSE	FALSE	0.5891027733380026	FALSE	Y	Y	0.93157	0.563	0.166	0.0515	0.113
Q16620	BDNF/NT-3 growth factors receptor	NTRK2	O95490-Y342	O95490	AGRL2	342	Y	TGKNSIDYIYNTRLN	FALSE	FALSE	0.8244246329393915	FALSE	Y	Y	0.99016	0.522	0.356	0.052	0.041
Q16620	BDNF/NT-3 growth factors receptor	NTRK2	O95490-Y801	O95490	AGRL2	801	Y	SERTMMGYWSTQGCK	FALSE	FALSE	0.8163802768313335	FALSE	Y	Y	0.891823	0.522	0.356	0.052	0.041
Q16620	BDNF/NT-3 growth factors receptor	NTRK2	O95490-Y952	O95490	AGRL2	952	Y	SEYSRKKYYYVAGYL	FALSE	FALSE	0.8194309821457406	FALSE	Y	Y	0.989694	0.522	0.356	0.052	0.041
Q16620	BDNF/NT-3 growth factors receptor	NTRK2	O95490-Y954	O95490	AGRL2	954	Y	YSRKKYYYVAGYLFP	FALSE	FALSE	0.8217279775908648	FALSE	Y	Y	0.969792	0.522	0.356	0.052	0.041
Q16620	BDNF/NT-3 growth factors receptor	NTRK2	O95490-Y973	O95490	AGRL2	973	Y	GVSAAIDYKSYGTEK	FALSE	FALSE	0.8152793453720197	FALSE	Y	Y	0.98406	0.522	0.356	0.052	0.041
Q16620	BDNF/NT-3 growth factors receptor	NTRK2	O95490-Y1234	O95490	AGRL2	1234	Y	NGNFNNSYSLHKGDY	FALSE	FALSE	0.8217279775908648	FALSE	Y	Y	0.964988	0.522	0.356	0.052	0.041
Q16620	BDNF/NT-3 growth factors receptor	NTRK2	O95490-Y1241	O95490	AGRL2	1241	Y	YSLHKGDYNDSVQVV	FALSE	FALSE	0.8176851396671562	FALSE	Y	Y	0.924432	0.522	0.356	0.052	0.041
Q16620	BDNF/NT-3 growth factors receptor	NTRK2	O95490-Y1337	O95490	AGRL2	1337	Y	QRTHSLLYQPQKKVK	FALSE	FALSE	0.8218371974490207	FALSE	Y	Y	0.938056	0.522	0.356	0.052	0.041
Q16620	BDNF/NT-3 growth factors receptor	NTRK2	O95490-Y1351	O95490	AGRL2	1351	Y	KSEGTDSYVSQLTAE	FALSE	FALSE	0.8217946442575315	FALSE	Y	Y	0.944637	0.522	0.356	0.052	0.041
Q16620	BDNF/NT-3 growth factors receptor	NTRK2	O95490-Y1372	O95490	AGRL2	1372	Y	SPNRDSLYTSMPNLR	FALSE	FALSE	0.8217946442575315	FALSE	Y	Y	0.953037	0.522	0.356	0.052	0.041
Q16620	BDNF/NT-3 growth factors receptor	NTRK2	O95490-Y1383	O95490	AGRL2	1383	Y	PNLRDSPYPESSPDM	FALSE	FALSE	0.8145851323022553	FALSE	Y	Y	0.715205	0.522	0.356	0.052	0.041
Q16620	BDNF/NT-3 growth factors receptor	NTRK2	O95490-Y1406	O95490	AGRL2	1406	Y	RSENEDIYYKSMPNL	FALSE	FALSE	0.8188126787053531	FALSE	Y	Y	0.978777	0.522	0.356	0.052	0.041
Q16620	BDNF/NT-3 growth factors receptor	NTRK2	O95490-Y1407	O95490	AGRL2	1407	Y	SENEDIYYKSMPNLG	FALSE	FALSE	0.8172793453720197	FALSE	Y	Y	0.984348	0.522	0.356	0.052	0.041
Q16620	BDNF/NT-3 growth factors receptor	NTRK2	O95490-Y1423	O95490	AGRL2	1423	Y	GHQLQMCYQISRGNS	FALSE	FALSE	0.8217946442575315	FALSE	Y	Y	0.954002	0.522	0.356	0.052	0.041
Q16620	BDNF/NT-3 growth factors receptor	NTRK2	O95490-Y1433	O95490	AGRL2	1433	Y	SRGNSDGYIIPINKE	FALSE	FALSE	0.8132793453720197	FALSE	Y	Y	0.982243	0.522	0.356	0.052	0.041
Q16620	BDNF/NT-3 growth factors receptor	NTRK2	O95622-Y1164	O95622	ADCY5	1164	Y	KLMDQMKYINEHSFN	FALSE	FALSE	0.7038469643229767	FALSE	Y	Y	0.983872	0.489	0.361	0.135	0.041
Q16620	BDNF/NT-3 growth factors receptor	NTRK2	O95622-Y1252	O95622	ADCY5	1252	Y	GKGEMMTYFLNGGPP	FALSE	FALSE	0.7110312939413487	FALSE	Y	Y	0.935695	0.489	0.361	0.135	0.041
Q16620	BDNF/NT-3 growth factors receptor	NTRK2	O95631-Y387	O95631	NET1	387	Y	CHYCKEGYYRDMGKP	FALSE	FALSE	0.6593950258126673	FALSE	Y	Y	0.986312	0.414	0.429	0.066	0.041
Q16620	BDNF/NT-3 growth factors receptor	NTRK2	O95631-Y388	O95631	NET1	388	Y	HYCKEGYYRDMGKPI	FALSE	FALSE	0.6575279809665434	FALSE	Y	Y	0.887767	0.414	0.429	0.066	0.041
Q16620	BDNF/NT-3 growth factors receptor	NTRK2	O95631-Y490	O95631	NET1	490	Y	LKINMKKYCKKDYAV	FALSE	FALSE	0.6613146830639034	FALSE	Y	Y	0.979629	0.414	0.429	0.066	0.041
Q16620	BDNF/NT-3 growth factors receptor	NTRK2	O95661-Y198	O95661	DIRA3	198	Y	LFHMLLNYKKKPTTG	FALSE	FALSE	0.6438713292763564	FALSE	Y	Y	0.974904	1	0.26	0.053	0.1005
Q16620	BDNF/NT-3 growth factors receptor	NTRK2	O95665-Y306	O95665	NTR2	306	Y	LRAIVVMYVICWLPY	FALSE	FALSE	0.5999467661375849	FALSE	Y	Y	0.970216	0.406	0.272	0.185	0.05649999999999999
Q16620	BDNF/NT-3 growth factors receptor	NTRK2	O95670-Y47	O95670	VATG2	47	Y	AQMEVEQYRREREHE	FALSE	FALSE	0.6137859818131789	FALSE	Y	Y	0.879537	0.427	0.184	0.1365	0.041
Q16620	BDNF/NT-3 growth factors receptor	NTRK2	O95754-S178	O95754	SEM4F	178	S	PFEPAQRSAAVMAGG	FALSE	FALSE	0.5090380926724841	FALSE	Y	S/T	6.68539e-11	0.665	0.362	0.041	0.067
Q16620	BDNF/NT-3 growth factors receptor	NTRK2	O95754-S735	O95754	SEM4F	735	S	LALAKRGSGFGGFSP	FALSE	FALSE	0.5119335175090854	FALSE	Y	S/T	5.00733e-11	0.665	0.362	0.041	0.067
Q16620	BDNF/NT-3 growth factors receptor	NTRK2	O95754-S769	O95754	SEM4F	769	S	LATCDETSI______	FALSE	FALSE	0.5090380926724841	FALSE	Y	S/T	1.35162e-10	0.665	0.362	0.041	0.067
Q16620	BDNF/NT-3 growth factors receptor	NTRK2	O95754-T191	O95754	SEM4F	191	T	GGVLYAATVKNYLGT	FALSE	FALSE	0.50377032627249	FALSE	Y	S/T	1.47326e-8	0.665	0.362	0.041	0.067
Q16620	BDNF/NT-3 growth factors receptor	NTRK2	O95754-T289	O95754	SEM4F	289	T	TLQQRWTTFLKADLL	FALSE	FALSE	0.5086224656789772	FALSE	Y	S/T	6.37745e-9	0.665	0.362	0.041	0.067
Q16620	BDNF/NT-3 growth factors receptor	NTRK2	O95754-Y78	O95754	SEM4F	78	Y	DPASHTLYVGARDTI	FALSE	FALSE	0.6054178348923248	FALSE	Y	Y	0.977241	0.665	0.362	0.041	0.067
Q16620	BDNF/NT-3 growth factors receptor	NTRK2	O95754-Y188	O95754	SEM4F	188	Y	VMAGGVLYAATVKNY	FALSE	FALSE	0.6088553813117034	FALSE	Y	Y	0.957708	0.665	0.362	0.041	0.067
Q16620	BDNF/NT-3 growth factors receptor	NTRK2	O95754-Y450	O95754	SEM4F	450	Y	TSLSGKEYDVLYLGT	FALSE	FALSE	0.6104178348923249	FALSE	Y	Y	0.982941	0.665	0.362	0.041	0.067
Q16620	BDNF/NT-3 growth factors receptor	NTRK2	O95754-Y454	O95754	SEM4F	454	Y	GKEYDVLYLGTEDGH	FALSE	FALSE	0.5993433564452401	FALSE	Y	Y	0.969134	0.665	0.362	0.041	0.067
Q16620	BDNF/NT-3 growth factors receptor	NTRK2	O95886-Y454	O95886	DLGP3	454	Y	PRSSIPGYSRSLTTG	FALSE	FALSE	0.6219984898873748	FALSE	Y	Y	0.89359	0.482	0.184	0.08850000000000001	0.0455
Q16620	BDNF/NT-3 growth factors receptor	NTRK2	O95970-Y21	O95970	LGI1	21	Y	IPLKRIAYFLCLLSA	FALSE	FALSE	0.6770320101754719	FALSE	Y	Y	0.849776	0.332	0.36	0.085	0.041
Q16620	BDNF/NT-3 growth factors receptor	NTRK2	O95972-Y235	O95972	BMP15	235	Y	DIAFLLLYFNDTHKS	FALSE	FALSE	0.5395786917405601	FALSE	Y	Y	0.843321	0.307	0.376	0.041	0.1105
Q16620	BDNF/NT-3 growth factors receptor	NTRK2	O95972-Y378	O95972	BMP15	378	Y	EANGSILYKEYEGMI	FALSE	FALSE	0.5336156568685466	FALSE	Y	Y	0.989499	0.307	0.376	0.041	0.1105
Q16620	BDNF/NT-3 growth factors receptor	NTRK2	O95989-Y131	O95989	NUDT3	131	Y	DAIKVLQYHKPVQAS	FALSE	FALSE	0.6263448925420471	FALSE	Y	Y	0.966559	0.452	0.204	0.0525	0.049
Q16620	BDNF/NT-3 growth factors receptor	NTRK2	O95989-Y160	O95989	NUDT3	160	Y	TPVVATTYSVSAQSS	FALSE	FALSE	0.61260989594117	FALSE	Y	Y	0.909619	0.452	0.204	0.0525	0.049
Q16620	BDNF/NT-3 growth factors receptor	NTRK2	O95996-Y999	O95996	APCL	999	Y	TIKLSPTYQHVPLLE	FALSE	FALSE	0.6970504902464317	FALSE	Y	Y	0.896072	0.556	0.386	0.1055	0.1105
Q16620	BDNF/NT-3 growth factors receptor	NTRK2	O96013-Y208	O96013	PAK4	208	Y	AGRPFNTYPRADTDH	FALSE	FALSE	0.6506744605880088	TRUE	Y	Y	0.591252	0.42	0.49	0.0515	0.099
Q16620	BDNF/NT-3 growth factors receptor	NTRK2	O96013-Y480	O96013	PAK4	480	Y	KSLVGTPYWMAPELI	FALSE	FALSE	0.6642180520833936	TRUE	Y	Y	0.956384	0.42	0.49	0.0515	0.099
Q16620	BDNF/NT-3 growth factors receptor	NTRK2	O96014-Y241	O96014	WNT11	241	Y	AADLKTRYLSATKVV	FALSE	FALSE	0.5677225065267312	FALSE	Y	Y	0.946637	0.425	0.502	0.041	0.107
Q16620	BDNF/NT-3 growth factors receptor	NTRK2	O96014-Y333	O96014	WNT11	333	Y	VERCHCKYHWCCYVT	FALSE	FALSE	0.5609370798051458	FALSE	Y	Y	0.975894	0.425	0.502	0.041	0.107
Q16620	BDNF/NT-3 growth factors receptor	NTRK2	O96014-Y338	O96014	WNT11	338	Y	CKYHWCCYVTCRRCE	FALSE	FALSE	0.5644870798051458	FALSE	Y	Y	0.974478	0.425	0.502	0.041	0.107
Q16620	BDNF/NT-3 growth factors receptor	NTRK2	O96019-Y6	O96019	ACL6A	6	Y	__MSGGVYGGDEVGA	FALSE	FALSE	0.6574674006469482	FALSE	Y	Y	0.989265	0.408	0.401	0.0475	0.059
Q16620	BDNF/NT-3 growth factors receptor	NTRK2	O96019-Y69	O96019	ACL6A	69	Y	KQGGPTYYIDTNALR	FALSE	FALSE	0.6563162337101984	FALSE	Y	Y	0.99836	0.408	0.401	0.0475	0.059
Q16620	BDNF/NT-3 growth factors receptor	NTRK2	O96019-Y186	O96019	ACL6A	186	Y	AIPVHDGYVLQQGIV	FALSE	FALSE	0.6610237498532974	FALSE	Y	Y	0.992286	0.408	0.401	0.0475	0.059
Q16620	BDNF/NT-3 growth factors receptor	NTRK2	P00441-S26	P00441	SODC	26	S	INFEQKESNGPVKVW	FALSE	FALSE	0.5011814457128194	FALSE	Y	S/T	5.05115e-11	0.598	0.401	0.041	0.0525
Q16620	BDNF/NT-3 growth factors receptor	NTRK2	P00441-S108	P00441	SODC	108	S	EDSVISLSGDHCIIG	FALSE	FALSE	0.5005446203159939	FALSE	Y	S/T	5.84118e-11	0.598	0.401	0.041	0.0525
Q16620	BDNF/NT-3 growth factors receptor	NTRK2	P00441-T40	P00441	SODC	40	T	WGSIKGLTEGLHGFH	FALSE	FALSE	0.5013883940587691	FALSE	Y	S/T	2.31281e-8	0.598	0.401	0.041	0.0525
Q16620	BDNF/NT-3 growth factors receptor	NTRK2	P00519-Y70	P00519	ABL1	70	Y	PNLFVALYDFVASGD	FALSE	FALSE	0.6134844987801802	TRUE	Y	Y	0.997794	0.599	0.479	0.041	0.041
Q16620	BDNF/NT-3 growth factors receptor	NTRK2	P00519-Y93	P00519	ABL1	93	Y	EKLRVLGYNHNGEWC	FALSE	FALSE	0.5985273744278325	TRUE	Y	Y	0.991601	0.599	0.479	0.041	0.041
Q16620	BDNF/NT-3 growth factors receptor	NTRK2	P00519-Y115	P00519	ABL1	115	Y	QGWVPSNYITPVNSL	FALSE	FALSE	0.5988332672467237	TRUE	Y	Y	0.996215	0.599	0.479	0.041	0.041
Q16620	BDNF/NT-3 growth factors receptor	NTRK2	P00519-Y128	P00519	ABL1	128	Y	SLEKHSWYHGPVSRN	FALSE	FALSE	0.5954542989927554	TRUE	Y	Y	0.997035	0.599	0.479	0.041	0.041
Q16620	BDNF/NT-3 growth factors receptor	NTRK2	P00519-Y139	P00519	ABL1	139	Y	VSRNAAEYLLSSGIN	FALSE	FALSE	0.6014218816801415	TRUE	Y	Y	0.984748	0.599	0.479	0.041	0.041
Q16620	BDNF/NT-3 growth factors receptor	NTRK2	P00519-Y167	P00519	ABL1	167	Y	QRSISLRYEGRVYHY	FALSE	FALSE	0.5956904101038666	TRUE	Y	Y	0.996495	0.599	0.479	0.041	0.041
Q16620	BDNF/NT-3 growth factors receptor	NTRK2	P00519-Y172	P00519	ABL1	172	Y	LRYEGRVYHYRINTA	FALSE	FALSE	0.6134178742622356	TRUE	Y	Y	0.998275	0.599	0.479	0.041	0.041
Q16620	BDNF/NT-3 growth factors receptor	NTRK2	P00519-Y174	P00519	ABL1	174	Y	YEGRVYHYRINTASD	FALSE	FALSE	0.5990831584581303	TRUE	Y	Y	0.993437	0.599	0.479	0.041	0.041
Q16620	BDNF/NT-3 growth factors receptor	NTRK2	P00519-Y185	P00519	ABL1	185	Y	TASDGKLYVSSESRF	FALSE	FALSE	0.5990831584581303	TRUE	Y	Y	0.99317	0.599	0.479	0.041	0.041
Q16620	BDNF/NT-3 growth factors receptor	NTRK2	P00519-Y215	P00519	ABL1	215	Y	GLITTLHYPAPKRNK	FALSE	FALSE	0.57526078281885	TRUE	Y	Y	0.905474	0.599	0.479	0.041	0.041
Q16620	BDNF/NT-3 growth factors receptor	NTRK2	P00519-Y226	P00519	ABL1	226	Y	KRNKPTVYGVSPNYD	FALSE	FALSE	0.6015253307387872	TRUE	Y	Y	0.994907	0.599	0.479	0.041	0.041
Q16620	BDNF/NT-3 growth factors receptor	NTRK2	P00519-Y232	P00519	ABL1	232	Y	VYGVSPNYDKWEMER	FALSE	FALSE	0.6015556572561155	TRUE	Y	Y	0.990817	0.599	0.479	0.041	0.041
Q16620	BDNF/NT-3 growth factors receptor	NTRK2	P00519-Y253	P00519	ABL1	253	Y	HKLGGGQYGEVYEGV	FALSE	FALSE	0.5988332672467237	TRUE	Y	Y	0.99619	0.599	0.479	0.041	0.041
Q16620	BDNF/NT-3 growth factors receptor	NTRK2	P00519-Y257	P00519	ABL1	257	Y	GGQYGEVYEGVWKKY	FALSE	FALSE	0.598084854548311	TRUE	Y	Y	0.997254	0.599	0.479	0.041	0.041
Q16620	BDNF/NT-3 growth factors receptor	NTRK2	P00519-Y264	P00519	ABL1	264	Y	YEGVWKKYSLTVAVK	FALSE	FALSE	0.5956904101038666	TRUE	Y	Y	0.996429	0.599	0.479	0.041	0.041
Q16620	BDNF/NT-3 growth factors receptor	NTRK2	P00519-Y312	P00519	ABL1	312	Y	CTREPPFYIITEFMT	FALSE	FALSE	0.5986110450245015	TRUE	Y	Y	0.9959	0.599	0.479	0.041	0.041
Q16620	BDNF/NT-3 growth factors receptor	NTRK2	P00519-Y320	P00519	ABL1	320	Y	IITEFMTYGNLLDYL	FALSE	FALSE	0.5996701118835684	TRUE	Y	Y	0.994705	0.599	0.479	0.041	0.041
Q16620	BDNF/NT-3 growth factors receptor	NTRK2	P00519-Y393	P00519	ABL1	393	Y	RLMTGDTYTAHAGAK	FALSE	FALSE	0.6016264537162925	TRUE	Y	Y	0.988477	0.599	0.479	0.041	0.041
Q16620	BDNF/NT-3 growth factors receptor	NTRK2	P00519-Y413	P00519	ABL1	413	Y	TAPESLAYNKFSIKS	FALSE	FALSE	0.5985488658071255	TRUE	Y	Y	0.979589	0.599	0.479	0.041	0.041
Q16620	BDNF/NT-3 growth factors receptor	NTRK2	P00519-Y456	P00519	ABL1	456	Y	YELLEKDYRMERPEG	FALSE	FALSE	0.6026850395748783	TRUE	Y	Y	0.985418	0.599	0.479	0.041	0.041
Q16620	BDNF/NT-3 growth factors receptor	NTRK2	P00519-Y469	P00519	ABL1	469	Y	EGCPEKVYELMRACW	FALSE	FALSE	0.6033253307387872	TRUE	Y	Y	0.99549	0.599	0.479	0.041	0.041
Q16620	BDNF/NT-3 growth factors receptor	NTRK2	P00519-Y1064	P00519	ABL1	1064	Y	LEAGKNLYTFCVSYV	FALSE	FALSE	0.5996701118835684	TRUE	Y	Y	0.994582	0.599	0.479	0.041	0.041
Q16620	BDNF/NT-3 growth factors receptor	NTRK2	P00519-Y1070	P00519	ABL1	1070	Y	LYTFCVSYVDSIQQM	FALSE	FALSE	0.5996701118835684	TRUE	Y	Y	0.994585	0.599	0.479	0.041	0.041
Q16620	BDNF/NT-3 growth factors receptor	NTRK2	P00519-2-Y204	P00519-2	ABL1-2	204	Y	TASDGKLYVSSESRF	FALSE	FALSE	0.541360125135832	FALSE	Y	Y	0.907767	0.599	0.479	0.041	0.041
Q16620	BDNF/NT-3 growth factors receptor	NTRK2	P00519-2-Y245	P00519-2	ABL1-2	245	Y	KRNKPTVYGVSPNYD	FALSE	FALSE	0.5505264552125358	FALSE	Y	Y	0.958626	0.599	0.479	0.041	0.041
Q16620	BDNF/NT-3 growth factors receptor	NTRK2	P00519-2-Y412	P00519-2	ABL1-2	412	Y	RLMTGDTYTAHAGAK	FALSE	FALSE	0.5310577079480608	FALSE	Y	Y	0.853066	0.599	0.479	0.041	0.041
Q16620	BDNF/NT-3 growth factors receptor	NTRK2	P00519-2-Y488	P00519-2	ABL1-2	488	Y	EGCPEKVYELMRACW	FALSE	FALSE	0.5414210366686663	FALSE	Y	Y	0.937267	0.599	0.479	0.041	0.041
Q16620	BDNF/NT-3 growth factors receptor	NTRK2	P00533-S77	P00533	EGFR	77	S	VQRNYDLSFLKTIQE	FALSE	FALSE	0.7495033069620459	TRUE	Y	S/T	3.98772e-9	0.698	0.578	0.078	0.236
Q16620	BDNF/NT-3 growth factors receptor	NTRK2	P00533-S151	P00533	EGFR	151	S	LHGAVRFSNNPALCN	FALSE	FALSE	0.7504175926763317	TRUE	Y	S/T	6.28984e-9	0.698	0.578	0.078	0.236
Q16620	BDNF/NT-3 growth factors receptor	NTRK2	P00533-S229	P00533	EGFR	229	S	RCRGKSPSDCCHNQC	FALSE	FALSE	0.7515457978045369	TRUE	Y	S/T	1.51884e-8	0.698	0.578	0.078	0.236
Q16620	BDNF/NT-3 growth factors receptor	NTRK2	P00533-S457	P00533	EGFR	457	S	LRSLKEISDGDVIIS	FALSE	FALSE	0.7526807184394576	TRUE	Y	S/T	2.85627e-8	0.698	0.578	0.078	0.236
Q16620	BDNF/NT-3 growth factors receptor	NTRK2	P00533-S511	P00533	EGFR	511	S	QVCHALCSPEGCWGP	FALSE	FALSE	0.6938029379415578	TRUE	Y	S/T	3.95365e-10	0.698	0.578	0.078	0.236
Q16620	BDNF/NT-3 growth factors receptor	NTRK2	P00533-S645	P00533	EGFR	645	S	TNGPKIPSIATGMVG	FALSE	FALSE	0.7504175926763317	TRUE	Y	S/T	9.32027e-9	0.698	0.578	0.078	0.236
Q16620	BDNF/NT-3 growth factors receptor	NTRK2	P00533-S695	P00533	EGFR	695	S	LVEPLTPSGEAPNQA	FALSE	FALSE	0.7417797775502811	TRUE	Y	S/T	3.22425e-9	0.698	0.578	0.078	0.236
Q16620	BDNF/NT-3 growth factors receptor	NTRK2	P00533-S720	P00533	EGFR	720	S	KKIKVLGSGAFGTVY	FALSE	FALSE	0.7504175926763317	TRUE	Y	S/T	1.07109e-8	0.698	0.578	0.078	0.236
Q16620	BDNF/NT-3 growth factors receptor	NTRK2	P00533-S752	P00533	EGFR	752	S	KELREATSPKANKEI	FALSE	FALSE	0.7158982869540709	TRUE	Y	S/T	9.84446e-10	0.698	0.578	0.078	0.236
Q16620	BDNF/NT-3 growth factors receptor	NTRK2	P00533-S768	P00533	EGFR	768	S	DEAYVMASVDNPHVC	FALSE	FALSE	0.7504175926763317	TRUE	Y	S/T	1.19606e-8	0.698	0.578	0.078	0.236
Q16620	BDNF/NT-3 growth factors receptor	NTRK2	P00533-S991	P00533	EGFR	991	S	DERMHLPSPTDSNFY	FALSE	FALSE	0.6882981760367959	TRUE	Y	S/T	3.00165e-10	0.698	0.578	0.078	0.236
Q16620	BDNF/NT-3 growth factors receptor	NTRK2	P00533-S995	P00533	EGFR	995	S	HLPSPTDSNFYRALM	FALSE	FALSE	0.7498461641049031	TRUE	Y	S/T	5.15713e-9	0.698	0.578	0.078	0.236
Q16620	BDNF/NT-3 growth factors receptor	NTRK2	P00533-S1025	P00533	EGFR	1025	S	IPQQGFFSSPSTSRT	FALSE	FALSE	0.7277002398232405	TRUE	Y	S/T	2.30304e-9	0.698	0.578	0.078	0.236
Q16620	BDNF/NT-3 growth factors receptor	NTRK2	P00533-S1026	P00533	EGFR	1026	S	PQQGFFSSPSTSRTP	FALSE	FALSE	0.6862981760367959	TRUE	Y	S/T	2.84856e-10	0.698	0.578	0.078	0.236
Q16620	BDNF/NT-3 growth factors receptor	NTRK2	P00533-S1030	P00533	EGFR	1030	S	FFSSPSTSRTPLLSS	FALSE	FALSE	0.7158982869540709	TRUE	Y	S/T	1.18762e-9	0.698	0.578	0.078	0.236
Q16620	BDNF/NT-3 growth factors receptor	NTRK2	P00533-S1036	P00533	EGFR	1036	S	TSRTPLLSSLSATSN	FALSE	FALSE	0.7253546177034249	TRUE	Y	S/T	1.84227e-9	0.698	0.578	0.078	0.236
Q16620	BDNF/NT-3 growth factors receptor	NTRK2	P00533-S1037	P00533	EGFR	1037	S	SRTPLLSSLSATSNN	FALSE	FALSE	0.7233546177034249	TRUE	Y	S/T	2.0161e-9	0.698	0.578	0.078	0.236
Q16620	BDNF/NT-3 growth factors receptor	NTRK2	P00533-S1039	P00533	EGFR	1039	S	TPLLSSLSATSNNST	FALSE	FALSE	0.7498461641049031	TRUE	Y	S/T	4.46262e-9	0.698	0.578	0.078	0.236
Q16620	BDNF/NT-3 growth factors receptor	NTRK2	P00533-S1042	P00533	EGFR	1042	S	LSSLSATSNNSTVAC	FALSE	FALSE	0.7293546177034249	TRUE	Y	S/T	1.51902e-9	0.698	0.578	0.078	0.236
Q16620	BDNF/NT-3 growth factors receptor	NTRK2	P00533-S1045	P00533	EGFR	1045	S	LSATSNNSTVACIDR	FALSE	FALSE	0.7417797775502811	TRUE	Y	S/T	3.64577e-9	0.698	0.578	0.078	0.236
Q16620	BDNF/NT-3 growth factors receptor	NTRK2	P00533-S1057	P00533	EGFR	1057	S	IDRNGLQSCPIKEDS	FALSE	FALSE	0.7498461641049031	TRUE	Y	S/T	4.86064e-9	0.698	0.578	0.078	0.236
Q16620	BDNF/NT-3 growth factors receptor	NTRK2	P00533-S1064	P00533	EGFR	1064	S	SCPIKEDSFLQRYSS	FALSE	FALSE	0.7498461641049031	TRUE	Y	S/T	4.79459e-9	0.698	0.578	0.078	0.236
Q16620	BDNF/NT-3 growth factors receptor	NTRK2	P00533-S1070	P00533	EGFR	1070	S	DSFLQRYSSDPTGAL	FALSE	FALSE	0.7504175926763317	TRUE	Y	S/T	6.49722e-9	0.698	0.578	0.078	0.236
Q16620	BDNF/NT-3 growth factors receptor	NTRK2	P00533-S1071	P00533	EGFR	1071	S	SFLQRYSSDPTGALT	FALSE	FALSE	0.7504175926763317	TRUE	Y	S/T	8.12465e-9	0.698	0.578	0.078	0.236
Q16620	BDNF/NT-3 growth factors receptor	NTRK2	P00533-S1081	P00533	EGFR	1081	S	TGALTEDSIDDTFLP	FALSE	FALSE	0.7504175926763317	TRUE	Y	S/T	9.76795e-9	0.698	0.578	0.078	0.236
Q16620	BDNF/NT-3 growth factors receptor	NTRK2	P00533-S1096	P00533	EGFR	1096	S	VPEYINQSVPKRPAG	FALSE	FALSE	0.7504175926763317	TRUE	Y	S/T	6.97166e-9	0.698	0.578	0.078	0.236
Q16620	BDNF/NT-3 growth factors receptor	NTRK2	P00533-S1104	P00533	EGFR	1104	S	VPKRPAGSVQNPVYH	FALSE	FALSE	0.7504175926763317	TRUE	Y	S/T	1.08741e-8	0.698	0.578	0.078	0.236
Q16620	BDNF/NT-3 growth factors receptor	NTRK2	P00533-S1120	P00533	EGFR	1120	S	QPLNPAPSRDPHYQD	FALSE	FALSE	0.7293546177034249	TRUE	Y	S/T	1.5543e-9	0.698	0.578	0.078	0.236
Q16620	BDNF/NT-3 growth factors receptor	NTRK2	P00533-S1130	P00533	EGFR	1130	S	PHYQDPHSTAVGNPE	FALSE	FALSE	0.7417797775502811	TRUE	Y	S/T	3.41495e-9	0.698	0.578	0.078	0.236
Q16620	BDNF/NT-3 growth factors receptor	NTRK2	P00533-S1153	P00533	EGFR	1153	S	CVNSTFDSPAHWAQK	FALSE	FALSE	0.6882981760367959	TRUE	Y	S/T	3.09481e-10	0.698	0.578	0.078	0.236
Q16620	BDNF/NT-3 growth factors receptor	NTRK2	P00533-S1162	P00533	EGFR	1162	S	AHWAQKGSHQISLDN	FALSE	FALSE	0.7510842593429984	TRUE	Y	S/T	1.27868e-8	0.698	0.578	0.078	0.236
Q16620	BDNF/NT-3 growth factors receptor	NTRK2	P00533-S1166	P00533	EGFR	1166	S	QKGSHQISLDNPDYQ	FALSE	FALSE	0.7504175926763317	TRUE	Y	S/T	9.11863e-9	0.698	0.578	0.078	0.236
Q16620	BDNF/NT-3 growth factors receptor	NTRK2	P00533-S1190	P00533	EGFR	1190	S	PNGIFKGSTAENAEY	FALSE	FALSE	0.7324430969660979	TRUE	Y	S/T	2.689e-9	0.698	0.578	0.078	0.236
Q16620	BDNF/NT-3 growth factors receptor	NTRK2	P00533-S1204	P00533	EGFR	1204	S	YLRVAPQSSEFIGA_	FALSE	FALSE	0.741230757942438	TRUE	Y	S/T	3.00375e-9	0.698	0.578	0.078	0.236
Q16620	BDNF/NT-3 growth factors receptor	NTRK2	P00533-T290	P00533	EGFR	290	T	GKYSFGATCVKKCPR	FALSE	FALSE	0.7532278596224232	TRUE	Y	S/T	2.35829e-6	0.698	0.578	0.078	0.236
Q16620	BDNF/NT-3 growth factors receptor	NTRK2	P00533-T354	P00533	EGFR	354	T	DSLSINATNIKHFKN	FALSE	FALSE	0.7483014472865519	TRUE	Y	S/T	4.86413e-7	0.698	0.578	0.078	0.236
Q16620	BDNF/NT-3 growth factors receptor	NTRK2	P00533-T648	P00533	EGFR	648	T	PKIPSIATGMVGALL	FALSE	FALSE	0.7522708917309965	TRUE	Y	S/T	1.16837e-6	0.698	0.578	0.078	0.236
Q16620	BDNF/NT-3 growth factors receptor	NTRK2	P00533-T678	P00533	EGFR	678	T	RHIVRKRTLRRLLQE	FALSE	FALSE	0.7519300187151235	TRUE	Y	S/T	3.72052e-7	0.698	0.578	0.078	0.236
Q16620	BDNF/NT-3 growth factors receptor	NTRK2	P00533-T693	P00533	EGFR	693	T	RELVEPLTPSGEAPN	FALSE	FALSE	0.7479091386964491	TRUE	Y	S/T	4.54381e-8	0.698	0.578	0.078	0.236
Q16620	BDNF/NT-3 growth factors receptor	NTRK2	P00533-T725	P00533	EGFR	725	T	LGSGAFGTVYKGLWI	FALSE	FALSE	0.7522278596224232	TRUE	Y	S/T	2.0015e-6	0.698	0.578	0.078	0.236
Q16620	BDNF/NT-3 growth factors receptor	NTRK2	P00533-T892	P00533	EGFR	892	T	SILHRIYTHQSDVWS	FALSE	FALSE	0.7531458917309964	TRUE	Y	S/T	8.01975e-7	0.698	0.578	0.078	0.236
Q16620	BDNF/NT-3 growth factors receptor	NTRK2	P00533-T940	P00533	EGFR	940	T	LPQPPICTIDVYMIM	FALSE	FALSE	0.7468389707335341	TRUE	Y	S/T	4.69148e-6	0.698	0.578	0.078	0.236
Q16620	BDNF/NT-3 growth factors receptor	NTRK2	P00533-T993	P00533	EGFR	993	T	RMHLPSPTDSNFYRA	FALSE	FALSE	0.75549101751716	TRUE	Y	S/T	1.36374e-6	0.698	0.578	0.078	0.236
Q16620	BDNF/NT-3 growth factors receptor	NTRK2	P00533-T1029	P00533	EGFR	1029	T	GFFSSPSTSRTPLLS	FALSE	FALSE	0.7495014472865521	TRUE	Y	S/T	4.54876e-7	0.698	0.578	0.078	0.236
Q16620	BDNF/NT-3 growth factors receptor	NTRK2	P00533-T1032	P00533	EGFR	1032	T	SSPSTSRTPLLSSLS	FALSE	FALSE	0.7398195028421074	TRUE	Y	S/T	6.14969e-8	0.698	0.578	0.078	0.236
Q16620	BDNF/NT-3 growth factors receptor	NTRK2	P00533-T1041	P00533	EGFR	1041	T	LLSSLSATSNNSTVA	FALSE	FALSE	0.7531458917309964	TRUE	Y	S/T	6.81468e-7	0.698	0.578	0.078	0.236
Q16620	BDNF/NT-3 growth factors receptor	NTRK2	P00533-T1046	P00533	EGFR	1046	T	SATSNNSTVACIDRN	FALSE	FALSE	0.7531458917309964	TRUE	Y	S/T	8.43635e-7	0.698	0.578	0.078	0.236
Q16620	BDNF/NT-3 growth factors receptor	NTRK2	P00533-T1074	P00533	EGFR	1074	T	QRYSSDPTGALTEDS	FALSE	FALSE	0.7531458917309964	TRUE	Y	S/T	1.06805e-6	0.698	0.578	0.078	0.236
Q16620	BDNF/NT-3 growth factors receptor	NTRK2	P00533-T1078	P00533	EGFR	1078	T	SDPTGALTEDSIDDT	FALSE	FALSE	0.7531458917309964	TRUE	Y	S/T	5.67552e-7	0.698	0.578	0.078	0.236
Q16620	BDNF/NT-3 growth factors receptor	NTRK2	P00533-T1085	P00533	EGFR	1085	T	TEDSIDDTFLPVPEY	FALSE	FALSE	0.7515014472865521	TRUE	Y	S/T	4.70999e-7	0.698	0.578	0.078	0.236
Q16620	BDNF/NT-3 growth factors receptor	NTRK2	P00533-T1131	P00533	EGFR	1131	T	HYQDPHSTAVGNPEY	FALSE	FALSE	0.751485574270679	TRUE	Y	S/T	3.45961e-7	0.698	0.578	0.078	0.236
Q16620	BDNF/NT-3 growth factors receptor	NTRK2	P00533-T1141	P00533	EGFR	1141	T	GNPEYLNTVQPTCVN	FALSE	FALSE	0.7483014472865519	TRUE	Y	S/T	5.39485e-7	0.698	0.578	0.078	0.236
Q16620	BDNF/NT-3 growth factors receptor	NTRK2	P00533-T1145	P00533	EGFR	1145	T	YLNTVQPTCVNSTFD	FALSE	FALSE	0.7531458917309964	TRUE	Y	S/T	9.67616e-7	0.698	0.578	0.078	0.236
Q16620	BDNF/NT-3 growth factors receptor	NTRK2	P00533-T1150	P00533	EGFR	1150	T	QPTCVNSTFDSPAHW	FALSE	FALSE	0.7531458917309964	TRUE	Y	S/T	6.37758e-7	0.698	0.578	0.078	0.236
Q16620	BDNF/NT-3 growth factors receptor	NTRK2	P00533-T1191	P00533	EGFR	1191	T	NGIFKGSTAENAEYL	FALSE	FALSE	0.7531458917309964	TRUE	Y	S/T	7.96691e-7	0.698	0.578	0.078	0.236
Q16620	BDNF/NT-3 growth factors receptor	NTRK2	P00533-Y112	P00533	EGFR	112	Y	QIIRGNMYYENSYAL	FALSE	FALSE	0.9265568376466968	TRUE	Y	Y	0.999808	0.698	0.578	0.078	0.236
Q16620	BDNF/NT-3 growth factors receptor	NTRK2	P00533-Y113	P00533	EGFR	113	Y	IIRGNMYYENSYALA	FALSE	FALSE	0.9330422242269109	TRUE	Y	Y	0.999471	0.698	0.578	0.078	0.236
Q16620	BDNF/NT-3 growth factors receptor	NTRK2	P00533-Y117	P00533	EGFR	117	Y	NMYYENSYALAVLSN	FALSE	FALSE	0.9314660969059558	TRUE	Y	Y	0.999706	0.698	0.578	0.078	0.236
Q16620	BDNF/NT-3 growth factors receptor	NTRK2	P00533-Y585	P00533	EGFR	585	Y	NCIQCAHYIDGPHCV	FALSE	FALSE	0.9324660969059558	TRUE	Y	Y	0.999716	0.698	0.578	0.078	0.236
Q16620	BDNF/NT-3 growth factors receptor	NTRK2	P00533-Y727	P00533	EGFR	727	Y	SGAFGTVYKGLWIPE	FALSE	FALSE	0.9265568376466968	TRUE	Y	Y	0.999807	0.698	0.578	0.078	0.236
Q16620	BDNF/NT-3 growth factors receptor	NTRK2	P00533-Y764	P00533	EGFR	764	Y	KEILDEAYVMASVDN	FALSE	FALSE	0.9326883191281784	TRUE	Y	Y	0.999759	0.698	0.578	0.078	0.236
Q16620	BDNF/NT-3 growth factors receptor	NTRK2	P00533-Y801	P00533	EGFR	801	Y	PFGCLLDYVREHKDN	FALSE	FALSE	0.9287105413504004	TRUE	Y	Y	0.999558	0.698	0.578	0.078	0.236
Q16620	BDNF/NT-3 growth factors receptor	NTRK2	P00533-Y827	P00533	EGFR	827	Y	QIAKGMNYLEDRRLV	FALSE	FALSE	0.9360108750205616	TRUE	Y	Y	0.999253	0.698	0.578	0.078	0.236
Q16620	BDNF/NT-3 growth factors receptor	NTRK2	P00533-Y869	P00533	EGFR	869	Y	LGAEEKEYHAEGGKV	FALSE	FALSE	0.9319549857948448	TRUE	Y	Y	0.999777	0.698	0.578	0.078	0.236
Q16620	BDNF/NT-3 growth factors receptor	NTRK2	P00533-Y891	P00533	EGFR	891	Y	ESILHRIYTHQSDVW	FALSE	FALSE	0.9366775416872282	TRUE	Y	Y	0.999381	0.698	0.578	0.078	0.236
Q16620	BDNF/NT-3 growth factors receptor	NTRK2	P00533-Y915	P00533	EGFR	915	Y	MTFGSKPYDGIPASE	FALSE	FALSE	0.9305568376466968	TRUE	Y	Y	0.999836	0.698	0.578	0.078	0.236
Q16620	BDNF/NT-3 growth factors receptor	NTRK2	P00533-Y944	P00533	EGFR	944	Y	PICTIDVYMIMVKCW	FALSE	FALSE	0.9287105413504004	TRUE	Y	Y	0.999581	0.698	0.578	0.078	0.236
Q16620	BDNF/NT-3 growth factors receptor	NTRK2	P00533-Y978	P00533	EGFR	978	Y	MARDPQRYLVIQGDE	FALSE	FALSE	0.9360108750205616	TRUE	Y	Y	0.999259	0.698	0.578	0.078	0.236
Q16620	BDNF/NT-3 growth factors receptor	NTRK2	P00533-Y998	P00533	EGFR	998	Y	SPTDSNFYRALMDEE	FALSE	FALSE	0.9335196051792916	TRUE	Y	Y	0.998693	0.698	0.578	0.078	0.236
Q16620	BDNF/NT-3 growth factors receptor	NTRK2	P00533-Y1016	P00533	EGFR	1016	Y	DVVDADEYLIPQQGF	FALSE	FALSE	0.9353608750205616	TRUE	Y	Y	0.998773	0.698	0.578	0.078	0.236
Q16620	BDNF/NT-3 growth factors receptor	NTRK2	P00533-Y1069	P00533	EGFR	1069	Y	EDSFLQRYSSDPTGA	FALSE	FALSE	0.9335196051792916	TRUE	Y	Y	0.998676	0.698	0.578	0.078	0.236
Q16620	BDNF/NT-3 growth factors receptor	NTRK2	P00533-Y1092	P00533	EGFR	1092	Y	TFLPVPEYINQSVPK	FALSE	FALSE	0.9360108750205616	TRUE	Y	Y	0.99933	0.698	0.578	0.078	0.236
Q16620	BDNF/NT-3 growth factors receptor	NTRK2	P00533-Y1110	P00533	EGFR	1110	Y	GSVQNPVYHNQPLNP	FALSE	FALSE	0.9353608750205616	TRUE	Y	Y	0.99887	0.698	0.578	0.078	0.236
Q16620	BDNF/NT-3 growth factors receptor	NTRK2	P00533-Y1125	P00533	EGFR	1125	Y	APSRDPHYQDPHSTA	FALSE	FALSE	0.9353608750205616	TRUE	Y	Y	0.99899	0.698	0.578	0.078	0.236
Q16620	BDNF/NT-3 growth factors receptor	NTRK2	P00533-Y1138	P00533	EGFR	1138	Y	TAVGNPEYLNTVQPT	FALSE	FALSE	0.9353608750205616	TRUE	Y	Y	0.998998	0.698	0.578	0.078	0.236
Q16620	BDNF/NT-3 growth factors receptor	NTRK2	P00533-Y1172	P00533	EGFR	1172	Y	ISLDNPDYQQDFFPK	FALSE	FALSE	0.9353608750205616	TRUE	Y	Y	0.999049	0.698	0.578	0.078	0.236
Q16620	BDNF/NT-3 growth factors receptor	NTRK2	P00533-Y1197	P00533	EGFR	1197	Y	STAENAEYLRVAPQS	FALSE	FALSE	0.9353608750205616	TRUE	Y	Y	0.998914	0.698	0.578	0.078	0.236
Q16620	BDNF/NT-3 growth factors receptor	NTRK2	P00797-Y87	P00797	RENI	87	Y	NYMDTQYYGEIGIGT	FALSE	FALSE	0.6166714642345335	FALSE	Y	Y	0.976	0.5	0.385	0.041	0.0695
Q16620	BDNF/NT-3 growth factors receptor	NTRK2	P01023-Y497	P01023	A2MG	497	Y	LKKLSFYYLIMAKGG	FALSE	FALSE	0.6278669123885633	FALSE	Y	Y	0.966572	0.409	0.281	0.079	0.041
Q16620	BDNF/NT-3 growth factors receptor	NTRK2	P01023-Y695	P01023	A2MG	695	Y	MCPQLQQYEMHGPEG	FALSE	FALSE	0.6236664987072787	FALSE	Y	Y	0.926217	0.409	0.281	0.079	0.041
Q16620	BDNF/NT-3 growth factors receptor	NTRK2	P01023-Y708	P01023	A2MG	708	Y	EGLRVGFYESDVMGR	FALSE	FALSE	0.6268669123885633	FALSE	Y	Y	0.943566	0.409	0.281	0.079	0.041
Q16620	BDNF/NT-3 growth factors receptor	NTRK2	P01023-Y817	P01023	A2MG	817	Y	LKATVLNYLPKCIRV	FALSE	FALSE	0.6268669123885633	FALSE	Y	Y	0.946846	0.409	0.281	0.079	0.041
Q16620	BDNF/NT-3 growth factors receptor	NTRK2	P01023-Y1007	P01023	A2MG	1007	Y	IKSKAIGYLNTGYQR	FALSE	FALSE	0.6278669123885633	FALSE	Y	Y	0.965585	0.409	0.281	0.079	0.041
Q16620	BDNF/NT-3 growth factors receptor	NTRK2	P01023-Y1012	P01023	A2MG	1012	Y	IGYLNTGYQRQLNYK	FALSE	FALSE	0.6269094655800526	FALSE	Y	Y	0.936671	0.409	0.281	0.079	0.041
Q16620	BDNF/NT-3 growth factors receptor	NTRK2	P01023-Y1021	P01023	A2MG	1021	Y	RQLNYKHYDGSYSTF	FALSE	FALSE	0.6277130662347171	FALSE	Y	Y	0.970908	0.409	0.281	0.079	0.041
Q16620	BDNF/NT-3 growth factors receptor	NTRK2	P01023-Y1025	P01023	A2MG	1025	Y	YKHYDGSYSTFGERY	FALSE	FALSE	0.6278669123885633	FALSE	Y	Y	0.954493	0.409	0.281	0.079	0.041
Q16620	BDNF/NT-3 growth factors receptor	NTRK2	P01100-S32	P01100	FOS	32	S	DSLSYYHSPADSFSS	FALSE	FALSE	0.589544050181354	FALSE	Y	S/T	6.48615e-12	0.58	0.383	0.041	0.0605
Q16620	BDNF/NT-3 growth factors receptor	NTRK2	P01100-S133	P01100	FOS	133	S	RGKVEQLSPEEEEKR	FALSE	FALSE	0.589544050181354	FALSE	Y	S/T	5.71196e-12	0.58	0.383	0.041	0.0605
Q16620	BDNF/NT-3 growth factors receptor	NTRK2	P01100-S258	P01100	FOS	258	S	PSVEPVKSISSMELK	FALSE	FALSE	0.6105616039392825	FALSE	Y	S/T	4.92457e-11	0.58	0.383	0.041	0.0605
Q16620	BDNF/NT-3 growth factors receptor	NTRK2	P01100-S261	P01100	FOS	261	S	EPVKSISSMELKTEP	FALSE	FALSE	0.6071731021971223	FALSE	Y	S/T	3.54889e-11	0.58	0.383	0.041	0.0605
Q16620	BDNF/NT-3 growth factors receptor	NTRK2	P01100-S278	P01100	FOS	278	S	DFLFPASSRPSGSET	FALSE	FALSE	0.589544050181354	FALSE	Y	S/T	8.01557e-12	0.58	0.383	0.041	0.0605
Q16620	BDNF/NT-3 growth factors receptor	NTRK2	P01100-S308	P01100	FOS	308	S	ADWEPLHSGSLGMGP	FALSE	FALSE	0.6074011723725609	FALSE	Y	S/T	2.7177e-11	0.58	0.383	0.041	0.0605
Q16620	BDNF/NT-3 growth factors receptor	NTRK2	P01100-S362	P01100	FOS	362	S	AAAHRKGSSSNEPSS	FALSE	FALSE	0.6101647785424571	FALSE	Y	S/T	6.12776e-11	0.58	0.383	0.041	0.0605
Q16620	BDNF/NT-3 growth factors receptor	NTRK2	P01100-S363	P01100	FOS	363	S	AAHRKGSSSNEPSSD	FALSE	FALSE	0.6105616039392825	FALSE	Y	S/T	4.95741e-11	0.58	0.383	0.041	0.0605
Q16620	BDNF/NT-3 growth factors receptor	NTRK2	P01100-S364	P01100	FOS	364	S	AHRKGSSSNEPSSDS	FALSE	FALSE	0.6104531356139977	FALSE	Y	S/T	1.71617e-11	0.58	0.383	0.041	0.0605
Q16620	BDNF/NT-3 growth factors receptor	NTRK2	P01100-S374	P01100	FOS	374	S	PSSDSLSSPTLLAL_	FALSE	FALSE	0.5891440501813541	FALSE	Y	S/T	3.9189e-12	0.58	0.383	0.041	0.0605
Q16620	BDNF/NT-3 growth factors receptor	NTRK2	P01100-T114	P01100	FOS	114	T	SRAGVVKTMTGGRAQ	FALSE	FALSE	0.6138340570802195	FALSE	Y	S/T	8.62131e-9	0.58	0.383	0.041	0.0605
Q16620	BDNF/NT-3 growth factors receptor	NTRK2	P01100-T116	P01100	FOS	116	T	AGVVKTMTGGRAQSI	FALSE	FALSE	0.6133722213314272	FALSE	Y	S/T	4.60144e-9	0.58	0.383	0.041	0.0605
Q16620	BDNF/NT-3 growth factors receptor	NTRK2	P01100-T232	P01100	FOS	232	T	GGLPEVATPESEEAF	FALSE	FALSE	0.6060622267083263	FALSE	Y	S/T	3.66169e-10	0.58	0.383	0.041	0.0605
Q16620	BDNF/NT-3 growth factors receptor	NTRK2	P01100-T325	P01100	FOS	325	T	TELEPLCTPVVTCTP	FALSE	FALSE	0.6073920512697298	FALSE	Y	S/T	2.68042e-10	0.58	0.383	0.041	0.0605
Q16620	BDNF/NT-3 growth factors receptor	NTRK2	P01100-T331	P01100	FOS	331	T	CTPVVTCTPSCTAYT	FALSE	FALSE	0.6063122267083263	FALSE	Y	S/T	4.88145e-10	0.58	0.383	0.041	0.0605
Q16620	BDNF/NT-3 growth factors receptor	NTRK2	P01100-T376	P01100	FOS	376	T	SDSLSSPTLLAL___	FALSE	FALSE	0.6131904031496089	FALSE	Y	S/T	2.69845e-9	0.58	0.383	0.041	0.0605
Q16620	BDNF/NT-3 growth factors receptor	NTRK2	P01100-Y10	P01100	FOS	10	Y	FSGFNADYEASSSRC	FALSE	FALSE	0.5997613899126968	FALSE	Y	Y	0.876794	0.58	0.383	0.041	0.0605
Q16620	BDNF/NT-3 growth factors receptor	NTRK2	P01100-Y30	P01100	FOS	30	Y	AGDSLSYYHSPADSF	FALSE	FALSE	0.6019440302384582	FALSE	Y	Y	0.959769	0.58	0.383	0.041	0.0605
Q16620	BDNF/NT-3 growth factors receptor	NTRK2	P01111-Y32	P01111	RASN	32	Y	QNHFVDEYDPTIEDS	FALSE	FALSE	0.5032554585826841	FALSE	Y	Y	0.974481	0.529	0.218	0.041	0.1005
Q16620	BDNF/NT-3 growth factors receptor	NTRK2	P01111-Y40	P01111	RASN	40	Y	DPTIEDSYRKQVVID	FALSE	FALSE	0.503567972485332	FALSE	Y	Y	0.85364	0.529	0.218	0.041	0.1005
Q16620	BDNF/NT-3 growth factors receptor	NTRK2	P01111-Y64	P01111	RASN	64	Y	DTAGQEEYSAMRDQY	FALSE	FALSE	0.5032554585826841	FALSE	Y	Y	0.974365	0.529	0.218	0.041	0.1005
Q16620	BDNF/NT-3 growth factors receptor	NTRK2	P01111-Y137	P01111	RASN	137	Y	AHELAKSYGIPFIET	FALSE	FALSE	0.5064697442969698	FALSE	Y	Y	0.974284	0.529	0.218	0.041	0.1005
Q16620	BDNF/NT-3 growth factors receptor	NTRK2	P01111-Y157	P01111	RASN	157	Y	QGVEDAFYTLVREIR	FALSE	FALSE	0.506893585321268	FALSE	Y	Y	0.913956	0.529	0.218	0.041	0.1005
Q16620	BDNF/NT-3 growth factors receptor	NTRK2	P01112-Y32	P01112	RASH	32	Y	QNHFVDEYDPTIEDS	FALSE	FALSE	0.660099253586266	FALSE	Y	Y	0.990657	0.643	0.52	0.041	0.1005
Q16620	BDNF/NT-3 growth factors receptor	NTRK2	P01112-Y40	P01112	RASH	40	Y	DPTIEDSYRKQVVID	FALSE	FALSE	0.6497622368541296	FALSE	Y	Y	0.941845	0.643	0.52	0.041	0.1005
Q16620	BDNF/NT-3 growth factors receptor	NTRK2	P01112-Y64	P01112	RASH	64	Y	DTAGQEEYSAMRDQY	FALSE	FALSE	0.660099253586266	FALSE	Y	Y	0.990614	0.643	0.52	0.041	0.1005
Q16620	BDNF/NT-3 growth factors receptor	NTRK2	P01112-Y96	P01112	RASH	96	Y	SFEDIHQYREQIKRV	FALSE	FALSE	0.6456715063777447	FALSE	Y	Y	0.915327	0.643	0.52	0.041	0.1005
Q16620	BDNF/NT-3 growth factors receptor	NTRK2	P01112-Y137	P01112	RASH	137	Y	AQDLARSYGIPYIET	FALSE	FALSE	0.6584315287185412	FALSE	Y	Y	0.9884	0.643	0.52	0.041	0.1005
Q16620	BDNF/NT-3 growth factors receptor	NTRK2	P01112-Y157	P01112	RASH	157	Y	QGVEDAFYTLVREIR	FALSE	FALSE	0.658084816903198	FALSE	Y	Y	0.967207	0.643	0.52	0.041	0.1005
Q16620	BDNF/NT-3 growth factors receptor	NTRK2	P01116-Y4	P01116	RASK	4	Y	____MTEYKLVVVGA	FALSE	FALSE	0.6138379835383724	FALSE	Y	Y	0.940478	0.546	0.489	0.041	0.1005
Q16620	BDNF/NT-3 growth factors receptor	NTRK2	P01116-Y32	P01116	RASK	32	Y	QNHFVDEYDPTIEDS	FALSE	FALSE	0.6178437693032487	FALSE	Y	Y	0.974481	0.546	0.489	0.041	0.1005
Q16620	BDNF/NT-3 growth factors receptor	NTRK2	P01116-Y40	P01116	RASK	40	Y	DPTIEDSYRKQVVID	FALSE	FALSE	0.615141760994127	FALSE	Y	Y	0.85364	0.546	0.489	0.041	0.1005
Q16620	BDNF/NT-3 growth factors receptor	NTRK2	P01116-Y64	P01116	RASK	64	Y	DTAGQEEYSAMRDQY	FALSE	FALSE	0.6178437693032487	FALSE	Y	Y	0.974365	0.546	0.489	0.041	0.1005
Q16620	BDNF/NT-3 growth factors receptor	NTRK2	P01116-Y96	P01116	RASK	96	Y	SFEDIHHYREQIKRV	FALSE	FALSE	0.6199214090449324	FALSE	Y	Y	0.770452	0.546	0.489	0.041	0.1005
Q16620	BDNF/NT-3 growth factors receptor	NTRK2	P01116-Y137	P01116	RASK	137	Y	AQDLARSYGIPFIET	FALSE	FALSE	0.6218753784986509	FALSE	Y	Y	0.968259	0.546	0.489	0.041	0.1005
Q16620	BDNF/NT-3 growth factors receptor	NTRK2	P01116-Y157	P01116	RASK	157	Y	QRVEDAFYTLVREIR	FALSE	FALSE	0.617989208975623	FALSE	Y	Y	0.92147	0.546	0.489	0.041	0.1005
Q16620	BDNF/NT-3 growth factors receptor	NTRK2	P01116-2-Y157	P01116-2	RASK-2	157	Y	QGVDDAFYTLVREIR	FALSE	FALSE	0.5127627907370018	FALSE	Y	Y	0.870991	0.546	0.489	0.041	0.041
Q16620	BDNF/NT-3 growth factors receptor	NTRK2	P01130-Y465	P01130	LDLR	465	Y	RAHGVSSYDTVISRD	FALSE	FALSE	0.5760883642425022	FALSE	Y	Y	0.98727	0.633	0.283	0.041	0.0635
Q16620	BDNF/NT-3 growth factors receptor	NTRK2	P01130-Y828	P01130	LDLR	828	Y	INFDNPVYQKTTEDE	FALSE	FALSE	0.544234044248465	FALSE	Y	Y	0.861565	0.633	0.283	0.041	0.0635
Q16620	BDNF/NT-3 growth factors receptor	NTRK2	P01130-Y845	P01130	LDLR	845	Y	ICHNQDGYSYPSRQM	FALSE	FALSE	0.5588603982570687	FALSE	Y	Y	0.947038	0.633	0.283	0.041	0.0635
Q16620	BDNF/NT-3 growth factors receptor	NTRK2	P01130-Y847	P01130	LDLR	847	Y	HNQDGYSYPSRQMVS	FALSE	FALSE	0.528500088766837	FALSE	Y	Y	0.690304	0.633	0.283	0.041	0.0635
Q16620	BDNF/NT-3 growth factors receptor	NTRK2	P01137-Y317	P01137	TGFB1	317	Y	WIHEPKGYHANFCLG	FALSE	FALSE	0.5115994237884549	FALSE	Y	Y	0.973067	0.501	0.487	0.041	0.041
Q16620	BDNF/NT-3 growth factors receptor	NTRK2	P01138-S84	P01138	NGF	84	S	FKKRRLRSPRVLFST	FALSE	FALSE	0.7403384353132255	FALSE	Y	S/T	3.90881e-11	0.628	0.63	0.041	0.3775
Q16620	BDNF/NT-3 growth factors receptor	NTRK2	P01303-Y48	P01303	NPY	48	Y	PAEDMARYYSALRHY	FALSE	FALSE	0.719601965887706	FALSE	Y	Y	0.964975	0.447	0.461	0.0785	0.041
Q16620	BDNF/NT-3 growth factors receptor	NTRK2	P01303-Y49	P01303	NPY	49	Y	AEDMARYYSALRHYI	FALSE	FALSE	0.7090795410312386	FALSE	Y	Y	0.982262	0.447	0.461	0.0785	0.041
Q16620	BDNF/NT-3 growth factors receptor	NTRK2	P01303-Y55	P01303	NPY	55	Y	YYSALRHYINLITRQ	FALSE	FALSE	0.7192104765260039	FALSE	Y	Y	0.970765	0.447	0.461	0.0785	0.041
Q16620	BDNF/NT-3 growth factors receptor	NTRK2	P01308-Y108	P01308	INS	108	Y	SLYQLENYCN_____	FALSE	FALSE	0.620545951753739	FALSE	Y	Y	0.971886	0.477	0.466	0.041	0.1515
Q16620	BDNF/NT-3 growth factors receptor	NTRK2	P01344-Y83	P01344	IGF2	83	Y	DLALLETYCATPAKS	FALSE	FALSE	0.6697763553049194	FALSE	Y	Y	0.964541	0.329	0.499	0.053	0.1515
Q16620	BDNF/NT-3 growth factors receptor	NTRK2	P01344-Y116	P01344	IGF2	116	Y	PVGKFFQYDTWKQST	FALSE	FALSE	0.6697763553049194	FALSE	Y	Y	0.962915	0.329	0.499	0.053	0.1515
Q16620	BDNF/NT-3 growth factors receptor	NTRK2	P01584-Y140	P01584	IL1B	140	Y	SLVMSGPYELKALHL	FALSE	FALSE	0.5345490524134654	FALSE	Y	Y	0.961475	0.418	0.474	0.041	0.05
Q16620	BDNF/NT-3 growth factors receptor	NTRK2	P01743-Y51	P01743	HV146	51	Y	SGYTFTSYYMHWVRQ	FALSE	FALSE	0.5126483016475024	FALSE	Y	Y	0.963368	0.535	0.391	0.041	0.041
Q16620	BDNF/NT-3 growth factors receptor	NTRK2	P02647-Y53	P02647	APOA1	53	Y	LKDSGRDYVSQFEGS	FALSE	FALSE	0.5952520453241015	FALSE	Y	Y	0.94898	0.49	0.371	0.041	0.08700000000000001
Q16620	BDNF/NT-3 growth factors receptor	NTRK2	P02647-Y190	P02647	APOA1	190	Y	LRTHLAPYSDELRQR	FALSE	FALSE	0.5970298231018791	FALSE	Y	Y	0.950286	0.49	0.371	0.041	0.08700000000000001
Q16620	BDNF/NT-3 growth factors receptor	NTRK2	P02647-Y216	P02647	APOA1	216	Y	GGARLAEYHAKATEH	FALSE	FALSE	0.5968339281921913	FALSE	Y	Y	0.972957	0.49	0.371	0.041	0.08700000000000001
Q16620	BDNF/NT-3 growth factors receptor	NTRK2	P02649-Y180	P02649	APOE	180	Y	LQKRLAVYQAGAREG	FALSE	FALSE	0.7994852701030549	FALSE	Y	Y	0.959125	0.547	0.41	0.05550000000000001	0.041
Q16620	BDNF/NT-3 growth factors receptor	NTRK2	P02686-Y148	P02686	MBP	148	Y	SQRHGSKYLATASTM	FALSE	FALSE	0.7529535689806883	FALSE	Y	Y	0.924128	0.546	0.4	0.091	0.05599999999999999
Q16620	BDNF/NT-3 growth factors receptor	NTRK2	P02686-Y203	P02686	MBP	203	Y	HPARTAHYGSLPQKS	FALSE	FALSE	0.75600195498535006	FALSE	Y	Y	0.97512	0.546	0.4	0.091	0.05599999999999999
Q16620	BDNF/NT-3 growth factors receptor	NTRK2	P02686-Y261	P02686	MBP	261	Y	GQRPGFGYGGRASDY	FALSE	FALSE	0.7579027486361438	FALSE	Y	Y	0.944294	0.546	0.4	0.091	0.05599999999999999
Q16620	BDNF/NT-3 growth factors receptor	NTRK2	P02689-Y20	P02689	MYP2	20	Y	SSENFDDYMKALGVG	FALSE	FALSE	0.5810891235050959	FALSE	Y	Y	0.952173	0.412	0.204	0.188	0.041
Q16620	BDNF/NT-3 growth factors receptor	NTRK2	P02689-Y129	P02689	MYP2	129	Y	GVVCTRIYEKV____	FALSE	FALSE	0.5809352773512497	FALSE	Y	Y	0.971176	0.412	0.204	0.188	0.041
Q16620	BDNF/NT-3 growth factors receptor	NTRK2	P02751-Y101	P02751	FINC	101	Y	EETCFDKYTGNTYRV	FALSE	FALSE	0.560074728454109	FALSE	Y	Y	0.961809	0.41	0.492	0.041	0.151
Q16620	BDNF/NT-3 growth factors receptor	NTRK2	P02751-Y106	P02751	FINC	106	Y	DKYTGNTYRVGDTYE	FALSE	FALSE	0.5595004437853296	FALSE	Y	Y	0.884333	0.41	0.492	0.041	0.151
Q16620	BDNF/NT-3 growth factors receptor	NTRK2	P02751-Y112	P02751	FINC	112	Y	TYRVGDTYERPKDSM	FALSE	FALSE	0.560074728454109	FALSE	Y	Y	0.963101	0.41	0.492	0.041	0.151
Q16620	BDNF/NT-3 growth factors receptor	NTRK2	P02751-Y372	P02751	FINC	372	Y	TYNGRTFYSCTTEGR	FALSE	FALSE	0.560074728454109	FALSE	Y	Y	0.957561	0.41	0.492	0.041	0.151
Q16620	BDNF/NT-3 growth factors receptor	NTRK2	P02751-Y588	P02751	FINC	588	Y	HGVRYQCYCYGRGIG	FALSE	FALSE	0.560074728454109	FALSE	Y	Y	0.970501	0.41	0.492	0.041	0.151
Q16620	BDNF/NT-3 growth factors receptor	NTRK2	P02751-Y641	P02751	FINC	641	Y	QPSHISKYILRWRPK	FALSE	FALSE	0.5562395551003309	FALSE	Y	Y	0.983326	0.41	0.492	0.041	0.151
Q16620	BDNF/NT-3 growth factors receptor	NTRK2	P02751-Y937	P02751	FINC	937	Y	PESAVTGYRVDVIPV	FALSE	FALSE	0.5584223905254582	FALSE	Y	Y	0.874753	0.41	0.492	0.041	0.151
Q16620	BDNF/NT-3 growth factors receptor	NTRK2	P02751-Y1042	P02751	FINC	1042	Y	RRGQPRQYNVGPSVS	FALSE	FALSE	0.5585057900963294	FALSE	Y	Y	0.945972	0.41	0.492	0.041	0.151
Q16620	BDNF/NT-3 growth factors receptor	NTRK2	P02751-Y1206	P02751	FINC	1206	Y	TTPDITGYRITTTPT	FALSE	FALSE	0.5584223905254582	FALSE	Y	Y	0.853076	0.41	0.492	0.041	0.151
Q16620	BDNF/NT-3 growth factors receptor	NTRK2	P02751-Y1970	P02751	FINC	1970	Y	GLQPGTDYKIYLYTL	FALSE	FALSE	0.5542395551003308	FALSE	Y	Y	0.983679	0.41	0.492	0.041	0.151
Q16620	BDNF/NT-3 growth factors receptor	NTRK2	P02751-Y1975	P02751	FINC	1975	Y	TDYKIYLYTLNDNAR	FALSE	FALSE	0.560074728454109	FALSE	Y	Y	0.962989	0.41	0.492	0.041	0.151
Q16620	BDNF/NT-3 growth factors receptor	NTRK2	P02751-Y2349	P02751	FINC	2349	Y	CHDNGVNYKIGEKWD	FALSE	FALSE	0.560074728454109	FALSE	Y	Y	0.966639	0.41	0.492	0.041	0.151
Q16620	BDNF/NT-3 growth factors receptor	NTRK2	P02751-Y2403	P02751	FINC	2403	Y	GEQWQKEYLGAICSC	FALSE	FALSE	0.5580583541988935	FALSE	Y	Y	0.889289	0.41	0.492	0.041	0.151
Q16620	BDNF/NT-3 growth factors receptor	NTRK2	P02751-Y2441	P02751	FINC	2441	Y	EGTTGQSYNQYSQRY	FALSE	FALSE	0.5584223905254582	FALSE	Y	Y	0.868951	0.41	0.492	0.041	0.151
Q16620	BDNF/NT-3 growth factors receptor	NTRK2	P02751-Y2444	P02751	FINC	2444	Y	TGQSYNQYSQRYHQR	FALSE	FALSE	0.5565057900963294	FALSE	Y	Y	0.935487	0.41	0.492	0.041	0.151
Q16620	BDNF/NT-3 growth factors receptor	NTRK2	P02766-Y125	P02766	TTHY	125	Y	NDSGPRRYTIAALLS	FALSE	FALSE	0.6190306880197359	FALSE	Y	Y	0.941259	0.366	0.291	0.0645	0.041
Q16620	BDNF/NT-3 growth factors receptor	NTRK2	P02786-Y20	P02786	TFR1	20	Y	FGGEPLSYTRFSLAR	FALSE	FALSE	0.7129015144338665	FALSE	Y	Y	0.786139	0.628	0.434	0.0505	0.0505
Q16620	BDNF/NT-3 growth factors receptor	NTRK2	P02786-Y123	P02786	TFR1	123	Y	FPAARRLYWDDLKRK	FALSE	FALSE	0.7075719614260376	FALSE	Y	Y	0.910119	0.628	0.434	0.0505	0.0505
Q16620	BDNF/NT-3 growth factors receptor	NTRK2	P02786-Y168	P02786	TFR1	168	Y	KDENLALYVENQFRE	FALSE	FALSE	0.716427544795611	FALSE	Y	Y	0.93754	0.628	0.434	0.0505	0.0505
Q16620	BDNF/NT-3 growth factors receptor	NTRK2	P02786-Y219	P02786	TFR1	219	Y	LVENPGGYVAYSKAA	FALSE	FALSE	0.7217705399646931	FALSE	Y	Y	0.942063	0.628	0.434	0.0505	0.0505
Q16620	BDNF/NT-3 growth factors receptor	NTRK2	P02786-Y282	P02786	TFR1	282	Y	NAIGVLIYMDQTKFP	FALSE	FALSE	0.7235895875837407	FALSE	Y	Y	0.956453	0.628	0.434	0.0505	0.0505
Q16620	BDNF/NT-3 growth factors receptor	NTRK2	P02786-Y402	P02786	TFR1	402	Y	GFVEPDHYVVVGAQR	FALSE	FALSE	0.7215895875837407	FALSE	Y	Y	0.959486	0.628	0.434	0.0505	0.0505
Q16620	BDNF/NT-3 growth factors receptor	NTRK2	P02786-Y481	P02786	TFR1	481	Y	LHLKAFTYINLDKAV	FALSE	FALSE	0.7162031217683233	FALSE	Y	Y	0.981339	0.628	0.434	0.0505	0.0505
Q16620	BDNF/NT-3 growth factors receptor	NTRK2	P02786-Y503	P02786	TFR1	503	Y	VSASPLLYTLIEKTM	FALSE	FALSE	0.7195927621869154	FALSE	Y	Y	0.940604	0.628	0.434	0.0505	0.0505
Q16620	BDNF/NT-3 growth factors receptor	NTRK2	P02786-Y523	P02786	TFR1	523	Y	PVTGQFLYQDSNWAS	FALSE	FALSE	0.7125671995212757	FALSE	Y	Y	0.924618	0.628	0.434	0.0505	0.0505
Q16620	BDNF/NT-3 growth factors receptor	NTRK2	P02786-Y573	P02786	TFR1	573	Y	LGTTMDTYKELIERI	FALSE	FALSE	0.7194531217683233	FALSE	Y	Y	0.980038	0.628	0.434	0.0505	0.0505
Q16620	BDNF/NT-3 growth factors receptor	NTRK2	P02786-Y611	P02786	TFR1	611	Y	DVELNLDYERYNSQL	FALSE	FALSE	0.7204372066313597	FALSE	Y	Y	0.945699	0.628	0.434	0.0505	0.0505
Q16620	BDNF/NT-3 growth factors receptor	NTRK2	P02786-Y683	P02786	TFR1	683	Y	DRVMRVEYHFLSPYV	FALSE	FALSE	0.7186626619417811	FALSE	Y	Y	0.970755	0.628	0.434	0.0505	0.0505
Q16620	BDNF/NT-3 growth factors receptor	NTRK2	P03372-S10	P03372	ESR1	10	S	MTLHTKASGMALLHQ	FALSE	FALSE	0.6094853747789513	FALSE	Y	S/T	5.1085e-11	0.582	0.43	0.041	0.063
Q16620	BDNF/NT-3 growth factors receptor	NTRK2	P03372-S46	P03372	ESR1	46	S	LGEVYLDSSKPAVYN	FALSE	FALSE	0.6086015363951129	FALSE	Y	S/T	8.52045e-11	0.582	0.43	0.041	0.063
Q16620	BDNF/NT-3 growth factors receptor	NTRK2	P03372-S47	P03372	ESR1	47	S	GEVYLDSSKPAVYNY	FALSE	FALSE	0.6066015363951129	FALSE	Y	S/T	1.20291e-10	0.582	0.43	0.041	0.063
Q16620	BDNF/NT-3 growth factors receptor	NTRK2	P03372-S102	P03372	ESR1	102	S	GGFPPLNSVSPSPLM	FALSE	FALSE	0.6093742636678402	FALSE	Y	S/T	5.66968e-11	0.582	0.43	0.041	0.063
Q16620	BDNF/NT-3 growth factors receptor	NTRK2	P03372-S104	P03372	ESR1	104	S	FPPLNSVSPSPLMLL	FALSE	FALSE	0.5815900432432449	FALSE	Y	S/T	7.71909e-12	0.582	0.43	0.041	0.063
Q16620	BDNF/NT-3 growth factors receptor	NTRK2	P03372-S106	P03372	ESR1	106	S	PLNSVSPSPLMLLHP	FALSE	FALSE	0.5800344876876894	FALSE	Y	S/T	6.00477e-12	0.582	0.43	0.041	0.063
Q16620	BDNF/NT-3 growth factors receptor	NTRK2	P03372-S118	P03372	ESR1	118	S	LHPPPQLSPFLQPHG	FALSE	FALSE	0.5941086274885372	FALSE	Y	S/T	1.32459e-11	0.582	0.43	0.041	0.063
Q16620	BDNF/NT-3 growth factors receptor	NTRK2	P03372-S154	P03372	ESR1	154	S	PAFYRPNSDNRRQGG	FALSE	FALSE	0.6086015363951129	FALSE	Y	S/T	7.35574e-11	0.582	0.43	0.041	0.063
Q16620	BDNF/NT-3 growth factors receptor	NTRK2	P03372-S167	P03372	ESR1	167	S	GGRERLASTNDKGSM	FALSE	FALSE	0.603796873036791	FALSE	Y	S/T	3.13549e-11	0.582	0.43	0.041	0.063
Q16620	BDNF/NT-3 growth factors receptor	NTRK2	P03372-S212	P03372	ESR1	212	S	CKAFFKRSIQGHNDY	FALSE	FALSE	0.6066015363951129	FALSE	Y	S/T	1.8607e-10	0.582	0.43	0.041	0.063
Q16620	BDNF/NT-3 growth factors receptor	NTRK2	P03372-S236	P03372	ESR1	236	S	IDKNRRKSCQACRLR	FALSE	FALSE	0.6086015363951129	FALSE	Y	S/T	9.02234e-11	0.582	0.43	0.041	0.063
Q16620	BDNF/NT-3 growth factors receptor	NTRK2	P03372-S282	P03372	ESR1	282	S	EGRGEVGSAGDMRAA	FALSE	FALSE	0.603796873036791	FALSE	Y	S/T	3.33316e-11	0.582	0.43	0.041	0.063
Q16620	BDNF/NT-3 growth factors receptor	NTRK2	P03372-S294	P03372	ESR1	294	S	RAANLWPSPLMIKRS	FALSE	FALSE	0.5796344876876894	FALSE	Y	S/T	4.04255e-12	0.582	0.43	0.041	0.063
Q16620	BDNF/NT-3 growth factors receptor	NTRK2	P03372-S305	P03372	ESR1	305	S	IKRSKKNSLALSLTA	FALSE	FALSE	0.603796873036791	FALSE	Y	S/T	3.7152e-11	0.582	0.43	0.041	0.063
Q16620	BDNF/NT-3 growth factors receptor	NTRK2	P03372-S341	P03372	ESR1	341	S	TRPFSEASMMGLLTN	FALSE	FALSE	0.6061853747789513	FALSE	Y	S/T	4.73922e-11	0.582	0.43	0.041	0.063
Q16620	BDNF/NT-3 growth factors receptor	NTRK2	P03372-S554	P03372	ESR1	554	S	HRLHAPTSRGGASVE	FALSE	FALSE	0.6000249432122295	FALSE	Y	S/T	2.2884e-11	0.582	0.43	0.041	0.063
Q16620	BDNF/NT-3 growth factors receptor	NTRK2	P03372-S559	P03372	ESR1	559	S	PTSRGGASVEETDQS	FALSE	FALSE	0.6093742636678402	FALSE	Y	S/T	6.08871e-11	0.582	0.43	0.041	0.063
Q16620	BDNF/NT-3 growth factors receptor	NTRK2	P03372-S576	P03372	ESR1	576	S	ATAGSTSSHSLQKYY	FALSE	FALSE	0.6066015363951129	FALSE	Y	S/T	1.22918e-10	0.582	0.43	0.041	0.063
Q16620	BDNF/NT-3 growth factors receptor	NTRK2	P03372-S578	P03372	ESR1	578	S	AGSTSSHSLQKYYIT	FALSE	FALSE	0.6086015363951129	FALSE	Y	S/T	6.50544e-11	0.582	0.43	0.041	0.063
Q16620	BDNF/NT-3 growth factors receptor	NTRK2	P03372-T7	P03372	ESR1	7	T	_MTMTLHTKASGMAL	FALSE	FALSE	0.6094817064568102	FALSE	Y	S/T	5.25346e-9	0.582	0.43	0.041	0.063
Q16620	BDNF/NT-3 growth factors receptor	NTRK2	P03372-T311	P03372	ESR1	311	T	NSLALSLTADQMVSA	FALSE	FALSE	0.6108998882749921	FALSE	Y	S/T	2.35785e-9	0.582	0.43	0.041	0.063
Q16620	BDNF/NT-3 growth factors receptor	NTRK2	P03372-T485	P03372	ESR1	485	T	VLDKITDTLIHLMAK	FALSE	FALSE	0.6094817064568102	FALSE	Y	S/T	4.55866e-9	0.582	0.43	0.041	0.063
Q16620	BDNF/NT-3 growth factors receptor	NTRK2	P03372-T594	P03372	ESR1	594	T	EAEGFPATV______	FALSE	FALSE	0.6089435422056027	FALSE	Y	S/T	1.23666e-8	0.582	0.43	0.041	0.063
Q16620	BDNF/NT-3 growth factors receptor	NTRK2	P03372-Y52	P03372	ESR1	52	Y	DSSKPAVYNYPEGAA	FALSE	FALSE	0.6466332742810398	FALSE	Y	Y	0.917612	0.582	0.43	0.041	0.063
Q16620	BDNF/NT-3 growth factors receptor	NTRK2	P03372-Y219	P03372	ESR1	219	Y	SIQGHNDYMCPATNQ	FALSE	FALSE	0.6507251876902017	FALSE	Y	Y	0.964022	0.582	0.43	0.041	0.063
Q16620	BDNF/NT-3 growth factors receptor	NTRK2	P03372-Y537	P03372	ESR1	537	Y	CKNVVPLYDLLLEML	FALSE	FALSE	0.6526075406313782	FALSE	Y	Y	0.964899	0.582	0.43	0.041	0.063
Q16620	BDNF/NT-3 growth factors receptor	NTRK2	P03971-Y195	P03971	MIS	195	Y	CPSRDTRYLVLAVDR	FALSE	FALSE	0.5134406754920248	FALSE	Y	Y	0.961923	0.293	0.359	0.041	0.1105
Q16620	BDNF/NT-3 growth factors receptor	NTRK2	P04040-Y84	P04040	CATA	84	Y	KGAGAFGYFEVTHDI	FALSE	FALSE	0.5902267447519507	FALSE	Y	Y	0.963832	0.553	0.353	0.041	0.05699999999999999
Q16620	BDNF/NT-3 growth factors receptor	NTRK2	P04040-Y231	P04040	CATA	231	Y	NANGEAVYCKFHYKT	FALSE	FALSE	0.5911723946352029	FALSE	Y	Y	0.982374	0.553	0.353	0.041	0.05699999999999999
Q16620	BDNF/NT-3 growth factors receptor	NTRK2	P04040-Y260	P04040	CATA	260	Y	LSQEDPDYGIRDLFN	FALSE	FALSE	0.5885467447519508	FALSE	Y	Y	0.955827	0.553	0.353	0.041	0.05699999999999999
Q16620	BDNF/NT-3 growth factors receptor	NTRK2	P04040-Y308	P04040	CATA	308	Y	KVWPHKDYPLIPVGK	FALSE	FALSE	0.5892792580654701	FALSE	Y	Y	0.806153	0.553	0.353	0.041	0.05699999999999999
Q16620	BDNF/NT-3 growth factors receptor	NTRK2	P04040-Y358	P04040	CATA	358	Y	LQGRLFAYPDTHRHR	FALSE	FALSE	0.5977918159328747	FALSE	Y	Y	0.723234	0.553	0.353	0.041	0.05699999999999999
Q16620	BDNF/NT-3 growth factors receptor	NTRK2	P04040-Y370	P04040	CATA	370	Y	RHRLGPNYLHIPVNC	FALSE	FALSE	0.5856126110465463	FALSE	Y	Y	0.946085	0.553	0.353	0.041	0.05699999999999999
Q16620	BDNF/NT-3 growth factors receptor	NTRK2	P04040-Y379	P04040	CATA	379	Y	HIPVNCPYRARVANY	FALSE	FALSE	0.5884589040831693	FALSE	Y	Y	0.830786	0.553	0.353	0.041	0.05699999999999999
Q16620	BDNF/NT-3 growth factors receptor	NTRK2	P04040-Y386	P04040	CATA	386	Y	YRARVANYQRDGPMC	FALSE	FALSE	0.5885467447519508	FALSE	Y	Y	0.958382	0.553	0.353	0.041	0.05699999999999999
Q16620	BDNF/NT-3 growth factors receptor	NTRK2	P04040-Y425	P04040	CATA	425	Y	ALEHSIQYSGEVRRF	FALSE	FALSE	0.5862871012671038	FALSE	Y	Y	0.943562	0.553	0.353	0.041	0.05699999999999999
Q16620	BDNF/NT-3 growth factors receptor	NTRK2	P04040-Y447	P04040	CATA	447	Y	VTQVRAFYVNVLNEE	FALSE	FALSE	0.5862871012671038	FALSE	Y	Y	0.943712	0.553	0.353	0.041	0.05699999999999999
Q16620	BDNF/NT-3 growth factors receptor	NTRK2	P04049-Y38	P04049	RAF1	38	Y	TIVQQFGYQRRASDD	FALSE	FALSE	0.6614057055427593	TRUE	Y	Y	0.993898	0.59	0.504	0.051	0.098
Q16620	BDNF/NT-3 growth factors receptor	NTRK2	P04049-Y232	P04049	RAF1	232	Y	PVSSQHRYSTPHAFT	FALSE	FALSE	0.6598572206942744	TRUE	Y	Y	0.995596	0.59	0.504	0.051	0.098
Q16620	BDNF/NT-3 growth factors receptor	NTRK2	P04049-Y340	P04049	RAF1	340	Y	RGQRDSSYYWEIEAS	FALSE	FALSE	0.6456786242906779	TRUE	Y	Y	0.998582	0.59	0.504	0.051	0.098
Q16620	BDNF/NT-3 growth factors receptor	NTRK2	P04049-Y341	P04049	RAF1	341	Y	GQRDSSYYWEIEASE	FALSE	FALSE	0.643567513179567	TRUE	Y	Y	0.998051	0.59	0.504	0.051	0.098
Q16620	BDNF/NT-3 growth factors receptor	NTRK2	P04049-Y458	P04049	RAF1	458	Y	QTAQGMDYLHAKNII	FALSE	FALSE	0.6479611639732177	TRUE	Y	Y	0.997514	0.59	0.504	0.051	0.098
Q16620	BDNF/NT-3 growth factors receptor	NTRK2	P04083-Y21	P04083	ANXA1	21	Y	IENEEQEYVQTVKSS	FALSE	FALSE	0.5573900041829204	FALSE	Y	Y	0.935141	0.605	0.417	0.041	0.041
Q16620	BDNF/NT-3 growth factors receptor	NTRK2	P04083-Y39	P04083	ANXA1	39	Y	PGSAVSPYPTFNPSS	FALSE	FALSE	0.5504704501649753	FALSE	Y	Y	0.554787	0.605	0.417	0.041	0.041
Q16620	BDNF/NT-3 growth factors receptor	NTRK2	P04083-Y84	P04083	ANXA1	84	Y	RQQIKAAYLQETGKP	FALSE	FALSE	0.562098661018471	FALSE	Y	Y	0.937331	0.605	0.417	0.041	0.041
Q16620	BDNF/NT-3 growth factors receptor	NTRK2	P04083-Y156	P04083	ANXA1	156	Y	IRDINRVYREELKRD	FALSE	FALSE	0.5626239563821882	FALSE	Y	Y	0.889114	0.605	0.417	0.041	0.041
Q16620	BDNF/NT-3 growth factors receptor	NTRK2	P04083-Y207	P04083	ANXA1	207	Y	DSDARALYEAGERRK	FALSE	FALSE	0.567303112514897	FALSE	Y	Y	0.95047	0.605	0.417	0.041	0.041
Q16620	BDNF/NT-3 growth factors receptor	NTRK2	P04083-Y335	P04083	ANXA1	335	Y	LDETKGDYEKILVAL	FALSE	FALSE	0.5692156698563491	FALSE	Y	Y	0.974867	0.605	0.417	0.041	0.041
Q16620	BDNF/NT-3 growth factors receptor	NTRK2	P04150-S6	P04150	GCR	6	S	__MDSKESLTPGREE	FALSE	FALSE	0.5941440028016953	FALSE	Y	S/T	9.58367e-11	0.467	0.328	0.041	0.2475
Q16620	BDNF/NT-3 growth factors receptor	NTRK2	P04150-S42	P04150	GCR	42	S	GGATVKVSASSPSLA	FALSE	FALSE	0.5941440028016953	FALSE	Y	S/T	2.24331e-10	0.467	0.328	0.041	0.2475
Q16620	BDNF/NT-3 growth factors receptor	NTRK2	P04150-S44	P04150	GCR	44	S	ATVKVSASSPSLAVA	FALSE	FALSE	0.5941440028016953	FALSE	Y	S/T	1.14218e-10	0.467	0.328	0.041	0.2475
Q16620	BDNF/NT-3 growth factors receptor	NTRK2	P04150-S45	P04150	GCR	45	S	TVKVSASSPSLAVAS	FALSE	FALSE	0.588013050420743	FALSE	Y	S/T	2.19854e-11	0.467	0.328	0.041	0.2475
Q16620	BDNF/NT-3 growth factors receptor	NTRK2	P04150-S47	P04150	GCR	47	S	KVSASSPSLAVASQS	FALSE	FALSE	0.5941440028016953	FALSE	Y	S/T	1.11013e-10	0.467	0.328	0.041	0.2475
Q16620	BDNF/NT-3 growth factors receptor	NTRK2	P04150-S54	P04150	GCR	54	S	SLAVASQSDSKQRRL	FALSE	FALSE	0.5992313043889971	FALSE	Y	S/T	2.86974e-10	0.467	0.328	0.041	0.2475
Q16620	BDNF/NT-3 growth factors receptor	NTRK2	P04150-S56	P04150	GCR	56	S	AVASQSDSKQRRLLV	FALSE	FALSE	0.6008984095367652	FALSE	Y	S/T	4.96675e-10	0.467	0.328	0.041	0.2475
Q16620	BDNF/NT-3 growth factors receptor	NTRK2	P04150-S79	P04150	GCR	79	S	NAQQPDLSKAVSLSM	FALSE	FALSE	0.599263050420743	FALSE	Y	S/T	3.93746e-10	0.467	0.328	0.041	0.2475
Q16620	BDNF/NT-3 growth factors receptor	NTRK2	P04150-S125	P04150	GCR	125	S	DLKLLEESIANLNRS	FALSE	FALSE	0.6008984095367652	FALSE	Y	S/T	4.9148e-10	0.467	0.328	0.041	0.2475
Q16620	BDNF/NT-3 growth factors receptor	NTRK2	P04150-S132	P04150	GCR	132	S	SIANLNRSTSVPENP	FALSE	FALSE	0.588013050420743	FALSE	Y	S/T	5.62435e-11	0.467	0.328	0.041	0.2475
Q16620	BDNF/NT-3 growth factors receptor	NTRK2	P04150-S134	P04150	GCR	134	S	ANLNRSTSVPENPKS	FALSE	FALSE	0.5941440028016953	FALSE	Y	S/T	1.97401e-10	0.467	0.328	0.041	0.2475
Q16620	BDNF/NT-3 growth factors receptor	NTRK2	P04150-S164	P04150	GCR	164	S	PKTHSDVSSEQQHLK	FALSE	FALSE	0.5941440028016953	FALSE	Y	S/T	2.03963e-10	0.467	0.328	0.041	0.2475
Q16620	BDNF/NT-3 growth factors receptor	NTRK2	P04150-S200	P04150	GCR	200	S	ILQDLEFSSGSPGKE	FALSE	FALSE	0.5941440028016953	FALSE	Y	S/T	1.37417e-10	0.467	0.328	0.041	0.2475
Q16620	BDNF/NT-3 growth factors receptor	NTRK2	P04150-S201	P04150	GCR	201	S	LQDLEFSSGSPGKET	FALSE	FALSE	0.5941440028016953	FALSE	Y	S/T	1.65458e-10	0.467	0.328	0.041	0.2475
Q16620	BDNF/NT-3 growth factors receptor	NTRK2	P04150-S203	P04150	GCR	203	S	DLEFSSGSPGKETNE	FALSE	FALSE	0.588013050420743	FALSE	Y	S/T	2.39289e-11	0.467	0.328	0.041	0.2475
Q16620	BDNF/NT-3 growth factors receptor	NTRK2	P04150-S211	P04150	GCR	211	S	PGKETNESPWRSDLL	FALSE	FALSE	0.588013050420743	FALSE	Y	S/T	3.24593e-11	0.467	0.328	0.041	0.2475
Q16620	BDNF/NT-3 growth factors receptor	NTRK2	P04150-S226	P04150	GCR	226	S	IDENCLLSPLAGEDD	FALSE	FALSE	0.5818290558926994	FALSE	Y	S/T	1.37336e-11	0.467	0.328	0.041	0.2475
Q16620	BDNF/NT-3 growth factors receptor	NTRK2	P04150-S234	P04150	GCR	234	S	PLAGEDDSFLLEGNS	FALSE	FALSE	0.5969773361350288	FALSE	Y	S/T	2.42828e-10	0.467	0.328	0.041	0.2475
Q16620	BDNF/NT-3 growth factors receptor	NTRK2	P04150-S241	P04150	GCR	241	S	SFLLEGNSNEDCKPL	FALSE	FALSE	0.5941440028016953	FALSE	Y	S/T	8.38289e-11	0.467	0.328	0.041	0.2475
Q16620	BDNF/NT-3 growth factors receptor	NTRK2	P04150-S266	P04150	GCR	266	S	DNGDLVLSSPSNVTL	FALSE	FALSE	0.5941440028016953	FALSE	Y	S/T	1.05404e-10	0.467	0.328	0.041	0.2475
Q16620	BDNF/NT-3 growth factors receptor	NTRK2	P04150-S267	P04150	GCR	267	S	NGDLVLSSPSNVTLP	FALSE	FALSE	0.588013050420743	FALSE	Y	S/T	2.66273e-11	0.467	0.328	0.041	0.2475
Q16620	BDNF/NT-3 growth factors receptor	NTRK2	P04150-S269	P04150	GCR	269	S	DLVLSSPSNVTLPQV	FALSE	FALSE	0.588013050420743	FALSE	Y	S/T	5.94198e-11	0.467	0.328	0.041	0.2475
Q16620	BDNF/NT-3 growth factors receptor	NTRK2	P04150-S305	P04150	GCR	305	S	GTVYCQASFPGANII	FALSE	FALSE	0.5941440028016953	FALSE	Y	S/T	1.04187e-10	0.467	0.328	0.041	0.2475
Q16620	BDNF/NT-3 growth factors receptor	NTRK2	P04150-S317	P04150	GCR	317	S	NIIGNKMSAISVHGV	FALSE	FALSE	0.5941440028016953	FALSE	Y	S/T	1.51131e-10	0.467	0.328	0.041	0.2475
Q16620	BDNF/NT-3 growth factors receptor	NTRK2	P04150-S390	P04150	GCR	390	S	FPGRTVFSNGYSSPS	FALSE	FALSE	0.5941440028016953	FALSE	Y	S/T	1.62006e-10	0.467	0.328	0.041	0.2475
Q16620	BDNF/NT-3 growth factors receptor	NTRK2	P04150-S394	P04150	GCR	394	S	TVFSNGYSSPSMRPD	FALSE	FALSE	0.5941440028016953	FALSE	Y	S/T	1.55671e-10	0.467	0.328	0.041	0.2475
Q16620	BDNF/NT-3 growth factors receptor	NTRK2	P04150-S395	P04150	GCR	395	S	VFSNGYSSPSMRPDV	FALSE	FALSE	0.588013050420743	FALSE	Y	S/T	2.19431e-11	0.467	0.328	0.041	0.2475
Q16620	BDNF/NT-3 growth factors receptor	NTRK2	P04150-S403	P04150	GCR	403	S	PSMRPDVSSPPSSSS	FALSE	FALSE	0.5941440028016953	FALSE	Y	S/T	1.08667e-10	0.467	0.328	0.041	0.2475
Q16620	BDNF/NT-3 growth factors receptor	NTRK2	P04150-S404	P04150	GCR	404	S	SMRPDVSSPPSSSST	FALSE	FALSE	0.5742276854555081	FALSE	Y	S/T	6.63649e-12	0.467	0.328	0.041	0.2475
Q16620	BDNF/NT-3 growth factors receptor	NTRK2	P04150-S508	P04150	GCR	508	S	QQATTGVSQETSENP	FALSE	FALSE	0.588013050420743	FALSE	Y	S/T	4.78351e-11	0.467	0.328	0.041	0.2475
Q16620	BDNF/NT-3 growth factors receptor	NTRK2	P04150-S617	P04150	GCR	617	S	WRSYRQSSANLLCFA	FALSE	FALSE	0.5941440028016953	FALSE	Y	S/T	1.63529e-10	0.467	0.328	0.041	0.2475
Q16620	BDNF/NT-3 growth factors receptor	NTRK2	P04150-S682	P04150	GCR	682	S	VPKDGLKSQELFDEI	FALSE	FALSE	0.5992313043889971	FALSE	Y	S/T	3.07325e-10	0.467	0.328	0.041	0.2475
Q16620	BDNF/NT-3 growth factors receptor	NTRK2	P04150-S746	P04150	GCR	746	S	TFLDKTMSIEFPEML	FALSE	FALSE	0.5941440028016953	FALSE	Y	S/T	1.22733e-10	0.467	0.328	0.041	0.2475
Q16620	BDNF/NT-3 growth factors receptor	NTRK2	P04150-T8	P04150	GCR	8	T	MDSKESLTPGREENP	FALSE	FALSE	0.6304791706448857	FALSE	Y	S/T	1.29997e-9	0.467	0.328	0.041	0.2475
Q16620	BDNF/NT-3 growth factors receptor	NTRK2	P04150-T32	P04150	GCR	32	T	DVMDFYKTLRGGATV	FALSE	FALSE	0.6558247964867796	FALSE	Y	S/T	2.74532e-8	0.467	0.328	0.041	0.2475
Q16620	BDNF/NT-3 growth factors receptor	NTRK2	P04150-T38	P04150	GCR	38	T	KTLRGGATVKVSASS	FALSE	FALSE	0.6554247964867795	FALSE	Y	S/T	2.65981e-8	0.467	0.328	0.041	0.2475
Q16620	BDNF/NT-3 growth factors receptor	NTRK2	P04150-T93	P04150	GCR	93	T	MGLYMGETETKVMGN	FALSE	FALSE	0.6558247964867796	FALSE	Y	S/T	2.89446e-8	0.467	0.328	0.041	0.2475
Q16620	BDNF/NT-3 growth factors receptor	NTRK2	P04150-T95	P04150	GCR	95	T	LYMGETETKVMGNDL	FALSE	FALSE	0.6531819393439225	FALSE	Y	S/T	6.16397e-8	0.467	0.328	0.041	0.2475
Q16620	BDNF/NT-3 growth factors receptor	NTRK2	P04150-T133	P04150	GCR	133	T	IANLNRSTSVPENPK	FALSE	FALSE	0.6581819393439224	FALSE	Y	S/T	3.74015e-8	0.467	0.328	0.041	0.2475
Q16620	BDNF/NT-3 growth factors receptor	NTRK2	P04150-T208	P04150	GCR	208	T	SGSPGKETNESPWRS	FALSE	FALSE	0.652506106074835	FALSE	Y	S/T	1.0252e-8	0.467	0.328	0.041	0.2475
Q16620	BDNF/NT-3 growth factors receptor	NTRK2	P04150-T272	P04150	GCR	272	T	LSSPSNVTLPQVKTE	FALSE	FALSE	0.652506106074835	FALSE	Y	S/T	1.49425e-8	0.467	0.328	0.041	0.2475
Q16620	BDNF/NT-3 growth factors receptor	NTRK2	P04150-T288	P04150	GCR	288	T	EDFIELCTPGVIKQE	FALSE	FALSE	0.6380848961022241	FALSE	Y	S/T	2.03353e-9	0.467	0.328	0.041	0.2475
Q16620	BDNF/NT-3 growth factors receptor	NTRK2	P04150-T299	P04150	GCR	299	T	IKQEKLGTVYCQASF	FALSE	FALSE	0.654506106074835	FALSE	Y	S/T	2.40079e-8	0.467	0.328	0.041	0.2475
Q16620	BDNF/NT-3 growth factors receptor	NTRK2	P04150-T411	P04150	GCR	411	T	SPPSSSSTATTGPPP	FALSE	FALSE	0.652506106074835	FALSE	Y	S/T	1.31257e-8	0.467	0.328	0.041	0.2475
Q16620	BDNF/NT-3 growth factors receptor	NTRK2	P04150-T519	P04150	GCR	519	T	SENPGNKTIVPATLP	FALSE	FALSE	0.6558247964867796	FALSE	Y	S/T	2.79325e-8	0.467	0.328	0.041	0.2475
Q16620	BDNF/NT-3 growth factors receptor	NTRK2	P04150-T524	P04150	GCR	524	T	NKTIVPATLPQLTPT	FALSE	FALSE	0.652506106074835	FALSE	Y	S/T	8.9095e-9	0.467	0.328	0.041	0.2475
Q16620	BDNF/NT-3 growth factors receptor	NTRK2	P04150-T556	P04150	GCR	556	T	DSSVPDSTWRIMTTL	FALSE	FALSE	0.6581819393439224	FALSE	Y	S/T	3.52768e-8	0.467	0.328	0.041	0.2475
Q16620	BDNF/NT-3 growth factors receptor	NTRK2	P04150-T562	P04150	GCR	562	T	STWRIMTTLNMLGGR	FALSE	FALSE	0.652506106074835	FALSE	Y	S/T	1.18237e-8	0.467	0.328	0.041	0.2475
Q16620	BDNF/NT-3 growth factors receptor	NTRK2	P04150-T594	P04150	GCR	594	T	LHLDDQMTLLQYSWM	FALSE	FALSE	0.652506106074835	FALSE	Y	S/T	1.57231e-8	0.467	0.328	0.041	0.2475
Q16620	BDNF/NT-3 growth factors receptor	NTRK2	P04150-T635	P04150	GCR	635	T	IINEQRMTLPCMYDQ	FALSE	FALSE	0.654506106074835	FALSE	Y	S/T	1.96792e-8	0.467	0.328	0.041	0.2475
Q16620	BDNF/NT-3 growth factors receptor	NTRK2	P04150-T668	P04150	GCR	668	T	EEYLCMKTLLLLSSV	FALSE	FALSE	0.654506106074835	FALSE	Y	S/T	2.07836e-8	0.467	0.328	0.041	0.2475
Q16620	BDNF/NT-3 growth factors receptor	NTRK2	P04150-Y30	P04150	GCR	30	Y	RGDVMDFYKTLRGGA	FALSE	FALSE	0.8821200368756187	FALSE	Y	Y	0.993929	0.467	0.328	0.041	0.2475
Q16620	BDNF/NT-3 growth factors receptor	NTRK2	P04150-Y89	P04150	GCR	89	Y	VSLSMGLYMGETETK	FALSE	FALSE	0.880268067372254	FALSE	Y	Y	0.965154	0.467	0.328	0.041	0.2475
Q16620	BDNF/NT-3 growth factors receptor	NTRK2	P04150-Y301	P04150	GCR	301	Y	QEKLGTVYCQASFPG	FALSE	FALSE	0.8720486083041901	FALSE	Y	Y	0.987422	0.467	0.328	0.041	0.2475
Q16620	BDNF/NT-3 growth factors receptor	NTRK2	P04156-Y38	P04156	PRIO	38	Y	WNTGGSRYPGQGSPG	FALSE	FALSE	0.735662641598046	FALSE	Y	Y	0.639377	0.661	0.41	0.0625	0.041
Q16620	BDNF/NT-3 growth factors receptor	NTRK2	P04156-Y145	P04156	PRIO	145	Y	IIHFGSDYEDRYYRE	FALSE	FALSE	0.7317079676015461	FALSE	Y	Y	0.965548	0.661	0.41	0.0625	0.041
Q16620	BDNF/NT-3 growth factors receptor	NTRK2	P04216-Y90	P04216	THY1	90	Y	KYNMKVLYLSAFTSK	FALSE	FALSE	0.8054048882992428	FALSE	Y	Y	0.980476	0.605	0.419	0.0925	0.041
Q16620	BDNF/NT-3 growth factors receptor	NTRK2	P04233-S8	P04233	HG2A	8	S	MHRRRSRSCREDQKP	FALSE	FALSE	0.5008347375216236	FALSE	Y	S/T	2.87643e-11	0.597	0.439	0.041	0.0515
Q16620	BDNF/NT-3 growth factors receptor	NTRK2	P04233-S25	P04233	HG2A	25	S	DDQRDLISNNEQLPM	FALSE	FALSE	0.506161835755012	FALSE	Y	S/T	4.71654e-11	0.597	0.439	0.041	0.0515
Q16620	BDNF/NT-3 growth factors receptor	NTRK2	P04233-S42	P04233	HG2A	42	S	RRPGAPESKCSRGAL	FALSE	FALSE	0.50465834369152	FALSE	Y	S/T	1.65087e-10	0.597	0.439	0.041	0.0515
Q16620	BDNF/NT-3 growth factors receptor	NTRK2	P04233-S45	P04233	HG2A	45	S	GAPESKCSRGALYTG	FALSE	FALSE	0.5043844451239627	FALSE	Y	S/T	3.07893e-11	0.597	0.439	0.041	0.0515
Q16620	BDNF/NT-3 growth factors receptor	NTRK2	P04233-T132	P04233	HG2A	132	T	QGPMQNATKYGNMTE	FALSE	FALSE	0.5061739835872227	FALSE	Y	S/T	9.54362e-9	0.597	0.439	0.041	0.0515
Q16620	BDNF/NT-3 growth factors receptor	NTRK2	P04233-T287	P04233	HG2A	287	T	PSSGLGVTKQDLGPV	FALSE	FALSE	0.5088232589495414	FALSE	Y	S/T	6.59109e-9	0.597	0.439	0.041	0.0515
Q16620	BDNF/NT-3 growth factors receptor	NTRK2	P04275-Y119	P04275	VWF	119	Y	PYASKGLYLETEAGY	FALSE	FALSE	0.6059099905326095	FALSE	Y	Y	0.928235	0.4	0.18	0.08750000000000001	0.041
Q16620	BDNF/NT-3 growth factors receptor	NTRK2	P04275-Y126	P04275	VWF	126	Y	YLETEAGYYKLSGEA	FALSE	FALSE	0.6110386757345833	FALSE	Y	Y	0.970949	0.4	0.18	0.08750000000000001	0.041
Q16620	BDNF/NT-3 growth factors receptor	NTRK2	P04275-Y134	P04275	VWF	134	Y	YKLSGEAYGFVARID	FALSE	FALSE	0.6069660334086375	FALSE	Y	Y	0.98299	0.4	0.18	0.08750000000000001	0.041
Q16620	BDNF/NT-3 growth factors receptor	NTRK2	P04275-Y357	P04275	VWF	357	Y	CVHSGKRYPPGTSLS	FALSE	FALSE	0.5826215529655945	FALSE	Y	Y	0.575885	0.4	0.18	0.08750000000000001	0.041
Q16620	BDNF/NT-3 growth factors receptor	NTRK2	P04275-Y610	P04275	VWF	610	Y	PYLRNCRYDVCSCSD	FALSE	FALSE	0.6111925218884295	FALSE	Y	Y	0.949802	0.4	0.18	0.08750000000000001	0.041
Q16620	BDNF/NT-3 growth factors receptor	NTRK2	P04275-Y1349	P04275	VWF	1349	Y	RIASQVKYAGSQVAS	FALSE	FALSE	0.6111925218884295	FALSE	Y	Y	0.956004	0.4	0.18	0.08750000000000001	0.041
Q16620	BDNF/NT-3 growth factors receptor	NTRK2	P04275-Y1400	P04275	VWF	1400	Y	MSRNFVRYVQGLKKK	FALSE	FALSE	0.6111925218884295	FALSE	Y	Y	0.952109	0.4	0.18	0.08750000000000001	0.041
Q16620	BDNF/NT-3 growth factors receptor	NTRK2	P04275-Y1570	P04275	VWF	1570	Y	QRVREIRYQGGNRTN	FALSE	FALSE	0.6114386757345833	FALSE	Y	Y	0.942492	0.4	0.18	0.08750000000000001	0.041
Q16620	BDNF/NT-3 growth factors receptor	NTRK2	P04275-Y1584	P04275	VWF	1584	Y	NTGLALRYLSDHSFL	FALSE	FALSE	0.6059099905326095	FALSE	Y	Y	0.919093	0.4	0.18	0.08750000000000001	0.041
Q16620	BDNF/NT-3 growth factors receptor	NTRK2	P04350-Y36	P04350	TBB4A	36	Y	GIDPTGTYHGDSDLQ	FALSE	FALSE	0.5900610677166551	FALSE	Y	Y	0.958375	0.503	0.131	0.108	0.054
Q16620	BDNF/NT-3 growth factors receptor	NTRK2	P04350-Y50	P04350	TBB4A	50	Y	QLERINVYYNEATGG	FALSE	FALSE	0.5905967820023694	FALSE	Y	Y	0.979673	0.503	0.131	0.108	0.054
Q16620	BDNF/NT-3 growth factors receptor	NTRK2	P04350-Y59	P04350	TBB4A	59	Y	NEATGGNYVPRAVLV	FALSE	FALSE	0.5907277343833217	FALSE	Y	Y	0.951321	0.503	0.131	0.108	0.054
Q16620	BDNF/NT-3 growth factors receptor	NTRK2	P04350-Y183	P04350	TBB4A	183	Y	SDTVVEPYNATLSVH	FALSE	FALSE	0.5892991629547504	FALSE	Y	Y	0.938458	0.503	0.131	0.108	0.054
Q16620	BDNF/NT-3 growth factors receptor	NTRK2	P04350-Y200	P04350	TBB4A	200	Y	VENTDETYCIDNEAL	FALSE	FALSE	0.5900610677166551	FALSE	Y	Y	0.962617	0.503	0.131	0.108	0.054
Q16620	BDNF/NT-3 growth factors receptor	NTRK2	P04350-Y208	P04350	TBB4A	208	Y	CIDNEALYDICFRTL	FALSE	FALSE	0.5900610677166551	FALSE	Y	Y	0.968054	0.503	0.131	0.108	0.054
Q16620	BDNF/NT-3 growth factors receptor	NTRK2	P04350-Y222	P04350	TBB4A	222	Y	LKLTTPTYGDLNHLV	FALSE	FALSE	0.5907277343833217	FALSE	Y	Y	0.944532	0.503	0.131	0.108	0.054
Q16620	BDNF/NT-3 growth factors receptor	NTRK2	P04350-Y281	P04350	TBB4A	281	Y	TSRGSQQYRALTVPE	FALSE	FALSE	0.5829726064412268	FALSE	Y	Y	0.872553	0.503	0.131	0.108	0.054
Q16620	BDNF/NT-3 growth factors receptor	NTRK2	P04350-Y310	P04350	TBB4A	310	Y	CDPRHGRYLTVAAVF	FALSE	FALSE	0.5907277343833217	FALSE	Y	Y	0.941893	0.503	0.131	0.108	0.054
Q16620	BDNF/NT-3 growth factors receptor	NTRK2	P04350-Y340	P04350	TBB4A	340	Y	VQSKNSSYFVEWIPN	FALSE	FALSE	0.5900769407325281	FALSE	Y	Y	0.918086	0.503	0.131	0.108	0.054
Q16620	BDNF/NT-3 growth factors receptor	NTRK2	P04406-Y42	P04406	G3P	42	Y	DPFIDLNYMVYMFQY	FALSE	FALSE	0.5606103479120577	FALSE	Y	Y	0.967889	0.568	0.24	0.041	0.0625
Q16620	BDNF/NT-3 growth factors receptor	NTRK2	P04406-Y45	P04406	G3P	45	Y	IDLNYMVYMFQYDST	FALSE	FALSE	0.5543462667339735	FALSE	Y	Y	0.950586	0.568	0.24	0.041	0.0625
Q16620	BDNF/NT-3 growth factors receptor	NTRK2	P04406-Y49	P04406	G3P	49	Y	YMVYMFQYDSTHGKF	FALSE	FALSE	0.5539785583093109	FALSE	Y	Y	0.933366	0.568	0.24	0.041	0.0625
Q16620	BDNF/NT-3 growth factors receptor	NTRK2	P04406-Y94	P04406	G3P	94	Y	WGDAGAEYVVESTGV	FALSE	FALSE	0.5536330506147603	FALSE	Y	Y	0.961705	0.568	0.24	0.041	0.0625
Q16620	BDNF/NT-3 growth factors receptor	NTRK2	P04406-Y140	P04406	G3P	140	Y	MGVNHEKYDNSLKII	FALSE	FALSE	0.5536330506147603	FALSE	Y	Y	0.956194	0.568	0.24	0.041	0.0625
Q16620	BDNF/NT-3 growth factors receptor	NTRK2	P04406-Y255	P04406	G3P	255	Y	RLEKPAKYDDIKKVV	FALSE	FALSE	0.5572747427635022	FALSE	Y	Y	0.988896	0.568	0.24	0.041	0.0625
Q16620	BDNF/NT-3 growth factors receptor	NTRK2	P04406-Y276	P04406	G3P	276	Y	PLKGILGYTEHQVVS	FALSE	FALSE	0.5535394788403074	FALSE	Y	Y	0.904618	0.568	0.24	0.041	0.0625
Q16620	BDNF/NT-3 growth factors receptor	NTRK2	P04406-Y314	P04406	G3P	314	Y	FVKLISWYDNEFGYS	FALSE	FALSE	0.5566227936058987	FALSE	Y	Y	0.979863	0.568	0.24	0.041	0.0625
Q16620	BDNF/NT-3 growth factors receptor	NTRK2	P04406-Y320	P04406	G3P	320	Y	WYDNEFGYSNRVVDL	FALSE	FALSE	0.5512663163077699	FALSE	Y	Y	0.913878	0.568	0.24	0.041	0.0625
Q16620	BDNF/NT-3 growth factors receptor	NTRK2	P04626-Y735	P04626	ERBB2	735	Y	SGAFGTVYKGIWIPD	FALSE	FALSE	0.7873100489511148	TRUE	Y	Y	0.999854	0.713	0.646	0.065	0.0715
Q16620	BDNF/NT-3 growth factors receptor	NTRK2	P04626-Y772	P04626	ERBB2	772	Y	KEILDEAYVMAGVGS	FALSE	FALSE	0.7817190906363247	TRUE	Y	Y	0.999788	0.713	0.646	0.065	0.0715
Q16620	BDNF/NT-3 growth factors receptor	NTRK2	P04626-Y877	P04626	ERBB2	877	Y	LDIDETEYHADGGKV	FALSE	FALSE	0.7837190906363247	TRUE	Y	Y	0.999761	0.713	0.646	0.065	0.0715
Q16620	BDNF/NT-3 growth factors receptor	NTRK2	P04626-Y923	P04626	ERBB2	923	Y	MTFGAKPYDGIPARE	FALSE	FALSE	0.7871386203796863	TRUE	Y	Y	0.999839	0.713	0.646	0.065	0.0715
Q16620	BDNF/NT-3 growth factors receptor	NTRK2	P04626-Y1005	P04626	ERBB2	1005	Y	SPLDSTFYRSLLEDD	FALSE	FALSE	0.7610545316127685	TRUE	Y	Y	0.998202	0.713	0.646	0.065	0.0715
Q16620	BDNF/NT-3 growth factors receptor	NTRK2	P04626-Y1023	P04626	ERBB2	1023	Y	DLVDAEEYLVPQQGF	FALSE	FALSE	0.7601990700492425	TRUE	Y	Y	0.999006	0.713	0.646	0.065	0.0715
Q16620	BDNF/NT-3 growth factors receptor	NTRK2	P04626-Y1112	P04626	ERBB2	1112	Y	DPSPLQRYSEDPTVP	FALSE	FALSE	0.7619990700492424	TRUE	Y	Y	0.998908	0.713	0.646	0.065	0.0715
Q16620	BDNF/NT-3 growth factors receptor	NTRK2	P04626-Y1127	P04626	ERBB2	1127	Y	LPSETDGYVAPLTCS	FALSE	FALSE	0.7672058333342666	TRUE	Y	Y	0.999339	0.713	0.646	0.065	0.0715
Q16620	BDNF/NT-3 growth factors receptor	NTRK2	P04626-Y1139	P04626	ERBB2	1139	Y	TCSPQPEYVNQPDVR	FALSE	FALSE	0.7690391666676	TRUE	Y	Y	0.99944	0.713	0.646	0.065	0.0715
Q16620	BDNF/NT-3 growth factors receptor	NTRK2	P04626-Y1196	P04626	ERBB2	1196	Y	GAVENPEYLTPQGGA	FALSE	FALSE	0.7610545316127685	TRUE	Y	Y	0.998159	0.713	0.646	0.065	0.0715
Q16620	BDNF/NT-3 growth factors receptor	NTRK2	P04626-Y1221	P04626	ERBB2	1221	Y	SPAFDNLYYWDQDPP	FALSE	FALSE	0.7783877597411933	TRUE	Y	Y	0.99966	0.713	0.646	0.065	0.0715
Q16620	BDNF/NT-3 growth factors receptor	NTRK2	P04626-Y1222	P04626	ERBB2	1222	Y	PAFDNLYYWDQDPPE	FALSE	FALSE	0.7618627064128788	TRUE	Y	Y	0.998708	0.713	0.646	0.065	0.0715
Q16620	BDNF/NT-3 growth factors receptor	NTRK2	P04626-Y1248	P04626	ERBB2	1248	Y	PTAENPEYLGLDVPV	FALSE	FALSE	0.7598627064128788	TRUE	Y	Y	0.998738	0.713	0.646	0.065	0.0715
Q16620	BDNF/NT-3 growth factors receptor	NTRK2	P04628-S132	P04628	WNT1	132	S	AFIFAITSAGVTHSV	FALSE	FALSE	0.5166261172792357	FALSE	Y	S/T	8.98382e-11	0.505	0.518	0.041	0.107
Q16620	BDNF/NT-3 growth factors receptor	NTRK2	P04628-S144	P04628	WNT1	144	S	HSVARSCSEGSIESC	FALSE	FALSE	0.5200461930368113	FALSE	Y	S/T	3.68909e-11	0.505	0.518	0.041	0.107
Q16620	BDNF/NT-3 growth factors receptor	NTRK2	P04628-S356	P04628	WNT1	356	S	FHWCCHVSCRNCTHT	FALSE	FALSE	0.5166261172792357	FALSE	Y	S/T	8.11551e-11	0.505	0.518	0.041	0.107
Q16620	BDNF/NT-3 growth factors receptor	NTRK2	P04628-T136	P04628	WNT1	136	T	AITSAGVTHSVARSC	FALSE	FALSE	0.509239560711864	FALSE	Y	S/T	1.29622e-8	0.505	0.518	0.041	0.107
Q16620	BDNF/NT-3 growth factors receptor	NTRK2	P04628-T348	P04628	WNT1	348	T	VTERCNCTFHWCCHV	FALSE	FALSE	0.5107395607118641	FALSE	Y	S/T	3.56709e-9	0.505	0.518	0.041	0.107
Q16620	BDNF/NT-3 growth factors receptor	NTRK2	P04629-Y496	P04629	NTRK1	496	Y	HIIENPQYFSDACVH	FALSE	FALSE	0.5812627336336184	TRUE	Y	Y	0.980257	0.813	0.697	0.041	0.041
Q16620	BDNF/NT-3 growth factors receptor	NTRK2	P04629-Y591	P04629	NTRK1	591	Y	PLLMVFEYMRHGDLN	FALSE	FALSE	0.5898604083896781	TRUE	Y	Y	0.993531	0.813	0.697	0.041	0.041
Q16620	BDNF/NT-3 growth factors receptor	NTRK2	P04629-Y676	P04629	NTRK1	676	Y	FGMSRDIYSTDYYRV	FALSE	FALSE	0.5899674790967488	TRUE	Y	Y	0.99627	0.813	0.697	0.041	0.041
Q16620	BDNF/NT-3 growth factors receptor	NTRK2	P04629-Y680	P04629	NTRK1	680	Y	RDIYSTDYYRVGGRT	FALSE	FALSE	0.5947360282602778	TRUE	Y	Y	0.99802	0.813	0.697	0.041	0.041
Q16620	BDNF/NT-3 growth factors receptor	NTRK2	P04629-Y681	P04629	NTRK1	681	Y	DIYSTDYYRVGGRTM	FALSE	FALSE	0.5885855767403327	TRUE	Y	Y	0.991772	0.813	0.697	0.041	0.041
Q16620	BDNF/NT-3 growth factors receptor	NTRK2	P04629-Y701	P04629	NTRK1	701	Y	MPPESILYRKFTTES	FALSE	FALSE	0.5824690828399677	TRUE	Y	Y	0.981774	0.813	0.697	0.041	0.041
Q16620	BDNF/NT-3 growth factors receptor	NTRK2	P04629-Y729	P04629	NTRK1	729	Y	TYGKQPWYQLSNTEA	FALSE	FALSE	0.5870744656292216	TRUE	Y	Y	0.987797	0.813	0.697	0.041	0.041
Q16620	BDNF/NT-3 growth factors receptor	NTRK2	P04629-Y757	P04629	NTRK1	757	Y	RACPPEVYAIMRGCW	FALSE	FALSE	0.5899674790967488	TRUE	Y	Y	0.996221	0.813	0.697	0.041	0.041
Q16620	BDNF/NT-3 growth factors receptor	NTRK2	P04629-Y791	P04629	NTRK1	791	Y	LAQAPPVYLDVLG__	FALSE	FALSE	0.5870744656292216	TRUE	Y	Y	0.988016	0.813	0.697	0.041	0.041
Q16620	BDNF/NT-3 growth factors receptor	NTRK2	P04637-Y126	P04637	P53	126	Y	AKSVTCTYSPALNKM	FALSE	FALSE	0.7688849370866754	FALSE	Y	Y	0.972427	0.459	0.405	0.052	0.0455
Q16620	BDNF/NT-3 growth factors receptor	NTRK2	P04637-Y220	P04637	P53	220	Y	RHSVVVPYEPPEVGS	FALSE	FALSE	0.771201603753342	FALSE	Y	Y	0.963336	0.459	0.405	0.052	0.0455
Q16620	BDNF/NT-3 growth factors receptor	NTRK2	P04637-Y327	P04637	P53	327	Y	KKPLDGEYFTLQIRG	FALSE	FALSE	0.7711349370866754	FALSE	Y	Y	0.965446	0.459	0.405	0.052	0.0455
Q16620	BDNF/NT-3 growth factors receptor	NTRK2	P04792-Y23	P04792	HSPB1	23	Y	WDPFRDWYPHSRLFD	FALSE	FALSE	0.5917049707922694	FALSE	Y	Y	0.599564	0.469	0.396	0.041	0.0595
Q16620	BDNF/NT-3 growth factors receptor	NTRK2	P04792-Y54	P04792	HSPB1	54	Y	GGSSWPGYVRPLPPA	FALSE	FALSE	0.5693733537284412	FALSE	Y	Y	0.912782	0.469	0.396	0.041	0.0595
Q16620	BDNF/NT-3 growth factors receptor	NTRK2	P04792-Y73	P04792	HSPB1	73	Y	PAVAAPAYSRALSRQ	FALSE	FALSE	0.5710346428022587	FALSE	Y	Y	0.875619	0.469	0.396	0.041	0.0595
Q16620	BDNF/NT-3 growth factors receptor	NTRK2	P04792-Y133	P04792	HSPB1	133	Y	ERQDEHGYISRCFTR	FALSE	FALSE	0.5795649409283252	FALSE	Y	Y	0.968156	0.469	0.396	0.041	0.0595
Q16620	BDNF/NT-3 growth factors receptor	NTRK2	P04792-Y142	P04792	HSPB1	142	Y	SRCFTRKYTLPPGVD	FALSE	FALSE	0.578531117396618	FALSE	Y	Y	0.945634	0.469	0.396	0.041	0.0595
Q16620	BDNF/NT-3 growth factors receptor	NTRK2	P04899-Y61	P04899	GNAI2	61	Y	KIIHEDGYSEEECRQ	FALSE	FALSE	0.5303026336789803	FALSE	Y	Y	0.942835	0.603	0.396	0.041	0.041
Q16620	BDNF/NT-3 growth factors receptor	NTRK2	P04899-Y69	P04899	GNAI2	69	Y	SEEECRQYRAVVYSN	FALSE	FALSE	0.5252595792890031	FALSE	Y	Y	0.903402	0.603	0.396	0.041	0.041
Q16620	BDNF/NT-3 growth factors receptor	NTRK2	P04899-Y147	P04899	GNAI2	147	Y	CFGRSREYQLNDSAA	FALSE	FALSE	0.5349392280325493	FALSE	Y	Y	0.949939	0.603	0.396	0.041	0.041
Q16620	BDNF/NT-3 growth factors receptor	NTRK2	P04899-Y155	P04899	GNAI2	155	Y	QLNDSAAYYLNDLER	FALSE	FALSE	0.5325569463089809	FALSE	Y	Y	0.975094	0.603	0.396	0.041	0.041
Q16620	BDNF/NT-3 growth factors receptor	NTRK2	P04899-Y168	P04899	GNAI2	168	Y	ERIAQSDYIPTQQDV	FALSE	FALSE	0.5363245738034376	FALSE	Y	Y	0.983046	0.603	0.396	0.041	0.041
Q16620	BDNF/NT-3 growth factors receptor	NTRK2	P04899-Y303	P04899	GNAI2	303	Y	KYDEAASYIQSKFED	FALSE	FALSE	0.5333347240867586	FALSE	Y	Y	0.977171	0.603	0.396	0.041	0.041
Q16620	BDNF/NT-3 growth factors receptor	NTRK2	P04899-Y321	P04899	GNAI2	321	Y	RKDTKEIYTHFTCAT	FALSE	FALSE	0.5342924276505053	FALSE	Y	Y	0.94773	0.603	0.396	0.041	0.041
Q16620	BDNF/NT-3 growth factors receptor	NTRK2	P04921-Y126	P04921	GLPC	126	Y	GDSSRKEYFI_____	FALSE	FALSE	0.5142162141597068	FALSE	Y	Y	0.930171	0.482	0.519	0.041	0.041
Q16620	BDNF/NT-3 growth factors receptor	NTRK2	P05019-S184	P05019	IGF1	184	S	EQRREIGSRNAECRG	FALSE	FALSE	0.5392918605601097	FALSE	Y	S/T	1.01619e-11	0.393	0.52	0.041	0.1515
Q16620	BDNF/NT-3 growth factors receptor	NTRK2	P05019-Y135	P05019	IGF1	135	Y	DMPKTQKYQPPSTNK	FALSE	FALSE	0.5788555073292785	FALSE	Y	Y	0.897862	0.393	0.52	0.041	0.1515
Q16620	BDNF/NT-3 growth factors receptor	NTRK2	P05023-Y10	P05023	AT1A1	10	Y	KGVGRDKYEPAAVSE	FALSE	FALSE	0.5210340593461592	FALSE	Y	Y	0.937538	0.618	0.212	0.041	0.05849999999999999
Q16620	BDNF/NT-3 growth factors receptor	NTRK2	P05023-Y55	P05023	AT1A1	55	Y	LDELHRKYGTDLSRG	FALSE	FALSE	0.5287698313204635	FALSE	Y	Y	0.973072	0.618	0.212	0.041	0.05849999999999999
Q16620	BDNF/NT-3 growth factors receptor	NTRK2	P05023-Y149	P05023	AT1A1	149	Y	ITGCFSYYQEAKSSK	FALSE	FALSE	0.5210340593461592	FALSE	Y	Y	0.938983	0.618	0.212	0.041	0.05849999999999999
Q16620	BDNF/NT-3 growth factors receptor	NTRK2	P05023-Y260	P05023	AT1A1	260	Y	TARGIVVYTGDRTVM	FALSE	FALSE	0.5231258110468394	FALSE	Y	Y	0.94651	0.618	0.212	0.041	0.05849999999999999
Q16620	BDNF/NT-3 growth factors receptor	NTRK2	P05023-Y488	P05023	AT1A1	488	Y	PFNSTNKYQLSIHKN	FALSE	FALSE	0.5260537928861045	FALSE	Y	Y	0.958431	0.618	0.212	0.041	0.05849999999999999
Q16620	BDNF/NT-3 growth factors receptor	NTRK2	P05023-Y542	P05023	AT1A1	542	Y	KDAFQNAYLELGGLG	FALSE	FALSE	0.5259993071419636	FALSE	Y	Y	0.952732	0.618	0.212	0.041	0.05849999999999999
Q16620	BDNF/NT-3 growth factors receptor	NTRK2	P05023-Y684	P05023	AT1A1	684	Y	QLDDILKYHTEIVFA	FALSE	FALSE	0.5306866060913531	FALSE	Y	Y	0.926249	0.618	0.212	0.041	0.05849999999999999
Q16620	BDNF/NT-3 growth factors receptor	NTRK2	P05023-Y902	P05023	AT1A1	902	Y	INDVEDSYGQQWTYE	FALSE	FALSE	0.531186606091353	FALSE	Y	Y	0.919009	0.618	0.212	0.041	0.05849999999999999
Q16620	BDNF/NT-3 growth factors receptor	NTRK2	P05060-Y142	P05060	SCG1	142	Y	DEPQWSLYPSDSQVS	FALSE	FALSE	0.6253757712440182	FALSE	Y	Y	0.597001	0.362	0.31	0.094	0.041
Q16620	BDNF/NT-3 growth factors receptor	NTRK2	P05060-Y173	P05060	SCG1	173	Y	EEEEGENYQKGERGE	FALSE	FALSE	0.63517199991137685	FALSE	Y	Y	0.942261	0.362	0.31	0.094	0.041
Q16620	BDNF/NT-3 growth factors receptor	NTRK2	P05060-Y332	P05060	SCG1	332	Y	RDHHSTHYRASEEEP	FALSE	FALSE	0.6270351722405368	FALSE	Y	Y	0.790507	0.362	0.31	0.094	0.041
Q16620	BDNF/NT-3 growth factors receptor	NTRK2	P05060-Y341	P05060	SCG1	341	Y	ASEEEPEYGEEIKGY	FALSE	FALSE	0.63517199991137685	FALSE	Y	Y	0.945902	0.362	0.31	0.094	0.041
Q16620	BDNF/NT-3 growth factors receptor	NTRK2	P05060-Y401	P05060	SCG1	401	Y	LDKMAHGYGEESEEE	FALSE	FALSE	0.63517199991137685	FALSE	Y	Y	0.947283	0.362	0.31	0.094	0.041
Q16620	BDNF/NT-3 growth factors receptor	NTRK2	P05060-Y429	P05060	SCG1	429	Y	RGGEPRAYFMSDTRE	FALSE	FALSE	0.6319715862300924	FALSE	Y	Y	0.92611	0.362	0.31	0.094	0.041
Q16620	BDNF/NT-3 growth factors receptor	NTRK2	P05060-Y525	P05060	SCG1	525	Y	LGELFNPYYDPLQWK	FALSE	FALSE	0.6330711088402731	FALSE	Y	Y	0.979209	0.362	0.31	0.094	0.041
Q16620	BDNF/NT-3 growth factors receptor	NTRK2	P05060-Y526	P05060	SCG1	526	Y	GELFNPYYDPLQWKS	FALSE	FALSE	0.6346266643958286	FALSE	Y	Y	0.974129	0.362	0.31	0.094	0.041
Q16620	BDNF/NT-3 growth factors receptor	NTRK2	P05060-Y613	P05060	SCG1	613	Y	QLDQLLHYRKKSAEF	FALSE	FALSE	0.6260055278223476	FALSE	Y	Y	0.728359	0.362	0.31	0.094	0.041
Q16620	BDNF/NT-3 growth factors receptor	NTRK2	P05060-Y624	P05060	SCG1	624	Y	SAEFPDFYDSEEPVS	FALSE	FALSE	0.63517199991137685	FALSE	Y	Y	0.965413	0.362	0.31	0.094	0.041
Q16620	BDNF/NT-3 growth factors receptor	NTRK2	P05067-Y115	P05067	A4	115	Y	HPHFVIPYRCLVGEF	FALSE	FALSE	0.7449533414530471	FALSE	Y	Y	0.938836	0.688	0.556	0.0725	0.05550000000000001
Q16620	BDNF/NT-3 growth factors receptor	NTRK2	P05067-Y728	P05067	A4	728	Y	VMLKKKQYTSIHHGV	FALSE	FALSE	0.7449533414530471	FALSE	Y	Y	0.939807	0.688	0.556	0.0725	0.05550000000000001
Q16620	BDNF/NT-3 growth factors receptor	NTRK2	P05067-Y757	P05067	A4	757	Y	SKMQQNGYENPTYKF	FALSE	FALSE	0.7439921724780508	FALSE	Y	Y	0.983019	0.688	0.556	0.0725	0.05550000000000001
Q16620	BDNF/NT-3 growth factors receptor	NTRK2	P05067-Y762	P05067	A4	762	Y	NGYENPTYKFFEQMQ	FALSE	FALSE	0.743972879293774	FALSE	Y	Y	0.976687	0.688	0.556	0.0725	0.05550000000000001
Q16620	BDNF/NT-3 growth factors receptor	NTRK2	P05067-4-Y303	P05067-4	A4-4	303	Y	TPDAVDKYLETPGDE	FALSE	FALSE	0.5686389832519736	FALSE	Y	Y	0.938881	0.688	0.556	0.041	0.041
Q16620	BDNF/NT-3 growth factors receptor	NTRK2	P05067-4-Y682	P05067-4	A4-4	682	Y	SKMQQNGYENPTYKF	FALSE	FALSE	0.5743954533643064	FALSE	Y	Y	0.970615	0.688	0.556	0.041	0.041
Q16620	BDNF/NT-3 growth factors receptor	NTRK2	P05067-4-Y687	P05067-4	A4-4	687	Y	NGYENPTYKFFEQMQ	FALSE	FALSE	0.5739543310524439	FALSE	Y	Y	0.959846	0.688	0.556	0.041	0.041
Q16620	BDNF/NT-3 growth factors receptor	NTRK2	P05067-8-Y738	P05067-8	A4-8	738	Y	SKMQQNGYENPTYKF	FALSE	FALSE	0.5743954533643064	FALSE	Y	Y	0.970615	0.688	0.556	0.041	0.041
Q16620	BDNF/NT-3 growth factors receptor	NTRK2	P05067-8-Y743	P05067-8	A4-8	743	Y	NGYENPTYKFFEQMQ	FALSE	FALSE	0.5739543310524439	FALSE	Y	Y	0.959846	0.688	0.556	0.041	0.041
Q16620	BDNF/NT-3 growth factors receptor	NTRK2	P05106-Y773	P05106	ITB3	773	Y	DTANNPLYKEATSTF	FALSE	FALSE	0.5013754285326194	FALSE	Y	Y	0.96104	0.57	0.419	0.041	0.041
Q16620	BDNF/NT-3 growth factors receptor	NTRK2	P05106-Y785	P05106	ITB3	785	Y	STFTNITYRGT____	FALSE	FALSE	0.5006954634452385	FALSE	Y	Y	0.8451	0.57	0.419	0.041	0.041
Q16620	BDNF/NT-3 growth factors receptor	NTRK2	P05129-Y195	P05129	KPCG	195	Y	PNGLSDPYVKLKLIP	FALSE	FALSE	0.7694827301609133	TRUE	Y	Y	0.969848	0.743	0.503	0.099	0.05699999999999999
Q16620	BDNF/NT-3 growth factors receptor	NTRK2	P05129-Y521	P05129	KPCG	521	Y	TFCGTPDYIAPEIIA	FALSE	FALSE	0.7694827301609133	TRUE	Y	Y	0.970357	0.743	0.503	0.099	0.05699999999999999
Q16620	BDNF/NT-3 growth factors receptor	NTRK2	P05129-Y529	P05129	KPCG	529	Y	IAPEIIAYQPYGKSV	FALSE	FALSE	0.7716486031767862	TRUE	Y	Y	0.957711	0.743	0.503	0.099	0.05699999999999999
Q16620	BDNF/NT-3 growth factors receptor	NTRK2	P05412-Y170	P05412	JUN	170	Y	LHSEPPVYANLSNFN	FALSE	FALSE	0.5967609336908795	FALSE	Y	Y	0.972557	0.485	0.4	0.041	0.05649999999999999
Q16620	BDNF/NT-3 growth factors receptor	NTRK2	P05451-Y43	P05451	REG1A	43	Y	CPEGTNAYRSYCYYF	FALSE	FALSE	0.537353945787456	FALSE	Y	Y	0.899716	0.605	0.398	0.041	0.041
Q16620	BDNF/NT-3 growth factors receptor	NTRK2	P05451-Y121	P05451	REG1A	121	Y	SSGSLVSYKSWGIGA	FALSE	FALSE	0.5464914190113442	FALSE	Y	Y	0.96158	0.605	0.398	0.041	0.041
Q16620	BDNF/NT-3 growth factors receptor	NTRK2	P05556-Y795	P05556	ITB1	795	Y	TTVVNPKYEGK____	FALSE	FALSE	0.5026770354440964	FALSE	Y	Y	0.953649	0.624	0.372	0.041	0.041
Q16620	BDNF/NT-3 growth factors receptor	NTRK2	P05556-2-Y780	P05556-2	ITB1-2	780	Y	AKWDTVSYKTSKKQS	FALSE	FALSE	0.501842417013199	FALSE	Y	Y	0.956684	0.624	0.372	0.041	0.041
Q16620	BDNF/NT-3 growth factors receptor	NTRK2	P05556-5-Y783	P05556-5	ITB1-5	783	Y	DTQENPIYKSPINNF	FALSE	FALSE	0.5029363964962833	FALSE	Y	Y	0.942263	0.624	0.372	0.041	0.041
Q16620	BDNF/NT-3 growth factors receptor	NTRK2	P05771-Y123	P05771	KPCB	123	Y	DHCGSLLYGLIHQGM	FALSE	FALSE	0.5302806430018817	TRUE	Y	Y	0.977257	0.623	0.414	0.041	0.041
Q16620	BDNF/NT-3 growth factors receptor	NTRK2	P05771-Y195	P05771	KPCB	195	Y	PNGLSDPYVKLKLIP	FALSE	FALSE	0.5250267542123234	TRUE	Y	Y	0.969848	0.623	0.414	0.041	0.041
Q16620	BDNF/NT-3 growth factors receptor	NTRK2	P05771-Y368	P05771	KPCB	368	Y	RKGTDELYAVKILKK	FALSE	FALSE	0.5302806430018817	TRUE	Y	Y	0.978966	0.623	0.414	0.041	0.041
Q16620	BDNF/NT-3 growth factors receptor	NTRK2	P05771-Y507	P05771	KPCB	507	Y	TFCGTPDYIAPEIIA	FALSE	FALSE	0.5250267542123234	TRUE	Y	Y	0.970357	0.623	0.414	0.041	0.041
Q16620	BDNF/NT-3 growth factors receptor	NTRK2	P05771-Y515	P05771	KPCB	515	Y	IAPEIIAYQPYGKSV	FALSE	FALSE	0.5225311580063614	TRUE	Y	Y	0.957711	0.623	0.414	0.041	0.041
Q16620	BDNF/NT-3 growth factors receptor	NTRK2	P06213-Y87	P06213	INSR	87	Y	KLIMITDYLLLFRVY	FALSE	FALSE	0.6268684350676634	TRUE	Y	Y	0.995953	0.688	0.56	0.041	0.041
Q16620	BDNF/NT-3 growth factors receptor	NTRK2	P06213-Y94	P06213	INSR	94	Y	YLLLFRVYGLESLKD	FALSE	FALSE	0.6283645389637673	TRUE	Y	Y	0.994702	0.688	0.56	0.041	0.041
Q16620	BDNF/NT-3 growth factors receptor	NTRK2	P06213-Y401	P06213	INSR	401	Y	YLKIRRSYALVSLSF	FALSE	FALSE	0.6279680617288055	TRUE	Y	Y	0.993298	0.688	0.56	0.041	0.041
Q16620	BDNF/NT-3 growth factors receptor	NTRK2	P06213-Y457	P06213	INSR	457	Y	QGKLFFHYNPKLCLS	FALSE	FALSE	0.61863986925003	TRUE	Y	Y	0.980935	0.688	0.56	0.041	0.041
Q16620	BDNF/NT-3 growth factors receptor	NTRK2	P06213-Y818	P06213	INSR	818	Y	GLRHFTGYRIELQAC	FALSE	FALSE	0.6074194648175522	TRUE	Y	Y	0.951016	0.688	0.56	0.041	0.041
Q16620	BDNF/NT-3 growth factors receptor	NTRK2	P06213-Y992	P06213	INSR	992	Y	DGPLGPLYASSNPEY	FALSE	FALSE	0.6174335200436807	TRUE	Y	Y	0.979288	0.688	0.56	0.041	0.041
Q16620	BDNF/NT-3 growth factors receptor	NTRK2	P06213-Y999	P06213	INSR	999	Y	YASSNPEYLSASDVF	FALSE	FALSE	0.6206398692500298	TRUE	Y	Y	0.982945	0.688	0.56	0.041	0.041
Q16620	BDNF/NT-3 growth factors receptor	NTRK2	P06213-Y1011	P06213	INSR	1011	Y	DVFPCSVYVPDEWEV	FALSE	FALSE	0.6213440409696515	TRUE	Y	Y	0.986203	0.688	0.56	0.041	0.041
Q16620	BDNF/NT-3 growth factors receptor	NTRK2	P06213-Y1038	P06213	INSR	1038	Y	QGSFGMVYEGNARDI	FALSE	FALSE	0.6246561334803619	TRUE	Y	Y	0.996877	0.688	0.56	0.041	0.041
Q16620	BDNF/NT-3 growth factors receptor	NTRK2	P06213-Y1149	P06213	INSR	1149	Y	EIADGMAYLNAKKFV	FALSE	FALSE	0.6254979919842221	TRUE	Y	Y	0.992095	0.688	0.56	0.041	0.041
Q16620	BDNF/NT-3 growth factors receptor	NTRK2	P06213-Y1185	P06213	INSR	1185	Y	FGMTRDIYETDYYRK	FALSE	FALSE	0.6246561334803619	TRUE	Y	Y	0.996748	0.688	0.56	0.041	0.041
Q16620	BDNF/NT-3 growth factors receptor	NTRK2	P06213-Y1189	P06213	INSR	1189	Y	RDIYETDYYRKGGKG	FALSE	FALSE	0.6406628779766529	TRUE	Y	Y	0.998016	0.688	0.56	0.041	0.041
Q16620	BDNF/NT-3 growth factors receptor	NTRK2	P06213-Y1190	P06213	INSR	1190	Y	DIYETDYYRKGGKGL	FALSE	FALSE	0.6266773743029849	TRUE	Y	Y	0.986963	0.688	0.56	0.041	0.041
Q16620	BDNF/NT-3 growth factors receptor	NTRK2	P06213-Y1355	P06213	INSR	1355	Y	SLGFKRSYEEHIPYT	FALSE	FALSE	0.6254979919842221	TRUE	Y	Y	0.991328	0.688	0.56	0.041	0.041
Q16620	BDNF/NT-3 growth factors receptor	NTRK2	P06213-Y1361	P06213	INSR	1361	Y	SYEEHIPYTHMNGGK	FALSE	FALSE	0.6174335200436807	TRUE	Y	Y	0.979115	0.688	0.56	0.041	0.041
Q16620	BDNF/NT-3 growth factors receptor	NTRK2	P06213-2-Y987	P06213-2	INSR-2	987	Y	YASSNPEYLSASDVF	FALSE	FALSE	0.5460120540545539	FALSE	Y	Y	0.872387	0.688	0.56	0.041	0.041
Q16620	BDNF/NT-3 growth factors receptor	NTRK2	P06213-2-Y1173	P06213-2	INSR-2	1173	Y	FGMTRDIYETDYYRK	FALSE	FALSE	0.5680399710506852	FALSE	Y	Y	0.954013	0.688	0.56	0.041	0.041
Q16620	BDNF/NT-3 growth factors receptor	NTRK2	P06213-2-Y1177	P06213-2	INSR-2	1177	Y	RDIYETDYYRKGGKG	FALSE	FALSE	0.5743912977709116	FALSE	Y	Y	0.971468	0.688	0.56	0.041	0.041
Q16620	BDNF/NT-3 growth factors receptor	NTRK2	P06213-2-Y1178	P06213-2	INSR-2	1178	Y	DIYETDYYRKGGKGL	FALSE	FALSE	0.545194479734545	FALSE	Y	Y	0.836705	0.688	0.56	0.041	0.041
Q16620	BDNF/NT-3 growth factors receptor	NTRK2	P06213-2-Y1343	P06213-2	INSR-2	1343	Y	SLGFKRSYEEHIPYT	FALSE	FALSE	0.5589527353891395	FALSE	Y	Y	0.93132	0.688	0.56	0.041	0.041
Q16620	BDNF/NT-3 growth factors receptor	NTRK2	P06213-2-Y1349	P06213-2	INSR-2	1349	Y	SYEEHIPYTHMNGGK	FALSE	FALSE	0.5445121267933687	FALSE	Y	Y	0.847583	0.688	0.56	0.041	0.041
Q16620	BDNF/NT-3 growth factors receptor	NTRK2	P06241-S21	P06241	FYN	21	S	LTEERDGSLNQSSGY	FALSE	FALSE	0.7111926428555778	TRUE	Y	S/T	2.02022e-9	0.687	0.582	0.061	0.21
Q16620	BDNF/NT-3 growth factors receptor	NTRK2	P06241-S25	P06241	FYN	25	S	RDGSLNQSSGYRYGT	FALSE	FALSE	0.7387278978663274	TRUE	Y	S/T	1.22194e-8	0.687	0.582	0.061	0.21
Q16620	BDNF/NT-3 growth factors receptor	NTRK2	P06241-S26	P06241	FYN	26	S	DGSLNQSSGYRYGTD	FALSE	FALSE	0.7387278978663274	TRUE	Y	S/T	5.94236e-9	0.687	0.582	0.061	0.21
Q16620	BDNF/NT-3 growth factors receptor	NTRK2	P06241-S178	P06241	FYN	178	S	GTFLIRESETTKGAY	FALSE	FALSE	0.7387278978663274	TRUE	Y	S/T	1.06235e-8	0.687	0.582	0.061	0.21
Q16620	BDNF/NT-3 growth factors receptor	NTRK2	P06241-S186	P06241	FYN	186	S	ETTKGAYSLSIRDWD	FALSE	FALSE	0.7387278978663274	TRUE	Y	S/T	8.87673e-9	0.687	0.582	0.061	0.21
Q16620	BDNF/NT-3 growth factors receptor	NTRK2	P06241-S188	P06241	FYN	188	S	TKGAYSLSIRDWDDM	FALSE	FALSE	0.7388419851679148	TRUE	Y	S/T	2.09323e-8	0.687	0.582	0.061	0.21
Q16620	BDNF/NT-3 growth factors receptor	NTRK2	P06241-S257	P06241	FYN	257	S	MPRLTDLSVKTKDVW	FALSE	FALSE	0.7387278978663274	TRUE	Y	S/T	9.34936e-9	0.687	0.582	0.061	0.21
Q16620	BDNF/NT-3 growth factors receptor	NTRK2	P06241-S307	P06241	FYN	307	S	TLKPGTMSPESFLEE	FALSE	FALSE	0.6814742964270438	TRUE	Y	S/T	3.70374e-10	0.687	0.582	0.061	0.21
Q16620	BDNF/NT-3 growth factors receptor	NTRK2	P06241-S349	P06241	FYN	349	S	TEYMNKGSLLDFLKD	FALSE	FALSE	0.7387278978663274	TRUE	Y	S/T	8.05939e-9	0.687	0.582	0.061	0.21
Q16620	BDNF/NT-3 growth factors receptor	NTRK2	P06241-T12	P06241	FYN	12	T	QCKDKEATKLTEERD	FALSE	FALSE	0.73639360373932	TRUE	Y	S/T	1.49463e-6	0.687	0.582	0.061	0.21
Q16620	BDNF/NT-3 growth factors receptor	NTRK2	P06241-T15	P06241	FYN	15	T	DKEATKLTEERDGSL	FALSE	FALSE	0.7394841425864378	TRUE	Y	S/T	8.76416e-7	0.687	0.582	0.061	0.21
Q16620	BDNF/NT-3 growth factors receptor	NTRK2	P06241-T181	P06241	FYN	181	T	LIRESETTKGAYSLS	FALSE	FALSE	0.737250746596463	TRUE	Y	S/T	1.97123e-6	0.687	0.582	0.061	0.21
Q16620	BDNF/NT-3 growth factors receptor	NTRK2	P06241-T217	P06241	FYN	217	T	NGGYYITTRAQFETL	FALSE	FALSE	0.742652396554692	TRUE	Y	S/T	3.15923e-7	0.687	0.582	0.061	0.21
Q16620	BDNF/NT-3 growth factors receptor	NTRK2	P06241-T289	P06241	FYN	289	T	FGEVWMGTWNGNTKV	FALSE	FALSE	0.7394841425864378	TRUE	Y	S/T	9.65237e-7	0.687	0.582	0.061	0.21
Q16620	BDNF/NT-3 growth factors receptor	NTRK2	P06241-T294	P06241	FYN	294	T	MGTWNGNTKVAIKTL	FALSE	FALSE	0.7382150323107486	TRUE	Y	S/T	2.28069e-6	0.687	0.582	0.061	0.21
Q16620	BDNF/NT-3 growth factors receptor	NTRK2	P06241-T300	P06241	FYN	300	T	NTKVAIKTLKPGTMS	FALSE	FALSE	0.7416567616340569	TRUE	Y	S/T	1.31808e-6	0.687	0.582	0.061	0.21
Q16620	BDNF/NT-3 growth factors receptor	NTRK2	P06241-T421	P06241	FYN	421	T	LIEDNEYTARQGAKF	FALSE	FALSE	0.7386091425864377	TRUE	Y	S/T	1.20901e-6	0.687	0.582	0.061	0.21
Q16620	BDNF/NT-3 growth factors receptor	NTRK2	P06241-T525	P06241	FYN	525	T	SFLEDYFTATEPQYQ	FALSE	FALSE	0.7394841425864378	TRUE	Y	S/T	8.89707e-7	0.687	0.582	0.061	0.21
Q16620	BDNF/NT-3 growth factors receptor	NTRK2	P06241-T527	P06241	FYN	527	T	LEDYFTATEPQYQPG	FALSE	FALSE	0.7394841425864378	TRUE	Y	S/T	6.70777e-7	0.687	0.582	0.061	0.21
Q16620	BDNF/NT-3 growth factors receptor	NTRK2	P06241-Y28	P06241	FYN	28	Y	SLNQSSGYRYGTDPT	FALSE	FALSE	0.9427919167292256	TRUE	Y	Y	0.998638	0.687	0.582	0.061	0.21
Q16620	BDNF/NT-3 growth factors receptor	NTRK2	P06241-Y30	P06241	FYN	30	Y	NQSSGYRYGTDPTPQ	FALSE	FALSE	0.9348828529003343	TRUE	Y	Y	0.999629	0.687	0.582	0.061	0.21
Q16620	BDNF/NT-3 growth factors receptor	NTRK2	P06241-Y39	P06241	FYN	39	Y	TDPTPQHYPSFGVTS	FALSE	FALSE	0.9408959569689777	TRUE	Y	Y	0.986583	0.687	0.582	0.061	0.21
Q16620	BDNF/NT-3 growth factors receptor	NTRK2	P06241-Y91	P06241	FYN	91	Y	VTLFVALYDYEARTE	FALSE	FALSE	0.93588285290033435	TRUE	Y	Y	0.999688	0.687	0.582	0.061	0.21
Q16620	BDNF/NT-3 growth factors receptor	NTRK2	P06241-Y185	P06241	FYN	185	Y	SETTKGAYSLSIRDW	FALSE	FALSE	0.9362065992689084	TRUE	Y	Y	0.999478	0.687	0.582	0.061	0.21
Q16620	BDNF/NT-3 growth factors receptor	NTRK2	P06241-Y213	P06241	FYN	213	Y	RKLDNGGYYITTRAQ	FALSE	FALSE	0.9296730755567236	TRUE	Y	Y	0.999855	0.687	0.582	0.061	0.21
Q16620	BDNF/NT-3 growth factors receptor	NTRK2	P06241-Y214	P06241	FYN	214	Y	KLDNGGYYITTRAQF	FALSE	FALSE	0.928333531043266	TRUE	Y	Y	0.999804	0.687	0.582	0.061	0.21
Q16620	BDNF/NT-3 growth factors receptor	NTRK2	P06241-Y339	P06241	FYN	339	Y	VVSEEPIYIVTEYMN	FALSE	FALSE	0.9330650125247476	TRUE	Y	Y	0.999796	0.687	0.582	0.061	0.21
Q16620	BDNF/NT-3 growth factors receptor	NTRK2	P06241-Y420	P06241	FYN	420	Y	RLIEDNEYTARQGAK	FALSE	FALSE	0.939105408792718	TRUE	Y	Y	0.999433	0.687	0.582	0.061	0.21
Q16620	BDNF/NT-3 growth factors receptor	NTRK2	P06241-Y440	P06241	FYN	440	Y	TAPEAALYGRFTIKS	FALSE	FALSE	0.9283643526266616	TRUE	Y	Y	0.999495	0.687	0.582	0.061	0.21
Q16620	BDNF/NT-3 growth factors receptor	NTRK2	P06241-Y483	P06241	FYN	483	Y	LEQVERGYRMPCPQD	FALSE	FALSE	0.942855408792718	TRUE	Y	Y	0.998773	0.687	0.582	0.061	0.21
Q16620	BDNF/NT-3 growth factors receptor	NTRK2	P06241-Y531	P06241	FYN	531	Y	FTATEPQYQPGENL_	FALSE	FALSE	0.9425696945070036	TRUE	Y	Y	0.998707	0.687	0.582	0.061	0.21
Q16620	BDNF/NT-3 growth factors receptor	NTRK2	P06241-2-Y417	P06241-2	FYN-2	417	Y	RLIEDNEYTARQGAK	FALSE	FALSE	0.5490450522417685	FALSE	Y	Y	0.894835	0.687	0.582	0.041	0.041
Q16620	BDNF/NT-3 growth factors receptor	NTRK2	P06241-2-Y528	P06241-2	FYN-2	528	Y	FTATEPQYQPGENL_	FALSE	FALSE	0.5350490680714277	FALSE	Y	Y	0.86731	0.687	0.582	0.041	0.041
Q16620	BDNF/NT-3 growth factors receptor	NTRK2	P06276-Y174	P06276	CHLE	174	Y	VIVVSMNYRVGALGF	FALSE	FALSE	0.7217693038052491	FALSE	Y	Y	0.799594	0.379	0.381	0.05849999999999999	0.0515
Q16620	BDNF/NT-3 growth factors receptor	NTRK2	P06276-Y505	P06276	CHLE	505	Y	RWANFAKYGNPNETQ	FALSE	FALSE	0.72922529325285	FALSE	Y	Y	0.973485	0.379	0.381	0.05849999999999999	0.0515
Q16620	BDNF/NT-3 growth factors receptor	NTRK2	P06401-Y87	P06401	PRGR	87	Y	LSDVEGAYSRAEATR	FALSE	FALSE	0.7715370903182728	FALSE	Y	Y	0.961846	0.406	0.365	0.0515	0.063
Q16620	BDNF/NT-3 growth factors receptor	NTRK2	P06493-Y4	P06493	CDK1	4	Y	____MEDYTKIEKIG	FALSE	FALSE	0.6644100896037332	TRUE	Y	Y	0.984866	0.458	0.392	0.0515	0.067
Q16620	BDNF/NT-3 growth factors receptor	NTRK2	P06493-Y15	P06493	CDK1	15	Y	EKIGEGTYGVVYKGR	FALSE	FALSE	0.6738735816672251	TRUE	Y	Y	0.990869	0.458	0.392	0.0515	0.067
Q16620	BDNF/NT-3 growth factors receptor	NTRK2	P06493-Y19	P06493	CDK1	19	Y	EGTYGVVYKGRHKTT	FALSE	FALSE	0.6738735816672251	TRUE	Y	Y	0.992008	0.458	0.392	0.0515	0.067
Q16620	BDNF/NT-3 growth factors receptor	NTRK2	P06493-Y77	P06493	CDK1	77	Y	LMQDSRLYLIFEFLS	FALSE	FALSE	0.6654934229370664	TRUE	Y	Y	0.980869	0.458	0.392	0.0515	0.067
Q16620	BDNF/NT-3 growth factors receptor	NTRK2	P06493-Y160	P06493	CDK1	160	Y	FGIPIRVYTHEVVTL	FALSE	FALSE	0.6681916987991353	TRUE	Y	Y	0.970086	0.458	0.392	0.0515	0.067
Q16620	BDNF/NT-3 growth factors receptor	NTRK2	P06493-Y270	P06493	CDK1	270	Y	LLSKMLIYDPAKRIS	FALSE	FALSE	0.6721307245243681	TRUE	Y	Y	0.989107	0.458	0.392	0.0515	0.067
Q16620	BDNF/NT-3 growth factors receptor	NTRK2	P06493-Y286	P06493	CDK1	286	Y	KMALNHPYFNDLDNQ	FALSE	FALSE	0.669160089603733	TRUE	Y	Y	0.973804	0.458	0.392	0.0515	0.067
Q16620	BDNF/NT-3 growth factors receptor	NTRK2	P06730-Y34	P06730	IF4E	34	Y	EVANPEHYIKHPLQN	FALSE	FALSE	0.5457726277379416	FALSE	Y	Y	0.941387	0.509	0.331	0.041	0.0525
Q16620	BDNF/NT-3 growth factors receptor	NTRK2	P06730-Y183	P06730	IF4E	183	Y	VTHIGRVYKERLGLP	FALSE	FALSE	0.55296084265136	FALSE	Y	Y	0.965536	0.509	0.331	0.041	0.0525
Q16620	BDNF/NT-3 growth factors receptor	NTRK2	P06733-Y44	P06733	ENOA	44	Y	SGASTGIYEALELRD	FALSE	FALSE	0.5622281748170442	FALSE	Y	Y	0.991693	0.539	0.205	0.051	0.083
Q16620	BDNF/NT-3 growth factors receptor	NTRK2	P06733-Y57	P06733	ENOA	57	Y	RDNDKTRYMGKGVSK	FALSE	FALSE	0.558916688716123	FALSE	Y	Y	0.986745	0.539	0.205	0.051	0.083
Q16620	BDNF/NT-3 growth factors receptor	NTRK2	P06733-Y131	P06733	ENOA	131	Y	VEKGVPLYRHIADLA	FALSE	FALSE	0.5563547919844406	FALSE	Y	Y	0.970798	0.539	0.205	0.051	0.083
Q16620	BDNF/NT-3 growth factors receptor	NTRK2	P06733-Y189	P06733	ENOA	189	Y	MRIGAEVYHNLKNVI	FALSE	FALSE	0.5471611117176582	FALSE	Y	Y	0.99776	0.539	0.205	0.051	0.083
Q16620	BDNF/NT-3 growth factors receptor	NTRK2	P06733-Y236	P06733	ENOA	236	Y	TAIGKAGYTDKVVIG	FALSE	FALSE	0.5529690776987262	FALSE	Y	Y	0.979807	0.539	0.205	0.051	0.083
Q16620	BDNF/NT-3 growth factors receptor	NTRK2	P06733-Y257	P06733	ENOA	257	Y	EFFRSGKYDLDFKSP	FALSE	FALSE	0.5480595538892024	FALSE	Y	Y	0.983603	0.539	0.205	0.051	0.083
Q16620	BDNF/NT-3 growth factors receptor	NTRK2	P06733-Y270	P06733	ENOA	270	Y	SPDDPSRYISPDQLA	FALSE	FALSE	0.5602281748170442	FALSE	Y	Y	0.989814	0.539	0.205	0.051	0.083
Q16620	BDNF/NT-3 growth factors receptor	NTRK2	P06733-Y280	P06733	ENOA	280	Y	PDQLADLYKSFIKDY	FALSE	FALSE	0.5602281748170442	FALSE	Y	Y	0.990892	0.539	0.205	0.051	0.083
Q16620	BDNF/NT-3 growth factors receptor	NTRK2	P06733-Y287	P06733	ENOA	287	Y	YKSFIKDYPVVSIED	FALSE	FALSE	0.5458573747124469	FALSE	Y	Y	0.918425	0.539	0.205	0.051	0.083
Q16620	BDNF/NT-3 growth factors receptor	NTRK2	P06733-Y407	P06733	ENOA	407	Y	RSERLAKYNQLLRIE	FALSE	FALSE	0.5531690776987261	FALSE	Y	Y	0.981429	0.539	0.205	0.051	0.083
Q16620	BDNF/NT-3 growth factors receptor	NTRK2	P06748-Y17	P06748	NPM	17	Y	SPLRPQNYLFGCELK	FALSE	FALSE	0.5894186532521051	FALSE	Y	Y	0.96544	0.502	0.351	0.041	0.063
Q16620	BDNF/NT-3 growth factors receptor	NTRK2	P06748-Y29	P06748	NPM	29	Y	ELKADKDYHFKVDND	FALSE	FALSE	0.5814158203749336	FALSE	Y	Y	0.994955	0.502	0.351	0.041	0.063
Q16620	BDNF/NT-3 growth factors receptor	NTRK2	P06748-Y67	P06748	NPM	67	Y	VEAEAMNYEGSPIKV	FALSE	FALSE	0.5945540152062321	FALSE	Y	Y	0.983028	0.502	0.351	0.041	0.063
Q16620	BDNF/NT-3 growth factors receptor	NTRK2	P07101-Y230	P07101	TY3H	230	Y	PGFSDQVYRQRRKLI	FALSE	FALSE	0.7350903023634311	FALSE	Y	Y	0.90543	0.728	0.376	0.051	0.041
Q16620	BDNF/NT-3 growth factors receptor	NTRK2	P07101-Y419	P07101	TY3H	419	Y	QNGEVKAYGAGLLSS	FALSE	FALSE	0.7384569968441155	FALSE	Y	Y	0.953819	0.728	0.376	0.051	0.041
Q16620	BDNF/NT-3 growth factors receptor	NTRK2	P07196-Y14	P07196	NFL	14	Y	EPYYSTSYKRRYVET	FALSE	FALSE	0.7261808529469967	FALSE	Y	Y	0.974258	0.554	0.389	0.1345	0.041
Q16620	BDNF/NT-3 growth factors receptor	NTRK2	P07196-Y372	P07196	NFL	372	Y	MARYLKEYQDLLNVK	FALSE	FALSE	0.7285723423086989	FALSE	Y	Y	0.968527	0.554	0.389	0.1345	0.041
Q16620	BDNF/NT-3 growth factors receptor	NTRK2	P07196-Y389	P07196	NFL	389	Y	LDIEIAAYRKLLEGE	FALSE	FALSE	0.7262263743515825	FALSE	Y	Y	0.893019	0.554	0.389	0.1345	0.041
Q16620	BDNF/NT-3 growth factors receptor	NTRK2	P07197-Y384	P07197	NFM	384	Y	MARHLREYQDLLNVK	FALSE	FALSE	0.6167737859472299	FALSE	Y	Y	0.967273	0.432	0.163	0.121	0.041
Q16620	BDNF/NT-3 growth factors receptor	NTRK2	P07197-Y401	P07197	NFM	401	Y	LDIEIAAYRKLLEGE	FALSE	FALSE	0.6089487013999209	FALSE	Y	Y	0.893019	0.432	0.163	0.121	0.041
Q16620	BDNF/NT-3 growth factors receptor	NTRK2	P07197-Y872	P07197	NFM	872	Y	GGDGATKYITKSVTV	FALSE	FALSE	0.6166199397933838	FALSE	Y	Y	0.970592	0.432	0.163	0.121	0.041
Q16620	BDNF/NT-3 growth factors receptor	NTRK2	P07311-Y12	P07311	ACYP1	12	Y	NTLISVDYEIFGKVQ	FALSE	FALSE	0.5490243694310755	FALSE	Y	Y	0.970448	0.581	0.464	0.041	0.041
Q16620	BDNF/NT-3 growth factors receptor	NTRK2	P07333-Y546	P07333	CSF1R	546	Y	KYKQKPKYQVRWKII	FALSE	FALSE	0.5784849961527742	TRUE	Y	Y	0.996762	0.549	0.565	0.041	0.099
Q16620	BDNF/NT-3 growth factors receptor	NTRK2	P07333-Y556	P07333	CSF1R	556	Y	RWKIIESYEGNSYTF	FALSE	FALSE	0.5666671093979662	TRUE	Y	Y	0.99907	0.549	0.565	0.041	0.099
Q16620	BDNF/NT-3 growth factors receptor	NTRK2	P07333-Y561	P07333	CSF1R	561	Y	ESYEGNSYTFIDPTQ	FALSE	FALSE	0.5777766628194407	TRUE	Y	Y	0.996277	0.549	0.565	0.041	0.099
Q16620	BDNF/NT-3 growth factors receptor	NTRK2	P07333-Y571	P07333	CSF1R	571	Y	IDPTQLPYNEKWEFP	FALSE	FALSE	0.5671921571125943	TRUE	Y	Y	0.983725	0.549	0.565	0.041	0.099
Q16620	BDNF/NT-3 growth factors receptor	NTRK2	P07333-Y699	P07333	CSF1R	699	Y	DPEGGVDYKNIHLEK	FALSE	FALSE	0.5580695754096032	TRUE	Y	Y	0.99953	0.549	0.565	0.041	0.099
Q16620	BDNF/NT-3 growth factors receptor	NTRK2	P07333-Y708	P07333	CSF1R	708	Y	NIHLEKKYVRRDSGF	FALSE	FALSE	0.5662163323107456	TRUE	Y	Y	0.998644	0.549	0.565	0.041	0.099
Q16620	BDNF/NT-3 growth factors receptor	NTRK2	P07333-Y723	P07333	CSF1R	723	Y	SSQGVDTYVEMRPVS	FALSE	FALSE	0.5629390758754247	TRUE	Y	Y	0.998853	0.549	0.565	0.041	0.099
Q16620	BDNF/NT-3 growth factors receptor	NTRK2	P07333-Y809	P07333	CSF1R	809	Y	DIMNDSNYIVKGNAR	FALSE	FALSE	0.5676603889678585	TRUE	Y	Y	0.999328	0.549	0.565	0.041	0.099
Q16620	BDNF/NT-3 growth factors receptor	NTRK2	P07333-Y873	P07333	CSF1R	873	Y	YKLVKDGYQMAQPAF	FALSE	FALSE	0.5685675533119665	TRUE	Y	Y	0.998312	0.549	0.565	0.041	0.099
Q16620	BDNF/NT-3 growth factors receptor	NTRK2	P07333-Y923	P07333	CSF1R	923	Y	EDRRERDYTNLPSSS	FALSE	FALSE	0.5777282757226666	TRUE	Y	Y	0.99616	0.549	0.565	0.041	0.099
Q16620	BDNF/NT-3 growth factors receptor	NTRK2	P07384-Y42	P07384	CAN1	42	Y	IKYLGQDYEQLRVRC	FALSE	FALSE	0.5143806688342982	FALSE	Y	Y	0.955274	0.529	0.316	0.041	0.049
Q16620	BDNF/NT-3 growth factors receptor	NTRK2	P07384-Y235	P07384	CAN1	235	Y	RKAPSDLYQIILKAL	FALSE	FALSE	0.5177824878488896	FALSE	Y	Y	0.972349	0.529	0.316	0.041	0.049
Q16620	BDNF/NT-3 growth factors receptor	NTRK2	P07384-Y371	P07384	CAN1	371	Y	RKWNTTLYEGTWRRG	FALSE	FALSE	0.5128064369535064	FALSE	Y	Y	0.931442	0.529	0.316	0.041	0.049
Q16620	BDNF/NT-3 growth factors receptor	NTRK2	P07384-Y387	P07384	CAN1	387	Y	TAGGCRNYPATFWVN	FALSE	FALSE	0.5155948173576533	FALSE	Y	Y	0.738491	0.529	0.316	0.041	0.049
Q16620	BDNF/NT-3 growth factors receptor	NTRK2	P07384-Y410	P07384	CAN1	410	Y	ETDDPDDYGDRESGC	FALSE	FALSE	0.5153806688342982	FALSE	Y	Y	0.9593	0.529	0.316	0.041	0.049
Q16620	BDNF/NT-3 growth factors receptor	NTRK2	P07384-Y494	P07384	CAN1	494	Y	FRLPPGEYVVVPSTF	FALSE	FALSE	0.5177824878488896	FALSE	Y	Y	0.971306	0.529	0.316	0.041	0.049
Q16620	BDNF/NT-3 growth factors receptor	NTRK2	P07550-S246	P07550	ADRB2	246	S	RFHVQNLSQVEQDGR	FALSE	FALSE	0.5975840931920487	FALSE	Y	S/T	8.47406e-11	0.665	0.414	0.041	0.05649999999999999
Q16620	BDNF/NT-3 growth factors receptor	NTRK2	P07550-S261	P07550	ADRB2	261	S	TGHGLRRSSKFCLKE	FALSE	FALSE	0.5962683399725218	FALSE	Y	S/T	4.53143e-11	0.665	0.414	0.041	0.05649999999999999
Q16620	BDNF/NT-3 growth factors receptor	NTRK2	P07550-S262	P07550	ADRB2	262	S	GHGLRRSSKFCLKEH	FALSE	FALSE	0.5965840931920487	FALSE	Y	S/T	1.57427e-10	0.665	0.414	0.041	0.05649999999999999
Q16620	BDNF/NT-3 growth factors receptor	NTRK2	P07550-S345	P07550	ADRB2	345	S	ELLCLRRSSLKAYGN	FALSE	FALSE	0.5919683399725219	FALSE	Y	S/T	4.09658e-11	0.665	0.414	0.041	0.05649999999999999
Q16620	BDNF/NT-3 growth factors receptor	NTRK2	P07550-S346	P07550	ADRB2	346	S	LLCLRRSSLKAYGNG	FALSE	FALSE	0.5849869902458726	FALSE	Y	S/T	3.05403e-11	0.665	0.414	0.041	0.05649999999999999
Q16620	BDNF/NT-3 growth factors receptor	NTRK2	P07550-S355	P07550	ADRB2	355	S	KAYGNGYSSNGNTGE	FALSE	FALSE	0.5978840931920488	FALSE	Y	S/T	6.17723e-11	0.665	0.414	0.041	0.05649999999999999
Q16620	BDNF/NT-3 growth factors receptor	NTRK2	P07550-S356	P07550	ADRB2	356	S	AYGNGYSSNGNTGEQ	FALSE	FALSE	0.5876013693308401	FALSE	Y	S/T	3.56159e-11	0.665	0.414	0.041	0.05649999999999999
Q16620	BDNF/NT-3 growth factors receptor	NTRK2	P07550-S364	P07550	ADRB2	364	S	NGNTGEQSGYHVEQE	FALSE	FALSE	0.5962683399725218	FALSE	Y	S/T	4.56056e-11	0.665	0.414	0.041	0.05649999999999999
Q16620	BDNF/NT-3 growth factors receptor	NTRK2	P07550-S396	P07550	ADRB2	396	S	GHQGTVPSDNIDSQG	FALSE	FALSE	0.5975840931920487	FALSE	Y	S/T	8.22051e-11	0.665	0.414	0.041	0.05649999999999999
Q16620	BDNF/NT-3 growth factors receptor	NTRK2	P07550-S401	P07550	ADRB2	401	S	VPSDNIDSQGRNCST	FALSE	FALSE	0.5862680359975067	FALSE	Y	S/T	3.31648e-11	0.665	0.414	0.041	0.05649999999999999
Q16620	BDNF/NT-3 growth factors receptor	NTRK2	P07550-S407	P07550	ADRB2	407	S	DSQGRNCSTNDSLL_	FALSE	FALSE	0.5790919394310148	FALSE	Y	S/T	1.73199e-11	0.665	0.414	0.041	0.05649999999999999
Q16620	BDNF/NT-3 growth factors receptor	NTRK2	P07550-S411	P07550	ADRB2	411	S	RNCSTNDSLL_____	FALSE	FALSE	0.5919683399725219	FALSE	Y	S/T	4.0796e-11	0.665	0.414	0.041	0.05649999999999999
Q16620	BDNF/NT-3 growth factors receptor	NTRK2	P07550-T68	P07550	ADRB2	68	T	FERLQTVTNYFITSL	FALSE	FALSE	0.6061068158885393	FALSE	Y	S/T	5.29268e-9	0.665	0.414	0.041	0.05649999999999999
Q16620	BDNF/NT-3 growth factors receptor	NTRK2	P07550-T360	P07550	ADRB2	360	T	GYSSNGNTGEQSGYH	FALSE	FALSE	0.6039294885203452	FALSE	Y	S/T	3.50712e-9	0.665	0.414	0.041	0.05649999999999999
Q16620	BDNF/NT-3 growth factors receptor	NTRK2	P07550-T384	P07550	ADRB2	384	T	LCEDLPGTEDFVGHQ	FALSE	FALSE	0.6079068158885395	FALSE	Y	S/T	6.43195e-9	0.665	0.414	0.041	0.05649999999999999
Q16620	BDNF/NT-3 growth factors receptor	NTRK2	P07550-T393	P07550	ADRB2	393	T	DFVGHQGTVPSDNID	FALSE	FALSE	0.6061068158885393	FALSE	Y	S/T	5.12448e-9	0.665	0.414	0.041	0.05649999999999999
Q16620	BDNF/NT-3 growth factors receptor	NTRK2	P07550-T408	P07550	ADRB2	408	T	SQGRNCSTNDSLL__	FALSE	FALSE	0.6042745520589571	FALSE	Y	S/T	1.86427e-9	0.665	0.414	0.041	0.05649999999999999
Q16620	BDNF/NT-3 growth factors receptor	NTRK2	P07550-Y132	P07550	ADRB2	132	Y	CVIAVDRYFAITSPF	FALSE	FALSE	0.6616499447068942	FALSE	Y	Y	0.963369	0.665	0.414	0.041	0.05649999999999999
Q16620	BDNF/NT-3 growth factors receptor	NTRK2	P07550-Y141	P07550	ADRB2	141	Y	AITSPFKYQSLLTKN	FALSE	FALSE	0.6579343605650271	FALSE	Y	Y	0.955155	0.665	0.414	0.041	0.05649999999999999
Q16620	BDNF/NT-3 growth factors receptor	NTRK2	P07550-Y219	P07550	ADRB2	219	Y	LVIMVFVYSRVFQEA	FALSE	FALSE	0.6581057476196526	FALSE	Y	Y	0.966148	0.665	0.414	0.041	0.05649999999999999
Q16620	BDNF/NT-3 growth factors receptor	NTRK2	P07550-Y308	P07550	ADRB2	308	Y	NLIRKEVYILLNWIG	FALSE	FALSE	0.6706187419165363	FALSE	Y	Y	0.989672	0.665	0.414	0.041	0.05649999999999999
Q16620	BDNF/NT-3 growth factors receptor	NTRK2	P07550-Y326	P07550	ADRB2	326	Y	SGFNPLIYCRSPDFR	FALSE	FALSE	0.6579343605650271	FALSE	Y	Y	0.955485	0.665	0.414	0.041	0.05649999999999999
Q16620	BDNF/NT-3 growth factors receptor	NTRK2	P07550-Y350	P07550	ADRB2	350	Y	RRSSLKAYGNGYSSN	FALSE	FALSE	0.6573334182956936	FALSE	Y	Y	0.944776	0.665	0.414	0.041	0.05649999999999999
Q16620	BDNF/NT-3 growth factors receptor	NTRK2	P07550-Y354	P07550	ADRB2	354	Y	LKAYGNGYSSNGNTG	FALSE	FALSE	0.6618661037946427	FALSE	Y	Y	0.965467	0.665	0.414	0.041	0.05649999999999999
Q16620	BDNF/NT-3 growth factors receptor	NTRK2	P07766-Y188	P07766	CD3E	188	Y	PPVPNPDYEPIRKGQ	FALSE	FALSE	0.5692109469063791	FALSE	Y	Y	0.969	0.635	0.492	0.041	0.041
Q16620	BDNF/NT-3 growth factors receptor	NTRK2	P07766-Y199	P07766	CD3E	199	Y	RKGQRDLYSGLNQRR	FALSE	FALSE	0.5745954174695203	FALSE	Y	Y	0.975505	0.635	0.492	0.041	0.041
Q16620	BDNF/NT-3 growth factors receptor	NTRK2	P07814-Y224	P07814	SYEP	224	Y	AALLNQHYQVNFKGK	FALSE	FALSE	0.6300392951500322	FALSE	Y	Y	0.964153	0.572	0.185	0.051	0.064
Q16620	BDNF/NT-3 growth factors receptor	NTRK2	P07814-Y357	P07814	SYEP	357	Y	CMRDPTLYRCKIQPH	FALSE	FALSE	0.6192446469962537	FALSE	Y	Y	0.909947	0.572	0.185	0.051	0.064
Q16620	BDNF/NT-3 growth factors receptor	NTRK2	P07814-Y377	P07814	SYEP	377	Y	KYNVYPTYDFACPIV	FALSE	FALSE	0.6308726284833654	FALSE	Y	Y	0.972086	0.572	0.185	0.051	0.064
Q16620	BDNF/NT-3 growth factors receptor	NTRK2	P07814-Y423	P07814	SYEP	423	Y	RKPYIWEYSRLNLNN	FALSE	FALSE	0.6250034408082955	FALSE	Y	Y	0.981024	0.572	0.185	0.051	0.064
Q16620	BDNF/NT-3 growth factors receptor	NTRK2	P07814-Y546	P07814	SYEP	546	Y	VGLKPVWYSPKVFIE	FALSE	FALSE	0.6300392951500322	FALSE	Y	Y	0.964496	0.572	0.185	0.051	0.064
Q16620	BDNF/NT-3 growth factors receptor	NTRK2	P07814-Y684	P07814	SYEP	684	Y	FFICDQPYEPVSPYS	FALSE	FALSE	0.6213214759643869	FALSE	Y	Y	0.937114	0.572	0.185	0.051	0.064
Q16620	BDNF/NT-3 growth factors receptor	NTRK2	P07814-Y690	P07814	SYEP	690	Y	PYEPVSPYSCKEAPC	FALSE	FALSE	0.6233214759643869	FALSE	Y	Y	0.928108	0.572	0.185	0.051	0.064
Q16620	BDNF/NT-3 growth factors receptor	NTRK2	P07814-Y754	P07814	SYEP	754	Y	SEDSLVLYNRVAVQG	FALSE	FALSE	0.6192446469962537	FALSE	Y	Y	0.89922	0.572	0.185	0.051	0.064
Q16620	BDNF/NT-3 growth factors receptor	NTRK2	P07814-Y827	P07814	SYEP	827	Y	ILESKSLYDEVAAQG	FALSE	FALSE	0.6308726284833654	FALSE	Y	Y	0.973872	0.572	0.185	0.051	0.064
Q16620	BDNF/NT-3 growth factors receptor	NTRK2	P07814-Y864	P07814	SYEP	864	Y	LLSLKAQYKEKTGKE	FALSE	FALSE	0.6262583427690798	FALSE	Y	Y	0.980866	0.572	0.185	0.051	0.064
Q16620	BDNF/NT-3 growth factors receptor	NTRK2	P07814-Y872	P07814	SYEP	872	Y	KEKTGKEYIPGQPPL	FALSE	FALSE	0.6262583427690798	FALSE	Y	Y	0.980784	0.572	0.185	0.051	0.064
Q16620	BDNF/NT-3 growth factors receptor	NTRK2	P07814-Y950	P07814	SYEP	950	Y	KSLIGVEYKPVSATG	FALSE	FALSE	0.6280583427690798	FALSE	Y	Y	0.976538	0.572	0.185	0.051	0.064
Q16620	BDNF/NT-3 growth factors receptor	NTRK2	P07814-Y1221	P07814	SYEP	1221	Y	EKFAGGDYTTTIEAF	FALSE	FALSE	0.6192446469962537	FALSE	Y	Y	0.898619	0.572	0.185	0.051	0.064
Q16620	BDNF/NT-3 growth factors receptor	NTRK2	P07814-Y1349	P07814	SYEP	1349	Y	RADLRDNYSPGWKFN	FALSE	FALSE	0.6263592951500322	FALSE	Y	Y	0.959698	0.572	0.185	0.051	0.064
Q16620	BDNF/NT-3 growth factors receptor	NTRK2	P07900-Y38	P07900	HS90A	38	Y	SLIINTFYSNKEIFL	FALSE	FALSE	0.6304171203028823	FALSE	Y	Y	0.999789	0.606	0.408	0.041	0.1425
Q16620	BDNF/NT-3 growth factors receptor	NTRK2	P07900-Y61	P07900	HS90A	61	Y	DALDKIRYESLTDPS	FALSE	FALSE	0.6489515478073155	FALSE	Y	Y	0.999941	0.606	0.408	0.041	0.1425
Q16620	BDNF/NT-3 growth factors receptor	NTRK2	P07900-Y160	P07900	HS90A	160	Y	KHNDDEQYAWESSAG	FALSE	FALSE	0.6418854090684799	FALSE	Y	Y	0.999912	0.606	0.408	0.041	0.1425
Q16620	BDNF/NT-3 growth factors receptor	NTRK2	P07900-Y197	P07900	HS90A	197	Y	LKEDQTEYLEERRIK	FALSE	FALSE	0.6437028693859402	FALSE	Y	Y	0.999904	0.606	0.408	0.041	0.1425
Q16620	BDNF/NT-3 growth factors receptor	NTRK2	P07900-Y216	P07900	HS90A	216	Y	KHSQFIGYPITLFVE	FALSE	FALSE	0.6325025285530119	FALSE	Y	Y	0.999116	0.606	0.408	0.041	0.1425
Q16620	BDNF/NT-3 growth factors receptor	NTRK2	P07900-Y284	P07900	HS90A	284	Y	KKKIKEKYIDQEELN	FALSE	FALSE	0.673788176727098	FALSE	Y	Y	0.999966	0.606	0.408	0.041	0.1425
Q16620	BDNF/NT-3 growth factors receptor	NTRK2	P07900-Y309	P07900	HS90A	309	Y	DDITNEEYGEFYKSL	FALSE	FALSE	0.6390583099436353	FALSE	Y	Y	0.999887	0.606	0.408	0.041	0.1425
Q16620	BDNF/NT-3 growth factors receptor	NTRK2	P07900-Y313	P07900	HS90A	313	Y	NEEYGEFYKSLTNDW	FALSE	FALSE	0.6700121019247074	FALSE	Y	Y	0.999959	0.606	0.408	0.041	0.1425
Q16620	BDNF/NT-3 growth factors receptor	NTRK2	P07900-Y434	P07900	HS90A	434	Y	LAEDKENYKKFYEQF	FALSE	FALSE	0.6489515478073155	FALSE	Y	Y	0.999941	0.606	0.408	0.041	0.1425
Q16620	BDNF/NT-3 growth factors receptor	NTRK2	P07900-Y438	P07900	HS90A	438	Y	KENYKKFYEQFSKNI	FALSE	FALSE	0.6433139804970514	FALSE	Y	Y	0.999911	0.606	0.408	0.041	0.1425
Q16620	BDNF/NT-3 growth factors receptor	NTRK2	P07900-Y465	P07900	HS90A	465	Y	KLSELLRYYTSASGD	FALSE	FALSE	0.6362149313358255	FALSE	Y	Y	0.999843	0.606	0.408	0.041	0.1425
Q16620	BDNF/NT-3 growth factors receptor	NTRK2	P07900-Y466	P07900	HS90A	466	Y	LSELLRYYTSASGDE	FALSE	FALSE	0.622438725241154	FALSE	Y	Y	0.999756	0.606	0.408	0.041	0.1425
Q16620	BDNF/NT-3 growth factors receptor	NTRK2	P07900-Y480	P07900	HS90A	480	Y	EMVSLKDYCTRMKEN	FALSE	FALSE	0.6330583099436353	FALSE	Y	Y	0.999883	0.606	0.408	0.041	0.1425
Q16620	BDNF/NT-3 growth factors receptor	NTRK2	P07900-Y492	P07900	HS90A	492	Y	KENQKHIYYITGETK	FALSE	FALSE	0.6469515478073155	FALSE	Y	Y	0.999943	0.606	0.408	0.041	0.1425
Q16620	BDNF/NT-3 growth factors receptor	NTRK2	P07900-Y493	P07900	HS90A	493	Y	ENQKHIYYITGETKD	FALSE	FALSE	0.6591547514263687	FALSE	Y	Y	0.999951	0.606	0.408	0.041	0.1425
Q16620	BDNF/NT-3 growth factors receptor	NTRK2	P07900-Y528	P07900	HS90A	528	Y	MIEPIDEYCVQQLKE	FALSE	FALSE	0.6362149313358255	FALSE	Y	Y	0.999844	0.606	0.408	0.041	0.1425
Q16620	BDNF/NT-3 growth factors receptor	NTRK2	P07900-Y604	P07900	HS90A	604	Y	CCIVTSTYGWTANME	FALSE	FALSE	0.6433139804970514	FALSE	Y	Y	0.999906	0.606	0.408	0.041	0.1425
Q16620	BDNF/NT-3 growth factors receptor	NTRK2	P07900-Y627	P07900	HS90A	627	Y	RDNSTMGYMAAKKHL	FALSE	FALSE	0.6433139804970514	FALSE	Y	Y	0.999907	0.606	0.408	0.041	0.1425
Q16620	BDNF/NT-3 growth factors receptor	NTRK2	P07900-Y689	P07900	HS90A	689	Y	QTHANRIYRMIKLGL	FALSE	FALSE	0.6187720585744874	FALSE	Y	Y	0.999773	0.606	0.408	0.041	0.1425
Q16620	BDNF/NT-3 growth factors receptor	NTRK2	P07900-2-Y183	P07900-2	HS90A-2	183	Y	DALDKIRYESLTDPS	FALSE	FALSE	0.639146117904567	FALSE	Y	Y	0.967368	0.606	0.408	0.041	0.1425
Q16620	BDNF/NT-3 growth factors receptor	NTRK2	P07900-2-Y406	P07900-2	HS90A-2	406	Y	KKKIKEKYIDQEELN	FALSE	FALSE	0.6349541944685257	FALSE	Y	Y	0.980995	0.606	0.408	0.041	0.1425
Q16620	BDNF/NT-3 growth factors receptor	NTRK2	P07900-2-Y614	P07900-2	HS90A-2	614	Y	KENQKHIYYITGETK	FALSE	FALSE	0.639146117904567	FALSE	Y	Y	0.968311	0.606	0.408	0.041	0.1425
Q16620	BDNF/NT-3 growth factors receptor	NTRK2	P07900-2-Y615	P07900-2	HS90A-2	615	Y	ENQKHIYYITGETKD	FALSE	FALSE	0.6386772103415417	FALSE	Y	Y	0.972828	0.606	0.408	0.041	0.1425
Q16620	BDNF/NT-3 growth factors receptor	NTRK2	P07900-2-Y726	P07900-2	HS90A-2	726	Y	CCIVTSTYGWTANME	FALSE	FALSE	0.641198062864604	FALSE	Y	Y	0.948767	0.606	0.408	0.041	0.1425
Q16620	BDNF/NT-3 growth factors receptor	NTRK2	P07948-Y32	P07948	LYN	32	Y	RNTERTIYVRDPTSN	FALSE	FALSE	0.601983791351611	TRUE	Y	Y	0.992705	0.607	0.51	0.041	0.041
Q16620	BDNF/NT-3 growth factors receptor	NTRK2	P07948-Y117	P07948	LYN	117	Y	EGFIPSNYVAKLNTL	FALSE	FALSE	0.6035003267846819	TRUE	Y	Y	0.992491	0.607	0.51	0.041	0.041
Q16620	BDNF/NT-3 growth factors receptor	NTRK2	P07948-Y193	P07948	LYN	193	Y	RSLDNGGYYISPRIT	FALSE	FALSE	0.6049124168342385	TRUE	Y	Y	0.997164	0.607	0.51	0.041	0.041
Q16620	BDNF/NT-3 growth factors receptor	NTRK2	P07948-Y194	P07948	LYN	194	Y	SLDNGGYYISPRITF	FALSE	FALSE	0.6022263057231272	TRUE	Y	Y	0.996522	0.607	0.51	0.041	0.041
Q16620	BDNF/NT-3 growth factors receptor	NTRK2	P07948-Y265	P07948	LYN	265	Y	FGEVWMGYYNNSTKV	FALSE	FALSE	0.6065124168342384	TRUE	Y	Y	0.997446	0.607	0.51	0.041	0.041
Q16620	BDNF/NT-3 growth factors receptor	NTRK2	P07948-Y266	P07948	LYN	266	Y	GEVWMGYYNNSTKVA	FALSE	FALSE	0.6028375824942073	TRUE	Y	Y	0.981121	0.607	0.51	0.041	0.041
Q16620	BDNF/NT-3 growth factors receptor	NTRK2	P07948-Y306	P07948	LYN	306	Y	HDKLVRLYAVVTREE	FALSE	FALSE	0.6022818612786828	TRUE	Y	Y	0.997116	0.607	0.51	0.041	0.041
Q16620	BDNF/NT-3 growth factors receptor	NTRK2	P07948-Y316	P07948	LYN	316	Y	VTREEPIYIITEYMA	FALSE	FALSE	0.6030179723897939	TRUE	Y	Y	0.996269	0.607	0.51	0.041	0.041
Q16620	BDNF/NT-3 growth factors receptor	NTRK2	P07948-Y321	P07948	LYN	321	Y	PIYIITEYMAKGSLL	FALSE	FALSE	0.6048528930247146	TRUE	Y	Y	0.995122	0.607	0.51	0.041	0.041
Q16620	BDNF/NT-3 growth factors receptor	NTRK2	P07948-Y397	P07948	LYN	397	Y	RVIEDNEYTAREGAK	FALSE	FALSE	0.601983791351611	TRUE	Y	Y	0.992652	0.607	0.51	0.041	0.041
Q16620	BDNF/NT-3 growth factors receptor	NTRK2	P07948-Y439	P07948	LYN	439	Y	LLYEIVTYGKIPYPG	FALSE	FALSE	0.6143219659070878	TRUE	Y	Y	0.998341	0.607	0.51	0.041	0.041
Q16620	BDNF/NT-3 growth factors receptor	NTRK2	P07948-Y460	P07948	LYN	460	Y	MTALSQGYRMPRVEN	FALSE	FALSE	0.6028375824942073	TRUE	Y	Y	0.983115	0.607	0.51	0.041	0.041
Q16620	BDNF/NT-3 growth factors receptor	NTRK2	P07948-Y473	P07948	LYN	473	Y	ENCPDELYDIMKMCW	FALSE	FALSE	0.6032818612786829	TRUE	Y	Y	0.996978	0.607	0.51	0.041	0.041
Q16620	BDNF/NT-3 growth factors receptor	NTRK2	P07948-Y501	P07948	LYN	501	Y	QSVLDDFYTATEGQY	FALSE	FALSE	0.6005201221767469	TRUE	Y	Y	0.977881	0.607	0.51	0.041	0.041
Q16620	BDNF/NT-3 growth factors receptor	NTRK2	P07948-Y508	P07948	LYN	508	Y	YTATEGQYQQQP___	FALSE	FALSE	0.601631233287858	TRUE	Y	Y	0.979445	0.607	0.51	0.041	0.041
Q16620	BDNF/NT-3 growth factors receptor	NTRK2	P07948-2-Y172	P07948-2	LYN-2	172	Y	RSLDNGGYYISPRIT	FALSE	FALSE	0.5969166689272583	TRUE	Y	Y	0.959668	0.607	0.51	0.041	0.041
Q16620	BDNF/NT-3 growth factors receptor	NTRK2	P07948-2-Y173	P07948-2	LYN-2	173	Y	SLDNGGYYISPRITF	FALSE	FALSE	0.5953928594034487	TRUE	Y	Y	0.950964	0.607	0.51	0.041	0.041
Q16620	BDNF/NT-3 growth factors receptor	NTRK2	P07948-2-Y376	P07948-2	LYN-2	376	Y	RVIEDNEYTAREGAK	FALSE	FALSE	0.5722331651458472	TRUE	Y	Y	0.901413	0.607	0.51	0.041	0.041
Q16620	BDNF/NT-3 growth factors receptor	NTRK2	P07948-2-Y487	P07948-2	LYN-2	487	Y	YTATEGQYQQQP___	FALSE	FALSE	0.5495054844331029	TRUE	Y	Y	0.849672	0.607	0.51	0.041	0.041
Q16620	BDNF/NT-3 growth factors receptor	NTRK2	P07949-Y687	P07949	RET	687	Y	AQAFPVSYSSSGARR	FALSE	FALSE	0.7659367684608549	TRUE	Y	Y	0.987143	0.777	0.562	0.051	0.099
Q16620	BDNF/NT-3 growth factors receptor	NTRK2	P07949-Y752	P07949	RET	752	Y	HLKGRAGYTTVAVKM	FALSE	FALSE	0.7702917758401506	TRUE	Y	Y	0.994479	0.777	0.562	0.051	0.099
Q16620	BDNF/NT-3 growth factors receptor	NTRK2	P07949-Y791	P07949	RET	791	Y	HPHVIKLYGACSQDG	FALSE	FALSE	0.7670655132138879	TRUE	Y	Y	0.996033	0.777	0.562	0.051	0.099
Q16620	BDNF/NT-3 growth factors receptor	NTRK2	P07949-Y806	P07949	RET	806	Y	PLLLIVEYAKYGSLR	FALSE	FALSE	0.7645893227376975	TRUE	Y	Y	0.996518	0.777	0.562	0.051	0.099
Q16620	BDNF/NT-3 growth factors receptor	NTRK2	P07949-Y809	P07949	RET	809	Y	LIVEYAKYGSLRGFL	FALSE	FALSE	0.7632559894043642	TRUE	Y	Y	0.996821	0.777	0.562	0.051	0.099
Q16620	BDNF/NT-3 growth factors receptor	NTRK2	P07949-Y826	P07949	RET	826	Y	SRKVGPGYLGSGGSR	FALSE	FALSE	0.7671584425068173	TRUE	Y	Y	0.992568	0.777	0.562	0.051	0.099
Q16620	BDNF/NT-3 growth factors receptor	NTRK2	P07949-Y864	P07949	RET	864	Y	QISQGMQYLAEMKLV	FALSE	FALSE	0.7636034351275215	TRUE	Y	Y	0.985394	0.777	0.562	0.051	0.099
Q16620	BDNF/NT-3 growth factors receptor	NTRK2	P07949-Y900	P07949	RET	900	Y	FGLSRDVYEEDSYVK	FALSE	FALSE	0.7632559894043642	TRUE	Y	Y	0.996838	0.777	0.562	0.051	0.099
Q16620	BDNF/NT-3 growth factors receptor	NTRK2	P07949-Y905	P07949	RET	905	Y	DVYEEDSYVKRSQGR	FALSE	FALSE	0.7691099576583325	TRUE	Y	Y	0.995448	0.777	0.562	0.051	0.099
Q16620	BDNF/NT-3 growth factors receptor	NTRK2	P07949-Y928	P07949	RET	928	Y	ESLFDHIYTTQSDVW	FALSE	FALSE	0.7659367684608549	TRUE	Y	Y	0.987279	0.777	0.562	0.051	0.099
Q16620	BDNF/NT-3 growth factors receptor	NTRK2	P07949-Y952	P07949	RET	952	Y	VTLGGNPYPGIPPER	FALSE	FALSE	0.7674654176983275	TRUE	Y	Y	0.968467	0.777	0.562	0.051	0.099
Q16620	BDNF/NT-3 growth factors receptor	NTRK2	P07949-Y981	P07949	RET	981	Y	DNCSEEMYRLMLQCW	FALSE	FALSE	0.7665386203127066	TRUE	Y	Y	0.976365	0.777	0.562	0.051	0.099
Q16620	BDNF/NT-3 growth factors receptor	NTRK2	P07949-Y1015	P07949	RET	1015	Y	MMVKRRDYLDLAAST	FALSE	FALSE	0.7659139980623729	TRUE	Y	Y	0.989919	0.777	0.562	0.051	0.099
Q16620	BDNF/NT-3 growth factors receptor	NTRK2	P07949-Y1029	P07949	RET	1029	Y	TPSDSLIYDDGLSEE	FALSE	FALSE	0.7659139980623729	TRUE	Y	Y	0.990532	0.777	0.562	0.051	0.099
Q16620	BDNF/NT-3 growth factors receptor	NTRK2	P07949-Y1062	P07949	RET	1062	Y	TWIENKLYGMSDPNW	FALSE	FALSE	0.7671584425068173	TRUE	Y	Y	0.991087	0.777	0.562	0.051	0.099
Q16620	BDNF/NT-3 growth factors receptor	NTRK2	P07949-Y1090	P07949	RET	1090	Y	TNTGFPRYPNDSVYA	FALSE	FALSE	0.7573807338286663	TRUE	Y	Y	0.870571	0.777	0.562	0.051	0.099
Q16620	BDNF/NT-3 growth factors receptor	NTRK2	P07949-Y1096	P07949	RET	1096	Y	RYPNDSVYANWMLSP	FALSE	FALSE	0.7659367684608549	TRUE	Y	Y	0.98931	0.777	0.562	0.051	0.099
Q16620	BDNF/NT-3 growth factors receptor	NTRK2	P07949-2-Y1062	P07949-2	RET-2	1062	Y	TWIENKLYGRISHAF	FALSE	FALSE	0.5428091854558994	FALSE	Y	Y	0.943889	0.777	0.562	0.041	0.041
Q16620	BDNF/NT-3 growth factors receptor	NTRK2	P08069-Y113	P08069	IGF1R	113	Y	IRGWKLFYNYALVIF	FALSE	FALSE	0.6028740766481302	TRUE	Y	Y	0.984889	0.664	0.565	0.041	0.041
Q16620	BDNF/NT-3 growth factors receptor	NTRK2	P08069-Y115	P08069	IGF1R	115	Y	GWKLFYNYALVIFEM	FALSE	FALSE	0.6148039211141186	TRUE	Y	Y	0.998696	0.664	0.565	0.041	0.041
Q16620	BDNF/NT-3 growth factors receptor	NTRK2	P08069-Y131	P08069	IGF1R	131	Y	NLKDIGLYNLRNITR	FALSE	FALSE	0.6034913470969796	TRUE	Y	Y	0.990228	0.664	0.565	0.041	0.041
Q16620	BDNF/NT-3 growth factors receptor	NTRK2	P08069-Y973	P08069	IGF1R	973	Y	RLGNGVLYASVNPEY	FALSE	FALSE	0.6054913470969796	TRUE	Y	Y	0.988769	0.664	0.565	0.041	0.041
Q16620	BDNF/NT-3 growth factors receptor	NTRK2	P08069-Y980	P08069	IGF1R	980	Y	YASVNPEYFSAADVY	FALSE	FALSE	0.6054913470969796	TRUE	Y	Y	0.987474	0.664	0.565	0.041	0.041
Q16620	BDNF/NT-3 growth factors receptor	NTRK2	P08069-Y1014	P08069	IGF1R	1014	Y	QGSFGMVYEGVAKGV	FALSE	FALSE	0.6059886127678629	TRUE	Y	Y	0.995654	0.664	0.565	0.041	0.041
Q16620	BDNF/NT-3 growth factors receptor	NTRK2	P08069-Y1161	P08069	IGF1R	1161	Y	FGMTRDIYETDYYRK	FALSE	FALSE	0.6026175810218313	TRUE	Y	Y	0.996748	0.664	0.565	0.041	0.041
Q16620	BDNF/NT-3 growth factors receptor	NTRK2	P08069-Y1165	P08069	IGF1R	1165	Y	RDIYETDYYRKGGKG	FALSE	FALSE	0.6217698099187791	TRUE	Y	Y	0.998016	0.664	0.565	0.041	0.041
Q16620	BDNF/NT-3 growth factors receptor	NTRK2	P08069-Y1166	P08069	IGF1R	1166	Y	DIYETDYYRKGGKGL	FALSE	FALSE	0.6063277107333431	TRUE	Y	Y	0.986963	0.664	0.565	0.041	0.041
Q16620	BDNF/NT-3 growth factors receptor	NTRK2	P08069-Y1280	P08069	IGF1R	1280	Y	GFREVSFYYSEENKL	FALSE	FALSE	0.6059886127678629	TRUE	Y	Y	0.995198	0.664	0.565	0.041	0.041
Q16620	BDNF/NT-3 growth factors receptor	NTRK2	P08069-Y1281	P08069	IGF1R	1281	Y	FREVSFYYSEENKLP	FALSE	FALSE	0.6034913470969796	TRUE	Y	Y	0.989387	0.664	0.565	0.041	0.041
Q16620	BDNF/NT-3 growth factors receptor	NTRK2	P08069-Y1346	P08069	IGF1R	1346	Y	SFDERQPYAHMNGGR	FALSE	FALSE	0.6028740766481302	TRUE	Y	Y	0.984523	0.664	0.565	0.041	0.041
Q16620	BDNF/NT-3 growth factors receptor	NTRK2	P08100-Y136	P08100	OPSD	136	Y	VVLAIERYVVVCKPM	FALSE	FALSE	0.7555024013152515	FALSE	Y	Y	0.970764	0.578	0.348	0.05849999999999999	0.05649999999999999
Q16620	BDNF/NT-3 growth factors receptor	NTRK2	P08100-Y301	P08100	OPSD	301	Y	FAKSAAIYNPVIYIM	FALSE	FALSE	0.7530024013152515	FALSE	Y	Y	0.977371	0.578	0.348	0.05849999999999999	0.05649999999999999
Q16620	BDNF/NT-3 growth factors receptor	NTRK2	P08100-Y306	P08100	OPSD	306	Y	AIYNPVIYIMMNKQF	FALSE	FALSE	0.7451857346485848	FALSE	Y	Y	0.982394	0.578	0.348	0.05849999999999999	0.05649999999999999
Q16620	BDNF/NT-3 growth factors receptor	NTRK2	P08134-Y34	P08134	RHOC	34	Y	KDQFPEVYVPTVFEN	FALSE	FALSE	0.5280926828774389	FALSE	Y	Y	0.975949	0.638	0.336	0.041	0.1005
Q16620	BDNF/NT-3 growth factors receptor	NTRK2	P08134-Y66	P08134	RHOC	66	Y	DTAGQEDYDRLRPLS	FALSE	FALSE	0.5317241150400477	FALSE	Y	Y	0.988035	0.638	0.336	0.041	0.1005
Q16620	BDNF/NT-3 growth factors receptor	NTRK2	P08134-Y156	P08134	RHOC	156	Y	NRISAFGYLECSAKT	FALSE	FALSE	0.5384420377521715	FALSE	Y	Y	0.945486	0.638	0.336	0.041	0.1005
Q16620	BDNF/NT-3 growth factors receptor	NTRK2	P08138-S277	P08138	TNR16	277	S	IAFKRWNSCKQNKQG	FALSE	FALSE	0.8867687172046308	FALSE	Y	S/T	5.28595e-9	0.72	0.478	0.05649999999999999	0.24
Q16620	BDNF/NT-3 growth factors receptor	NTRK2	P08138-S287	P08138	TNR16	287	S	QNKQGANSRPVNQTP	FALSE	FALSE	0.8729425703067296	FALSE	Y	S/T	1.44996e-9	0.72	0.478	0.05649999999999999	0.24
Q16620	BDNF/NT-3 growth factors receptor	NTRK2	P08138-S303	P08138	TNR16	303	S	PEGEKLHSDSGISVD	FALSE	FALSE	0.8826480822839958	FALSE	Y	S/T	4.12559e-9	0.72	0.478	0.05649999999999999	0.24
Q16620	BDNF/NT-3 growth factors receptor	NTRK2	P08138-S305	P08138	TNR16	305	S	GEKLHSDSGISVDSQ	FALSE	FALSE	0.8947372979702702	FALSE	Y	S/T	7.79738e-9	0.72	0.478	0.05649999999999999	0.24
Q16620	BDNF/NT-3 growth factors receptor	NTRK2	P08138-S308	P08138	TNR16	308	S	LHSDSGISVDSQSLH	FALSE	FALSE	0.8947372979702702	FALSE	Y	S/T	7.94478e-9	0.72	0.478	0.05649999999999999	0.24
Q16620	BDNF/NT-3 growth factors receptor	NTRK2	P08138-S311	P08138	TNR16	311	S	DSGISVDSQSLHDQQ	FALSE	FALSE	0.8947372979702702	FALSE	Y	S/T	5.69169e-9	0.72	0.478	0.05649999999999999	0.24
Q16620	BDNF/NT-3 growth factors receptor	NTRK2	P08138-S313	P08138	TNR16	313	S	GISVDSQSLHDQQPH	FALSE	FALSE	0.8789864576341359	FALSE	Y	S/T	3.90932e-9	0.72	0.478	0.05649999999999999	0.24
Q16620	BDNF/NT-3 growth factors receptor	NTRK2	P08138-S325	P08138	TNR16	325	S	QPHTQTASGQALKGD	FALSE	FALSE	0.8867687172046308	FALSE	Y	S/T	5.01124e-9	0.72	0.478	0.05649999999999999	0.24
Q16620	BDNF/NT-3 growth factors receptor	NTRK2	P08138-S354	P08138	TNR16	354	S	VEKLLNGSAGDTWRH	FALSE	FALSE	0.8947372979702702	FALSE	Y	S/T	7.68784e-9	0.72	0.478	0.05649999999999999	0.24
Q16620	BDNF/NT-3 growth factors receptor	NTRK2	P08138-S425	P08138	TNR16	425	S	CSESTATSPV_____	FALSE	FALSE	0.8638965385606979	FALSE	Y	S/T	6.57862e-10	0.72	0.478	0.05649999999999999	0.24
Q16620	BDNF/NT-3 growth factors receptor	NTRK2	P08138-T293	P08138	TNR16	293	T	NSRPVNQTPPPEGEK	FALSE	FALSE	0.8826908999238722	FALSE	Y	S/T	6.75644e-8	0.72	0.478	0.05649999999999999	0.24
Q16620	BDNF/NT-3 growth factors receptor	NTRK2	P08138-T358	P08138	TNR16	358	T	LNGSAGDTWRHLAGE	FALSE	FALSE	0.9047040559360928	FALSE	Y	S/T	9.05673e-7	0.72	0.478	0.05649999999999999	0.24
Q16620	BDNF/NT-3 growth factors receptor	NTRK2	P08138-Y336	P08138	TNR16	336	Y	LKGDGGLYSSLPPAK	FALSE	FALSE	0.9308783036046012	FALSE	Y	Y	0.999619	0.72	0.478	0.05649999999999999	0.24
Q16620	BDNF/NT-3 growth factors receptor	NTRK2	P08172-Y177	P08172	ACM2	177	Y	TVEDGECYIQFFSNA	FALSE	FALSE	0.8108676519638639	FALSE	Y	Y	0.97029	0.62	0.37	0.0525	0.041
Q16620	BDNF/NT-3 growth factors receptor	NTRK2	P08235-Y6	P08235	MCR	6	Y	__METKGYHSLPEGL	FALSE	FALSE	0.6758262545626212	FALSE	Y	Y	0.961943	0.496	0.287	0.0645	0.063
Q16620	BDNF/NT-3 growth factors receptor	NTRK2	P08235-Y710	P08235	MCR	710	Y	SPEEGTTYIAPAKEP	FALSE	FALSE	0.6681302865659898	FALSE	Y	Y	0.939119	0.496	0.287	0.0645	0.063
Q16620	BDNF/NT-3 growth factors receptor	NTRK2	P08238-Y33	P08238	HS90B	33	Y	SLIINTFYSNKEIFL	FALSE	FALSE	0.6418300847381425	FALSE	Y	Y	0.997053	0.613	0.425	0.041	0.13849999999999998
Q16620	BDNF/NT-3 growth factors receptor	NTRK2	P08238-Y56	P08238	HS90B	56	Y	DALDKIRYESLTDPS	FALSE	FALSE	0.6381056480007863	FALSE	Y	Y	0.999178	0.613	0.425	0.041	0.13849999999999998
Q16620	BDNF/NT-3 growth factors receptor	NTRK2	P08238-Y155	P08238	HS90B	155	Y	KHNDDEQYAWESSAG	FALSE	FALSE	0.6410432897138436	FALSE	Y	Y	0.998771	0.613	0.425	0.041	0.13849999999999998
Q16620	BDNF/NT-3 growth factors receptor	NTRK2	P08238-Y192	P08238	HS90B	192	Y	LKEDQTEYLEERRVK	FALSE	FALSE	0.6440467222081228	FALSE	Y	Y	0.998699	0.613	0.425	0.041	0.13849999999999998
Q16620	BDNF/NT-3 growth factors receptor	NTRK2	P08238-Y216	P08238	HS90B	216	Y	IGYPITLYLEKEREK	FALSE	FALSE	0.6418300847381425	FALSE	Y	Y	0.9974	0.613	0.425	0.041	0.13849999999999998
Q16620	BDNF/NT-3 growth factors receptor	NTRK2	P08238-Y276	P08238	HS90B	276	Y	TKKIKEKYIDQEELN	FALSE	FALSE	0.6322172857898511	FALSE	Y	Y	0.999413	0.613	0.425	0.041	0.13849999999999998
Q16620	BDNF/NT-3 growth factors receptor	NTRK2	P08238-Y301	P08238	HS90B	301	Y	DDITQEEYGEFYKSL	FALSE	FALSE	0.6435432897138436	FALSE	Y	Y	0.99873	0.613	0.425	0.041	0.13849999999999998
Q16620	BDNF/NT-3 growth factors receptor	NTRK2	P08238-Y305	P08238	HS90B	305	Y	QEEYGEFYKSLTNDW	FALSE	FALSE	0.6277093741240041	FALSE	Y	Y	0.999322	0.613	0.425	0.041	0.13849999999999998
Q16620	BDNF/NT-3 growth factors receptor	NTRK2	P08238-Y430	P08238	HS90B	430	Y	KENYKKFYEAFSKNL	FALSE	FALSE	0.6437727469133446	FALSE	Y	Y	0.998663	0.613	0.425	0.041	0.13849999999999998
Q16620	BDNF/NT-3 growth factors receptor	NTRK2	P08238-Y457	P08238	HS90B	457	Y	RLSELLRYHTSQSGD	FALSE	FALSE	0.6438300847381424	FALSE	Y	Y	0.996724	0.613	0.425	0.041	0.13849999999999998
Q16620	BDNF/NT-3 growth factors receptor	NTRK2	P08238-Y484	P08238	HS90B	484	Y	KETQKSIYYITGESK	FALSE	FALSE	0.630987875462095	FALSE	Y	Y	0.999332	0.613	0.425	0.041	0.13849999999999998
Q16620	BDNF/NT-3 growth factors receptor	NTRK2	P08238-Y485	P08238	HS90B	485	Y	ETQKSIYYITGESKE	FALSE	FALSE	0.6420445368896752	FALSE	Y	Y	0.999033	0.613	0.425	0.041	0.13849999999999998
Q16620	BDNF/NT-3 growth factors receptor	NTRK2	P08238-Y512	P08238	HS90B	512	Y	KRGFEVVYMTEPIDE	FALSE	FALSE	0.6422699609459245	FALSE	Y	Y	0.997937	0.613	0.425	0.041	0.13849999999999998
Q16620	BDNF/NT-3 growth factors receptor	NTRK2	P08238-Y520	P08238	HS90B	520	Y	MTEPIDEYCVQQLKE	FALSE	FALSE	0.6422699609459245	FALSE	Y	Y	0.997874	0.613	0.425	0.041	0.13849999999999998
Q16620	BDNF/NT-3 growth factors receptor	NTRK2	P08238-Y596	P08238	HS90B	596	Y	CCIVTSTYGWTANME	FALSE	FALSE	0.6440467222081228	FALSE	Y	Y	0.998686	0.613	0.425	0.041	0.13849999999999998
Q16620	BDNF/NT-3 growth factors receptor	NTRK2	P08238-Y619	P08238	HS90B	619	Y	RDNSTMGYMMAKKHL	FALSE	FALSE	0.6425295282459537	FALSE	Y	Y	0.998888	0.613	0.425	0.041	0.13849999999999998
Q16620	BDNF/NT-3 growth factors receptor	NTRK2	P08247-Y73	P08247	SYPH	73	Y	SIEVEFEYPFRLHQV	FALSE	FALSE	0.672403205932509	FALSE	Y	Y	0.58535	0.589	0.274	0.106	0.041
Q16620	BDNF/NT-3 growth factors receptor	NTRK2	P08247-Y81	P08247	SYPH	81	Y	PFRLHQVYFDAPTCR	FALSE	FALSE	0.687633318659178	FALSE	Y	Y	0.950091	0.589	0.274	0.106	0.041
Q16620	BDNF/NT-3 growth factors receptor	NTRK2	P08247-Y250	P08247	SYPH	250	Y	QPAPGDAYGDAGYGQ	FALSE	FALSE	0.687633318659178	FALSE	Y	Y	0.951379	0.589	0.274	0.106	0.041
Q16620	BDNF/NT-3 growth factors receptor	NTRK2	P08473-Y387	P08473	NEP	387	Y	VSSLSRTYKESRNAF	FALSE	FALSE	0.5053746005552342	FALSE	Y	Y	0.966143	0.699	0.384	0.041	0.041
Q16620	BDNF/NT-3 growth factors receptor	NTRK2	P08473-Y482	P08473	NEP	482	Y	AIKERIGYPDDIVSN	FALSE	FALSE	0.5003938957477428	FALSE	Y	Y	0.705605	0.699	0.384	0.041	0.041
Q16620	BDNF/NT-3 growth factors receptor	NTRK2	P08473-Y497	P08473	NEP	497	Y	DNKLNNEYLELNYKE	FALSE	FALSE	0.5101177684829563	FALSE	Y	Y	0.960219	0.699	0.384	0.041	0.041
Q16620	BDNF/NT-3 growth factors receptor	NTRK2	P08473-Y502	P08473	NEP	502	Y	NEYLELNYKEDEYFE	FALSE	FALSE	0.5023684710786502	FALSE	Y	Y	0.968206	0.699	0.384	0.041	0.041
Q16620	BDNF/NT-3 growth factors receptor	NTRK2	P08473-Y507	P08473	NEP	507	Y	LNYKEDEYFENIIQN	FALSE	FALSE	0.5182604260108691	FALSE	Y	Y	0.948434	0.699	0.384	0.041	0.041
Q16620	BDNF/NT-3 growth factors receptor	NTRK2	P08476-Y404	P08476	INHBA	404	Y	RPMSMLYYDDGQNII	FALSE	FALSE	0.5395304081549486	FALSE	Y	Y	0.974044	0.412	0.474	0.041	0.1105
Q16620	BDNF/NT-3 growth factors receptor	NTRK2	P08581-Y745	P08581	MET	745	Y	YREDPIVYEIHPTKS	FALSE	FALSE	0.568451141912698	TRUE	Y	Y	0.997559	0.54	0.543	0.041	0.1135
Q16620	BDNF/NT-3 growth factors receptor	NTRK2	P08581-Y830	P08581	MET	830	Y	LDGILSKYFDLIYVH	FALSE	FALSE	0.5594598722948029	TRUE	Y	Y	0.998358	0.54	0.543	0.041	0.1135
Q16620	BDNF/NT-3 growth factors receptor	NTRK2	P08581-Y971	P08581	MET	971	Y	LGSELVRYDARVHTP	FALSE	FALSE	0.5663122995109947	TRUE	Y	Y	0.989013	0.54	0.543	0.041	0.1135
Q16620	BDNF/NT-3 growth factors receptor	NTRK2	P08581-Y1003	P08581	MET	1003	Y	VSNESVDYRATFPED	FALSE	FALSE	0.564220868393093	TRUE	Y	Y	0.970466	0.54	0.543	0.041	0.1135
Q16620	BDNF/NT-3 growth factors receptor	NTRK2	P08581-Y1026	P08581	MET	1026	Y	GSCRQVQYPLTDMSP	FALSE	FALSE	0.5631476745596661	TRUE	Y	Y	0.908552	0.54	0.543	0.041	0.1135
Q16620	BDNF/NT-3 growth factors receptor	NTRK2	P08581-Y1093	P08581	MET	1093	Y	RGHFGCVYHGTLLDN	FALSE	FALSE	0.5706368561984123	TRUE	Y	Y	0.996552	0.54	0.543	0.041	0.1135
Q16620	BDNF/NT-3 growth factors receptor	NTRK2	P08581-Y1159	P08581	MET	1159	Y	SPLVVLPYMKHGDLR	FALSE	FALSE	0.5712122995109947	TRUE	Y	Y	0.993666	0.54	0.543	0.041	0.1135
Q16620	BDNF/NT-3 growth factors receptor	NTRK2	P08581-Y1194	P08581	MET	1194	Y	QVAKGMKYLASKKFV	FALSE	FALSE	0.5671122995109947	TRUE	Y	Y	0.990184	0.54	0.543	0.041	0.1135
Q16620	BDNF/NT-3 growth factors receptor	NTRK2	P08581-Y1230	P08581	MET	1230	Y	FGLARDMYDKEYYSV	FALSE	FALSE	0.5720579135460826	TRUE	Y	Y	0.994782	0.54	0.543	0.041	0.1135
Q16620	BDNF/NT-3 growth factors receptor	NTRK2	P08581-Y1234	P08581	MET	1234	Y	RDMYDKEYYSVHNKT	FALSE	FALSE	0.5563086512935819	TRUE	Y	Y	0.998637	0.54	0.543	0.041	0.1135
Q16620	BDNF/NT-3 growth factors receptor	NTRK2	P08581-Y1235	P08581	MET	1235	Y	DMYDKEYYSVHNKTG	FALSE	FALSE	0.5673236909323058	TRUE	Y	Y	0.997595	0.54	0.543	0.041	0.1135
Q16620	BDNF/NT-3 growth factors receptor	NTRK2	P08581-Y1307	P08581	MET	1307	Y	RRLLQPEYCPDPLYE	FALSE	FALSE	0.5714285228650788	TRUE	Y	Y	0.996383	0.54	0.543	0.041	0.1135
Q16620	BDNF/NT-3 growth factors receptor	NTRK2	P08581-Y1313	P08581	MET	1313	Y	EYCPDPLYEVMLKCW	FALSE	FALSE	0.5687122995109948	TRUE	Y	Y	0.992054	0.54	0.543	0.041	0.1135
Q16620	BDNF/NT-3 growth factors receptor	NTRK2	P08581-Y1349	P08581	MET	1349	Y	STFIGEHYVHVNATY	FALSE	FALSE	0.5671122995109947	TRUE	Y	Y	0.990519	0.54	0.543	0.041	0.1135
Q16620	BDNF/NT-3 growth factors receptor	NTRK2	P08581-Y1356	P08581	MET	1356	Y	YVHVNATYVNVKCVA	FALSE	FALSE	0.5667122995109948	TRUE	Y	Y	0.991354	0.54	0.543	0.041	0.1135
Q16620	BDNF/NT-3 growth factors receptor	NTRK2	P08581-Y1365	P08581	MET	1365	Y	NVKCVAPYPSLLSSE	FALSE	FALSE	0.5616216297209706	TRUE	Y	Y	0.93668	0.54	0.543	0.041	0.1135
Q16620	BDNF/NT-3 growth factors receptor	NTRK2	P08588-Y157	P08588	ADRB1	157	Y	CVIALDRYLAITSPF	FALSE	FALSE	0.5222731232300701	FALSE	Y	Y	0.94236	0.578	0.298	0.041	0.05649999999999999
Q16620	BDNF/NT-3 growth factors receptor	NTRK2	P08588-Y210	P08588	ADRB1	210	Y	SDEARRCYNDPKCCD	FALSE	FALSE	0.5210380863548627	FALSE	Y	Y	0.893946	0.578	0.298	0.041	0.05649999999999999
Q16620	BDNF/NT-3 growth factors receptor	NTRK2	P08590-Y73	P08590	MYL3	73	Y	KCEMKITYGQCGDVL	FALSE	FALSE	0.5307139204505092	FALSE	Y	Y	0.967332	0.398	0.172	0.062	0.083
Q16620	BDNF/NT-3 growth factors receptor	NTRK2	P08590-Y130	P08590	MYL3	130	Y	KNKDTGTYEDFVEGL	FALSE	FALSE	0.5313805871171758	FALSE	Y	Y	0.942361	0.398	0.172	0.062	0.083
Q16620	BDNF/NT-3 growth factors receptor	NTRK2	P08590-Y185	P08590	MYL3	185	Y	DSNGCINYEAFVKHI	FALSE	FALSE	0.5307139204505092	FALSE	Y	Y	0.960237	0.398	0.172	0.062	0.083
Q16620	BDNF/NT-3 growth factors receptor	NTRK2	P08631-Y51	P08631	HCK	51	Y	ASPHCPVYVPDPTST	FALSE	FALSE	0.5487803495078686	TRUE	Y	Y	0.990517	0.581	0.452	0.041	0.041
Q16620	BDNF/NT-3 growth factors receptor	NTRK2	P08631-Y89	P08631	HCK	89	Y	IVVALYDYEAIHHED	FALSE	FALSE	0.5464303727259695	TRUE	Y	Y	0.996247	0.581	0.452	0.041	0.041
Q16620	BDNF/NT-3 growth factors receptor	NTRK2	P08631-Y127	P08631	HCK	127	Y	LATRKEGYIPSNYVA	FALSE	FALSE	0.5500461839641856	TRUE	Y	Y	0.998429	0.581	0.452	0.041	0.041
Q16620	BDNF/NT-3 growth factors receptor	NTRK2	P08631-Y180	P08631	HCK	180	Y	SETTKGSYSLSVRDY	FALSE	FALSE	0.5444812702194085	TRUE	Y	Y	0.992388	0.581	0.452	0.041	0.041
Q16620	BDNF/NT-3 growth factors receptor	NTRK2	P08631-Y209	P08631	HCK	209	Y	TLDNGGFYISPRSTF	FALSE	FALSE	0.5489224362180332	TRUE	Y	Y	0.995427	0.581	0.452	0.041	0.041
Q16620	BDNF/NT-3 growth factors receptor	NTRK2	P08631-Y226	P08631	HCK	226	Y	LQELVDHYKKGNDGL	FALSE	FALSE	0.5532650014040558	TRUE	Y	Y	0.997998	0.581	0.452	0.041	0.041
Q16620	BDNF/NT-3 growth factors receptor	NTRK2	P08631-Y330	P08631	HCK	330	Y	VVTKEPIYIITEFMA	FALSE	FALSE	0.5464303727259695	TRUE	Y	Y	0.996026	0.581	0.452	0.041	0.041
Q16620	BDNF/NT-3 growth factors receptor	NTRK2	P08631-Y411	P08631	HCK	411	Y	RVIEDNEYTAREGAK	FALSE	FALSE	0.5429647347863378	TRUE	Y	Y	0.992652	0.581	0.452	0.041	0.041
Q16620	BDNF/NT-3 growth factors receptor	NTRK2	P08631-Y522	P08631	HCK	522	Y	YTATESQYQQQP___	FALSE	FALSE	0.5492757774717174	TRUE	Y	Y	0.983061	0.581	0.452	0.041	0.041
Q16620	BDNF/NT-3 growth factors receptor	NTRK2	P08648-Y487	P08648	ITA5	487	Y	GVDKAVVYRGRPIVS	FALSE	FALSE	0.5403690435467985	FALSE	Y	Y	0.86241	0.579	0.418	0.041	0.041
Q16620	BDNF/NT-3 growth factors receptor	NTRK2	P08908-Y205	P08908	5HT1A	205	Y	YSTFGAFYIPLLLML	FALSE	FALSE	0.7738011498368338	FALSE	Y	Y	0.975655	0.596	0.355	0.0855	0.05649999999999999
Q16620	BDNF/NT-3 growth factors receptor	NTRK2	P08908-Y215	P08908	5HT1A	215	Y	LLLMLVLYGRIFRAA	FALSE	FALSE	0.7784484607115384	FALSE	Y	Y	0.966458	0.596	0.355	0.0855	0.05649999999999999
Q16620	BDNF/NT-3 growth factors receptor	NTRK2	P08913-Y147	P08913	ADA2A	147	Y	CAISLDRYWSITQAI	FALSE	FALSE	0.771526810850234	FALSE	Y	Y	0.968577	0.646	0.4	0.0655	0.05649999999999999
Q16620	BDNF/NT-3 growth factors receptor	NTRK2	P08922-Y135	P08922	ROS1	135	Y	KYIIQWKYAQLLGSW	FALSE	FALSE	0.7071695310016526	TRUE	Y	Y	0.997941	0.587	0.494	0.047	0.041
Q16620	BDNF/NT-3 growth factors receptor	NTRK2	P08922-Y144	P08922	ROS1	144	Y	QLLGSWTYTKTVSRP	FALSE	FALSE	0.7055667766948349	TRUE	Y	Y	0.990199	0.587	0.494	0.047	0.041
Q16620	BDNF/NT-3 growth factors receptor	NTRK2	P08922-Y800	P08922	ROS1	800	Y	VVDSVGGYLYWTTLY	FALSE	FALSE	0.7062915078776307	TRUE	Y	Y	0.989732	0.587	0.494	0.047	0.041
Q16620	BDNF/NT-3 growth factors receptor	NTRK2	P08922-Y802	P08922	ROS1	802	Y	DSVGGYLYWTTLYSV	FALSE	FALSE	0.706949238321652	TRUE	Y	Y	0.993943	0.587	0.494	0.047	0.041
Q16620	BDNF/NT-3 growth factors receptor	NTRK2	P08922-Y807	P08922	ROS1	807	Y	YLYWTTLYSVESTRL	FALSE	FALSE	0.7054749812669864	TRUE	Y	Y	0.986675	0.587	0.494	0.047	0.041
Q16620	BDNF/NT-3 growth factors receptor	NTRK2	P08922-Y1923	P08922	ROS1	1923	Y	VGLANACYAIHTLPT	FALSE	FALSE	0.7054749812669864	TRUE	Y	Y	0.987124	0.587	0.494	0.047	0.041
Q16620	BDNF/NT-3 growth factors receptor	NTRK2	P08922-Y2023	P08922	ROS1	2023	Y	CLLNEPQYIILELME	FALSE	FALSE	0.7005789280763417	TRUE	Y	Y	0.996766	0.587	0.494	0.047	0.041
Q16620	BDNF/NT-3 growth factors receptor	NTRK2	P08922-Y2069	P08922	ROS1	2069	Y	DISKGCVYLERMHFI	FALSE	FALSE	0.7048764091899993	TRUE	Y	Y	0.992144	0.587	0.494	0.047	0.041
Q16620	BDNF/NT-3 growth factors receptor	NTRK2	P08922-Y2110	P08922	ROS1	2110	Y	FGLARDIYKNDYYRK	FALSE	FALSE	0.7056695310016525	TRUE	Y	Y	0.997898	0.587	0.494	0.047	0.041
Q16620	BDNF/NT-3 growth factors receptor	NTRK2	P08922-Y2114	P08922	ROS1	2114	Y	RDIYKNDYYRKRGEG	FALSE	FALSE	0.7104401659222873	TRUE	Y	Y	0.998235	0.587	0.494	0.047	0.041
Q16620	BDNF/NT-3 growth factors receptor	NTRK2	P08922-Y2115	P08922	ROS1	2115	Y	DIYKNDYYRKRGEGL	FALSE	FALSE	0.7054749812669864	TRUE	Y	Y	0.987601	0.587	0.494	0.047	0.041
Q16620	BDNF/NT-3 growth factors receptor	NTRK2	P08922-Y2173	P08922	ROS1	2173	Y	SNLDVLNYVQTGGRL	FALSE	FALSE	0.7004896423620561	TRUE	Y	Y	0.996058	0.587	0.494	0.047	0.041
Q16620	BDNF/NT-3 growth factors receptor	NTRK2	P08922-Y2227	P08922	ROS1	2227	Y	NFFLNSIYKSRDEAN	FALSE	FALSE	0.7080920954645092	TRUE	Y	Y	0.993731	0.587	0.494	0.047	0.041
Q16620	BDNF/NT-3 growth factors receptor	NTRK2	P08922-Y2274	P08922	ROS1	2274	Y	KNREGLNYMVLATEC	FALSE	FALSE	0.7054749812669864	TRUE	Y	Y	0.987807	0.587	0.494	0.047	0.041
Q16620	BDNF/NT-3 growth factors receptor	NTRK2	P08922-Y2323	P08922	ROS1	2323	Y	CQEKQVAYCPSGKPE	FALSE	FALSE	0.7052310191190774	TRUE	Y	Y	0.992001	0.587	0.494	0.047	0.041
Q16620	BDNF/NT-3 growth factors receptor	NTRK2	P08922-Y2334	P08922	ROS1	2334	Y	GKPEGLNYACLTHSG	FALSE	FALSE	0.7080920954645092	TRUE	Y	Y	0.993593	0.587	0.494	0.047	0.041
Q16620	BDNF/NT-3 growth factors receptor	NTRK2	P08922-Y2342	P08922	ROS1	2342	Y	ACLTHSGYGDGSD__	FALSE	FALSE	0.7048764091899993	TRUE	Y	Y	0.992473	0.587	0.494	0.047	0.041
Q16620	BDNF/NT-3 growth factors receptor	NTRK2	P09211-Y8	P09211	GSTP1	8	Y	MPPYTVVYFPVRGRC	FALSE	FALSE	0.5017575058306335	FALSE	Y	Y	0.948953	0.542	0.413	0.041	0.041
Q16620	BDNF/NT-3 growth factors receptor	NTRK2	P09211-Y50	P09211	GSTP1	50	Y	SLKASCLYGQLPKFQ	FALSE	FALSE	0.5099631480296284	FALSE	Y	Y	0.971737	0.542	0.413	0.041	0.041
Q16620	BDNF/NT-3 growth factors receptor	NTRK2	P09211-Y64	P09211	GSTP1	64	Y	QDGDLTLYQSNTILR	FALSE	FALSE	0.5006369911628753	FALSE	Y	Y	0.941947	0.542	0.413	0.041	0.041
Q16620	BDNF/NT-3 growth factors receptor	NTRK2	P09211-Y109	P09211	GSTP1	109	Y	CKYISLIYTNYEAGK	FALSE	FALSE	0.5099631480296284	FALSE	Y	Y	0.971522	0.542	0.413	0.041	0.041
Q16620	BDNF/NT-3 growth factors receptor	NTRK2	P09211-Y112	P09211	GSTP1	112	Y	ISLIYTNYEAGKDDY	FALSE	FALSE	0.5098029132533994	FALSE	Y	Y	0.969881	0.542	0.413	0.041	0.041
Q16620	BDNF/NT-3 growth factors receptor	NTRK2	P09211-Y199	P09211	GSTP1	199	Y	AFLASPEYVNLPING	FALSE	FALSE	0.5043457842189119	FALSE	Y	Y	0.954143	0.542	0.413	0.041	0.041
Q16620	BDNF/NT-3 growth factors receptor	NTRK2	P09471-Y147	P09471	GNAO	147	Y	CFNRSREYQLNDSAK	FALSE	FALSE	0.7077538812028538	FALSE	Y	Y	0.964048	0.524	0.385	0.1265	0.063
Q16620	BDNF/NT-3 growth factors receptor	NTRK2	P09471-Y291	P09471	GNAO	291	Y	LTICFPEYTGPNTYE	FALSE	FALSE	0.7023780786136148	FALSE	Y	Y	0.922016	0.524	0.385	0.1265	0.063
Q16620	BDNF/NT-3 growth factors receptor	NTRK2	P09529-Y202	P09529	INHBB	202	Y	RKVRVKVYFQEQGHG	FALSE	FALSE	0.5736668149543731	FALSE	Y	Y	0.967804	0.456	0.399	0.041	0.11
Q16620	BDNF/NT-3 growth factors receptor	NTRK2	P09544-Y112	P09544	WNT2	112	Y	SRESAFVYAISSAGV	FALSE	FALSE	0.7282209869398627	FALSE	Y	Y	0.940202	0.458	0.489	0.05849999999999999	0.113
Q16620	BDNF/NT-3 growth factors receptor	NTRK2	P09544-Y163	P09544	WNT2	163	Y	GCSDNIDYGIKFARA	FALSE	FALSE	0.7259352726541484	FALSE	Y	Y	0.968324	0.458	0.489	0.05849999999999999	0.113
Q16620	BDNF/NT-3 growth factors receptor	NTRK2	P09619-Y562	P09619	PGFRB	562	Y	LWQKKPRYEIRWKVI	FALSE	FALSE	0.792092834968623	TRUE	Y	Y	0.997484	0.637	0.549	0.064	0.099
Q16620	BDNF/NT-3 growth factors receptor	NTRK2	P09619-Y579	P09619	PGFRB	579	Y	VSSDGHEYIYVDPMQ	FALSE	FALSE	0.7905928349686232	TRUE	Y	Y	0.997666	0.637	0.549	0.064	0.099
Q16620	BDNF/NT-3 growth factors receptor	NTRK2	P09619-Y581	P09619	PGFRB	581	Y	SDGHEYIYVDPMQLP	FALSE	FALSE	0.7916039460797342	TRUE	Y	Y	0.998496	0.637	0.549	0.064	0.099
Q16620	BDNF/NT-3 growth factors receptor	NTRK2	P09619-Y678	P09619	PGFRB	678	Y	CTKGGPIYIITEYCR	FALSE	FALSE	0.7916810255462026	TRUE	Y	Y	0.999442	0.637	0.549	0.064	0.099
Q16620	BDNF/NT-3 growth factors receptor	NTRK2	P09619-Y683	P09619	PGFRB	683	Y	PIYIITEYCRYGDLV	FALSE	FALSE	0.7978075488436935	TRUE	Y	Y	0.999121	0.637	0.549	0.064	0.099
Q16620	BDNF/NT-3 growth factors receptor	NTRK2	P09619-Y686	P09619	PGFRB	686	Y	IITEYCRYGDLVDYL	FALSE	FALSE	0.7935676764354002	TRUE	Y	Y	0.998685	0.637	0.549	0.064	0.099
Q16620	BDNF/NT-3 growth factors receptor	NTRK2	P09619-Y692	P09619	PGFRB	692	Y	RYGDLVDYLHRNKHT	FALSE	FALSE	0.792092834968623	TRUE	Y	Y	0.997265	0.637	0.549	0.064	0.099
Q16620	BDNF/NT-3 growth factors receptor	NTRK2	P09619-Y716	P09619	PGFRB	716	Y	RPPSAELYSNALPVG	FALSE	FALSE	0.7952040400717637	TRUE	Y	Y	0.99884	0.637	0.549	0.064	0.099
Q16620	BDNF/NT-3 growth factors receptor	NTRK2	P09619-Y740	P09619	PGFRB	740	Y	TGESDGGYMDMSKDE	FALSE	FALSE	0.792092834968623	TRUE	Y	Y	0.997516	0.637	0.549	0.064	0.099
Q16620	BDNF/NT-3 growth factors receptor	NTRK2	P09619-Y751	P09619	PGFRB	751	Y	SKDESVDYVPMLDMK	FALSE	FALSE	0.7935676764354002	TRUE	Y	Y	0.998752	0.637	0.549	0.064	0.099
Q16620	BDNF/NT-3 growth factors receptor	NTRK2	P09619-Y763	P09619	PGFRB	763	Y	DMKGDVKYADIESSN	FALSE	FALSE	0.7937699144350915	TRUE	Y	Y	0.999392	0.637	0.549	0.064	0.099
Q16620	BDNF/NT-3 growth factors receptor	NTRK2	P09619-Y771	P09619	PGFRB	771	Y	ADIESSNYMAPYDNY	FALSE	FALSE	0.7946039460797342	TRUE	Y	Y	0.998404	0.637	0.549	0.064	0.099
Q16620	BDNF/NT-3 growth factors receptor	NTRK2	P09619-Y775	P09619	PGFRB	775	Y	SSNYMAPYDNYVPSA	FALSE	FALSE	0.7935676764354002	TRUE	Y	Y	0.998699	0.637	0.549	0.064	0.099
Q16620	BDNF/NT-3 growth factors receptor	NTRK2	P09619-Y778	P09619	PGFRB	778	Y	YMAPYDNYVPSAPER	FALSE	FALSE	0.7946039460797342	TRUE	Y	Y	0.998428	0.637	0.549	0.064	0.099
Q16620	BDNF/NT-3 growth factors receptor	NTRK2	P09619-Y857	P09619	PGFRB	857	Y	DIMRDSNYISKGSTF	FALSE	FALSE	0.7978075488436935	TRUE	Y	Y	0.999111	0.637	0.549	0.064	0.099
Q16620	BDNF/NT-3 growth factors receptor	NTRK2	P09619-Y921	P09619	PGFRB	921	Y	YNAIKRGYRMAQPAH	FALSE	FALSE	0.7922463703221584	TRUE	Y	Y	0.996347	0.637	0.549	0.064	0.099
Q16620	BDNF/NT-3 growth factors receptor	NTRK2	P09619-Y934	P09619	PGFRB	934	Y	AHASDEIYEIMQKCW	FALSE	FALSE	0.7978075488436935	TRUE	Y	Y	0.99919500000000006	0.637	0.549	0.064	0.099
Q16620	BDNF/NT-3 growth factors receptor	NTRK2	P09619-Y970	P09619	PGFRB	970	Y	GEGYKKKYQQVDEEF	FALSE	FALSE	0.7920241480999362	TRUE	Y	Y	0.996816	0.637	0.549	0.064	0.099
Q16620	BDNF/NT-3 growth factors receptor	NTRK2	P09619-Y1009	P09619	PGFRB	1009	Y	LDTSSVLYTAVQPNE	FALSE	FALSE	0.799682156757945	TRUE	Y	Y	0.994614	0.637	0.549	0.064	0.099
Q16620	BDNF/NT-3 growth factors receptor	NTRK2	P09619-Y1021	P09619	PGFRB	1021	Y	PNEGDNDYIIPLPDP	FALSE	FALSE	0.7932039460797342	TRUE	Y	Y	0.998548	0.637	0.549	0.064	0.099
Q16620	BDNF/NT-3 growth factors receptor	NTRK2	P09936-S119	P09936	UCHL1	119	S	SVLKQFLSETEKMSP	FALSE	FALSE	0.5829946734552235	FALSE	Y	S/T	4.52046e-11	0.55	0.186	0.0785	0.196
Q16620	BDNF/NT-3 growth factors receptor	NTRK2	P09936-S188	P09936	UCHL1	188	S	FPVNHGASSEDTLLK	FALSE	FALSE	0.5849946734552235	FALSE	Y	S/T	5.59884e-11	0.55	0.186	0.0785	0.196
Q16620	BDNF/NT-3 growth factors receptor	NTRK2	P09936-S189	P09936	UCHL1	189	S	PVNHGASSEDTLLKD	FALSE	FALSE	0.5875978480583981	FALSE	Y	S/T	9.32735e-11	0.55	0.186	0.0785	0.196
Q16620	BDNF/NT-3 growth factors receptor	NTRK2	P09936-T192	P09936	UCHL1	192	T	HGASSEDTLLKDAAK	FALSE	FALSE	0.6315264326170392	FALSE	Y	S/T	8.20742e-9	0.55	0.186	0.0785	0.196
Q16620	BDNF/NT-3 growth factors receptor	NTRK2	P09936-T205	P09936	UCHL1	205	T	AKVCREFTEREQGEV	FALSE	FALSE	0.6315264326170392	FALSE	Y	S/T	7.55048e-9	0.55	0.186	0.0785	0.196
Q16620	BDNF/NT-3 growth factors receptor	NTRK2	P09958-Y123	P09958	FURIN	123	Y	PKFPQQWYLSGVTQR	FALSE	FALSE	0.7182177601861797	FALSE	Y	Y	0.908965	0.562	0.379	0.051	0.051
Q16620	BDNF/NT-3 growth factors receptor	NTRK2	P09958-Y167	P09958	FURIN	167	Y	HPDLAGNYDPGASFD	FALSE	FALSE	0.7292242018861573	FALSE	Y	Y	0.980739	0.562	0.379	0.051	0.051
Q16620	BDNF/NT-3 growth factors receptor	NTRK2	P09972-Y138	P09972	ALDOC	138	Y	LSERCAQYKKDGADF	FALSE	FALSE	0.5755140263656755	FALSE	Y	Y	0.976217	0.429	0.194	0.0745	0.06
Q16620	BDNF/NT-3 growth factors receptor	NTRK2	P09972-Y174	P09972	ALDOC	174	Y	NANVLARYASICQQN	FALSE	FALSE	0.5767283120799611	FALSE	Y	Y	0.959084	0.429	0.194	0.0745	0.06
Q16620	BDNF/NT-3 growth factors receptor	NTRK2	P09972-Y204	P09972	ALDOC	204	Y	HDLKRCQYVTEKVLA	FALSE	FALSE	0.5773949787466278	FALSE	Y	Y	0.946098	0.429	0.194	0.0745	0.06
Q16620	BDNF/NT-3 growth factors receptor	NTRK2	P09972-Y214	P09972	ALDOC	214	Y	EKVLAAVYKALSDHH	FALSE	FALSE	0.5809860571439157	FALSE	Y	Y	0.987614	0.429	0.194	0.0745	0.06
Q16620	BDNF/NT-3 growth factors receptor	NTRK2	P09972-Y223	P09972	ALDOC	223	Y	ALSDHHVYLEGTLLK	FALSE	FALSE	0.5763040696557188	FALSE	Y	Y	0.931493	0.429	0.194	0.0745	0.06
Q16620	BDNF/NT-3 growth factors receptor	NTRK2	P09972-Y358	P09972	ALDOC	358	Y	GAAAQSLYIANHAY_	FALSE	FALSE	0.5718994689372883	FALSE	Y	Y	0.985197	0.429	0.194	0.0745	0.06
Q16620	BDNF/NT-3 growth factors receptor	NTRK2	P09972-Y364	P09972	ALDOC	364	Y	LYIANHAY_______	FALSE	FALSE	0.5773949787466278	FALSE	Y	Y	0.944492	0.429	0.194	0.0745	0.06
Q16620	BDNF/NT-3 growth factors receptor	NTRK2	P0C7M8-Y52	P0C7M8	CLC2L	52	Y	LRRSGSGYEGSTSWK	FALSE	FALSE	0.772496197977889	FALSE	Y	Y	0.946372	0.67	0.362	0.108	0.0655
Q16620	BDNF/NT-3 growth factors receptor	NTRK2	P0CG20-Y37	P0CG20	PRR35	37	Y	PWGKPYNYKCFQCPF	FALSE	FALSE	0.5448450320980652	FALSE	Y	Y	0.983939	0.408	0.148	0.096	0.041
Q16620	BDNF/NT-3 growth factors receptor	NTRK2	P0CG38-Y468	P0CG38	POTEI	468	Y	PDNESEEYHRICELV	FALSE	FALSE	0.5608173418880742	FALSE	Y	Y	0.995545	0.274	0.24	0.0475	0.059
Q16620	BDNF/NT-3 growth factors receptor	NTRK2	P0CG38-Y478	P0CG38	POTEI	478	Y	ICELVSDYKEKQMPK	FALSE	FALSE	0.563853140108655	FALSE	Y	Y	0.997045	0.274	0.24	0.0475	0.059
Q16620	BDNF/NT-3 growth factors receptor	NTRK2	P0CG38-Y791	P0CG38	POTEI	791	Y	KIWHHTFYNELRVAP	FALSE	FALSE	0.5638530561737884	FALSE	Y	Y	0.988635	0.274	0.24	0.0475	0.059
Q16620	BDNF/NT-3 growth factors receptor	NTRK2	P0CG38-Y888	P0CG38	POTEI	888	Y	AGRELTDYLMKILTE	FALSE	FALSE	0.5638530561737884	FALSE	Y	Y	0.989988	0.274	0.24	0.0475	0.059
Q16620	BDNF/NT-3 growth factors receptor	NTRK2	P0CG38-Y918	P0CG38	POTEI	918	Y	DIKEKLCYVALDFEQ	FALSE	FALSE	0.5594840085547409	FALSE	Y	Y	0.995421	0.274	0.24	0.0475	0.059
Q16620	BDNF/NT-3 growth factors receptor	NTRK2	P0CG38-Y1006	P0CG38	POTEI	1006	Y	LSGGTTMYPGMAHRM	FALSE	FALSE	0.5626290983192649	FALSE	Y	Y	0.957107	0.274	0.24	0.0475	0.059
Q16620	BDNF/NT-3 growth factors receptor	NTRK2	P0CG38-Y1062	P0CG38	POTEI	1062	Y	MWISKQEYDESGPSI	FALSE	FALSE	0.5625879772013869	FALSE	Y	Y	0.997829	0.274	0.24	0.0475	0.059
Q16620	BDNF/NT-3 growth factors receptor	NTRK2	P0CG39-Y431	P0CG39	POTEJ	431	Y	PDNESEEYHRICELV	FALSE	FALSE	0.5608173418880742	FALSE	Y	Y	0.995545	0.274	0.24	0.0475	0.059
Q16620	BDNF/NT-3 growth factors receptor	NTRK2	P0CG39-Y441	P0CG39	POTEJ	441	Y	ICELVSDYKEKQMPK	FALSE	FALSE	0.563853140108655	FALSE	Y	Y	0.997045	0.274	0.24	0.0475	0.059
Q16620	BDNF/NT-3 growth factors receptor	NTRK2	P0CG39-Y754	P0CG39	POTEJ	754	Y	KIWHHTFYNELRVAP	FALSE	FALSE	0.5638530561737884	FALSE	Y	Y	0.988635	0.274	0.24	0.0475	0.059
Q16620	BDNF/NT-3 growth factors receptor	NTRK2	P0CG39-Y851	P0CG39	POTEJ	851	Y	AGRELTDYLMKILTE	FALSE	FALSE	0.5638530561737884	FALSE	Y	Y	0.989988	0.274	0.24	0.0475	0.059
Q16620	BDNF/NT-3 growth factors receptor	NTRK2	P0CG39-Y881	P0CG39	POTEJ	881	Y	DIKEKLCYVALDFEQ	FALSE	FALSE	0.5594840085547409	FALSE	Y	Y	0.995421	0.274	0.24	0.0475	0.059
Q16620	BDNF/NT-3 growth factors receptor	NTRK2	P0CG39-Y1025	P0CG39	POTEJ	1025	Y	MWISKQEYDESGPSI	FALSE	FALSE	0.5625879772013869	FALSE	Y	Y	0.997829	0.274	0.24	0.0475	0.059
Q16620	BDNF/NT-3 growth factors receptor	NTRK2	P0CG47-S20	P0CG47	UBB	20	S	ITLEVEPSDTIENVK	FALSE	FALSE	0.7157904510403488	FALSE	Y	S/T	1.77959e-10	0.618	0.397	0.041	0.19
Q16620	BDNF/NT-3 growth factors receptor	NTRK2	P0CG47-S57	P0CG47	UBB	57	S	LEDGRTLSDYNIQKE	FALSE	FALSE	0.7157904510403488	FALSE	Y	S/T	1.79584e-10	0.618	0.397	0.041	0.19
Q16620	BDNF/NT-3 growth factors receptor	NTRK2	P0CG47-S65	P0CG47	UBB	65	S	DYNIQKESTLHLVLR	FALSE	FALSE	0.6966682194353064	FALSE	Y	S/T	3.83747e-11	0.618	0.397	0.041	0.19
Q16620	BDNF/NT-3 growth factors receptor	NTRK2	P0CG47-S96	P0CG47	UBB	96	S	ITLEVEPSDTIENVK	FALSE	FALSE	0.7157904510403488	FALSE	Y	S/T	1.77959e-10	0.618	0.397	0.041	0.19
Q16620	BDNF/NT-3 growth factors receptor	NTRK2	P0CG47-S133	P0CG47	UBB	133	S	LEDGRTLSDYNIQKE	FALSE	FALSE	0.7157904510403488	FALSE	Y	S/T	1.79584e-10	0.618	0.397	0.041	0.19
Q16620	BDNF/NT-3 growth factors receptor	NTRK2	P0CG47-S141	P0CG47	UBB	141	S	DYNIQKESTLHLVLR	FALSE	FALSE	0.6966682194353064	FALSE	Y	S/T	3.83747e-11	0.618	0.397	0.041	0.19
Q16620	BDNF/NT-3 growth factors receptor	NTRK2	P0CG47-S172	P0CG47	UBB	172	S	ITLEVEPSDTIENVK	FALSE	FALSE	0.7157904510403488	FALSE	Y	S/T	1.77959e-10	0.618	0.397	0.041	0.19
Q16620	BDNF/NT-3 growth factors receptor	NTRK2	P0CG47-S209	P0CG47	UBB	209	S	LEDGRTLSDYNIQKE	FALSE	FALSE	0.7157904510403488	FALSE	Y	S/T	1.79584e-10	0.618	0.397	0.041	0.19
Q16620	BDNF/NT-3 growth factors receptor	NTRK2	P0CG47-S217	P0CG47	UBB	217	S	DYNIQKESTLHLVLR	FALSE	FALSE	0.6966682194353064	FALSE	Y	S/T	3.83747e-11	0.618	0.397	0.041	0.19
Q16620	BDNF/NT-3 growth factors receptor	NTRK2	P0CG47-T7	P0CG47	UBB	7	T	_MQIFVKTLTGKTIT	FALSE	FALSE	0.792442555082994	FALSE	Y	S/T	9.09025e-9	0.618	0.397	0.041	0.19
Q16620	BDNF/NT-3 growth factors receptor	NTRK2	P0CG47-T9	P0CG47	UBB	9	T	QIFVKTLTGKTITLE	FALSE	FALSE	0.7814540758203212	FALSE	Y	S/T	5.29876e-9	0.618	0.397	0.041	0.19
Q16620	BDNF/NT-3 growth factors receptor	NTRK2	P0CG47-T12	P0CG47	UBB	12	T	VKTLTGKTITLEVEP	FALSE	FALSE	0.7989203328607719	FALSE	Y	S/T	1.83603e-8	0.618	0.397	0.041	0.19
Q16620	BDNF/NT-3 growth factors receptor	NTRK2	P0CG47-T14	P0CG47	UBB	14	T	TLTGKTITLEVEPSD	FALSE	FALSE	0.7930139836544225	FALSE	Y	S/T	1.05341e-8	0.618	0.397	0.041	0.19
Q16620	BDNF/NT-3 growth factors receptor	NTRK2	P0CG47-T22	P0CG47	UBB	22	T	LEVEPSDTIENVKAK	FALSE	FALSE	0.7988177892677468	FALSE	Y	S/T	2.59775e-8	0.618	0.397	0.041	0.19
Q16620	BDNF/NT-3 growth factors receptor	NTRK2	P0CG47-T55	P0CG47	UBB	55	T	KQLEDGRTLSDYNIQ	FALSE	FALSE	0.7842616027020417	FALSE	Y	S/T	5.56961e-9	0.618	0.397	0.041	0.19
Q16620	BDNF/NT-3 growth factors receptor	NTRK2	P0CG47-T66	P0CG47	UBB	66	T	YNIQKESTLHLVLRL	FALSE	FALSE	0.7930139836544225	FALSE	Y	S/T	1.1171e-8	0.618	0.397	0.041	0.19
Q16620	BDNF/NT-3 growth factors receptor	NTRK2	P0CG47-T83	P0CG47	UBB	83	T	GMQIFVKTLTGKTIT	FALSE	FALSE	0.792442555082994	FALSE	Y	S/T	9.46991e-9	0.618	0.397	0.041	0.19
Q16620	BDNF/NT-3 growth factors receptor	NTRK2	P0CG47-T88	P0CG47	UBB	88	T	VKTLTGKTITLEVEP	FALSE	FALSE	0.7989203328607719	FALSE	Y	S/T	1.83603e-8	0.618	0.397	0.041	0.19
Q16620	BDNF/NT-3 growth factors receptor	NTRK2	P0CG47-T90	P0CG47	UBB	90	T	TLTGKTITLEVEPSD	FALSE	FALSE	0.7930139836544225	FALSE	Y	S/T	1.05341e-8	0.618	0.397	0.041	0.19
Q16620	BDNF/NT-3 growth factors receptor	NTRK2	P0CG47-T98	P0CG47	UBB	98	T	LEVEPSDTIENVKAK	FALSE	FALSE	0.7988177892677468	FALSE	Y	S/T	2.59775e-8	0.618	0.397	0.041	0.19
Q16620	BDNF/NT-3 growth factors receptor	NTRK2	P0CG47-T142	P0CG47	UBB	142	T	YNIQKESTLHLVLRL	FALSE	FALSE	0.7930139836544225	FALSE	Y	S/T	1.1171e-8	0.618	0.397	0.041	0.19
Q16620	BDNF/NT-3 growth factors receptor	NTRK2	P0CG47-T159	P0CG47	UBB	159	T	GMQIFVKTLTGKTIT	FALSE	FALSE	0.792442555082994	FALSE	Y	S/T	9.46991e-9	0.618	0.397	0.041	0.19
Q16620	BDNF/NT-3 growth factors receptor	NTRK2	P0CG47-T164	P0CG47	UBB	164	T	VKTLTGKTITLEVEP	FALSE	FALSE	0.7989203328607719	FALSE	Y	S/T	1.83603e-8	0.618	0.397	0.041	0.19
Q16620	BDNF/NT-3 growth factors receptor	NTRK2	P0CG47-T166	P0CG47	UBB	166	T	TLTGKTITLEVEPSD	FALSE	FALSE	0.7930139836544225	FALSE	Y	S/T	1.05341e-8	0.618	0.397	0.041	0.19
Q16620	BDNF/NT-3 growth factors receptor	NTRK2	P0CG47-T174	P0CG47	UBB	174	T	LEVEPSDTIENVKAK	FALSE	FALSE	0.7988177892677468	FALSE	Y	S/T	2.59775e-8	0.618	0.397	0.041	0.19
Q16620	BDNF/NT-3 growth factors receptor	NTRK2	P0CG47-T218	P0CG47	UBB	218	T	YNIQKESTLHLVLRL	FALSE	FALSE	0.7930139836544225	FALSE	Y	S/T	1.1171e-8	0.618	0.397	0.041	0.19
Q16620	BDNF/NT-3 growth factors receptor	NTRK2	P0CG47-Y59	P0CG47	UBB	59	Y	DGRTLSDYNIQKEST	FALSE	FALSE	0.9003013501219517	FALSE	Y	Y	0.887799	0.618	0.397	0.041	0.19
Q16620	BDNF/NT-3 growth factors receptor	NTRK2	P0CG47-Y135	P0CG47	UBB	135	Y	DGRTLSDYNIQKEST	FALSE	FALSE	0.9003013501219517	FALSE	Y	Y	0.887799	0.618	0.397	0.041	0.19
Q16620	BDNF/NT-3 growth factors receptor	NTRK2	P0CG47-Y211	P0CG47	UBB	211	Y	DGRTLSDYNIQKEST	FALSE	FALSE	0.9003013501219517	FALSE	Y	Y	0.887799	0.618	0.397	0.041	0.19
Q16620	BDNF/NT-3 growth factors receptor	NTRK2	P0CJ79-Y578	P0CJ79	ZN888	578	Y	LHTGEKPYKCNECGK	FALSE	FALSE	0.5447996339983423	FALSE	Y	Y	0.9873	0.579	0.455	0.041	0.041
Q16620	BDNF/NT-3 growth factors receptor	NTRK2	P0DMV8-Y15	P0DMV8	HS71A	15	Y	GIDLGTTYSCVGVFQ	FALSE	FALSE	0.6039529589389607	FALSE	Y	Y	0.966821	0.534	0.348	0.041	0.07050000000000001
Q16620	BDNF/NT-3 growth factors receptor	NTRK2	P0DMV8-Y41	P0DMV8	HS71A	41	Y	GNRTTPSYVAFTDTE	FALSE	FALSE	0.5967829706265276	FALSE	Y	Y	0.937392	0.534	0.348	0.041	0.07050000000000001
Q16620	BDNF/NT-3 growth factors receptor	NTRK2	P0DMV8-Y107	P0DMV8	HS71A	107	Y	KPKVQVSYKGETKAF	FALSE	FALSE	0.6061733707269747	FALSE	Y	Y	0.983944	0.534	0.348	0.041	0.07050000000000001
Q16620	BDNF/NT-3 growth factors receptor	NTRK2	P0DMV8-Y115	P0DMV8	HS71A	115	Y	KGETKAFYPEEISSM	FALSE	FALSE	0.6078094591353622	FALSE	Y	Y	0.780724	0.534	0.348	0.041	0.07050000000000001
Q16620	BDNF/NT-3 growth factors receptor	NTRK2	P0DMV8-Y149	P0DMV8	HS71A	149	Y	AVITVPAYFNDSQRQ	FALSE	FALSE	0.5965332718609047	FALSE	Y	Y	0.927281	0.534	0.348	0.041	0.07050000000000001
Q16620	BDNF/NT-3 growth factors receptor	NTRK2	P0DMV8-Y183	P0DMV8	HS71A	183	Y	PTAAAIAYGLDRTGK	FALSE	FALSE	0.6019529589389607	FALSE	Y	Y	0.957958	0.534	0.348	0.041	0.07050000000000001
Q16620	BDNF/NT-3 growth factors receptor	NTRK2	P0DMV8-Y371	P0DMV8	HS71A	371	Y	NPDEAVAYGAAVQAA	FALSE	FALSE	0.6039529589389607	FALSE	Y	Y	0.967205	0.534	0.348	0.041	0.07050000000000001
Q16620	BDNF/NT-3 growth factors receptor	NTRK2	P0DMV8-Y525	P0DMV8	HS71A	525	Y	MVQEAEKYKAEDEVQ	FALSE	FALSE	0.6026514012236098	FALSE	Y	Y	0.976073	0.534	0.348	0.041	0.07050000000000001
Q16620	BDNF/NT-3 growth factors receptor	NTRK2	P0DMV8-Y545	P0DMV8	HS71A	545	Y	AKNALESYAFNMKSA	FALSE	FALSE	0.6032495612031652	FALSE	Y	Y	0.976894	0.534	0.348	0.041	0.07050000000000001
Q16620	BDNF/NT-3 growth factors receptor	NTRK2	P0DMV8-Y611	P0DMV8	HS71A	611	Y	NPIISGLYQGAGGPG	FALSE	FALSE	0.6019529589389607	FALSE	Y	Y	0.96514	0.534	0.348	0.041	0.07050000000000001
Q16620	BDNF/NT-3 growth factors receptor	NTRK2	P0DP23-Y100	P0DP23	CALM1	100	Y	FDKDGNGYISAAELR	FALSE	FALSE	0.6957282469728855	FALSE	Y	Y	0.982506	0.568	0.369	0.094	0.083
Q16620	BDNF/NT-3 growth factors receptor	NTRK2	P0DP23-Y139	P0DP23	CALM1	139	Y	DGDGQVNYEEFVQMM	FALSE	FALSE	0.6957282469728855	FALSE	Y	Y	0.982547	0.568	0.369	0.094	0.083
Q16620	BDNF/NT-3 growth factors receptor	NTRK2	P0DP24-Y100	P0DP24	CALM2	100	Y	FDKDGNGYISAAELR	FALSE	FALSE	0.5710300447656594	FALSE	Y	Y	0.982506	0.568	0.369	0.041	0.083
Q16620	BDNF/NT-3 growth factors receptor	NTRK2	P0DP24-Y139	P0DP24	CALM2	139	Y	DGDGQVNYEEFVQMM	FALSE	FALSE	0.5710300447656594	FALSE	Y	Y	0.982547	0.568	0.369	0.041	0.083
Q16620	BDNF/NT-3 growth factors receptor	NTRK2	P0DP25-Y100	P0DP25	CALM3	100	Y	FDKDGNGYISAAELR	FALSE	FALSE	0.7239831214592658	FALSE	Y	Y	0.982506	0.568	0.369	0.053	0.083
Q16620	BDNF/NT-3 growth factors receptor	NTRK2	P0DP25-Y139	P0DP25	CALM3	139	Y	DGDGQVNYEEFVQMM	FALSE	FALSE	0.7239831214592658	FALSE	Y	Y	0.982547	0.568	0.369	0.053	0.083
Q16620	BDNF/NT-3 growth factors receptor	NTRK2	P10070-1-Y236	P10070-1	GLI2-1	236	Y	THSNEKPYICKIPGC	FALSE	FALSE	0.5102864475539955	FALSE	Y	Y	0.957273	0.474	0.483	0.041	0.041
Q16620	BDNF/NT-3 growth factors receptor	NTRK2	P10071-Y104	P10071	GLI3	104	Y	VAEPSVPYRGTVFAM	FALSE	FALSE	0.6794392784990623	FALSE	Y	Y	0.809375	0.485	0.465	0.048	0.0605
Q16620	BDNF/NT-3 growth factors receptor	NTRK2	P10071-Y168	P10071	GLI3	168	Y	ALSSSPTYPDLPFIR	FALSE	FALSE	0.6813458480202101	FALSE	Y	Y	0.695104	0.485	0.465	0.048	0.0605
Q16620	BDNF/NT-3 growth factors receptor	NTRK2	P10071-Y933	P10071	GLI3	933	Y	QYRLKAKYAAATGGP	FALSE	FALSE	0.6769808661598755	FALSE	Y	Y	0.896436	0.485	0.465	0.048	0.0605
Q16620	BDNF/NT-3 growth factors receptor	NTRK2	P10071-Y1254	P10071	GLI3	1254	Y	QPCKAPQYGNCLNRQ	FALSE	FALSE	0.6780094375884469	FALSE	Y	Y	0.914134	0.485	0.465	0.048	0.0605
Q16620	BDNF/NT-3 growth factors receptor	NTRK2	P10114-Y4	P10114	RAP2A	4	Y	____MREYKVVVLGS	FALSE	FALSE	0.746786682252502	FALSE	Y	Y	0.965555	0.581	0.362	0.0525	0.1005
Q16620	BDNF/NT-3 growth factors receptor	NTRK2	P10114-Y40	P10114	RAP2A	40	Y	DPTIEDFYRKEIEVD	FALSE	FALSE	0.7383911328413841	FALSE	Y	Y	0.887225	0.581	0.362	0.0525	0.1005
Q16620	BDNF/NT-3 growth factors receptor	NTRK2	P10275-Y225	P10275	ANDR	225	Y	PTSSKDNYLGGTSTI	FALSE	FALSE	0.7232059967756002	FALSE	Y	Y	0.945579	0.552	0.462	0.051	0.063
Q16620	BDNF/NT-3 growth factors receptor	NTRK2	P10275-Y269	P10275	ANDR	269	Y	QLRGDCMYAPLLGVP	FALSE	FALSE	0.7176407793842958	FALSE	Y	Y	0.937298	0.552	0.462	0.051	0.063
Q16620	BDNF/NT-3 growth factors receptor	NTRK2	P10275-Y309	P10275	ANDR	309	Y	STEDTAEYSPFKGGY	FALSE	FALSE	0.7254917110613144	FALSE	Y	Y	0.953519	0.552	0.462	0.051	0.063
Q16620	BDNF/NT-3 growth factors receptor	NTRK2	P10275-Y348	P10275	ANDR	348	Y	LPSTLSLYKSGALDE	FALSE	FALSE	0.7231583777279811	FALSE	Y	Y	0.966209	0.552	0.462	0.051	0.063
Q16620	BDNF/NT-3 growth factors receptor	NTRK2	P10275-Y359	P10275	ANDR	359	Y	ALDEAAAYQSRDYYN	FALSE	FALSE	0.7244917110613144	FALSE	Y	Y	0.95724	0.552	0.462	0.051	0.063
Q16620	BDNF/NT-3 growth factors receptor	NTRK2	P10275-Y364	P10275	ANDR	364	Y	AAYQSRDYYNFPLAL	FALSE	FALSE	0.7155481971040073	FALSE	Y	Y	0.983368	0.552	0.462	0.051	0.063
Q16620	BDNF/NT-3 growth factors receptor	NTRK2	P10275-Y365	P10275	ANDR	365	Y	AYQSRDYYNFPLALA	FALSE	FALSE	0.7127985092046761	FALSE	Y	Y	0.904894	0.552	0.462	0.051	0.063
Q16620	BDNF/NT-3 growth factors receptor	NTRK2	P10275-Y395	P10275	ANDR	395	Y	KLENPLDYGSAWAAA	FALSE	FALSE	0.715887337043504	FALSE	Y	Y	0.928535	0.552	0.462	0.051	0.063
Q16620	BDNF/NT-3 growth factors receptor	NTRK2	P10275-Y535	P10275	ANDR	535	Y	MDSYSGPYGDMRLET	FALSE	FALSE	0.7130485092046762	FALSE	Y	Y	0.908968	0.552	0.462	0.051	0.063
Q16620	BDNF/NT-3 growth factors receptor	NTRK2	P10275-Y552	P10275	ANDR	552	Y	DHVLPIDYYFPPQKT	FALSE	FALSE	0.7189862923421027	FALSE	Y	Y	0.976283	0.552	0.462	0.051	0.063
Q16620	BDNF/NT-3 growth factors receptor	NTRK2	P10275-Y858	P10275	ANDR	858	Y	TSCSRRFYQLTKLLD	FALSE	FALSE	0.7212059967756002	FALSE	Y	Y	0.942522	0.552	0.462	0.051	0.063
Q16620	BDNF/NT-3 growth factors receptor	NTRK2	P10275-Y916	P10275	ANDR	916	Y	SGKVKPIYFHTQ___	FALSE	FALSE	0.7162206703768373	FALSE	Y	Y	0.921479	0.552	0.462	0.051	0.063
Q16620	BDNF/NT-3 growth factors receptor	NTRK2	P10415-Y9	P10415	BCL2	9	Y	AHAGRTGYDNREIVM	FALSE	FALSE	0.5204170067894054	FALSE	Y	Y	0.98284	0.541	0.424	0.041	0.041
Q16620	BDNF/NT-3 growth factors receptor	NTRK2	P10415-Y235	P10415	BCL2	235	Y	ACITLGAYLGHK___	FALSE	FALSE	0.5064038909282704	FALSE	Y	Y	0.887926	0.541	0.424	0.041	0.041
Q16620	BDNF/NT-3 growth factors receptor	NTRK2	P10451-Y165	P10451	OSTP	165	Y	GRGDSVVYGLRSKSK	FALSE	FALSE	0.7666906832645802	FALSE	Y	Y	0.967825	0.5	0.392	0.059	0.06
Q16620	BDNF/NT-3 growth factors receptor	NTRK2	P10451-Y202	P10451	OSTP	202	Y	SEELNGAYKAIPVAQ	FALSE	FALSE	0.7619406832645802	FALSE	Y	Y	0.976861	0.5	0.392	0.059	0.06
Q16620	BDNF/NT-3 growth factors receptor	NTRK2	P10451-Y225	P10451	OSTP	225	Y	DSRGKDSYETSQLDD	FALSE	FALSE	0.7676906832645802	FALSE	Y	Y	0.958687	0.5	0.392	0.059	0.06
Q16620	BDNF/NT-3 growth factors receptor	NTRK2	P10523-Y29	P10523	ARRS	29	Y	RDKSVTIYLGNRDYI	FALSE	FALSE	0.520067984276561	FALSE	Y	Y	0.983908	0.505	0.264	0.041	0.0595
Q16620	BDNF/NT-3 growth factors receptor	NTRK2	P10523-Y62	P10523	ARRS	62	Y	LVKGKKVYVTLTCAF	FALSE	FALSE	0.5190235398321165	FALSE	Y	Y	0.984569	0.505	0.264	0.041	0.0595
Q16620	BDNF/NT-3 growth factors receptor	NTRK2	P10523-Y120	P10523	ARRS	120	Y	KKLGSNTYPFLLTFP	FALSE	FALSE	0.5027543221043692	FALSE	Y	Y	0.837223	0.505	0.264	0.041	0.0595
Q16620	BDNF/NT-3 growth factors receptor	NTRK2	P10523-Y129	P10523	ARRS	129	Y	FLLTFPDYLPCSVML	FALSE	FALSE	0.5025470523553515	FALSE	Y	Y	0.894141	0.505	0.264	0.041	0.0595
Q16620	BDNF/NT-3 growth factors receptor	NTRK2	P10523-Y254	P10523	ARRS	254	Y	QVANVVLYSSDYYVK	FALSE	FALSE	0.520556582905602	FALSE	Y	Y	0.963567	0.505	0.264	0.041	0.0595
Q16620	BDNF/NT-3 growth factors receptor	NTRK2	P10523-Y258	P10523	ARRS	258	Y	VVLYSSDYYVKPVAM	FALSE	FALSE	0.5217342143679183	FALSE	Y	Y	0.979231	0.505	0.264	0.041	0.0595
Q16620	BDNF/NT-3 growth factors receptor	NTRK2	P10586-Y205	P10586	PTPRF	205	Y	EESDQGKYECVATNS	FALSE	FALSE	0.7674619449945551	FALSE	Y	Y	0.99191	0.541	0.36	0.0525	0.1005
Q16620	BDNF/NT-3 growth factors receptor	NTRK2	P10586-Y224	P10586	PTPRF	224	Y	YSAPANLYVRVRRVA	FALSE	FALSE	0.7616645904972006	FALSE	Y	Y	0.989514	0.541	0.36	0.0525	0.1005
Q16620	BDNF/NT-3 growth factors receptor	NTRK2	P10586-Y296	P10586	PTPRF	296	Y	NVVRSANYTCVAISS	FALSE	FALSE	0.7622090205103033	FALSE	Y	Y	0.978772	0.541	0.36	0.0525	0.1005
Q16620	BDNF/NT-3 growth factors receptor	NTRK2	P10586-Y450	P10586	PTPRF	450	Y	LVRGYRVYYTPDSRR	FALSE	FALSE	0.7680333735659837	FALSE	Y	Y	0.992938	0.541	0.36	0.0525	0.1005
Q16620	BDNF/NT-3 growth factors receptor	NTRK2	P10586-Y451	P10586	PTPRF	451	Y	VRGYRVYYTPDSRRP	FALSE	FALSE	0.7683963220976049	FALSE	Y	Y	0.953543	0.541	0.36	0.0525	0.1005
Q16620	BDNF/NT-3 growth factors receptor	NTRK2	P10586-Y1321	P10586	PTPRF	1321	Y	VEMRRLNYQTPGMRD	FALSE	FALSE	0.7668963220976048	FALSE	Y	Y	0.950398	0.541	0.36	0.0525	0.1005
Q16620	BDNF/NT-3 growth factors receptor	NTRK2	P10586-Y1356	P10586	PTPRF	1356	Y	GLKFSQEYESIDPGQ	FALSE	FALSE	0.758186798288081	FALSE	Y	Y	0.982718	0.541	0.36	0.0525	0.1005
Q16620	BDNF/NT-3 growth factors receptor	NTRK2	P10586-Y1381	P10586	PTPRF	1381	Y	VNKPKNRYANVIAYD	FALSE	FALSE	0.7650442560540308	FALSE	Y	Y	0.988165	0.541	0.36	0.0525	0.1005
Q16620	BDNF/NT-3 growth factors receptor	NTRK2	P10586-Y1387	P10586	PTPRF	1387	Y	RYANVIAYDHSRVIL	FALSE	FALSE	0.763389046015842	FALSE	Y	Y	0.988764	0.541	0.36	0.0525	0.1005
Q16620	BDNF/NT-3 growth factors receptor	NTRK2	P10586-Y1405	P10586	PTPRF	1405	Y	DGVPGSDYINANYID	FALSE	FALSE	0.7642333735659835	FALSE	Y	Y	0.994323	0.541	0.36	0.0525	0.1005
Q16620	BDNF/NT-3 growth factors receptor	NTRK2	P10586-Y1410	P10586	PTPRF	1410	Y	SDYINANYIDGYRKQ	FALSE	FALSE	0.761661944994555	FALSE	Y	Y	0.995064	0.541	0.36	0.0525	0.1005
Q16620	BDNF/NT-3 growth factors receptor	NTRK2	P10586-Y1621	P10586	PTPRF	1621	Y	EVPARNLYAHIQKLG	FALSE	FALSE	0.7683963220976049	FALSE	Y	Y	0.965964	0.541	0.36	0.0525	0.1005
Q16620	BDNF/NT-3 growth factors receptor	NTRK2	P10586-Y1676	P10586	PTPRF	1676	Y	RLVNIMPYELTRVCL	FALSE	FALSE	0.7669677506690334	FALSE	Y	Y	0.971462	0.541	0.36	0.0525	0.1005
Q16620	BDNF/NT-3 growth factors receptor	NTRK2	P10586-Y1694	P10586	PTPRF	1694	Y	RGVEGSDYINASFLD	FALSE	FALSE	0.7680333735659837	FALSE	Y	Y	0.992655	0.541	0.36	0.0525	0.1005
Q16620	BDNF/NT-3 growth factors receptor	NTRK2	P10586-Y1752	P10586	PTPRF	1752	Y	GREKCHQYWPAERSA	FALSE	FALSE	0.7575201316214143	FALSE	Y	Y	0.981047	0.541	0.36	0.0525	0.1005
Q16620	BDNF/NT-3 growth factors receptor	NTRK2	P10586-Y1777	P10586	PTPRF	1777	Y	AEYNMPQYILREFKV	FALSE	FALSE	0.7616645904972006	FALSE	Y	Y	0.98948	0.541	0.36	0.0525	0.1005
Q16620	BDNF/NT-3 growth factors receptor	NTRK2	P10586-Y1888	P10586	PTPRF	1888	Y	MVQTEDQYQLCYRAA	FALSE	FALSE	0.7669677506690334	FALSE	Y	Y	0.973123	0.541	0.36	0.0525	0.1005
Q16620	BDNF/NT-3 growth factors receptor	NTRK2	P10586-Y1892	P10586	PTPRF	1892	Y	EDQYQLCYRAALEYL	FALSE	FALSE	0.7584662271168466	FALSE	Y	Y	0.934459	0.541	0.36	0.0525	0.1005
Q16620	BDNF/NT-3 growth factors receptor	NTRK2	P10586-Y1898	P10586	PTPRF	1898	Y	CYRAALEYLGSFDHY	FALSE	FALSE	0.7648963220976048	FALSE	Y	Y	0.940456	0.541	0.36	0.0525	0.1005
Q16620	BDNF/NT-3 growth factors receptor	NTRK2	P10586-Y1905	P10586	PTPRF	1905	Y	YLGSFDHYAT_____	FALSE	FALSE	0.7669677506690334	FALSE	Y	Y	0.970993	0.541	0.36	0.0525	0.1005
Q16620	BDNF/NT-3 growth factors receptor	NTRK2	P10589-Y355	P10589	COT1	355	Y	SQCALEEYVRSQYPN	FALSE	FALSE	0.6946214017248445	FALSE	Y	Y	0.96238	0.399	0.417	0.08900000000000001	0.063
Q16620	BDNF/NT-3 growth factors receptor	NTRK2	P10600-Y185	P10600	TGFB3	185	Y	EHIAKQRYIGGKNLP	FALSE	FALSE	0.7415192699853416	FALSE	Y	Y	0.975403	0.456	0.447	0.05599999999999999	0.1105
Q16620	BDNF/NT-3 growth factors receptor	NTRK2	P10636-Y18	P10636	TAU	18	Y	MEDHAGTYGLGDRKD	FALSE	FALSE	0.7736110985209421	FALSE	Y	Y	0.975212	0.633	0.468	0.12	0.041
Q16620	BDNF/NT-3 growth factors receptor	NTRK2	P10636-Y514	P10636	TAU	514	Y	KSGDRSGYSSPGSPG	FALSE	FALSE	0.7787904799642411	FALSE	Y	Y	0.973627	0.633	0.468	0.12	0.041
Q16620	BDNF/NT-3 growth factors receptor	NTRK2	P10636-Y627	P10636	TAU	627	Y	GGSVQIVYKPVDLSK	FALSE	FALSE	0.7995791429496577	FALSE	Y	Y	0.994974	0.633	0.468	0.12	0.041
Q16620	BDNF/NT-3 growth factors receptor	NTRK2	P10636-Y711	P10636	TAU	711	Y	DHGAEIVYKSPVVSG	FALSE	FALSE	0.7749843815303953	FALSE	Y	Y	0.985156	0.633	0.468	0.12	0.041
Q16620	BDNF/NT-3 growth factors receptor	NTRK2	P10636-8-Y18	P10636-8	TAU-8	18	Y	MEDHAGTYGLGDRKD	FALSE	FALSE	0.5459695002753031	FALSE	Y	Y	0.934074	0.633	0.468	0.041	0.041
Q16620	BDNF/NT-3 growth factors receptor	NTRK2	P10636-8-Y29	P10636-8	TAU-8	29	Y	DRKDQGGYTMHQDQE	FALSE	FALSE	0.5483910416501203	FALSE	Y	Y	0.897621	0.633	0.468	0.041	0.041
Q16620	BDNF/NT-3 growth factors receptor	NTRK2	P10636-8-Y197	P10636-8	TAU-8	197	Y	KSGDRSGYSSPGSPG	FALSE	FALSE	0.5489030593786735	FALSE	Y	Y	0.930047	0.633	0.468	0.041	0.041
Q16620	BDNF/NT-3 growth factors receptor	NTRK2	P10636-8-Y310	P10636-8	TAU-8	310	Y	GGSVQIVYKPVDLSK	FALSE	FALSE	0.5617416115934825	FALSE	Y	Y	0.976009	0.633	0.468	0.041	0.041
Q16620	BDNF/NT-3 growth factors receptor	NTRK2	P10636-8-Y394	P10636-8	TAU-8	394	Y	DHGAEIVYKSPVVSG	FALSE	FALSE	0.5606593933522555	FALSE	Y	Y	0.959842	0.633	0.468	0.041	0.041
Q16620	BDNF/NT-3 growth factors receptor	NTRK2	P10644-Y122	P10644	KAP0	122	Y	RKVIPKDYKTMAALA	FALSE	FALSE	0.7588223745827388	FALSE	Y	Y	0.969605	0.569	0.364	0.0525	0.0465
Q16620	BDNF/NT-3 growth factors receptor	NTRK2	P10644-Y207	P10644	KAP0	207	Y	FGELALIYGTPRAAT	FALSE	FALSE	0.7628223745827388	FALSE	Y	Y	0.964906	0.569	0.364	0.0525	0.0465
Q16620	BDNF/NT-3 growth factors receptor	NTRK2	P10644-Y246	P10644	KAP0	246	Y	TLRKRKMYEEFLSKV	FALSE	FALSE	0.7512086829965945	FALSE	Y	Y	0.861154	0.569	0.364	0.0525	0.0465
Q16620	BDNF/NT-3 growth factors receptor	NTRK2	P10644-Y323	P10644	KAP0	323	Y	GRLGPSDYFGEIALL	FALSE	FALSE	0.7628223745827388	FALSE	Y	Y	0.965917	0.569	0.364	0.0525	0.0465
Q16620	BDNF/NT-3 growth factors receptor	NTRK2	P10644-Y373	P10644	KAP0	373	Y	LKRNIQQYNSFVSLS	FALSE	FALSE	0.7512086829965945	FALSE	Y	Y	0.86172	0.569	0.364	0.0525	0.0465
Q16620	BDNF/NT-3 growth factors receptor	NTRK2	P10645-Y381	P10645	CMGA	381	Y	LSFRARAYGFRGPGP	FALSE	FALSE	0.6576478839582066	FALSE	Y	Y	0.963628	0.481	0.237	0.093	0.041
Q16620	BDNF/NT-3 growth factors receptor	NTRK2	P10721-Y362	P10721	KIT	362	Y	FTDKWEDYPKSENES	FALSE	FALSE	0.7263634491034985	TRUE	Y	Y	0.969783	0.552	0.538	0.059	0.099
Q16620	BDNF/NT-3 growth factors receptor	NTRK2	P10721-Y494	P10721	KIT	494	Y	GTVECKAYNDVGKTS	FALSE	FALSE	0.7196562442386467	TRUE	Y	Y	0.993861	0.552	0.538	0.059	0.099
Q16620	BDNF/NT-3 growth factors receptor	NTRK2	P10721-Y547	P10721	KIT	547	Y	VMILTYKYLQKPMYE	FALSE	FALSE	0.7166598517422543	TRUE	Y	Y	0.997773	0.552	0.538	0.059	0.099
Q16620	BDNF/NT-3 growth factors receptor	NTRK2	P10721-Y553	P10721	KIT	553	Y	KYLQKPMYEVQWKVV	FALSE	FALSE	0.7196562442386467	TRUE	Y	Y	0.993173	0.552	0.538	0.059	0.099
Q16620	BDNF/NT-3 growth factors receptor	NTRK2	P10721-Y568	P10721	KIT	568	Y	EEINGNNYVYIDPTQ	FALSE	FALSE	0.7227693755517781	TRUE	Y	Y	0.99814	0.552	0.538	0.059	0.099
Q16620	BDNF/NT-3 growth factors receptor	NTRK2	P10721-Y570	P10721	KIT	570	Y	INGNNYVYIDPTQLP	FALSE	FALSE	0.7224156455899836	TRUE	Y	Y	0.998657	0.552	0.538	0.059	0.099
Q16620	BDNF/NT-3 growth factors receptor	NTRK2	P10721-Y578	P10721	KIT	578	Y	IDPTQLPYDHKWEFP	FALSE	FALSE	0.7196562442386467	TRUE	Y	Y	0.993865	0.552	0.538	0.059	0.099
Q16620	BDNF/NT-3 growth factors receptor	NTRK2	P10721-Y609	P10721	KIT	609	Y	KVVEATAYGLIKSDA	FALSE	FALSE	0.7247693755517782	TRUE	Y	Y	0.998326	0.552	0.538	0.059	0.099
Q16620	BDNF/NT-3 growth factors receptor	NTRK2	P10721-Y703	P10721	KIT	703	Y	DHAEAALYKNLLHSK	FALSE	FALSE	0.7261936132363722	TRUE	Y	Y	0.999245	0.552	0.538	0.059	0.099
Q16620	BDNF/NT-3 growth factors receptor	NTRK2	P10721-Y721	P10721	KIT	721	Y	CSDSTNEYMDMKPGV	FALSE	FALSE	0.7247693755517782	TRUE	Y	Y	0.998362	0.552	0.538	0.059	0.099
Q16620	BDNF/NT-3 growth factors receptor	NTRK2	P10721-Y730	P10721	KIT	730	Y	DMKPGVSYVVPTKAD	FALSE	FALSE	0.7224156455899836	TRUE	Y	Y	0.998657	0.552	0.538	0.059	0.099
Q16620	BDNF/NT-3 growth factors receptor	NTRK2	P10721-Y747	P10721	KIT	747	Y	RSVRIGSYIERDVTP	FALSE	FALSE	0.716326518408921	TRUE	Y	Y	0.997932	0.552	0.538	0.059	0.099
Q16620	BDNF/NT-3 growth factors receptor	NTRK2	P10721-Y823	P10721	KIT	823	Y	DIKNDSNYVVKGNAR	FALSE	FALSE	0.7283602799030389	TRUE	Y	Y	0.999113	0.552	0.538	0.059	0.099
Q16620	BDNF/NT-3 growth factors receptor	NTRK2	P10721-Y900	P10721	KIT	900	Y	EHAPAEMYDIMKTCW	FALSE	FALSE	0.7234156455899836	TRUE	Y	Y	0.99879	0.552	0.538	0.059	0.099
Q16620	BDNF/NT-3 growth factors receptor	NTRK2	P10721-Y936	P10721	KIT	936	Y	SESTNHIYSNLANCS	FALSE	FALSE	0.7161911648735675	TRUE	Y	Y	0.997025	0.552	0.538	0.059	0.099
Q16620	BDNF/NT-3 growth factors receptor	NTRK2	P10747-Y191	P10747	CD28	191	Y	SRLLHSDYMNMTPRR	FALSE	FALSE	0.5394723057267836	FALSE	Y	Y	0.941137	0.592	0.401	0.041	0.041
Q16620	BDNF/NT-3 growth factors receptor	NTRK2	P10747-Y206	P10747	CD28	206	Y	PGPTRKHYQPYAPPR	FALSE	FALSE	0.5341456341447248	FALSE	Y	Y	0.927184	0.592	0.401	0.041	0.041
Q16620	BDNF/NT-3 growth factors receptor	NTRK2	P10747-Y209	P10747	CD28	209	Y	TRKHYQPYAPPRDFA	FALSE	FALSE	0.5394723057267836	FALSE	Y	Y	0.93949	0.592	0.401	0.041	0.041
Q16620	BDNF/NT-3 growth factors receptor	NTRK2	P10747-Y218	P10747	CD28	218	Y	PPRDFAAYRS_____	FALSE	FALSE	0.5233442929466602	FALSE	Y	Y	0.790343	0.592	0.401	0.041	0.041
Q16620	BDNF/NT-3 growth factors receptor	NTRK2	P10828-Y171	P10828	THB	171	Y	CRFKKCIYVGMATDL	FALSE	FALSE	0.7101553514413641	FALSE	Y	Y	0.973715	0.288	0.355	0.059	0.063
Q16620	BDNF/NT-3 growth factors receptor	NTRK2	P10828-Y406	P10828	THB	406	Y	FLLAFEHYINYRKHH	FALSE	FALSE	0.7142336578342575	FALSE	Y	Y	0.987657	0.288	0.355	0.059	0.063
Q16620	BDNF/NT-3 growth factors receptor	NTRK2	P10911-Y510	P10911	MCF2	510	Y	LIQTERVYVRELYTV	FALSE	FALSE	0.7840268044638036	FALSE	Y	Y	0.961727	0.458	0.354	0.059	0.0635
Q16620	BDNF/NT-3 growth factors receptor	NTRK2	P10911-Y787	P10911	MCF2	787	Y	YGEKEEVYIVQASNV	FALSE	FALSE	0.7782768044638037	FALSE	Y	Y	0.977196	0.458	0.354	0.059	0.0635
Q16620	BDNF/NT-3 growth factors receptor	NTRK2	P10912-Y218	P10912	GHR	218	Y	LTTSVPVYSLKVDKE	FALSE	FALSE	0.5235294765523036	FALSE	Y	Y	0.973439	0.61	0.392	0.041	0.041
Q16620	BDNF/NT-3 growth factors receptor	NTRK2	P10912-Y226	P10912	GHR	226	Y	SLKVDKEYEVRVRSK	FALSE	FALSE	0.5305971040467607	FALSE	Y	Y	0.982929	0.61	0.392	0.041	0.041
Q16620	BDNF/NT-3 growth factors receptor	NTRK2	P10912-Y534	P10912	GHR	534	Y	NFLMDNAYFCEADAK	FALSE	FALSE	0.5260883623890362	FALSE	Y	Y	0.965267	0.61	0.392	0.041	0.041
Q16620	BDNF/NT-3 growth factors receptor	NTRK2	P10912-Y566	P10912	GHR	566	Y	SLNQEDIYITTESLT	FALSE	FALSE	0.5287971040467606	FALSE	Y	Y	0.982339	0.61	0.392	0.041	0.041
Q16620	BDNF/NT-3 growth factors receptor	NTRK2	P10912-Y595	P10912	GHR	595	Y	SEMPVPDYTSIHIVQ	FALSE	FALSE	0.5282012572425284	FALSE	Y	Y	0.939185	0.61	0.392	0.041	0.041
Q16620	BDNF/NT-3 growth factors receptor	NTRK2	P10912-Y627	P10912	GHR	627	Y	EFLSSCGYVSTDQLN	FALSE	FALSE	0.5228745856604694	FALSE	Y	Y	0.925402	0.61	0.392	0.041	0.041
Q16620	BDNF/NT-3 growth factors receptor	NTRK2	P11021-Y39	P11021	BIP	39	Y	GIDLGTTYSCVGVFK	FALSE	FALSE	0.6635990742936655	FALSE	Y	Y	0.988554	0.544	0.442	0.041	0.07050000000000001
Q16620	BDNF/NT-3 growth factors receptor	NTRK2	P11021-Y65	P11021	BIP	65	Y	GNRITPSYVAFTPEG	FALSE	FALSE	0.6678778288724201	FALSE	Y	Y	0.978678	0.544	0.442	0.041	0.07050000000000001
Q16620	BDNF/NT-3 growth factors receptor	NTRK2	P11021-Y127	P11021	BIP	127	Y	VEKKTKPYIQVDIGG	FALSE	FALSE	0.6698207674153586	FALSE	Y	Y	0.99053	0.544	0.442	0.041	0.07050000000000001
Q16620	BDNF/NT-3 growth factors receptor	NTRK2	P11021-Y160	P11021	BIP	160	Y	MKETAEAYLGKKVTH	FALSE	FALSE	0.6651990742936654	FALSE	Y	Y	0.989578	0.544	0.442	0.041	0.07050000000000001
Q16620	BDNF/NT-3 growth factors receptor	NTRK2	P11021-Y175	P11021	BIP	175	Y	AVVTVPAYFNDAQRQ	FALSE	FALSE	0.6677145599415488	FALSE	Y	Y	0.970366	0.544	0.442	0.041	0.07050000000000001
Q16620	BDNF/NT-3 growth factors receptor	NTRK2	P11021-Y209	P11021	BIP	209	Y	PTAAAIAYGLDKREG	FALSE	FALSE	0.6640016383962296	FALSE	Y	Y	0.985664	0.544	0.442	0.041	0.07050000000000001
Q16620	BDNF/NT-3 growth factors receptor	NTRK2	P11021-Y313	P11021	BIP	313	Y	RIEIESFYEGEDFSE	FALSE	FALSE	0.6663349717295629	FALSE	Y	Y	0.985005	0.544	0.442	0.041	0.07050000000000001
Q16620	BDNF/NT-3 growth factors receptor	NTRK2	P11021-Y466	P11021	BIP	466	Y	PTVTIKVYEGERPLT	FALSE	FALSE	0.6653349717295629	FALSE	Y	Y	0.985548	0.544	0.442	0.041	0.07050000000000001
Q16620	BDNF/NT-3 growth factors receptor	NTRK2	P11021-Y568	P11021	BIP	568	Y	TRNELESYAYSLKNQ	FALSE	FALSE	0.6678778288724201	FALSE	Y	Y	0.981712	0.544	0.442	0.041	0.07050000000000001
Q16620	BDNF/NT-3 growth factors receptor	NTRK2	P11021-Y570	P11021	BIP	570	Y	NELESYAYSLKNQIG	FALSE	FALSE	0.6698207674153586	FALSE	Y	Y	0.990687	0.544	0.442	0.041	0.07050000000000001
Q16620	BDNF/NT-3 growth factors receptor	NTRK2	P11021-Y635	P11021	BIP	635	Y	QPIISKLYGSAGPPP	FALSE	FALSE	0.6622016383962297	FALSE	Y	Y	0.986122	0.544	0.442	0.041	0.07050000000000001
Q16620	BDNF/NT-3 growth factors receptor	NTRK2	P11137-Y67	P11137	MTAP2	67	Y	EHGSQGTYSNTKENG	FALSE	FALSE	0.7801572055411018	FALSE	Y	Y	0.980795	0.668	0.303	0.177	0.041
Q16620	BDNF/NT-3 growth factors receptor	NTRK2	P11137-Y592	P11137	MTAP2	592	Y	SIEPGSDYYELSDTR	FALSE	FALSE	0.7794901816556765	FALSE	Y	Y	0.993511	0.668	0.303	0.177	0.041
Q16620	BDNF/NT-3 growth factors receptor	NTRK2	P11137-Y593	P11137	MTAP2	593	Y	IEPGSDYYELSDTRE	FALSE	FALSE	0.7794905388744352	FALSE	Y	Y	0.976512	0.668	0.303	0.177	0.041
Q16620	BDNF/NT-3 growth factors receptor	NTRK2	P11137-Y637	P11137	MTAP2	637	Y	PPAQEAGYSTLAQSY	FALSE	FALSE	0.7823383933708504	FALSE	Y	Y	0.990517	0.668	0.303	0.177	0.041
Q16620	BDNF/NT-3 growth factors receptor	NTRK2	P11137-Y745	P11137	MTAP2	745	Y	SMDEGDDYLPATTPA	FALSE	FALSE	0.7801572055411018	FALSE	Y	Y	0.979501	0.668	0.303	0.177	0.041
Q16620	BDNF/NT-3 growth factors receptor	NTRK2	P11137-Y996	P11137	MTAP2	996	Y	TFGLGVTYEQALAKD	FALSE	FALSE	0.7720037303637967	FALSE	Y	Y	0.984138	0.668	0.303	0.177	0.041
Q16620	BDNF/NT-3 growth factors receptor	NTRK2	P11137-Y1131	P11137	MTAP2	1131	Y	AVDKEESYESSGEHE	FALSE	FALSE	0.7801572055411018	FALSE	Y	Y	0.980683	0.668	0.303	0.177	0.041
Q16620	BDNF/NT-3 growth factors receptor	NTRK2	P11137-Y1369	P11137	MTAP2	1369	Y	SEYKTETYDDYKDET	FALSE	FALSE	0.7810457372112322	FALSE	Y	Y	0.995015	0.668	0.303	0.177	0.041
Q16620	BDNF/NT-3 growth factors receptor	NTRK2	P11137-Y1493	P11137	MTAP2	1493	Y	ILKPAIKYTRPTHLS	FALSE	FALSE	0.7794905388744352	FALSE	Y	Y	0.976431	0.668	0.303	0.177	0.041
Q16620	BDNF/NT-3 growth factors receptor	NTRK2	P11137-Y1609	P11137	MTAP2	1609	Y	TPGTPPSYSSRTPGT	FALSE	FALSE	0.7812432278612544	FALSE	Y	Y	0.962255	0.668	0.303	0.177	0.041
Q16620	BDNF/NT-3 growth factors receptor	NTRK2	P11137-Y1622	P11137	MTAP2	1622	Y	GTPGTPSYPRTPHTP	FALSE	FALSE	0.7707356150597077	FALSE	Y	Y	0.697861	0.668	0.303	0.177	0.041
Q16620	BDNF/NT-3 growth factors receptor	NTRK2	P11161-Y75	P11161	EGR2	75	Y	KRSLDLPYPSSFAPV	FALSE	FALSE	0.6431187773830219	FALSE	Y	Y	0.482223	0.42	0.452	0.048	0.0605
Q16620	BDNF/NT-3 growth factors receptor	NTRK2	P11215-Y676	P11215	ITAM	676	Y	QIQSVVTYDLALDSG	FALSE	FALSE	0.5982747988326449	FALSE	Y	Y	0.968085	0.481	0.362	0.041	0.0625
Q16620	BDNF/NT-3 growth factors receptor	NTRK2	P11234-Y43	P11234	RALB	43	Y	YDEFVEDYEPTKADS	FALSE	FALSE	0.5589006708030896	FALSE	Y	Y	0.979822	0.4	0.374	0.041	0.1
Q16620	BDNF/NT-3 growth factors receptor	NTRK2	P11234-Y51	P11234	RALB	51	Y	EPTKADSYRKKVVLD	FALSE	FALSE	0.5549524702752574	FALSE	Y	Y	0.889694	0.4	0.374	0.041	0.1
Q16620	BDNF/NT-3 growth factors receptor	NTRK2	P11234-Y75	P11234	RALB	75	Y	DTAGQEDYAAIRDNY	FALSE	FALSE	0.5563578136602325	FALSE	Y	Y	0.98523	0.4	0.374	0.041	0.1
Q16620	BDNF/NT-3 growth factors receptor	NTRK2	P11234-Y82	P11234	RALB	82	Y	YAAIRDNYFRSGEGF	FALSE	FALSE	0.5590293933521805	FALSE	Y	Y	0.926928	0.4	0.374	0.041	0.1
Q16620	BDNF/NT-3 growth factors receptor	NTRK2	P11234-Y154	P11234	RALB	154	Y	AEEWGVQYVETSAKT	FALSE	FALSE	0.5621588523925063	FALSE	Y	Y	0.956183	0.4	0.374	0.041	0.1
Q16620	BDNF/NT-3 growth factors receptor	NTRK2	P11274-Y58	P11274	BCR	58	Y	QERFRMIYLQTLLAK	FALSE	FALSE	0.5601139793715294	FALSE	Y	Y	0.889536	0.679	0.455	0.041	0.041
Q16620	BDNF/NT-3 growth factors receptor	NTRK2	P11274-Y177	P11274	BCR	177	Y	ADAEKPFYVNVEFHH	FALSE	FALSE	0.5726360755812558	FALSE	Y	Y	0.961727	0.679	0.455	0.041	0.041
Q16620	BDNF/NT-3 growth factors receptor	NTRK2	P11274-Y231	P11274	BCR	231	Y	GDASRPPYRGRSSES	FALSE	FALSE	0.5421320237150449	FALSE	Y	Y	0.703047	0.679	0.455	0.041	0.041
Q16620	BDNF/NT-3 growth factors receptor	NTRK2	P11274-Y246	P11274	BCR	246	Y	SCGVDGDYEDAELNP	FALSE	FALSE	0.5686475053134868	FALSE	Y	Y	0.939166	0.679	0.455	0.041	0.041
Q16620	BDNF/NT-3 growth factors receptor	NTRK2	P11274-Y276	P11274	BCR	276	Y	PPWPPLEYQPYQSIY	FALSE	FALSE	0.5612620124257531	FALSE	Y	Y	0.917066	0.679	0.455	0.041	0.041
Q16620	BDNF/NT-3 growth factors receptor	NTRK2	P11274-Y279	P11274	BCR	279	Y	PPLEYQPYQSIYVGG	FALSE	FALSE	0.5612620124257531	FALSE	Y	Y	0.925283	0.679	0.455	0.041	0.041
Q16620	BDNF/NT-3 growth factors receptor	NTRK2	P11274-Y283	P11274	BCR	283	Y	YQPYQSIYVGGMMEG	FALSE	FALSE	0.5711248673093466	FALSE	Y	Y	0.953106	0.679	0.455	0.041	0.041
Q16620	BDNF/NT-3 growth factors receptor	NTRK2	P11274-Y328	P11274	BCR	328	Y	FEDCGGGYTPDCSSN	FALSE	FALSE	0.5484779302769779	FALSE	Y	Y	0.846109	0.679	0.455	0.041	0.041
Q16620	BDNF/NT-3 growth factors receptor	NTRK2	P11274-Y360	P11274	BCR	360	Y	VSPSPTTYRMFRDKS	FALSE	FALSE	0.5480929959584229	FALSE	Y	Y	0.786783	0.679	0.455	0.041	0.041
Q16620	BDNF/NT-3 growth factors receptor	NTRK2	P11274-Y436	P11274	BCR	436	Y	SFGTPPGYGCAADRA	FALSE	FALSE	0.5612620124257531	FALSE	Y	Y	0.921147	0.679	0.455	0.041	0.041
Q16620	BDNF/NT-3 growth factors receptor	NTRK2	P11274-Y455	P11274	BCR	455	Y	RHQDGLPYIDDSPSS	FALSE	FALSE	0.5687096481706297	FALSE	Y	Y	0.946176	0.679	0.455	0.041	0.041
Q16620	BDNF/NT-3 growth factors receptor	NTRK2	P11274-Y513	P11274	BCR	513	Y	ILASEETYLSHLEAL	FALSE	FALSE	0.5605277724749776	FALSE	Y	Y	0.898437	0.679	0.455	0.041	0.041
Q16620	BDNF/NT-3 growth factors receptor	NTRK2	P11274-Y554	P11274	BCR	554	Y	FFKVPELYEIHKEFY	FALSE	FALSE	0.5662200395389755	FALSE	Y	Y	0.972	0.679	0.455	0.041	0.041
Q16620	BDNF/NT-3 growth factors receptor	NTRK2	P11274-Y561	P11274	BCR	561	Y	YEIHKEFYDGLFPRV	FALSE	FALSE	0.5685896872354524	FALSE	Y	Y	0.982913	0.679	0.455	0.041	0.041
Q16620	BDNF/NT-3 growth factors receptor	NTRK2	P11274-Y591	P11274	BCR	591	Y	LASQLGVYRAFVDNY	FALSE	FALSE	0.5478524666223031	FALSE	Y	Y	0.871857	0.679	0.455	0.041	0.041
Q16620	BDNF/NT-3 growth factors receptor	NTRK2	P11274-Y598	P11274	BCR	598	Y	YRAFVDNYGVAMEMA	FALSE	FALSE	0.5619576281914577	FALSE	Y	Y	0.970678	0.679	0.455	0.041	0.041
Q16620	BDNF/NT-3 growth factors receptor	NTRK2	P11274-Y644	P11274	BCR	644	Y	NSLETLLYKPVDRVT	FALSE	FALSE	0.562560882259042	FALSE	Y	Y	0.969367	0.679	0.455	0.041	0.041
Q16620	BDNF/NT-3 growth factors receptor	NTRK2	P11274-Y751	P11274	BCR	751	Y	SGGKTQQYDCKWYIP	FALSE	FALSE	0.5619608822590422	FALSE	Y	Y	0.969542	0.679	0.455	0.041	0.041
Q16620	BDNF/NT-3 growth factors receptor	NTRK2	P11274-Y756	P11274	BCR	756	Y	QQYDCKWYIPLTDLS	FALSE	FALSE	0.5650725186885807	FALSE	Y	Y	0.991522	0.679	0.455	0.041	0.041
Q16620	BDNF/NT-3 growth factors receptor	NTRK2	P11274-Y844	P11274	BCR	844	Y	HSRNGKSYTFLISSD	FALSE	FALSE	0.5612620124257531	FALSE	Y	Y	0.923451	0.679	0.455	0.041	0.041
Q16620	BDNF/NT-3 growth factors receptor	NTRK2	P11274-Y852	P11274	BCR	852	Y	TFLISSDYERAEWRE	FALSE	FALSE	0.561227824391565	FALSE	Y	Y	0.931963	0.679	0.455	0.041	0.041
Q16620	BDNF/NT-3 growth factors receptor	NTRK2	P11274-Y910	P11274	BCR	910	Y	DDESPGLYGFLNVIV	FALSE	FALSE	0.5700159256586382	FALSE	Y	Y	0.947312	0.679	0.455	0.041	0.041
Q16620	BDNF/NT-3 growth factors receptor	NTRK2	P11274-Y1069	P11274	BCR	1069	Y	RERSKVPYIVRQCVE	FALSE	FALSE	0.5723508869601095	FALSE	Y	Y	0.964917	0.679	0.455	0.041	0.041
Q16620	BDNF/NT-3 growth factors receptor	NTRK2	P11274-Y1089	P11274	BCR	1089	Y	GMEEVGIYRVSGVAT	FALSE	FALSE	0.5601139793715294	FALSE	Y	Y	0.888094	0.679	0.455	0.041	0.041
Q16620	BDNF/NT-3 growth factors receptor	NTRK2	P11362-Y154	P11362	FGFR1	154	Y	NRMPVAPYWTSPEKM	FALSE	FALSE	0.7074757740762565	TRUE	Y	Y	0.992599	0.654	0.62	0.051	0.099
Q16620	BDNF/NT-3 growth factors receptor	NTRK2	P11362-Y210	P11362	FGFR1	210	Y	IGGYKVRYATWSIIM	FALSE	FALSE	0.7074757740762565	TRUE	Y	Y	0.993801	0.654	0.62	0.051	0.099
Q16620	BDNF/NT-3 growth factors receptor	NTRK2	P11362-Y280	P11362	FGFR1	280	Y	VEFMCKVYSDPQPHI	FALSE	FALSE	0.7074757740762565	TRUE	Y	Y	0.99418	0.654	0.62	0.051	0.099
Q16620	BDNF/NT-3 growth factors receptor	NTRK2	P11362-Y307	P11362	FGFR1	307	Y	IGPDNLPYVQILKTA	FALSE	FALSE	0.7074757740762565	TRUE	Y	Y	0.993127	0.654	0.62	0.051	0.099
Q16620	BDNF/NT-3 growth factors receptor	NTRK2	P11362-Y463	P11362	FGFR1	463	Y	MLAGVSEYELPEDPR	FALSE	FALSE	0.6989066543071366	TRUE	Y	Y	0.996386	0.654	0.62	0.051	0.099
Q16620	BDNF/NT-3 growth factors receptor	NTRK2	P11362-Y572	P11362	FGFR1	572	Y	SKGNLREYLQARRPP	FALSE	FALSE	0.7074757740762565	TRUE	Y	Y	0.992158	0.654	0.62	0.051	0.099
Q16620	BDNF/NT-3 growth factors receptor	NTRK2	P11362-Y583	P11362	FGFR1	583	Y	RRPPGLEYCYNPSHN	FALSE	FALSE	0.6973054638309462	TRUE	Y	Y	0.996959	0.654	0.62	0.051	0.099
Q16620	BDNF/NT-3 growth factors receptor	NTRK2	P11362-Y585	P11362	FGFR1	585	Y	PPGLEYCYNPSHNPE	FALSE	FALSE	0.7074757740762565	TRUE	Y	Y	0.993385	0.654	0.62	0.051	0.099
Q16620	BDNF/NT-3 growth factors receptor	NTRK2	P11362-Y605	P11362	FGFR1	605	Y	KDLVSCAYQVARGME	FALSE	FALSE	0.7092757740762564	TRUE	Y	Y	0.994614	0.654	0.62	0.051	0.099
Q16620	BDNF/NT-3 growth factors receptor	NTRK2	P11362-Y613	P11362	FGFR1	613	Y	QVARGMEYLASKKCI	FALSE	FALSE	0.7069207666969607	TRUE	Y	Y	0.98959	0.654	0.62	0.051	0.099
Q16620	BDNF/NT-3 growth factors receptor	NTRK2	P11362-Y653	P11362	FGFR1	653	Y	RDIHHIDYYKKTTNG	FALSE	FALSE	0.6994867880622704	TRUE	Y	Y	0.998584	0.654	0.62	0.051	0.099
Q16620	BDNF/NT-3 growth factors receptor	NTRK2	P11362-Y654	P11362	FGFR1	654	Y	DIHHIDYYKKTTNGR	FALSE	FALSE	0.69597567695115925	TRUE	Y	Y	0.998003	0.654	0.62	0.051	0.099
Q16620	BDNF/NT-3 growth factors receptor	NTRK2	P11362-Y677	P11362	FGFR1	677	Y	EALFDRIYTHQSDVW	FALSE	FALSE	0.706231329631812	TRUE	Y	Y	0.990718	0.654	0.62	0.051	0.099
Q16620	BDNF/NT-3 growth factors receptor	NTRK2	P11362-Y730	P11362	FGFR1	730	Y	SNCTNELYMMMRDCW	FALSE	FALSE	0.7092757740762564	TRUE	Y	Y	0.994709	0.654	0.62	0.051	0.099
Q16620	BDNF/NT-3 growth factors receptor	NTRK2	P11362-Y766	P11362	FGFR1	766	Y	ALTSNQEYLDLSMPL	FALSE	FALSE	0.7074757740762565	TRUE	Y	Y	0.991389	0.654	0.62	0.051	0.099
Q16620	BDNF/NT-3 growth factors receptor	NTRK2	P11362-Y776	P11362	FGFR1	776	Y	LSMPLDQYSPSFPDT	FALSE	FALSE	0.7069207666969607	TRUE	Y	Y	0.987895	0.654	0.62	0.051	0.099
Q16620	BDNF/NT-3 growth factors receptor	NTRK2	P11487-Y96	P11487	FGF3	96	Y	RGLFSGRYLAMNKRG	FALSE	FALSE	0.6678148424873177	FALSE	Y	Y	0.928393	0.416	0.531	0.0845	0.0455
Q16620	BDNF/NT-3 growth factors receptor	NTRK2	P11511-Y220	P11511	CP19A	220	Y	IVVKIQGYFDAWQAL	FALSE	FALSE	0.6195637549118245	FALSE	Y	Y	0.903291	0.455	0.188	0.0525	0.048
Q16620	BDNF/NT-3 growth factors receptor	NTRK2	P11511-Y241	P11511	CP19A	241	Y	FFKISWLYKKYEKSV	FALSE	FALSE	0.632624109707227	FALSE	Y	Y	0.988061	0.455	0.188	0.0525	0.048
Q16620	BDNF/NT-3 growth factors receptor	NTRK2	P11511-Y361	P11511	CP19A	361	Y	KVMENFIYESMRYQP	FALSE	FALSE	0.6298987515127016	FALSE	Y	Y	0.949025	0.455	0.188	0.0525	0.048
Q16620	BDNF/NT-3 growth factors receptor	NTRK2	P11511-Y441	P11511	CP19A	441	Y	PRGCAGKYIAMVMMK	FALSE	FALSE	0.6225405264044767	FALSE	Y	Y	0.985042	0.455	0.188	0.0525	0.048
Q16620	BDNF/NT-3 growth factors receptor	NTRK2	P11717-Y709	P11717	MPRI	709	Y	DGMIQLNYRGGTPYN	FALSE	FALSE	0.5001886640193342	FALSE	Y	Y	0.891797	0.644	0.366	0.041	0.041
Q16620	BDNF/NT-3 growth factors receptor	NTRK2	P11717-Y1592	P11717	MPRI	1592	Y	DQVLQLVYKDGSPCP	FALSE	FALSE	0.5010598699081362	FALSE	Y	Y	0.954277	0.644	0.366	0.041	0.041
Q16620	BDNF/NT-3 growth factors receptor	NTRK2	P12036-Y111	P12036	NFH	111	Y	LNDRFAGYIDKVRQL	FALSE	FALSE	0.6931297564666488	FALSE	Y	Y	0.988328	0.578	0.259	0.0795	0.041
Q16620	BDNF/NT-3 growth factors receptor	NTRK2	P12036-Y146	P12036	NFH	146	Y	RSAMGELYEREVREM	FALSE	FALSE	0.6922173642797442	FALSE	Y	Y	0.9746	0.578	0.259	0.0795	0.041
Q16620	BDNF/NT-3 growth factors receptor	NTRK2	P12036-Y385	P12036	NFH	385	Y	MAAQLREYQDLLNVK	FALSE	FALSE	0.6922173642797442	FALSE	Y	Y	0.969511	0.578	0.259	0.0795	0.041
Q16620	BDNF/NT-3 growth factors receptor	NTRK2	P12107-Y74	P12107	COBA1	74	Y	SKGSDTAYRVSKQAQ	FALSE	FALSE	0.573713110973835	FALSE	Y	Y	0.833054	0.344	0.254	0.05849999999999999	0.051
Q16620	BDNF/NT-3 growth factors receptor	NTRK2	P12107-Y386	P12107	COBA1	386	Y	GEYDFYEYKEYEDKP	FALSE	FALSE	0.6056216457702068	FALSE	Y	Y	0.988023	0.344	0.254	0.05849999999999999	0.051
Q16620	BDNF/NT-3 growth factors receptor	NTRK2	P12107-Y1721	P12107	COBA1	1721	Y	CHQSAAWYDVSSGSY	FALSE	FALSE	0.6017485207670424	FALSE	Y	Y	0.976653	0.344	0.254	0.05849999999999999	0.051
Q16620	BDNF/NT-3 growth factors receptor	NTRK2	P12271-Y246	P12271	RLBP1	246	Y	HFIHQPWYFTTTYNV	FALSE	FALSE	0.6154435847206331	FALSE	Y	Y	0.970129	0.41	0.16	0.0685	0.0475
Q16620	BDNF/NT-3 growth factors receptor	NTRK2	P12271-Y251	P12271	RLBP1	251	Y	PWYFTTTYNVVKPFL	FALSE	FALSE	0.6155974308744793	FALSE	Y	Y	0.959351	0.41	0.16	0.0685	0.0475
Q16620	BDNF/NT-3 growth factors receptor	NTRK2	P12532-Y153	P12532	KCRU	153	Y	ASKIRSGYFDERYVL	FALSE	FALSE	0.5635231408883076	FALSE	Y	Y	0.943634	0.301	0.136	0.078	0.041
Q16620	BDNF/NT-3 growth factors receptor	NTRK2	P12532-Y312	P12532	KCRU	312	Y	MWNERLGYILTCPSN	FALSE	FALSE	0.5635231408883076	FALSE	Y	Y	0.973552	0.301	0.136	0.078	0.041
Q16620	BDNF/NT-3 growth factors receptor	NTRK2	P12644-Y82	P12644	BMP4	82	Y	KSAVIPDYMRDLYRL	FALSE	FALSE	0.6322622886204592	FALSE	Y	Y	0.952818	0.334	0.49	0.059	0.1105
Q16620	BDNF/NT-3 growth factors receptor	NTRK2	P12830-Y68	P12830	CADH1	68	Y	TGRQRTAYFSLDTRF	FALSE	FALSE	0.5440525402046946	FALSE	Y	Y	0.961504	0.607	0.335	0.041	0.0485
Q16620	BDNF/NT-3 growth factors receptor	NTRK2	P12830-Y663	P12830	CADH1	663	Y	MALEVGDYKINLKLM	FALSE	FALSE	0.5361127595265179	FALSE	Y	Y	0.995443	0.607	0.335	0.041	0.0485
Q16620	BDNF/NT-3 growth factors receptor	NTRK2	P12830-Y753	P12830	CADH1	753	Y	DDTRDNVYYYDEEGG	FALSE	FALSE	0.5339270917740749	FALSE	Y	Y	0.994634	0.607	0.335	0.041	0.0485
Q16620	BDNF/NT-3 growth factors receptor	NTRK2	P12830-Y754	P12830	CADH1	754	Y	DTRDNVYYYDEEGGG	FALSE	FALSE	0.5484205980954107	FALSE	Y	Y	0.989915	0.607	0.335	0.041	0.0485
Q16620	BDNF/NT-3 growth factors receptor	NTRK2	P12830-Y755	P12830	CADH1	755	Y	TRDNVYYYDEEGGGE	FALSE	FALSE	0.5361127595265179	FALSE	Y	Y	0.995168	0.607	0.335	0.041	0.0485
Q16620	BDNF/NT-3 growth factors receptor	NTRK2	P12830-Y797	P12830	CADH1	797	Y	TLMSVPRYLPRPANP	FALSE	FALSE	0.5438752352401557	FALSE	Y	Y	0.965352	0.607	0.335	0.041	0.0485
Q16620	BDNF/NT-3 growth factors receptor	NTRK2	P12830-Y876	P12830	CADH1	876	Y	FKKLADMYGGGEDD_	FALSE	FALSE	0.5484205980954107	FALSE	Y	Y	0.989853	0.607	0.335	0.041	0.0485
Q16620	BDNF/NT-3 growth factors receptor	NTRK2	P12931-Y93	P12931	SRC	93	Y	VTTFVALYDYESRTE	FALSE	FALSE	0.7714211927215319	TRUE	Y	Y	0.998073	0.63	0.502	0.051	0.041
Q16620	BDNF/NT-3 growth factors receptor	NTRK2	P12931-Y187	P12931	SRC	187	Y	SETTKGAYCLSVSDF	FALSE	FALSE	0.7636119526862047	TRUE	Y	Y	0.997187	0.63	0.502	0.051	0.041
Q16620	BDNF/NT-3 growth factors receptor	NTRK2	P12931-Y216	P12931	SRC	216	Y	KLDSGGFYITSRTQF	FALSE	FALSE	0.7671001843181705	TRUE	Y	Y	0.998704	0.63	0.502	0.051	0.041
Q16620	BDNF/NT-3 growth factors receptor	NTRK2	P12931-Y338	P12931	SRC	338	Y	VVSEEPIYIVTEYMS	FALSE	FALSE	0.7693431545611408	TRUE	Y	Y	0.998945	0.63	0.502	0.051	0.041
Q16620	BDNF/NT-3 growth factors receptor	NTRK2	P12931-Y385	P12931	SRC	385	Y	AYVERMNYVHRDLRA	FALSE	FALSE	0.7650448891941412	TRUE	Y	Y	0.995856	0.63	0.502	0.051	0.041
Q16620	BDNF/NT-3 growth factors receptor	NTRK2	P12931-Y419	P12931	SRC	419	Y	RLIEDNEYTARQGAK	FALSE	FALSE	0.7636119526862047	TRUE	Y	Y	0.997144	0.63	0.502	0.051	0.041
Q16620	BDNF/NT-3 growth factors receptor	NTRK2	P12931-Y439	P12931	SRC	439	Y	TAPEAALYGRFTIKS	FALSE	FALSE	0.7634464515207037	TRUE	Y	Y	0.997455	0.63	0.502	0.051	0.041
Q16620	BDNF/NT-3 growth factors receptor	NTRK2	P12931-Y522	P12931	SRC	522	Y	LQAFLEDYFTSTEPQ	FALSE	FALSE	0.7650448891941412	TRUE	Y	Y	0.995746	0.63	0.502	0.051	0.041
Q16620	BDNF/NT-3 growth factors receptor	NTRK2	P12931-Y530	P12931	SRC	530	Y	FTSTEPQYQPGENL_	FALSE	FALSE	0.7638776877681164	TRUE	Y	Y	0.992865	0.63	0.502	0.051	0.041
Q16620	BDNF/NT-3 growth factors receptor	NTRK2	P13497-Y30	P13497	BMP1	30	Y	LDLADYTYDLAEEDD	FALSE	FALSE	0.6825209373218529	FALSE	Y	Y	0.975078	0.393	0.409	0.052	0.041
Q16620	BDNF/NT-3 growth factors receptor	NTRK2	P13497-Y443	P13497	BMP1	443	Y	GGDVKKDYGHIQSPN	FALSE	FALSE	0.678535866536782	FALSE	Y	Y	0.984879	0.393	0.409	0.052	0.041
Q16620	BDNF/NT-3 growth factors receptor	NTRK2	P13497-Y451	P13497	BMP1	451	Y	GHIQSPNYPDDYRPS	FALSE	FALSE	0.6744825825179007	FALSE	Y	Y	0.773258	0.393	0.409	0.052	0.041
Q16620	BDNF/NT-3 growth factors receptor	NTRK2	P13521-Y349	P13521	SCG2	349	Y	PLDSQSIYQLIEISR	FALSE	FALSE	0.6749861302324237	FALSE	Y	Y	0.981199	0.371	0.376	0.1	0.041
Q16620	BDNF/NT-3 growth factors receptor	NTRK2	P13521-Y452	P13521	SCG2	452	Y	AANQKTSYFPNPYNQ	FALSE	FALSE	0.6765416857879795	FALSE	Y	Y	0.973953	0.371	0.376	0.1	0.041
Q16620	BDNF/NT-3 growth factors receptor	NTRK2	P13521-Y457	P13521	SCG2	457	Y	TSYFPNPYNQEKVLP	FALSE	FALSE	0.6726348583395341	FALSE	Y	Y	0.876809	0.371	0.376	0.1	0.041
Q16620	BDNF/NT-3 growth factors receptor	NTRK2	P13521-Y468	P13521	SCG2	468	Y	KVLPRLPYGAGRSRS	FALSE	FALSE	0.6717495681910861	FALSE	Y	Y	0.905037	0.371	0.376	0.1	0.041
Q16620	BDNF/NT-3 growth factors receptor	NTRK2	P13521-Y494	P13521	SCG2	494	Y	VENRQMAYENLNDKD	FALSE	FALSE	0.6708869407694046	FALSE	Y	Y	0.98427	0.371	0.376	0.1	0.041
Q16620	BDNF/NT-3 growth factors receptor	NTRK2	P13521-Y507	P13521	SCG2	507	Y	KDQELGEYLARMLVK	FALSE	FALSE	0.6756701727856153	FALSE	Y	Y	0.934107	0.371	0.376	0.1	0.041
Q16620	BDNF/NT-3 growth factors receptor	NTRK2	P13521-Y596	P13521	SCG2	596	Y	LLMKVLEYLNQEKAE	FALSE	FALSE	0.673732761468397	FALSE	Y	Y	0.921576	0.371	0.376	0.1	0.041
Q16620	BDNF/NT-3 growth factors receptor	NTRK2	P13637-Y478	P13637	AT1A3	478	Y	PFNSTNKYQLSIHET	FALSE	FALSE	0.6427125879395855	FALSE	Y	Y	0.949313	0.607	0.195	0.106	0.05849999999999999
Q16620	BDNF/NT-3 growth factors receptor	NTRK2	P13637-Y548	P13637	AT1A3	548	Y	RVLGFCHYYLPEEQF	FALSE	FALSE	0.639243022722194	FALSE	Y	Y	0.945001	0.607	0.195	0.106	0.05849999999999999
Q16620	BDNF/NT-3 growth factors receptor	NTRK2	P13637-Y549	P13637	AT1A3	549	Y	VLGFCHYYLPEEQFP	FALSE	FALSE	0.6247844742414184	FALSE	Y	Y	0.810915	0.607	0.195	0.106	0.05849999999999999
Q16620	BDNF/NT-3 growth factors receptor	NTRK2	P13639-Y79	P13639	EF2	79	Y	STAISLFYELSENDL	FALSE	FALSE	0.5769162610231766	FALSE	Y	Y	0.997672	0.566	0.343	0.041	0.065
Q16620	BDNF/NT-3 growth factors receptor	NTRK2	P13639-Y175	P13639	EF2	175	Y	QLEPEELYQTFQRIV	FALSE	FALSE	0.5733797719084265	FALSE	Y	Y	0.996676	0.566	0.343	0.041	0.065
Q16620	BDNF/NT-3 growth factors receptor	NTRK2	P13639-Y265	P13639	EF2	265	Y	KKLWGDRYFDPANGK	FALSE	FALSE	0.5719258636174805	FALSE	Y	Y	0.998109	0.566	0.343	0.041	0.065
Q16620	BDNF/NT-3 growth factors receptor	NTRK2	P13639-Y373	P13639	EF2	373	Y	KYRCELLYEGPPDDE	FALSE	FALSE	0.5748891651320185	FALSE	Y	Y	0.995974	0.566	0.343	0.041	0.065
Q16620	BDNF/NT-3 growth factors receptor	NTRK2	P13639-Y411	P13639	EF2	411	Y	TSDKGRFYAFGRVFS	FALSE	FALSE	0.571901975308891	FALSE	Y	Y	0.997705	0.566	0.343	0.041	0.065
Q16620	BDNF/NT-3 growth factors receptor	NTRK2	P13639-Y434	P13639	EF2	434	Y	VRIMGPNYTPGKKED	FALSE	FALSE	0.5711297719084265	FALSE	Y	Y	0.996487	0.566	0.343	0.041	0.065
Q16620	BDNF/NT-3 growth factors receptor	NTRK2	P13639-Y443	P13639	EF2	443	Y	PGKKEDLYLKPIQRT	FALSE	FALSE	0.5770948512735059	FALSE	Y	Y	0.997254	0.566	0.343	0.041	0.065
Q16620	BDNF/NT-3 growth factors receptor	NTRK2	P13639-Y579	P13639	EF2	579	Y	KSDPVVSYRETVSEE	FALSE	FALSE	0.5802976315657451	FALSE	Y	Y	0.990608	0.566	0.343	0.041	0.065
Q16620	BDNF/NT-3 growth factors receptor	NTRK2	P13639-Y671	P13639	EF2	671	Y	DITKGVQYLNEIKDS	FALSE	FALSE	0.5711297719084265	FALSE	Y	Y	0.996522	0.566	0.343	0.041	0.065
Q16620	BDNF/NT-3 growth factors receptor	NTRK2	P13639-Y730	P13639	EF2	730	Y	PTARRCLYASVLTAQ	FALSE	FALSE	0.5737297719084266	FALSE	Y	Y	0.99691	0.566	0.343	0.041	0.065
Q16620	BDNF/NT-3 growth factors receptor	NTRK2	P13639-Y745	P13639	EF2	745	Y	PRLMEPIYLVEIQCP	FALSE	FALSE	0.5726297719084265	FALSE	Y	Y	0.996582	0.566	0.343	0.041	0.065
Q16620	BDNF/NT-3 growth factors receptor	NTRK2	P13639-Y760	P13639	EF2	760	Y	EQVVGGIYGVLNRKR	FALSE	FALSE	0.5672761156632385	FALSE	Y	Y	0.9989	0.566	0.343	0.041	0.065
Q16620	BDNF/NT-3 growth factors receptor	NTRK2	P13807-Y44	P13807	GYS1	44	Y	ANKVGGIYTVLQTKA	FALSE	FALSE	0.5154608388744494	FALSE	Y	Y	0.959831	0.509	0.158	0.0525	0.0835
Q16620	BDNF/NT-3 growth factors receptor	NTRK2	P13807-Y102	P13807	GYS1	102	Y	NSKGCKVYFGRWLIE	FALSE	FALSE	0.5154608388744494	FALSE	Y	Y	0.959836	0.509	0.158	0.0525	0.0835
Q16620	BDNF/NT-3 growth factors receptor	NTRK2	P13807-Y405	P13807	GYS1	405	Y	EKFGRKLYESLLVGS	FALSE	FALSE	0.5154608388744494	FALSE	Y	Y	0.963208	0.509	0.158	0.0525	0.0835
Q16620	BDNF/NT-3 growth factors receptor	NTRK2	P13807-Y604	P13807	GYS1	604	Y	DWKYLGRYYMSARHM	FALSE	FALSE	0.5146465531601636	FALSE	Y	Y	0.979624	0.509	0.158	0.0525	0.0835
Q16620	BDNF/NT-3 growth factors receptor	NTRK2	P13807-Y634	P13807	GYS1	634	Y	EADAAQGYRYPRPAS	FALSE	FALSE	0.5069024656501956	FALSE	Y	Y	0.897069	0.509	0.158	0.0525	0.0835
Q16620	BDNF/NT-3 growth factors receptor	NTRK2	P13807-Y636	P13807	GYS1	636	Y	DAAQGYRYPRPASVP	FALSE	FALSE	0.5058608904249328	FALSE	Y	Y	0.748109	0.509	0.158	0.0525	0.0835
Q16620	BDNF/NT-3 growth factors receptor	NTRK2	P13807-Y675	P13807	GYS1	675	Y	LEEDGERYDEDEEAA	FALSE	FALSE	0.5161275055411161	FALSE	Y	Y	0.946368	0.509	0.158	0.0525	0.0835
Q16620	BDNF/NT-3 growth factors receptor	NTRK2	P13945-Y136	P13945	ADRB3	136	Y	CALAVDRYLAVTNPL	FALSE	FALSE	0.5232210912083272	FALSE	Y	Y	0.960463	0.491	0.304	0.041	0.05649999999999999
Q16620	BDNF/NT-3 growth factors receptor	NTRK2	P13945-Y145	P13945	ADRB3	145	Y	AVTNPLRYGALVTKR	FALSE	FALSE	0.5225210912083271	FALSE	Y	Y	0.961259	0.491	0.304	0.041	0.05649999999999999
Q16620	BDNF/NT-3 growth factors receptor	NTRK2	P13987-Y29	P13987	CD59	29	Y	SGHSLQCYNCPNPTA	FALSE	FALSE	0.7759169132913453	FALSE	Y	Y	0.911166	0.522	0.226	0.041	0.1725
Q16620	BDNF/NT-3 growth factors receptor	NTRK2	P13987-Y86	P13987	CD59	86	Y	LRENELTYYCCKKDL	FALSE	FALSE	0.7818885974304755	FALSE	Y	Y	0.983627	0.522	0.226	0.041	0.1725
Q16620	BDNF/NT-3 growth factors receptor	NTRK2	P13987-Y87	P13987	CD59	87	Y	RENELTYYCCKKDLC	FALSE	FALSE	0.778913763737037	FALSE	Y	Y	0.975277	0.522	0.226	0.041	0.1725
Q16620	BDNF/NT-3 growth factors receptor	NTRK2	P14174-Y37	P14174	MIF	37	Y	ATGKPPQYIAVHVVP	FALSE	FALSE	0.507644431309628	FALSE	Y	Y	0.960982	0.516	0.436	0.041	0.041
Q16620	BDNF/NT-3 growth factors receptor	NTRK2	P14174-Y99	P14174	MIF	99	Y	PDRVYINYYDMNAAN	FALSE	FALSE	0.5090418300125676	FALSE	Y	Y	0.980721	0.516	0.436	0.041	0.041
Q16620	BDNF/NT-3 growth factors receptor	NTRK2	P14174-Y100	P14174	MIF	100	Y	DRVYINYYDMNAANV	FALSE	FALSE	0.5090418300125676	FALSE	Y	Y	0.981795	0.516	0.436	0.041	0.041
Q16620	BDNF/NT-3 growth factors receptor	NTRK2	P14317-Y83	P14317	HCLS1	83	Y	GPKASHGYGGRFGVE	FALSE	FALSE	0.5129682499447632	FALSE	Y	Y	0.995497	0.541	0.458	0.041	0.041
Q16620	BDNF/NT-3 growth factors receptor	NTRK2	P14317-Y103	P14317	HCLS1	103	Y	KSAVGHEYVAEVEKH	FALSE	FALSE	0.5129682499447632	FALSE	Y	Y	0.995753	0.541	0.458	0.041	0.041
Q16620	BDNF/NT-3 growth factors receptor	NTRK2	P14317-Y124	P14317	HCLS1	124	Y	AKGFGGKYGVERDRA	FALSE	FALSE	0.5128600373843768	FALSE	Y	Y	0.995928	0.541	0.458	0.041	0.041
Q16620	BDNF/NT-3 growth factors receptor	NTRK2	P14317-Y140	P14317	HCLS1	140	Y	KSAVGFDYKGEVEKH	FALSE	FALSE	0.5162083676005567	FALSE	Y	Y	0.997367	0.541	0.458	0.041	0.041
Q16620	BDNF/NT-3 growth factors receptor	NTRK2	P14317-Y153	P14317	HCLS1	153	Y	KHTSQKDYSRGFGGR	FALSE	FALSE	0.517472436864626	FALSE	Y	Y	0.997487	0.541	0.458	0.041	0.041
Q16620	BDNF/NT-3 growth factors receptor	NTRK2	P14317-Y161	P14317	HCLS1	161	Y	SRGFGGRYGVEKDKW	FALSE	FALSE	0.5129682499447632	FALSE	Y	Y	0.995706	0.541	0.458	0.041	0.041
Q16620	BDNF/NT-3 growth factors receptor	NTRK2	P14317-Y175	P14317	HCLS1	175	Y	WDKAALGYDYKGETE	FALSE	FALSE	0.5174534656397723	FALSE	Y	Y	0.997238	0.541	0.458	0.041	0.041
Q16620	BDNF/NT-3 growth factors receptor	NTRK2	P14317-Y177	P14317	HCLS1	177	Y	KAALGYDYKGETEKH	FALSE	FALSE	0.514755766711746	FALSE	Y	Y	0.998873	0.541	0.458	0.041	0.041
Q16620	BDNF/NT-3 growth factors receptor	NTRK2	P14317-Y190	P14317	HCLS1	190	Y	KHESQRDYAKGFGGQ	FALSE	FALSE	0.5139423545286613	FALSE	Y	Y	0.996911	0.541	0.458	0.041	0.041
Q16620	BDNF/NT-3 growth factors receptor	NTRK2	P14317-Y198	P14317	HCLS1	198	Y	AKGFGGQYGIQKDRV	FALSE	FALSE	0.5131787505659824	FALSE	Y	Y	0.994293	0.541	0.458	0.041	0.041
Q16620	BDNF/NT-3 growth factors receptor	NTRK2	P14317-Y222	P14317	HCLS1	222	Y	MEAPTTAYKKTTPIE	FALSE	FALSE	0.5128090535962854	FALSE	Y	Y	0.993358	0.541	0.458	0.041	0.041
Q16620	BDNF/NT-3 growth factors receptor	NTRK2	P14317-Y360	P14317	HCLS1	360	Y	QVEEEPVYEAEPEPE	FALSE	FALSE	0.52193178325676	FALSE	Y	Y	0.98639	0.541	0.458	0.041	0.041
Q16620	BDNF/NT-3 growth factors receptor	NTRK2	P14317-Y378	P14317	HCLS1	378	Y	EPEPENDYEDVEEMD	FALSE	FALSE	0.5148661742534061	FALSE	Y	Y	0.994697	0.541	0.458	0.041	0.041
Q16620	BDNF/NT-3 growth factors receptor	NTRK2	P14317-Y397	P14317	HCLS1	397	Y	EDEPEGDYEEVLEPE	FALSE	FALSE	0.5227335947123027	FALSE	Y	Y	0.990464	0.541	0.458	0.041	0.041
Q16620	BDNF/NT-3 growth factors receptor	NTRK2	P14317-Y481	P14317	HCLS1	481	Y	FGLFPANYVKLLE__	FALSE	FALSE	0.5128090535962854	FALSE	Y	Y	0.993591	0.541	0.458	0.041	0.041
Q16620	BDNF/NT-3 growth factors receptor	NTRK2	P14415-Y134	P14415	AT1B2	134	Y	DVCRPGRYYEQPDNG	FALSE	FALSE	0.7357389568604868	FALSE	Y	Y	0.967384	0.595	0.316	0.133	0.041
Q16620	BDNF/NT-3 growth factors receptor	NTRK2	P14616-Y783	P14616	INSRR	783	Y	GLRHFTEYRIDIHAC	FALSE	FALSE	0.5188185954411171	TRUE	Y	Y	0.98455	0.576	0.466	0.041	0.041
Q16620	BDNF/NT-3 growth factors receptor	NTRK2	P14616-Y994	P14616	INSRR	994	Y	QGSFGMVYEGLARGL	FALSE	FALSE	0.5111579303923709	TRUE	Y	Y	0.99886	0.576	0.466	0.041	0.041
Q16620	BDNF/NT-3 growth factors receptor	NTRK2	P14618-Y83	P14618	KPYM	83	Y	FSHGTHEYHAETIKN	FALSE	FALSE	0.5564432311558604	FALSE	Y	Y	0.963308	0.488	0.274	0.041	0.132
Q16620	BDNF/NT-3 growth factors receptor	NTRK2	P14618-Y105	P14618	KPYM	105	Y	FASDPILYRPVAVAL	FALSE	FALSE	0.5458997610969977	FALSE	Y	Y	0.884944	0.488	0.274	0.041	0.132
Q16620	BDNF/NT-3 growth factors receptor	NTRK2	P14618-Y148	P14618	KPYM	148	Y	KITLDNAYMEKCDEN	FALSE	FALSE	0.5564432311558604	FALSE	Y	Y	0.957094	0.488	0.274	0.041	0.132
Q16620	BDNF/NT-3 growth factors receptor	NTRK2	P14618-Y161	P14618	KPYM	161	Y	ENILWLDYKNICKVV	FALSE	FALSE	0.5552239308179554	FALSE	Y	Y	0.980958	0.488	0.274	0.041	0.132
Q16620	BDNF/NT-3 growth factors receptor	NTRK2	P14618-Y175	P14618	KPYM	175	Y	VEVGSKIYVDDGLIS	FALSE	FALSE	0.5547289454415746	FALSE	Y	Y	0.97206	0.488	0.274	0.041	0.132
Q16620	BDNF/NT-3 growth factors receptor	NTRK2	P14618-Y370	P14618	KPYM	370	Y	GETAKGDYPLEAVRM	FALSE	FALSE	0.5481435665759904	FALSE	Y	Y	0.668972	0.488	0.274	0.041	0.132
Q16620	BDNF/NT-3 growth factors receptor	NTRK2	P14618-Y390	P14618	KPYM	390	Y	REAEAAIYHLQLFEE	FALSE	FALSE	0.5560432311558603	FALSE	Y	Y	0.953189	0.488	0.274	0.041	0.132
Q16620	BDNF/NT-3 growth factors receptor	NTRK2	P14618-Y444	P14618	KPYM	444	Y	SAHQVARYRPRAPII	FALSE	FALSE	0.5495038031517996	FALSE	Y	Y	0.891638	0.488	0.274	0.041	0.132
Q16620	BDNF/NT-3 growth factors receptor	NTRK2	P14618-Y466	P14618	KPYM	466	Y	TARQAHLYRGIFPVL	FALSE	FALSE	0.5495038031517996	FALSE	Y	Y	0.886772	0.488	0.274	0.041	0.132
Q16620	BDNF/NT-3 growth factors receptor	NTRK2	P14618-2-Y83	P14618-2	KPYM-2	83	Y	FSHGTHEYHAETIKN	FALSE	FALSE	0.5530905215775902	FALSE	Y	Y	0.937423	0.488	0.274	0.041	0.132
Q16620	BDNF/NT-3 growth factors receptor	NTRK2	P14618-2-Y105	P14618-2	KPYM-2	105	Y	FASDPILYRPVAVAL	FALSE	FALSE	0.5525782119021668	FALSE	Y	Y	0.814427	0.488	0.274	0.041	0.132
Q16620	BDNF/NT-3 growth factors receptor	NTRK2	P14618-2-Y148	P14618-2	KPYM-2	148	Y	KITLDNAYMEKCDEN	FALSE	FALSE	0.5552509611380297	FALSE	Y	Y	0.927158	0.488	0.274	0.041	0.132
Q16620	BDNF/NT-3 growth factors receptor	NTRK2	P14618-2-Y370	P14618-2	KPYM-2	370	Y	GETAKGDYPLEAVRM	FALSE	FALSE	0.5462749668405343	FALSE	Y	Y	0.535557	0.488	0.274	0.041	0.132
Q16620	BDNF/NT-3 growth factors receptor	NTRK2	P14618-2-Y421	P14618-2	KPYM-2	421	Y	MGSVEASYKCLAAAL	FALSE	FALSE	0.5514591041717334	FALSE	Y	Y	0.974431	0.488	0.274	0.041	0.132
Q16620	BDNF/NT-3 growth factors receptor	NTRK2	P14621-Y12	P14621	ACYP2	12	Y	QSLKSVDYEVFGRVQ	FALSE	FALSE	0.5488830871229566	FALSE	Y	Y	0.965152	0.59	0.464	0.041	0.041
Q16620	BDNF/NT-3 growth factors receptor	NTRK2	P14672-Y56	P14672	GLUT4	56	Y	QKVIEQSYNETWLGR	FALSE	FALSE	0.563309723424601	FALSE	Y	Y	0.892844	0.655	0.321	0.041	0.084
Q16620	BDNF/NT-3 growth factors receptor	NTRK2	P14672-Y502	P14672	GLUT4	502	Y	KPSTELEYLGPDEND	FALSE	FALSE	0.5569364390340463	FALSE	Y	Y	0.86727	0.655	0.321	0.041	0.084
Q16620	BDNF/NT-3 growth factors receptor	NTRK2	P14867-Y87	P14867	GBRA1	87	Y	VSDHDMEYTIDVFFR	FALSE	FALSE	0.7999964601796838	FALSE	Y	Y	0.942715	0.653	0.364	0.134	0.041
Q16620	BDNF/NT-3 growth factors receptor	NTRK2	P14867-Y156	P14867	GBRA1	156	Y	TEDGTLLYTMRLTVR	FALSE	FALSE	0.7958615117307454	FALSE	Y	Y	0.916211	0.653	0.364	0.134	0.041
Q16620	BDNF/NT-3 growth factors receptor	NTRK2	P14867-Y237	P14867	GBRA1	237	Y	VQSSTGEYVVMTTHF	FALSE	FALSE	0.7999964601796838	FALSE	Y	Y	0.956536	0.653	0.364	0.134	0.041
Q16620	BDNF/NT-3 growth factors receptor	NTRK2	P14867-Y368	P14867	GBRA1	368	Y	LIKKNNTYAPTATSY	FALSE	FALSE	0.794739918439341	FALSE	Y	Y	0.934191	0.653	0.364	0.134	0.041
Q16620	BDNF/NT-3 growth factors receptor	NTRK2	P14867-Y375	P14867	GBRA1	375	Y	YAPTATSYTPNLARG	FALSE	FALSE	0.7928328746744249	FALSE	Y	Y	0.849808	0.653	0.364	0.134	0.041
Q16620	BDNF/NT-3 growth factors receptor	NTRK2	P14920-Y23	P14920	OXDA	23	Y	ALCIHERYHSVLQPL	FALSE	FALSE	0.5720323358751264	FALSE	Y	Y	0.973632	0.459	0.144	0.0985	0.041
Q16620	BDNF/NT-3 growth factors receptor	NTRK2	P14923-Y20	P14923	PLAK	20	Y	VTEWQQTYTYDSGIH	FALSE	FALSE	0.5333616807335161	FALSE	Y	Y	0.876562	0.491	0.33	0.041	0.0915
Q16620	BDNF/NT-3 growth factors receptor	NTRK2	P14923-Y22	P14923	PLAK	22	Y	EWQQTYTYDSGIHSG	FALSE	FALSE	0.5479319119683232	FALSE	Y	Y	0.960454	0.491	0.33	0.041	0.0915
Q16620	BDNF/NT-3 growth factors receptor	NTRK2	P14923-Y53	P14923	PLAK	53	Y	DEACGRQYTLKKTTT	FALSE	FALSE	0.5329781955318491	FALSE	Y	Y	0.884308	0.491	0.33	0.041	0.0915
Q16620	BDNF/NT-3 growth factors receptor	NTRK2	P14923-Y61	P14923	PLAK	61	Y	TLKKTTTYTQGVPPS	FALSE	FALSE	0.5422989832046888	FALSE	Y	Y	0.846633	0.491	0.33	0.041	0.0915
Q16620	BDNF/NT-3 growth factors receptor	NTRK2	P14923-Y74	P14923	PLAK	74	Y	PSQGDLEYQMSTTAR	FALSE	FALSE	0.5342911330480534	FALSE	Y	Y	0.904672	0.491	0.33	0.041	0.0915
Q16620	BDNF/NT-3 growth factors receptor	NTRK2	P14923-Y133	P14923	PLAK	133	Y	AIVHLINYQDDAELA	FALSE	FALSE	0.5327121856796323	FALSE	Y	Y	0.886046	0.491	0.33	0.041	0.0915
Q16620	BDNF/NT-3 growth factors receptor	NTRK2	P14923-Y480	P14923	PLAK	480	Y	QNSVRLNYGIPAIVK	FALSE	FALSE	0.5342911330480534	FALSE	Y	Y	0.910071	0.491	0.33	0.041	0.0915
Q16620	BDNF/NT-3 growth factors receptor	NTRK2	P14923-Y550	P14923	PLAK	550	Y	AAGTQQPYTDGVRME	FALSE	FALSE	0.532161680733516	FALSE	Y	Y	0.867538	0.491	0.33	0.041	0.0915
Q16620	BDNF/NT-3 growth factors receptor	NTRK2	P14923-Y644	P14923	PLAK	644	Y	RNEGTATYAAAVLFR	FALSE	FALSE	0.5459319119683232	FALSE	Y	Y	0.950731	0.491	0.33	0.041	0.0915
Q16620	BDNF/NT-3 growth factors receptor	NTRK2	P14923-Y660	P14923	PLAK	660	Y	SEDKNPDYRKRVSVE	FALSE	FALSE	0.5481989832046887	FALSE	Y	Y	0.77232	0.491	0.33	0.041	0.0915
Q16620	BDNF/NT-3 growth factors receptor	NTRK2	P14923-Y701	P14923	PLAK	701	Y	GDDMDATYRPMYSSD	FALSE	FALSE	0.5422989832046888	FALSE	Y	Y	0.850925	0.491	0.33	0.041	0.0915
Q16620	BDNF/NT-3 growth factors receptor	NTRK2	P14923-Y724	P14923	PLAK	724	Y	HMDMDGDYPIDTYSD	FALSE	FALSE	0.5494073165380221	FALSE	Y	Y	0.753505	0.491	0.33	0.041	0.0915
Q16620	BDNF/NT-3 growth factors receptor	NTRK2	P14923-Y729	P14923	PLAK	729	Y	GDYPIDTYSDGLRPP	FALSE	FALSE	0.5372847227916432	FALSE	Y	Y	0.928505	0.491	0.33	0.041	0.0915
Q16620	BDNF/NT-3 growth factors receptor	NTRK2	P15036-Y19	P15036	ETS2	19	Y	VAPVANSYRGTLKRQ	FALSE	FALSE	0.5098385144617337	FALSE	Y	Y	0.775632	0.49	0.266	0.041	0.0495
Q16620	BDNF/NT-3 growth factors receptor	NTRK2	P15056-Y566	P15056	BRAF	566	Y	QTAQGMDYLHAKSII	FALSE	FALSE	0.5068568741853907	TRUE	Y	Y	0.992336	0.51	0.489	0.041	0.041
Q16620	BDNF/NT-3 growth factors receptor	NTRK2	P15056-Y746	P15056	BRAF	746	Y	QTEDFSLYACASPKT	FALSE	FALSE	0.5095917579063209	TRUE	Y	Y	0.991596	0.51	0.489	0.041	0.041
Q16620	BDNF/NT-3 growth factors receptor	NTRK2	P15056-Y760	P15056	BRAF	760	Y	TPIQAGGYGAFPVH_	FALSE	FALSE	0.502211035410426	TRUE	Y	Y	0.988851	0.51	0.489	0.041	0.041
Q16620	BDNF/NT-3 growth factors receptor	NTRK2	P15104-Y17	P15104	GLNA	17	Y	NKGIKQVYMSLPQGE	FALSE	FALSE	0.6465277939407456	FALSE	Y	Y	0.959496	0.54	0.272	0.0535	0.0495
Q16620	BDNF/NT-3 growth factors receptor	NTRK2	P15104-Y104	P15104	GLNA	104	Y	VLCEVFKYNRRPAET	FALSE	FALSE	0.6270491885814768	FALSE	Y	Y	0.910275	0.54	0.272	0.0535	0.0495
Q16620	BDNF/NT-3 growth factors receptor	NTRK2	P15104-Y180	P15104	GLNA	180	Y	RDIVEAHYRACLYAG	FALSE	FALSE	0.6245033107460006	FALSE	Y	Y	0.885847	0.54	0.272	0.0535	0.0495
Q16620	BDNF/NT-3 growth factors receptor	NTRK2	P15104-Y185	P15104	GLNA	185	Y	AHYRACLYAGVKIAG	FALSE	FALSE	0.6445912860042377	FALSE	Y	Y	0.980798	0.54	0.272	0.0535	0.0495
Q16620	BDNF/NT-3 growth factors receptor	NTRK2	P15104-Y269	P15104	GLNA	269	Y	REENGLKYIEEAIEK	FALSE	FALSE	0.6445912860042377	FALSE	Y	Y	0.97504	0.54	0.272	0.0535	0.0495
Q16620	BDNF/NT-3 growth factors receptor	NTRK2	P15104-Y336	P15104	GLNA	336	Y	VGQEKKGYFEDRRPS	FALSE	FALSE	0.6465277939407456	FALSE	Y	Y	0.956013	0.54	0.272	0.0535	0.0495
Q16620	BDNF/NT-3 growth factors receptor	NTRK2	P15104-Y371	P15104	GLNA	371	Y	TGDEPFQYKN_____	FALSE	FALSE	0.6455277939407456	FALSE	Y	Y	0.949397	0.54	0.272	0.0535	0.0495
Q16620	BDNF/NT-3 growth factors receptor	NTRK2	P15153-Y32	P15153	RAC2	32	Y	TNAFPGEYIPTVFDN	FALSE	FALSE	0.551980721882175	FALSE	Y	Y	0.977294	0.557	0.394	0.041	0.1005
Q16620	BDNF/NT-3 growth factors receptor	NTRK2	P15153-Y64	P15153	RAC2	64	Y	DTAGQEDYDRLRPLS	FALSE	FALSE	0.5568249831764364	FALSE	Y	Y	0.988035	0.557	0.394	0.041	0.1005
Q16620	BDNF/NT-3 growth factors receptor	NTRK2	P15260-Y304	P15260	INGR1	304	Y	ETKPESKYVSLITSY	FALSE	FALSE	0.5572364201290175	FALSE	Y	Y	0.976616	0.425	0.405	0.041	0.052
Q16620	BDNF/NT-3 growth factors receptor	NTRK2	P15260-Y311	P15260	INGR1	311	Y	YVSLITSYQPFSLEK	FALSE	FALSE	0.5429526110200154	FALSE	Y	Y	0.905133	0.425	0.405	0.041	0.052
Q16620	BDNF/NT-3 growth factors receptor	NTRK2	P15260-Y397	P15260	INGR1	397	Y	GSIALNSYHSRNCSE	FALSE	FALSE	0.5429526110200154	FALSE	Y	Y	0.901354	0.425	0.405	0.041	0.052
Q16620	BDNF/NT-3 growth factors receptor	NTRK2	P15260-Y457	P15260	INGR1	457	Y	KAPTSFGYDKPHVLV	FALSE	FALSE	0.5429526110200154	FALSE	Y	Y	0.908671	0.425	0.405	0.041	0.052
Q16620	BDNF/NT-3 growth factors receptor	NTRK2	P15260-Y479	P15260	INGR1	479	Y	GKESLIGYRPTEDSK	FALSE	FALSE	0.5440601652389064	FALSE	Y	Y	0.884037	0.425	0.405	0.041	0.052
Q16620	BDNF/NT-3 growth factors receptor	NTRK2	P15498-Y110	P15498	VAV	110	Y	QDFGKVIYTLSALSW	FALSE	FALSE	0.545718473409605	FALSE	Y	Y	0.996518	0.493	0.393	0.041	0.109
Q16620	BDNF/NT-3 growth factors receptor	NTRK2	P15498-Y142	P15498	VAV	142	Y	SVGDEDIYSGLSDQI	FALSE	FALSE	0.546541156296568	FALSE	Y	Y	0.997883	0.493	0.393	0.041	0.109
Q16620	BDNF/NT-3 growth factors receptor	NTRK2	P15498-Y160	P15498	VAV	160	Y	VEEDEDLYDCVENEE	FALSE	FALSE	0.546541156296568	FALSE	Y	Y	0.997889	0.493	0.393	0.041	0.109
Q16620	BDNF/NT-3 growth factors receptor	NTRK2	P15498-Y174	P15498	VAV	174	Y	EAEGDEIYEDLMRSE	FALSE	FALSE	0.5307894873207307	FALSE	Y	Y	0.999089	0.493	0.393	0.041	0.109
Q16620	BDNF/NT-3 growth factors receptor	NTRK2	P15498-Y192	P15498	VAV	192	Y	MPPKMTEYDKRCCCL	FALSE	FALSE	0.555484638823139	FALSE	Y	Y	0.995304	0.493	0.393	0.041	0.109
Q16620	BDNF/NT-3 growth factors receptor	NTRK2	P15498-Y267	P15498	VAV	267	Y	TPGAANLYQVFIKYK	FALSE	FALSE	0.5453982991537109	FALSE	Y	Y	0.998048	0.493	0.393	0.041	0.109
Q16620	BDNF/NT-3 growth factors receptor	NTRK2	P15498-Y280	P15498	VAV	280	Y	YKERFLVYGRYCSQV	FALSE	FALSE	0.538840979572707	FALSE	Y	Y	0.998644	0.493	0.393	0.041	0.109
Q16620	BDNF/NT-3 growth factors receptor	NTRK2	P15498-Y541	P15498	VAV	541	Y	MLLRGTFYQGYRCHR	FALSE	FALSE	0.5411525180342456	FALSE	Y	Y	0.998245	0.493	0.393	0.041	0.109
Q16620	BDNF/NT-3 growth factors receptor	NTRK2	P15498-Y603	P15498	VAV	603	Y	KMEVFQEYYGLPPPP	FALSE	FALSE	0.5363767889080322	FALSE	Y	Y	0.998964	0.493	0.393	0.041	0.109
Q16620	BDNF/NT-3 growth factors receptor	NTRK2	P15498-Y745	P15498	VAV	745	Y	LTELVEFYQQNSLKD	FALSE	FALSE	0.5363767889080322	FALSE	Y	Y	0.998933	0.493	0.393	0.041	0.109
Q16620	BDNF/NT-3 growth factors receptor	NTRK2	P15498-Y783	P15498	VAV	783	Y	PAVGSTKYFGTAKAR	FALSE	FALSE	0.5485217797202075	FALSE	Y	Y	0.996749	0.493	0.393	0.041	0.109
Q16620	BDNF/NT-3 growth factors receptor	NTRK2	P15498-Y791	P15498	VAV	791	Y	FGTAKARYDFCARDR	FALSE	FALSE	0.5353767889080322	FALSE	Y	Y	0.999006	0.493	0.393	0.041	0.109
Q16620	BDNF/NT-3 growth factors receptor	NTRK2	P15498-Y826	P15498	VAV	826	Y	GWWRGEIYGRVGWFP	FALSE	FALSE	0.5374078120103425	FALSE	Y	Y	0.998911	0.493	0.393	0.041	0.109
Q16620	BDNF/NT-3 growth factors receptor	NTRK2	P15498-Y836	P15498	VAV	836	Y	VGWFPANYVEEDYSE	FALSE	FALSE	0.545718473409605	FALSE	Y	Y	0.996438	0.493	0.393	0.041	0.109
Q16620	BDNF/NT-3 growth factors receptor	NTRK2	P15498-Y841	P15498	VAV	841	Y	ANYVEEDYSEYC___	FALSE	FALSE	0.5431080735898011	FALSE	Y	Y	0.998569	0.493	0.393	0.041	0.109
Q16620	BDNF/NT-3 growth factors receptor	NTRK2	P15498-Y844	P15498	VAV	844	Y	VEEDYSEYC______	FALSE	FALSE	0.5500796217891479	FALSE	Y	Y	0.997779	0.493	0.393	0.041	0.109
Q16620	BDNF/NT-3 growth factors receptor	NTRK2	P15514-Y231	P15514	AREG	231	Y	RRQYVRKYEGEAEER	FALSE	FALSE	0.7235268257341023	FALSE	Y	Y	0.963495	0.466	0.388	0.048	0.041
Q16620	BDNF/NT-3 growth factors receptor	NTRK2	P15882-Y11	P15882	CHIN	11	Y	TLFDTDEYRPPVWKS	FALSE	FALSE	0.6902282787247586	FALSE	Y	Y	0.963222	1	0.391	0.105	0.0625
Q16620	BDNF/NT-3 growth factors receptor	NTRK2	P15882-Y45	P15882	CHIN	45	Y	EVENRPKYYGREFHG	FALSE	FALSE	0.6882740346338654	FALSE	Y	Y	0.994314	1	0.391	0.105	0.0625
Q16620	BDNF/NT-3 growth factors receptor	NTRK2	P15882-Y46	P15882	CHIN	46	Y	VENRPKYYGREFHGM	FALSE	FALSE	0.6902740346338655	FALSE	Y	Y	0.99412	1	0.391	0.105	0.0625
Q16620	BDNF/NT-3 growth factors receptor	NTRK2	P15882-Y143	P15882	CHIN	143	Y	KMTINPIYEHVGYTT	FALSE	FALSE	0.6896465836534734	FALSE	Y	Y	0.996009	1	0.391	0.105	0.0625
Q16620	BDNF/NT-3 growth factors receptor	NTRK2	P15882-Y148	P15882	CHIN	148	Y	PIYEHVGYTTLNREP	FALSE	FALSE	0.6909664908279546	FALSE	Y	Y	0.986139	1	0.391	0.105	0.0625
Q16620	BDNF/NT-3 growth factors receptor	NTRK2	P15882-Y157	P15882	CHIN	157	Y	TLNREPAYKKHMPVL	FALSE	FALSE	0.6902740346338655	FALSE	Y	Y	0.993478	1	0.391	0.105	0.0625
Q16620	BDNF/NT-3 growth factors receptor	NTRK2	P15882-Y333	P15882	CHIN	333	Y	ADISVNMYEDINIIT	FALSE	FALSE	0.6918486403184333	FALSE	Y	Y	0.998009	1	0.391	0.105	0.0625
Q16620	BDNF/NT-3 growth factors receptor	NTRK2	P15882-Y346	P15882	CHIN	346	Y	ITGALKLYFRDLPIP	FALSE	FALSE	0.6828809052423689	FALSE	Y	Y	0.983901	1	0.391	0.105	0.0625
Q16620	BDNF/NT-3 growth factors receptor	NTRK2	P16070-Y412	P16070	CD44	412	Y	GNRWHEGYRQTPKED	FALSE	FALSE	0.6283108034587663	FALSE	Y	Y	0.929095	0.63	0.42	0.041	0.049
Q16620	BDNF/NT-3 growth factors receptor	NTRK2	P16157-Y3	P16157	ANK1	3	Y	_____MPYSVGFREA	FALSE	FALSE	0.5859075889779444	FALSE	Y	Y	0.902827	0.601	0.265	0.041	0.083
Q16620	BDNF/NT-3 growth factors receptor	NTRK2	P16157-Y100	P16157	ANK1	100	Y	VVRELVNYGANVNAQ	FALSE	FALSE	0.5937040022738447	FALSE	Y	Y	0.94706	0.601	0.265	0.041	0.083
Q16620	BDNF/NT-3 growth factors receptor	NTRK2	P16157-Y216	P16157	ANK1	216	Y	PLHIAAHYENLNVAQ	FALSE	FALSE	0.6010699886684024	FALSE	Y	Y	0.96838900000000006	0.601	0.265	0.041	0.083
Q16620	BDNF/NT-3 growth factors receptor	NTRK2	P16157-Y546	P16157	ANK1	546	Y	PLHVAAKYGKVRVAE	FALSE	FALSE	0.600580192750035	FALSE	Y	Y	0.964052	0.601	0.265	0.041	0.083
Q16620	BDNF/NT-3 growth factors receptor	NTRK2	P16157-Y603	P16157	ANK1	603	Y	HSPAWNGYTPLHIAA	FALSE	FALSE	0.5880663312073117	FALSE	Y	Y	0.924479	0.601	0.265	0.041	0.083
Q16620	BDNF/NT-3 growth factors receptor	NTRK2	P16157-Y624	P16157	ANK1	624	Y	VARSLLQYGGSANAE	FALSE	FALSE	0.5843139274046563	FALSE	Y	Y	0.911352	0.601	0.265	0.041	0.083
Q16620	BDNF/NT-3 growth factors receptor	NTRK2	P16157-Y702	P16157	ANK1	702	Y	DATTRMGYTPLHVAS	FALSE	FALSE	0.5853461854691724	FALSE	Y	Y	0.905775	0.601	0.265	0.041	0.083
Q16620	BDNF/NT-3 growth factors receptor	NTRK2	P16157-Y711	P16157	ANK1	711	Y	PLHVASHYGNIKLVK	FALSE	FALSE	0.6040127622690706	FALSE	Y	Y	0.979053	0.601	0.265	0.041	0.083
Q16620	BDNF/NT-3 growth factors receptor	NTRK2	P16157-Y735	P16157	ANK1	735	Y	NAKTKLGYSPLHQAA	FALSE	FALSE	0.604580192750035	FALSE	Y	Y	0.968017	0.601	0.265	0.041	0.083
Q16620	BDNF/NT-3 growth factors receptor	NTRK2	P16157-Y884	P16157	ANK1	884	Y	QEQASKEYDEDSLIP	FALSE	FALSE	0.5880663312073117	FALSE	Y	Y	0.917083	0.601	0.265	0.041	0.083
Q16620	BDNF/NT-3 growth factors receptor	NTRK2	P16157-Y1073	P16157	ANK1	1073	Y	MSRLCQDYDTIGPEG	FALSE	FALSE	0.600580192750035	FALSE	Y	Y	0.96412	0.601	0.265	0.041	0.083
Q16620	BDNF/NT-3 growth factors receptor	NTRK2	P16157-Y1230	P16157	ANK1	1230	Y	VNFATLLYKELTAVP	FALSE	FALSE	0.5880663312073117	FALSE	Y	Y	0.92861	0.601	0.265	0.041	0.083
Q16620	BDNF/NT-3 growth factors receptor	NTRK2	P16157-Y1259	P16157	ANK1	1259	Y	REGRLRCYCMTDDKV	FALSE	FALSE	0.604580192750035	FALSE	Y	Y	0.967826	0.601	0.265	0.041	0.083
Q16620	BDNF/NT-3 growth factors receptor	NTRK2	P16157-Y1468	P16157	ANK1	1468	Y	NANMENLYTALQSID	FALSE	FALSE	0.5975801927500352	FALSE	Y	Y	0.956382	0.601	0.265	0.041	0.083
Q16620	BDNF/NT-3 growth factors receptor	NTRK2	P16157-Y1750	P16157	ANK1	1750	Y	EPGGSQEYEKVLVSV	FALSE	FALSE	0.5932887544780401	FALSE	Y	Y	0.941875	0.601	0.265	0.041	0.083
Q16620	BDNF/NT-3 growth factors receptor	NTRK2	P16234-Y572	P16234	PGFRA	572	Y	ISPDGHEYIYVDPMQ	FALSE	FALSE	0.7715222233100739	TRUE	Y	Y	0.992972	0.661	0.534	0.064	0.099
Q16620	BDNF/NT-3 growth factors receptor	NTRK2	P16234-Y574	P16234	PGFRA	574	Y	PDGHEYIYVDPMQLP	FALSE	FALSE	0.7670070717949223	TRUE	Y	Y	0.995984	0.661	0.534	0.064	0.099
Q16620	BDNF/NT-3 growth factors receptor	NTRK2	P16234-Y582	P16234	PGFRA	582	Y	VDPMQLPYDSRWEFP	FALSE	FALSE	0.7568524011159633	TRUE	Y	Y	0.983927	0.661	0.534	0.064	0.099
Q16620	BDNF/NT-3 growth factors receptor	NTRK2	P16234-Y613	P16234	PGFRA	613	Y	KVVEGTAYGLSRSQP	FALSE	FALSE	0.758556104819667	TRUE	Y	Y	0.985136	0.661	0.534	0.064	0.099
Q16620	BDNF/NT-3 growth factors receptor	NTRK2	P16234-Y720	P16234	PGFRA	720	Y	ADESTRSYVILSFEN	FALSE	FALSE	0.763932901520752	TRUE	Y	Y	0.997291	0.661	0.534	0.064	0.099
Q16620	BDNF/NT-3 growth factors receptor	NTRK2	P16234-Y731	P16234	PGFRA	731	Y	SFENNGDYMDMKQAD	FALSE	FALSE	0.7715222233100739	TRUE	Y	Y	0.994164	0.661	0.534	0.064	0.099
Q16620	BDNF/NT-3 growth factors receptor	NTRK2	P16234-Y742	P16234	PGFRA	742	Y	KQADTTQYVPMLERK	FALSE	FALSE	0.7715222233100739	TRUE	Y	Y	0.994386	0.661	0.534	0.064	0.099
Q16620	BDNF/NT-3 growth factors receptor	NTRK2	P16234-Y754	P16234	PGFRA	754	Y	ERKEVSKYSDIQRSL	FALSE	FALSE	0.7691273459651966	TRUE	Y	Y	0.998435	0.661	0.534	0.064	0.099
Q16620	BDNF/NT-3 growth factors receptor	NTRK2	P16234-Y762	P16234	PGFRA	762	Y	SDIQRSLYDRPASYK	FALSE	FALSE	0.7670070717949223	TRUE	Y	Y	0.995944	0.661	0.534	0.064	0.099
Q16620	BDNF/NT-3 growth factors receptor	NTRK2	P16234-Y768	P16234	PGFRA	768	Y	LYDRPASYKKKSMLD	FALSE	FALSE	0.763932901520752	TRUE	Y	Y	0.99741	0.661	0.534	0.064	0.099
Q16620	BDNF/NT-3 growth factors receptor	NTRK2	P16234-Y849	P16234	PGFRA	849	Y	DIMHDSNYVSKGSTF	FALSE	FALSE	0.7672292940171446	TRUE	Y	Y	0.996087	0.661	0.534	0.064	0.099
Q16620	BDNF/NT-3 growth factors receptor	NTRK2	P16234-Y926	P16234	PGFRA	926	Y	DHATSEVYEIMVKCW	FALSE	FALSE	0.763932901520752	TRUE	Y	Y	0.997262	0.661	0.534	0.064	0.099
Q16620	BDNF/NT-3 growth factors receptor	NTRK2	P16234-Y944	P16234	PGFRA	944	Y	PEKRPSFYHLSEIVE	FALSE	FALSE	0.7723404051282557	TRUE	Y	Y	0.995496	0.661	0.534	0.064	0.099
Q16620	BDNF/NT-3 growth factors receptor	NTRK2	P16234-Y958	P16234	PGFRA	958	Y	ENLLPGQYKKSYEKI	FALSE	FALSE	0.7715222233100739	TRUE	Y	Y	0.993503	0.661	0.534	0.064	0.099
Q16620	BDNF/NT-3 growth factors receptor	NTRK2	P16234-Y962	P16234	PGFRA	962	Y	PGQYKKSYEKIHLDF	FALSE	FALSE	0.7690070717949224	TRUE	Y	Y	0.995589	0.661	0.534	0.064	0.099
Q16620	BDNF/NT-3 growth factors receptor	NTRK2	P16234-Y988	P16234	PGFRA	988	Y	RVDSDNAYIGVTYKN	FALSE	FALSE	0.7680162348540855	TRUE	Y	Y	0.998341	0.661	0.534	0.064	0.099
Q16620	BDNF/NT-3 growth factors receptor	NTRK2	P16234-Y993	P16234	PGFRA	993	Y	NAYIGVTYKNEEDKL	FALSE	FALSE	0.7638642146520651	TRUE	Y	Y	0.99698	0.661	0.534	0.064	0.099
Q16620	BDNF/NT-3 growth factors receptor	NTRK2	P16234-Y1018	P16234	PGFRA	1018	Y	RLSADSGYIIPLPDI	FALSE	FALSE	0.7690070717949224	TRUE	Y	Y	0.995654	0.661	0.534	0.064	0.099
Q16620	BDNF/NT-3 growth factors receptor	NTRK2	P16284-Y290	P16284	PECA1	290	Y	RHGNKAVYSVMAMVE	FALSE	FALSE	0.5418776284016033	FALSE	Y	Y	0.983053	0.512	0.377	0.041	0.0455
Q16620	BDNF/NT-3 growth factors receptor	NTRK2	P16284-Y623	P16284	PECA1	623	Y	LIIAAKCYFLRKAKA	FALSE	FALSE	0.5390272054097986	FALSE	Y	Y	0.974064	0.512	0.377	0.041	0.0455
Q16620	BDNF/NT-3 growth factors receptor	NTRK2	P16284-Y663	P16284	PECA1	663	Y	NMEANSHYGHNDDVR	FALSE	FALSE	0.5400776284016033	FALSE	Y	Y	0.980376	0.512	0.377	0.041	0.0455
Q16620	BDNF/NT-3 growth factors receptor	NTRK2	P16284-Y690	P16284	PECA1	690	Y	PLNSDVQYTEVQVSS	FALSE	FALSE	0.5447088146052009	FALSE	Y	Y	0.956328	0.512	0.377	0.041	0.0455
Q16620	BDNF/NT-3 growth factors receptor	NTRK2	P16284-Y713	P16284	PECA1	713	Y	KKDTETVYSEVRKAV	FALSE	FALSE	0.5418776284016033	FALSE	Y	Y	0.983262	0.512	0.377	0.041	0.0455
Q16620	BDNF/NT-3 growth factors receptor	NTRK2	P16284-Y728	P16284	PECA1	728	Y	PDAVESRYSRTEGSL	FALSE	FALSE	0.5390272054097986	FALSE	Y	Y	0.973743	0.512	0.377	0.041	0.0455
Q16620	BDNF/NT-3 growth factors receptor	NTRK2	P16298-Y128	P16298	PP2BB	128	Y	RYLFLGDYVDRGYFS	FALSE	FALSE	0.6772779520139726	FALSE	Y	Y	0.970731	0.559	0.444	0.052	0.099
Q16620	BDNF/NT-3 growth factors receptor	NTRK2	P16298-Y168	P16298	PP2BB	168	Y	ECRHLTEYFTFKQEC	FALSE	FALSE	0.6711278090758169	FALSE	Y	Y	0.908777	0.559	0.444	0.052	0.099
Q16620	BDNF/NT-3 growth factors receptor	NTRK2	P16333-S61	P16333	NCK1	61	S	NYVERKNSARKASIV	FALSE	FALSE	0.7367109646190031	FALSE	Y	S/T	2.42908e-10	0.537	0.414	0.041	0.2095
Q16620	BDNF/NT-3 growth factors receptor	NTRK2	P16333-S66	P16333	NCK1	66	S	KNSARKASIVKNLKD	FALSE	FALSE	0.7462232952423092	FALSE	Y	S/T	8.78712e-10	0.537	0.414	0.041	0.2095
Q16620	BDNF/NT-3 growth factors receptor	NTRK2	P16333-S85	P16333	NCK1	85	S	GKVKRKPSVPDSASP	FALSE	FALSE	0.7324609646190031	FALSE	Y	S/T	2.01318e-10	0.537	0.414	0.041	0.2095
Q16620	BDNF/NT-3 growth factors receptor	NTRK2	P16333-S89	P16333	NCK1	89	S	RKPSVPDSASPADDS	FALSE	FALSE	0.7440220757301143	FALSE	Y	S/T	4.91956e-10	0.537	0.414	0.041	0.2095
Q16620	BDNF/NT-3 growth factors receptor	NTRK2	P16333-S91	P16333	NCK1	91	S	PSVPDSASPADDSFV	FALSE	FALSE	0.7262458242038627	FALSE	Y	S/T	2.31852e-11	0.537	0.414	0.041	0.2095
Q16620	BDNF/NT-3 growth factors receptor	NTRK2	P16333-S96	P16333	NCK1	96	S	SASPADDSFVDPGER	FALSE	FALSE	0.739679218587257	FALSE	Y	S/T	2.95248e-10	0.537	0.414	0.041	0.2095
Q16620	BDNF/NT-3 growth factors receptor	NTRK2	P16333-S157	P16333	NCK1	157	S	GQVGWFPSNYVTEEG	FALSE	FALSE	0.7367109646190031	FALSE	Y	S/T	2.35143e-10	0.537	0.414	0.041	0.2095
Q16620	BDNF/NT-3 growth factors receptor	NTRK2	P16333-S166	P16333	NCK1	166	S	YVTEEGDSPLGDHVG	FALSE	FALSE	0.7198621187157378	FALSE	Y	S/T	2.0171e-11	0.537	0.414	0.041	0.2095
Q16620	BDNF/NT-3 growth factors receptor	NTRK2	P16333-S176	P16333	NCK1	176	S	GDHVGSLSEKLAAVV	FALSE	FALSE	0.7442720757301142	FALSE	Y	S/T	6.33221e-10	0.537	0.414	0.041	0.2095
Q16620	BDNF/NT-3 growth factors receptor	NTRK2	P16333-S262	P16333	NCK1	262	S	LTSGLEPSPPQCDYI	FALSE	FALSE	0.7265689011269397	FALSE	Y	S/T	2.95062e-11	0.537	0.414	0.041	0.2095
Q16620	BDNF/NT-3 growth factors receptor	NTRK2	P16333-S312	P16333	NCK1	312	S	FLIRDSESSPNDFSV	FALSE	FALSE	0.7462232952423092	FALSE	Y	S/T	8.76955e-10	0.537	0.414	0.041	0.2095
Q16620	BDNF/NT-3 growth factors receptor	NTRK2	P16333-S313	P16333	NCK1	313	S	LIRDSESSPNDFSVS	FALSE	FALSE	0.7324609646190031	FALSE	Y	S/T	7.66488e-11	0.537	0.414	0.041	0.2095
Q16620	BDNF/NT-3 growth factors receptor	NTRK2	P16333-S347	P16333	NCK1	347	S	CIGQRKFSTMEELVE	FALSE	FALSE	0.7377109646190032	FALSE	Y	S/T	2.57521e-10	0.537	0.414	0.041	0.2095
Q16620	BDNF/NT-3 growth factors receptor	NTRK2	P16333-T74	P16333	NCK1	74	T	IVKNLKDTLGIGKVK	FALSE	FALSE	0.7679071080033453	FALSE	Y	S/T	5.85791e-8	0.537	0.414	0.041	0.2095
Q16620	BDNF/NT-3 growth factors receptor	NTRK2	P16333-T161	P16333	NCK1	161	T	WFPSNYVTEEGDSPL	FALSE	FALSE	0.7724781513271588	FALSE	Y	S/T	1.56866e-7	0.537	0.414	0.041	0.2095
Q16620	BDNF/NT-3 growth factors receptor	NTRK2	P16333-T348	P16333	NCK1	348	T	IGQRKFSTMEELVEH	FALSE	FALSE	0.7711071080033453	FALSE	Y	S/T	3.28333e-8	0.537	0.414	0.041	0.2095
Q16620	BDNF/NT-3 growth factors receptor	NTRK2	P16333-Y13	P16333	NCK1	13	Y	VVVAKFDYVAQQEQE	FALSE	FALSE	0.9020549759152724	FALSE	Y	Y	0.98299	0.537	0.414	0.041	0.2095
Q16620	BDNF/NT-3 growth factors receptor	NTRK2	P16333-Y105	P16333	NCK1	105	Y	VDPGERLYDLNMPAY	FALSE	FALSE	0.9039008224761188	FALSE	Y	Y	0.994277	0.537	0.414	0.041	0.2095
Q16620	BDNF/NT-3 growth factors receptor	NTRK2	P16333-Y112	P16333	NCK1	112	Y	YDLNMPAYVKFNYMA	FALSE	FALSE	0.9000549759152723	FALSE	Y	Y	0.987196	0.537	0.414	0.041	0.2095
Q16620	BDNF/NT-3 growth factors receptor	NTRK2	P16333-Y268	P16333	NCK1	268	Y	PSPPQCDYIRPSLTG	FALSE	FALSE	0.9047341558094522	FALSE	Y	Y	0.993703	0.537	0.414	0.041	0.2095
Q16620	BDNF/NT-3 growth factors receptor	NTRK2	P16333-Y339	P16333	NCK1	339	Y	VQLKETVYCIGQRKF	FALSE	FALSE	0.9039008224761188	FALSE	Y	Y	0.99419	0.537	0.414	0.041	0.2095
Q16620	BDNF/NT-3 growth factors receptor	NTRK2	P16389-Y132	P16389	KCNA2	132	Y	MFREDEGYIKEEERP	FALSE	FALSE	0.6769065863046634	FALSE	Y	Y	0.978493	0.675	0.179	0.1945	0.0455
Q16620	BDNF/NT-3 growth factors receptor	NTRK2	P16389-Y415	P16389	KCNA2	415	Y	VIVSNFNYFYHRETE	FALSE	FALSE	0.6727471346452117	FALSE	Y	Y	0.955562	0.675	0.179	0.1945	0.0455
Q16620	BDNF/NT-3 growth factors receptor	NTRK2	P16389-Y417	P16389	KCNA2	417	Y	VSNFNYFYHRETEGE	FALSE	FALSE	0.7007974144367215	FALSE	Y	Y	0.988666	0.675	0.179	0.1945	0.0455
Q16620	BDNF/NT-3 growth factors receptor	NTRK2	P16471-Y202	P16471	PRLR	202	Y	SLHPGQKYLVQVRCK	FALSE	FALSE	0.5030855280077792	FALSE	Y	Y	0.886691	0.545	0.42	0.041	0.041
Q16620	BDNF/NT-3 growth factors receptor	NTRK2	P16471-Y509	P16471	PRLR	509	Y	GSAKPLDYVEIHKVN	FALSE	FALSE	0.5103367600049716	FALSE	Y	Y	0.960975	0.545	0.42	0.041	0.041
Q16620	BDNF/NT-3 growth factors receptor	NTRK2	P16519-Y607	P16519	NEC2	607	Y	IDQVVRDYQSKLAMS	FALSE	FALSE	0.6460377107503679	FALSE	Y	Y	0.906344	0.585	0.273	0.091	0.051
Q16620	BDNF/NT-3 growth factors receptor	NTRK2	P16591-Y114	P16591	FER	114	Y	KQQVKKSYIGVHQQI	FALSE	FALSE	0.510771701609223	TRUE	Y	Y	0.999023	0.512	0.478	0.041	0.041
Q16620	BDNF/NT-3 growth factors receptor	NTRK2	P16591-Y199	P16591	FER	199	Y	AQLHQNQYYDITLPL	FALSE	FALSE	0.5153457483823732	TRUE	Y	Y	0.999303	0.512	0.478	0.041	0.041
Q16620	BDNF/NT-3 growth factors receptor	NTRK2	P16591-Y200	P16591	FER	200	Y	QLHQNQYYDITLPLL	FALSE	FALSE	0.5059409283175536	TRUE	Y	Y	0.997518	0.512	0.478	0.041	0.041
Q16620	BDNF/NT-3 growth factors receptor	NTRK2	P16591-Y229	P16591	FER	229	Y	LKGIFDEYSQITSLV	FALSE	FALSE	0.5056541032655377	TRUE	Y	Y	0.998723	0.512	0.478	0.041	0.041
Q16620	BDNF/NT-3 growth factors receptor	NTRK2	P16591-Y402	P16591	FER	402	Y	EPPPVVNYEEDARSV	FALSE	FALSE	0.5059409283175536	TRUE	Y	Y	0.99749	0.512	0.478	0.041	0.041
Q16620	BDNF/NT-3 growth factors receptor	NTRK2	P16591-Y461	P16591	FER	461	Y	PLAEQDWYHGAIPRI	FALSE	FALSE	0.515382812720334	TRUE	Y	Y	0.99913	0.512	0.478	0.041	0.041
Q16620	BDNF/NT-3 growth factors receptor	NTRK2	P16591-Y492	P16591	FER	492	Y	SHGKPGEYVLSVYSD	FALSE	FALSE	0.5053746160860505	TRUE	Y	Y	0.998597	0.512	0.478	0.041	0.041
Q16620	BDNF/NT-3 growth factors receptor	NTRK2	P16591-Y497	P16591	FER	497	Y	GEYVLSVYSDGQRRH	FALSE	FALSE	0.5065541032655377	TRUE	Y	Y	0.9987	0.512	0.478	0.041	0.041
Q16620	BDNF/NT-3 growth factors receptor	NTRK2	P16591-Y615	P16591	FER	615	Y	EAKILKQYDHPNIVK	FALSE	FALSE	0.5098064842179186	TRUE	Y	Y	0.998983	0.512	0.478	0.041	0.041
Q16620	BDNF/NT-3 growth factors receptor	NTRK2	P16591-Y714	P16591	FER	714	Y	RQEDGGVYSSSGLKQ	FALSE	FALSE	0.505283923445358	TRUE	Y	Y	0.998198	0.512	0.478	0.041	0.041
Q16620	BDNF/NT-3 growth factors receptor	NTRK2	P16591-Y734	P16591	FER	734	Y	TAPEALNYGRYSSES	FALSE	FALSE	0.5052099436159807	TRUE	Y	Y	0.997661	0.512	0.478	0.041	0.041
Q16620	BDNF/NT-3 growth factors receptor	NTRK2	P16870-Y368	P16870	CBPE	368	Y	NKNSLISYLEQIHRG	FALSE	FALSE	0.6089491974598453	FALSE	Y	Y	0.906658	0.473	0.298	0.135	0.041
Q16620	BDNF/NT-3 growth factors receptor	NTRK2	P16870-Y428	P16870	CBPE	428	Y	LTASAPGYLAITKKV	FALSE	FALSE	0.6129177818523545	FALSE	Y	Y	0.966125	0.473	0.298	0.135	0.041
Q16620	BDNF/NT-3 growth factors receptor	NTRK2	P17020-Y293	P17020	ZNF16	293	Y	HHSSERPYMCNECGK	FALSE	FALSE	0.6445924124884276	FALSE	Y	Y	0.96028	0.258	0.368	0.048	0.0605
Q16620	BDNF/NT-3 growth factors receptor	NTRK2	P17302-Y137	P17302	CXA1	137	Y	IEIKKFKYGIEEHGK	FALSE	FALSE	0.7392067051785176	FALSE	Y	Y	0.944296	0.585	0.41	0.0645	0.047
Q16620	BDNF/NT-3 growth factors receptor	NTRK2	P17302-Y247	P17302	CXA1	247	Y	VKGKSDPYHATSGAL	FALSE	FALSE	0.7357924596096912	FALSE	Y	Y	0.924107	0.585	0.41	0.0645	0.047
Q16620	BDNF/NT-3 growth factors receptor	NTRK2	P17302-Y265	P17302	CXA1	265	Y	KDCGSQKYAYFNGCS	FALSE	FALSE	0.7392067051785176	FALSE	Y	Y	0.950767	0.585	0.41	0.0645	0.047
Q16620	BDNF/NT-3 growth factors receptor	NTRK2	P17302-Y267	P17302	CXA1	267	Y	CGSQKYAYFNGCSSP	FALSE	FALSE	0.7357924596096912	FALSE	Y	Y	0.913885	0.585	0.41	0.0645	0.047
Q16620	BDNF/NT-3 growth factors receptor	NTRK2	P17302-Y286	P17302	CXA1	286	Y	SPMSPPGYKLVTGDR	FALSE	FALSE	0.7412067051785176	FALSE	Y	Y	0.964549	0.585	0.41	0.0645	0.047
Q16620	BDNF/NT-3 growth factors receptor	NTRK2	P17302-Y301	P17302	CXA1	301	Y	NNSSCRNYNKQASEQ	FALSE	FALSE	0.7286664091895232	FALSE	Y	Y	0.900885	0.585	0.41	0.0645	0.047
Q16620	BDNF/NT-3 growth factors receptor	NTRK2	P17302-Y313	P17302	CXA1	313	Y	SEQNWANYSAEQNRM	FALSE	FALSE	0.7266664091895232	FALSE	Y	Y	0.908082	0.585	0.41	0.0645	0.047
Q16620	BDNF/NT-3 growth factors receptor	NTRK2	P17600-Y301	P17600	SYN1	301	Y	VVALTKTYATAEPFI	FALSE	FALSE	0.7312727744793216	FALSE	Y	Y	0.960959	0.625	0.323	0.13849999999999998	0.0485
Q16620	BDNF/NT-3 growth factors receptor	NTRK2	P17655-Y32	P17655	CAN2	32	Y	IKYLNQDYEALRNEC	FALSE	FALSE	0.5383742370869395	FALSE	Y	Y	0.963652	0.592	0.323	0.041	0.049
Q16620	BDNF/NT-3 growth factors receptor	NTRK2	P17655-Y353	P17655	CAN2	353	Y	DTLTSDTYKKWKLTK	FALSE	FALSE	0.537532492538653	FALSE	Y	Y	0.955514	0.592	0.323	0.041	0.049
Q16620	BDNF/NT-3 growth factors receptor	NTRK2	P17655-Y434	P17655	CAN2	434	Y	HTIGFGIYEVPEELS	FALSE	FALSE	0.5348808676855619	FALSE	Y	Y	0.973546	0.592	0.323	0.041	0.049
Q16620	BDNF/NT-3 growth factors receptor	NTRK2	P17655-Y611	P17655	CAN2	611	Y	IQKYQKIYREIDVDR	FALSE	FALSE	0.5339711349936085	FALSE	Y	Y	0.900915	0.592	0.323	0.041	0.049
Q16620	BDNF/NT-3 growth factors receptor	NTRK2	P17655-Y625	P17655	CAN2	625	Y	RSGTMNSYEMRKALE	FALSE	FALSE	0.5380362238101781	FALSE	Y	Y	0.935336	0.592	0.323	0.041	0.049
Q16620	BDNF/NT-3 growth factors receptor	NTRK2	P17706-Y22	P17706	PTN2	22	Y	QRRWQPLYLEIRNES	FALSE	FALSE	0.7332799992399175	FALSE	Y	Y	0.913477	0.52	0.362	0.0515	0.1005
Q16620	BDNF/NT-3 growth factors receptor	NTRK2	P17706-Y32	P17706	PTN2	32	Y	IRNESHDYPHRVAKF	FALSE	FALSE	0.7248859864195005	FALSE	Y	Y	0.602536	0.52	0.362	0.0515	0.1005
Q16620	BDNF/NT-3 growth factors receptor	NTRK2	P17706-Y54	P17706	PTN2	54	Y	RYRDVSPYDHSRVKL	FALSE	FALSE	0.7459981284087099	FALSE	Y	Y	0.96089	0.52	0.362	0.0515	0.1005
Q16620	BDNF/NT-3 growth factors receptor	NTRK2	P17706-Y68	P17706	PTN2	68	Y	LQNAENDYINASLVD	FALSE	FALSE	0.7367974715942601	FALSE	Y	Y	0.984976	0.52	0.362	0.0515	0.1005
Q16620	BDNF/NT-3 growth factors receptor	NTRK2	P17706-Y384	P17706	PTN2	384	Y	RKRKRWLYWQPILTK	FALSE	FALSE	0.7360235889835073	FALSE	Y	Y	0.931239	0.52	0.362	0.0515	0.1005
Q16620	BDNF/NT-3 growth factors receptor	NTRK2	P17948-Y383	P17948	VGFR1	383	Y	ATEKSARYLTRGYSL	FALSE	FALSE	0.7124510609432908	TRUE	Y	Y	0.994257	0.581	0.61	0.053	0.099
Q16620	BDNF/NT-3 growth factors receptor	NTRK2	P17948-Y388	P17948	VGFR1	388	Y	ARYLTRGYSLIIKDV	FALSE	FALSE	0.7041950724873024	TRUE	Y	Y	0.997993	0.581	0.61	0.053	0.099
Q16620	BDNF/NT-3 growth factors receptor	NTRK2	P17948-Y745	P17948	VGFR1	745	Y	GSVESSAYLTVQGTS	FALSE	FALSE	0.7097843942766242	TRUE	Y	Y	0.991291	0.581	0.61	0.053	0.099
Q16620	BDNF/NT-3 growth factors receptor	NTRK2	P17948-Y794	P17948	VGFR1	794	Y	SSEIKTDYLSIIMDP	FALSE	FALSE	0.7086999498321798	TRUE	Y	Y	0.990242	0.581	0.61	0.053	0.099
Q16620	BDNF/NT-3 growth factors receptor	NTRK2	P17948-Y815	P17948	VGFR1	815	Y	EQCERLPYDASKWEF	FALSE	FALSE	0.707199663657605	TRUE	Y	Y	0.981586	0.581	0.61	0.053	0.099
Q16620	BDNF/NT-3 growth factors receptor	NTRK2	P17948-Y911	P17948	VGFR1	911	Y	PLMVIVEYCKYGNLS	FALSE	FALSE	0.7045839613761913	TRUE	Y	Y	0.997201	0.581	0.61	0.053	0.099
Q16620	BDNF/NT-3 growth factors receptor	NTRK2	P17948-Y920	P17948	VGFR1	920	Y	KYGNLSNYLKSKRDL	FALSE	FALSE	0.7117843942766242	TRUE	Y	Y	0.991709	0.581	0.61	0.053	0.099
Q16620	BDNF/NT-3 growth factors receptor	NTRK2	P17948-Y1048	P17948	VGFR1	1048	Y	FGLARDIYKNPDYVR	FALSE	FALSE	0.7036950724873023	TRUE	Y	Y	0.997794	0.581	0.61	0.053	0.099
Q16620	BDNF/NT-3 growth factors receptor	NTRK2	P17948-Y1053	P17948	VGFR1	1053	Y	DIYKNPDYVRKGDTR	FALSE	FALSE	0.7058486078408378	TRUE	Y	Y	0.99645	0.581	0.61	0.053	0.099
Q16620	BDNF/NT-3 growth factors receptor	NTRK2	P17948-Y1169	P17948	VGFR1	1169	Y	VQQDGKDYIPINAIL	FALSE	FALSE	0.7045839613761913	TRUE	Y	Y	0.997222	0.581	0.61	0.053	0.099
Q16620	BDNF/NT-3 growth factors receptor	NTRK2	P17948-Y1213	P17948	VGFR1	1213	Y	GSSDDVRYVNAFKFM	FALSE	FALSE	0.7124510609432908	TRUE	Y	Y	0.994814	0.581	0.61	0.053	0.099
Q16620	BDNF/NT-3 growth factors receptor	NTRK2	P17948-Y1242	P17948	VGFR1	1242	Y	ATSMFDDYQGDSSTL	FALSE	FALSE	0.7068965297544711	TRUE	Y	Y	0.988179	0.581	0.61	0.053	0.099
Q16620	BDNF/NT-3 growth factors receptor	NTRK2	P17948-Y1327	P17948	VGFR1	1327	Y	CCSPPPDYNSVVLYS	FALSE	FALSE	0.7038150482729897	TRUE	Y	Y	0.982659	0.581	0.61	0.053	0.099
Q16620	BDNF/NT-3 growth factors receptor	NTRK2	P17948-Y1333	P17948	VGFR1	1333	Y	DYNSVVLYSTPPI__	FALSE	FALSE	0.7117843942766242	TRUE	Y	Y	0.992741	0.581	0.61	0.053	0.099
Q16620	BDNF/NT-3 growth factors receptor	NTRK2	P18031-S13	P18031	PTN1	13	S	EFEQIDKSGSWAAIY	FALSE	FALSE	0.7704843741870223	FALSE	Y	S/T	6.4241e-10	0.619	0.4	0.0515	0.2295
Q16620	BDNF/NT-3 growth factors receptor	NTRK2	P18031-S15	P18031	PTN1	15	S	EQIDKSGSWAAIYQD	FALSE	FALSE	0.7754177075203558	FALSE	Y	S/T	9.43094e-10	0.619	0.4	0.0515	0.2295
Q16620	BDNF/NT-3 growth factors receptor	NTRK2	P18031-S50	P18031	PTN1	50	S	RNRYRDVSPFDHSRI	FALSE	FALSE	0.7159949825860724	FALSE	Y	S/T	1.23517e-10	0.619	0.4	0.0515	0.2295
Q16620	BDNF/NT-3 growth factors receptor	NTRK2	P18031-S55	P18031	PTN1	55	S	DVSPFDHSRIKLHQE	FALSE	FALSE	0.7159949825860724	FALSE	Y	S/T	1.5594e-10	0.619	0.4	0.0515	0.2295
Q16620	BDNF/NT-3 growth factors receptor	NTRK2	P18031-S70	P18031	PTN1	70	S	DNDYINASLIKMEEA	FALSE	FALSE	0.7704843741870223	FALSE	Y	S/T	7.37816e-10	0.619	0.4	0.0515	0.2295
Q16620	BDNF/NT-3 growth factors receptor	NTRK2	P18031-S118	P18031	PTN1	118	S	NRVMEKGSLKCAQYW	FALSE	FALSE	0.7754177075203558	FALSE	Y	S/T	9.71794e-10	0.619	0.4	0.0515	0.2295
Q16620	BDNF/NT-3 growth factors receptor	NTRK2	P18031-S146	P18031	PTN1	146	S	NLKLTLISEDIKSYY	FALSE	FALSE	0.7808465011945601	FALSE	Y	S/T	2.77179e-9	0.619	0.4	0.0515	0.2295
Q16620	BDNF/NT-3 growth factors receptor	NTRK2	P18031-S201	P18031	PTN1	201	S	FLFKVRESGSLSPEH	FALSE	FALSE	0.7754177075203558	FALSE	Y	S/T	1.18279e-9	0.619	0.4	0.0515	0.2295
Q16620	BDNF/NT-3 growth factors receptor	NTRK2	P18031-S203	P18031	PTN1	203	S	FKVRESGSLSPEHGP	FALSE	FALSE	0.7665990150710003	FALSE	Y	S/T	4.59809e-10	0.619	0.4	0.0515	0.2295
Q16620	BDNF/NT-3 growth factors receptor	NTRK2	P18031-S205	P18031	PTN1	205	S	VRESGSLSPEHGPVV	FALSE	FALSE	0.7159949825860724	FALSE	Y	S/T	1.16091e-10	0.619	0.4	0.0515	0.2295
Q16620	BDNF/NT-3 growth factors receptor	NTRK2	P18031-S216	P18031	PTN1	216	S	GPVVVHCSAGIGRSG	FALSE	FALSE	0.7792293958320439	FALSE	Y	S/T	1.68842e-9	0.619	0.4	0.0515	0.2295
Q16620	BDNF/NT-3 growth factors receptor	NTRK2	P18031-S222	P18031	PTN1	222	S	CSAGIGRSGTFCLAD	FALSE	FALSE	0.7704843741870223	FALSE	Y	S/T	7.46281e-10	0.619	0.4	0.0515	0.2295
Q16620	BDNF/NT-3 growth factors receptor	NTRK2	P18031-S242	P18031	PTN1	242	S	MDKRKDPSSVDIKKV	FALSE	FALSE	0.7792293958320439	FALSE	Y	S/T	1.70556e-9	0.619	0.4	0.0515	0.2295
Q16620	BDNF/NT-3 growth factors receptor	NTRK2	P18031-S243	P18031	PTN1	243	S	DKRKDPSSVDIKKVL	FALSE	FALSE	0.7742210915914817	FALSE	Y	S/T	2.22088e-9	0.619	0.4	0.0515	0.2295
Q16620	BDNF/NT-3 growth factors receptor	NTRK2	P18031-S286	P18031	PTN1	286	S	KFIMGDSSVQDQWKE	FALSE	FALSE	0.7704843741870223	FALSE	Y	S/T	6.14747e-10	0.619	0.4	0.0515	0.2295
Q16620	BDNF/NT-3 growth factors receptor	NTRK2	P18031-S295	P18031	PTN1	295	S	QDQWKELSHEDLEPP	FALSE	FALSE	0.7665990150710003	FALSE	Y	S/T	4.52576e-10	0.619	0.4	0.0515	0.2295
Q16620	BDNF/NT-3 growth factors receptor	NTRK2	P18031-S352	P18031	PTN1	352	S	PIKEEKGSPLNAAPY	FALSE	FALSE	0.7159949825860724	FALSE	Y	S/T	9.12386e-11	0.619	0.4	0.0515	0.2295
Q16620	BDNF/NT-3 growth factors receptor	NTRK2	P18031-S363	P18031	PTN1	363	S	AAPYGIESMSQDTEV	FALSE	FALSE	0.7396849825860725	FALSE	Y	S/T	2.37282e-10	0.619	0.4	0.0515	0.2295
Q16620	BDNF/NT-3 growth factors receptor	NTRK2	P18031-S365	P18031	PTN1	365	S	PYGIESMSQDTEVRS	FALSE	FALSE	0.7433966341186196	FALSE	Y	S/T	2.71437e-10	0.619	0.4	0.0515	0.2295
Q16620	BDNF/NT-3 growth factors receptor	NTRK2	P18031-S378	P18031	PTN1	378	S	RSRVVGGSLRGAQAA	FALSE	FALSE	0.7629990150710003	FALSE	Y	S/T	3.32897e-10	0.619	0.4	0.0515	0.2295
Q16620	BDNF/NT-3 growth factors receptor	NTRK2	P18031-S386	P18031	PTN1	386	S	LRGAQAASPAKGEPS	FALSE	FALSE	0.7159949825860724	FALSE	Y	S/T	9.98829e-11	0.619	0.4	0.0515	0.2295
Q16620	BDNF/NT-3 growth factors receptor	NTRK2	P18031-S393	P18031	PTN1	393	S	SPAKGEPSLPEKDED	FALSE	FALSE	0.7665990150710003	FALSE	Y	S/T	4.23852e-10	0.619	0.4	0.0515	0.2295
Q16620	BDNF/NT-3 growth factors receptor	NTRK2	P18031-T224	P18031	PTN1	224	T	AGIGRSGTFCLADTC	FALSE	FALSE	0.8223439286353464	FALSE	Y	S/T	2.03204e-7	0.619	0.4	0.0515	0.2295
Q16620	BDNF/NT-3 growth factors receptor	NTRK2	P18031-T338	P18031	PTN1	338	T	HQWVKEETQEDKDCP	FALSE	FALSE	0.7841155954989485	FALSE	Y	S/T	6.90181e-8	0.619	0.4	0.0515	0.2295
Q16620	BDNF/NT-3 growth factors receptor	NTRK2	P18031-T368	P18031	PTN1	368	T	IESMSQDTEVRSRVV	FALSE	FALSE	0.7851155954989486	FALSE	Y	S/T	7.62965e-8	0.619	0.4	0.0515	0.2295
Q16620	BDNF/NT-3 growth factors receptor	NTRK2	P18031-Y20	P18031	PTN1	20	Y	SGSWAAIYQDIRHEA	FALSE	FALSE	0.9532470063318352	FALSE	Y	Y	0.995264	0.619	0.4	0.0515	0.2295
Q16620	BDNF/NT-3 growth factors receptor	NTRK2	P18031-Y46	P18031	PTN1	46	Y	KNKNRNRYRDVSPFD	FALSE	FALSE	0.9528269058293226	FALSE	Y	Y	0.991955	0.619	0.4	0.0515	0.2295
Q16620	BDNF/NT-3 growth factors receptor	NTRK2	P18031-Y66	P18031	PTN1	66	Y	LHQEDNDYINASLIK	FALSE	FALSE	0.953938505580683	FALSE	Y	Y	0.998948	0.619	0.4	0.0515	0.2295
Q16620	BDNF/NT-3 growth factors receptor	NTRK2	P18031-Y152	P18031	PTN1	152	Y	ISEDIKSYYTVRQLE	FALSE	FALSE	0.9534970063318352	FALSE	Y	Y	0.998586	0.619	0.4	0.0515	0.2295
Q16620	BDNF/NT-3 growth factors receptor	NTRK2	P18031-Y153	P18031	PTN1	153	Y	SEDIKSYYTVRQLEL	FALSE	FALSE	0.9525803396651688	FALSE	Y	Y	0.995964	0.619	0.4	0.0515	0.2295
Q16620	BDNF/NT-3 growth factors receptor	NTRK2	P18031-Y359	P18031	PTN1	359	Y	SPLNAAPYGIESMSQ	FALSE	FALSE	0.9528269058293226	FALSE	Y	Y	0.992429	0.619	0.4	0.0515	0.2295
Q16620	BDNF/NT-3 growth factors receptor	NTRK2	P18085-Y35	P18085	ARF4	35	Y	AGKTTILYKLKLGEI	FALSE	FALSE	0.7236262849135163	FALSE	Y	Y	0.976203	0.657	0.445	0.045	0.1005
Q16620	BDNF/NT-3 growth factors receptor	NTRK2	P18085-Y58	P18085	ARF4	58	Y	FNVETVEYKNICFTV	FALSE	FALSE	0.7236262849135163	FALSE	Y	Y	0.975789	0.657	0.445	0.045	0.1005
Q16620	BDNF/NT-3 growth factors receptor	NTRK2	P18085-Y81	P18085	ARF4	81	Y	IRPLWKHYFQNTQGL	FALSE	FALSE	0.7394724800326403	FALSE	Y	Y	0.953838	0.657	0.445	0.045	0.1005
Q16620	BDNF/NT-3 growth factors receptor	NTRK2	P18085-Y167	P18085	ARF4	167	Y	ATQGTGLYEGLDWLS	FALSE	FALSE	0.7394724800326403	FALSE	Y	Y	0.964649	0.657	0.445	0.045	0.1005
Q16620	BDNF/NT-3 growth factors receptor	NTRK2	P18433-Y522	P18433	PTPRA	522	Y	ETHLQKIYNKIPGTS	FALSE	FALSE	0.5042689920720427	FALSE	Y	Y	0.980122	0.558	0.412	0.041	0.041
Q16620	BDNF/NT-3 growth factors receptor	NTRK2	P18433-Y588	P18433	PTPRA	588	Y	RGEENTDYVNASFID	FALSE	FALSE	0.5045598345628852	FALSE	Y	Y	0.99011	0.558	0.412	0.041	0.041
Q16620	BDNF/NT-3 growth factors receptor	NTRK2	P18433-Y791	P18433	PTPRA	791	Y	CYKVVQEYIDAFSDY	FALSE	FALSE	0.5027820567851075	FALSE	Y	Y	0.990743	0.558	0.412	0.041	0.041
Q16620	BDNF/NT-3 growth factors receptor	NTRK2	P18433-Y798	P18433	PTPRA	798	Y	YIDAFSDYANFK___	FALSE	FALSE	0.5024742620977523	FALSE	Y	Y	0.975396	0.558	0.412	0.041	0.041
Q16620	BDNF/NT-3 growth factors receptor	NTRK2	P18505-Y309	P18505	GBRB1	309	Y	YVKAIDIYLMGCFVF	FALSE	FALSE	0.755311497164315	FALSE	Y	Y	0.947719	0.694	0.432	0.099	0.041
Q16620	BDNF/NT-3 growth factors receptor	NTRK2	P18505-Y324	P18505	GBRB1	324	Y	VFLALLEYAFVNYIF	FALSE	FALSE	0.755311497164315	FALSE	Y	Y	0.953371	0.694	0.432	0.099	0.041
Q16620	BDNF/NT-3 growth factors receptor	NTRK2	P18507-Y46	P18507	GBRG2	46	Y	SQKSDDDYEDYASNK	FALSE	FALSE	0.7794100083587394	FALSE	Y	Y	0.975924	0.657	0.417	0.136	0.041
Q16620	BDNF/NT-3 growth factors receptor	NTRK2	P18507-Y49	P18507	GBRG2	49	Y	SDDDYEDYASNKTWV	FALSE	FALSE	0.7878758707933626	FALSE	Y	Y	0.959649	0.657	0.417	0.136	0.041
Q16620	BDNF/NT-3 growth factors receptor	NTRK2	P18507-Y238	P18507	GBRG2	238	Y	DTRSWRLYQFSFVGL	FALSE	FALSE	0.7858193537169734	FALSE	Y	Y	0.918988	0.657	0.417	0.136	0.041
Q16620	BDNF/NT-3 growth factors receptor	NTRK2	P18507-Y444	P18507	GBRG2	444	Y	RIAKMDSYARIFFPT	FALSE	FALSE	0.7878758707933626	FALSE	Y	Y	0.943723	0.657	0.417	0.136	0.041
Q16620	BDNF/NT-3 growth factors receptor	NTRK2	P18507-3-Y253	P18507-3	GBRG2-3	253	Y	VAGISDGYPREEIVY	FALSE	FALSE	0.7872770866535131	FALSE	Y	Y	0.592557	0.657	0.417	0.136	0.041
Q16620	BDNF/NT-3 growth factors receptor	NTRK2	P18509-Y141	P18509	PACA	141	Y	DGIFTDSYSRYRKQM	FALSE	FALSE	0.7832104441379817	FALSE	Y	Y	0.975631	0.5	0.51	0.08	0.041
Q16620	BDNF/NT-3 growth factors receptor	NTRK2	P18509-Y153	P18509	PACA	153	Y	KQMAVKKYLAAVLGK	FALSE	FALSE	0.7851574890552395	FALSE	Y	Y	0.970113	0.5	0.51	0.08	0.041
Q16620	BDNF/NT-3 growth factors receptor	NTRK2	P18509-Y162	P18509	PACA	162	Y	AAVLGKRYKQRVKNK	FALSE	FALSE	0.7854432033409536	FALSE	Y	Y	0.96426	0.5	0.51	0.08	0.041
Q16620	BDNF/NT-3 growth factors receptor	NTRK2	P18825-S330	P18825	ADA2C	330	S	AGPGAAESGALTASR	FALSE	FALSE	0.5764075180565237	FALSE	Y	S/T	1.3602e-10	0.712	0.424	0.0515	0.05649999999999999
Q16620	BDNF/NT-3 growth factors receptor	NTRK2	P18825-S338	P18825	ADA2C	338	S	GALTASRSPGPGGRL	FALSE	FALSE	0.5491283730150954	FALSE	Y	S/T	8.82301e-12	0.712	0.424	0.0515	0.05649999999999999
Q16620	BDNF/NT-3 growth factors receptor	NTRK2	P18825-S352	P18825	ADA2C	352	S	LSRASSRSVEFFLSR	FALSE	FALSE	0.5764075180565237	FALSE	Y	S/T	6.77221e-11	0.712	0.424	0.0515	0.05649999999999999
Q16620	BDNF/NT-3 growth factors receptor	NTRK2	P18825-S358	P18825	ADA2C	358	S	RSVEFFLSRRRRARS	FALSE	FALSE	0.5504617063484287	FALSE	Y	S/T	1.23692e-11	0.712	0.424	0.0515	0.05649999999999999
Q16620	BDNF/NT-3 growth factors receptor	NTRK2	P18825-T334	P18825	ADA2C	334	T	AAESGALTASRSPGP	FALSE	FALSE	0.6097669110969487	FALSE	Y	S/T	5.56644e-9	0.712	0.424	0.0515	0.05649999999999999
Q16620	BDNF/NT-3 growth factors receptor	NTRK2	P19022-Y496	P19022	CADH2	496	Y	IDVNENPYFAPNPKI	FALSE	FALSE	0.7125468357049037	FALSE	Y	Y	0.857207	0.599	0.437	0.05749999999999999	0.0485
Q16620	BDNF/NT-3 growth factors receptor	NTRK2	P19022-Y773	P19022	CADH2	773	Y	VRDNILKYDEEGGGE	FALSE	FALSE	0.7294067399156826	FALSE	Y	Y	0.966845	0.599	0.437	0.05749999999999999	0.0485
Q16620	BDNF/NT-3 growth factors receptor	NTRK2	P19022-Y785	P19022	CADH2	785	Y	GGEEDQDYDLSQLQQ	FALSE	FALSE	0.7298067399156826	FALSE	Y	Y	0.96174	0.599	0.437	0.05749999999999999	0.0485
Q16620	BDNF/NT-3 growth factors receptor	NTRK2	P19022-Y820	P19022	CADH2	820	Y	PIHAEPQYPVRSAAP	FALSE	FALSE	0.7120110269867133	FALSE	Y	Y	0.514905	0.599	0.437	0.05749999999999999	0.0485
Q16620	BDNF/NT-3 growth factors receptor	NTRK2	P19022-Y852	P19022	CADH2	852	Y	NDPTAPPYDSLLVFD	FALSE	FALSE	0.7298067399156826	FALSE	Y	Y	0.95983	0.599	0.437	0.05749999999999999	0.0485
Q16620	BDNF/NT-3 growth factors receptor	NTRK2	P19022-Y860	P19022	CADH2	860	Y	DSLLVFDYEGSGSTA	FALSE	FALSE	0.7306067399156825	FALSE	Y	Y	0.954351	0.599	0.437	0.05749999999999999	0.0485
Q16620	BDNF/NT-3 growth factors receptor	NTRK2	P19022-Y884	P19022	CADH2	884	Y	SSGGEQDYDYLNDWG	FALSE	FALSE	0.7246683083204228	FALSE	Y	Y	0.985638	0.599	0.437	0.05749999999999999	0.0485
Q16620	BDNF/NT-3 growth factors receptor	NTRK2	P19022-Y886	P19022	CADH2	886	Y	GGEQDYDYLNDWGPR	FALSE	FALSE	0.7264120084060576	FALSE	Y	Y	0.971035	0.599	0.437	0.05749999999999999	0.0485
Q16620	BDNF/NT-3 growth factors receptor	NTRK2	P19174-S6	P19174	PLCG1	6	S	__MAGAASPCANGCG	FALSE	FALSE	0.7282587244278849	FALSE	Y	S/T	1.54462e-9	0.562	0.447	0.041	0.2565
Q16620	BDNF/NT-3 growth factors receptor	NTRK2	P19174-S219	P19174	PLCG1	219	S	QFAQLYRSLMYSAQK	FALSE	FALSE	0.7338112417349595	FALSE	Y	S/T	1.25787e-8	0.562	0.447	0.041	0.2565
Q16620	BDNF/NT-3 growth factors receptor	NTRK2	P19174-S236	P19174	PLCG1	236	S	DLPFLEASTLRAGER	FALSE	FALSE	0.7288478325002979	FALSE	Y	S/T	5.03847e-9	0.562	0.447	0.041	0.2565
Q16620	BDNF/NT-3 growth factors receptor	NTRK2	P19174-S412	P19174	PLCG1	412	S	SEYPVILSIEDHCSI	FALSE	FALSE	0.7345210639187618	FALSE	Y	S/T	4.6855e-8	0.562	0.447	0.041	0.2565
Q16620	BDNF/NT-3 growth factors receptor	NTRK2	P19174-S451	P19174	PLCG1	451	S	ISADGLPSPNQLKRK	FALSE	FALSE	0.7207587244278848	FALSE	Y	S/T	1.02755e-9	0.562	0.447	0.041	0.2565
Q16620	BDNF/NT-3 growth factors receptor	NTRK2	P19174-S470	P19174	PLCG1	470	S	HKKLAEGSAYEEVPT	FALSE	FALSE	0.7386881020815446	FALSE	Y	S/T	2.54192e-8	0.562	0.447	0.041	0.2565
Q16620	BDNF/NT-3 growth factors receptor	NTRK2	P19174-S520	P19174	PLCG1	520	S	TSSKIYYSEETSSDQ	FALSE	FALSE	0.7370112417349595	FALSE	Y	S/T	2.27014e-8	0.562	0.447	0.041	0.2565
Q16620	BDNF/NT-3 growth factors receptor	NTRK2	P19174-S524	P19174	PLCG1	524	S	IYYSEETSSDQGNED	FALSE	FALSE	0.7338112417349595	FALSE	Y	S/T	1.26151e-8	0.562	0.447	0.041	0.2565
Q16620	BDNF/NT-3 growth factors receptor	NTRK2	P19174-S525	P19174	PLCG1	525	S	YYSEETSSDQGNEDE	FALSE	FALSE	0.7358112417349595	FALSE	Y	S/T	8.6227e-9	0.562	0.447	0.041	0.2565
Q16620	BDNF/NT-3 growth factors receptor	NTRK2	P19174-S539	P19174	PLCG1	539	S	EEEPKEVSSSTELHS	FALSE	FALSE	0.7338112417349595	FALSE	Y	S/T	1.50135e-8	0.562	0.447	0.041	0.2565
Q16620	BDNF/NT-3 growth factors receptor	NTRK2	P19174-S582	P19174	PLCG1	582	S	ETGAPDGSFLVRESE	FALSE	FALSE	0.7338112417349595	FALSE	Y	S/T	1.37844e-8	0.562	0.447	0.041	0.2565
Q16620	BDNF/NT-3 growth factors receptor	NTRK2	P19174-S815	P19174	PLCG1	815	S	DELTFIKSAIIQNVE	FALSE	FALSE	0.7357210639187617	FALSE	Y	S/T	4.34995e-8	0.562	0.447	0.041	0.2565
Q16620	BDNF/NT-3 growth factors receptor	NTRK2	P19174-S866	P19174	PLCG1	866	S	REHLDENSPLGDLLR	FALSE	FALSE	0.7282587244278849	FALSE	Y	S/T	1.70127e-9	0.562	0.447	0.041	0.2565
Q16620	BDNF/NT-3 growth factors receptor	NTRK2	P19174-S954	P19174	PLCG1	954	S	KKIALELSELVVYCR	FALSE	FALSE	0.7345210639187618	FALSE	Y	S/T	4.95861e-8	0.562	0.447	0.041	0.2565
Q16620	BDNF/NT-3 growth factors receptor	NTRK2	P19174-S981	P19174	PLCG1	981	S	RACYRDMSSFPETKA	FALSE	FALSE	0.7370112417349595	FALSE	Y	S/T	2.03165e-8	0.562	0.447	0.041	0.2565
Q16620	BDNF/NT-3 growth factors receptor	NTRK2	P19174-S982	P19174	PLCG1	982	S	ACYRDMSSFPETKAE	FALSE	FALSE	0.7370112417349595	FALSE	Y	S/T	2.13456e-8	0.562	0.447	0.041	0.2565
Q16620	BDNF/NT-3 growth factors receptor	NTRK2	P19174-S1221	P19174	PLCG1	1221	S	AKENGDLSPFSGTSL	FALSE	FALSE	0.7222587244278849	FALSE	Y	S/T	1.84095e-9	0.562	0.447	0.041	0.2565
Q16620	BDNF/NT-3 growth factors receptor	NTRK2	P19174-S1224	P19174	PLCG1	1224	S	NGDLSPFSGTSLRER	FALSE	FALSE	0.7358112417349595	FALSE	Y	S/T	1.07208e-8	0.562	0.447	0.041	0.2565
Q16620	BDNF/NT-3 growth factors receptor	NTRK2	P19174-S1227	P19174	PLCG1	1227	S	LSPFSGTSLRERGSD	FALSE	FALSE	0.7358112417349595	FALSE	Y	S/T	7.1444e-9	0.562	0.447	0.041	0.2565
Q16620	BDNF/NT-3 growth factors receptor	NTRK2	P19174-S1233	P19174	PLCG1	1233	S	TSLRERGSDASGQLF	FALSE	FALSE	0.7338112417349595	FALSE	Y	S/T	1.4242e-8	0.562	0.447	0.041	0.2565
Q16620	BDNF/NT-3 growth factors receptor	NTRK2	P19174-S1236	P19174	PLCG1	1236	S	RERGSDASGQLFHGR	FALSE	FALSE	0.7370112417349595	FALSE	Y	S/T	2.08378e-8	0.562	0.447	0.041	0.2565
Q16620	BDNF/NT-3 growth factors receptor	NTRK2	P19174-S1248	P19174	PLCG1	1248	S	HGRAREGSFESRYQQ	FALSE	FALSE	0.7358112417349595	FALSE	Y	S/T	8.834e-9	0.562	0.447	0.041	0.2565
Q16620	BDNF/NT-3 growth factors receptor	NTRK2	P19174-S1251	P19174	PLCG1	1251	S	AREGSFESRYQQPFE	FALSE	FALSE	0.7218941287965941	FALSE	Y	S/T	3.73786e-9	0.562	0.447	0.041	0.2565
Q16620	BDNF/NT-3 growth factors receptor	NTRK2	P19174-S1263	P19174	PLCG1	1263	S	PFEDFRISQEHLADH	FALSE	FALSE	0.7338112417349595	FALSE	Y	S/T	1.36232e-8	0.562	0.447	0.041	0.2565
Q16620	BDNF/NT-3 growth factors receptor	NTRK2	P19174-S1273	P19174	PLCG1	1273	S	HLADHFDSRERRAPR	FALSE	FALSE	0.7253941287965943	FALSE	Y	S/T	4.56892e-9	0.562	0.447	0.041	0.2565
Q16620	BDNF/NT-3 growth factors receptor	NTRK2	P19174-T237	P19174	PLCG1	237	T	LPFLEASTLRAGERP	FALSE	FALSE	0.7603057815455092	FALSE	Y	S/T	8.79845e-7	0.562	0.447	0.041	0.2565
Q16620	BDNF/NT-3 growth factors receptor	NTRK2	P19174-T477	P19174	PLCG1	477	T	SAYEEVPTSMMYSEN	FALSE	FALSE	0.7570291858008283	FALSE	Y	S/T	1.50865e-6	0.562	0.447	0.041	0.2565
Q16620	BDNF/NT-3 growth factors receptor	NTRK2	P19174-T523	P19174	PLCG1	523	T	KIYYSEETSSDQGNE	FALSE	FALSE	0.7574180746897172	FALSE	Y	S/T	1.81593e-6	0.562	0.447	0.041	0.2565
Q16620	BDNF/NT-3 growth factors receptor	NTRK2	P19174-T542	P19174	PLCG1	542	T	PKEVSSSTELHSNEK	FALSE	FALSE	0.7557925531397769	FALSE	Y	S/T	2.04858e-6	0.562	0.447	0.041	0.2565
Q16620	BDNF/NT-3 growth factors receptor	NTRK2	P19174-T766	P19174	PLCG1	766	T	EALEKIGTAEPDYGA	FALSE	FALSE	0.7574180746897172	FALSE	Y	S/T	1.79465e-6	0.562	0.447	0.041	0.2565
Q16620	BDNF/NT-3 growth factors receptor	NTRK2	P19174-T791	P19174	PLCG1	791	T	VEANPMPTFKCAVKA	FALSE	FALSE	0.7609343529740806	FALSE	Y	S/T	6.25136e-7	0.562	0.447	0.041	0.2565
Q16620	BDNF/NT-3 growth factors receptor	NTRK2	P19174-T1226	P19174	PLCG1	1226	T	DLSPFSGTSLRERGS	FALSE	FALSE	0.7575291858008284	FALSE	Y	S/T	1.63633e-6	0.562	0.447	0.041	0.2565
Q16620	BDNF/NT-3 growth factors receptor	NTRK2	P19174-Y93	P19174	PLCG1	93	Y	TSRDFDRYQEDPAFR	FALSE	FALSE	0.8772168871380349	FALSE	Y	Y	0.999633	0.562	0.447	0.041	0.2565
Q16620	BDNF/NT-3 growth factors receptor	NTRK2	P19174-Y186	P19174	PLCG1	186	Y	NMLSQVNYRVPNMRF	FALSE	FALSE	0.8742641093602572	FALSE	Y	Y	0.999466	0.562	0.447	0.041	0.2565
Q16620	BDNF/NT-3 growth factors receptor	NTRK2	P19174-Y210	P19174	PLCG1	210	Y	QRSGDITYGQFAQLY	FALSE	FALSE	0.8689381929185895	FALSE	Y	Y	0.999827	0.562	0.447	0.041	0.2565
Q16620	BDNF/NT-3 growth factors receptor	NTRK2	P19174-Y379	P19174	PLCG1	379	Y	PDGMPVIYHGHTLTT	FALSE	FALSE	0.8823803952225697	FALSE	Y	Y	0.999912	0.562	0.447	0.041	0.2565
Q16620	BDNF/NT-3 growth factors receptor	NTRK2	P19174-Y428	P19174	PLCG1	428	Y	QQRNMAQYFKKVLGD	FALSE	FALSE	0.8777502204713684	FALSE	Y	Y	0.999719	0.562	0.447	0.041	0.2565
Q16620	BDNF/NT-3 growth factors receptor	NTRK2	P19174-Y472	P19174	PLCG1	472	Y	KLAEGSAYEEVPTSM	FALSE	FALSE	0.861973383095289	FALSE	Y	Y	0.999877	0.562	0.447	0.041	0.2565
Q16620	BDNF/NT-3 growth factors receptor	NTRK2	P19174-Y481	P19174	PLCG1	481	Y	EVPTSMMYSENDISN	FALSE	FALSE	0.8783752204713683	FALSE	Y	Y	0.999566	0.562	0.447	0.041	0.2565
Q16620	BDNF/NT-3 growth factors receptor	NTRK2	P19174-Y496	P19174	PLCG1	496	Y	SIKNGILYLEDPVNH	FALSE	FALSE	0.878016887138035	FALSE	Y	Y	0.999665	0.562	0.447	0.041	0.2565
Q16620	BDNF/NT-3 growth factors receptor	NTRK2	P19174-Y506	P19174	PLCG1	506	Y	DPVNHEWYPHYFVLT	FALSE	FALSE	0.8759352260990965	FALSE	Y	Y	0.998752	0.562	0.447	0.041	0.2565
Q16620	BDNF/NT-3 growth factors receptor	NTRK2	P19174-Y509	P19174	PLCG1	509	Y	NHEWYPHYFVLTSSK	FALSE	FALSE	0.8702407291504735	FALSE	Y	Y	0.999806	0.562	0.447	0.041	0.2565
Q16620	BDNF/NT-3 growth factors receptor	NTRK2	P19174-Y518	P19174	PLCG1	518	Y	VLTSSKIYYSEETSS	FALSE	FALSE	0.861973383095289	FALSE	Y	Y	0.999874	0.562	0.447	0.041	0.2565
Q16620	BDNF/NT-3 growth factors receptor	NTRK2	P19174-Y669	P19174	PLCG1	669	Y	AHESKEWYHASLTRA	FALSE	FALSE	0.881454308266048	FALSE	Y	Y	0.999917	0.562	0.447	0.041	0.2565
Q16620	BDNF/NT-3 growth factors receptor	NTRK2	P19174-Y702	P19174	PLCG1	702	Y	KRNEPNSYAISFRAE	FALSE	FALSE	0.861973383095289	FALSE	Y	Y	0.999877	0.562	0.447	0.041	0.2565
Q16620	BDNF/NT-3 growth factors receptor	NTRK2	P19174-Y771	P19174	PLCG1	771	Y	IGTAEPDYGALYEGR	FALSE	FALSE	0.8777502204713684	FALSE	Y	Y	0.999745	0.562	0.447	0.041	0.2565
Q16620	BDNF/NT-3 growth factors receptor	NTRK2	P19174-Y775	P19174	PLCG1	775	Y	EPDYGALYEGRNPGF	FALSE	FALSE	0.8702407291504735	FALSE	Y	Y	0.999808	0.562	0.447	0.041	0.2565
Q16620	BDNF/NT-3 growth factors receptor	NTRK2	P19174-Y783	P19174	PLCG1	783	Y	EGRNPGFYVEANPMP	FALSE	FALSE	0.8772168871380349	FALSE	Y	Y	0.999634	0.562	0.447	0.041	0.2565
Q16620	BDNF/NT-3 growth factors receptor	NTRK2	P19174-Y833	P19174	PLCG1	833	Y	GGWWRGDYGGKKQLW	FALSE	FALSE	0.861973383095289	FALSE	Y	Y	0.999877	0.562	0.447	0.041	0.2565
Q16620	BDNF/NT-3 growth factors receptor	NTRK2	P19174-Y959	P19174	PLCG1	959	Y	ELSELVVYCRPVPFD	FALSE	FALSE	0.8651739072043038	FALSE	Y	Y	0.999855	0.562	0.447	0.041	0.2565
Q16620	BDNF/NT-3 growth factors receptor	NTRK2	P19174-Y977	P19174	PLCG1	977	Y	IGTERACYRDMSSFP	FALSE	FALSE	0.8754707816546521	FALSE	Y	Y	0.999052	0.562	0.447	0.041	0.2565
Q16620	BDNF/NT-3 growth factors receptor	NTRK2	P19174-Y991	P19174	PLCG1	991	Y	PETKAEKYVNKAKGK	FALSE	FALSE	0.8872001871450942	FALSE	Y	Y	0.999938	0.562	0.447	0.041	0.2565
Q16620	BDNF/NT-3 growth factors receptor	NTRK2	P19174-Y1003	P19174	PLCG1	1003	Y	KGKKFLQYNRLQLSR	FALSE	FALSE	0.8702407291504735	FALSE	Y	Y	0.999811	0.562	0.447	0.041	0.2565
Q16620	BDNF/NT-3 growth factors receptor	NTRK2	P19174-Y1253	P19174	PLCG1	1253	Y	EGSFESRYQQPFEDF	FALSE	FALSE	0.8783752204713683	FALSE	Y	Y	0.999557	0.562	0.447	0.041	0.2565
Q16620	BDNF/NT-3 growth factors receptor	NTRK2	P19174-2-S1222	P19174-2	PLCG1-2	1222	S	KQENGDLSPFSGTSL	FALSE	FALSE	0.6621611781980231	FALSE	Y	S/T	4.85964e-12	0.562	0.447	0.041	0.2565
Q16620	BDNF/NT-3 growth factors receptor	NTRK2	P19174-2-S1225	P19174-2	PLCG1-2	1225	S	NGDLSPFSGTSLRER	FALSE	FALSE	0.6896202360778821	FALSE	Y	S/T	3.26683e-11	0.562	0.447	0.041	0.2565
Q16620	BDNF/NT-3 growth factors receptor	NTRK2	P19174-2-S1228	P19174-2	PLCG1-2	1228	S	LSPFSGTSLRERGSD	FALSE	FALSE	0.6896202360778821	FALSE	Y	S/T	2.17703e-11	0.562	0.447	0.041	0.2565
Q16620	BDNF/NT-3 growth factors receptor	NTRK2	P19174-2-S1234	P19174-2	PLCG1-2	1234	S	TSLRERGSDASGQLF	FALSE	FALSE	0.6896202360778821	FALSE	Y	S/T	4.33979e-11	0.562	0.447	0.041	0.2565
Q16620	BDNF/NT-3 growth factors receptor	NTRK2	P19174-2-S1237	P19174-2	PLCG1-2	1237	S	RERGSDASGQLFHGR	FALSE	FALSE	0.6889535694112155	FALSE	Y	S/T	6.34966e-11	0.562	0.447	0.041	0.2565
Q16620	BDNF/NT-3 growth factors receptor	NTRK2	P19174-2-T1227	P19174-2	PLCG1-2	1227	T	DLSPFSGTSLRERGS	FALSE	FALSE	0.7288478325002979	FALSE	Y	S/T	4.98621e-9	0.562	0.447	0.041	0.2565
Q16620	BDNF/NT-3 growth factors receptor	NTRK2	P19235-Y309	P19235	EPOR	309	Y	GNFQLWLYQNDGCLW	FALSE	FALSE	0.575199011837644	FALSE	Y	Y	0.884754	0.453	0.382	0.041	0.0525
Q16620	BDNF/NT-3 growth factors receptor	NTRK2	P19235-Y368	P19235	EPOR	368	Y	SEHAQDTYLVLDKWL	FALSE	FALSE	0.5779718093326304	FALSE	Y	Y	0.922238	0.453	0.382	0.041	0.0525
Q16620	BDNF/NT-3 growth factors receptor	NTRK2	P19235-Y426	P19235	EPOR	426	Y	ASAASFEYTILDPSS	FALSE	FALSE	0.5771824970393111	FALSE	Y	Y	0.871698	0.453	0.382	0.041	0.0525
Q16620	BDNF/NT-3 growth factors receptor	NTRK2	P19235-Y454	P19235	EPOR	454	Y	PTPPHLKYLYLVVSD	FALSE	FALSE	0.5779718093326304	FALSE	Y	Y	0.919395	0.453	0.382	0.041	0.0525
Q16620	BDNF/NT-3 growth factors receptor	NTRK2	P19235-Y456	P19235	EPOR	456	Y	PPHLKYLYLVVSDSG	FALSE	FALSE	0.592405865557742	FALSE	Y	Y	0.960723	0.453	0.382	0.041	0.0525
Q16620	BDNF/NT-3 growth factors receptor	NTRK2	P19235-Y468	P19235	EPOR	468	Y	DSGISTDYSSGDSQG	FALSE	FALSE	0.5775283508226366	FALSE	Y	Y	0.896849	0.453	0.382	0.041	0.0525
Q16620	BDNF/NT-3 growth factors receptor	NTRK2	P19235-Y485	P19235	EPOR	485	Y	GGLSDGPYSNPYENS	FALSE	FALSE	0.5778718093326304	FALSE	Y	Y	0.923543	0.453	0.382	0.041	0.0525
Q16620	BDNF/NT-3 growth factors receptor	NTRK2	P19235-Y489	P19235	EPOR	489	Y	DGPYSNPYENSLIPA	FALSE	FALSE	0.5775283508226366	FALSE	Y	Y	0.896956	0.453	0.382	0.041	0.0525
Q16620	BDNF/NT-3 growth factors receptor	NTRK2	P19235-Y504	P19235	EPOR	504	Y	AEPLPPSYVACS___	FALSE	FALSE	0.5755283508226366	FALSE	Y	Y	0.901627	0.453	0.382	0.041	0.0525
Q16620	BDNF/NT-3 growth factors receptor	NTRK2	P19320-Y653	P19320	VCAM1	653	Y	LKSIDGAYTIRKAQL	FALSE	FALSE	0.7794045379860987	FALSE	Y	Y	0.94998	0.579	0.338	0.064	0.041
Q16620	BDNF/NT-3 growth factors receptor	NTRK2	P19320-Y703	P19320	VCAM1	703	Y	SPELLVLYFASSLII	FALSE	FALSE	0.7756208636249947	FALSE	Y	Y	0.86043	0.579	0.338	0.064	0.041
Q16620	BDNF/NT-3 growth factors receptor	NTRK2	P19320-Y718	P19320	VCAM1	718	Y	PAIGMIIYFARKANM	FALSE	FALSE	0.7794045379860987	FALSE	Y	Y	0.950942	0.579	0.338	0.064	0.041
Q16620	BDNF/NT-3 growth factors receptor	NTRK2	P19438-Y318	P19438	TNR1A	318	Y	RREVAPPYQGADPIL	FALSE	FALSE	0.5596354990079586	FALSE	Y	Y	0.969331	0.607	0.355	0.041	0.0455
Q16620	BDNF/NT-3 growth factors receptor	NTRK2	P19438-Y360	P19438	TNR1A	360	Y	TDDPATLYAVVENVP	FALSE	FALSE	0.5682901273539963	FALSE	Y	Y	0.985004	0.607	0.355	0.041	0.0455
Q16620	BDNF/NT-3 growth factors receptor	NTRK2	P19438-Y401	P19438	TNR1A	401	Y	RCLREAQYSMLATWR	FALSE	FALSE	0.5513400779888162	FALSE	Y	Y	0.99238	0.607	0.355	0.041	0.0455
Q16620	BDNF/NT-3 growth factors receptor	NTRK2	P19838-Y59	P19838	NFKB1	59	Y	QRGFRFRYVCEGPSH	FALSE	FALSE	0.5908438020848554	FALSE	Y	Y	0.953191	0.474	0.349	0.041	0.083
Q16620	BDNF/NT-3 growth factors receptor	NTRK2	P19838-Y165	P19838	NFKB1	165	Y	TEACIRGYNPGLLVH	FALSE	FALSE	0.5780915404444072	FALSE	Y	Y	0.917643	0.474	0.349	0.041	0.083
Q16620	BDNF/NT-3 growth factors receptor	NTRK2	P19838-Y240	P19838	NFKB1	240	Y	PVVSDAIYDSKAPNA	FALSE	FALSE	0.5901438020848555	FALSE	Y	Y	0.967658	0.474	0.349	0.041	0.083
Q16620	BDNF/NT-3 growth factors receptor	NTRK2	P19838-Y409	P19838	NFKB1	409	Y	PGYSFPHYGFPTYGG	FALSE	FALSE	0.5908438020848554	FALSE	Y	Y	0.954313	0.474	0.349	0.041	0.083
Q16620	BDNF/NT-3 growth factors receptor	NTRK2	P19838-Y485	P19838	NFKB1	485	Y	NGEVTLTYATGTKEE	FALSE	FALSE	0.5734979507008173	FALSE	Y	Y	0.895716	0.474	0.349	0.041	0.083
Q16620	BDNF/NT-3 growth factors receptor	NTRK2	P19838-Y582	P19838	NFKB1	582	Y	INMRNDLYQTPLHLA	FALSE	FALSE	0.5727520969174918	FALSE	Y	Y	0.863771	0.474	0.349	0.041	0.083
Q16620	BDNF/NT-3 growth factors receptor	NTRK2	P20020-Y11	P20020	AT2B1	11	Y	MANNSVAYSGVKNSL	FALSE	FALSE	0.5375295295027285	FALSE	Y	Y	0.963674	0.558	0.292	0.041	0.05849999999999999
Q16620	BDNF/NT-3 growth factors receptor	NTRK2	P20020-Y53	P20020	AT2B1	53	Y	LRKIQESYGDVYGIC	FALSE	FALSE	0.5395492129303726	FALSE	Y	Y	0.983364	0.558	0.292	0.041	0.05849999999999999
Q16620	BDNF/NT-3 growth factors receptor	NTRK2	P20020-Y57	P20020	AT2B1	57	Y	QESYGDVYGICTKLK	FALSE	FALSE	0.53584952950272835	FALSE	Y	Y	0.959927	0.558	0.292	0.041	0.05849999999999999
Q16620	BDNF/NT-3 growth factors receptor	NTRK2	P20020-Y220	P20020	AT2B1	220	Y	GDIAQVKYGDLLPAD	FALSE	FALSE	0.5410920700732298	FALSE	Y	Y	0.980664	0.558	0.292	0.041	0.05849999999999999
Q16620	BDNF/NT-3 growth factors receptor	NTRK2	P20020-Y445	P20020	AT2B1	445	Y	AVTISLAYSVKKMMK	FALSE	FALSE	0.5375295295027285	FALSE	Y	Y	0.962525	0.558	0.292	0.041	0.05849999999999999
Q16620	BDNF/NT-3 growth factors receptor	NTRK2	P20020-Y917	P20020	AT2B1	917	Y	SLLLRKPYGRNKPLI	FALSE	FALSE	0.5395295295027285	FALSE	Y	Y	0.965993	0.558	0.292	0.041	0.05849999999999999
Q16620	BDNF/NT-3 growth factors receptor	NTRK2	P20020-Y1129	P20020	AT2B1	1129	Y	NAFRSSLYEGLEKPE	FALSE	FALSE	0.5389968319779916	FALSE	Y	Y	0.977089	0.558	0.292	0.041	0.05849999999999999
Q16620	BDNF/NT-3 growth factors receptor	NTRK2	P20248-Y225	P20248	CCNA2	225	Y	LVEVGEEYKLQNETL	FALSE	FALSE	0.5934348399785864	FALSE	Y	Y	0.971259	0.422	0.395	0.041	0.0655
Q16620	BDNF/NT-3 growth factors receptor	NTRK2	P20309-Y365	P20309	ACM3	365	Y	GSETRAIYSIVLKLP	FALSE	FALSE	0.5585894667609735	FALSE	Y	Y	0.953784	0.634	0.443	0.041	0.041
Q16620	BDNF/NT-3 growth factors receptor	NTRK2	P20336-Y65	P20336	RAB3A	65	Y	DFKVKTIYRNDKRIK	FALSE	FALSE	0.7922613769391053	FALSE	Y	Y	0.93253	0.7	0.36	0.1	0.041
Q16620	BDNF/NT-3 growth factors receptor	NTRK2	P20336-Y91	P20336	RAB3A	91	Y	YRTITTAYYRGAMGF	FALSE	FALSE	0.7867687867615442	FALSE	Y	Y	0.97178	0.7	0.36	0.1	0.041
Q16620	BDNF/NT-3 growth factors receptor	NTRK2	P20339-Y82	P20339	RAB5A	82	Y	DTAGQERYHSLAPMY	FALSE	FALSE	0.5581089703678036	FALSE	Y	Y	0.981622	0.712	0.254	0.041	0.0625
Q16620	BDNF/NT-3 growth factors receptor	NTRK2	P20340-Y35	P20340	RAB6A	35	Y	SLITRFMYDSFDNTY	FALSE	FALSE	0.5465947824803069	FALSE	Y	Y	0.906871	0.62	0.156	0.0515	0.0475
Q16620	BDNF/NT-3 growth factors receptor	NTRK2	P20340-Y56	P20340	RAB6A	56	Y	DFLSKTMYLEDRTVR	FALSE	FALSE	0.5471542121810408	FALSE	Y	Y	0.931193	0.62	0.156	0.0515	0.0475
Q16620	BDNF/NT-3 growth factors receptor	NTRK2	P20585-Y229	P20585	MSH3	229	Y	NKRSKSIYTPLELQY	FALSE	FALSE	0.5361990709177957	FALSE	Y	Y	0.940134	0.385	0.194	0.045	0.0455
Q16620	BDNF/NT-3 growth factors receptor	NTRK2	P20585-Y236	P20585	MSH3	236	Y	YTPLELQYIEMKQQH	FALSE	FALSE	0.5410755218891479	FALSE	Y	Y	0.970362	0.385	0.194	0.045	0.0455
Q16620	BDNF/NT-3 growth factors receptor	NTRK2	P20585-Y1068	P20585	MSH3	1068	Y	RGIAARSYGLNVAKL	FALSE	FALSE	0.5386925452166976	FALSE	Y	Y	0.977252	0.385	0.194	0.045	0.0455
Q16620	BDNF/NT-3 growth factors receptor	NTRK2	P20774-Y123	P20774	MIME	123	Y	PLPKESAYLYARFNK	FALSE	FALSE	0.5278710623410716	FALSE	Y	Y	0.946538	0.345	0.256	0.053	0.082
Q16620	BDNF/NT-3 growth factors receptor	NTRK2	P20783-S101	P20783	NTF3	101	S	RQQRRYNSPRVLLSD	FALSE	FALSE	0.8019402612824225	FALSE	Y	S/T	1.05205e-9	0.539	0.642	0.041	0.32
Q16620	BDNF/NT-3 growth factors receptor	NTRK2	P20783-T222	P20783	NTF3	222	T	SQCKTSQTYVRALTS	FALSE	FALSE	0.8481021495735926	FALSE	Y	S/T	1.91964e-6	0.539	0.642	0.041	0.32
Q16620	BDNF/NT-3 growth factors receptor	NTRK2	P20783-Y59	P20783	NTF3	59	Y	MVDVKENYQSTLPKA	FALSE	FALSE	0.8591797456574736	FALSE	Y	Y	0.999359	0.539	0.642	0.041	0.32
Q16620	BDNF/NT-3 growth factors receptor	NTRK2	P20783-Y99	P20783	NTF3	99	Y	LLRQQRRYNSPRVLL	FALSE	FALSE	0.8599607341444879	FALSE	Y	Y	0.998418	0.539	0.642	0.041	0.32
Q16620	BDNF/NT-3 growth factors receptor	NTRK2	P20783-Y123	P20783	NTF3	123	Y	PLYLMEDYVGSPVVA	FALSE	FALSE	0.8608157485434765	FALSE	Y	Y	0.999418	0.539	0.642	0.041	0.32
Q16620	BDNF/NT-3 growth factors receptor	NTRK2	P20783-Y139	P20783	NTF3	139	Y	RTSRRKRYAEHKSHR	FALSE	FALSE	0.8621464123241401	FALSE	Y	Y	0.999333	0.539	0.642	0.041	0.32
Q16620	BDNF/NT-3 growth factors receptor	NTRK2	P20783-2-S15	P20783-2	NTF3-2	15	S	LQVNKVMSILFYVIF	FALSE	FALSE	0.7823709062768148	FALSE	Y	S/T	3.64183e-11	0.539	0.642	0.041	0.32
Q16620	BDNF/NT-3 growth factors receptor	NTRK2	P20827-Y126	P20827	EFNA1	126	Y	EFKEGHSYYYISKPI	FALSE	FALSE	0.6436026907156955	FALSE	Y	Y	0.981814	0.414	0.508	0.051	0.1135
Q16620	BDNF/NT-3 growth factors receptor	NTRK2	P20827-Y128	P20827	EFNA1	128	Y	KEGHSYYYISKPIHQ	FALSE	FALSE	0.6445690238594511	FALSE	Y	Y	0.990673	0.414	0.508	0.051	0.1135
Q16620	BDNF/NT-3 growth factors receptor	NTRK2	P20916-Y571	P20916	MAG	571	Y	ISGAPEKYESERRLG	FALSE	FALSE	0.690990377512862	FALSE	Y	Y	0.977168	0.579	0.388	0.1755	0.0635
Q16620	BDNF/NT-3 growth factors receptor	NTRK2	P20936-Y164	P20936	RASA1	164	Y	DSLDGPEYEEEEVAI	FALSE	FALSE	0.6948006875969093	FALSE	Y	Y	0.987856	0.583	0.453	0.052	0.047
Q16620	BDNF/NT-3 growth factors receptor	NTRK2	P20936-Y239	P20936	RASA1	239	Y	IIAMCGDYYIGGRRF	FALSE	FALSE	0.706600680792828	FALSE	Y	Y	0.995552	0.583	0.453	0.052	0.047
Q16620	BDNF/NT-3 growth factors receptor	NTRK2	P20936-Y240	P20936	RASA1	240	Y	IAMCGDYYIGGRRFS	FALSE	FALSE	0.708484596211671	FALSE	Y	Y	0.997819	0.583	0.453	0.052	0.047
Q16620	BDNF/NT-3 growth factors receptor	NTRK2	P20936-Y435	P20936	RASA1	435	Y	KEQIVEGYYLKEPVP	FALSE	FALSE	0.705945918888066	FALSE	Y	Y	0.995983	0.583	0.453	0.052	0.047
Q16620	BDNF/NT-3 growth factors receptor	NTRK2	P20936-Y460	P20936	RASA1	460	Y	TVDGKEIYNTIRRKT	FALSE	FALSE	0.7083229030150501	FALSE	Y	Y	0.995056	0.583	0.453	0.052	0.047
Q16620	BDNF/NT-3 growth factors receptor	NTRK2	P20936-Y472	P20936	RASA1	472	Y	RKTKDAFYKNIVKKG	FALSE	FALSE	0.7087930373090898	FALSE	Y	Y	0.998269	0.583	0.453	0.052	0.047
Q16620	BDNF/NT-3 growth factors receptor	NTRK2	P20936-Y615	P20936	RASA1	615	Y	VKHFTNPYCNIYLNS	FALSE	FALSE	0.7090877708148456	FALSE	Y	Y	0.996799	0.583	0.453	0.052	0.047
Q16620	BDNF/NT-3 growth factors receptor	NTRK2	P20936-Y952	P20936	RASA1	952	Y	EFGAKEPYMEGVNPF	FALSE	FALSE	0.6928292590254806	FALSE	Y	Y	0.988502	0.583	0.453	0.052	0.047
Q16620	BDNF/NT-3 growth factors receptor	NTRK2	P21246-Y101	P21246	PTN	101	Y	QFGAECKYQFQAWGE	FALSE	FALSE	0.7330364322652368	FALSE	Y	Y	0.923764	0.603	0.495	0.1515	0.047
Q16620	BDNF/NT-3 growth factors receptor	NTRK2	P21333-Y287	P21333	FLNA	287	Y	NPKKARAYGPGIEPT	FALSE	FALSE	0.5473873393042321	FALSE	Y	Y	0.970197	0.584	0.408	0.041	0.041
Q16620	BDNF/NT-3 growth factors receptor	NTRK2	P21333-Y319	P21333	FLNA	319	Y	GQGEVLVYVEDPAGH	FALSE	FALSE	0.552591594623381	FALSE	Y	Y	0.97308	0.584	0.408	0.041	0.041
Q16620	BDNF/NT-3 growth factors receptor	NTRK2	P21333-Y373	P21333	FLNA	373	Y	AKSPFEVYVDKSQGD	FALSE	FALSE	0.5551065363914739	FALSE	Y	Y	0.962978	0.584	0.408	0.041	0.041
Q16620	BDNF/NT-3 growth factors receptor	NTRK2	P21333-Y403	P21333	FLNA	403	Y	NIANKTTYFEIFTAG	FALSE	FALSE	0.553280549839869	FALSE	Y	Y	0.958396	0.584	0.408	0.041	0.041
Q16620	BDNF/NT-3 growth factors receptor	NTRK2	P21333-Y470	P21333	FLNA	470	Y	VPIPRSPYTVTVGQA	FALSE	FALSE	0.5516424742305417	FALSE	Y	Y	0.894893	0.584	0.408	0.041	0.041
Q16620	BDNF/NT-3 growth factors receptor	NTRK2	P21333-Y506	P21333	FLNA	506	Y	ETADFKVYTKGAGSG	FALSE	FALSE	0.5487228187185974	FALSE	Y	Y	0.937584	0.584	0.408	0.041	0.041
Q16620	BDNF/NT-3 growth factors receptor	NTRK2	P21333-Y538	P21333	FLNA	538	Y	KDLGDGVYGFEYYPM	FALSE	FALSE	0.5573384691952501	FALSE	Y	Y	0.985597	0.584	0.408	0.041	0.041
Q16620	BDNF/NT-3 growth factors receptor	NTRK2	P21333-Y643	P21333	FLNA	643	Y	WPQEAGEYAVHVLCN	FALSE	FALSE	0.5549905419793242	FALSE	Y	Y	0.957945	0.584	0.408	0.041	0.041
Q16620	BDNF/NT-3 growth factors receptor	NTRK2	P21333-Y731	P21333	FLNA	731	Y	KDNGNGTYSCSYVPR	FALSE	FALSE	0.5493873393042321	FALSE	Y	Y	0.967998	0.584	0.408	0.041	0.041
Q16620	BDNF/NT-3 growth factors receptor	NTRK2	P21333-Y735	P21333	FLNA	735	Y	NGTYSCSYVPRKPVK	FALSE	FALSE	0.552591594623381	FALSE	Y	Y	0.974244	0.584	0.408	0.041	0.041
Q16620	BDNF/NT-3 growth factors receptor	NTRK2	P21333-Y775	P21333	FLNA	775	Y	HPNKVKVYGPGVAKT	FALSE	FALSE	0.5537141448709257	FALSE	Y	Y	0.98173	0.584	0.408	0.041	0.041
Q16620	BDNF/NT-3 growth factors receptor	NTRK2	P21333-Y791	P21333	FLNA	791	Y	LKAHEPTYFTVDCAE	FALSE	FALSE	0.5473590096636126	FALSE	Y	Y	0.929858	0.584	0.408	0.041	0.041
Q16620	BDNF/NT-3 growth factors receptor	NTRK2	P21333-Y933	P21333	FLNA	933	Y	IDHHDNTYTVKYTPV	FALSE	FALSE	0.5487228187185974	FALSE	Y	Y	0.941045	0.584	0.408	0.041	0.041
Q16620	BDNF/NT-3 growth factors receptor	NTRK2	P21333-Y1047	P21333	FLNA	1047	Y	PYEVEVTYDGVPVPG	FALSE	FALSE	0.5473873393042321	FALSE	Y	Y	0.970333	0.584	0.408	0.041	0.041
Q16620	BDNF/NT-3 growth factors receptor	NTRK2	P21333-Y1261	P21333	FLNA	1261	Y	DTSGVQCYGPGIEGQ	FALSE	FALSE	0.5549905419793242	FALSE	Y	Y	0.95766	0.584	0.408	0.041	0.041
Q16620	BDNF/NT-3 growth factors receptor	NTRK2	P21333-Y1308	P21333	FLNA	1308	Y	SGNLTETYVQDRGDG	FALSE	FALSE	0.552591594623381	FALSE	Y	Y	0.974384	0.584	0.408	0.041	0.041
Q16620	BDNF/NT-3 growth factors receptor	NTRK2	P21333-Y1321	P21333	FLNA	1321	Y	DGMYKVEYTPYEEGL	FALSE	FALSE	0.5501798669400779	FALSE	Y	Y	0.948848	0.584	0.408	0.041	0.041
Q16620	BDNF/NT-3 growth factors receptor	NTRK2	P21333-Y1324	P21333	FLNA	1324	Y	YKVEYTPYEEGLHSV	FALSE	FALSE	0.5445646655887562	FALSE	Y	Y	0.933977	0.584	0.408	0.041	0.041
Q16620	BDNF/NT-3 growth factors receptor	NTRK2	P21333-Y1335	P21333	FLNA	1335	Y	LHSVDVTYDGSPVPS	FALSE	FALSE	0.552591594623381	FALSE	Y	Y	0.972853	0.584	0.408	0.041	0.041
Q16620	BDNF/NT-3 growth factors receptor	NTRK2	P21333-Y1417	P21333	FLNA	1417	Y	CSVEYIPYEAGTYSL	FALSE	FALSE	0.5556115843681114	FALSE	Y	Y	0.964584	0.584	0.408	0.041	0.041
Q16620	BDNF/NT-3 growth factors receptor	NTRK2	P21333-Y1511	P21333	FLNA	1511	Y	DGTQTVNYVPSREGP	FALSE	FALSE	0.5487228187185974	FALSE	Y	Y	0.94	0.584	0.408	0.041	0.041
Q16620	BDNF/NT-3 growth factors receptor	NTRK2	P21333-Y1519	P21333	FLNA	1519	Y	VPSREGPYSISVLYG	FALSE	FALSE	0.5487228187185974	FALSE	Y	Y	0.937227	0.584	0.408	0.041	0.041
Q16620	BDNF/NT-3 growth factors receptor	NTRK2	P21333-Y1525	P21333	FLNA	1525	Y	PYSISVLYGDEEVPR	FALSE	FALSE	0.5487228187185974	FALSE	Y	Y	0.942226	0.584	0.408	0.041	0.041
Q16620	BDNF/NT-3 growth factors receptor	NTRK2	P21333-Y1604	P21333	FLNA	1604	Y	QDNHDGTYTVAYVPD	FALSE	FALSE	0.5487228187185974	FALSE	Y	Y	0.941269	0.584	0.408	0.041	0.041
Q16620	BDNF/NT-3 growth factors receptor	NTRK2	P21333-Y1622	P21333	FLNA	1622	Y	RYTILIKYGGDEIPF	FALSE	FALSE	0.5493873393042321	FALSE	Y	Y	0.967953	0.584	0.408	0.041	0.041
Q16620	BDNF/NT-3 growth factors receptor	NTRK2	P21333-Y1632	P21333	FLNA	1632	Y	DEIPFSPYRVRAVPT	FALSE	FALSE	0.5438343837242409	FALSE	Y	Y	0.863081	0.584	0.408	0.041	0.041
Q16620	BDNF/NT-3 growth factors receptor	NTRK2	P21333-Y1720	P21333	FLNA	1720	Y	TAPQPGKYVICVRFG	FALSE	FALSE	0.5493873393042321	FALSE	Y	Y	0.969061	0.584	0.408	0.041	0.041
Q16620	BDNF/NT-3 growth factors receptor	NTRK2	P21333-Y1761	P21333	FLNA	1761	Y	SQQLAPQYTYAQGGQ	FALSE	FALSE	0.5438343837242409	FALSE	Y	Y	0.86599	0.584	0.408	0.041	0.041
Q16620	BDNF/NT-3 growth factors receptor	NTRK2	P21333-Y1763	P21333	FLNA	1763	Y	QLAPQYTYAQGGQQT	FALSE	FALSE	0.5487228187185974	FALSE	Y	Y	0.944023	0.584	0.408	0.041	0.041
Q16620	BDNF/NT-3 growth factors receptor	NTRK2	P21333-Y1862	P21333	FLNA	1862	Y	PLQFYVDYVNCGHVT	FALSE	FALSE	0.5493873393042321	FALSE	Y	Y	0.96868	0.584	0.408	0.041	0.041
Q16620	BDNF/NT-3 growth factors receptor	NTRK2	P21333-Y1871	P21333	FLNA	1871	Y	NCGHVTAYGPGLTHG	FALSE	FALSE	0.5551065363914739	FALSE	Y	Y	0.962108	0.584	0.408	0.041	0.041
Q16620	BDNF/NT-3 growth factors receptor	NTRK2	P21333-Y1932	P21333	FLNA	1932	Y	LPVLPGDYSILVKYN	FALSE	FALSE	0.5535061133360649	FALSE	Y	Y	0.978666	0.584	0.408	0.041	0.041
Q16620	BDNF/NT-3 growth factors receptor	NTRK2	P21333-Y1938	P21333	FLNA	1938	Y	DYSILVKYNEQHVPG	FALSE	FALSE	0.5436175162543614	FALSE	Y	Y	0.874196	0.584	0.408	0.041	0.041
Q16620	BDNF/NT-3 growth factors receptor	NTRK2	P21333-Y2198	P21333	FLNA	2198	Y	VEGENHTYCIRFVPA	FALSE	FALSE	0.5473590096636126	FALSE	Y	Y	0.927247	0.584	0.408	0.041	0.041
Q16620	BDNF/NT-3 growth factors receptor	NTRK2	P21333-Y2305	P21333	FLNA	2305	Y	VVQEPGDYEVSVKFN	FALSE	FALSE	0.5550538596140705	FALSE	Y	Y	0.951264	0.584	0.408	0.041	0.041
Q16620	BDNF/NT-3 growth factors receptor	NTRK2	P21333-Y2379	P21333	FLNA	2379	Y	SGALEECYVTEIDQD	FALSE	FALSE	0.5473873393042321	FALSE	Y	Y	0.970389	0.584	0.408	0.041	0.041
Q16620	BDNF/NT-3 growth factors receptor	NTRK2	P21333-Y2388	P21333	FLNA	2388	Y	TEIDQDKYAVRFIPR	FALSE	FALSE	0.552591594623381	FALSE	Y	Y	0.975457	0.584	0.408	0.041	0.041
Q16620	BDNF/NT-3 growth factors receptor	NTRK2	P21333-Y2400	P21333	FLNA	2400	Y	IPRENGVYLIDVKFN	FALSE	FALSE	0.5456862588801609	FALSE	Y	Y	0.933667	0.584	0.408	0.041	0.041
Q16620	BDNF/NT-3 growth factors receptor	NTRK2	P21333-Y2483	P21333	FLNA	2483	Y	CQECPEGYRVTYTPM	FALSE	FALSE	0.5487228187185974	FALSE	Y	Y	0.937584	0.584	0.408	0.041	0.041
Q16620	BDNF/NT-3 growth factors receptor	NTRK2	P21333-Y2505	P21333	FLNA	2505	Y	SIKYGGPYHIGGSPF	FALSE	FALSE	0.5553395738997848	FALSE	Y	Y	0.952078	0.584	0.408	0.041	0.041
Q16620	BDNF/NT-3 growth factors receptor	NTRK2	P21333-Y2571	P21333	FLNA	2571	Y	GLGLSKAYVGQKSSF	FALSE	FALSE	0.5521290059708988	FALSE	Y	Y	0.966973	0.584	0.408	0.041	0.041
Q16620	BDNF/NT-3 growth factors receptor	NTRK2	P21333-Y2614	P21333	FLNA	2614	Y	KHVGSRLYSVSYLLK	FALSE	FALSE	0.5551065363914739	FALSE	Y	Y	0.963275	0.584	0.408	0.041	0.041
Q16620	BDNF/NT-3 growth factors receptor	NTRK2	P21333-Y2626	P21333	FLNA	2626	Y	LLKDKGEYTLVVKWG	FALSE	FALSE	0.5553395738997848	FALSE	Y	Y	0.952401	0.584	0.408	0.041	0.041
Q16620	BDNF/NT-3 growth factors receptor	NTRK2	P21333-Y2642	P21333	FLNA	2642	Y	EHIPGSPYRVVVP__	FALSE	FALSE	0.5516424742305417	FALSE	Y	Y	0.899727	0.584	0.408	0.041	0.041
Q16620	BDNF/NT-3 growth factors receptor	NTRK2	P21359-Y491	P21359	NF1	491	Y	LETRSYKYLLLSMVK	FALSE	FALSE	0.7255764101839016	FALSE	Y	Y	0.966851	0.665	0.496	0.052	0.0625
Q16620	BDNF/NT-3 growth factors receptor	NTRK2	P21359-Y863	P21359	NF1	863	Y	SNSGLATYSPPMGPV	FALSE	FALSE	0.7278783308646715	FALSE	Y	Y	0.916315	0.665	0.496	0.052	0.0625
Q16620	BDNF/NT-3 growth factors receptor	NTRK2	P21359-Y930	P21359	NF1	930	Y	LELSPALYPMLFNKL	FALSE	FALSE	0.7277014147963411	FALSE	Y	Y	0.768432	0.665	0.496	0.052	0.0625
Q16620	BDNF/NT-3 growth factors receptor	NTRK2	P21359-Y1521	P21359	NF1	1521	Y	NQEKIGQYLSSNRDH	FALSE	FALSE	0.7307177692041098	FALSE	Y	Y	0.894101	0.665	0.496	0.052	0.0625
Q16620	BDNF/NT-3 growth factors receptor	NTRK2	P21359-Y2192	P21359	NF1	2192	Y	RSFSPGSYERETFAL	FALSE	FALSE	0.7278783308646715	FALSE	Y	Y	0.923404	0.665	0.496	0.052	0.0625
Q16620	BDNF/NT-3 growth factors receptor	NTRK2	P21359-Y2476	P21359	NF1	2476	Y	ENVPMDTYPIHHGDP	FALSE	FALSE	0.7133986124799316	FALSE	Y	Y	0.371515	0.665	0.496	0.052	0.0625
Q16620	BDNF/NT-3 growth factors receptor	NTRK2	P21359-Y2503	P21359	NF1	2503	Y	SPKGSEGYLAATYPT	FALSE	FALSE	0.7253573625648541	FALSE	Y	Y	0.96139	0.665	0.496	0.052	0.0625
Q16620	BDNF/NT-3 growth factors receptor	NTRK2	P21359-Y2508	P21359	NF1	2508	Y	EGYLAATYPTVGQTS	FALSE	FALSE	0.7239236370185632	FALSE	Y	Y	0.718624	0.665	0.496	0.052	0.0625
Q16620	BDNF/NT-3 growth factors receptor	NTRK2	P21359-Y2577	P21359	NF1	2577	Y	RRVAETDYEMETQRI	FALSE	FALSE	0.7319938705013618	FALSE	Y	Y	0.936597	0.665	0.496	0.052	0.0625
Q16620	BDNF/NT-3 growth factors receptor	NTRK2	P21397-Y53	P21397	AOFA	53	Y	DRVGGRTYTIRNEHV	FALSE	FALSE	0.639559021755961	FALSE	Y	Y	0.927171	0.465	0.253	0.064	0.041
Q16620	BDNF/NT-3 growth factors receptor	NTRK2	P21397-Y268	P21397	AOFA	268	Y	HEHYECKYVINAIPP	FALSE	FALSE	0.6433178974155187	FALSE	Y	Y	0.972815	0.465	0.253	0.064	0.041
Q16620	BDNF/NT-3 growth factors receptor	NTRK2	P21453-Y143	P21453	S1PR1	143	Y	LAIAIERYITMLKMK	FALSE	FALSE	0.5725627448890824	FALSE	Y	Y	0.979772	0.588	0.453	0.041	0.041
Q16620	BDNF/NT-3 growth factors receptor	NTRK2	P21554-Y224	P21554	CNR1	224	Y	SIHRPLAYKRIVTRP	FALSE	FALSE	0.7272139404732196	FALSE	Y	Y	0.971178	0.588	0.398	0.136	0.05649999999999999
Q16620	BDNF/NT-3 growth factors receptor	NTRK2	P21579-Y181	P21579	SYT1	181	Y	MGGTSDPYVKVFLLP	FALSE	FALSE	0.7667822289946516	FALSE	Y	Y	0.958555	0.603	0.361	0.108	0.0455
Q16620	BDNF/NT-3 growth factors receptor	NTRK2	P21579-Y217	P21579	SYT1	217	Y	QFTFKVPYSELGGKT	FALSE	FALSE	0.7663822289946517	FALSE	Y	Y	0.965797	0.603	0.361	0.108	0.0455
Q16620	BDNF/NT-3 growth factors receptor	NTRK2	P21579-Y230	P21579	SYT1	230	Y	KTLVMAVYDFDRFSK	FALSE	FALSE	0.760983821628719	FALSE	Y	Y	0.975705	0.603	0.361	0.108	0.0455
Q16620	BDNF/NT-3 growth factors receptor	NTRK2	P21579-Y312	P21579	SYT1	312	Y	VGGLSDPYVKIHLMQ	FALSE	FALSE	0.7662769658367569	FALSE	Y	Y	0.97027	0.603	0.361	0.108	0.0455
Q16620	BDNF/NT-3 growth factors receptor	NTRK2	P21589-S152	P21589	5NTD	152	S	KAKGPLASQISGLYL	FALSE	FALSE	0.6855409621682117	FALSE	Y	S/T	6.57708e-11	0.508	0.151	0.041	0.2785
Q16620	BDNF/NT-3 growth factors receptor	NTRK2	P21589-S155	P21589	5NTD	155	S	GPLASQISGLYLPYK	FALSE	FALSE	0.6903663589936084	FALSE	Y	S/T	1.25273e-10	0.508	0.151	0.041	0.2785
Q16620	BDNF/NT-3 growth factors receptor	NTRK2	P21589-S319	P21589	5NTD	319	S	SSIPEDPSIKADINK	FALSE	FALSE	0.6855409621682117	FALSE	Y	S/T	5.11796e-11	0.508	0.151	0.041	0.2785
Q16620	BDNF/NT-3 growth factors receptor	NTRK2	P21589-S520	P21589	5NTD	520	S	DELLRHDSGDQDINV	FALSE	FALSE	0.6782818480229431	FALSE	Y	S/T	1.74432e-11	0.508	0.151	0.041	0.2785
Q16620	BDNF/NT-3 growth factors receptor	NTRK2	P21589-Y158	P21589	5NTD	158	Y	ASQISGLYLPYKVLP	FALSE	FALSE	0.7889305086658532	FALSE	Y	Y	0.935541	0.508	0.151	0.041	0.2785
Q16620	BDNF/NT-3 growth factors receptor	NTRK2	P21709-Y599	P21709	EPHA1	599	Y	DKLWLKPYVDLQAYE	FALSE	FALSE	0.764503705358947	TRUE	Y	Y	0.996097	0.626	0.546	0.0455	0.041
Q16620	BDNF/NT-3 growth factors receptor	NTRK2	P21709-Y605	P21709	EPHA1	605	Y	PYVDLQAYEDPAQGA	FALSE	FALSE	0.767154605925492	TRUE	Y	Y	0.991706	0.626	0.546	0.0455	0.041
Q16620	BDNF/NT-3 growth factors receptor	NTRK2	P21709-Y781	P21709	EPHA1	781	Y	LDDFDGTYETQGGKI	FALSE	FALSE	0.764503705358947	TRUE	Y	Y	0.996176	0.626	0.546	0.0455	0.041
Q16620	BDNF/NT-3 growth factors receptor	NTRK2	P21730-Y11	P21730	C5AR1	11	Y	FNYTTPDYGHYDDKD	FALSE	FALSE	0.5086007873416536	FALSE	Y	Y	0.95897	0.511	0.473	0.041	0.041
Q16620	BDNF/NT-3 growth factors receptor	NTRK2	P21781-Y56	P21781	FGF7	56	Y	PERHTRSYDYMEGGD	FALSE	FALSE	0.7455142797623177	FALSE	Y	Y	0.949009	0.45	0.504	0.059	0.0455
Q16620	BDNF/NT-3 growth factors receptor	NTRK2	P21781-Y58	P21781	FGF7	58	Y	RHTRSYDYMEGGDIR	FALSE	FALSE	0.7375714226194605	FALSE	Y	Y	0.972271	0.45	0.504	0.059	0.0455
Q16620	BDNF/NT-3 growth factors receptor	NTRK2	P21802-Y466	P21802	FGFR2	466	Y	MLAGVSEYELPEDPK	FALSE	FALSE	0.76670987178794	TRUE	Y	Y	0.998696	0.659	0.553	0.078	0.099
Q16620	BDNF/NT-3 growth factors receptor	NTRK2	P21802-Y586	P21802	FGFR2	586	Y	RRPPGMEYSYDINRV	FALSE	FALSE	0.772035030321163	TRUE	Y	Y	0.998291	0.659	0.553	0.078	0.099
Q16620	BDNF/NT-3 growth factors receptor	NTRK2	P21802-Y588	P21802	FGFR2	588	Y	PPGMEYSYDINRVPE	FALSE	FALSE	0.7661424128179343	TRUE	Y	Y	0.999379	0.659	0.553	0.078	0.099
Q16620	BDNF/NT-3 growth factors receptor	NTRK2	P21802-Y608	P21802	FGFR2	608	Y	KDLVSCTYQLARGME	FALSE	FALSE	0.768135030321163	TRUE	Y	Y	0.997613	0.659	0.553	0.078	0.099
Q16620	BDNF/NT-3 growth factors receptor	NTRK2	P21802-Y616	P21802	FGFR2	616	Y	QLARGMEYLASQKCI	FALSE	FALSE	0.7760536450397777	TRUE	Y	Y	0.99546	0.659	0.553	0.078	0.099
Q16620	BDNF/NT-3 growth factors receptor	NTRK2	P21802-Y656	P21802	FGFR2	656	Y	RDINNIDYYKKTTNG	FALSE	FALSE	0.7697424128179343	TRUE	Y	Y	0.999355	0.659	0.553	0.078	0.099
Q16620	BDNF/NT-3 growth factors receptor	NTRK2	P21802-Y657	P21802	FGFR2	657	Y	DINNIDYYKKTTNGR	FALSE	FALSE	0.7700578250043143	TRUE	Y	Y	0.999284	0.659	0.553	0.078	0.099
Q16620	BDNF/NT-3 growth factors receptor	NTRK2	P21802-Y733	P21802	FGFR2	733	Y	ANCTNELYMMMRDCW	FALSE	FALSE	0.772035030321163	TRUE	Y	Y	0.998285	0.659	0.553	0.078	0.099
Q16620	BDNF/NT-3 growth factors receptor	NTRK2	P21802-Y769	P21802	FGFR2	769	Y	TLTTNEEYLDLSQPL	FALSE	FALSE	0.7689425339286666	TRUE	Y	Y	0.996476	0.659	0.553	0.078	0.099
Q16620	BDNF/NT-3 growth factors receptor	NTRK2	P21802-Y805	P21802	FGFR2	805	Y	FSPDPMPYEPCLPQY	FALSE	FALSE	0.7752354632215959	TRUE	Y	Y	0.994384	0.659	0.553	0.078	0.099
Q16620	BDNF/NT-3 growth factors receptor	NTRK2	P21802-Y812	P21802	FGFR2	812	Y	YEPCLPQYPHINGSV	FALSE	FALSE	0.7646391453009898	TRUE	Y	Y	0.965262	0.659	0.553	0.078	0.099
Q16620	BDNF/NT-3 growth factors receptor	NTRK2	P21802-18-Y655	P21802-18	FGFR2-18	655	Y	RDINNIDYYKKTTNG	FALSE	FALSE	0.5635166564478887	FALSE	Y	Y	0.974215	0.659	0.553	0.041	0.041
Q16620	BDNF/NT-3 growth factors receptor	NTRK2	P21802-18-Y656	P21802-18	FGFR2-18	656	Y	DINNIDYYKKTTNGR	FALSE	FALSE	0.5615166564478887	FALSE	Y	Y	0.971429	0.659	0.553	0.041	0.041
Q16620	BDNF/NT-3 growth factors receptor	NTRK2	P21860-Y680	P21860	ERBB3	680	Y	NKRAMRRYLERGESI	FALSE	FALSE	0.7258608347328633	TRUE	Y	Y	0.984216	0.552	0.613	0.07050000000000001	0.0715
Q16620	BDNF/NT-3 growth factors receptor	NTRK2	P21860-Y868	P21860	ERBB3	868	Y	PDDKQLLYSEAKTPI	FALSE	FALSE	0.7250826896970713	TRUE	Y	Y	0.996213	0.552	0.613	0.07050000000000001	0.0715
Q16620	BDNF/NT-3 growth factors receptor	NTRK2	P21860-Y1054	P21860	ERBB3	1054	Y	LLSPSSGYMPMNQGN	FALSE	FALSE	0.7255573955794241	TRUE	Y	Y	0.989494	0.552	0.613	0.07050000000000001	0.0715
Q16620	BDNF/NT-3 growth factors receptor	NTRK2	P21860-Y1132	P21860	ERBB3	1132	Y	RPRGDSAYHSQRHSL	FALSE	FALSE	0.7285160230304047	TRUE	Y	Y	0.993063	0.552	0.613	0.07050000000000001	0.0715
Q16620	BDNF/NT-3 growth factors receptor	NTRK2	P21860-Y1159	P21860	ERBB3	1159	Y	EEEDVNGYVMPDTHL	FALSE	FALSE	0.7285160230304047	TRUE	Y	Y	0.993845	0.552	0.613	0.07050000000000001	0.0715
Q16620	BDNF/NT-3 growth factors receptor	NTRK2	P21860-Y1197	P21860	ERBB3	1197	Y	EEDEDEEYEYMNRRR	FALSE	FALSE	0.7291826896970712	TRUE	Y	Y	0.994784	0.552	0.613	0.07050000000000001	0.0715
Q16620	BDNF/NT-3 growth factors receptor	NTRK2	P21860-Y1199	P21860	ERBB3	1199	Y	DEDEEYEYMNRRRRH	FALSE	FALSE	0.7291826896970712	TRUE	Y	Y	0.995055	0.552	0.613	0.07050000000000001	0.0715
Q16620	BDNF/NT-3 growth factors receptor	NTRK2	P21860-Y1222	P21860	ERBB3	1222	Y	SSLEELGYEYMDVGS	FALSE	FALSE	0.7258608347328633	TRUE	Y	Y	0.98495	0.552	0.613	0.07050000000000001	0.0715
Q16620	BDNF/NT-3 growth factors receptor	NTRK2	P21860-Y1260	P21860	ERBB3	1260	Y	GTTPDEDYEYMNRQR	FALSE	FALSE	0.7291826896970712	TRUE	Y	Y	0.994734	0.552	0.613	0.07050000000000001	0.0715
Q16620	BDNF/NT-3 growth factors receptor	NTRK2	P21860-Y1262	P21860	ERBB3	1262	Y	TPDEDYEYMNRQRDG	FALSE	FALSE	0.7296826896970713	TRUE	Y	Y	0.995396	0.552	0.613	0.07050000000000001	0.0715
Q16620	BDNF/NT-3 growth factors receptor	NTRK2	P21860-Y1276	P21860	ERBB3	1276	Y	GGGPGGDYAAMGACP	FALSE	FALSE	0.7258608347328633	TRUE	Y	Y	0.983958	0.552	0.613	0.07050000000000001	0.0715
Q16620	BDNF/NT-3 growth factors receptor	NTRK2	P21860-Y1289	P21860	ERBB3	1289	Y	CPASEQGYEEMRAFQ	FALSE	FALSE	0.7285160230304047	TRUE	Y	Y	0.993719	0.552	0.613	0.07050000000000001	0.0715
Q16620	BDNF/NT-3 growth factors receptor	NTRK2	P21860-Y1307	P21860	ERBB3	1307	Y	HQAPHVHYARLKTLR	FALSE	FALSE	0.7285160230304047	TRUE	Y	Y	0.993213	0.552	0.613	0.07050000000000001	0.0715
Q16620	BDNF/NT-3 growth factors receptor	NTRK2	P21860-Y1328	P21860	ERBB3	1328	Y	SAFDNPDYWHSRLFP	FALSE	FALSE	0.7263621167841453	TRUE	Y	Y	0.979799	0.552	0.613	0.07050000000000001	0.0715
Q16620	BDNF/NT-3 growth factors receptor	NTRK2	P21917-S163	P21917	DRD4	163	S	IGATWLLSAAVAAPV	FALSE	FALSE	0.5641872781564212	FALSE	Y	S/T	4.24236e-11	0.619	0.385	0.041	0.05649999999999999
Q16620	BDNF/NT-3 growth factors receptor	NTRK2	P21917-S239	P21917	DRD4	239	S	GRAPRRPSGPGPPSP	FALSE	FALSE	0.5641872781564212	FALSE	Y	S/T	4.41312e-11	0.619	0.385	0.041	0.05649999999999999
Q16620	BDNF/NT-3 growth factors receptor	NTRK2	P21917-S245	P21917	DRD4	245	S	PSGPGPPSPTPPAPR	FALSE	FALSE	0.5509150757585114	FALSE	Y	S/T	5.14299e-12	0.619	0.385	0.041	0.05649999999999999
Q16620	BDNF/NT-3 growth factors receptor	NTRK2	P21917-T159	P21917	DRD4	159	T	QLLLIGATWLLSAAV	FALSE	FALSE	0.5651928450435155	FALSE	Y	S/T	6.5817e-9	0.619	0.385	0.041	0.05649999999999999
Q16620	BDNF/NT-3 growth factors receptor	NTRK2	P22001-Y40	P22001	KCNA3	40	Y	HTLVNHGYAEPAAGR	FALSE	FALSE	0.5655082527808681	FALSE	Y	Y	0.992271	0.585	0.118	0.041	0.0455
Q16620	BDNF/NT-3 growth factors receptor	NTRK2	P22001-Y161	P22001	KCNA3	161	Y	PSFDAILYYYQSGGR	TRUE	TRUE	0.5735470259964172	FALSE	Y	Y	0.997643	0.585	0.118	0.041	0.0455
Q16620	BDNF/NT-3 growth factors receptor	NTRK2	P22001-Y162	P22001	KCNA3	162	Y	SFDAILYYYQSGGRI	TRUE	TRUE	0.5735470259964172	FALSE	Y	Y	0.997755	0.585	0.118	0.041	0.0455
Q16620	BDNF/NT-3 growth factors receptor	NTRK2	P22001-Y163	P22001	KCNA3	163	Y	FDAILYYYQSGGRIR	TRUE	TRUE	0.5605501415096675	FALSE	Y	Y	0.998057	0.585	0.118	0.041	0.0455
Q16620	BDNF/NT-3 growth factors receptor	NTRK2	P22001-Y187	P22001	KCNA3	187	Y	FSEEIRFYQLGEEAM	FALSE	FALSE	0.572750438367456	FALSE	Y	Y	0.995813	0.585	0.118	0.041	0.0455
Q16620	BDNF/NT-3 growth factors receptor	NTRK2	P22001-Y499	P22001	KCNA3	499	Y	EGEEQSQYMHVGSCQ	TRUE	TRUE	0.572750438367456	FALSE	Y	Y	0.995076	0.585	0.118	0.041	0.0455
Q16620	BDNF/NT-3 growth factors receptor	NTRK2	P22001-Y529	P22001	KCNA3	529	Y	STLSKSEYMVIEEGG	FALSE	FALSE	0.5720527214724789	FALSE	Y	Y	0.996464	0.585	0.118	0.041	0.0455
Q16620	BDNF/NT-3 growth factors receptor	NTRK2	P22303-Y164	P22303	ACES	164	Y	GASSLDVYDGRFLVQ	FALSE	FALSE	0.7942919049717632	FALSE	Y	Y	0.976595	0.548	0.365	0.0745	0.0515
Q16620	BDNF/NT-3 growth factors receptor	NTRK2	P22392-Y52	P22392	NDKB	52	Y	EEHLKQHYIDLKDRP	FALSE	FALSE	0.5349188655495504	FALSE	Y	Y	0.981557	0.536	0.421	0.041	0.041
Q16620	BDNF/NT-3 growth factors receptor	NTRK2	P22392-Y142	P22392	NDKB	142	Y	KPEELVDYKSCAHDW	FALSE	FALSE	0.5320513845091561	FALSE	Y	Y	0.95997	0.536	0.421	0.041	0.041
Q16620	BDNF/NT-3 growth factors receptor	NTRK2	P22392-Y151	P22392	NDKB	151	Y	SCAHDWVYE______	FALSE	FALSE	0.532775912811043	FALSE	Y	Y	0.969456	0.536	0.421	0.041	0.041
Q16620	BDNF/NT-3 growth factors receptor	NTRK2	P22392-2-Y52	P22392-2	NDKB-2	52	Y	EDLLKEHYVDLKDRP	FALSE	FALSE	0.5326425794777097	FALSE	Y	Y	0.962639	0.536	0.421	0.041	0.041
Q16620	BDNF/NT-3 growth factors receptor	NTRK2	P22392-2-Y167	P22392-2	NDKB-2	167	Y	EEHLKQHYIDLKDRP	FALSE	FALSE	0.534775912811043	FALSE	Y	Y	0.968119	0.536	0.421	0.041	0.041
Q16620	BDNF/NT-3 growth factors receptor	NTRK2	P22392-2-Y266	P22392-2	NDKB-2	266	Y	SCAHDWVYE______	FALSE	FALSE	0.532775912811043	FALSE	Y	Y	0.969456	0.536	0.421	0.041	0.041
Q16620	BDNF/NT-3 growth factors receptor	NTRK2	P22455-Y390	P22455	FGFR4	390	Y	LLLLAGLYRGQALHG	FALSE	FALSE	0.7073717359188975	TRUE	Y	Y	0.967286	0.63	0.555	0.051	0.099
Q16620	BDNF/NT-3 growth factors receptor	NTRK2	P22455-Y642	P22455	FGFR4	642	Y	RGVHHIDYYKKTSNG	FALSE	FALSE	0.6974332228208493	TRUE	Y	Y	0.99815	0.63	0.555	0.051	0.099
Q16620	BDNF/NT-3 growth factors receptor	NTRK2	P22455-Y643	P22455	FGFR4	643	Y	GVHHIDYYKKTSNGR	FALSE	FALSE	0.6950332228208493	TRUE	Y	Y	0.997795	0.63	0.555	0.051	0.099
Q16620	BDNF/NT-3 growth factors receptor	NTRK2	P22455-Y754	P22455	FGFR4	754	Y	LLAVSEEYLDLRLTF	FALSE	FALSE	0.7059110977237242	TRUE	Y	Y	0.993532	0.63	0.555	0.051	0.099
Q16620	BDNF/NT-3 growth factors receptor	NTRK2	P22459-Y219	P22459	KCNA4	219	Y	FDPLRNEYFFDRNRP	FALSE	FALSE	0.5305109362601997	FALSE	Y	Y	0.976254	0.647	0.118	0.1295	0.0455
Q16620	BDNF/NT-3 growth factors receptor	NTRK2	P22459-Y233	P22459	KCNA4	233	Y	PSFDAILYYYQSGGR	FALSE	FALSE	0.5553565184424208	FALSE	Y	Y	0.988215	0.647	0.118	0.1295	0.0455
Q16620	BDNF/NT-3 growth factors receptor	NTRK2	P22607-Y577	P22607	FGFR3	577	Y	RRPPGLDYSFDTCKP	FALSE	FALSE	0.732136525929388	TRUE	Y	Y	0.992532	0.588	0.59	0.068	0.099
Q16620	BDNF/NT-3 growth factors receptor	NTRK2	P22607-Y599	P22607	FGFR3	599	Y	KDLVSCAYQVARGME	FALSE	FALSE	0.7328031925960549	TRUE	Y	Y	0.994614	0.588	0.59	0.068	0.099
Q16620	BDNF/NT-3 growth factors receptor	NTRK2	P22607-Y607	P22607	FGFR3	607	Y	QVARGMEYLASQKCI	FALSE	FALSE	0.7227748518834256	TRUE	Y	Y	0.986861	0.588	0.59	0.068	0.099
Q16620	BDNF/NT-3 growth factors receptor	NTRK2	P22607-Y647	P22607	FGFR3	647	Y	RDVHNLDYYKKTTNG	FALSE	FALSE	0.7281213744142366	TRUE	Y	Y	0.997013	0.588	0.59	0.068	0.099
Q16620	BDNF/NT-3 growth factors receptor	NTRK2	P22607-Y648	P22607	FGFR3	648	Y	DVHNLDYYKKTTNGR	FALSE	FALSE	0.7281900612829234	TRUE	Y	Y	0.997217	0.588	0.59	0.068	0.099
Q16620	BDNF/NT-3 growth factors receptor	NTRK2	P22607-Y724	P22607	FGFR3	724	Y	ANCTHDLYMIMRECW	FALSE	FALSE	0.732136525929388	TRUE	Y	Y	0.993536	0.588	0.59	0.068	0.099
Q16620	BDNF/NT-3 growth factors receptor	NTRK2	P22607-Y760	P22607	FGFR3	760	Y	TVTSTDEYLDLSAPF	FALSE	FALSE	0.7227748518834256	TRUE	Y	Y	0.988216	0.588	0.59	0.068	0.099
Q16620	BDNF/NT-3 growth factors receptor	NTRK2	P22607-Y770	P22607	FGFR3	770	Y	LSAPFEQYSPGGQDT	FALSE	FALSE	0.732136525929388	TRUE	Y	Y	0.99301	0.588	0.59	0.068	0.099
Q16620	BDNF/NT-3 growth factors receptor	NTRK2	P22676-Y35	P22676	CALB2	35	Y	FDADGNGYIEGKELE	FALSE	FALSE	0.5888523233227053	FALSE	Y	Y	0.977758	0.638	0.164	0.085	0.083
Q16620	BDNF/NT-3 growth factors receptor	NTRK2	P22676-Y126	P22676	CALB2	126	Y	YDTDRSGYIEANELK	FALSE	FALSE	0.5888523233227053	FALSE	Y	Y	0.977907	0.638	0.164	0.085	0.083
Q16620	BDNF/NT-3 growth factors receptor	NTRK2	P22676-Y214	P22676	CALB2	214	Y	YDKDRSGYIDEHELD	FALSE	FALSE	0.5888523233227053	FALSE	Y	Y	0.978983	0.638	0.164	0.085	0.083
Q16620	BDNF/NT-3 growth factors receptor	NTRK2	P22676-Y257	P22676	CALB2	257	Y	LAEAGKLYRKDLEIV	FALSE	FALSE	0.5702565700926557	FALSE	Y	Y	0.789528	0.638	0.164	0.085	0.083
Q16620	BDNF/NT-3 growth factors receptor	NTRK2	P22681-Y141	P22681	CBL	141	Y	KEGKERMYEENSQPR	FALSE	FALSE	0.6769374813656671	FALSE	Y	Y	0.986323	0.623	0.437	0.041	0.151
Q16620	BDNF/NT-3 growth factors receptor	NTRK2	P22681-Y368	P22681	CBL	368	Y	IKVTQEQYELYCEMG	FALSE	FALSE	0.6720589099370958	FALSE	Y	Y	0.97975	0.623	0.437	0.041	0.151
Q16620	BDNF/NT-3 growth factors receptor	NTRK2	P22681-Y371	P22681	CBL	371	Y	TQEQYELYCEMGSTF	FALSE	FALSE	0.6710589099370958	FALSE	Y	Y	0.977873	0.623	0.437	0.041	0.151
Q16620	BDNF/NT-3 growth factors receptor	NTRK2	P22681-Y455	P22681	CBL	455	Y	EGAPSPNYDDDDDER	FALSE	FALSE	0.6710589099370958	FALSE	Y	Y	0.976484	0.623	0.437	0.041	0.151
Q16620	BDNF/NT-3 growth factors receptor	NTRK2	P22681-Y552	P22681	CBL	552	Y	PPPPDRPYSVGAESR	FALSE	FALSE	0.672143690515994	FALSE	Y	Y	0.969707	0.623	0.437	0.041	0.151
Q16620	BDNF/NT-3 growth factors receptor	NTRK2	P22681-Y674	P22681	CBL	674	Y	SSSANAIYSLAARPL	FALSE	FALSE	0.6715033543815403	FALSE	Y	Y	0.975533	0.623	0.437	0.041	0.151
Q16620	BDNF/NT-3 growth factors receptor	NTRK2	P22681-Y700	P22681	CBL	700	Y	EGEEDTEYMTPSSRP	FALSE	FALSE	0.6717011523169136	FALSE	Y	Y	0.947007	0.623	0.437	0.041	0.151
Q16620	BDNF/NT-3 growth factors receptor	NTRK2	P22681-Y731	P22681	CBL	731	Y	QQIDSCTYEAMYNIQ	FALSE	FALSE	0.6710589099370958	FALSE	Y	Y	0.977428	0.623	0.437	0.041	0.151
Q16620	BDNF/NT-3 growth factors receptor	NTRK2	P22681-Y735	P22681	CBL	735	Y	SCTYEAMYNIQSQAP	FALSE	FALSE	0.6663391725316054	FALSE	Y	Y	0.86947	0.623	0.437	0.041	0.151
Q16620	BDNF/NT-3 growth factors receptor	NTRK2	P22681-Y774	P22681	CBL	774	Y	SENEDDGYDVPKPPV	FALSE	FALSE	0.6769374813656671	FALSE	Y	Y	0.985938	0.623	0.437	0.041	0.151
Q16620	BDNF/NT-3 growth factors receptor	NTRK2	P22694-Y69	P22694	KAPCB	69	Y	KHKATEQYYAMKILD	FALSE	FALSE	0.6642777289951347	TRUE	Y	Y	0.994741	0.555	0.394	0.0655	0.0745
Q16620	BDNF/NT-3 growth factors receptor	NTRK2	P22694-Y70	P22694	KAPCB	70	Y	HKATEQYYAMKILDK	FALSE	FALSE	0.6636110623284681	TRUE	Y	Y	0.990827	0.555	0.394	0.0655	0.0745
Q16620	BDNF/NT-3 growth factors receptor	NTRK2	P22694-Y157	P22694	KAPCB	157	Y	QIVLTFEYLHSLDLI	FALSE	FALSE	0.657808777836854	TRUE	Y	Y	0.948379	0.555	0.394	0.0655	0.0745
Q16620	BDNF/NT-3 growth factors receptor	NTRK2	P22694-Y165	P22694	KAPCB	165	Y	LHSLDLIYRDLKPEN	FALSE	FALSE	0.6494976851827381	TRUE	Y	Y	0.978896	0.555	0.394	0.0655	0.0745
Q16620	BDNF/NT-3 growth factors receptor	NTRK2	P22694-Y180	P22694	KAPCB	180	Y	LLIDHQGYIQVTDFG	FALSE	FALSE	0.6569777289951347	TRUE	Y	Y	0.995751	0.555	0.394	0.0655	0.0745
Q16620	BDNF/NT-3 growth factors receptor	NTRK2	P22694-Y205	P22694	KAPCB	205	Y	TLCGTPEYLAPEIIL	FALSE	FALSE	0.6576532407382936	TRUE	Y	Y	0.972585	0.555	0.394	0.0655	0.0745
Q16620	BDNF/NT-3 growth factors receptor	NTRK2	P22694-Y331	P22694	KAPCB	331	Y	DTSNFDDYEEEDIRV	FALSE	FALSE	0.657504015932092	TRUE	Y	Y	0.962832	0.555	0.394	0.0655	0.0745
Q16620	BDNF/NT-3 growth factors receptor	NTRK2	P23415-Y52	P23415	GLRA1	52	Y	LMGRTSGYDARIRPN	FALSE	FALSE	0.7871682533359289	FALSE	Y	Y	0.982675	0.649	0.349	0.0525	0.041
Q16620	BDNF/NT-3 growth factors receptor	NTRK2	P23415-Y230	P23415	GLRA1	230	Y	LRYCTKHYNTGKFTC	FALSE	FALSE	0.8117993318410311	FALSE	Y	Y	0.950926	0.649	0.349	0.0525	0.041
Q16620	BDNF/NT-3 growth factors receptor	NTRK2	P23415-Y307	P23415	GLRA1	307	Y	ASLPKVSYVKAIDIW	FALSE	FALSE	0.8040143014458945	FALSE	Y	Y	0.972897	0.649	0.349	0.0525	0.041
Q16620	BDNF/NT-3 growth factors receptor	NTRK2	P23416-Y58	P23416	GLRA2	58	Y	LMGRTSGYDARIRPN	FALSE	FALSE	0.7812628560306408	FALSE	Y	Y	0.982675	0.559	0.362	0.1	0.041
Q16620	BDNF/NT-3 growth factors receptor	NTRK2	P23443-Y11	P23443	KS6B1	11	Y	RRRRDGFYPAPDFRD	FALSE	FALSE	0.6151188918189213	TRUE	Y	Y	0.595654	0.594	0.422	0.045	0.085
Q16620	BDNF/NT-3 growth factors receptor	NTRK2	P23443-Y413	P23443	KS6B1	413	Y	QVFLGFTYVAPSVLE	FALSE	FALSE	0.6209109638821818	TRUE	Y	Y	0.886863	0.594	0.422	0.045	0.085
Q16620	BDNF/NT-3 growth factors receptor	NTRK2	P23467-Y531	P23467	PTPRB	531	Y	DLVPGRKYMATVTSI	FALSE	FALSE	0.5895368744304376	FALSE	Y	Y	0.948143	0.529	0.253	0.063	0.1005
Q16620	BDNF/NT-3 growth factors receptor	NTRK2	P23467-Y719	P23467	PTPRB	719	Y	ITTRSGKYENHSFSQ	FALSE	FALSE	0.5905368744304376	FALSE	Y	Y	0.954904	0.529	0.253	0.063	0.1005
Q16620	BDNF/NT-3 growth factors receptor	NTRK2	P23467-Y1209	P23467	PTPRB	1209	Y	DFYELILYNPNGTKK	FALSE	FALSE	0.5905368744304376	FALSE	Y	Y	0.950951	0.529	0.253	0.063	0.1005
Q16620	BDNF/NT-3 growth factors receptor	NTRK2	P23467-Y1320	P23467	PTPRB	1320	Y	KSEGRIVYGLRPGRS	FALSE	FALSE	0.5905368744304376	FALSE	Y	Y	0.971274	0.529	0.253	0.063	0.1005
Q16620	BDNF/NT-3 growth factors receptor	NTRK2	P23467-Y1328	P23467	PTPRB	1328	Y	GLRPGRSYQFNVKTV	FALSE	FALSE	0.5905368744304376	FALSE	Y	Y	0.956566	0.529	0.253	0.063	0.1005
Q16620	BDNF/NT-3 growth factors receptor	NTRK2	P23467-Y1733	P23467	PTPRB	1733	Y	ENRGKNRYNNILPYD	FALSE	FALSE	0.5905368744304376	FALSE	Y	Y	0.951057	0.529	0.253	0.063	0.1005
Q16620	BDNF/NT-3 growth factors receptor	NTRK2	P23467-Y1739	P23467	PTPRB	1739	Y	RYNNILPYDATRVKL	FALSE	FALSE	0.5905368744304376	FALSE	Y	Y	0.959025	0.529	0.253	0.063	0.1005
Q16620	BDNF/NT-3 growth factors receptor	NTRK2	P23467-Y1953	P23467	PTPRB	1953	Y	MVQTECQYVYLHQCV	FALSE	FALSE	0.5905368744304376	FALSE	Y	Y	0.968857	0.529	0.253	0.063	0.1005
Q16620	BDNF/NT-3 growth factors receptor	NTRK2	P23467-Y1955	P23467	PTPRB	1955	Y	QTECQYVYLHQCVRD	FALSE	FALSE	0.5895368744304376	FALSE	Y	Y	0.94811	0.529	0.253	0.063	0.1005
Q16620	BDNF/NT-3 growth factors receptor	NTRK2	P23467-Y1981	P23467	PTPRB	1981	Y	ENPLFPIYENVNPEY	FALSE	FALSE	0.5857868744304378	FALSE	Y	Y	0.943773	0.529	0.253	0.063	0.1005
Q16620	BDNF/NT-3 growth factors receptor	NTRK2	P23467-Y1988	P23467	PTPRB	1988	Y	YENVNPEYHRDPVYS	FALSE	FALSE	0.5818942190632062	FALSE	Y	Y	0.928406	0.529	0.253	0.063	0.1005
Q16620	BDNF/NT-3 growth factors receptor	NTRK2	P23467-Y1994	P23467	PTPRB	1994	Y	EYHRDPVYSRH____	FALSE	FALSE	0.5737550157462578	FALSE	Y	Y	0.909733	0.529	0.253	0.063	0.1005
Q16620	BDNF/NT-3 growth factors receptor	NTRK2	P23467-3-Y200	P23467-3	PTPRB-3	200	Y	IRNAAENYSQNSSER	FALSE	FALSE	0.5905368744304376	FALSE	Y	Y	0.954065	0.529	0.253	0.063	0.1005
Q16620	BDNF/NT-3 growth factors receptor	NTRK2	P23468-Y266	P23468	PTPRD	266	Y	AVGSPMPYVKWMLGA	FALSE	FALSE	0.6998728092895238	FALSE	Y	Y	0.980779	0.46	0.473	0.1275	0.1005
Q16620	BDNF/NT-3 growth factors receptor	NTRK2	P23468-Y672	P23468	PTPRD	672	Y	IPSDTTKYLLEQLEK	FALSE	FALSE	0.7093426505593647	FALSE	Y	Y	0.96807	0.46	0.473	0.1275	0.1005
Q16620	BDNF/NT-3 growth factors receptor	NTRK2	P23468-Y683	P23468	PTPRD	683	Y	QLEKWTEYRITVTAH	FALSE	FALSE	0.7113426505593647	FALSE	Y	Y	0.95087	0.46	0.473	0.1275	0.1005
Q16620	BDNF/NT-3 growth factors receptor	NTRK2	P23468-Y891	P23468	PTPRD	891	Y	DIHKGASYVFRLSAR	FALSE	FALSE	0.6967825786642768	FALSE	Y	Y	0.984341	0.46	0.473	0.1275	0.1005
Q16620	BDNF/NT-3 growth factors receptor	NTRK2	P23468-Y954	P23468	PTPRD	954	Y	RNGIITKYTLLYRDI	FALSE	FALSE	0.696437551723837	FALSE	Y	Y	0.988074	0.46	0.473	0.1275	0.1005
Q16620	BDNF/NT-3 growth factors receptor	NTRK2	P23468-Y958	P23468	PTPRD	958	Y	ITKYTLLYRDINIPL	FALSE	FALSE	0.7093426505593647	FALSE	Y	Y	0.957485	0.46	0.473	0.1275	0.1005
Q16620	BDNF/NT-3 growth factors receptor	NTRK2	P23468-Y1140	P23468	PTPRD	1140	Y	ANENIKGYYIIIVPL	FALSE	FALSE	0.712771927681048	FALSE	Y	Y	0.992895	0.46	0.473	0.1275	0.1005
Q16620	BDNF/NT-3 growth factors receptor	NTRK2	P23468-Y1141	P23468	PTPRD	1141	Y	NENIKGYYIIIVPLK	FALSE	FALSE	0.712771927681048	FALSE	Y	Y	0.994878	0.46	0.473	0.1275	0.1005
Q16620	BDNF/NT-3 growth factors receptor	NTRK2	P23468-Y1386	P23468	PTPRD	1386	Y	VNKPKNRYANVIAYD	FALSE	FALSE	0.696437551723837	FALSE	Y	Y	0.988165	0.46	0.473	0.1275	0.1005
Q16620	BDNF/NT-3 growth factors receptor	NTRK2	P23468-Y1392	P23468	PTPRD	1392	Y	RYANVIAYDHSRVLL	FALSE	FALSE	0.696437551723837	FALSE	Y	Y	0.98839	0.46	0.473	0.1275	0.1005
Q16620	BDNF/NT-3 growth factors receptor	NTRK2	P23468-Y1681	P23468	PTPRD	1681	Y	RLVNIMPYESTRVCL	FALSE	FALSE	0.7048283648450792	FALSE	Y	Y	0.970761	0.46	0.473	0.1275	0.1005
Q16620	BDNF/NT-3 growth factors receptor	NTRK2	P23468-Y1757	P23468	PTPRD	1757	Y	GREKCHQYWPAERSA	FALSE	FALSE	0.6993728092895237	FALSE	Y	Y	0.981047	0.46	0.473	0.1275	0.1005
Q16620	BDNF/NT-3 growth factors receptor	NTRK2	P23468-Y1782	P23468	PTPRD	1782	Y	AEYNMPQYILREFKV	FALSE	FALSE	0.697302086411207	FALSE	Y	Y	0.98948	0.46	0.473	0.1275	0.1005
Q16620	BDNF/NT-3 growth factors receptor	NTRK2	P23468-Y1903	P23468	PTPRD	1903	Y	SYRAALEYLGSFDHY	FALSE	FALSE	0.7085774331680604	FALSE	Y	Y	0.935892	0.46	0.473	0.1275	0.1005
Q16620	BDNF/NT-3 growth factors receptor	NTRK2	P23468-Y1910	P23468	PTPRD	1910	Y	YLGSFDHYAT_____	FALSE	FALSE	0.7048283648450792	FALSE	Y	Y	0.970993	0.46	0.473	0.1275	0.1005
