## Supplemental Table S1 for "Accurate, high-coverage assignment of *in vivo* protein kinases to phosphosites from *in vitro* phosphoproteomic specificity data": supplemental-table-s1.tsv (part 772 of 918)

kinase	kinase.name	kinase.symbol	site.id	substrate	substrate.name	site	residue	seq.win	in.psp	is.substrate	score	is.kinase	kinase.type	site.type	bayesplus.score	go.cc.semsim	go.bp.semsim	string.coexpression	string.experimental
Q16620	BDNF/NT-3 growth factors receptor	NTRK2	P23469-Y165	P23469	PTPRE	165	Y	ENREKNRYPNILPND	FALSE	FALSE	0.5252750266522533	FALSE	Y	Y	0.761784	0.516	0.209	0.052	0.1005
Q16620	BDNF/NT-3 growth factors receptor	NTRK2	P23469-Y696	P23469	PTPRE	696	Y	FIDIFSDYANFK___	FALSE	FALSE	0.5455176395607292	FALSE	Y	Y	0.94436	0.516	0.209	0.052	0.1005
Q16620	BDNF/NT-3 growth factors receptor	NTRK2	P23470-Y132	P23470	PTPRG	132	Y	AILLKDDYFVSGAGL	FALSE	FALSE	0.7094159591093608	FALSE	Y	Y	0.949692	0.327	0.388	0.063	0.1005
Q16620	BDNF/NT-3 growth factors receptor	NTRK2	P23470-Y419	P23470	PTPRG	419	Y	HVSPDSLYLFRVQAV	FALSE	FALSE	0.7094159591093608	FALSE	Y	Y	0.944561	0.327	0.388	0.063	0.1005
Q16620	BDNF/NT-3 growth factors receptor	NTRK2	P23470-Y880	P23470	PTPRG	880	Y	ENKHKNRYINILAYD	FALSE	FALSE	0.7040169621792485	FALSE	Y	Y	0.988231	0.327	0.388	0.063	0.1005
Q16620	BDNF/NT-3 growth factors receptor	NTRK2	P23470-Y906	P23470	PTPRG	906	Y	KDSKHSDYINANYVD	FALSE	FALSE	0.7032783222634438	FALSE	Y	Y	0.989823	0.327	0.388	0.063	0.1005
Q16620	BDNF/NT-3 growth factors receptor	NTRK2	P23470-Y911	P23470	PTPRG	911	Y	SDYINANYVDGYNKA	FALSE	FALSE	0.7099826257760274	FALSE	Y	Y	0.976865	0.327	0.388	0.063	0.1005
Q16620	BDNF/NT-3 growth factors receptor	NTRK2	P23470-Y1021	P23470	PTPRG	1021	Y	NERVVIQYHYTQWPD	FALSE	FALSE	0.7099826257760274	FALSE	Y	Y	0.976612	0.327	0.388	0.063	0.1005
Q16620	BDNF/NT-3 growth factors receptor	NTRK2	P23470-Y1023	P23470	PTPRG	1023	Y	RVVIQYHYTQWPDMG	FALSE	FALSE	0.7109159591093609	FALSE	Y	Y	0.95857	0.327	0.388	0.063	0.1005
Q16620	BDNF/NT-3 growth factors receptor	NTRK2	P23470-Y1034	P23470	PTPRG	1034	Y	PDMGVPEYALPVLTF	FALSE	FALSE	0.7109159591093609	FALSE	Y	Y	0.956494	0.327	0.388	0.063	0.1005
Q16620	BDNF/NT-3 growth factors receptor	NTRK2	P23470-Y1164	P23470	PTPRG	1164	Y	VTQCNAKYVECFSAQ	FALSE	FALSE	0.7042914196841582	FALSE	Y	Y	0.935915	0.327	0.388	0.063	0.1005
Q16620	BDNF/NT-3 growth factors receptor	NTRK2	P23470-Y1307	P23470	PTPRG	1307	Y	LEATQDDYVLEVRHF	FALSE	FALSE	0.7109159591093609	FALSE	Y	Y	0.972587	0.327	0.388	0.063	0.1005
Q16620	BDNF/NT-3 growth factors receptor	NTRK2	P23471-Y53	P23471	PTPRZ	53	Y	QKNWGKKYPTCNSPK	FALSE	FALSE	0.7348082779846485	FALSE	Y	Y	0.933953	0.477	0.478	0.102	0.1005
Q16620	BDNF/NT-3 growth factors receptor	NTRK2	P23471-Y1672	P23471	PTPRZ	1672	Y	CFQTAHFYLEDSTSP	FALSE	FALSE	0.7363638335402041	FALSE	Y	Y	0.91834	0.477	0.478	0.102	0.1005
Q16620	BDNF/NT-3 growth factors receptor	NTRK2	P23471-Y2179	P23471	PTPRZ	2179	Y	LEATQDDYVLEVRHF	FALSE	FALSE	0.7294554211876343	FALSE	Y	Y	0.989952	0.477	0.478	0.102	0.1005
Q16620	BDNF/NT-3 growth factors receptor	NTRK2	P23471-Y2276	P23471	PTPRZ	2276	Y	IEQYQFLYKVILSLV	FALSE	FALSE	0.7251798767062759	FALSE	Y	Y	0.989214	0.477	0.478	0.102	0.1005
Q16620	BDNF/NT-3 growth factors receptor	NTRK2	P23528-Y68	P23528	COF1	68	Y	GQTVDDPYATFVKML	FALSE	FALSE	0.6726326464806636	FALSE	Y	Y	0.955532	0.498	0.29	0.051	0.08650000000000001
Q16620	BDNF/NT-3 growth factors receptor	NTRK2	P23528-Y82	P23528	COF1	82	Y	LPDKDCRYALYDATY	FALSE	FALSE	0.6705659798139968	FALSE	Y	Y	0.968618	0.498	0.29	0.051	0.08650000000000001
Q16620	BDNF/NT-3 growth factors receptor	NTRK2	P23528-Y85	P23528	COF1	85	Y	KDCRYALYDATYETK	FALSE	FALSE	0.6642040750520922	FALSE	Y	Y	0.97707	0.498	0.29	0.051	0.08650000000000001
Q16620	BDNF/NT-3 growth factors receptor	NTRK2	P23528-Y89	P23528	COF1	89	Y	YALYDATYETKESKK	FALSE	FALSE	0.6688516940997111	FALSE	Y	Y	0.972851	0.498	0.29	0.051	0.08650000000000001
Q16620	BDNF/NT-3 growth factors receptor	NTRK2	P23528-Y117	P23528	COF1	117	Y	PLKSKMIYASSKDAI	FALSE	FALSE	0.6725659798139968	FALSE	Y	Y	0.96701	0.498	0.29	0.051	0.08650000000000001
Q16620	BDNF/NT-3 growth factors receptor	NTRK2	P23528-Y140	P23528	COF1	140	Y	HELQANCYEEVKDRC	FALSE	FALSE	0.6688516940997111	FALSE	Y	Y	0.972572	0.498	0.29	0.051	0.08650000000000001
Q16620	BDNF/NT-3 growth factors receptor	NTRK2	P23560-T62	P23560	BDNF	62	T	GLTSLADTFEHVIEE	FALSE	FALSE	0.8134315203835087	FALSE	Y	S/T	3.41343e-7	0.62	0.655	0.0525	0.2565
Q16620	BDNF/NT-3 growth factors receptor	NTRK2	P23560-T155	P23560	BDNF	155	T	VTAADKKTAVDMSGG	FALSE	FALSE	0.8229322900834186	FALSE	Y	S/T	1.3867e-6	0.62	0.655	0.0525	0.2565
Q16620	BDNF/NT-3 growth factors receptor	NTRK2	P23634-S13	P23634	AT2B4	13	S	DRVLPANSMAESREG	FALSE	FALSE	0.5886525618439102	FALSE	Y	S/T	2.50854e-11	0.607	0.369	0.041	0.05849999999999999
Q16620	BDNF/NT-3 growth factors receptor	NTRK2	P23634-S17	P23634	AT2B4	17	S	PANSMAESREGDFGC	FALSE	FALSE	0.5739716460702295	FALSE	Y	S/T	8.48117e-12	0.607	0.369	0.041	0.05849999999999999
Q16620	BDNF/NT-3 growth factors receptor	NTRK2	P23634-S67	P23634	AT2B4	67	S	TSPVEGLSGNPADLE	FALSE	FALSE	0.590707730252737	FALSE	Y	S/T	4.6287e-11	0.607	0.369	0.041	0.05849999999999999
Q16620	BDNF/NT-3 growth factors receptor	NTRK2	P23634-S237	P23634	AT2B4	237	S	NDLKIDESSLTGESD	FALSE	FALSE	0.5884299524749592	FALSE	Y	S/T	8.27158e-11	0.607	0.369	0.041	0.05849999999999999
Q16620	BDNF/NT-3 growth factors receptor	NTRK2	P23634-S238	P23634	AT2B4	238	S	DLKIDESSLTGESDH	FALSE	FALSE	0.5884299524749592	FALSE	Y	S/T	8.31326e-11	0.607	0.369	0.041	0.05849999999999999
Q16620	BDNF/NT-3 growth factors receptor	NTRK2	P23634-S328	P23634	AT2B4	328	S	LEIQPLNSQEGIDNE	FALSE	FALSE	0.5883192285105768	FALSE	Y	S/T	3.0339e-11	0.607	0.369	0.041	0.05849999999999999
Q16620	BDNF/NT-3 growth factors receptor	NTRK2	P23634-S436	P23634	AT2B4	436	S	VTISLAYSVKKMMKD	FALSE	FALSE	0.5884299524749592	FALSE	Y	S/T	1.05684e-10	0.607	0.369	0.041	0.05849999999999999
Q16620	BDNF/NT-3 growth factors receptor	NTRK2	P23634-S464	P23634	AT2B4	464	S	GNATAICSDKTGTLT	FALSE	FALSE	0.5884299524749592	FALSE	Y	S/T	8.12023e-11	0.607	0.369	0.041	0.05849999999999999
Q16620	BDNF/NT-3 growth factors receptor	NTRK2	P23634-S570	P23634	AT2B4	570	S	YKVYTFNSVRKSMST	FALSE	FALSE	0.5899299524749593	FALSE	Y	S/T	5.76223e-11	0.607	0.369	0.041	0.05849999999999999
Q16620	BDNF/NT-3 growth factors receptor	NTRK2	P23634-S576	P23634	AT2B4	576	S	NSVRKSMSTVIRNPN	FALSE	FALSE	0.5884299524749592	FALSE	Y	S/T	6.71306e-11	0.607	0.369	0.041	0.05849999999999999
Q16620	BDNF/NT-3 growth factors receptor	NTRK2	P23634-S757	P23634	AT2B4	757	S	LRVLARSSPTDKHTL	FALSE	FALSE	0.5789902303155218	FALSE	Y	S/T	1.0613e-11	0.607	0.369	0.041	0.05849999999999999
Q16620	BDNF/NT-3 growth factors receptor	NTRK2	P23634-S771	P23634	AT2B4	771	S	LVKGIIDSTVGEHRQ	FALSE	FALSE	0.5884299524749592	FALSE	Y	S/T	6.59169e-11	0.607	0.369	0.041	0.05849999999999999
Q16620	BDNF/NT-3 growth factors receptor	NTRK2	P23634-S1115	P23634	AT2B4	1115	S	NTFQTGASFKGVLRR	FALSE	FALSE	0.5884244916684715	FALSE	Y	S/T	3.12504e-11	0.607	0.369	0.041	0.05849999999999999
Q16620	BDNF/NT-3 growth factors receptor	NTRK2	P23634-S1148	P23634	AT2B4	1148	S	KVVKAFHSSLHESIQ	FALSE	FALSE	0.5884244916684715	FALSE	Y	S/T	3.16677e-11	0.607	0.369	0.041	0.05849999999999999
Q16620	BDNF/NT-3 growth factors receptor	NTRK2	P23634-S1149	P23634	AT2B4	1149	S	VVKAFHSSLHESIQK	FALSE	FALSE	0.5891525618439102	FALSE	Y	S/T	2.249e-11	0.607	0.369	0.041	0.05849999999999999
Q16620	BDNF/NT-3 growth factors receptor	NTRK2	P23634-S1153	P23634	AT2B4	1153	S	FHSSLHESIQKPYNQ	FALSE	FALSE	0.5864299524749592	FALSE	Y	S/T	1.62691e-10	0.607	0.369	0.041	0.05849999999999999
Q16620	BDNF/NT-3 growth factors receptor	NTRK2	P23634-S1162	P23634	AT2B4	1162	S	QKPYNQKSIHSFMTH	FALSE	FALSE	0.5864299524749592	FALSE	Y	S/T	1.45244e-10	0.607	0.369	0.041	0.05849999999999999
Q16620	BDNF/NT-3 growth factors receptor	NTRK2	P23634-S1165	P23634	AT2B4	1165	S	YNQKSIHSFMTHPEF	FALSE	FALSE	0.590707730252737	FALSE	Y	S/T	4.66681e-11	0.607	0.369	0.041	0.05849999999999999
Q16620	BDNF/NT-3 growth factors receptor	NTRK2	P23634-S1240	P23634	AT2B4	1240	S	SLQSLETSV______	FALSE	FALSE	0.590707730252737	FALSE	Y	S/T	4.63035e-11	0.607	0.369	0.041	0.05849999999999999
Q16620	BDNF/NT-3 growth factors receptor	NTRK2	P23634-T415	P23634	AT2B4	415	T	KFFIIGITVLVVAVP	FALSE	FALSE	0.5901482177747519	FALSE	Y	S/T	1.09078e-8	0.607	0.369	0.041	0.05849999999999999
Q16620	BDNF/NT-3 growth factors receptor	NTRK2	P23634-T577	P23634	AT2B4	577	T	SVRKSMSTVIRNPNG	FALSE	FALSE	0.5890371066636407	FALSE	Y	S/T	7.39631e-9	0.607	0.369	0.041	0.05849999999999999
Q16620	BDNF/NT-3 growth factors receptor	NTRK2	P23634-T691	P23634	AT2B4	691	T	KCKQAGITVRMVTGD	FALSE	FALSE	0.5985472132998289	FALSE	Y	S/T	1.96222e-8	0.607	0.369	0.041	0.05849999999999999
Q16620	BDNF/NT-3 growth factors receptor	NTRK2	P23634-T759	P23634	AT2B4	759	T	VLARSSPTDKHTLVK	FALSE	FALSE	0.5901482177747519	FALSE	Y	S/T	1.0763e-8	0.607	0.369	0.041	0.05849999999999999
Q16620	BDNF/NT-3 growth factors receptor	NTRK2	P23634-T763	P23634	AT2B4	763	T	SSPTDKHTLVKGIID	FALSE	FALSE	0.5890371066636407	FALSE	Y	S/T	7.26393e-9	0.607	0.369	0.041	0.05849999999999999
Q16620	BDNF/NT-3 growth factors receptor	NTRK2	P23634-T783	P23634	AT2B4	783	T	HRQVVAVTGDGTNDG	FALSE	FALSE	0.5985472132998289	FALSE	Y	S/T	1.76179e-8	0.607	0.369	0.041	0.05849999999999999
Q16620	BDNF/NT-3 growth factors receptor	NTRK2	P23634-T787	P23634	AT2B4	787	T	VAVTGDGTNDGPALK	FALSE	FALSE	0.5869219551484892	FALSE	Y	S/T	3.39652e-9	0.607	0.369	0.041	0.05849999999999999
Q16620	BDNF/NT-3 growth factors receptor	NTRK2	P23634-T1168	P23634	AT2B4	1168	T	KSIHSFMTHPEFAIE	FALSE	FALSE	0.5889037733303074	FALSE	Y	S/T	6.37564e-9	0.607	0.369	0.041	0.05849999999999999
Q16620	BDNF/NT-3 growth factors receptor	NTRK2	P23634-T1181	P23634	AT2B4	1181	T	IEEELPRTPLLDEEE	FALSE	FALSE	0.5864299524749592	FALSE	Y	S/T	2.31937e-10	0.607	0.369	0.041	0.05849999999999999
Q16620	BDNF/NT-3 growth factors receptor	NTRK2	P23634-Y216	P23634	AT2B4	216	Y	GDIAQVKYGDLLPAD	FALSE	FALSE	0.6097219892765279	FALSE	Y	Y	0.980664	0.607	0.369	0.041	0.05849999999999999
Q16620	BDNF/NT-3 growth factors receptor	NTRK2	P23634-Y435	P23634	AT2B4	435	Y	AVTISLAYSVKKMMK	FALSE	FALSE	0.6106757869898065	FALSE	Y	Y	0.962525	0.607	0.369	0.041	0.05849999999999999
Q16620	BDNF/NT-3 growth factors receptor	NTRK2	P23634-Y905	P23634	AT2B4	905	Y	SLLKRRPYGRNKPLI	FALSE	FALSE	0.6163128289072163	FALSE	Y	Y	0.956643	0.607	0.369	0.041	0.05849999999999999
Q16620	BDNF/NT-3 growth factors receptor	NTRK2	P23634-Y1158	P23634	AT2B4	1158	Y	HESIQKPYNQKSIHS	FALSE	FALSE	0.61053298682834245	FALSE	Y	Y	0.928343	0.607	0.369	0.041	0.05849999999999999
Q16620	BDNF/NT-3 growth factors receptor	NTRK2	P23634-Y1212	P23634	AT2B4	1212	Y	LDGEVTPYANTNNNA	FALSE	FALSE	0.6098663201616757	FALSE	Y	Y	0.932057	0.607	0.369	0.041	0.05849999999999999
Q16620	BDNF/NT-3 growth factors receptor	NTRK2	P23634-6-T1102	P23634-6	AT2B4-6	1102	T	RGLNRIQTQIKVVKA	FALSE	FALSE	0.5871037733303075	FALSE	Y	S/T	4.60771e-9	0.607	0.369	0.041	0.05849999999999999
Q16620	BDNF/NT-3 growth factors receptor	NTRK2	P23634-6-T1145	P23634-6	AT2B4-6	1145	T	IEEELPRTPLLDEEE	FALSE	FALSE	0.5864299524749592	FALSE	Y	S/T	2.31937e-10	0.607	0.369	0.041	0.05849999999999999
Q16620	BDNF/NT-3 growth factors receptor	NTRK2	P23634-6-Y1176	P23634-6	AT2B4-6	1176	Y	LDGEVTPYANTNNNA	FALSE	FALSE	0.6098663201616757	FALSE	Y	Y	0.932057	0.607	0.369	0.041	0.05849999999999999
Q16620	BDNF/NT-3 growth factors receptor	NTRK2	P23759-Y121	P23759	PAX7	121	Y	VEKKIEEYKRENPGM	FALSE	FALSE	0.5931205968505175	FALSE	Y	Y	0.978768	0.28	0.276	0.065	0.064
Q16620	BDNF/NT-3 growth factors receptor	NTRK2	P23759-1-Y495	P23759-1	PAX7-1	495	Y	SCLFMESYKVVSGWG	FALSE	FALSE	0.5942257957451901	FALSE	Y	Y	0.954734	0.28	0.276	0.065	0.064
Q16620	BDNF/NT-3 growth factors receptor	NTRK2	P23760-Y121	P23760	PAX3	121	Y	VEKKIEEYKRENPGM	FALSE	FALSE	0.6336776169023098	FALSE	Y	Y	0.978768	0.267	0.31	0.0515	0.064
Q16620	BDNF/NT-3 growth factors receptor	NTRK2	P23771-Y186	P23771	GATA3	186	Y	DEKECLKYQVPLPDS	FALSE	FALSE	0.5174457914138266	FALSE	Y	Y	0.895959	0.285	0.459	0.041	0.085
Q16620	BDNF/NT-3 growth factors receptor	NTRK2	P23771-Y282	P23771	GATA3	282	Y	RRDGTGHYLCNACGL	FALSE	FALSE	0.5250133081529115	FALSE	Y	Y	0.962059	0.285	0.459	0.041	0.085
Q16620	BDNF/NT-3 growth factors receptor	NTRK2	P23771-Y290	P23771	GATA3	290	Y	LCNACGLYHKMNGQN	FALSE	FALSE	0.5250133081529115	FALSE	Y	Y	0.964006	0.285	0.459	0.041	0.085
Q16620	BDNF/NT-3 growth factors receptor	NTRK2	P23771-Y344	P23771	GATA3	344	Y	VCNACGLYYKLHNIN	FALSE	FALSE	0.5277293180051282	FALSE	Y	Y	0.980551	0.285	0.459	0.041	0.085
Q16620	BDNF/NT-3 growth factors receptor	NTRK2	P24468-Y348	P24468	COT2	348	Y	SQCALEEYVRSQYPN	FALSE	FALSE	0.7364213861169977	FALSE	Y	Y	0.96238	0.399	0.427	0.053	0.063
Q16620	BDNF/NT-3 growth factors receptor	NTRK2	P24530-Y200	P24530	EDNRB	200	Y	CALSIDRYRAVASWS	FALSE	FALSE	0.6734712292909298	FALSE	Y	Y	0.890969	0.446	0.464	0.09000000000000001	0.05649999999999999
Q16620	BDNF/NT-3 growth factors receptor	NTRK2	P24530-Y430	P24530	EDNRB	430	Y	FKANDHGYDNFRSSN	FALSE	FALSE	0.6825025268285028	FALSE	Y	Y	0.94961	0.446	0.464	0.09000000000000001	0.05649999999999999
Q16620	BDNF/NT-3 growth factors receptor	NTRK2	P24530-Y439	P24530	EDNRB	439	Y	NFRSSNKYSSS____	FALSE	FALSE	0.6745481523678528	FALSE	Y	Y	0.926141	0.446	0.464	0.09000000000000001	0.05649999999999999
Q16620	BDNF/NT-3 growth factors receptor	NTRK2	P24593-Y215	P24593	IBP5	215	Y	RMVPRAVYLPNCDRK	FALSE	FALSE	0.6142072086338983	FALSE	Y	Y	0.942175	0.335	0.433	0.07	0.041
Q16620	BDNF/NT-3 growth factors receptor	NTRK2	P24593-Y247	P24593	IBP5	247	Y	ICWCVDKYGMKLPGM	FALSE	FALSE	0.6122601637166407	FALSE	Y	Y	0.977703	0.335	0.433	0.07	0.041
Q16620	BDNF/NT-3 growth factors receptor	NTRK2	P24941-Y15	P24941	CDK2	15	Y	EKIGEGTYGVVYKAR	FALSE	FALSE	0.670945883439527	TRUE	Y	Y	0.97444	0.446	0.386	0.0515	0.067
Q16620	BDNF/NT-3 growth factors receptor	NTRK2	P24941-Y19	P24941	CDK2	19	Y	EGTYGVVYKARNKLT	FALSE	FALSE	0.669345883439527	TRUE	Y	Y	0.976813	0.446	0.386	0.0515	0.067
Q16620	BDNF/NT-3 growth factors receptor	NTRK2	P24941-Y159	P24941	CDK2	159	Y	FGVPVRTYTHEVVTL	FALSE	FALSE	0.6629054537313372	TRUE	Y	Y	0.899005	0.446	0.386	0.0515	0.067
Q16620	BDNF/NT-3 growth factors receptor	NTRK2	P24941-Y168	P24941	CDK2	168	Y	HEVVTLWYRAPEILL	FALSE	FALSE	0.6627059331976706	TRUE	Y	Y	0.840768	0.446	0.386	0.0515	0.067
Q16620	BDNF/NT-3 growth factors receptor	NTRK2	P25054-Y96	P25054	APC	96	Y	SKMSLRSYGSREGSV	FALSE	FALSE	0.6723933295846133	FALSE	Y	Y	0.923774	0.569	0.399	0.0685	0.1105
Q16620	BDNF/NT-3 growth factors receptor	NTRK2	P25054-Y316	P25054	APC	316	Y	GTKVEMVYSLLSMLG	FALSE	FALSE	0.6734477036024237	FALSE	Y	Y	0.943898	0.569	0.399	0.0685	0.1105
Q16620	BDNF/NT-3 growth factors receptor	NTRK2	P25054-Y737	P25054	APC	737	Y	MANRPAKYKDANIMS	FALSE	FALSE	0.6689212285567324	FALSE	Y	Y	0.987323	0.569	0.399	0.0685	0.1105
Q16620	BDNF/NT-3 growth factors receptor	NTRK2	P25054-Y796	P25054	APC	796	Y	QRHKQSLYGDYVFDT	FALSE	FALSE	0.6599963449798785	FALSE	Y	Y	0.981829	0.569	0.399	0.0685	0.1105
Q16620	BDNF/NT-3 growth factors receptor	NTRK2	P25054-Y799	P25054	APC	799	Y	KQSLYGDYVFDTNRH	FALSE	FALSE	0.6618635766182966	FALSE	Y	Y	0.980446	0.569	0.399	0.0685	0.1105
Q16620	BDNF/NT-3 growth factors receptor	NTRK2	P25054-Y863	P25054	APC	863	Y	RGIGLGNYHPATENP	FALSE	FALSE	0.6734477036024237	FALSE	Y	Y	0.964882	0.569	0.399	0.0685	0.1105
Q16620	BDNF/NT-3 growth factors receptor	NTRK2	P25054-Y935	P25054	APC	935	Y	AHTHSNTYNFTKSEN	FALSE	FALSE	0.6734477036024237	FALSE	Y	Y	0.953013	0.569	0.399	0.0685	0.1105
Q16620	BDNF/NT-3 growth factors receptor	NTRK2	P25054-Y951	P25054	APC	951	Y	NRTCSMPYAKLEYKR	FALSE	FALSE	0.6667524655071855	FALSE	Y	Y	0.979793	0.569	0.399	0.0685	0.1105
Q16620	BDNF/NT-3 growth factors receptor	NTRK2	P25054-Y997	P25054	APC	997	Y	DESKFCSYGQYPADL	FALSE	FALSE	0.6734477036024237	FALSE	Y	Y	0.966743	0.569	0.399	0.0685	0.1105
Q16620	BDNF/NT-3 growth factors receptor	NTRK2	P25054-Y1031	P25054	APC	1031	Y	PINYSLKYSDEQLNS	FALSE	FALSE	0.6734477036024237	FALSE	Y	Y	0.950181	0.569	0.399	0.0685	0.1105
Q16620	BDNF/NT-3 growth factors receptor	NTRK2	P25054-Y1078	P25054	APC	1078	Y	QSTTYPVYTESTDDK	FALSE	FALSE	0.6723933295846133	FALSE	Y	Y	0.918426	0.569	0.399	0.0685	0.1105
Q16620	BDNF/NT-3 growth factors receptor	NTRK2	P25054-Y1102	P25054	APC	1102	Y	QQECVSPYRSRGANG	FALSE	FALSE	0.6672987594488666	FALSE	Y	Y	0.886831	0.569	0.399	0.0685	0.1105
Q16620	BDNF/NT-3 growth factors receptor	NTRK2	P25054-Y1135	P25054	APC	1135	Y	SLCQEDDYEDDKPTN	FALSE	FALSE	0.6734477036024237	FALSE	Y	Y	0.965866	0.569	0.399	0.0685	0.1105
Q16620	BDNF/NT-3 growth factors receptor	NTRK2	P25054-Y1183	P25054	APC	1183	Y	PIDYSLKYATDIPSS	FALSE	FALSE	0.6734477036024237	FALSE	Y	Y	0.95334	0.569	0.399	0.0685	0.1105
Q16620	BDNF/NT-3 growth factors receptor	NTRK2	P25054-Y1615	P25054	APC	1615	Y	KPSQLPVYKLLPSQN	FALSE	FALSE	0.6734477036024237	FALSE	Y	Y	0.962601	0.569	0.399	0.0685	0.1105
Q16620	BDNF/NT-3 growth factors receptor	NTRK2	P25054-Y1846	P25054	APC	1846	Y	AFDSPHHYTPIEGTP	FALSE	FALSE	0.6723933295846133	FALSE	Y	Y	0.921322	0.569	0.399	0.0685	0.1105
Q16620	BDNF/NT-3 growth factors receptor	NTRK2	P25054-Y1854	P25054	APC	1854	Y	TPIEGTPYCFSRNDS	FALSE	FALSE	0.6734477036024237	FALSE	Y	Y	0.95577	0.569	0.399	0.0685	0.1105
Q16620	BDNF/NT-3 growth factors receptor	NTRK2	P25054-Y2366	P25054	APC	2366	Y	SGSGKMSYTSPGRQM	FALSE	FALSE	0.6723933295846133	FALSE	Y	Y	0.933345	0.569	0.399	0.0685	0.1105
Q16620	BDNF/NT-3 growth factors receptor	NTRK2	P25054-Y2645	P25054	APC	2645	Y	AESKTLIYQMAPAVS	FALSE	FALSE	0.6723933295846133	FALSE	Y	Y	0.916093	0.569	0.399	0.0685	0.1105
Q16620	BDNF/NT-3 growth factors receptor	NTRK2	P25054-Y2838	P25054	APC	2838	Y	PKRHSGSYLVTSV__	FALSE	FALSE	0.6723933295846133	FALSE	Y	Y	0.922683	0.569	0.399	0.0685	0.1105
Q16620	BDNF/NT-3 growth factors receptor	NTRK2	P25090-Y302	P25090	FPR2	302	Y	SCLNPMLYVFVGQDF	FALSE	FALSE	0.5072368034298244	FALSE	Y	Y	0.971372	0.519	0.424	0.041	0.041
Q16620	BDNF/NT-3 growth factors receptor	NTRK2	P25098-Y13	P25098	ARBK1	13	Y	AVLADVSYLMAMEKS	FALSE	FALSE	0.5670502622897408	TRUE	Y	Y	0.909052	0.619	0.347	0.041	0.084
Q16620	BDNF/NT-3 growth factors receptor	NTRK2	P25098-Y86	P25098	ARBK1	86	Y	ARPLVEFYEEIKKYE	FALSE	FALSE	0.5813544233548331	TRUE	Y	Y	0.986765	0.619	0.347	0.041	0.084
Q16620	BDNF/NT-3 growth factors receptor	NTRK2	P25098-Y92	P25098	ARBK1	92	Y	FYEEIKKYEKLETEE	FALSE	FALSE	0.5839544233548332	TRUE	Y	Y	0.975742	0.619	0.347	0.041	0.084
Q16620	BDNF/NT-3 growth factors receptor	NTRK2	P25098-Y206	P25098	ARBK1	206	Y	RGGFGEVYGCRKADT	FALSE	FALSE	0.5827877566881665	TRUE	Y	Y	0.979932	0.619	0.347	0.041	0.084
Q16620	BDNF/NT-3 growth factors receptor	NTRK2	P25098-Y356	P25098	ARBK1	356	Y	ASVGTHGYMAPEVLQ	FALSE	FALSE	0.5665740718135502	TRUE	Y	Y	0.918295	0.619	0.347	0.041	0.084
Q16620	BDNF/NT-3 growth factors receptor	NTRK2	P25098-Y506	P25098	ARBK1	506	Y	LDSDQELYRNFPLTI	FALSE	FALSE	0.5554685192994344	TRUE	Y	Y	0.863772	0.619	0.347	0.041	0.084
Q16620	BDNF/NT-3 growth factors receptor	NTRK2	P25101-Y184	P25101	EDNRA	184	Y	CALSVDRYRAVASWS	FALSE	FALSE	0.7417392994359829	FALSE	Y	Y	0.907593	0.406	0.399	0.0535	0.05649999999999999
Q16620	BDNF/NT-3 growth factors receptor	NTRK2	P25101-Y263	P25101	EDNRA	263	Y	DWWLFGFYFCMPLVC	FALSE	FALSE	0.7587559694276225	FALSE	Y	Y	0.95055	0.406	0.399	0.0535	0.05649999999999999
Q16620	BDNF/NT-3 growth factors receptor	NTRK2	P25101-Y275	P25101	EDNRA	275	Y	LVCTAIFYTLMTCEM	FALSE	FALSE	0.7488422729330741	FALSE	Y	Y	0.921687	0.406	0.399	0.0535	0.05649999999999999
Q16620	BDNF/NT-3 growth factors receptor	NTRK2	P25101-Y333	P25101	EDNRA	333	Y	RILKKTVYNEMDKNR	FALSE	FALSE	0.7488422729330741	FALSE	Y	Y	0.923247	0.406	0.399	0.0535	0.05649999999999999
Q16620	BDNF/NT-3 growth factors receptor	NTRK2	P25101-Y389	P25101	EDNRA	389	Y	SCLCCCCYQSKSLMT	FALSE	FALSE	0.7455989485587899	FALSE	Y	Y	0.88376999999999994	0.406	0.399	0.0535	0.05649999999999999
Q16620	BDNF/NT-3 growth factors receptor	NTRK2	P25103-Y341	P25103	NK1R	341	Y	LEMKSTRYLQTQGSV	FALSE	FALSE	0.6254249007158429	FALSE	Y	Y	0.861881	0.455	0.232	0.0645	0.041
Q16620	BDNF/NT-3 growth factors receptor	NTRK2	P25116-Y52	P25116	PAR1	52	Y	LRNPNDKYEPFWEDE	FALSE	FALSE	0.5526319442976024	FALSE	Y	Y	0.943763	0.605	0.447	0.041	0.041
Q16620	BDNF/NT-3 growth factors receptor	NTRK2	P25116-Y69	P25116	PAR1	69	Y	NESGLTEYRLVSINK	FALSE	FALSE	0.5369878003576636	FALSE	Y	Y	0.778618	0.605	0.447	0.041	0.041
Q16620	BDNF/NT-3 growth factors receptor	NTRK2	P25116-Y383	P25116	PAR1	383	Y	SECQRYVYSILCCKE	FALSE	FALSE	0.5526319442976024	FALSE	Y	Y	0.945816	0.605	0.447	0.041	0.041
Q16620	BDNF/NT-3 growth factors receptor	NTRK2	P25116-Y397	P25116	PAR1	397	Y	ESSDPSSYNSSGQLM	FALSE	FALSE	0.5405034078978159	FALSE	Y	Y	0.856985	0.605	0.447	0.041	0.041
Q16620	BDNF/NT-3 growth factors receptor	NTRK2	P25116-Y420	P25116	PAR1	420	Y	SNLNNSIYKKLLT__	FALSE	FALSE	0.5592384222291737	FALSE	Y	Y	0.969849	0.605	0.447	0.041	0.041
Q16620	BDNF/NT-3 growth factors receptor	NTRK2	P25490-Y8	P25490	TYY1	8	Y	MASGDTLYIATDGSE	FALSE	FALSE	0.6916214658093643	FALSE	Y	Y	0.956462	0.41	0.324	0.048	0.0605
Q16620	BDNF/NT-3 growth factors receptor	NTRK2	P25490-Y185	P25490	TYY1	185	Y	KKSGKKSYLSGGAGA	FALSE	FALSE	0.6824746827910882	FALSE	Y	Y	0.92501	0.41	0.324	0.048	0.0605
Q16620	BDNF/NT-3 growth factors receptor	NTRK2	P25490-Y251	P25490	TYY1	251	Y	GENSPPDYSEYMTGK	FALSE	FALSE	0.6916214658093643	FALSE	Y	Y	0.959541	0.41	0.324	0.048	0.0605
Q16620	BDNF/NT-3 growth factors receptor	NTRK2	P25490-Y254	P25490	TYY1	254	Y	SPPDYSEYMTGKKLP	FALSE	FALSE	0.6824746827910882	FALSE	Y	Y	0.921385	0.41	0.324	0.048	0.0605
Q16620	BDNF/NT-3 growth factors receptor	NTRK2	P25490-Y383	P25490	TYY1	383	Y	IHTGDRPYVCPFDGC	FALSE	FALSE	0.6888565232806286	FALSE	Y	Y	0.970595	0.41	0.324	0.048	0.0605
Q16620	BDNF/NT-3 growth factors receptor	NTRK2	P25705-Y243	P25705	ATPA	243	Y	SDEKKKLYCIYVAIG	FALSE	FALSE	0.5677240978418772	FALSE	Y	Y	0.98209900000000006	0.444	0.142	0.052	0.041
Q16620	BDNF/NT-3 growth factors receptor	NTRK2	P25705-Y246	P25705	ATPA	246	Y	KKKLYCIYVAIGQKR	FALSE	FALSE	0.5748909381829865	FALSE	Y	Y	0.992252	0.444	0.142	0.052	0.041
Q16620	BDNF/NT-3 growth factors receptor	NTRK2	P25705-Y299	P25705	ATPA	299	Y	SGCSMGEYFRDNGKH	FALSE	FALSE	0.5630803249481042	FALSE	Y	Y	0.943177	0.444	0.142	0.052	0.041
Q16620	BDNF/NT-3 growth factors receptor	NTRK2	P25705-Y311	P25705	ATPA	311	Y	GKHALIIYDDLSKQA	FALSE	FALSE	0.5699907645085439	FALSE	Y	Y	0.981806	0.444	0.142	0.052	0.041
Q16620	BDNF/NT-3 growth factors receptor	NTRK2	P25705-Y337	P25705	ATPA	337	Y	RPPGREAYPGDVFYL	FALSE	FALSE	0.5547323730155395	FALSE	Y	Y	0.808975	0.444	0.142	0.052	0.041
Q16620	BDNF/NT-3 growth factors receptor	NTRK2	P25705-Y343	P25705	ATPA	343	Y	AYPGDVFYLHSRLLE	FALSE	FALSE	0.5600569720025266	FALSE	Y	Y	0.915756	0.444	0.142	0.052	0.041
Q16620	BDNF/NT-3 growth factors receptor	NTRK2	P25705-Y440	P25705	ATPA	440	Y	MKLELAQYREVAAFA	FALSE	FALSE	0.560485543431098	FALSE	Y	Y	0.888679	0.444	0.142	0.052	0.041
Q16620	BDNF/NT-3 growth factors receptor	NTRK2	P25789-Y121	P25789	PSA4	121	Y	LCDIKQAYTQFGGKR	FALSE	FALSE	0.5339663170850198	FALSE	Y	Y	0.957166	0.444	0.329	0.041	0.054
Q16620	BDNF/NT-3 growth factors receptor	NTRK2	P25789-Y143	P25789	PSA4	143	Y	YIGWDKHYGFQLYQS	FALSE	FALSE	0.531988539307242	FALSE	Y	Y	0.9476	0.444	0.329	0.041	0.054
Q16620	BDNF/NT-3 growth factors receptor	NTRK2	P25789-Y148	P25789	PSA4	148	Y	KHYGFQLYQSDPSGN	FALSE	FALSE	0.53596631708501985	FALSE	Y	Y	0.968675	0.444	0.329	0.041	0.054
Q16620	BDNF/NT-3 growth factors receptor	NTRK2	P25929-Y347	P25929	NPY1R	347	Y	FRSRDDDYETIAMST	FALSE	FALSE	0.7318296901165577	FALSE	Y	Y	0.974328	0.406	0.33	0.0685	0.05649999999999999
Q16620	BDNF/NT-3 growth factors receptor	NTRK2	P26006-Y237	P26006	ITA3	237	Y	KEWDLSEYSYKDPED	FALSE	FALSE	0.5592128572868849	FALSE	Y	Y	0.972565	0.605	0.453	0.041	0.041
Q16620	BDNF/NT-3 growth factors receptor	NTRK2	P26006-Y574	P26006	ITA3	574	Y	PIIISMNYSLPLRMP	FALSE	FALSE	0.5592128572868849	FALSE	Y	Y	0.973925	0.605	0.453	0.041	0.041
Q16620	BDNF/NT-3 growth factors receptor	NTRK2	P26006-Y1028	P26006	ITA3	1028	Y	RARTRALYEAKRQKA	FALSE	FALSE	0.5569504459393672	FALSE	Y	Y	0.970695	0.605	0.453	0.041	0.041
Q16620	BDNF/NT-3 growth factors receptor	NTRK2	P26006-Y1051	P26006	ITA3	1051	Y	TERLTDDY_______	FALSE	FALSE	0.5560052574720428	FALSE	Y	Y	0.967877	0.605	0.453	0.041	0.041
Q16620	BDNF/NT-3 growth factors receptor	NTRK2	P26006-1-Y1042	P26006-1	ITA3-1	1042	Y	RIREEERYPPPGSTL	FALSE	FALSE	0.5296342623186517	FALSE	Y	Y	0.527268	0.605	0.453	0.041	0.041
Q16620	BDNF/NT-3 growth factors receptor	NTRK2	P26012-Y314	P26012	ITB8	314	Y	CHLKNNVYVKSTTME	FALSE	FALSE	0.7287738181209574	FALSE	Y	Y	0.961208	0.425	0.393	0.0785	0.0605
Q16620	BDNF/NT-3 growth factors receptor	NTRK2	P26012-Y447	P26012	ITB8	447	Y	DVTGGKNYAIIKPIG	FALSE	FALSE	0.7287738181209574	FALSE	Y	Y	0.9702	0.425	0.393	0.0785	0.0605
Q16620	BDNF/NT-3 growth factors receptor	NTRK2	P26045-Y244	P26045	PTN3	244	Y	ASAGVAVYRKYICTS	FALSE	FALSE	0.6501104068410029	FALSE	Y	Y	0.93006	0.51	0.283	0.0515	0.1005
Q16620	BDNF/NT-3 growth factors receptor	NTRK2	P26045-Y324	P26045	PTN3	324	Y	EKNVLSQYWTMGSRN	FALSE	FALSE	0.6498604068410029	FALSE	Y	Y	0.93715	0.51	0.283	0.0515	0.1005
Q16620	BDNF/NT-3 growth factors receptor	NTRK2	P26045-Y682	P26045	PTN3	682	Y	RYKDVLPYDTTRVLL	FALSE	FALSE	0.6583182795995388	FALSE	Y	Y	0.96705	0.51	0.283	0.0515	0.1005
Q16620	BDNF/NT-3 growth factors receptor	NTRK2	P26232-Y417	P26232	CTNA2	417	Y	NEKEVKEYAQVFREH	FALSE	FALSE	0.7855628946640121	FALSE	Y	Y	0.980505	0.629	0.315	0.0995	0.041
Q16620	BDNF/NT-3 growth factors receptor	NTRK2	P26232-Y778	P26232	CTNA2	778	Y	CKQDLLAYLQRIALY	FALSE	FALSE	0.7846564349123232	FALSE	Y	Y	0.927589	0.629	0.315	0.0995	0.041
Q16620	BDNF/NT-3 growth factors receptor	NTRK2	P27037-Y215	P27037	AVR2A	215	Y	KAQLLNEYVAVKIFP	FALSE	FALSE	0.5714710680977303	TRUE	Y	Y	0.968767	0.624	0.453	0.041	0.041
Q16620	BDNF/NT-3 growth factors receptor	NTRK2	P27037-Y233	P27037	AVR2A	233	Y	KQSWQNEYEVYSLPG	FALSE	FALSE	0.5745789251412569	TRUE	Y	Y	0.980448	0.624	0.453	0.041	0.041
Q16620	BDNF/NT-3 growth factors receptor	NTRK2	P27338-Y44	P27338	AOFB	44	Y	DRVGGRTYTLRNQKV	FALSE	FALSE	0.5973070342365451	FALSE	Y	Y	0.93103	0.387	0.228	0.105	0.041
Q16620	BDNF/NT-3 growth factors receptor	NTRK2	P27338-Y53	P27338	AOFB	53	Y	LRNQKVKYVDLGGSY	FALSE	FALSE	0.5996837081091929	FALSE	Y	Y	0.989345	0.387	0.228	0.105	0.041
Q16620	BDNF/NT-3 growth factors receptor	NTRK2	P27338-Y60	P27338	AOFB	60	Y	YVDLGGSYVGPTQNR	FALSE	FALSE	0.6023234856536785	FALSE	Y	Y	0.964411	0.387	0.228	0.105	0.041
Q16620	BDNF/NT-3 growth factors receptor	NTRK2	P27338-Y337	P27338	AOFB	337	Y	DTKPEGNYAAIMGFI	FALSE	FALSE	0.6021696394998324	FALSE	Y	Y	0.969772	0.387	0.228	0.105	0.041
Q16620	BDNF/NT-3 growth factors receptor	NTRK2	P27338-Y383	P27338	AOFB	383	Y	EALEPVHYEEKNWCE	FALSE	FALSE	0.6003660388451679	FALSE	Y	Y	0.939442	0.387	0.228	0.105	0.041
Q16620	BDNF/NT-3 growth factors receptor	NTRK2	P27348-Y19	P27348	1433T	19	Y	LAEQAERYDDMATCM	FALSE	FALSE	0.5566986379241206	FALSE	Y	Y	0.997798	0.57	0.271	0.041	0.115
Q16620	BDNF/NT-3 growth factors receptor	NTRK2	P27348-Y48	P27348	1433T	48	Y	RNLLSVAYKNVVGGR	FALSE	FALSE	0.5525908219720586	FALSE	Y	Y	0.998257	0.57	0.271	0.041	0.115
Q16620	BDNF/NT-3 growth factors receptor	NTRK2	P27348-Y82	P27348	1433T	82	Y	KLQLIKDYREKVESE	FALSE	FALSE	0.567708221522619	FALSE	Y	Y	0.988077	0.57	0.271	0.041	0.115
Q16620	BDNF/NT-3 growth factors receptor	NTRK2	P27348-Y125	P27348	1433T	125	Y	YLKMKGDYFRYLAEV	FALSE	FALSE	0.5697328416091112	FALSE	Y	Y	0.99433	0.57	0.271	0.041	0.115
Q16620	BDNF/NT-3 growth factors receptor	NTRK2	P27348-Y128	P27348	1433T	128	Y	MKGDYFRYLAEVACG	FALSE	FALSE	0.5682415548559524	FALSE	Y	Y	0.991385	0.57	0.271	0.041	0.115
Q16620	BDNF/NT-3 growth factors receptor	NTRK2	P27348-Y149	P27348	1433T	149	Y	IDNSQGAYQEAFDIS	FALSE	FALSE	0.565645584997661	FALSE	Y	Y	0.995744	0.57	0.271	0.041	0.115
Q16620	BDNF/NT-3 growth factors receptor	NTRK2	P27348-Y211	P27348	1433T	211	Y	DTLNEDSYKDSTLIM	FALSE	FALSE	0.5641533980566009	FALSE	Y	Y	0.996507	0.57	0.271	0.041	0.115
Q16620	BDNF/NT-3 growth factors receptor	NTRK2	P27361-Y130	P27361	MK03	130	Y	DLMETDLYKLLKSQQ	FALSE	FALSE	0.620504275137602	TRUE	Y	Y	0.977398	0.639	0.487	0.041	0.0935
Q16620	BDNF/NT-3 growth factors receptor	NTRK2	P27361-Y204	P27361	MK03	204	Y	HTGFLTEYVATRWYR	FALSE	FALSE	0.6193017928438714	TRUE	Y	Y	0.95177	0.639	0.487	0.041	0.0935
Q16620	BDNF/NT-3 growth factors receptor	NTRK2	P27361-Y210	P27361	MK03	210	Y	EYVATRWYRAPEIML	FALSE	FALSE	0.5948683059030604	TRUE	Y	Y	0.829063	0.639	0.487	0.041	0.0935
Q16620	BDNF/NT-3 growth factors receptor	NTRK2	P27361-Y222	P27361	MK03	222	Y	IMLNSKGYTKSIDIW	FALSE	FALSE	0.6102543095449955	TRUE	Y	Y	0.930226	0.639	0.487	0.041	0.0935
Q16620	BDNF/NT-3 growth factors receptor	NTRK2	P27448-Y168	P27448	MARK3	168	Y	QIVSAVQYCHQKRIV	FALSE	FALSE	0.5204424779456421	TRUE	Y	Y	0.941419	0.652	0.33	0.041	0.0535
Q16620	BDNF/NT-3 growth factors receptor	NTRK2	P27448-Y340	P27448	MARK3	340	Y	DIMVGMGYSQEEIQE	FALSE	FALSE	0.5110145762875518	TRUE	Y	Y	0.927595	0.652	0.33	0.041	0.0535
Q16620	BDNF/NT-3 growth factors receptor	NTRK2	P27448-Y418	P27448	MARK3	418	Y	SSQKQRRYSDHAGPA	FALSE	FALSE	0.5110145762875518	TRUE	Y	Y	0.917428	0.652	0.33	0.041	0.0535
Q16620	BDNF/NT-3 growth factors receptor	NTRK2	P27448-Y508	P27448	MARK3	508	Y	GMTRRNTYVCSERTT	FALSE	FALSE	0.5204424779456421	TRUE	Y	Y	0.944711	0.652	0.33	0.041	0.0535
Q16620	BDNF/NT-3 growth factors receptor	NTRK2	P27448-Y577	P27448	MARK3	577	Y	RERRTATYNGPPASP	FALSE	FALSE	0.5019785798165914	TRUE	Y	Y	0.827591	0.652	0.33	0.041	0.0535
Q16620	BDNF/NT-3 growth factors receptor	NTRK2	P27448-Y690	P27448	MARK3	690	Y	LDANNCDYEQRERFL	FALSE	FALSE	0.5264483515155591	TRUE	Y	Y	0.959128	0.652	0.33	0.041	0.0535
Q16620	BDNF/NT-3 growth factors receptor	NTRK2	P27824-Y70	P27824	CALX	70	Y	PVPTGEVYFADSFDR	FALSE	FALSE	0.5079723487651473	FALSE	Y	Y	0.893089	0.481	0.228	0.041	0.052
Q16620	BDNF/NT-3 growth factors receptor	NTRK2	P27824-Y185	P27824	CALX	185	Y	QFHDKTPYTIMFGPD	FALSE	FALSE	0.5140406842774187	FALSE	Y	Y	0.916418	0.481	0.228	0.041	0.052
Q16620	BDNF/NT-3 growth factors receptor	NTRK2	P27824-Y214	P27824	CALX	214	Y	KNPKTGIYEEKHAKR	FALSE	FALSE	0.5169854021113345	FALSE	Y	Y	0.970986	0.481	0.228	0.041	0.052
Q16620	BDNF/NT-3 growth factors receptor	NTRK2	P27824-Y379	P27824	CALX	379	Y	PVIDNPNYKGKWKPP	FALSE	FALSE	0.5162881048140372	FALSE	Y	Y	0.962996	0.481	0.228	0.041	0.052
Q16620	BDNF/NT-3 growth factors receptor	NTRK2	P27824-Y393	P27824	CALX	393	Y	PMIDNPSYQGIWKPR	FALSE	FALSE	0.5146824710112202	FALSE	Y	Y	0.960485	0.481	0.228	0.041	0.052
Q16620	BDNF/NT-3 growth factors receptor	NTRK2	P27824-Y514	P27824	CALX	514	Y	KQTSGMEYKKTDAPQ	FALSE	FALSE	0.5136824710112203	FALSE	Y	Y	0.954806	0.481	0.228	0.041	0.052
Q16620	BDNF/NT-3 growth factors receptor	NTRK2	P27986-S43	P27986	P85A	43	S	SLVALGFSDGQEARP	FALSE	FALSE	0.6506706959741972	FALSE	Y	S/T	5.0453e-9	0.561	0.46	0.05500000000000001	0.1925
Q16620	BDNF/NT-3 growth factors receptor	NTRK2	P27986-S83	P27986	P85A	83	S	YIGRKKISPPTPKPR	FALSE	FALSE	0.6469757379910039	FALSE	Y	S/T	3.02924e-9	0.561	0.46	0.05500000000000001	0.1925
Q16620	BDNF/NT-3 growth factors receptor	NTRK2	P27986-S147	P27986	P85A	147	S	EKKGLECSTLYRTQS	FALSE	FALSE	0.6446230769265783	FALSE	Y	S/T	2.3771e-8	0.561	0.46	0.05500000000000001	0.1925
Q16620	BDNF/NT-3 growth factors receptor	NTRK2	P27986-S154	P27986	P85A	154	S	STLYRTQSSSNLAEL	FALSE	FALSE	0.6514802197837211	FALSE	Y	S/T	1.30941e-8	0.561	0.46	0.05500000000000001	0.1925
Q16620	BDNF/NT-3 growth factors receptor	NTRK2	P27986-S208	P27986	P85A	208	S	AVYSEMISLAPEVQS	FALSE	FALSE	0.6514802197837211	FALSE	Y	S/T	1.53147e-8	0.561	0.46	0.05500000000000001	0.1925
Q16620	BDNF/NT-3 growth factors receptor	NTRK2	P27986-S265	P27986	P85A	265	S	LLNARVLSEIFSPML	FALSE	FALSE	0.6494802197837211	FALSE	Y	S/T	1.91979e-8	0.561	0.46	0.05500000000000001	0.1925
Q16620	BDNF/NT-3 growth factors receptor	NTRK2	P27986-S269	P27986	P85A	269	S	RVLSEIFSPMLFRFS	FALSE	FALSE	0.6509087912122925	FALSE	Y	S/T	5.80896e-9	0.561	0.46	0.05500000000000001	0.1925
Q16620	BDNF/NT-3 growth factors receptor	NTRK2	P27986-S279	P27986	P85A	279	S	LFRFSAASSDNTENL	FALSE	FALSE	0.6446230769265783	FALSE	Y	S/T	2.82204e-8	0.561	0.46	0.05500000000000001	0.1925
Q16620	BDNF/NT-3 growth factors receptor	NTRK2	P27986-S541	P27986	P85A	541	S	RISEIIDSRRRLEED	FALSE	FALSE	0.6509087912122925	FALSE	Y	S/T	6.7281e-9	0.561	0.46	0.05500000000000001	0.1925
Q16620	BDNF/NT-3 growth factors receptor	NTRK2	P27986-S608	P27986	P85A	608	S	ENTEDQYSLVEDDED	FALSE	FALSE	0.6509087912122925	FALSE	Y	S/T	9.9673e-9	0.561	0.46	0.05500000000000001	0.1925
Q16620	BDNF/NT-3 growth factors receptor	NTRK2	P27986-S628	P27986	P85A	628	S	EKTWNVGSSNRNKAE	FALSE	FALSE	0.6466230769265783	FALSE	Y	S/T	2.24654e-8	0.561	0.46	0.05500000000000001	0.1925
Q16620	BDNF/NT-3 growth factors receptor	NTRK2	P27986-S629	P27986	P85A	629	S	KTWNVGSSNRNKAEN	FALSE	FALSE	0.6514802197837211	FALSE	Y	S/T	1.4078e-8	0.561	0.46	0.05500000000000001	0.1925
Q16620	BDNF/NT-3 growth factors receptor	NTRK2	P27986-T86	P27986	P85A	86	T	RKKISPPTPKPRPPR	FALSE	FALSE	0.6781062473825192	FALSE	Y	S/T	2.67612e-7	0.561	0.46	0.05500000000000001	0.1925
Q16620	BDNF/NT-3 growth factors receptor	NTRK2	P27986-T148	P27986	P85A	148	T	KKGLECSTLYRTQSS	FALSE	FALSE	0.7009906490602683	FALSE	Y	S/T	3.38134e-6	0.561	0.46	0.05500000000000001	0.1925
Q16620	BDNF/NT-3 growth factors receptor	NTRK2	P27986-T152	P27986	P85A	152	T	ECSTLYRTQSSSNLA	FALSE	FALSE	0.6946407719570618	FALSE	Y	S/T	1.63731e-6	0.561	0.46	0.05500000000000001	0.1925
Q16620	BDNF/NT-3 growth factors receptor	NTRK2	P27986-T369	P27986	P85A	369	T	TKMHGDYTLTLRKGG	FALSE	FALSE	0.698157315726935	FALSE	Y	S/T	4.77991e-6	0.561	0.46	0.05500000000000001	0.1925
Q16620	BDNF/NT-3 growth factors receptor	NTRK2	P27986-T454	P27986	P85A	454	T	KKLHEYNTQFQEKSR	FALSE	FALSE	0.694804934774554	FALSE	Y	S/T	6.04362e-6	0.561	0.46	0.05500000000000001	0.1925
Q16620	BDNF/NT-3 growth factors receptor	NTRK2	P27986-T471	P27986	P85A	471	T	DRLYEEYTRTSQEIQ	FALSE	FALSE	0.7010205965184654	FALSE	Y	S/T	9.79809e-7	0.561	0.46	0.05500000000000001	0.1925
Q16620	BDNF/NT-3 growth factors receptor	NTRK2	P27986-T490	P27986	P85A	490	T	AIEAFNETIKIFEEQ	FALSE	FALSE	0.6930382681078875	FALSE	Y	S/T	8.0174e-6	0.561	0.46	0.05500000000000001	0.1925
Q16620	BDNF/NT-3 growth factors receptor	NTRK2	P27986-T576	P27986	P85A	576	T	DLIQLRKTRDQYLMW	FALSE	FALSE	0.7009705965184654	FALSE	Y	S/T	7.79855e-7	0.561	0.46	0.05500000000000001	0.1925
Q16620	BDNF/NT-3 growth factors receptor	NTRK2	P27986-T603	P27986	P85A	603	T	EWLGNENTEDQYSLV	FALSE	FALSE	0.702950075022434	FALSE	Y	S/T	2.53558e-6	0.561	0.46	0.05500000000000001	0.1925
Q16620	BDNF/NT-3 growth factors receptor	NTRK2	P27986-Y12	P27986	P85A	12	Y	GYQYRALYDYKKERE	FALSE	FALSE	0.8836894677030408	FALSE	Y	Y	0.999775	0.561	0.46	0.05500000000000001	0.1925
Q16620	BDNF/NT-3 growth factors receptor	NTRK2	P27986-Y59	P27986	P85A	59	Y	EIGWLNGYNETTGER	FALSE	FALSE	0.8774132772268504	FALSE	Y	Y	0.999349	0.561	0.46	0.05500000000000001	0.1925
Q16620	BDNF/NT-3 growth factors receptor	NTRK2	P27986-Y73	P27986	P85A	73	Y	RGDFPGTYVEYIGRK	FALSE	FALSE	0.8693244378889914	FALSE	Y	Y	0.999884	0.561	0.46	0.05500000000000001	0.1925
Q16620	BDNF/NT-3 growth factors receptor	NTRK2	P27986-Y76	P27986	P85A	76	Y	FPGTYVEYIGRKKIS	FALSE	FALSE	0.8717101521747056	FALSE	Y	Y	0.999925	0.561	0.46	0.05500000000000001	0.1925
Q16620	BDNF/NT-3 growth factors receptor	NTRK2	P27986-Y203	P27986	P85A	203	Y	PVIPAAVYSEMISLA	FALSE	FALSE	0.8666681608327141	FALSE	Y	Y	0.999859	0.561	0.46	0.05500000000000001	0.1925
Q16620	BDNF/NT-3 growth factors receptor	NTRK2	P27986-Y368	P27986	P85A	368	Y	STKMHGDYTLTLRKG	FALSE	FALSE	0.8836894677030408	FALSE	Y	Y	0.999771	0.561	0.46	0.05500000000000001	0.1925
Q16620	BDNF/NT-3 growth factors receptor	NTRK2	P27986-Y426	P27986	P85A	426	Y	KLDVKLLYPVSKYQQ	FALSE	FALSE	0.8936945011997312	FALSE	Y	Y	0.998319	0.561	0.46	0.05500000000000001	0.1925
Q16620	BDNF/NT-3 growth factors receptor	NTRK2	P27986-Y452	P27986	P85A	452	Y	VGKKLHEYNTQFQEK	FALSE	FALSE	0.8777132772268504	FALSE	Y	Y	0.999509	0.561	0.46	0.05500000000000001	0.1925
Q16620	BDNF/NT-3 growth factors receptor	NTRK2	P27986-Y463	P27986	P85A	463	Y	FQEKSREYDRLYEEY	FALSE	FALSE	0.8734236698398362	FALSE	Y	Y	0.999932	0.561	0.46	0.05500000000000001	0.1925
Q16620	BDNF/NT-3 growth factors receptor	NTRK2	P27986-Y467	P27986	P85A	467	Y	SREYDRLYEEYTRTS	FALSE	FALSE	0.8680757135934344	FALSE	Y	Y	0.999941	0.561	0.46	0.05500000000000001	0.1925
Q16620	BDNF/NT-3 growth factors receptor	NTRK2	P27986-Y470	P27986	P85A	470	Y	YDRLYEEYTRTSQEI	FALSE	FALSE	0.8836894677030408	FALSE	Y	Y	0.999774	0.561	0.46	0.05500000000000001	0.1925
Q16620	BDNF/NT-3 growth factors receptor	NTRK2	P27986-Y504	P27986	P85A	504	Y	QCQTQERYSKEYIEK	FALSE	FALSE	0.8676863426508961	FALSE	Y	Y	0.999861	0.561	0.46	0.05500000000000001	0.1925
Q16620	BDNF/NT-3 growth factors receptor	NTRK2	P27986-Y508	P27986	P85A	508	Y	QERYSKEYIEKFKRE	FALSE	FALSE	0.8737101521747056	FALSE	Y	Y	0.999918	0.561	0.46	0.05500000000000001	0.1925
Q16620	BDNF/NT-3 growth factors receptor	NTRK2	P27986-Y528	P27986	P85A	528	Y	IQRIMHNYDKLKSRI	FALSE	FALSE	0.8713244378889913	FALSE	Y	Y	0.999891	0.561	0.46	0.05500000000000001	0.1925
Q16620	BDNF/NT-3 growth factors receptor	NTRK2	P27986-Y556	P27986	P85A	556	Y	LKKQAAEYREIDKRM	FALSE	FALSE	0.8666681608327141	FALSE	Y	Y	0.999858	0.561	0.46	0.05500000000000001	0.1925
Q16620	BDNF/NT-3 growth factors receptor	NTRK2	P27986-Y580	P27986	P85A	580	Y	LRKTRDQYLMWLTQK	FALSE	FALSE	0.8788349029141623	FALSE	Y	Y	0.999831	0.561	0.46	0.05500000000000001	0.1925
Q16620	BDNF/NT-3 growth factors receptor	NTRK2	P27986-Y607	P27986	P85A	607	Y	NENTEDQYSLVEDDE	FALSE	FALSE	0.8793587124379718	FALSE	Y	Y	0.999811	0.561	0.46	0.05500000000000001	0.1925
Q16620	BDNF/NT-3 growth factors receptor	NTRK2	P27986-Y657	P27986	P85A	657	Y	ESSKQGCYACSVVVD	FALSE	FALSE	0.8788349029141623	FALSE	Y	Y	0.999831	0.561	0.46	0.05500000000000001	0.1925
Q16620	BDNF/NT-3 growth factors receptor	NTRK2	P27986-Y679	P27986	P85A	679	Y	INKTATGYGFAEPYN	FALSE	FALSE	0.875443485508039	FALSE	Y	Y	0.999898	0.561	0.46	0.05500000000000001	0.1925
Q16620	BDNF/NT-3 growth factors receptor	NTRK2	P27986-Y688	P27986	P85A	688	Y	FAEPYNLYSSLKELV	FALSE	FALSE	0.873443485508039	FALSE	Y	Y	0.99991	0.561	0.46	0.05500000000000001	0.1925
Q16620	BDNF/NT-3 growth factors receptor	NTRK2	P27987-Y4	P27987	IP3KB	4	Y	____MAVYCYALNSL	FALSE	FALSE	0.8230014380880987	FALSE	Y	Y	0.94552	0.506	0.385	0.05550000000000001	0.041
Q16620	BDNF/NT-3 growth factors receptor	NTRK2	P27987-Y770	P27987	IP3KB	770	Y	PSLRKDMYQKMIEVD	FALSE	FALSE	0.8230014380880987	FALSE	Y	Y	0.944713	0.506	0.385	0.05550000000000001	0.041
Q16620	BDNF/NT-3 growth factors receptor	NTRK2	P27987-Y854	P27987	IP3KB	854	Y	NHNILIAYRDRLKAI	FALSE	FALSE	0.8175776477834376	FALSE	Y	Y	0.916211	0.506	0.385	0.05550000000000001	0.041
Q16620	BDNF/NT-3 growth factors receptor	NTRK2	P28221-Y137	P28221	5HT1D	137	Y	CVIALDRYWAITDAL	FALSE	FALSE	0.7023691360476779	FALSE	Y	Y	0.963164	0.596	0.29	0.051	0.05649999999999999
Q16620	BDNF/NT-3 growth factors receptor	NTRK2	P28221-Y235	P28221	5HT1D	235	Y	ILNPPSLYGKRFTTA	FALSE	FALSE	0.7033691360476779	FALSE	Y	Y	0.946545	0.596	0.29	0.051	0.05649999999999999
Q16620	BDNF/NT-3 growth factors receptor	NTRK2	P28223-Y419	P28223	5HT2A	419	Y	NTIPALAYKSSQLQM	FALSE	FALSE	0.7487864479065874	FALSE	Y	Y	0.928926	0.743	0.441	0.0905	0.05649999999999999
Q16620	BDNF/NT-3 growth factors receptor	NTRK2	P28289-Y3	P28289	TMOD1	3	Y	_____MSYRRELEKY	FALSE	FALSE	0.6367132872323291	FALSE	Y	Y	0.836788	0.439	0.175	0.0645	0.041
Q16620	BDNF/NT-3 growth factors receptor	NTRK2	P28289-Y10	P28289	TMOD1	10	Y	YRRELEKYRDLDEDE	FALSE	FALSE	0.6462251735643598	FALSE	Y	Y	0.89658	0.439	0.175	0.0645	0.041
Q16620	BDNF/NT-3 growth factors receptor	NTRK2	P28289-Y87	P28289	TMOD1	87	Y	DREDLVPYTGEKRGK	FALSE	FALSE	0.6469235862627725	FALSE	Y	Y	0.925582	0.439	0.175	0.0645	0.041
Q16620	BDNF/NT-3 growth factors receptor	NTRK2	P28289-Y225	P28289	TMOD1	225	Y	EALKENSYVKKFSIV	FALSE	FALSE	0.6463158824911343	FALSE	Y	Y	0.933305	0.439	0.175	0.0645	0.041
Q16620	BDNF/NT-3 growth factors receptor	NTRK2	P28289-Y242	P28289	TMOD1	242	Y	RSNDPVAYALAEMLK	FALSE	FALSE	0.6502969684344432	FALSE	Y	Y	0.942369	0.439	0.175	0.0645	0.041
Q16620	BDNF/NT-3 growth factors receptor	NTRK2	P28289-Y278	P28289	TMOD1	278	Y	RLVEALPYNTSLVEM	FALSE	FALSE	0.6358326877247328	FALSE	Y	Y	0.730544	0.439	0.175	0.0645	0.041
Q16620	BDNF/NT-3 growth factors receptor	NTRK2	P28329-Y554	P28329	CLAT	554	Y	HRRLVPTYESASIRR	FALSE	FALSE	0.5467238075898315	FALSE	Y	Y	0.956498	0.597	0.153	0.051	0.041
Q16620	BDNF/NT-3 growth factors receptor	NTRK2	P28340-Y511	P28340	DPOD1	511	Y	TRRRLAVYCLKDAYL	FALSE	FALSE	0.5316208930981904	FALSE	Y	Y	0.917946	0.442	0.157	0.049	0.041
Q16620	BDNF/NT-3 growth factors receptor	NTRK2	P28340-Y581	P28340	DPOD1	581	Y	KSEGGEDYTGATVIE	FALSE	FALSE	0.5385155495661356	FALSE	Y	Y	0.948265	0.442	0.157	0.049	0.041
Q16620	BDNF/NT-3 growth factors receptor	NTRK2	P28340-Y809	P28340	DPOD1	809	Y	LLISKKRYAGLLFSS	FALSE	FALSE	0.5399106600736056	FALSE	Y	Y	0.978037	0.442	0.157	0.049	0.041
Q16620	BDNF/NT-3 growth factors receptor	NTRK2	P28482-Y25	P28482	MK01	25	Y	VFDVGPRYTNLSYIG	FALSE	FALSE	0.6373376320124086	TRUE	Y	Y	0.938249	0.682	0.496	0.041	0.0935
Q16620	BDNF/NT-3 growth factors receptor	NTRK2	P28482-Y36	P28482	MK01	36	Y	SYIGEGAYGMVCSAY	FALSE	FALSE	0.6411506484394685	TRUE	Y	Y	0.954552	0.682	0.496	0.041	0.0935
Q16620	BDNF/NT-3 growth factors receptor	NTRK2	P28482-Y43	P28482	MK01	43	Y	YGMVCSAYDNVNKVR	FALSE	FALSE	0.6419372577173258	TRUE	Y	Y	0.979596	0.682	0.496	0.041	0.0935
Q16620	BDNF/NT-3 growth factors receptor	NTRK2	P28482-Y113	P28482	MK01	113	Y	DLMETDLYKLLKTQH	FALSE	FALSE	0.6431436069236751	TRUE	Y	Y	0.980928	0.682	0.496	0.041	0.0935
Q16620	BDNF/NT-3 growth factors receptor	NTRK2	P28482-Y187	P28482	MK01	187	Y	HTGFLTEYVATRWYR	FALSE	FALSE	0.6405792198680398	TRUE	Y	Y	0.95177	0.682	0.496	0.041	0.0935
Q16620	BDNF/NT-3 growth factors receptor	NTRK2	P28482-Y193	P28482	MK01	193	Y	EYVATRWYRAPEIML	FALSE	FALSE	0.6181626197645307	TRUE	Y	Y	0.829063	0.682	0.496	0.041	0.0935
Q16620	BDNF/NT-3 growth factors receptor	NTRK2	P28482-Y205	P28482	MK01	205	Y	IMLNSKGYTKSIDIW	FALSE	FALSE	0.6327413325287597	TRUE	Y	Y	0.930226	0.682	0.496	0.041	0.0935
Q16620	BDNF/NT-3 growth factors receptor	NTRK2	P28482-Y263	P28482	MK01	263	Y	INLKARNYLLSLPHK	FALSE	FALSE	0.6307413325287597	TRUE	Y	Y	0.918948	0.682	0.496	0.041	0.0935
Q16620	BDNF/NT-3 growth factors receptor	NTRK2	P28827-Y871	P28827	PTPRM	871	Y	REPADVPYQTGQLHP	FALSE	FALSE	0.7341981450727895	FALSE	Y	Y	0.833293	0.591	0.419	0.065	0.1005
Q16620	BDNF/NT-3 growth factors receptor	NTRK2	P28827-Y929	P28827	PTPRM	929	Y	ENRMKNRYGNIIAYD	FALSE	FALSE	0.7450873865621457	FALSE	Y	Y	0.974415	0.591	0.419	0.065	0.1005
Q16620	BDNF/NT-3 growth factors receptor	NTRK2	P28827-Y935	P28827	PTPRM	935	Y	RYGNIIAYDHSRVRL	FALSE	FALSE	0.7454471974368502	FALSE	Y	Y	0.959087	0.591	0.419	0.065	0.1005
Q16620	BDNF/NT-3 growth factors receptor	NTRK2	P28906-Y286	P28906	CD34	286	Y	DVASHQSYSQKTLIA	FALSE	FALSE	0.5608378370228325	FALSE	Y	Y	0.956268	0.585	0.409	0.041	0.041
Q16620	BDNF/NT-3 growth factors receptor	NTRK2	P28906-Y329	P28906	CD34	329	Y	ERLGEDPYYTENGGG	FALSE	FALSE	0.5598844284048808	FALSE	Y	Y	0.974012	0.585	0.409	0.041	0.041
Q16620	BDNF/NT-3 growth factors receptor	NTRK2	P28906-Y330	P28906	CD34	330	Y	RLGEDPYYTENGGGQ	FALSE	FALSE	0.5575946833511076	FALSE	Y	Y	0.949086	0.585	0.409	0.041	0.041
Q16620	BDNF/NT-3 growth factors receptor	NTRK2	P28906-Y339	P28906	CD34	339	Y	ENGGGQGYSSGPGTS	FALSE	FALSE	0.5608378370228325	FALSE	Y	Y	0.955319	0.585	0.409	0.041	0.041
Q16620	BDNF/NT-3 growth factors receptor	NTRK2	P29074-Y223	P29074	PTN4	223	Y	LYGVEFHYARDQSNN	FALSE	FALSE	0.5251870880591959	FALSE	Y	Y	0.861981	0.486	0.196	0.0515	0.1005
Q16620	BDNF/NT-3 growth factors receptor	NTRK2	P29074-Y244	P29074	PTN4	244	Y	MSGGILIYKNRVRMN	FALSE	FALSE	0.5426869808240634	FALSE	Y	Y	0.984912	0.486	0.196	0.0515	0.1005
Q16620	BDNF/NT-3 growth factors receptor	NTRK2	P29274-S329	P29274	AA2AR	329	S	RVLAAHGSDGEQVSL	FALSE	FALSE	0.570900687976283	FALSE	Y	S/T	3.61346e-11	0.67	0.468	0.041	0.05649999999999999
Q16620	BDNF/NT-3 growth factors receptor	NTRK2	P29274-S335	P29274	AA2AR	335	S	GSDGEQVSLRLNGHP	FALSE	FALSE	0.5789312949816013	FALSE	Y	S/T	4.50663e-11	0.67	0.468	0.041	0.05649999999999999
Q16620	BDNF/NT-3 growth factors receptor	NTRK2	P29274-S374	P29274	AA2AR	374	S	SGGSAQESQGNTGLP	FALSE	FALSE	0.5769312949816013	FALSE	Y	S/T	4.30297e-11	0.67	0.468	0.041	0.05649999999999999
Q16620	BDNF/NT-3 growth factors receptor	NTRK2	P29279-Y122	P29279	CCN2	122	Y	SFQSSCKYQCTCLDG	FALSE	FALSE	0.5370506075967315	FALSE	Y	Y	0.958815	0.554	0.49	0.041	0.041
Q16620	BDNF/NT-3 growth factors receptor	NTRK2	P29279-Y340	P29279	CCN2	340	Y	NDIFESLYYRKMYGD	FALSE	FALSE	0.5466512444721165	FALSE	Y	Y	0.985069	0.554	0.49	0.041	0.041
Q16620	BDNF/NT-3 growth factors receptor	NTRK2	P29317-Y67	P29317	EPHA2	67	Y	NDMPIYMYSVCNVMS	FALSE	FALSE	0.6060338048989881	TRUE	Y	Y	0.995587	0.596	0.502	0.041	0.041
Q16620	BDNF/NT-3 growth factors receptor	NTRK2	P29317-Y575	P29317	EPHA2	575	Y	RQSPEDVYFSKSEQL	FALSE	FALSE	0.6047033810555659	TRUE	Y	Y	0.991185	0.596	0.502	0.041	0.041
Q16620	BDNF/NT-3 growth factors receptor	NTRK2	P29317-Y588	P29317	EPHA2	588	Y	QLKPLKTYVDPHTYE	FALSE	FALSE	0.6023785860437693	TRUE	Y	Y	0.99471	0.596	0.502	0.041	0.041
Q16620	BDNF/NT-3 growth factors receptor	NTRK2	P29317-Y594	P29317	EPHA2	594	Y	TYVDPHTYEDPNQAV	FALSE	FALSE	0.6036897330712984	TRUE	Y	Y	0.990237	0.596	0.502	0.041	0.041
Q16620	BDNF/NT-3 growth factors receptor	NTRK2	P29317-Y628	P29317	EPHA2	628	Y	AGEFGEVYKGMLKTS	FALSE	FALSE	0.6038769888392309	TRUE	Y	Y	0.9976	0.596	0.502	0.041	0.041
Q16620	BDNF/NT-3 growth factors receptor	NTRK2	P29317-Y685	P29317	EPHA2	685	Y	LEGVISKYKPMMIIT	FALSE	FALSE	0.6218217507212869	TRUE	Y	Y	0.998115	0.596	0.502	0.041	0.041
Q16620	BDNF/NT-3 growth factors receptor	NTRK2	P29317-Y694	P29317	EPHA2	694	Y	PMMIITEYMENGALD	FALSE	FALSE	0.6033195191847024	TRUE	Y	Y	0.9958	0.596	0.502	0.041	0.041
Q16620	BDNF/NT-3 growth factors receptor	NTRK2	P29317-Y735	P29317	EPHA2	735	Y	KYLANMNYVHRDLAA	FALSE	FALSE	0.6028812386589555	TRUE	Y	Y	0.992472	0.596	0.502	0.041	0.041
Q16620	BDNF/NT-3 growth factors receptor	NTRK2	P29317-Y772	P29317	EPHA2	772	Y	EDDPEATYTTSGGKI	FALSE	FALSE	0.6036897330712984	TRUE	Y	Y	0.989544	0.596	0.502	0.041	0.041
Q16620	BDNF/NT-3 growth factors receptor	NTRK2	P29317-Y791	P29317	EPHA2	791	Y	TAPEAISYRKFTSAS	FALSE	FALSE	0.599278811828798	TRUE	Y	Y	0.978987	0.596	0.502	0.041	0.041
Q16620	BDNF/NT-3 growth factors receptor	NTRK2	P29317-Y921	P29317	EPHA2	921	Y	ESIKMQQYTEHFMAA	FALSE	FALSE	0.6004851610351474	TRUE	Y	Y	0.981472	0.596	0.502	0.041	0.041
Q16620	BDNF/NT-3 growth factors receptor	NTRK2	P29317-Y930	P29317	EPHA2	930	Y	EHFMAAGYTAIEKVV	FALSE	FALSE	0.6023785860437693	TRUE	Y	Y	0.994141	0.596	0.502	0.041	0.041
Q16620	BDNF/NT-3 growth factors receptor	NTRK2	P29317-Y960	P29317	EPHA2	960	Y	GHQKRIAYSLLGLKD	FALSE	FALSE	0.6026627731529562	TRUE	Y	Y	0.996971	0.596	0.502	0.041	0.041
Q16620	BDNF/NT-3 growth factors receptor	NTRK2	P29320-Y561	P29320	EPHA3	561	Y	ILLTVVIYVLIGRFC	FALSE	FALSE	0.8523212230749596	TRUE	Y	Y	0.998962	0.738	0.52	0.0655	0.041
Q16620	BDNF/NT-3 growth factors receptor	NTRK2	P29320-Y570	P29320	EPHA3	570	Y	LIGRFCGYKSKHGAD	FALSE	FALSE	0.8511212230749596	TRUE	Y	Y	0.999089	0.738	0.52	0.0655	0.041
Q16620	BDNF/NT-3 growth factors receptor	NTRK2	P29320-Y596	P29320	EPHA3	596	Y	KLPGLRTYVDPHTYE	FALSE	FALSE	0.8477163480700846	TRUE	Y	Y	0.998185	0.738	0.52	0.0655	0.041
Q16620	BDNF/NT-3 growth factors receptor	NTRK2	P29320-Y602	P29320	EPHA3	602	Y	TYVDPHTYEDPTQAV	FALSE	FALSE	0.8373413119950485	TRUE	Y	Y	0.996538	0.738	0.52	0.0655	0.041
Q16620	BDNF/NT-3 growth factors receptor	NTRK2	P29320-Y659	P29320	EPHA3	659	Y	IKTLKVGYTEKQRRD	FALSE	FALSE	0.8401211099748465	TRUE	Y	Y	0.997276	0.738	0.52	0.0655	0.041
Q16620	BDNF/NT-3 growth factors receptor	NTRK2	P29320-Y701	P29320	EPHA3	701	Y	PVMIVTEYMENGSLD	FALSE	FALSE	0.8498592052129417	TRUE	Y	Y	0.998616	0.738	0.52	0.0655	0.041
Q16620	BDNF/NT-3 growth factors receptor	NTRK2	P29320-Y736	P29320	EPHA3	736	Y	GIASGMKYLSDMGYV	FALSE	FALSE	0.8400524231061596	TRUE	Y	Y	0.997148	0.738	0.52	0.0655	0.041
Q16620	BDNF/NT-3 growth factors receptor	NTRK2	P29320-Y742	P29320	EPHA3	742	Y	KYLSDMGYVHRDLAA	FALSE	FALSE	0.8371528560065925	TRUE	Y	Y	0.997839	0.738	0.52	0.0655	0.041
Q16620	BDNF/NT-3 growth factors receptor	NTRK2	P29320-Y779	P29320	EPHA3	779	Y	EDDPEAAYTTRGGKI	FALSE	FALSE	0.8388524231061596	TRUE	Y	Y	0.997118	0.738	0.52	0.0655	0.041
Q16620	BDNF/NT-3 growth factors receptor	NTRK2	P29320-Y937	P29320	EPHA3	937	Y	EIFTGVEYSSCDTIA	FALSE	FALSE	0.8391190897728263	TRUE	Y	Y	0.995492	0.738	0.52	0.0655	0.041
Q16620	BDNF/NT-3 growth factors receptor	NTRK2	P29322-Y478	P29322	EPHA8	478	Y	LEYEIKYYEKDKEMQ	FALSE	FALSE	0.8037718831297144	TRUE	Y	Y	0.999164	0.731	0.559	0.052	0.041
Q16620	BDNF/NT-3 growth factors receptor	NTRK2	P29322-Y715	P29322	EPHA8	715	Y	LAMIVTEYMENGSLD	FALSE	FALSE	0.8012762309558014	TRUE	Y	Y	0.998997	0.731	0.559	0.052	0.041
Q16620	BDNF/NT-3 growth factors receptor	NTRK2	P29322-Y793	P29322	EPHA8	793	Y	EDDPDAAYTTTGGKI	FALSE	FALSE	0.7872795498591204	TRUE	Y	Y	0.997484	0.731	0.559	0.052	0.041
Q16620	BDNF/NT-3 growth factors receptor	NTRK2	P29323-Y481	P29323	EPHB2	481	Y	YEKELSEYNATAIKS	FALSE	FALSE	0.7772296895001201	TRUE	Y	Y	0.990261	0.728	0.599	0.0515	0.041
Q16620	BDNF/NT-3 growth factors receptor	NTRK2	P29323-Y504	P29323	EPHB2	504	Y	GLKAGAIYVFQVRAR	FALSE	FALSE	0.7813619121828744	TRUE	Y	Y	0.996728	0.728	0.599	0.0515	0.041
Q16620	BDNF/NT-3 growth factors receptor	NTRK2	P29323-Y524	P29323	EPHB2	524	Y	GRYSGKMYFQTMTEA	FALSE	FALSE	0.7772296895001201	TRUE	Y	Y	0.990439	0.728	0.599	0.0515	0.041
Q16620	BDNF/NT-3 growth factors receptor	NTRK2	P29323-Y577	P29323	EPHB2	577	Y	FERADSEYTDKLQHY	FALSE	FALSE	0.776137754016249	TRUE	Y	Y	0.989712	0.728	0.599	0.0515	0.041
Q16620	BDNF/NT-3 growth factors receptor	NTRK2	P29323-Y584	P29323	EPHB2	584	Y	YTDKLQHYTSGHMTP	FALSE	FALSE	0.7723905395749168	TRUE	Y	Y	0.975673	0.728	0.599	0.0515	0.041
Q16620	BDNF/NT-3 growth factors receptor	NTRK2	P29323-Y596	P29323	EPHB2	596	Y	MTPGMKIYIDPFTYE	FALSE	FALSE	0.782824249845212	TRUE	Y	Y	0.997701	0.728	0.599	0.0515	0.041
Q16620	BDNF/NT-3 growth factors receptor	NTRK2	P29323-Y602	P29323	EPHB2	602	Y	IYIDPFTYEDPNEAV	FALSE	FALSE	0.7772296895001201	TRUE	Y	Y	0.990839	0.728	0.599	0.0515	0.041
Q16620	BDNF/NT-3 growth factors receptor	NTRK2	P29323-Y742	P29323	EPHB2	742	Y	KYLADMNYVHRDLAA	FALSE	FALSE	0.782722698618661	TRUE	Y	Y	0.993349	0.728	0.599	0.0515	0.041
Q16620	BDNF/NT-3 growth factors receptor	NTRK2	P29323-Y780	P29323	EPHB2	780	Y	DDTSDPTYTSALGGK	FALSE	FALSE	0.7761545607389381	TRUE	Y	Y	0.988118	0.728	0.599	0.0515	0.041
Q16620	BDNF/NT-3 growth factors receptor	NTRK2	P29323-Y800	P29323	EPHB2	800	Y	TAPEAIQYRKFTSAS	FALSE	FALSE	0.7736206983050754	TRUE	Y	Y	0.979361	0.728	0.599	0.0515	0.041
Q16620	BDNF/NT-3 growth factors receptor	NTRK2	P29323-Y912	P29323	EPHB2	912	Y	LDRTIPDYTSFNTVD	FALSE	FALSE	0.7761545607389381	TRUE	Y	Y	0.987689	0.728	0.599	0.0515	0.041
Q16620	BDNF/NT-3 growth factors receptor	NTRK2	P29350-Y61	P29350	PTN6	61	Y	IQNSGDFYDLYGGEK	FALSE	FALSE	0.6955320822148523	FALSE	Y	Y	0.997584	0.505	0.458	0.0515	0.1005
Q16620	BDNF/NT-3 growth factors receptor	NTRK2	P29350-Y64	P29350	PTN6	64	Y	SGDFYDLYGGEKFAT	FALSE	FALSE	0.6936413698892122	FALSE	Y	Y	0.996043	0.505	0.458	0.0515	0.1005
Q16620	BDNF/NT-3 growth factors receptor	NTRK2	P29350-Y98	P29350	PTN6	98	Y	GTIIHLKYPLNCSDP	FALSE	FALSE	0.6976598920028888	FALSE	Y	Y	0.923267	0.505	0.458	0.0515	0.1005
Q16620	BDNF/NT-3 growth factors receptor	NTRK2	P29350-Y111	P29350	PTN6	111	Y	DPTSERWYHGHMSGG	FALSE	FALSE	0.6987959711037411	FALSE	Y	Y	0.997266	0.505	0.458	0.0515	0.1005
Q16620	BDNF/NT-3 growth factors receptor	NTRK2	P29350-Y176	P29350	PTN6	176	Y	VMCEGGRYTVGGLET	FALSE	FALSE	0.693374518541735	FALSE	Y	Y	0.983801	0.505	0.458	0.0515	0.1005
Q16620	BDNF/NT-3 growth factors receptor	NTRK2	P29350-Y213	P29350	PTN6	213	Y	FVYLRQPYYATRVNA	FALSE	FALSE	0.6994091752722351	FALSE	Y	Y	0.991751	0.505	0.458	0.0515	0.1005
Q16620	BDNF/NT-3 growth factors receptor	NTRK2	P29350-Y214	P29350	PTN6	214	Y	VYLRQPYYATRVNAA	FALSE	FALSE	0.6987499160129758	FALSE	Y	Y	0.99063	0.505	0.458	0.0515	0.1005
Q16620	BDNF/NT-3 growth factors receptor	NTRK2	P29350-Y276	P29350	PTN6	276	Y	ENKGKNRYKNILPFD	FALSE	FALSE	0.6904034566807938	FALSE	Y	Y	0.998717	0.505	0.458	0.0515	0.1005
Q16620	BDNF/NT-3 growth factors receptor	NTRK2	P29350-Y301	P29350	PTN6	301	Y	SNIPGSDYINANYIK	FALSE	FALSE	0.6938273203100904	FALSE	Y	Y	0.998465	0.505	0.458	0.0515	0.1005
Q16620	BDNF/NT-3 growth factors receptor	NTRK2	P29350-Y306	P29350	PTN6	306	Y	SDYINANYIKNQLLG	FALSE	FALSE	0.6946273203100903	FALSE	Y	Y	0.998339	0.505	0.458	0.0515	0.1005
Q16620	BDNF/NT-3 growth factors receptor	NTRK2	P29350-Y364	P29350	PTN6	364	Y	GRNKCVPYWPEVGMQ	FALSE	FALSE	0.6999091752722351	FALSE	Y	Y	0.993707	0.505	0.458	0.0515	0.1005
Q16620	BDNF/NT-3 growth factors receptor	NTRK2	P29350-Y374	P29350	PTN6	374	Y	EVGMQRAYGPYSVTN	FALSE	FALSE	0.6996377467008064	FALSE	Y	Y	0.995413	0.505	0.458	0.0515	0.1005
Q16620	BDNF/NT-3 growth factors receptor	NTRK2	P29350-Y377	P29350	PTN6	377	Y	MQRAYGPYSVTNCGE	FALSE	FALSE	0.6969999160129758	FALSE	Y	Y	0.990748	0.505	0.458	0.0515	0.1005
Q16620	BDNF/NT-3 growth factors receptor	NTRK2	P29350-Y509	P29350	PTN6	509	Y	EAQYKFIYVAIAQFI	FALSE	FALSE	0.6987959711037411	FALSE	Y	Y	0.997358	0.505	0.458	0.0515	0.1005
Q16620	BDNF/NT-3 growth factors receptor	NTRK2	P29350-Y536	P29350	PTN6	536	Y	QKGQESEYGNITYPP	FALSE	FALSE	0.6950699413177837	FALSE	Y	Y	0.995727	0.505	0.458	0.0515	0.1005
Q16620	BDNF/NT-3 growth factors receptor	NTRK2	P29350-Y541	P29350	PTN6	541	Y	SEYGNITYPPAMKNA	FALSE	FALSE	0.7035735880545975	FALSE	Y	Y	0.94838	0.505	0.458	0.0515	0.1005
Q16620	BDNF/NT-3 growth factors receptor	NTRK2	P29350-Y564	P29350	PTN6	564	Y	SKHKEDVYENLHTKN	FALSE	FALSE	0.6916413698892122	FALSE	Y	Y	0.996279	0.505	0.458	0.0515	0.1005
Q16620	BDNF/NT-3 growth factors receptor	NTRK2	P29353-S36	P29353	SHC1	36	S	TPPEELPSPSASSLG	FALSE	FALSE	0.7632073982665054	FALSE	Y	S/T	2.28176e-10	0.51	0.517	0.0515	0.394
Q16620	BDNF/NT-3 growth factors receptor	NTRK2	P29353-S54	P29353	SHC1	54	S	PPLPGDDSPTTLCSF	FALSE	FALSE	0.7694931125522196	FALSE	Y	S/T	3.81276e-10	0.51	0.517	0.0515	0.394
Q16620	BDNF/NT-3 growth factors receptor	NTRK2	P29353-S80	P29353	SHC1	80	S	PAGGRPGSKGEPGRA	FALSE	FALSE	0.7848786663275712	FALSE	Y	S/T	5.89618e-9	0.51	0.517	0.0515	0.394
Q16620	BDNF/NT-3 growth factors receptor	NTRK2	P29353-S115	P29353	SHC1	115	S	LQDMNKLSGGGGRRT	FALSE	FALSE	0.7848786663275712	FALSE	Y	S/T	7.75746e-9	0.51	0.517	0.0515	0.394
Q16620	BDNF/NT-3 growth factors receptor	NTRK2	P29353-S139	P29353	SHC1	139	S	EEWTRHGSFVNKPTR	FALSE	FALSE	0.7775061173079634	FALSE	Y	S/T	3.00315e-9	0.51	0.517	0.0515	0.394
Q16620	BDNF/NT-3 growth factors receptor	NTRK2	P29353-S213	P29353	SHC1	213	S	TRRRKPCSRPLSSIL	FALSE	FALSE	0.7775061173079634	FALSE	Y	S/T	2.71129e-9	0.51	0.517	0.0515	0.394
Q16620	BDNF/NT-3 growth factors receptor	NTRK2	P29353-S335	P29353	SHC1	335	S	RMAGFDGSAWDEEEE	FALSE	FALSE	0.7848786663275712	FALSE	Y	S/T	6.06495e-9	0.51	0.517	0.0515	0.394
Q16620	BDNF/NT-3 growth factors receptor	NTRK2	P29353-S388	P29353	SHC1	388	S	APNAQTPSHLGATLP	FALSE	FALSE	0.7815061173079634	FALSE	Y	S/T	4.72863e-9	0.51	0.517	0.0515	0.394
Q16620	BDNF/NT-3 growth factors receptor	NTRK2	P29353-S426	P29353	SHC1	426	S	RELFDDPSYVNVQNL	FALSE	FALSE	0.7848786663275712	FALSE	Y	S/T	1.31833e-8	0.51	0.517	0.0515	0.394
Q16620	BDNF/NT-3 growth factors receptor	NTRK2	P29353-S453	P29353	SHC1	453	S	PNPAINGSAPRDLFD	FALSE	FALSE	0.7815061173079634	FALSE	Y	S/T	3.90648e-9	0.51	0.517	0.0515	0.394
Q16620	BDNF/NT-3 growth factors receptor	NTRK2	P29353-S494	P29353	SHC1	494	S	PWFHGKLSRREAEAL	FALSE	FALSE	0.7775061173079634	FALSE	Y	S/T	2.49842e-9	0.51	0.517	0.0515	0.394
Q16620	BDNF/NT-3 growth factors receptor	NTRK2	P29353-S513	P29353	SHC1	513	S	GDFLVRESTTTPGQY	FALSE	FALSE	0.7848786663275712	FALSE	Y	S/T	5.98953e-9	0.51	0.517	0.0515	0.394
Q16620	BDNF/NT-3 growth factors receptor	NTRK2	P29353-T145	P29353	SHC1	145	T	GSFVNKPTRGWLHPN	FALSE	FALSE	0.8060441267930318	FALSE	Y	S/T	1.50332e-7	0.51	0.517	0.0515	0.394
Q16620	BDNF/NT-3 growth factors receptor	NTRK2	P29353-T206	P29353	SHC1	206	T	VPGAKGATRRRKPCS	FALSE	FALSE	0.8161860376599428	FALSE	Y	S/T	2.98336e-7	0.51	0.517	0.0515	0.394
Q16620	BDNF/NT-3 growth factors receptor	NTRK2	P29353-T324	P29353	SHC1	324	T	RNPPKLVTPHDRMAG	FALSE	FALSE	0.781069691968597	FALSE	Y	S/T	6.52599e-8	0.51	0.517	0.0515	0.394
Q16620	BDNF/NT-3 growth factors receptor	NTRK2	P29353-T386	P29353	SHC1	386	T	PTAPNAQTPSHLGAT	FALSE	FALSE	0.7780231107720157	FALSE	Y	S/T	3.52591e-8	0.51	0.517	0.0515	0.394
Q16620	BDNF/NT-3 growth factors receptor	NTRK2	P29353-T514	P29353	SHC1	514	T	DFLVRESTTTPGQYV	FALSE	FALSE	0.8269497664263031	FALSE	Y	S/T	5.35522e-7	0.51	0.517	0.0515	0.394
Q16620	BDNF/NT-3 growth factors receptor	NTRK2	P29353-T515	P29353	SHC1	515	T	FLVRESTTTPGQYVL	FALSE	FALSE	0.8269497664263031	FALSE	Y	S/T	5.39086e-7	0.51	0.517	0.0515	0.394
Q16620	BDNF/NT-3 growth factors receptor	NTRK2	P29353-T516	P29353	SHC1	516	T	LVRESTTTPGQYVLT	FALSE	FALSE	0.7807839776828827	FALSE	Y	S/T	6.10943e-8	0.51	0.517	0.0515	0.394
Q16620	BDNF/NT-3 growth factors receptor	NTRK2	P29353-Y162	P29353	SHC1	162	Y	VMGPGVSYLVRYMGC	FALSE	FALSE	0.9005559239954724	FALSE	Y	Y	0.99922	0.51	0.517	0.0515	0.394
Q16620	BDNF/NT-3 growth factors receptor	NTRK2	P29353-Y315	P29353	SHC1	315	Y	FELRFKQYLRNPPKL	FALSE	FALSE	0.9059693201917406	FALSE	Y	Y	0.999722	0.51	0.517	0.0515	0.394
Q16620	BDNF/NT-3 growth factors receptor	NTRK2	P29353-Y349	P29353	SHC1	349	Y	EEPPDHQYYNDFPGK	FALSE	FALSE	0.90249312971555	FALSE	Y	Y	0.999415	0.51	0.517	0.0515	0.394
Q16620	BDNF/NT-3 growth factors receptor	NTRK2	P29353-Y350	P29353	SHC1	350	Y	EPPDHQYYNDFPGKE	FALSE	FALSE	0.902674689202285	FALSE	Y	Y	0.998988	0.51	0.517	0.0515	0.394
Q16620	BDNF/NT-3 growth factors receptor	NTRK2	P29353-Y427	P29353	SHC1	427	Y	ELFDDPSYVNVQNLD	FALSE	FALSE	0.8973809363533567	FALSE	Y	Y	0.999392	0.51	0.517	0.0515	0.394
Q16620	BDNF/NT-3 growth factors receptor	NTRK2	P29353-Y520	P29353	SHC1	520	Y	STTTPGQYVLTGLQS	FALSE	FALSE	0.90429312971555	FALSE	Y	Y	0.999465	0.51	0.517	0.0515	0.394
Q16620	BDNF/NT-3 growth factors receptor	NTRK2	P29353-2-Y239	P29353-2	SHC1-2	239	Y	EEPPDHQYYNDFPGK	FALSE	FALSE	0.5271951174406646	FALSE	Y	Y	0.935339	0.51	0.517	0.041	0.041
Q16620	BDNF/NT-3 growth factors receptor	NTRK2	P29353-2-Y240	P29353-2	SHC1-2	240	Y	EPPDHQYYNDFPGKE	FALSE	FALSE	0.521161249318971	FALSE	Y	Y	0.893055	0.51	0.517	0.041	0.041
Q16620	BDNF/NT-3 growth factors receptor	NTRK2	P29353-2-Y317	P29353-2	SHC1-2	317	Y	ELFDDPSYVNVQNLD	FALSE	FALSE	0.5278670375294549	FALSE	Y	Y	0.932909	0.51	0.517	0.041	0.041
Q16620	BDNF/NT-3 growth factors receptor	NTRK2	P29353-2-Y410	P29353-2	SHC1-2	410	Y	STTTPGQYVLTGLQS	FALSE	FALSE	0.520161249318971	FALSE	Y	Y	0.900272	0.51	0.517	0.041	0.041
Q16620	BDNF/NT-3 growth factors receptor	NTRK2	P29353-2-Y448	P29353-2	SHC1-2	448	Y	SVSHLISYHMDNHLP	FALSE	FALSE	0.5222906166104488	FALSE	Y	Y	0.912002	0.51	0.517	0.041	0.041
Q16620	BDNF/NT-3 growth factors receptor	NTRK2	P29353-3-Y194	P29353-3	SHC1-3	194	Y	EEPPDHQYYNDFPGK	FALSE	FALSE	0.5271951174406646	FALSE	Y	Y	0.935339	0.51	0.517	0.041	0.041
Q16620	BDNF/NT-3 growth factors receptor	NTRK2	P29353-3-Y195	P29353-3	SHC1-3	195	Y	EPPDHQYYNDFPGKE	FALSE	FALSE	0.521161249318971	FALSE	Y	Y	0.893055	0.51	0.517	0.041	0.041
Q16620	BDNF/NT-3 growth factors receptor	NTRK2	P29353-3-Y272	P29353-3	SHC1-3	272	Y	ELFDDPSYVNVQNLD	FALSE	FALSE	0.5278670375294549	FALSE	Y	Y	0.932909	0.51	0.517	0.041	0.041
Q16620	BDNF/NT-3 growth factors receptor	NTRK2	P29353-6-Y428	P29353-6	SHC1-6	428	Y	ELFDDPSYVNVQNLD	FALSE	FALSE	0.9138812137704576	FALSE	Y	Y	0.932909	0.51	0.517	0.0515	0.394
Q16620	BDNF/NT-3 growth factors receptor	NTRK2	P29353-7-Y318	P29353-7	SHC1-7	318	Y	ELFDDPSYVNVQNLD	FALSE	FALSE	0.5278670375294549	FALSE	Y	Y	0.932909	0.51	0.517	0.041	0.041
Q16620	BDNF/NT-3 growth factors receptor	NTRK2	P29376-Y672	P29376	LTK	672	Y	FGMARDIYRASYYRR	FALSE	FALSE	0.5711930054021612	TRUE	Y	Y	0.984596	0.556	0.592	0.041	0.041
Q16620	BDNF/NT-3 growth factors receptor	NTRK2	P29376-Y676	P29376	LTK	676	Y	RDIYRASYYRRGDRA	FALSE	FALSE	0.5702923536581046	TRUE	Y	Y	0.997089	0.556	0.592	0.041	0.041
Q16620	BDNF/NT-3 growth factors receptor	NTRK2	P29376-Y677	P29376	LTK	677	Y	DIYRASYYRRGDRAL	FALSE	FALSE	0.5727826157917716	TRUE	Y	Y	0.988384	0.556	0.592	0.041	0.041
Q16620	BDNF/NT-3 growth factors receptor	NTRK2	P29474-Y81	P29474	NOS3	81	Y	WEVGSITYDTLSAQA	FALSE	FALSE	0.7550082836695577	FALSE	Y	Y	0.955598	0.588	0.336	0.049	0.053
Q16620	BDNF/NT-3 growth factors receptor	NTRK2	P29474-Y210	P29474	NOS3	210	Y	SAQEMFTYICNHIKY	FALSE	FALSE	0.7498242151704552	FALSE	Y	Y	0.973605	0.588	0.336	0.049	0.053
Q16620	BDNF/NT-3 growth factors receptor	NTRK2	P29474-Y657	P29474	NOS3	657	Y	FGLGSRAYPHFCAFA	FALSE	FALSE	0.7508196503006846	FALSE	Y	Y	0.684184	0.588	0.336	0.049	0.053
Q16620	BDNF/NT-3 growth factors receptor	NTRK2	P29475-Y453	P29475	NOS1	453	Y	YICNHVKYATNKGNL	FALSE	FALSE	0.7249137342400285	FALSE	Y	Y	0.972133	0.683	0.339	0.0515	0.053
Q16620	BDNF/NT-3 growth factors receptor	NTRK2	P29475-Y609	P29475	NOS1	609	Y	DYCDNSRYNILEEVA	FALSE	FALSE	0.7302461876235259	FALSE	Y	Y	0.929438	0.683	0.339	0.0515	0.053
Q16620	BDNF/NT-3 growth factors receptor	NTRK2	P29972-Y253	P29972	AQP1	253	Y	TSGQVEEYDLDADDI	FALSE	FALSE	0.6724849119375086	FALSE	Y	Y	0.964022	0.553	0.321	0.136	0.041
Q16620	BDNF/NT-3 growth factors receptor	NTRK2	P29992-Y291	P29992	GNA11	291	Y	LYSHLVDYFPEFDGP	FALSE	FALSE	0.6998093833029242	FALSE	Y	Y	0.920905	0.564	0.372	0.0515	0.063
Q16620	BDNF/NT-3 growth factors receptor	NTRK2	P30291-Y132	P30291	WEE1	132	Y	VKSPAAPYFLGSSFS	FALSE	FALSE	0.5235652133164779	TRUE	Y	Y	0.852467	0.401	0.304	0.041	0.082
Q16620	BDNF/NT-3 growth factors receptor	NTRK2	P30291-Y258	P30291	WEE1	258	Y	CRRRKRTYWNDSCGE	FALSE	FALSE	0.5250815302284061	TRUE	Y	Y	0.894949	0.401	0.304	0.041	0.082
Q16620	BDNF/NT-3 growth factors receptor	NTRK2	P30291-Y272	P30291	WEE1	272	Y	EDMEASDYELEDETR	FALSE	FALSE	0.5253481968950728	TRUE	Y	Y	0.92227	0.401	0.304	0.041	0.082
Q16620	BDNF/NT-3 growth factors receptor	NTRK2	P30291-Y646	P30291	WEE1	646	Y	RSVSLTIY_______	FALSE	FALSE	0.5253481968950728	TRUE	Y	Y	0.924283	0.401	0.304	0.041	0.082
Q16620	BDNF/NT-3 growth factors receptor	NTRK2	P30530-Y481	P30530	UFO	481	Y	RRKKETRYGEVFEPT	FALSE	FALSE	0.5322785151440457	TRUE	Y	Y	0.993462	0.518	0.519	0.041	0.041
Q16620	BDNF/NT-3 growth factors receptor	NTRK2	P30530-Y634	P30530	UFO	634	Y	DLHSFLLYSRLGDQP	FALSE	FALSE	0.5335574625124667	TRUE	Y	Y	0.994561	0.518	0.519	0.041	0.041
Q16620	BDNF/NT-3 growth factors receptor	NTRK2	P30530-Y643	P30530	UFO	643	Y	RLGDQPVYLPTQMLV	FALSE	FALSE	0.5316785151440457	TRUE	Y	Y	0.99289	0.518	0.519	0.041	0.041
Q16620	BDNF/NT-3 growth factors receptor	NTRK2	P30530-Y698	P30530	UFO	698	Y	FGLSKKIYNGDYYRQ	FALSE	FALSE	0.5316574863276609	TRUE	Y	Y	0.995846	0.518	0.519	0.041	0.041
Q16620	BDNF/NT-3 growth factors receptor	NTRK2	P30530-Y702	P30530	UFO	702	Y	KKIYNGDYYRQGRIA	FALSE	FALSE	0.5328658196609942	TRUE	Y	Y	0.997023	0.518	0.519	0.041	0.041
Q16620	BDNF/NT-3 growth factors receptor	NTRK2	P30530-Y703	P30530	UFO	703	Y	KIYNGDYYRQGRIAK	FALSE	FALSE	0.5279111704317577	TRUE	Y	Y	0.987737	0.518	0.519	0.041	0.041
Q16620	BDNF/NT-3 growth factors receptor	NTRK2	P30530-Y726	P30530	UFO	726	Y	ESLADRVYTSKSDVW	FALSE	FALSE	0.5359299342980468	TRUE	Y	Y	0.991851	0.518	0.519	0.041	0.041
Q16620	BDNF/NT-3 growth factors receptor	NTRK2	P30530-Y759	P30530	UFO	759	Y	GVENSEIYDYLRQGN	FALSE	FALSE	0.540952248903328	TRUE	Y	Y	0.998603	0.518	0.519	0.041	0.041
Q16620	BDNF/NT-3 growth factors receptor	NTRK2	P30530-Y779	P30530	UFO	779	Y	ADCLDGLYALMSRCW	FALSE	FALSE	0.5322785151440457	TRUE	Y	Y	0.993193	0.518	0.519	0.041	0.041
Q16620	BDNF/NT-3 growth factors receptor	NTRK2	P30530-Y821	P30530	UFO	821	Y	QEPDEILYVNMDEGG	FALSE	FALSE	0.5279111704317577	TRUE	Y	Y	0.988162	0.518	0.519	0.041	0.041
Q16620	BDNF/NT-3 growth factors receptor	NTRK2	P30530-Y866	P30530	UFO	866	Y	EVHPAGRYVLCPSTT	FALSE	FALSE	0.5314395479366056	TRUE	Y	Y	0.988381	0.518	0.519	0.041	0.041
Q16620	BDNF/NT-3 growth factors receptor	NTRK2	P30531-Y107	P30531	SC6A1	107	Y	LECSLGQYTSIGGLG	FALSE	FALSE	0.7042379087045275	FALSE	Y	Y	0.940632	0.625	0.222	0.246	0.041
Q16620	BDNF/NT-3 growth factors receptor	NTRK2	P30531-Y317	P30531	SC6A1	317	Y	NSFHNNVYRDSIIVC	FALSE	FALSE	0.6961163583893957	FALSE	Y	Y	0.85829	0.625	0.222	0.246	0.041
Q16620	BDNF/NT-3 growth factors receptor	NTRK2	P30532-Y373	P30532	ACHA5	373	Y	MRSHVDRYFTQKEET	FALSE	FALSE	0.5587785790703904	FALSE	Y	Y	0.948605	0.574	0.325	0.041	0.059
Q16620	BDNF/NT-3 growth factors receptor	NTRK2	P30556-Y26	P30556	AGTR1	26	Y	PKAGRHNYIFVMIPT	FALSE	FALSE	0.5757565143762523	FALSE	Y	Y	0.976716	0.425	0.385	0.041	0.05649999999999999
Q16620	BDNF/NT-3 growth factors receptor	NTRK2	P30556-Y319	P30556	AGTR1	319	Y	YFLQLLKYIPPKAKS	FALSE	FALSE	0.5737399635920992	FALSE	Y	Y	0.9541	0.425	0.385	0.041	0.05649999999999999
Q16620	BDNF/NT-3 growth factors receptor	NTRK2	P30679-Y316	P30679	GNA15	316	Y	KRFILDMYTRMYTGC	FALSE	FALSE	0.6341944043771381	FALSE	Y	Y	0.871618	0.436	0.29	0.0515	0.063
Q16620	BDNF/NT-3 growth factors receptor	NTRK2	P30988-Y41	P30988	CALCR	41	Y	IEPKPFLYVVGRKKM	FALSE	FALSE	0.5555376613368924	FALSE	Y	Y	0.915527	0.589	0.411	0.041	0.041
Q16620	BDNF/NT-3 growth factors receptor	NTRK2	P30988-Y53	P30988	CALCR	53	Y	KKMMDAQYKCYDRMQ	FALSE	FALSE	0.5613748423046414	FALSE	Y	Y	0.981698	0.589	0.411	0.041	0.041
Q16620	BDNF/NT-3 growth factors receptor	NTRK2	P30988-Y56	P30988	CALCR	56	Y	MDAQYKCYDRMQQLP	FALSE	FALSE	0.5594152352618282	FALSE	Y	Y	0.953218	0.589	0.411	0.041	0.041
Q16620	BDNF/NT-3 growth factors receptor	NTRK2	P30988-Y131	P30988	CALCR	131	Y	NNRTWSNYTMCNAFT	FALSE	FALSE	0.5535376613368924	FALSE	Y	Y	0.92845	0.589	0.411	0.041	0.041
Q16620	BDNF/NT-3 growth factors receptor	NTRK2	P30989-S403	P30989	NTR1	403	S	SRKADSVSSNHTLSS	FALSE	FALSE	0.5064971794330069	FALSE	Y	S/T	5.86367e-11	0.697	0.362	0.0515	0.05649999999999999
Q16620	BDNF/NT-3 growth factors receptor	NTRK2	P30989-T413	P30989	NTR1	413	T	HTLSSNATRETLY__	FALSE	FALSE	0.5094413663173587	FALSE	Y	S/T	2.13204e-9	0.697	0.362	0.0515	0.05649999999999999
Q16620	BDNF/NT-3 growth factors receptor	NTRK2	P30989-Y418	P30989	NTR1	418	Y	NATRETLY_______	FALSE	FALSE	0.7201246448603245	FALSE	Y	Y	0.926947	0.697	0.362	0.0515	0.05649999999999999
Q16620	BDNF/NT-3 growth factors receptor	NTRK2	P30990-Y146	P30990	NEUT	146	Y	VIKRKIPYILKRQLY	FALSE	FALSE	0.6870014951574407	FALSE	Y	Y	0.979995	0.55	0.266	0.0515	0.041
Q16620	BDNF/NT-3 growth factors receptor	NTRK2	P30990-Y161	P30990	NEUT	161	Y	ENKPRRPYILKRDSY	FALSE	FALSE	0.6875253046812502	FALSE	Y	Y	0.975088	0.55	0.266	0.0515	0.041
Q16620	BDNF/NT-3 growth factors receptor	NTRK2	P30990-Y168	P30990	NEUT	168	Y	YILKRDSYYY_____	FALSE	FALSE	0.6879062570622027	FALSE	Y	Y	0.972124	0.55	0.266	0.0515	0.041
Q16620	BDNF/NT-3 growth factors receptor	NTRK2	P30990-Y169	P30990	NEUT	169	Y	ILKRDSYYY______	FALSE	FALSE	0.6814402338961795	FALSE	Y	Y	0.985163	0.55	0.266	0.0515	0.041
Q16620	BDNF/NT-3 growth factors receptor	NTRK2	P30990-Y170	P30990	NEUT	170	Y	LKRDSYYY_______	FALSE	FALSE	0.6786681618241074	FALSE	Y	Y	0.984436	0.55	0.266	0.0515	0.041
Q16620	BDNF/NT-3 growth factors receptor	NTRK2	P31152-Y206	P31152	MK04	206	Y	LLLSPNNYTKAIDMW	FALSE	FALSE	0.6383734100917968	TRUE	Y	Y	0.957319	0.447	0.326	0.127	0.0935
Q16620	BDNF/NT-3 growth factors receptor	NTRK2	P31152-Y424	P31152	MK04	424	Y	ERAFEADYGRSCDYK	FALSE	FALSE	0.6337916640600508	TRUE	Y	Y	0.920868	0.447	0.326	0.127	0.0935
Q16620	BDNF/NT-3 growth factors receptor	NTRK2	P31323-Y120	P31323	KAP3	120	Y	ASVCAEAYNPDEEED	FALSE	FALSE	0.5093905566487134	FALSE	Y	Y	0.866613	0.648	0.386	0.041	0.041
Q16620	BDNF/NT-3 growth factors receptor	NTRK2	P31371-Y163	P31371	FGF9	163	Y	VDTGRRYYVALNKDG	FALSE	FALSE	0.6690962315042099	FALSE	Y	Y	0.980547	0.412	0.543	0.069	0.0455
Q16620	BDNF/NT-3 growth factors receptor	NTRK2	P31641-Y598	P31641	SC6A6	598	Y	EREGATPYNSRTVMN	FALSE	FALSE	0.6612803644696297	FALSE	Y	Y	0.85835	0.58	0.245	0.052	0.041
Q16620	BDNF/NT-3 growth factors receptor	NTRK2	P31645-Y47	P31645	SC6A4	47	Y	SGQISNGYSAVPSPG	FALSE	FALSE	0.737338761598263	FALSE	Y	Y	0.972492	0.624	0.39	0.0515	0.041
Q16620	BDNF/NT-3 growth factors receptor	NTRK2	P31645-Y142	P31645	SC6A4	142	Y	MELALGQYHRNGCIS	FALSE	FALSE	0.7439848603947401	FALSE	Y	Y	0.954402	0.624	0.39	0.0515	0.041
Q16620	BDNF/NT-3 growth factors receptor	NTRK2	P31749-Y176	P31749	AKT1	176	Y	EKATGRYYAMKILKK	FALSE	FALSE	0.7522634221424676	TRUE	Y	Y	0.976205	0.586	0.492	0.0525	0.041
Q16620	BDNF/NT-3 growth factors receptor	NTRK2	P31749-Y315	P31749	AKT1	315	Y	TFCGTPEYLAPEVLE	FALSE	FALSE	0.7548178675108731	TRUE	Y	Y	0.901915	0.586	0.492	0.0525	0.041
Q16620	BDNF/NT-3 growth factors receptor	NTRK2	P31749-Y326	P31749	AKT1	326	Y	EVLEDNDYGRAVDWW	FALSE	FALSE	0.7557120543613124	TRUE	Y	Y	0.96765	0.586	0.492	0.0525	0.041
Q16620	BDNF/NT-3 growth factors receptor	NTRK2	P31749-Y417	P31749	AKT1	417	Y	GIVWQHVYEKKLSPP	FALSE	FALSE	0.7548178675108731	TRUE	Y	Y	0.894786	0.586	0.492	0.0525	0.041
Q16620	BDNF/NT-3 growth factors receptor	NTRK2	P31749-Y437	P31749	AKT1	437	Y	TSETDTRYFDEEFTA	FALSE	FALSE	0.7544012008442064	TRUE	Y	Y	0.919043	0.586	0.492	0.0525	0.041
Q16620	BDNF/NT-3 growth factors receptor	NTRK2	P31749-Y474	P31749	AKT1	474	Y	PHFPQFSYSASGTA_	FALSE	FALSE	0.7560012008442063	TRUE	Y	Y	0.92893	0.586	0.492	0.0525	0.041
Q16620	BDNF/NT-3 growth factors receptor	NTRK2	P31751-Y38	P31751	AKT2	38	Y	SDGSFIGYKERPEAP	FALSE	FALSE	0.7818290040625709	TRUE	Y	Y	0.976508	0.614	0.468	0.0525	0.041
Q16620	BDNF/NT-3 growth factors receptor	NTRK2	P31751-Y122	P31751	AKT2	122	Y	PGEDPMDYKCGSPSD	FALSE	FALSE	0.7914349892225925	TRUE	Y	Y	0.962059	0.614	0.468	0.0525	0.041
Q16620	BDNF/NT-3 growth factors receptor	NTRK2	P31751-Y177	P31751	AKT2	177	Y	REKATGRYYAMKILR	FALSE	FALSE	0.7818290040625709	TRUE	Y	Y	0.974639	0.614	0.468	0.0525	0.041
Q16620	BDNF/NT-3 growth factors receptor	NTRK2	P31751-Y178	P31751	AKT2	178	Y	EKATGRYYAMKILRK	FALSE	FALSE	0.7870290040625708	TRUE	Y	Y	0.971774	0.614	0.468	0.0525	0.041
Q16620	BDNF/NT-3 growth factors receptor	NTRK2	P31751-Y316	P31751	AKT2	316	Y	TFCGTPEYLAPEVLE	FALSE	FALSE	0.78655865951501	TRUE	Y	Y	0.901915	0.614	0.468	0.0525	0.041
Q16620	BDNF/NT-3 growth factors receptor	NTRK2	P31751-Y327	P31751	AKT2	327	Y	EVLEDNDYGRAVDWW	FALSE	FALSE	0.7901599892225923	TRUE	Y	Y	0.96765	0.614	0.468	0.0525	0.041
Q16620	BDNF/NT-3 growth factors receptor	NTRK2	P31751-Y438	P31751	AKT2	438	Y	TSEVDTRYFDDEFTA	FALSE	FALSE	0.7872658023721529	TRUE	Y	Y	0.932287	0.614	0.468	0.0525	0.041
Q16620	BDNF/NT-3 growth factors receptor	NTRK2	P31751-Y456	P31751	AKT2	456	Y	TITPPDRYDSLGLLE	FALSE	FALSE	0.7914349892225925	TRUE	Y	Y	0.962088	0.614	0.468	0.0525	0.041
Q16620	BDNF/NT-3 growth factors receptor	NTRK2	P31751-Y475	P31751	AKT2	475	Y	THFPQFSYSASIRE_	FALSE	FALSE	0.7856658023721529	TRUE	Y	Y	0.92493	0.614	0.468	0.0525	0.041
Q16620	BDNF/NT-3 growth factors receptor	NTRK2	P31946-Y21	P31946	1433B	21	Y	LAEQAERYDDMAAAM	FALSE	FALSE	0.5092674348505569	FALSE	Y	Y	0.997902	0.539	0.292	0.041	0.115
Q16620	BDNF/NT-3 growth factors receptor	NTRK2	P31946-Y50	P31946	1433B	50	Y	RNLLSVAYKNVVGAR	FALSE	FALSE	0.5134478859783763	FALSE	Y	Y	0.998213	0.539	0.292	0.041	0.115
Q16620	BDNF/NT-3 growth factors receptor	NTRK2	P31946-Y106	P31946	1433B	106	Y	VLELLDKYLIPNATQ	FALSE	FALSE	0.5292366264318498	FALSE	Y	Y	0.991975	0.539	0.292	0.041	0.115
Q16620	BDNF/NT-3 growth factors receptor	NTRK2	P31946-Y120	P31946	1433B	120	Y	QPESKVFYLKMKGDY	FALSE	FALSE	0.5231163108499957	FALSE	Y	Y	0.994675	0.539	0.292	0.041	0.115
Q16620	BDNF/NT-3 growth factors receptor	NTRK2	P31946-Y127	P31946	1433B	127	Y	YLKMKGDYFRYLSEV	FALSE	FALSE	0.5231163108499957	FALSE	Y	Y	0.994564	0.539	0.292	0.041	0.115
Q16620	BDNF/NT-3 growth factors receptor	NTRK2	P31946-Y130	P31946	1433B	130	Y	MKGDYFRYLSEVASG	FALSE	FALSE	0.5307103106423761	FALSE	Y	Y	0.991829	0.539	0.292	0.041	0.115
Q16620	BDNF/NT-3 growth factors receptor	NTRK2	P31946-Y151	P31946	1433B	151	Y	VSNSQQAYQEAFEIS	FALSE	FALSE	0.5200921173016088	FALSE	Y	Y	0.994937	0.539	0.292	0.041	0.115
Q16620	BDNF/NT-3 growth factors receptor	NTRK2	P31946-Y180	P31946	1433B	180	Y	ALNFSVFYYEILNSP	FALSE	FALSE	0.514165651318108	FALSE	Y	Y	0.997628	0.539	0.292	0.041	0.115
Q16620	BDNF/NT-3 growth factors receptor	NTRK2	P31946-Y213	P31946	1433B	213	Y	DTLNEESYKDSTLIM	FALSE	FALSE	0.5152227941752507	FALSE	Y	Y	0.996892	0.539	0.292	0.041	0.115
Q16620	BDNF/NT-3 growth factors receptor	NTRK2	P31947-Y19	P31947	1433S	19	Y	LAEQAERYEDMAAFM	FALSE	FALSE	0.5565955307409878	FALSE	Y	Y	0.997649	0.415	0.389	0.041	0.115
Q16620	BDNF/NT-3 growth factors receptor	NTRK2	P31947-Y48	P31947	1433S	48	Y	RNLLSVAYKNVVGGQ	FALSE	FALSE	0.5535398375199957	FALSE	Y	Y	0.998141	0.415	0.389	0.041	0.115
Q16620	BDNF/NT-3 growth factors receptor	NTRK2	P31947-Y127	P31947	1433S	127	Y	YLKMKGDYYRYLAEV	FALSE	FALSE	0.5565955307409878	FALSE	Y	Y	0.997581	0.415	0.389	0.041	0.115
Q16620	BDNF/NT-3 growth factors receptor	NTRK2	P31947-Y128	P31947	1433S	128	Y	LKMKGDYYRYLAEVA	FALSE	FALSE	0.5598466827699868	FALSE	Y	Y	0.993529	0.415	0.389	0.041	0.115
Q16620	BDNF/NT-3 growth factors receptor	NTRK2	P31947-Y130	P31947	1433S	130	Y	MKGDYYRYLAEVATG	FALSE	FALSE	0.553220002208163	FALSE	Y	Y	0.996475	0.415	0.389	0.041	0.115
Q16620	BDNF/NT-3 growth factors receptor	NTRK2	P31947-Y151	P31947	1433S	151	Y	IDSARSAYQEAMDIS	FALSE	FALSE	0.5659466827699868	FALSE	Y	Y	0.992708	0.415	0.389	0.041	0.115
Q16620	BDNF/NT-3 growth factors receptor	NTRK2	P32004-Y418	P32004	L1CAM	418	Y	GLLLANAYIYVVQLP	FALSE	FALSE	0.6997360345472404	FALSE	Y	Y	0.984807	0.576	0.328	0.069	0.0455
Q16620	BDNF/NT-3 growth factors receptor	NTRK2	P32004-Y420	P32004	L1CAM	420	Y	LLANAYIYVVQLPAK	FALSE	FALSE	0.713292019103225	FALSE	Y	Y	0.97988	0.576	0.328	0.069	0.0455
Q16620	BDNF/NT-3 growth factors receptor	NTRK2	P32004-Y784	P32004	L1CAM	784	Y	NTSTFVPYEIKVQAV	FALSE	FALSE	0.7198218299779295	FALSE	Y	Y	0.954519	0.576	0.328	0.069	0.0455
Q16620	BDNF/NT-3 growth factors receptor	NTRK2	P32004-Y1151	P32004	L1CAM	1151	Y	KRSKGGKYSVKDKED	FALSE	FALSE	0.7195018299779296	FALSE	Y	Y	0.966801	0.576	0.328	0.069	0.0455
Q16620	BDNF/NT-3 growth factors receptor	NTRK2	P32004-Y1176	P32004	L1CAM	1176	Y	KDETFGEYRSLESDN	FALSE	FALSE	0.7166948725446964	FALSE	Y	Y	0.914508	0.576	0.328	0.069	0.0455
Q16620	BDNF/NT-3 growth factors receptor	NTRK2	P32004-Y1211	P32004	L1CAM	1211	Y	SDDSLADYGGSVDVQ	FALSE	FALSE	0.7195018299779296	FALSE	Y	Y	0.965902	0.576	0.328	0.069	0.0455
Q16620	BDNF/NT-3 growth factors receptor	NTRK2	P32004-Y1229	P32004	L1CAM	1229	Y	DGSFIGQYSGKKEKE	FALSE	FALSE	0.7198218299779295	FALSE	Y	Y	0.956958	0.576	0.328	0.069	0.0455
Q16620	BDNF/NT-3 growth factors receptor	NTRK2	P32019-Y432	P32019	I5P2	432	Y	VGIMLLLYVKQEHAA	FALSE	FALSE	0.5068132411543946	FALSE	Y	Y	0.909844	0.621	0.322	0.041	0.113
Q16620	BDNF/NT-3 growth factors receptor	NTRK2	P32019-Y684	P32019	I5P2	684	Y	FCFQNVKYMQLKVES	FALSE	FALSE	0.5084164157575692	FALSE	Y	Y	0.932095	0.621	0.322	0.041	0.113
Q16620	BDNF/NT-3 growth factors receptor	NTRK2	P32121-S13	P32121	ARRB2	13	S	GTRVFKKSSPNCKLT	FALSE	FALSE	0.6005452801027731	FALSE	Y	S/T	6.41027e-11	0.723	0.492	0.041	0.0595
Q16620	BDNF/NT-3 growth factors receptor	NTRK2	P32121-S14	P32121	ARRB2	14	S	TRVFKKSSPNCKLTV	FALSE	FALSE	0.5723704485304169	FALSE	Y	S/T	4.71267e-12	0.723	0.492	0.041	0.0595
Q16620	BDNF/NT-3 growth factors receptor	NTRK2	P32121-S159	P32121	ARRB2	159	S	AKSLEEKSHKRNSVR	FALSE	FALSE	0.6005452801027731	FALSE	Y	S/T	1.88026e-10	0.723	0.492	0.041	0.0595
Q16620	BDNF/NT-3 growth factors receptor	NTRK2	P32121-S360	P32121	ARRB2	360	S	IPLPRPQSAAPETDV	FALSE	FALSE	0.5868485554917854	FALSE	Y	S/T	1.92941e-11	0.723	0.492	0.041	0.0595
Q16620	BDNF/NT-3 growth factors receptor	NTRK2	P32121-T20	P32121	ARRB2	20	T	SSPNCKLTVYLGKRD	FALSE	FALSE	0.6075535029313155	FALSE	Y	S/T	1.5841e-8	0.723	0.492	0.041	0.0595
Q16620	BDNF/NT-3 growth factors receptor	NTRK2	P32121-T276	P32121	ARRB2	276	T	FCKVYTITPLLSDNR	FALSE	FALSE	0.6068016642321583	FALSE	Y	S/T	2.53058e-9	0.723	0.492	0.041	0.0595
Q16620	BDNF/NT-3 growth factors receptor	NTRK2	P32121-T382	P32121	ARRB2	382	T	EFDTNYATDDDIVFE	FALSE	FALSE	0.6108893615171741	FALSE	Y	S/T	9.31907e-9	0.723	0.492	0.041	0.0595
Q16620	BDNF/NT-3 growth factors receptor	NTRK2	P32121-Y48	P32121	ARRB2	48	Y	VVLVDPDYLKDRKVF	FALSE	FALSE	0.7024989233571927	FALSE	Y	Y	0.92691	0.723	0.492	0.041	0.0595
Q16620	BDNF/NT-3 growth factors receptor	NTRK2	P32121-Y404	P32121	ARRB2	404	Y	KGMKDDDYDDQLC__	FALSE	FALSE	0.7004989233571928	FALSE	Y	Y	0.92866	0.723	0.492	0.041	0.0595
Q16620	BDNF/NT-3 growth factors receptor	NTRK2	P32238-Y263	P32238	CCKAR	263	Y	STTSSGKYEDSDGCY	FALSE	FALSE	0.7655610175139408	FALSE	Y	Y	0.948373	0.484	0.382	0.051	0.05649999999999999
Q16620	BDNF/NT-3 growth factors receptor	NTRK2	P32239-Y61	P32239	GASR	61	Y	LAIRITLYAVIFLMS	FALSE	FALSE	0.7145463215013276	FALSE	Y	Y	0.958733	0.368	0.378	0.0695	0.05649999999999999
Q16620	BDNF/NT-3 growth factors receptor	NTRK2	P32239-Y294	P32239	GASR	294	Y	GEDSDGCYVQLPRSR	FALSE	FALSE	0.7096402009740206	FALSE	Y	Y	0.982231	0.368	0.378	0.0695	0.05649999999999999
Q16620	BDNF/NT-3 growth factors receptor	NTRK2	P32239-Y438	P32239	GASR	438	Y	ASLSRLSYTTISTLG	FALSE	FALSE	0.702472850606475	FALSE	Y	Y	0.868462	0.368	0.378	0.0695	0.05649999999999999
Q16620	BDNF/NT-3 growth factors receptor	NTRK2	P32245-Y35	P32245	MC4R	35	Y	SESLGKGYSDGGCYE	FALSE	FALSE	0.6735544607678567	FALSE	Y	Y	0.903994	0.516	0.299	0.0695	0.05649999999999999
Q16620	BDNF/NT-3 growth factors receptor	NTRK2	P32245-Y41	P32245	MC4R	41	Y	GYSDGGCYEQLFVSP	FALSE	FALSE	0.6777709873785008	FALSE	Y	Y	0.913296	0.516	0.299	0.0695	0.05649999999999999
Q16620	BDNF/NT-3 growth factors receptor	NTRK2	P32245-Y148	P32245	MC4R	148	Y	LSIAVDRYFTIFYAL	FALSE	FALSE	0.6841502647140539	FALSE	Y	Y	0.978533	0.516	0.299	0.0695	0.05649999999999999
Q16620	BDNF/NT-3 growth factors receptor	NTRK2	P32245-Y157	P32245	MC4R	157	Y	TIFYALQYHNIMTVK	FALSE	FALSE	0.6879558202696094	FALSE	Y	Y	0.969224	0.516	0.299	0.0695	0.05649999999999999
Q16620	BDNF/NT-3 growth factors receptor	NTRK2	P32248-Y155	P32248	CCR7	155	Y	LCISIDRYVAIVQAV	FALSE	FALSE	0.5054273946112461	FALSE	Y	Y	0.983031	0.482	0.421	0.041	0.041
Q16620	BDNF/NT-3 growth factors receptor	NTRK2	P32297-Y221	P32297	ACHA3	221	Y	GYKHDIKYNCCEEIY	FALSE	FALSE	0.747234257606287	FALSE	Y	Y	0.962989	0.654	0.474	0.051	0.059
Q16620	BDNF/NT-3 growth factors receptor	NTRK2	P32297-Y228	P32297	ACHA3	228	Y	YNCCEEIYPDITYSL	FALSE	FALSE	0.7473628012208405	FALSE	Y	Y	0.901182	0.654	0.474	0.051	0.059
Q16620	BDNF/NT-3 growth factors receptor	NTRK2	P32297-Y233	P32297	ACHA3	233	Y	EIYPDITYSLYIRRL	FALSE	FALSE	0.735013914494633	FALSE	Y	Y	0.975798	0.654	0.474	0.051	0.059
Q16620	BDNF/NT-3 growth factors receptor	NTRK2	P32745-Y142	P32745	SSR3	142	Y	TVMSVDRYLAVVHPT	FALSE	FALSE	0.7927957600122003	FALSE	Y	Y	0.949288	0.645	0.367	0.0615	0.05649999999999999
Q16620	BDNF/NT-3 growth factors receptor	NTRK2	P32745-Y303	P32745	SSR3	303	Y	FLVVALPYANSCANP	FALSE	FALSE	0.7826852054198116	FALSE	Y	Y	0.866627	0.645	0.367	0.0615	0.05649999999999999
Q16620	BDNF/NT-3 growth factors receptor	NTRK2	P33032-Y150	P33032	MC5R	150	Y	TIFYALRYHHIMTAR	FALSE	FALSE	0.5353708917920156	FALSE	Y	Y	0.959202	0.557	0.258	0.041	0.05649999999999999
Q16620	BDNF/NT-3 growth factors receptor	NTRK2	P33176-Y277	P33176	KINH	277	Y	EGSTYVPYRDSKMTR	FALSE	FALSE	0.6653915161928274	FALSE	Y	Y	0.85047	0.57	0.28	0.051	0.152
Q16620	BDNF/NT-3 growth factors receptor	NTRK2	P33176-Y516	P33176	KINH	516	Y	VEDKTKEYELLSDEL	FALSE	FALSE	0.6918697914412308	FALSE	Y	Y	0.950693	0.57	0.28	0.051	0.152
Q16620	BDNF/NT-3 growth factors receptor	NTRK2	P33176-Y593	P33176	KINH	593	Y	EFTVARLYISKMKSE	FALSE	FALSE	0.6922697914412308	FALSE	Y	Y	0.958242	0.57	0.28	0.051	0.152
Q16620	BDNF/NT-3 growth factors receptor	NTRK2	P33176-Y649	P33176	KINH	649	Y	KIKSLTEYLQNVEQK	FALSE	FALSE	0.6862864581078975	FALSE	Y	Y	0.916529	0.57	0.28	0.051	0.152
Q16620	BDNF/NT-3 growth factors receptor	NTRK2	P34130-S8	P34130	NTF4	8	S	MLPLPSCSLPILLLF	FALSE	FALSE	0.7635027725376736	FALSE	Y	S/T	4.05736e-9	0.539	0.612	0.041	0.4875
Q16620	BDNF/NT-3 growth factors receptor	NTRK2	P34130-S83	P34130	NTF4	83	S	NRSRRGVSETAPASR	FALSE	FALSE	0.7669586548906149	FALSE	Y	S/T	7.11014e-9	0.539	0.612	0.041	0.4875
Q16620	BDNF/NT-3 growth factors receptor	NTRK2	P34903-Y262	P34903	GBRA3	262	Y	IRSSTGEYVVMTTHF	FALSE	FALSE	0.7647386081114232	FALSE	Y	Y	0.960617	0.592	0.322	0.0635	0.041
Q16620	BDNF/NT-3 growth factors receptor	NTRK2	P34972-Y137	P34972	CNR2	137	Y	DRYLCLRYPPSYKAL	FALSE	FALSE	0.5151254356324011	FALSE	Y	Y	0.674127	0.665	0.287	0.041	0.05649999999999999
Q16620	BDNF/NT-3 growth factors receptor	NTRK2	P34972-Y141	P34972	CNR2	141	Y	CLRYPPSYKALLTRG	FALSE	FALSE	0.5615594354110991	FALSE	Y	Y	0.965424	0.665	0.287	0.041	0.05649999999999999
Q16620	BDNF/NT-3 growth factors receptor	NTRK2	P35080-Y7	P35080	PROF2	7	Y	_MAGWQSYVDNLMCD	FALSE	FALSE	0.5838663365913914	FALSE	Y	Y	0.973644	0.394	0.252	0.074	0.062
Q16620	BDNF/NT-3 growth factors receptor	NTRK2	P35080-Y99	P35080	PROF2	99	Y	SQGGEPTYNVAVGRA	FALSE	FALSE	0.572988764163819	FALSE	Y	Y	0.911457	0.394	0.252	0.074	0.062
Q16620	BDNF/NT-3 growth factors receptor	NTRK2	P35221-Y148	P35221	CTNA1	148	Y	LADMADVYKLLVQLK	FALSE	FALSE	0.7468578293728789	FALSE	Y	Y	0.991651	0.513	0.338	0.0465	0.041
Q16620	BDNF/NT-3 growth factors receptor	NTRK2	P35221-Y177	P35221	CTNA1	177	Y	EQDLGIQYKALKPEV	FALSE	FALSE	0.7435395234383028	FALSE	Y	Y	0.984897	0.513	0.338	0.0465	0.041
Q16620	BDNF/NT-3 growth factors receptor	NTRK2	P35221-Y222	P35221	CTNA1	222	Y	QKNVPILYTASQACL	FALSE	FALSE	0.7402220096202601	FALSE	Y	Y	0.917271	0.513	0.338	0.0465	0.041
Q16620	BDNF/NT-3 growth factors receptor	NTRK2	P35221-Y237	P35221	CTNA1	237	Y	QHPDVAAYKANRDLI	FALSE	FALSE	0.7491430322102327	FALSE	Y	Y	0.986239	0.513	0.338	0.0465	0.041
Q16620	BDNF/NT-3 growth factors receptor	NTRK2	P35221-Y245	P35221	CTNA1	245	Y	KANRDLIYKQLQQAV	FALSE	FALSE	0.7486985877657882	FALSE	Y	Y	0.986883	0.513	0.338	0.0465	0.041
Q16620	BDNF/NT-3 growth factors receptor	NTRK2	P35221-Y280	P35221	CTNA1	280	Y	GGGGELAYALNNFDK	FALSE	FALSE	0.7466206365034218	FALSE	Y	Y	0.967243	0.513	0.338	0.0465	0.041
Q16620	BDNF/NT-3 growth factors receptor	NTRK2	P35221-Y419	P35221	CTNA1	419	Y	NEKEVKEYAQVFREH	FALSE	FALSE	0.746218966517746	FALSE	Y	Y	0.980505	0.513	0.338	0.0465	0.041
Q16620	BDNF/NT-3 growth factors receptor	NTRK2	P35221-Y563	P35221	CTNA1	563	Y	VTSEMDNYEPGVYTE	FALSE	FALSE	0.7474097750802009	FALSE	Y	Y	0.946896	0.513	0.338	0.0465	0.041
Q16620	BDNF/NT-3 growth factors receptor	NTRK2	P35221-Y619	P35221	CTNA1	619	Y	IDASRLVYDGIRDIR	FALSE	FALSE	0.7421341180328975	FALSE	Y	Y	0.981923	0.513	0.338	0.0465	0.041
Q16620	BDNF/NT-3 growth factors receptor	NTRK2	P35221-Y779	P35221	CTNA1	779	Y	CKQDLLAYLQRIALY	FALSE	FALSE	0.7402220096202601	FALSE	Y	Y	0.927589	0.513	0.338	0.0465	0.041
Q16620	BDNF/NT-3 growth factors receptor	NTRK2	P35221-Y837	P35221	CTNA1	837	Y	VQTVKASYVASTKYQ	FALSE	FALSE	0.7474097750802009	FALSE	Y	Y	0.955928	0.513	0.338	0.0465	0.041
Q16620	BDNF/NT-3 growth factors receptor	NTRK2	P35222-S23	P35222	CTNB1	23	S	PDRKAAVSHWQQQSY	FALSE	FALSE	0.537078528473785	FALSE	Y	S/T	1.20298e-10	0.573	0.428	0.041	0.0915
Q16620	BDNF/NT-3 growth factors receptor	NTRK2	P35222-S29	P35222	CTNB1	29	S	VSHWQQQSYLDSGIH	FALSE	FALSE	0.537078528473785	FALSE	Y	S/T	1.61622e-10	0.573	0.428	0.041	0.0915
Q16620	BDNF/NT-3 growth factors receptor	NTRK2	P35222-S33	P35222	CTNB1	33	S	QQQSYLDSGIHSGAT	FALSE	FALSE	0.539078528473785	FALSE	Y	S/T	8.23109e-11	0.573	0.428	0.041	0.0915
Q16620	BDNF/NT-3 growth factors receptor	NTRK2	P35222-S37	P35222	CTNB1	37	S	YLDSGIHSGATTTAP	FALSE	FALSE	0.539078528473785	FALSE	Y	S/T	8.79285e-11	0.573	0.428	0.041	0.0915
Q16620	BDNF/NT-3 growth factors receptor	NTRK2	P35222-S45	P35222	CTNB1	45	S	GATTTAPSLSGKGNP	FALSE	FALSE	0.5384623668576234	FALSE	Y	S/T	4.26494e-11	0.573	0.428	0.041	0.0915
Q16620	BDNF/NT-3 growth factors receptor	NTRK2	P35222-S47	P35222	CTNB1	47	S	TTTAPSLSGKGNPEE	FALSE	FALSE	0.5398512557465123	FALSE	Y	S/T	6.05875e-11	0.573	0.428	0.041	0.0915
Q16620	BDNF/NT-3 growth factors receptor	NTRK2	P35222-S60	P35222	CTNB1	60	S	EEEDVDTSQVLYEWE	FALSE	FALSE	0.537078528473785	FALSE	Y	S/T	1.30269e-10	0.573	0.428	0.041	0.0915
Q16620	BDNF/NT-3 growth factors receptor	NTRK2	P35222-S73	P35222	CTNB1	73	S	WEQGFSQSFTQEQVA	FALSE	FALSE	0.539078528473785	FALSE	Y	S/T	8.64784e-11	0.573	0.428	0.041	0.0915
Q16620	BDNF/NT-3 growth factors receptor	NTRK2	P35222-S129	P35222	CTNB1	129	S	VQRLAEPSQMLKHAV	FALSE	FALSE	0.537078528473785	FALSE	Y	S/T	1.14798e-10	0.573	0.428	0.041	0.0915
Q16620	BDNF/NT-3 growth factors receptor	NTRK2	P35222-S179	P35222	CTNB1	179	S	AVMVHQLSKKEASRH	FALSE	FALSE	0.537078528473785	FALSE	Y	S/T	1.8466e-10	0.573	0.428	0.041	0.0915
Q16620	BDNF/NT-3 growth factors receptor	NTRK2	P35222-S191	P35222	CTNB1	191	S	SRHAIMRSPQMVSAI	FALSE	FALSE	0.5267522862338759	FALSE	Y	S/T	1.07987e-11	0.573	0.428	0.041	0.0915
Q16620	BDNF/NT-3 growth factors receptor	NTRK2	P35222-S196	P35222	CTNB1	196	S	MRSPQMVSAIVRTMQ	FALSE	FALSE	0.537078528473785	FALSE	Y	S/T	1.74863e-10	0.573	0.428	0.041	0.0915
Q16620	BDNF/NT-3 growth factors receptor	NTRK2	P35222-S222	P35222	CTNB1	222	S	AGTLHNLSHHREGLL	FALSE	FALSE	0.537078528473785	FALSE	Y	S/T	1.89769e-10	0.573	0.428	0.041	0.0915
Q16620	BDNF/NT-3 growth factors receptor	NTRK2	P35222-S246	P35222	CTNB1	246	S	ALVKMLGSPVDSVLF	FALSE	FALSE	0.5205822182066651	FALSE	Y	S/T	7.55043e-12	0.573	0.428	0.041	0.0915
Q16620	BDNF/NT-3 growth factors receptor	NTRK2	P35222-S473	P35222	CTNB1	473	S	CALRHLTSRHQEAEM	FALSE	FALSE	0.5384623668576234	FALSE	Y	S/T	4.44228e-11	0.573	0.428	0.041	0.0915
Q16620	BDNF/NT-3 growth factors receptor	NTRK2	P35222-S552	P35222	CTNB1	552	S	QDTQRRTSMGGTQQQ	FALSE	FALSE	0.539078528473785	FALSE	Y	S/T	6.41585e-11	0.573	0.428	0.041	0.0915
Q16620	BDNF/NT-3 growth factors receptor	NTRK2	P35222-S605	P35222	CTNB1	605	S	LFVQLLYSPIENIQR	FALSE	FALSE	0.5307522862338759	FALSE	Y	S/T	1.40396e-11	0.573	0.428	0.041	0.0915
Q16620	BDNF/NT-3 growth factors receptor	NTRK2	P35222-S646	P35222	CTNB1	646	S	PLTELLHSRNEGVAT	FALSE	FALSE	0.5287522862338759	FALSE	Y	S/T	1.33741e-11	0.573	0.428	0.041	0.0915
Q16620	BDNF/NT-3 growth factors receptor	NTRK2	P35222-S675	P35222	CTNB1	675	S	QDYKKRLSVELTSSL	FALSE	FALSE	0.537078528473785	FALSE	Y	S/T	2.58845e-10	0.573	0.428	0.041	0.0915
Q16620	BDNF/NT-3 growth factors receptor	NTRK2	P35222-S680	P35222	CTNB1	680	S	RLSVELTSSLFRTEP	FALSE	FALSE	0.5384623668576234	FALSE	Y	S/T	4.83286e-11	0.573	0.428	0.041	0.0915
Q16620	BDNF/NT-3 growth factors receptor	NTRK2	P35222-S681	P35222	CTNB1	681	S	LSVELTSSLFRTEPM	FALSE	FALSE	0.539078528473785	FALSE	Y	S/T	7.46312e-11	0.573	0.428	0.041	0.0915
Q16620	BDNF/NT-3 growth factors receptor	NTRK2	P35222-S715	P35222	CTNB1	715	S	GYRQDDPSYRSFHSG	FALSE	FALSE	0.539078528473785	FALSE	Y	S/T	1.04086e-10	0.573	0.428	0.041	0.0915
Q16620	BDNF/NT-3 growth factors receptor	NTRK2	P35222-S718	P35222	CTNB1	718	S	QDDPSYRSFHSGGYG	FALSE	FALSE	0.537078528473785	FALSE	Y	S/T	1.10917e-10	0.573	0.428	0.041	0.0915
Q16620	BDNF/NT-3 growth factors receptor	NTRK2	P35222-S721	P35222	CTNB1	721	S	PSYRSFHSGGYGQDA	FALSE	FALSE	0.537078528473785	FALSE	Y	S/T	1.52685e-10	0.573	0.428	0.041	0.0915
Q16620	BDNF/NT-3 growth factors receptor	NTRK2	P35222-T3	P35222	CTNB1	3	T	_____MATQADLMEL	FALSE	FALSE	0.5420476990298099	FALSE	Y	S/T	8.23056e-9	0.573	0.428	0.041	0.0915
Q16620	BDNF/NT-3 growth factors receptor	NTRK2	P35222-T41	P35222	CTNB1	41	T	GIHSGATTTAPSLSG	FALSE	FALSE	0.5430303077254621	FALSE	Y	S/T	5.63913e-9	0.573	0.428	0.041	0.0915
Q16620	BDNF/NT-3 growth factors receptor	NTRK2	P35222-T102	P35222	CTNB1	102	T	RAAMFPETLDEGMQI	FALSE	FALSE	0.5415476990298099	FALSE	Y	S/T	1.08661e-8	0.573	0.428	0.041	0.0915
Q16620	BDNF/NT-3 growth factors receptor	NTRK2	P35222-T112	P35222	CTNB1	112	T	EGMQIPSTQFDAAHP	FALSE	FALSE	0.5420476990298099	FALSE	Y	S/T	7.50008e-9	0.573	0.428	0.041	0.0915
Q16620	BDNF/NT-3 growth factors receptor	NTRK2	P35222-T120	P35222	CTNB1	120	T	QFDAAHPTNVQRLAE	FALSE	FALSE	0.5453373784325328	FALSE	Y	S/T	3.37097e-9	0.573	0.428	0.041	0.0915
Q16620	BDNF/NT-3 growth factors receptor	NTRK2	P35222-T332	P35222	CTNB1	332	T	VNIMRTYTYEKLLWT	FALSE	FALSE	0.5515364045140845	FALSE	Y	S/T	2.05774e-8	0.573	0.428	0.041	0.0915
Q16620	BDNF/NT-3 growth factors receptor	NTRK2	P35222-T393	P35222	CTNB1	393	T	RNLSDAATKQEGMEG	FALSE	FALSE	0.553076063040881	FALSE	Y	S/T	2.9418e-8	0.573	0.428	0.041	0.0915
Q16620	BDNF/NT-3 growth factors receptor	NTRK2	P35222-T461	P35222	CTNB1	461	T	AGDREDITEPAICAL	FALSE	FALSE	0.5548736423593299	FALSE	Y	S/T	3.86838e-8	0.573	0.428	0.041	0.0915
Q16620	BDNF/NT-3 growth factors receptor	NTRK2	P35222-T472	P35222	CTNB1	472	T	ICALRHLTSRHQEAE	FALSE	FALSE	0.5415476990298099	FALSE	Y	S/T	9.7573e-9	0.573	0.428	0.041	0.0915
Q16620	BDNF/NT-3 growth factors receptor	NTRK2	P35222-T510	P35222	CTNB1	510	T	HWPLIKATVGLIRNL	FALSE	FALSE	0.5568736423593299	FALSE	Y	S/T	4.58049e-8	0.573	0.428	0.041	0.0915
Q16620	BDNF/NT-3 growth factors receptor	NTRK2	P35222-T547	P35222	CTNB1	547	T	LVRAHQDTQRRTSMG	FALSE	FALSE	0.5415476990298099	FALSE	Y	S/T	1.11787e-8	0.573	0.428	0.041	0.0915
Q16620	BDNF/NT-3 growth factors receptor	NTRK2	P35222-T551	P35222	CTNB1	551	T	HQDTQRRTSMGGTQQ	FALSE	FALSE	0.5487782523401714	FALSE	Y	S/T	1.71949e-8	0.573	0.428	0.041	0.0915
Q16620	BDNF/NT-3 growth factors receptor	NTRK2	P35222-T556	P35222	CTNB1	556	T	RRTSMGGTQQQFVEG	FALSE	FALSE	0.5420476990298099	FALSE	Y	S/T	6.8157e-9	0.573	0.428	0.041	0.0915
Q16620	BDNF/NT-3 growth factors receptor	NTRK2	P35222-T574	P35222	CTNB1	574	T	EEIVEGCTGALHILA	FALSE	FALSE	0.54129769902981	FALSE	Y	S/T	1.32519e-8	0.573	0.428	0.041	0.0915
Q16620	BDNF/NT-3 growth factors receptor	NTRK2	P35222-T653	P35222	CTNB1	653	T	SRNEGVATYAAAVLF	FALSE	FALSE	0.5515364045140845	FALSE	Y	S/T	2.27744e-8	0.573	0.428	0.041	0.0915
Q16620	BDNF/NT-3 growth factors receptor	NTRK2	P35222-T679	P35222	CTNB1	679	T	KRLSVELTSSLFRTE	FALSE	FALSE	0.5532214684462864	FALSE	Y	S/T	3.2665e-8	0.573	0.428	0.041	0.0915
Q16620	BDNF/NT-3 growth factors receptor	NTRK2	P35222-Y30	P35222	CTNB1	30	Y	SHWQQQSYLDSGIHS	FALSE	FALSE	0.595494539665572	FALSE	Y	Y	0.961125	0.573	0.428	0.041	0.0915
Q16620	BDNF/NT-3 growth factors receptor	NTRK2	P35222-Y64	P35222	CTNB1	64	Y	VDTSQVLYEWEQGFS	FALSE	FALSE	0.5938140938702328	FALSE	Y	Y	0.977489	0.573	0.428	0.041	0.0915
Q16620	BDNF/NT-3 growth factors receptor	NTRK2	P35222-Y86	P35222	CTNB1	86	Y	VADIDGQYAMTRAQR	FALSE	FALSE	0.5988426652988041	FALSE	Y	Y	0.974202	0.573	0.428	0.041	0.0915
Q16620	BDNF/NT-3 growth factors receptor	NTRK2	P35222-Y142	P35222	CTNB1	142	Y	AVVNLINYQDDAELA	FALSE	FALSE	0.5967011467656372	FALSE	Y	Y	0.949847	0.573	0.428	0.041	0.0915
Q16620	BDNF/NT-3 growth factors receptor	NTRK2	P35222-Y331	P35222	CTNB1	331	Y	LVNIMRTYTYEKLLW	FALSE	FALSE	0.595494539665572	FALSE	Y	Y	0.96235	0.573	0.428	0.041	0.0915
Q16620	BDNF/NT-3 growth factors receptor	NTRK2	P35222-Y333	P35222	CTNB1	333	Y	NIMRTYTYEKLLWTT	FALSE	FALSE	0.5883664748226136	FALSE	Y	Y	0.986824	0.573	0.428	0.041	0.0915
Q16620	BDNF/NT-3 growth factors receptor	NTRK2	P35222-Y489	P35222	CTNB1	489	Y	QNAVRLHYGLPVVVK	FALSE	FALSE	0.5949233689878594	FALSE	Y	Y	0.948644	0.573	0.428	0.041	0.0915
Q16620	BDNF/NT-3 growth factors receptor	NTRK2	P35222-Y654	P35222	CTNB1	654	Y	RNEGVATYAAAVLFR	FALSE	FALSE	0.5890212367273756	FALSE	Y	Y	0.985585	0.573	0.428	0.041	0.0915
Q16620	BDNF/NT-3 growth factors receptor	NTRK2	P35222-Y670	P35222	CTNB1	670	Y	SEDKPQDYKKRLSVE	FALSE	FALSE	0.5915640938702328	FALSE	Y	Y	0.981575	0.573	0.428	0.041	0.0915
Q16620	BDNF/NT-3 growth factors receptor	NTRK2	P35222-Y716	P35222	CTNB1	716	Y	YRQDDPSYRSFHSGG	FALSE	FALSE	0.599904348105664	FALSE	Y	Y	0.891493	0.573	0.428	0.041	0.0915
Q16620	BDNF/NT-3 growth factors receptor	NTRK2	P35222-Y724	P35222	CTNB1	724	Y	RSFHSGGYGQDALGM	FALSE	FALSE	0.5988426652988041	FALSE	Y	Y	0.974424	0.573	0.428	0.041	0.0915
Q16620	BDNF/NT-3 growth factors receptor	NTRK2	P35222-Y748	P35222	CTNB1	748	Y	GHHPGADYPVDGLPD	FALSE	FALSE	0.5954253309787054	FALSE	Y	Y	0.856506	0.573	0.428	0.041	0.0915
Q16620	BDNF/NT-3 growth factors receptor	NTRK2	P35232-Y114	P35232	PHB	114	Y	FTSIGEDYDERVLPS	FALSE	FALSE	0.5631792167951375	FALSE	Y	Y	0.97727	0.608	0.469	0.041	0.041
Q16620	BDNF/NT-3 growth factors receptor	NTRK2	P35232-Y249	P35232	PHB	249	Y	EAAEDIAYQLSRSRN	FALSE	FALSE	0.5497371938603222	FALSE	Y	Y	0.897749	0.608	0.469	0.041	0.041
Q16620	BDNF/NT-3 growth factors receptor	NTRK2	P35232-Y259	P35232	PHB	259	Y	SRSRNITYLPAGQSV	FALSE	FALSE	0.5474714338110975	FALSE	Y	Y	0.918252	0.608	0.469	0.041	0.041
Q16620	BDNF/NT-3 growth factors receptor	NTRK2	P35236-Y149	P35236	PTN7	149	Y	QSQEDGDYINANYIR	FALSE	FALSE	0.5451110249276444	FALSE	Y	Y	0.983232	0.475	0.196	0.0515	0.1005
Q16620	BDNF/NT-3 growth factors receptor	NTRK2	P35236-Y154	P35236	PTN7	154	Y	GDYINANYIRGYDGK	FALSE	FALSE	0.554671468226548	FALSE	Y	Y	0.986726	0.475	0.196	0.0515	0.1005
Q16620	BDNF/NT-3 growth factors receptor	NTRK2	P35236-Y215	P35236	PTN7	215	Y	WPTEEETYGPFQIRI	FALSE	FALSE	0.5484086439752635	FALSE	Y	Y	0.958021	0.475	0.196	0.0515	0.1005
Q16620	BDNF/NT-3 growth factors receptor	NTRK2	P35243-Y32	P35243	RECO	32	Y	EEELCSWYQSFLKDC	FALSE	FALSE	0.518734350841329	FALSE	Y	Y	0.878115	0.493	0.27	0.041	0.083
Q16620	BDNF/NT-3 growth factors receptor	NTRK2	P35243-Y86	P35243	RECO	86	Y	GTLDFKEYVIALHMT	FALSE	FALSE	0.5403424411560378	FALSE	Y	Y	0.968465	0.493	0.27	0.041	0.083
Q16620	BDNF/NT-3 growth factors receptor	NTRK2	P35243-Y158	P35243	RECO	158	Y	RAEKIWKYFGKNDDD	FALSE	FALSE	0.5402499265324185	FALSE	Y	Y	0.979885	0.493	0.27	0.041	0.083
Q16620	BDNF/NT-3 growth factors receptor	NTRK2	P35348-S220	P35348	ADA1A	220	S	RESRGLKSGLKTDKS	FALSE	FALSE	0.6052316338708895	FALSE	Y	S/T	9.69904e-11	0.582	0.442	0.041	0.05649999999999999
Q16620	BDNF/NT-3 growth factors receptor	NTRK2	P35348-S227	P35348	ADA1A	227	S	SGLKTDKSDSEQVTL	FALSE	FALSE	0.6052316338708895	FALSE	Y	S/T	7.10555e-11	0.582	0.442	0.041	0.05649999999999999
Q16620	BDNF/NT-3 growth factors receptor	NTRK2	P35348-S229	P35348	ADA1A	229	S	LKTDKSDSEQVTLRI	FALSE	FALSE	0.6052316338708895	FALSE	Y	S/T	1.90488e-10	0.582	0.442	0.041	0.05649999999999999
Q16620	BDNF/NT-3 growth factors receptor	NTRK2	P35348-S246	P35348	ADA1A	246	S	KNAPAGGSGMASAKT	FALSE	FALSE	0.6052316338708895	FALSE	Y	S/T	8.47507e-11	0.582	0.442	0.041	0.05649999999999999
Q16620	BDNF/NT-3 growth factors receptor	NTRK2	P35348-S250	P35348	ADA1A	250	S	AGGSGMASAKTKTHF	FALSE	FALSE	0.6052316338708895	FALSE	Y	S/T	7.05795e-11	0.582	0.442	0.041	0.05649999999999999
Q16620	BDNF/NT-3 growth factors receptor	NTRK2	P35348-S258	P35348	ADA1A	258	S	AKTKTHFSVRLLKFS	FALSE	FALSE	0.6052316338708895	FALSE	Y	S/T	1.0079e-10	0.582	0.442	0.041	0.05649999999999999
Q16620	BDNF/NT-3 growth factors receptor	NTRK2	P35348-S304	P35348	ADA1A	304	S	FFPDFKPSETVFKIV	FALSE	FALSE	0.6052316338708895	FALSE	Y	S/T	9.41025e-11	0.582	0.442	0.041	0.05649999999999999
Q16620	BDNF/NT-3 growth factors receptor	NTRK2	P35348-S351	P35348	ADA1A	351	S	QCLCRKQSSKHALGY	FALSE	FALSE	0.6012126847982819	FALSE	Y	S/T	3.74722e-11	0.582	0.442	0.041	0.05649999999999999
Q16620	BDNF/NT-3 growth factors receptor	NTRK2	P35348-S352	P35348	ADA1A	352	S	CLCRKQSSKHALGYT	FALSE	FALSE	0.6052316338708895	FALSE	Y	S/T	7.16137e-11	0.582	0.442	0.041	0.05649999999999999
Q16620	BDNF/NT-3 growth factors receptor	NTRK2	P35348-S381	P35348	ADA1A	381	S	MVRIPVGSRETFYRI	FALSE	FALSE	0.597880019802459	FALSE	Y	S/T	1.62727e-11	0.582	0.442	0.041	0.05649999999999999
Q16620	BDNF/NT-3 growth factors receptor	NTRK2	P35348-S389	P35348	ADA1A	389	S	RETFYRISKTDGVCE	FALSE	FALSE	0.6052316338708895	FALSE	Y	S/T	7.22236e-11	0.582	0.442	0.041	0.05649999999999999
Q16620	BDNF/NT-3 growth factors receptor	NTRK2	P35348-S401	P35348	ADA1A	401	S	VCEWKFFSSMPRGSA	FALSE	FALSE	0.6012126847982819	FALSE	Y	S/T	3.06862e-11	0.582	0.442	0.041	0.05649999999999999
Q16620	BDNF/NT-3 growth factors receptor	NTRK2	P35348-S402	P35348	ADA1A	402	S	CEWKFFSSMPRGSAR	FALSE	FALSE	0.5973296438626093	FALSE	Y	S/T	2.22662e-11	0.582	0.442	0.041	0.05649999999999999
Q16620	BDNF/NT-3 growth factors receptor	NTRK2	P35348-S407	P35348	ADA1A	407	S	FSSMPRGSARITVSK	FALSE	FALSE	0.6064011865404422	FALSE	Y	S/T	5.40176e-11	0.582	0.442	0.041	0.05649999999999999
Q16620	BDNF/NT-3 growth factors receptor	NTRK2	P35348-S413	P35348	ADA1A	413	S	GSARITVSKDQSSCT	FALSE	FALSE	0.6064011865404422	FALSE	Y	S/T	5.18331e-11	0.582	0.442	0.041	0.05649999999999999
Q16620	BDNF/NT-3 growth factors receptor	NTRK2	P35348-T233	P35348	ADA1A	233	T	KSDSEQVTLRIHRKN	FALSE	FALSE	0.6135155588732982	FALSE	Y	S/T	1.58606e-8	0.582	0.442	0.041	0.05649999999999999
Q16620	BDNF/NT-3 growth factors receptor	NTRK2	P35348-T273	P35348	ADA1A	273	T	REKKAAKTLGIVVGC	FALSE	FALSE	0.610712528570268	FALSE	Y	S/T	1.20096e-8	0.582	0.442	0.041	0.05649999999999999
Q16620	BDNF/NT-3 growth factors receptor	NTRK2	P35348-T384	P35348	ADA1A	384	T	IPVGSRETFYRISKT	FALSE	FALSE	0.6109451372659201	FALSE	Y	S/T	5.89691e-9	0.582	0.442	0.041	0.05649999999999999
Q16620	BDNF/NT-3 growth factors receptor	NTRK2	P35348-T411	P35348	ADA1A	411	T	PRGSARITVSKDQSS	FALSE	FALSE	0.610962528570268	FALSE	Y	S/T	9.44334e-9	0.582	0.442	0.041	0.05649999999999999
Q16620	BDNF/NT-3 growth factors receptor	NTRK2	P35348-T451	P35348	ADA1A	451	T	DKNHQVPTIKVHTIS	FALSE	FALSE	0.6179352218341719	FALSE	Y	S/T	1.75042e-8	0.582	0.442	0.041	0.05649999999999999
Q16620	BDNF/NT-3 growth factors receptor	NTRK2	P35354-Y120	P35354	PGH2	120	Y	PPTYNADYGYKSWEA	FALSE	FALSE	0.5361585951067276	FALSE	Y	Y	0.922313	0.547	0.273	0.041	0.0495
Q16620	BDNF/NT-3 growth factors receptor	NTRK2	P35354-Y446	P35354	PGH2	446	Y	DQSRQMKYQSFNEYR	FALSE	FALSE	0.5368579516034044	FALSE	Y	Y	0.95239	0.547	0.273	0.041	0.0495
Q16620	BDNF/NT-3 growth factors receptor	NTRK2	P35368-Y144	P35368	ADA1B	144	Y	CAISIDRYIGVRYSL	FALSE	FALSE	0.6514167858787595	FALSE	Y	Y	0.98894	0.557	0.298	0.0695	0.05649999999999999
Q16620	BDNF/NT-3 growth factors receptor	NTRK2	P35368-Y149	P35368	ADA1B	149	Y	DRYIGVRYSLQYPTL	FALSE	FALSE	0.6553834829700345	FALSE	Y	Y	0.953723	0.557	0.298	0.0695	0.05649999999999999
Q16620	BDNF/NT-3 growth factors receptor	NTRK2	P35368-Y153	P35368	ADA1B	153	Y	GVRYSLQYPTLVTRR	FALSE	FALSE	0.64596655299569	FALSE	Y	Y	0.714413	0.557	0.298	0.0695	0.05649999999999999
Q16620	BDNF/NT-3 growth factors receptor	NTRK2	P35372-S263	P35372	OPRM	263	S	LMILRLKSVRMLSGS	FALSE	FALSE	0.6122942367309484	FALSE	Y	S/T	7.52435e-11	0.708	0.396	0.041	0.05649999999999999
Q16620	BDNF/NT-3 growth factors receptor	NTRK2	P35372-S268	P35372	OPRM	268	S	LKSVRMLSGSKEKDR	FALSE	FALSE	0.6122942367309484	FALSE	Y	S/T	7.93563e-11	0.708	0.396	0.041	0.05649999999999999
Q16620	BDNF/NT-3 growth factors receptor	NTRK2	P35372-S270	P35372	OPRM	270	S	SVRMLSGSKEKDRNL	FALSE	FALSE	0.6122942367309484	FALSE	Y	S/T	9.00575e-11	0.708	0.396	0.041	0.05649999999999999
Q16620	BDNF/NT-3 growth factors receptor	NTRK2	P35372-S365	P35372	OPRM	365	S	SNIEQQNSTRIRQNT	FALSE	FALSE	0.6114784835114215	FALSE	Y	S/T	4.52179e-11	0.708	0.396	0.041	0.05649999999999999
Q16620	BDNF/NT-3 growth factors receptor	NTRK2	P35372-S377	P35372	OPRM	377	S	QNTRDHPSTANTVDR	FALSE	FALSE	0.6017553552572157	FALSE	Y	S/T	1.89782e-11	0.708	0.396	0.041	0.05649999999999999
Q16620	BDNF/NT-3 growth factors receptor	NTRK2	P35372-T372	P35372	OPRM	372	T	STRIRQNTRDHPSTA	FALSE	FALSE	0.6185829563205856	FALSE	Y	S/T	9.61739e-10	0.708	0.396	0.041	0.05649999999999999
Q16620	BDNF/NT-3 growth factors receptor	NTRK2	P35372-T378	P35372	OPRM	378	T	NTRDHPSTANTVDRT	FALSE	FALSE	0.6198666731237045	FALSE	Y	S/T	4.32026e-9	0.708	0.396	0.041	0.05649999999999999
Q16620	BDNF/NT-3 growth factors receptor	NTRK2	P35372-T396	P35372	OPRM	396	T	LENLEAETAPLP___	FALSE	FALSE	0.6231049474378634	FALSE	Y	S/T	9.59272e-9	0.708	0.396	0.041	0.05649999999999999
Q16620	BDNF/NT-3 growth factors receptor	NTRK2	P35372-Y168	P35372	OPRM	168	Y	CTMSVDRYIAVCHPV	FALSE	FALSE	0.6579936629018805	FALSE	Y	Y	0.977562	0.708	0.396	0.041	0.05649999999999999
Q16620	BDNF/NT-3 growth factors receptor	NTRK2	P35372-Y338	P35372	OPRM	338	Y	SCLNPVLYAFLDENF	FALSE	FALSE	0.6578390103155206	FALSE	Y	Y	0.959489	0.708	0.396	0.041	0.05649999999999999
Q16620	BDNF/NT-3 growth factors receptor	NTRK2	P35414-Y264	P35414	APJ	264	Y	FALCWMPYHLVKTLY	FALSE	FALSE	0.6723609865537633	FALSE	Y	Y	0.964685	0.406	0.423	0.128	0.05649999999999999
Q16620	BDNF/NT-3 growth factors receptor	NTRK2	P35414-Y346	P35414	APJ	346	Y	SGEKSASYSSGHSQG	FALSE	FALSE	0.6624893528817364	FALSE	Y	Y	0.901416	0.406	0.423	0.128	0.05649999999999999
Q16620	BDNF/NT-3 growth factors receptor	NTRK2	P35498-Y1684	P35498	SCN1A	1684	Y	LFLVMFIYAIFGMSN	FALSE	FALSE	0.565663668027586	FALSE	Y	Y	0.946169	0.537	0.173	0.103	0.063
Q16620	BDNF/NT-3 growth factors receptor	NTRK2	P35498-Y1694	P35498	SCN1A	1694	Y	FGMSNFAYVKREVGI	FALSE	FALSE	0.5672636680275861	FALSE	Y	Y	0.952599	0.537	0.173	0.103	0.063
Q16620	BDNF/NT-3 growth factors receptor	NTRK2	P35498-Y1926	P35498	SCN1A	1926	Y	AVIIQRAYRRHLLKR	FALSE	FALSE	0.5503886797281864	FALSE	Y	Y	0.819582	0.537	0.173	0.103	0.063
Q16620	BDNF/NT-3 growth factors receptor	NTRK2	P35555-Y962	P35555	FBN1	962	Y	LETCFLRYEDEECTL	FALSE	FALSE	0.6699235907976944	FALSE	Y	Y	0.903868	0.347	0.429	0.052	0.083
Q16620	BDNF/NT-3 growth factors receptor	NTRK2	P35555-Y1535	P35555	FBN1	1535	Y	DTRSGNCYLDIRPRG	FALSE	FALSE	0.6782068630809668	FALSE	Y	Y	0.926568	0.347	0.429	0.052	0.083
Q16620	BDNF/NT-3 growth factors receptor	NTRK2	P35555-Y2827	P35555	FBN1	2827	Y	KKPVAGTYSLQISST	FALSE	FALSE	0.6782068630809668	FALSE	Y	Y	0.915207	0.347	0.429	0.052	0.083
Q16620	BDNF/NT-3 growth factors receptor	NTRK2	P35555-Y2837	P35555	FBN1	2837	Y	QISSTPLYKKKELNQ	FALSE	FALSE	0.6762068630809668	FALSE	Y	Y	0.933613	0.347	0.429	0.052	0.083
Q16620	BDNF/NT-3 growth factors receptor	NTRK2	P35555-Y2849	P35555	FBN1	2849	Y	LNQLEDKYDKDYLSG	FALSE	FALSE	0.6840314025061693	FALSE	Y	Y	0.964013	0.347	0.429	0.052	0.083
Q16620	BDNF/NT-3 growth factors receptor	NTRK2	P35555-Y2853	P35555	FBN1	2853	Y	EDKYDKDYLSGELGD	FALSE	FALSE	0.6782068630809668	FALSE	Y	Y	0.924792	0.347	0.429	0.052	0.083
Q16620	BDNF/NT-3 growth factors receptor	NTRK2	P35556-Y841	P35556	FBN2	841	Y	SCTCPPGYVFRTETE	FALSE	FALSE	0.5242390803176655	FALSE	Y	Y	0.963173	0.31	0.256	0.052	0.083
Q16620	BDNF/NT-3 growth factors receptor	NTRK2	P35556-Y2868	P35556	FBN2	2868	Y	KKLMPGTYTLEITSI	FALSE	FALSE	0.5080212650443713	FALSE	Y	Y	0.882453	0.31	0.256	0.052	0.083
Q16620	BDNF/NT-3 growth factors receptor	NTRK2	P35556-Y2878	P35556	FBN2	2878	Y	EITSIPLYKKKELKK	FALSE	FALSE	0.5242390803176655	FALSE	Y	Y	0.950734	0.31	0.256	0.052	0.083
Q16620	BDNF/NT-3 growth factors receptor	NTRK2	P35568-Y46	P35568	IRS1	46	Y	GGPARLEYYENEKKW	FALSE	FALSE	0.5625258618477037	FALSE	Y	Y	0.991806	0.55	0.382	0.041	0.099
Q16620	BDNF/NT-3 growth factors receptor	NTRK2	P35568-Y47	P35568	IRS1	47	Y	GPARLEYYENEKKWR	FALSE	FALSE	0.5620091951810371	FALSE	Y	Y	0.99268	0.55	0.382	0.041	0.099
Q16620	BDNF/NT-3 growth factors receptor	NTRK2	P35568-Y87	P35568	IRS1	87	Y	NKHLVALYTRDEHFA	FALSE	FALSE	0.5610512687804278	FALSE	Y	Y	0.977598	0.55	0.382	0.041	0.099
Q16620	BDNF/NT-3 growth factors receptor	NTRK2	P35568-Y107	P35568	IRS1	107	Y	EAEQDSWYQALLQLH	FALSE	FALSE	0.5632124419342839	FALSE	Y	Y	0.991022	0.55	0.382	0.041	0.099
Q16620	BDNF/NT-3 growth factors receptor	NTRK2	P35568-Y183	P35568	IRS1	183	Y	TKNLIGIYRLCLTSK	FALSE	FALSE	0.567544349055906	FALSE	Y	Y	0.960769	0.55	0.382	0.041	0.099
Q16620	BDNF/NT-3 growth factors receptor	NTRK2	P35568-Y465	P35568	IRS1	465	Y	GEEELSNYICMGGKG	FALSE	FALSE	0.56354709801894	FALSE	Y	Y	0.989239	0.55	0.382	0.041	0.099
Q16620	BDNF/NT-3 growth factors receptor	NTRK2	P35568-Y483	P35568	IRS1	483	Y	LTAPNGHYILSRGGN	FALSE	FALSE	0.5655127398605037	FALSE	Y	Y	0.97461	0.55	0.382	0.041	0.099
Q16620	BDNF/NT-3 growth factors receptor	NTRK2	P35568-Y551	P35568	IRS1	551	Y	SVASIEEYTEMMPAY	FALSE	FALSE	0.567544349055906	FALSE	Y	Y	0.957056	0.55	0.382	0.041	0.099
Q16620	BDNF/NT-3 growth factors receptor	NTRK2	P35568-Y612	P35568	IRS1	612	Y	TLHTDDGYMPMSPGV	FALSE	FALSE	0.567544349055906	FALSE	Y	Y	0.952116	0.55	0.382	0.041	0.099
Q16620	BDNF/NT-3 growth factors receptor	NTRK2	P35568-Y632	P35568	IRS1	632	Y	GRKGSGDYMPMSPKS	FALSE	FALSE	0.5610512687804278	FALSE	Y	Y	0.978392	0.55	0.382	0.041	0.099
Q16620	BDNF/NT-3 growth factors receptor	NTRK2	P35568-Y662	P35568	IRS1	662	Y	QRVDPNGYMMMSPSG	FALSE	FALSE	0.567544349055906	FALSE	Y	Y	0.964715	0.55	0.382	0.041	0.099
Q16620	BDNF/NT-3 growth factors receptor	NTRK2	P35568-Y695	P35568	IRS1	695	Y	AVPSGTSYGKLWTNG	FALSE	FALSE	0.567544349055906	FALSE	Y	Y	0.969873	0.55	0.382	0.041	0.099
Q16620	BDNF/NT-3 growth factors receptor	NTRK2	P35568-Y732	P35568	IRS1	732	Y	LLPCTGDYMNMSPVG	FALSE	FALSE	0.567544349055906	FALSE	Y	Y	0.965757	0.55	0.382	0.041	0.099
Q16620	BDNF/NT-3 growth factors receptor	NTRK2	P35568-Y800	P35568	IRS1	800	Y	TSSGRLLYAATADDS	FALSE	FALSE	0.567544349055906	FALSE	Y	Y	0.959787	0.55	0.382	0.041	0.099
Q16620	BDNF/NT-3 growth factors receptor	NTRK2	P35568-Y896	P35568	IRS1	896	Y	EPKSPGEYVNIEFGS	FALSE	FALSE	0.5631767276485695	FALSE	Y	Y	0.989704	0.55	0.382	0.041	0.099
Q16620	BDNF/NT-3 growth factors receptor	NTRK2	P35568-Y941	P35568	IRS1	941	Y	EETGTEEYMKMDLGP	FALSE	FALSE	0.567544349055906	FALSE	Y	Y	0.954503	0.55	0.382	0.041	0.099
Q16620	BDNF/NT-3 growth factors receptor	NTRK2	P35568-Y989	P35568	IRS1	989	Y	VPSSRGDYMTMQMSC	FALSE	FALSE	0.5646151798895084	FALSE	Y	Y	0.946568	0.55	0.382	0.041	0.099
Q16620	BDNF/NT-3 growth factors receptor	NTRK2	P35568-Y1012	P35568	IRS1	1012	Y	SPAAPVSYADMRTGI	FALSE	FALSE	0.5680960731938369	FALSE	Y	Y	0.972153	0.55	0.382	0.041	0.099
Q16620	BDNF/NT-3 growth factors receptor	NTRK2	P35568-Y1179	P35568	IRS1	1179	Y	GLENGLNYIDLDLVK	FALSE	FALSE	0.5658955300746891	FALSE	Y	Y	0.988028	0.55	0.382	0.041	0.099
Q16620	BDNF/NT-3 growth factors receptor	NTRK2	P35590-Y912	P35590	TIE1	912	Y	GACKNRGYLYIAIEY	FALSE	FALSE	0.5379285839515555	TRUE	Y	Y	0.998566	0.392	0.5	0.041	0.099
Q16620	BDNF/NT-3 growth factors receptor	NTRK2	P35590-Y1007	P35590	TIE1	1007	Y	LSRGEEVYVKKTMGR	FALSE	FALSE	0.5328171573004854	TRUE	Y	Y	0.999066	0.392	0.5	0.041	0.099
Q16620	BDNF/NT-3 growth factors receptor	NTRK2	P35590-Y1027	P35590	TIE1	1027	Y	MAIESLNYSVYTTKS	FALSE	FALSE	0.5333374580523651	TRUE	Y	Y	0.998968	0.392	0.5	0.041	0.099
Q16620	BDNF/NT-3 growth factors receptor	NTRK2	P35590-Y1030	P35590	TIE1	1030	Y	ESLNYSVYTTKSDVW	FALSE	FALSE	0.5401860533827092	TRUE	Y	Y	0.997651	0.392	0.5	0.041	0.099
Q16620	BDNF/NT-3 growth factors receptor	NTRK2	P35590-Y1083	P35590	TIE1	1083	Y	RNCDDEVYELMRQCW	FALSE	FALSE	0.532737458052365	TRUE	Y	Y	0.999045	0.392	0.5	0.041	0.099
Q16620	BDNF/NT-3 growth factors receptor	NTRK2	P35609-Y106	P35609	ACTN2	106	Y	NVNKALDYIASKGVK	FALSE	FALSE	0.6455944466711218	FALSE	Y	Y	0.978553	0.577	0.303	0.0945	0.063
Q16620	BDNF/NT-3 growth factors receptor	NTRK2	P35609-Y200	P35609	ACTN2	200	Y	HRPDLIDYSKLNKDD	FALSE	FALSE	0.6455944466711218	FALSE	Y	Y	0.978958	0.577	0.303	0.0945	0.063
Q16620	BDNF/NT-3 growth factors receptor	NTRK2	P35609-Y253	P35609	ACTN2	253	Y	MTYVSCFYHAFAGAE	FALSE	FALSE	0.6480666688933442	FALSE	Y	Y	0.966146	0.577	0.303	0.0945	0.063
Q16620	BDNF/NT-3 growth factors receptor	NTRK2	P35609-Y326	P35609	ACTN2	326	Y	KLEDFRDYRRKHKPP	FALSE	FALSE	0.646750129569758	FALSE	Y	Y	0.898926	0.577	0.303	0.0945	0.063
Q16620	BDNF/NT-3 growth factors receptor	NTRK2	P35609-Y385	P35609	ACTN2	385	Y	LEQAEKGYEEWLLNE	FALSE	FALSE	0.6480666688933442	FALSE	Y	Y	0.957514	0.577	0.303	0.0945	0.063
Q16620	BDNF/NT-3 growth factors receptor	NTRK2	P35609-Y418	P35609	ACTN2	418	Y	STHETWAYGKEQILL	FALSE	FALSE	0.6494000022266774	FALSE	Y	Y	0.946171	0.577	0.303	0.0945	0.063
Q16620	BDNF/NT-3 growth factors receptor	NTRK2	P35609-Y589	P35609	ACTN2	589	Y	VEKVIQSYNIRISSS	FALSE	FALSE	0.6468736737242619	FALSE	Y	Y	0.925868	0.577	0.303	0.0945	0.063
Q16620	BDNF/NT-3 growth factors receptor	NTRK2	P35609-Y599	P35609	ACTN2	599	Y	RISSSNPYSTVTMDE	FALSE	FALSE	0.6480666688933442	FALSE	Y	Y	0.961837	0.577	0.303	0.0945	0.063
Q16620	BDNF/NT-3 growth factors receptor	NTRK2	P35609-Y681	P35609	ACTN2	681	Y	QMNQLKQYEHNIINY	FALSE	FALSE	0.6484833355600107	FALSE	Y	Y	0.974189	0.577	0.303	0.0945	0.063
Q16620	BDNF/NT-3 growth factors receptor	NTRK2	P35609-Y688	P35609	ACTN2	688	Y	YEHNIINYKNNIDKL	FALSE	FALSE	0.6466487414496523	FALSE	Y	Y	0.988358	0.577	0.303	0.0945	0.063
Q16620	BDNF/NT-3 growth factors receptor	NTRK2	P35609-Y715	P35609	ACTN2	715	Y	FDNKHTNYTMEHIRV	FALSE	FALSE	0.6468736737242619	FALSE	Y	Y	0.925993	0.577	0.303	0.0945	0.063
Q16620	BDNF/NT-3 growth factors receptor	NTRK2	P35609-Y844	P35609	ACTN2	844	Y	ILASDKPYILAEELR	FALSE	FALSE	0.6469277800044552	FALSE	Y	Y	0.976416	0.577	0.303	0.0945	0.063
Q16620	BDNF/NT-3 growth factors receptor	NTRK2	P35609-Y861	P35609	ACTN2	861	Y	LPPDQAQYCIKRMPA	FALSE	FALSE	0.6469277800044552	FALSE	Y	Y	0.977046	0.577	0.303	0.0945	0.063
Q16620	BDNF/NT-3 growth factors receptor	NTRK2	P35626-Y109	P35626	ARBK2	109	Y	LCRSRQIYDAYIMKE	FALSE	FALSE	0.5274569391371332	TRUE	Y	Y	0.983589	0.496	0.33	0.041	0.084
Q16620	BDNF/NT-3 growth factors receptor	NTRK2	P35626-Y112	P35626	ARBK2	112	Y	SRQIYDAYIMKELLS	FALSE	FALSE	0.5274569391371332	TRUE	Y	Y	0.985266	0.496	0.33	0.041	0.084
Q16620	BDNF/NT-3 growth factors receptor	NTRK2	P35626-Y206	P35626	ARBK2	206	Y	RGGFGEVYGCRKADT	FALSE	FALSE	0.5280736058037999	TRUE	Y	Y	0.979932	0.496	0.33	0.041	0.084
Q16620	BDNF/NT-3 growth factors receptor	NTRK2	P35626-Y356	P35626	ARBK2	356	Y	ASVGTHGYMAPEVLQ	FALSE	FALSE	0.5294251727686163	TRUE	Y	Y	0.918295	0.496	0.33	0.041	0.084
Q16620	BDNF/NT-3 growth factors receptor	NTRK2	P35626-Y526	P35626	ARBK2	526	Y	QEVTETVYEAVNADT	FALSE	FALSE	0.5294251727686163	TRUE	Y	Y	0.914118	0.496	0.33	0.041	0.084
Q16620	BDNF/NT-3 growth factors receptor	NTRK2	P35626-Y564	P35626	ARBK2	564	Y	KDCIMHGYMLKLGNP	FALSE	FALSE	0.5307585061019496	TRUE	Y	Y	0.908364	0.496	0.33	0.041	0.084
Q16620	BDNF/NT-3 growth factors receptor	NTRK2	P35749-Y142	P35749	MYH11	142	Y	SEKIVDMYKGKKRHE	FALSE	FALSE	0.5277050991128622	FALSE	Y	Y	0.982004	0.395	0.142	0.043	0.0525
Q16620	BDNF/NT-3 growth factors receptor	NTRK2	P35749-Y155	P35749	MYH11	155	Y	HEMPPHIYAIADTAY	FALSE	FALSE	0.5235610577829899	FALSE	Y	Y	0.942019	0.395	0.142	0.043	0.0525
Q16620	BDNF/NT-3 growth factors receptor	NTRK2	P35749-Y162	P35749	MYH11	162	Y	YAIADTAYRSMLQDR	FALSE	FALSE	0.5184224462082115	FALSE	Y	Y	0.850654	0.395	0.142	0.043	0.0525
Q16620	BDNF/NT-3 growth factors receptor	NTRK2	P35749-Y194	P35749	MYH11	194	Y	NTKKVIQYLAVVASS	FALSE	FALSE	0.5278898614995985	FALSE	Y	Y	0.965173	0.395	0.142	0.043	0.0525
Q16620	BDNF/NT-3 growth factors receptor	NTRK2	P35749-Y761	P35749	MYH11	761	Y	LELDPNLYRIGQSKI	FALSE	FALSE	0.522967129247757	FALSE	Y	Y	0.891452	0.395	0.142	0.043	0.0525
Q16620	BDNF/NT-3 growth factors receptor	NTRK2	P35749-Y826	P35749	MYH11	826	Y	IQRNCAAYLKLRNWQ	FALSE	FALSE	0.5218331241441764	FALSE	Y	Y	0.885538	0.395	0.142	0.043	0.0525
Q16620	BDNF/NT-3 growth factors receptor	NTRK2	P35749-Y903	P35749	MYH11	903	Y	LQAETELYAEAEEMR	FALSE	FALSE	0.5250801054020374	FALSE	Y	Y	0.962812	0.395	0.142	0.043	0.0525
Q16620	BDNF/NT-3 growth factors receptor	NTRK2	P35749-Y1408	P35749	MYH11	1408	Y	IENLTQQYEEKAAAY	FALSE	FALSE	0.5250801054020374	FALSE	Y	Y	0.961546	0.395	0.142	0.043	0.0525
Q16620	BDNF/NT-3 growth factors receptor	NTRK2	P35749-Y1415	P35749	MYH11	1415	Y	YEEKAAAYDKLEKTK	FALSE	FALSE	0.5297050991128622	FALSE	Y	Y	0.980351	0.395	0.142	0.043	0.0525
Q16620	BDNF/NT-3 growth factors receptor	NTRK2	P35749-Y1467	P35749	MYH11	1467	Y	EKNISSKYADERDRA	FALSE	FALSE	0.5285327186424557	FALSE	Y	Y	0.975514	0.395	0.142	0.043	0.0525
Q16620	BDNF/NT-3 growth factors receptor	NTRK2	P35749-Y1601	P35749	MYH11	1601	Y	LQRQLHEYETELEDE	FALSE	FALSE	0.5241249105968427	FALSE	Y	Y	0.921157	0.395	0.142	0.043	0.0525
Q16620	BDNF/NT-3 growth factors receptor	NTRK2	P35749-Y1868	P35749	MYH11	1868	Y	ERKMAEQYKEQAEKG	FALSE	FALSE	0.5277050991128622	FALSE	Y	Y	0.982174	0.395	0.142	0.043	0.0525
Q16620	BDNF/NT-3 growth factors receptor	NTRK2	P35790-Y197	P35790	CHKA	197	Y	RSLGPKLYGIFPQGR	FALSE	FALSE	0.6192908158286954	FALSE	Y	Y	0.973805	1	0.183	0.051	0.099
Q16620	BDNF/NT-3 growth factors receptor	NTRK2	P35790-Y333	P35790	CHKA	333	Y	LMLIDFEYSSYNYRG	FALSE	FALSE	0.6182177999556795	FALSE	Y	Y	0.977814	1	0.183	0.051	0.099
Q16620	BDNF/NT-3 growth factors receptor	NTRK2	P35790-Y437	P35790	CHKA	437	Y	ISSIEFGYMDYAQAR	FALSE	FALSE	0.6021923309802106	FALSE	Y	Y	0.91636	1	0.183	0.051	0.099
Q16620	BDNF/NT-3 growth factors receptor	NTRK2	P35790-Y440	P35790	CHKA	440	Y	IEFGYMDYAQARFDA	FALSE	FALSE	0.6021923309802106	FALSE	Y	Y	0.91971	1	0.183	0.051	0.099
Q16620	BDNF/NT-3 growth factors receptor	NTRK2	P35813-Y311	P35813	PPM1A	311	Y	KEAELDKYLECRVEE	FALSE	FALSE	0.7273952331189579	FALSE	Y	Y	0.922228	0.517	0.331	0.0525	0.101
Q16620	BDNF/NT-3 growth factors receptor	NTRK2	P35813-Y362	P35813	PPM1A	362	Y	RNVIEAVYNRLNPYK	FALSE	FALSE	0.7372480334137257	FALSE	Y	Y	0.951618	0.517	0.331	0.0525	0.101
Q16620	BDNF/NT-3 growth factors receptor	NTRK2	P35916-Y830	P35916	VGFR3	830	Y	PLEEQCEYLSYDASQ	FALSE	FALSE	0.6053404080054114	TRUE	Y	Y	0.989174	0.608	0.625	0.041	0.099
Q16620	BDNF/NT-3 growth factors receptor	NTRK2	P35916-Y833	P35916	VGFR3	833	Y	EQCEYLSYDASQWEF	FALSE	FALSE	0.5984341309491343	TRUE	Y	Y	0.985563	0.608	0.625	0.041	0.099
Q16620	BDNF/NT-3 growth factors receptor	NTRK2	P35916-Y853	P35916	VGFR3	853	Y	HLGRVLGYGAFGKVV	FALSE	FALSE	0.6080430342680376	TRUE	Y	Y	0.994846	0.608	0.625	0.041	0.099
Q16620	BDNF/NT-3 growth factors receptor	NTRK2	P35916-Y1063	P35916	VGFR3	1063	Y	FGLARDIYKDPDYVR	FALSE	FALSE	0.6041073691587792	TRUE	Y	Y	0.997818	0.608	0.625	0.041	0.099
Q16620	BDNF/NT-3 growth factors receptor	NTRK2	P35916-Y1068	P35916	VGFR3	1068	Y	DIYKDPDYVRKGSAR	FALSE	FALSE	0.6027890660140695	TRUE	Y	Y	0.996332	0.608	0.625	0.041	0.099
Q16620	BDNF/NT-3 growth factors receptor	NTRK2	P35916-Y1230	P35916	VGFR3	1230	Y	RHSLAARYYNWVSFP	FALSE	FALSE	0.6057097009347044	TRUE	Y	Y	0.995556	0.608	0.625	0.041	0.099
Q16620	BDNF/NT-3 growth factors receptor	NTRK2	P35916-Y1231	P35916	VGFR3	1231	Y	HSLAARYYNWVSFPG	FALSE	FALSE	0.6061404080054114	TRUE	Y	Y	0.990539	0.608	0.625	0.041	0.099
Q16620	BDNF/NT-3 growth factors receptor	NTRK2	P35916-Y1333	P35916	VGFR3	1333	Y	ARGGQVFYNSEYGEL	FALSE	FALSE	0.5970888928538963	TRUE	Y	Y	0.98634	0.608	0.625	0.041	0.099
Q16620	BDNF/NT-3 growth factors receptor	NTRK2	P35916-Y1337	P35916	VGFR3	1337	Y	QVFYNSEYGELSEPS	FALSE	FALSE	0.6061404080054114	TRUE	Y	Y	0.989693	0.608	0.625	0.041	0.099
Q16620	BDNF/NT-3 growth factors receptor	NTRK2	P35968-Y801	P35968	VGFR2	801	Y	GGELKTGYLSIVMDP	FALSE	FALSE	0.7760611744009949	TRUE	Y	Y	0.991544	0.666	0.592	0.053	0.099
Q16620	BDNF/NT-3 growth factors receptor	NTRK2	P35968-Y822	P35968	VGFR2	822	Y	EHCERLPYDASKWEF	FALSE	FALSE	0.7613913522068844	TRUE	Y	Y	0.983759	0.666	0.592	0.053	0.099
Q16620	BDNF/NT-3 growth factors receptor	NTRK2	P35968-Y951	P35968	VGFR2	951	Y	RFRQGKDYVGAIPVD	FALSE	FALSE	0.7722178843577047	TRUE	Y	Y	0.997211	0.666	0.592	0.053	0.099
Q16620	BDNF/NT-3 growth factors receptor	NTRK2	P35968-Y996	P35968	VGFR2	996	Y	EEAPEDLYKDFLTLE	FALSE	FALSE	0.7780611744009948	TRUE	Y	Y	0.994172	0.666	0.592	0.053	0.099
Q16620	BDNF/NT-3 growth factors receptor	NTRK2	P35968-Y1054	P35968	VGFR2	1054	Y	FGLARDIYKDPDYVR	FALSE	FALSE	0.7692893129291333	TRUE	Y	Y	0.997818	0.666	0.592	0.053	0.099
Q16620	BDNF/NT-3 growth factors receptor	NTRK2	P35968-Y1059	P35968	VGFR2	1059	Y	DIYKDPDYVRKGDAR	FALSE	FALSE	0.7701491974890179	TRUE	Y	Y	0.996832	0.666	0.592	0.053	0.099
Q16620	BDNF/NT-3 growth factors receptor	NTRK2	P35968-Y1175	P35968	VGFR2	1175	Y	AQQDGKDYIVLPISE	FALSE	FALSE	0.7702893129291333	TRUE	Y	Y	0.997646	0.666	0.592	0.053	0.099
Q16620	BDNF/NT-3 growth factors receptor	NTRK2	P35968-Y1214	P35968	VGFR2	1214	Y	VCDPKFHYDNTAGIS	FALSE	FALSE	0.7780611744009948	TRUE	Y	Y	0.992124	0.666	0.592	0.053	0.099
Q16620	BDNF/NT-3 growth factors receptor	NTRK2	P35968-Y1223	P35968	VGFR2	1223	Y	NTAGISQYLQNSKRK	FALSE	FALSE	0.7760611744009949	TRUE	Y	Y	0.991261	0.666	0.592	0.053	0.099
Q16620	BDNF/NT-3 growth factors receptor	NTRK2	P35998-Y4	P35998	PRS7	4	Y	____MPDYLGADQRK	FALSE	FALSE	0.5313846608506899	FALSE	Y	Y	0.86897	0.562	0.349	0.041	0.107
Q16620	BDNF/NT-3 growth factors receptor	NTRK2	P35998-Y111	P35998	PRS7	111	Y	ADSEDPKYIINVKQF	FALSE	FALSE	0.5419438486341065	FALSE	Y	Y	0.972487	0.562	0.349	0.041	0.107
Q16620	BDNF/NT-3 growth factors receptor	NTRK2	P35998-Y174	P35998	PRS7	174	Y	EEKPDVTYSDVGGCK	FALSE	FALSE	0.5379471352145093	FALSE	Y	Y	0.940178	0.562	0.349	0.041	0.107
Q16620	BDNF/NT-3 growth factors receptor	NTRK2	P35998-Y249	P35998	PRS7	249	Y	GSELVQKYVGEGARM	FALSE	FALSE	0.5334934886651419	FALSE	Y	Y	0.98121100000000006	0.562	0.349	0.041	0.107
Q16620	BDNF/NT-3 growth factors receptor	NTRK2	P35998-Y429	P35998	PRS7	429	Y	KFSATPRYMTYN___	FALSE	FALSE	0.5362550612801955	FALSE	Y	Y	0.912384	0.562	0.349	0.041	0.107
Q16620	BDNF/NT-3 growth factors receptor	NTRK2	P35998-Y432	P35998	PRS7	432	Y	ATPRYMTYN______	FALSE	FALSE	0.5313846608506899	FALSE	Y	Y	0.872683	0.562	0.349	0.041	0.107
Q16620	BDNF/NT-3 growth factors receptor	NTRK2	P36406-Y468	P36406	TRI23	468	Y	LRPLWKHYYLNTQAV	FALSE	FALSE	0.543102297226465	FALSE	Y	Y	0.982186	0.562	0.212	0.041	0.1505
Q16620	BDNF/NT-3 growth factors receptor	NTRK2	P36406-Y469	P36406	TRI23	469	Y	RPLWKHYYLNTQAVV	FALSE	FALSE	0.5396863933042632	FALSE	Y	Y	0.946088	0.562	0.212	0.041	0.1505
Q16620	BDNF/NT-3 growth factors receptor	NTRK2	P36544-T83	P36544	ACHA7	83	T	IWLQMSWTDHYLQWN	FALSE	FALSE	0.5317702799284203	FALSE	Y	S/T	4.79733e-8	0.6	0.521	0.052	0.041
Q16620	BDNF/NT-3 growth factors receptor	NTRK2	P36544-T221	P36544	ACHA7	221	T	KEPYPDVTFTVTMRR	FALSE	FALSE	0.5098827149351093	FALSE	Y	S/T	2.54184e-8	0.6	0.521	0.052	0.041
Q16620	BDNF/NT-3 growth factors receptor	NTRK2	P36544-T225	P36544	ACHA7	225	T	PDVTFTVTMRRRTLY	FALSE	FALSE	0.509707989660384	FALSE	Y	S/T	1.80857e-8	0.6	0.521	0.052	0.041
Q16620	BDNF/NT-3 growth factors receptor	NTRK2	P36544-Y30	P36544	ACHA7	30	Y	GEFQRKLYKELVKNY	FALSE	FALSE	0.7392025392369171	FALSE	Y	Y	0.992678	0.6	0.521	0.052	0.041
Q16620	BDNF/NT-3 growth factors receptor	NTRK2	P36544-Y86	P36544	ACHA7	86	Y	QMSWTDHYLQWNVSE	FALSE	FALSE	0.7362789321543123	FALSE	Y	Y	0.955177	0.6	0.521	0.052	0.041
Q16620	BDNF/NT-3 growth factors receptor	NTRK2	P36544-Y217	P36544	ACHA7	217	Y	YECCKEPYPDVTFTV	FALSE	FALSE	0.7321770130873394	FALSE	Y	Y	0.903574	0.6	0.521	0.052	0.041
Q16620	BDNF/NT-3 growth factors receptor	NTRK2	P36544-Y386	P36544	ACHA7	386	Y	ASNGNLLYIGFRGLD	FALSE	FALSE	0.7408389028732807	FALSE	Y	Y	0.992276	0.6	0.521	0.052	0.041
Q16620	BDNF/NT-3 growth factors receptor	NTRK2	P36544-Y442	P36544	ACHA7	442	Y	KILEEVRYIANRFRC	FALSE	FALSE	0.7265987681031417	FALSE	Y	Y	0.989432	0.6	0.521	0.052	0.041
Q16620	BDNF/NT-3 growth factors receptor	NTRK2	P36873-Y93	P36873	PP1G	93	Y	NYLFLGDYVDRGKQS	FALSE	FALSE	0.5706844152540836	FALSE	Y	Y	0.954277	0.576	0.394	0.041	0.099
Q16620	BDNF/NT-3 growth factors receptor	NTRK2	P36873-Y134	P36873	PP1G	134	Y	CASINRIYGFYDECK	FALSE	FALSE	0.5675151607932777	FALSE	Y	Y	0.97585	0.576	0.394	0.041	0.099
Q16620	BDNF/NT-3 growth factors receptor	NTRK2	P36873-Y137	P36873	PP1G	137	Y	INRIYGFYDECKRRY	FALSE	FALSE	0.5689535430965537	FALSE	Y	Y	0.969251	0.576	0.394	0.041	0.099
Q16620	BDNF/NT-3 growth factors receptor	NTRK2	P36873-Y255	P36873	PP1G	255	Y	HQVVEDGYEFFAKRQ	FALSE	FALSE	0.5698876165941107	FALSE	Y	Y	0.933697	0.576	0.394	0.041	0.099
Q16620	BDNF/NT-3 growth factors receptor	NTRK2	P36888-Y166	P36888	FLT3	166	Y	SIRNTLLYTLRRPYF	FALSE	FALSE	0.6007085090019889	TRUE	Y	Y	0.963553	0.622	0.564	0.041	0.099
Q16620	BDNF/NT-3 growth factors receptor	NTRK2	P36888-Y416	P36888	FLT3	416	Y	HKHQPGEYIFHAEND	FALSE	FALSE	0.60707148191621	TRUE	Y	Y	0.996162	0.622	0.564	0.041	0.099
Q16620	BDNF/NT-3 growth factors receptor	NTRK2	P36888-Y572	P36888	FLT3	572	Y	KYKKQFRYESQLQMV	FALSE	FALSE	0.6036570230417512	TRUE	Y	Y	0.982525	0.622	0.564	0.041	0.099
Q16620	BDNF/NT-3 growth factors receptor	NTRK2	P36888-Y589	P36888	FLT3	589	Y	TGSSDNEYFYVDFRE	FALSE	FALSE	0.609279966764695	TRUE	Y	Y	0.990462	0.622	0.564	0.041	0.099
Q16620	BDNF/NT-3 growth factors receptor	NTRK2	P36888-Y591	P36888	FLT3	591	Y	SSDNEYFYVDFREYE	FALSE	FALSE	0.6103644112091394	TRUE	Y	Y	0.993832	0.622	0.564	0.041	0.099
Q16620	BDNF/NT-3 growth factors receptor	NTRK2	P36888-Y597	P36888	FLT3	597	Y	FYVDFREYEYDLKWE	FALSE	FALSE	0.6098133000980284	TRUE	Y	Y	0.98863	0.622	0.564	0.041	0.099
Q16620	BDNF/NT-3 growth factors receptor	NTRK2	P36888-Y599	P36888	FLT3	599	Y	VDFREYEYDLKWEFP	FALSE	FALSE	0.6103644112091394	TRUE	Y	Y	0.99225	0.622	0.564	0.041	0.099
Q16620	BDNF/NT-3 growth factors receptor	NTRK2	P36888-Y630	P36888	FLT3	630	Y	KVMNATAYGISKTGV	FALSE	FALSE	0.6103644112091394	TRUE	Y	Y	0.993444	0.622	0.564	0.041	0.099
Q16620	BDNF/NT-3 growth factors receptor	NTRK2	P36888-Y726	P36888	FLT3	726	Y	KEHNFSFYPTFQSHP	FALSE	FALSE	0.5955470077264443	TRUE	Y	Y	0.936036	0.622	0.564	0.041	0.099
Q16620	BDNF/NT-3 growth factors receptor	NTRK2	P36888-Y768	P36888	FLT3	768	Y	HSEDEIEYENQKRLE	FALSE	FALSE	0.6068492596939878	TRUE	Y	Y	0.995968	0.622	0.564	0.041	0.099
Q16620	BDNF/NT-3 growth factors receptor	NTRK2	P36888-Y793	P36888	FLT3	793	Y	EDLLCFAYQVAKGME	FALSE	FALSE	0.6103644112091394	TRUE	Y	Y	0.991412	0.622	0.564	0.041	0.099
Q16620	BDNF/NT-3 growth factors receptor	NTRK2	P36888-Y842	P36888	FLT3	842	Y	DIMSDSNYVVRGNAR	FALSE	FALSE	0.6049702914400197	TRUE	Y	Y	0.997393	0.622	0.564	0.041	0.099
Q16620	BDNF/NT-3 growth factors receptor	NTRK2	P36888-Y955	P36888	FLT3	955	Y	ADAEEAMYQNVDGRV	FALSE	FALSE	0.6029070230417511	TRUE	Y	Y	0.983758	0.622	0.564	0.041	0.099
Q16620	BDNF/NT-3 growth factors receptor	NTRK2	P36888-Y969	P36888	FLT3	969	Y	VSECPHTYQNRRPFS	FALSE	FALSE	0.6087133000980283	TRUE	Y	Y	0.987099	0.622	0.564	0.041	0.099
Q16620	BDNF/NT-3 growth factors receptor	NTRK2	P36894-Y407	P36894	BMR1A	407	Y	TRVGTKRYMAPEVLD	FALSE	FALSE	0.5876859842317183	TRUE	Y	Y	0.992904	0.592	0.467	0.041	0.041
Q16620	BDNF/NT-3 growth factors receptor	NTRK2	P36896-Y156	P36896	ACV1B	156	Y	INYHQRVYHNRQRLD	FALSE	FALSE	0.591822913638159	TRUE	Y	Y	0.972275	0.619	0.511	0.041	0.041
Q16620	BDNF/NT-3 growth factors receptor	NTRK2	P36896-Y184	P36896	ACV1B	184	Y	KTLQDLVYDLSTSGS	FALSE	FALSE	0.5882194603886703	TRUE	Y	Y	0.958518	0.619	0.511	0.041	0.041
Q16620	BDNF/NT-3 growth factors receptor	NTRK2	P36896-Y380	P36896	ACV1B	380	Y	QRVGTKRYMAPEVLD	FALSE	FALSE	0.5809774974269438	TRUE	Y	Y	0.943951	0.619	0.511	0.041	0.041
Q16620	BDNF/NT-3 growth factors receptor	NTRK2	P36896-Y463	P36896	ACV1B	463	Y	IPNWWQSYEALRVMG	FALSE	FALSE	0.5867011677057435	TRUE	Y	Y	0.966028	0.619	0.511	0.041	0.041
Q16620	BDNF/NT-3 growth factors receptor	NTRK2	P36897-Y182	P36897	TGFR1	182	Y	TTLKDLIYDMTTSGS	FALSE	FALSE	0.5700078343421935	TRUE	Y	Y	0.968355	0.553	0.547	0.041	0.041
Q16620	BDNF/NT-3 growth factors receptor	NTRK2	P37023-Y375	P37023	ACVL1	375	Y	PRVGTKRYMAPEVLD	FALSE	FALSE	0.5703551088156793	TRUE	Y	Y	0.99766	0.539	0.48	0.041	0.041
Q16620	BDNF/NT-3 growth factors receptor	NTRK2	P37023-Y421	P37023	ACVL1	421	Y	VNGIVEDYRPPFYDV	FALSE	FALSE	0.5658902765237881	TRUE	Y	Y	0.996816	0.539	0.48	0.041	0.041
Q16620	BDNF/NT-3 growth factors receptor	NTRK2	P37173-Y259	P37173	TGFR2	259	Y	KGRFAEVYKAKLKQN	FALSE	FALSE	0.5987463927540355	TRUE	Y	Y	0.997437	0.616	0.49	0.041	0.041
Q16620	BDNF/NT-3 growth factors receptor	NTRK2	P37173-Y284	P37173	TGFR2	284	Y	KIFPYEEYASWKTEK	FALSE	FALSE	0.5952316500892929	TRUE	Y	Y	0.994582	0.616	0.49	0.041	0.041
Q16620	BDNF/NT-3 growth factors receptor	NTRK2	P37173-Y336	P37173	TGFR2	336	Y	AKGNLQEYLTRHVIS	FALSE	FALSE	0.5960889126335571	TRUE	Y	Y	0.991871	0.616	0.49	0.041	0.041
Q16620	BDNF/NT-3 growth factors receptor	NTRK2	P37173-Y424	P37173	TGFR2	424	Y	GQVGTARYMAPEVLE	FALSE	FALSE	0.5982570828311078	TRUE	Y	Y	0.989771	0.616	0.49	0.041	0.041
Q16620	BDNF/NT-3 growth factors receptor	NTRK2	P37173-Y470	P37173	TGFR2	470	Y	AVGEVKDYEPPFGSK	FALSE	FALSE	0.59551583719848	TRUE	Y	Y	0.997006	0.616	0.49	0.041	0.041
Q16620	BDNF/NT-3 growth factors receptor	NTRK2	P37231-Y78	P37231	PPARG	78	Y	SSISTPHYEDIPFTR	FALSE	FALSE	0.6211539823501968	FALSE	Y	Y	0.973377	0.513	0.388	0.041	0.063
Q16620	BDNF/NT-3 growth factors receptor	NTRK2	P37231-Y95	P37231	PPARG	95	Y	PVVADYKYDLKLQEY	FALSE	FALSE	0.6207864147826292	FALSE	Y	Y	0.975833	0.513	0.388	0.041	0.063
Q16620	BDNF/NT-3 growth factors receptor	NTRK2	P37231-Y102	P37231	PPARG	102	Y	YDLKLQEYQSAIKVE	FALSE	FALSE	0.6139911130126082	FALSE	Y	Y	0.936352	0.513	0.388	0.041	0.063
Q16620	BDNF/NT-3 growth factors receptor	NTRK2	P37235-Y52	P37235	HPCL1	52	Y	VDEFKKIYANFFPYG	FALSE	FALSE	0.6946211417610673	FALSE	Y	Y	0.969313	0.687	0.413	0.048	0.083
Q16620	BDNF/NT-3 growth factors receptor	NTRK2	P37235-Y115	P37235	HPCL1	115	Y	YDLDGNGYISRSEML	FALSE	FALSE	0.698511095714705	FALSE	Y	Y	0.972579	0.687	0.312	0.048	0.083
Q16620	BDNF/NT-3 growth factors receptor	NTRK2	P37235-Y129	P37235	HPCL1	129	Y	LEIVQAIYKMVSSVM	FALSE	FALSE	0.703231811738831	FALSE	Y	Y	0.990574	0.687	0.317	0.048	0.083
Q16620	BDNF/NT-3 growth factors receptor	NTRK2	P37287-Y254	P37287	PIGA	254	Y	IPELCQKYPDLNFII	FALSE	FALSE	0.5088505400623646	FALSE	Y	Y	0.846982	0.433	0.203	0.0525	0.0835
Q16620	BDNF/NT-3 growth factors receptor	NTRK2	P37287-Y385	P37287	PIGA	385	Y	HNIVKTFYTWRNVAE	FALSE	FALSE	0.516705976679159	FALSE	Y	Y	0.875404	0.433	0.203	0.0525	0.0835
Q16620	BDNF/NT-3 growth factors receptor	NTRK2	P37840-Y39	P37840	SYUA	39	Y	KTKEGVLYVGSKTKE	FALSE	FALSE	0.7858534863338998	FALSE	Y	Y	0.998975	0.674	0.382	0.076	0.0525
Q16620	BDNF/NT-3 growth factors receptor	NTRK2	P37840-Y125	P37840	SYUA	125	Y	VDPDNEAYEMPSEEG	FALSE	FALSE	0.7891204248461213	FALSE	Y	Y	0.998707	0.674	0.382	0.076	0.0525
Q16620	BDNF/NT-3 growth factors receptor	NTRK2	P37840-Y133	P37840	SYUA	133	Y	EMPSEEGYQDYEPEA	FALSE	FALSE	0.7953504341871529	FALSE	Y	Y	0.998169	0.674	0.382	0.076	0.0525
Q16620	BDNF/NT-3 growth factors receptor	NTRK2	P37840-Y136	P37840	SYUA	136	Y	SEEGYQDYEPEA___	FALSE	FALSE	0.7895918534175498	FALSE	Y	Y	0.998688	0.674	0.382	0.076	0.0525
Q16620	BDNF/NT-3 growth factors receptor	NTRK2	P38398-Y1522	P38398	BRCA1	1522	Y	GSLQNRNYPSQEELI	FALSE	FALSE	0.5012851184187423	FALSE	Y	Y	0.513886	0.484	0.386	0.041	0.041
Q16620	BDNF/NT-3 growth factors receptor	NTRK2	P38936-Y151	P38936	CDN1A	151	Y	QTSMTDFYHSKRRLI	FALSE	FALSE	0.5919989710905806	FALSE	Y	Y	0.939733	0.463	0.376	0.041	0.0625
Q16620	BDNF/NT-3 growth factors receptor	NTRK2	P39086-Y494	P39086	GRIK1	494	Y	SNILGFIYDVKLVPD	FALSE	FALSE	0.7682079646182162	FALSE	Y	Y	0.969807	0.454	0.391	0.0795	0.05599999999999999
Q16620	BDNF/NT-3 growth factors receptor	NTRK2	P40123-Y287	P40123	CAP2	287	Y	VTDDQKTYKNPSLRA	FALSE	FALSE	0.7117889880806766	FALSE	Y	Y	0.953551	0.592	0.315	0.082	0.084
Q16620	BDNF/NT-3 growth factors receptor	NTRK2	P40123-Y316	P40123	CAP2	316	Y	SPTSPKSYPSQKHAP	FALSE	FALSE	0.689864146026051	FALSE	Y	Y	0.505742	0.592	0.315	0.082	0.084
Q16620	BDNF/NT-3 growth factors receptor	NTRK2	P40145-Y764	P40145	ADCY8	764	Y	LITTAEDYKCLPLIL	FALSE	FALSE	0.7757264369568131	FALSE	Y	Y	0.983355	0.648	0.414	0.105	0.041
Q16620	BDNF/NT-3 growth factors receptor	NTRK2	P40145-Y1154	P40145	ADCY8	1154	Y	FDYRGEIYVKGISEQ	FALSE	FALSE	0.7820156697098759	FALSE	Y	Y	0.979106	0.648	0.414	0.105	0.041
Q16620	BDNF/NT-3 growth factors receptor	NTRK2	P40189-Y309	P40189	IL6RB	309	Y	MKEDGKGYWSDWSEE	FALSE	FALSE	0.6403046156755418	FALSE	Y	Y	0.956769	0.615	0.445	0.041	0.048
Q16620	BDNF/NT-3 growth factors receptor	NTRK2	P40189-Y322	P40189	IL6RB	322	Y	EEASGITYEDRPSKA	FALSE	FALSE	0.6394750129566856	FALSE	Y	Y	0.949563	0.615	0.445	0.041	0.048
Q16620	BDNF/NT-3 growth factors receptor	NTRK2	P40189-Y396	P40189	IL6RB	396	Y	VNLTNDRYLATLTVR	FALSE	FALSE	0.6265542365799504	FALSE	Y	Y	0.860032	0.615	0.445	0.041	0.048
Q16620	BDNF/NT-3 growth factors receptor	NTRK2	P40189-Y759	P40189	IL6RB	759	Y	NTSSTVQYSTVVHSG	FALSE	FALSE	0.6338542963331106	FALSE	Y	Y	0.936241	0.615	0.445	0.041	0.048
Q16620	BDNF/NT-3 growth factors receptor	NTRK2	P40189-Y767	P40189	IL6RB	767	Y	STVVHSGYRHQVPSV	FALSE	FALSE	0.6312976479390876	FALSE	Y	Y	0.704527	0.615	0.445	0.041	0.048
Q16620	BDNF/NT-3 growth factors receptor	NTRK2	P40189-Y814	P40189	IL6RB	814	Y	GILPRQQYFKQNCSQ	FALSE	FALSE	0.6237966352808596	FALSE	Y	Y	0.786164	0.615	0.445	0.041	0.048
Q16620	BDNF/NT-3 growth factors receptor	NTRK2	P40189-Y905	P40189	IL6RB	905	Y	DEGMPKSYLPQTVRQ	FALSE	FALSE	0.6267392823396832	FALSE	Y	Y	0.855272	0.615	0.445	0.041	0.048
Q16620	BDNF/NT-3 growth factors receptor	NTRK2	P40189-Y915	P40189	IL6RB	915	Y	QTVRQGGYMPQ____	FALSE	FALSE	0.6265542365799504	FALSE	Y	Y	0.861595	0.615	0.445	0.041	0.048
Q16620	BDNF/NT-3 growth factors receptor	NTRK2	P40306-Y81	P40306	PSB10	81	Y	HFIAPKIYCCGAGVA	FALSE	FALSE	0.5072289028759039	FALSE	Y	Y	0.976494	0.433	0.331	0.041	0.0985
Q16620	BDNF/NT-3 growth factors receptor	NTRK2	P40306-Y158	P40306	PSB10	158	Y	GVHPHGSYSRLPFTA	FALSE	FALSE	0.5115099711393699	FALSE	Y	Y	0.962477	0.433	0.331	0.041	0.0985
Q16620	BDNF/NT-3 growth factors receptor	NTRK2	P40306-Y241	P40306	PSB10	241	Y	PVKRSGRYHFVPGTT	FALSE	FALSE	0.5096307428963486	FALSE	Y	Y	0.97556	0.433	0.331	0.041	0.0985
Q16620	BDNF/NT-3 growth factors receptor	NTRK2	P40424-Y305	P40424	PBX1	305	Y	FQEEANIYAAKTAVT	FALSE	FALSE	0.6822072003326124	FALSE	Y	Y	0.950766	0.406	0.405	0.0625	0.041
Q16620	BDNF/NT-3 growth factors receptor	NTRK2	P40426-Y307	P40426	PBX3	307	Y	FQEEANLYAAKTAVT	FALSE	FALSE	0.6440199355805057	FALSE	Y	Y	0.935365	0.28	0.324	0.0455	0.041
Q16620	BDNF/NT-3 growth factors receptor	NTRK2	P40763-T196	P40763	STAT3	196	T	NGNNQSVTRQKMQQL	FALSE	FALSE	0.5053479170741201	FALSE	Y	S/T	1.32284e-7	0.534	0.495	0.041	0.0825
Q16620	BDNF/NT-3 growth factors receptor	NTRK2	P40763-T236	P40763	STAT3	236	T	EYVQKTLTDEELADW	FALSE	FALSE	0.5095701392963423	FALSE	Y	S/T	1.43235e-7	0.534	0.495	0.041	0.0825
Q16620	BDNF/NT-3 growth factors receptor	NTRK2	P40763-T440	P40763	STAT3	440	T	TEELHLITFETEVYH	FALSE	FALSE	0.5074749012011043	FALSE	Y	S/T	1.70472e-7	0.534	0.495	0.041	0.0825
Q16620	BDNF/NT-3 growth factors receptor	NTRK2	P40763-T605	P40763	STAT3	605	T	LSTKPPGTFLLRFSE	FALSE	FALSE	0.507740048338611	FALSE	Y	S/T	1.88228e-7	0.534	0.495	0.041	0.0825
Q16620	BDNF/NT-3 growth factors receptor	NTRK2	P40763-T641	P40763	STAT3	641	T	IQSVEPYTKQQLNNM	FALSE	FALSE	0.509740048338611	FALSE	Y	S/T	2.47431e-7	0.534	0.495	0.041	0.0825
Q16620	BDNF/NT-3 growth factors receptor	NTRK2	P40763-T708	P40763	STAT3	708	T	SAAPYLKTKFICVTP	FALSE	FALSE	0.509740048338611	FALSE	Y	S/T	2.29316e-7	0.534	0.495	0.041	0.0825
Q16620	BDNF/NT-3 growth factors receptor	NTRK2	P40763-T717	P40763	STAT3	717	T	FICVTPTTCSNTIDL	FALSE	FALSE	0.5033479170741201	FALSE	Y	S/T	1.21294e-7	0.534	0.495	0.041	0.0825
Q16620	BDNF/NT-3 growth factors receptor	NTRK2	P40763-T721	P40763	STAT3	721	T	TPTTCSNTIDLPMSP	FALSE	FALSE	0.5165400483386111	FALSE	Y	S/T	2.86302e-7	0.534	0.495	0.041	0.0825
Q16620	BDNF/NT-3 growth factors receptor	NTRK2	P40763-Y45	P40763	STAT3	45	Y	IESQDWAYAASKESH	FALSE	FALSE	0.6814971324033503	FALSE	Y	Y	0.997843	0.534	0.495	0.041	0.0825
Q16620	BDNF/NT-3 growth factors receptor	NTRK2	P40763-Y68	P40763	STAT3	68	Y	LGEIDQQYSRFLQES	FALSE	FALSE	0.6775206618602653	FALSE	Y	Y	0.998181	0.534	0.495	0.041	0.0825
Q16620	BDNF/NT-3 growth factors receptor	NTRK2	P40763-Y79	P40763	STAT3	79	Y	LQESNVLYQHNLRRI	FALSE	FALSE	0.6785368183228503	FALSE	Y	Y	0.998386	0.534	0.495	0.041	0.0825
Q16620	BDNF/NT-3 growth factors receptor	NTRK2	P40763-Y176	P40763	STAT3	176	Y	QDDFDFNYKTLKSQG	FALSE	FALSE	0.6674233666548619	FALSE	Y	Y	0.999231	0.534	0.495	0.041	0.0825
Q16620	BDNF/NT-3 growth factors receptor	NTRK2	P40763-Y446	P40763	STAT3	446	Y	ITFETEVYHQGLKID	FALSE	FALSE	0.6805804657366836	FALSE	Y	Y	0.997869	0.534	0.495	0.041	0.0825
Q16620	BDNF/NT-3 growth factors receptor	NTRK2	P40763-Y539	P40763	STAT3	539	Y	LLGPGVNYSGCQITW	FALSE	FALSE	0.6788940256956668	FALSE	Y	Y	0.996821	0.534	0.495	0.041	0.0825
Q16620	BDNF/NT-3 growth factors receptor	NTRK2	P40763-Y640	P40763	STAT3	640	Y	QIQSVEPYTKQQLNN	FALSE	FALSE	0.6763207896829674	FALSE	Y	Y	0.994485	0.534	0.495	0.041	0.0825
Q16620	BDNF/NT-3 growth factors receptor	NTRK2	P40763-Y674	P40763	STAT3	674	Y	VSPLVYLYPDIPKEE	FALSE	FALSE	0.6776430119051897	FALSE	Y	Y	0.992892	0.534	0.495	0.041	0.0825
Q16620	BDNF/NT-3 growth factors receptor	NTRK2	P40763-Y686	P40763	STAT3	686	Y	KEEAFGKYCRPESQE	FALSE	FALSE	0.6788940256956668	FALSE	Y	Y	0.996765	0.534	0.495	0.041	0.0825
Q16620	BDNF/NT-3 growth factors receptor	NTRK2	P40763-Y705	P40763	STAT3	705	Y	DPGSAAPYLKTKFIC	FALSE	FALSE	0.6780215077459107	FALSE	Y	Y	0.99579	0.534	0.495	0.041	0.0825
Q16620	BDNF/NT-3 growth factors receptor	NTRK2	P40763-2-Y539	P40763-2	STAT3-2	539	Y	LLGPGVNYSGCQITW	FALSE	FALSE	0.534289173035299	FALSE	Y	Y	0.930539	0.534	0.495	0.041	0.041
Q16620	BDNF/NT-3 growth factors receptor	NTRK2	P40763-2-Y704	P40763-2	STAT3-2	704	Y	ADPGAAPYLKTKFIC	FALSE	FALSE	0.5297684637524791	FALSE	Y	Y	0.906904	0.534	0.495	0.041	0.041
Q16620	BDNF/NT-3 growth factors receptor	NTRK2	P40763-3-Y705	P40763-3	STAT3-3	705	Y	DPGSAAPYLKTKFIC	FALSE	FALSE	0.530931295610886	FALSE	Y	Y	0.909946	0.534	0.495	0.041	0.041
Q16620	BDNF/NT-3 growth factors receptor	NTRK2	P40818-Y113	P40818	UBP8	113	Y	SESLKLRYEEAEVRK	FALSE	FALSE	0.5251008803761482	FALSE	Y	Y	0.942815	0.712	0.316	0.041	0.1065
Q16620	BDNF/NT-3 growth factors receptor	NTRK2	P40818-Y668	P40818	UBP8	668	Y	PITGTFRYYHSPTNT	FALSE	FALSE	0.5216916296237325	FALSE	Y	Y	0.927439	0.712	0.316	0.041	0.1065
Q16620	BDNF/NT-3 growth factors receptor	NTRK2	P40818-Y717	P40818	UBP8	717	Y	PSKLKRSYSSPDITQ	FALSE	FALSE	0.5216916296237325	FALSE	Y	Y	0.922432	0.712	0.316	0.041	0.1065
Q16620	BDNF/NT-3 growth factors receptor	NTRK2	P40818-Y810	P40818	UBP8	810	Y	DYFNRNCYQDDINRS	FALSE	FALSE	0.5216916296237325	FALSE	Y	Y	0.919746	0.712	0.316	0.041	0.1065
Q16620	BDNF/NT-3 growth factors receptor	NTRK2	P40818-Y842	P40818	UBP8	842	Y	KALWTGQYRYISPKD	FALSE	FALSE	0.5216916296237325	FALSE	Y	Y	0.918791	0.712	0.316	0.041	0.1065
Q16620	BDNF/NT-3 growth factors receptor	NTRK2	P40818-Y951	P40818	UBP8	951	Y	RTFEAFMYLSLPLAS	FALSE	FALSE	0.5189773439094468	FALSE	Y	Y	0.908455	0.712	0.316	0.041	0.1065
Q16620	BDNF/NT-3 growth factors receptor	NTRK2	P40818-Y1016	P40818	UBP8	1016	Y	VHLKRFSYDGRWKQK	FALSE	FALSE	0.5251008803761482	FALSE	Y	Y	0.943499	0.712	0.316	0.041	0.1065
Q16620	BDNF/NT-3 growth factors receptor	NTRK2	P40818-Y1068	P40818	UBP8	1068	Y	GGLDGGHYTAYCKNA	FALSE	FALSE	0.5216916296237325	FALSE	Y	Y	0.920214	0.712	0.316	0.041	0.1065
Q16620	BDNF/NT-3 growth factors receptor	NTRK2	P40818-Y1106	P40818	UBP8	1106	Y	SAAYILFYTSLGPRV	FALSE	FALSE	0.5216916296237325	FALSE	Y	Y	0.918104	0.712	0.316	0.041	0.1065
Q16620	BDNF/NT-3 growth factors receptor	NTRK2	P40879-Y520	P40879	S26A3	520	Y	NIGRTNIYKNKKDYY	FALSE	FALSE	0.5043542528739796	FALSE	Y	Y	0.979456	0.502	0.216	0.041	0.052
Q16620	BDNF/NT-3 growth factors receptor	NTRK2	P40879-Y756	P40879	S26A3	756	Y	GGLRNRVYEVPVETK	FALSE	FALSE	0.5071562556143536	FALSE	Y	Y	0.959321	0.502	0.216	0.041	0.052
Q16620	BDNF/NT-3 growth factors receptor	NTRK2	P41212-Y60	P41212	ETV6	60	Y	HLRLQPIYWSRDDVA	FALSE	FALSE	0.5019433176826935	FALSE	Y	Y	0.953855	0.398	0.312	0.041	0.0605
Q16620	BDNF/NT-3 growth factors receptor	NTRK2	P41212-Y401	P41212	ETV6	401	Y	MSRALRHYYKLNIIR	FALSE	FALSE	0.5046784700306182	FALSE	Y	Y	0.974846	0.398	0.312	0.041	0.0605
Q16620	BDNF/NT-3 growth factors receptor	NTRK2	P41212-Y402	P41212	ETV6	402	Y	SRALRHYYKLNIIRK	FALSE	FALSE	0.5069439611286674	FALSE	Y	Y	0.979169	0.398	0.312	0.041	0.0605
Q16620	BDNF/NT-3 growth factors receptor	NTRK2	P41220-Y178	P41220	RGS2	178	Y	TTAQKRVYSLMENNS	FALSE	FALSE	0.6201919449837403	FALSE	Y	Y	0.96005	0.64	0.399	0.041	0.109
Q16620	BDNF/NT-3 growth factors receptor	NTRK2	P41221-Y86	P41221	WNT5A	86	Y	QKKLCHLYQDHMQYI	FALSE	FALSE	0.5851712237416441	FALSE	Y	Y	0.947223	0.487	0.496	0.041	0.113
Q16620	BDNF/NT-3 growth factors receptor	NTRK2	P41221-Y92	P41221	WNT5A	92	Y	LYQDHMQYIGEGAKT	FALSE	FALSE	0.5796645756163912	FALSE	Y	Y	0.976446	0.487	0.496	0.041	0.113
Q16620	BDNF/NT-3 growth factors receptor	NTRK2	P41221-Y270	P41221	WNT5A	270	Y	GDALKEKYDSAAAMR	FALSE	FALSE	0.5757145756163912	FALSE	Y	Y	0.983895	0.487	0.496	0.041	0.113
Q16620	BDNF/NT-3 growth factors receptor	NTRK2	P41594-Y619	P41594	GRM5	619	Y	SSSRELCYIILAGIC	FALSE	FALSE	0.7372410449278936	FALSE	Y	Y	0.974496	0.685	0.445	0.1865	0.063
Q16620	BDNF/NT-3 growth factors receptor	NTRK2	P41594-Y1001	P41594	GRM5	1001	Y	DAGPKALYDVAEAEE	FALSE	FALSE	0.7449328002470426	FALSE	Y	Y	0.941645	0.685	0.445	0.1865	0.063
Q16620	BDNF/NT-3 growth factors receptor	NTRK2	P41595-S412	P41595	5HT2B	412	S	VKTLRKRSSKIYFRN	FALSE	FALSE	0.6052753247342662	FALSE	Y	S/T	6.63898e-11	0.702	0.518	0.041	0.05649999999999999
Q16620	BDNF/NT-3 growth factors receptor	NTRK2	P41732-Y124	P41732	TSN7	124	Y	KDTFLRTYTDAMQTY	FALSE	FALSE	0.6567884672669604	FALSE	Y	Y	0.929926	1	0.176	0.1085	0.041
Q16620	BDNF/NT-3 growth factors receptor	NTRK2	P41732-Y131	P41732	TSN7	131	Y	YTDAMQTYNGNDERS	FALSE	FALSE	0.6569884672669604	FALSE	Y	Y	0.890667	1	0.176	0.1085	0.041
Q16620	BDNF/NT-3 growth factors receptor	NTRK2	P41732-Y246	P41732	TSN7	246	Y	RFITANQYEMV____	FALSE	FALSE	0.6684612318258841	FALSE	Y	Y	0.963515	1	0.176	0.1085	0.041
Q16620	BDNF/NT-3 growth factors receptor	NTRK2	P41743-Y136	P41743	KPCI	136	Y	ARRWRKLYCANGHTF	FALSE	FALSE	0.5027226540376235	TRUE	Y	Y	0.975312	0.567	0.463	0.041	0.041
Q16620	BDNF/NT-3 growth factors receptor	NTRK2	P41743-Y397	P41743	KPCI	397	Y	GHIKLTDYGMCKEGL	FALSE	FALSE	0.5011562204711899	TRUE	Y	Y	0.987245	0.567	0.463	0.041	0.041
Q16620	BDNF/NT-3 growth factors receptor	NTRK2	P41743-Y419	P41743	KPCI	419	Y	TFCGTPNYIAPEILR	FALSE	FALSE	0.5030978566128261	TRUE	Y	Y	0.990474	0.567	0.463	0.041	0.041
Q16620	BDNF/NT-3 growth factors receptor	NTRK2	P41743-Y430	P41743	KPCI	430	Y	EILRGEDYGFSVDWW	FALSE	FALSE	0.5011562204711899	TRUE	Y	Y	0.988364	0.567	0.463	0.041	0.041
Q16620	BDNF/NT-3 growth factors receptor	NTRK2	P41743-Y584	P41743	KPCI	584	Y	SEFEGFEYINPLLMS	FALSE	FALSE	0.5033380386530081	TRUE	Y	Y	0.979645	0.567	0.463	0.041	0.041
Q16620	BDNF/NT-3 growth factors receptor	NTRK2	P42224-S2	P42224	STAT1	2	S	______MSQWYELQQ	FALSE	FALSE	0.5593922469674317	FALSE	Y	S/T	6.19197e-10	0.662	0.375	0.041	0.0825
Q16620	BDNF/NT-3 growth factors receptor	NTRK2	P42224-S162	P42224	STAT1	162	S	CIEHEIKSLEDLQDE	FALSE	FALSE	0.5618208183960032	FALSE	Y	S/T	4.69534e-10	0.662	0.375	0.041	0.0825
Q16620	BDNF/NT-3 growth factors receptor	NTRK2	P42224-S532	P42224	STAT1	532	S	KLLGPNASPDGLIPW	FALSE	FALSE	0.5671162432326043	FALSE	Y	S/T	4.91233e-11	0.662	0.375	0.041	0.0825
Q16620	BDNF/NT-3 growth factors receptor	NTRK2	P42224-S583	P42224	STAT1	583	S	GCIMGFISKERERAL	FALSE	FALSE	0.5634160391676732	FALSE	Y	S/T	1.43999e-9	0.662	0.375	0.041	0.0825
Q16620	BDNF/NT-3 growth factors receptor	NTRK2	P42224-S640	P42224	STAT1	640	S	PYTKKELSAVTFPDI	FALSE	FALSE	0.5593922469674317	FALSE	Y	S/T	6.47606e-10	0.662	0.375	0.041	0.0825
Q16620	BDNF/NT-3 growth factors receptor	NTRK2	P42224-S708	P42224	STAT1	708	S	YIKTELISVSEVHPS	FALSE	FALSE	0.5622208183960031	FALSE	Y	S/T	2.95462e-10	0.662	0.375	0.041	0.0825
Q16620	BDNF/NT-3 growth factors receptor	NTRK2	P42224-S710	P42224	STAT1	710	S	KTELISVSEVHPSRL	FALSE	FALSE	0.5593922469674317	FALSE	Y	S/T	5.67168e-10	0.662	0.375	0.041	0.0825
Q16620	BDNF/NT-3 growth factors receptor	NTRK2	P42224-S715	P42224	STAT1	715	S	SVSEVHPSRLQTTDN	FALSE	FALSE	0.5642208183960031	FALSE	Y	S/T	7.77213e-11	0.662	0.375	0.041	0.0825
Q16620	BDNF/NT-3 growth factors receptor	NTRK2	P42224-S727	P42224	STAT1	727	S	TDNLLPMSPEEFDEV	FALSE	FALSE	0.5573996713150056	FALSE	Y	S/T	3.54475e-11	0.662	0.375	0.041	0.0825
Q16620	BDNF/NT-3 growth factors receptor	NTRK2	P42224-S740	P42224	STAT1	740	S	EVSRIVGSVEFDSMM	FALSE	FALSE	0.5622208183960031	FALSE	Y	S/T	3.16797e-10	0.662	0.375	0.041	0.0825
Q16620	BDNF/NT-3 growth factors receptor	NTRK2	P42224-S745	P42224	STAT1	745	S	VGSVEFDSMMNTV__	FALSE	FALSE	0.5622208183960031	FALSE	Y	S/T	2.44102e-10	0.662	0.375	0.041	0.0825
Q16620	BDNF/NT-3 growth factors receptor	NTRK2	P42224-T184	P42224	STAT1	184	T	LQNREHETNGVAKSD	FALSE	FALSE	0.5511685139216808	FALSE	Y	S/T	7.02704e-8	0.662	0.375	0.041	0.0825
Q16620	BDNF/NT-3 growth factors receptor	NTRK2	P42224-T373	P42224	STAT1	373	T	KDVNERNTVKGFRKF	FALSE	FALSE	0.5537757882049498	FALSE	Y	S/T	8.86794e-8	0.662	0.375	0.041	0.0825
Q16620	BDNF/NT-3 growth factors receptor	NTRK2	P42224-T387	P42224	STAT1	387	T	FNILGTHTKVMNMEE	FALSE	FALSE	0.5514303336594953	FALSE	Y	S/T	9.83247e-8	0.662	0.375	0.041	0.0825
Q16620	BDNF/NT-3 growth factors receptor	NTRK2	P42224-T417	P42224	STAT1	417	T	KEQKNAGTRTNEGPL	FALSE	FALSE	0.5521507557953925	FALSE	Y	S/T	3.22827e-8	0.662	0.375	0.041	0.0825
Q16620	BDNF/NT-3 growth factors receptor	NTRK2	P42224-T699	P42224	STAT1	699	T	ELDGPKGTGYIKTEL	FALSE	FALSE	0.5539624494483131	FALSE	Y	S/T	1.29705e-7	0.662	0.375	0.041	0.0825
Q16620	BDNF/NT-3 growth factors receptor	NTRK2	P42224-T704	P42224	STAT1	704	T	KGTGYIKTELISVSE	FALSE	FALSE	0.5557493507535123	FALSE	Y	S/T	1.12883e-7	0.662	0.375	0.041	0.0825
Q16620	BDNF/NT-3 growth factors receptor	NTRK2	P42224-T719	P42224	STAT1	719	T	VHPSRLQTTDNLLPM	FALSE	FALSE	0.5515507557953926	FALSE	Y	S/T	4.04439e-8	0.662	0.375	0.041	0.0825
Q16620	BDNF/NT-3 growth factors receptor	NTRK2	P42224-T720	P42224	STAT1	720	T	HPSRLQTTDNLLPMS	FALSE	FALSE	0.5539624494483131	FALSE	Y	S/T	1.33421e-7	0.662	0.375	0.041	0.0825
Q16620	BDNF/NT-3 growth factors receptor	NTRK2	P42224-T749	P42224	STAT1	749	T	EFDSMMNTV______	FALSE	FALSE	0.5503507557953926	FALSE	Y	S/T	4.82763e-8	0.662	0.375	0.041	0.0825
Q16620	BDNF/NT-3 growth factors receptor	NTRK2	P42224-Y68	P42224	STAT1	68	Y	LSQLDDQYSRFSLEN	FALSE	FALSE	0.597878804903546	FALSE	Y	Y	0.993693	0.662	0.375	0.041	0.0825
Q16620	BDNF/NT-3 growth factors receptor	NTRK2	P42224-Y106	P42224	STAT1	106	Y	IQMSMIIYSCLKEER	FALSE	FALSE	0.5963782130822294	FALSE	Y	Y	0.997248	0.662	0.375	0.041	0.0825
Q16620	BDNF/NT-3 growth factors receptor	NTRK2	P42224-Y170	P42224	STAT1	170	Y	LEDLQDEYDFKCKTL	FALSE	FALSE	0.597935803408179	FALSE	Y	Y	0.998154	0.662	0.375	0.041	0.0825
Q16620	BDNF/NT-3 growth factors receptor	NTRK2	P42224-Y668	P42224	STAT1	668	Y	ENPLKYLYPNIDKDH	FALSE	FALSE	0.6044163820154395	FALSE	Y	Y	0.972873	0.662	0.375	0.041	0.0825
Q16620	BDNF/NT-3 growth factors receptor	NTRK2	P42224-Y701	P42224	STAT1	701	Y	DGPKGTGYIKTELIS	FALSE	FALSE	0.597878804903546	FALSE	Y	Y	0.993907	0.662	0.375	0.041	0.0825
Q16620	BDNF/NT-3 growth factors receptor	NTRK2	P42229-Y22	P42229	STA5A	22	Y	LRQMQVLYGQHFPIE	FALSE	FALSE	0.5492157744203896	FALSE	Y	Y	0.995693	0.392	0.336	0.041	0.0825
Q16620	BDNF/NT-3 growth factors receptor	NTRK2	P42229-Y90	P42229	STA5A	90	Y	LKIKLGHYATQLQKT	FALSE	FALSE	0.5616764236080583	FALSE	Y	Y	0.991816	0.392	0.336	0.041	0.0825
Q16620	BDNF/NT-3 growth factors receptor	NTRK2	P42229-Y114	P42229	STA5A	114	Y	RCIRHILYNEQRLVR	FALSE	FALSE	0.556342810040347	FALSE	Y	Y	0.993195	0.392	0.336	0.041	0.0825
Q16620	BDNF/NT-3 growth factors receptor	NTRK2	P42229-Y668	P42229	STA5A	668	Y	GDLSYLIYVFPDRPK	FALSE	FALSE	0.5549408788481257	FALSE	Y	Y	0.997415	0.392	0.336	0.041	0.0825
Q16620	BDNF/NT-3 growth factors receptor	NTRK2	P42229-Y682	P42229	STA5A	682	Y	KDEVFSKYYTPVLAK	FALSE	FALSE	0.5552265931338399	FALSE	Y	Y	0.997225	0.392	0.336	0.041	0.0825
Q16620	BDNF/NT-3 growth factors receptor	NTRK2	P42229-Y683	P42229	STA5A	683	Y	DEVFSKYYTPVLAKA	FALSE	FALSE	0.564745910511952	FALSE	Y	Y	0.983206	0.392	0.336	0.041	0.0825
Q16620	BDNF/NT-3 growth factors receptor	NTRK2	P42229-Y694	P42229	STA5A	694	Y	LAKAVDGYVKPQIKQ	FALSE	FALSE	0.5468413374834526	FALSE	Y	Y	0.995383	0.392	0.336	0.041	0.0825
Q16620	BDNF/NT-3 growth factors receptor	NTRK2	P42261-Y226	P42261	GRIA1	226	Y	LEKNGIGYHYILANL	FALSE	FALSE	0.7499125255861355	FALSE	Y	Y	0.984689	0.685	0.327	0.1585	0.05599999999999999
Q16620	BDNF/NT-3 growth factors receptor	NTRK2	P42261-Y228	P42261	GRIA1	228	Y	KNGIGYHYILANLGF	FALSE	FALSE	0.7499125255861355	FALSE	Y	Y	0.984396	0.685	0.327	0.1585	0.05599999999999999
Q16620	BDNF/NT-3 growth factors receptor	NTRK2	P42261-Y294	P42261	GRIA1	294	Y	KYTSALTYDGVKVMA	FALSE	FALSE	0.761216185144936	FALSE	Y	Y	0.966767	0.685	0.327	0.1585	0.05599999999999999
Q16620	BDNF/NT-3 growth factors receptor	NTRK2	P42262-Y285	P42262	GRIA2	285	Y	STLEEKEYPGAHTTT	FALSE	FALSE	0.7253053331595867	FALSE	Y	Y	0.718476	0.676	0.299	0.2045	0.05599999999999999
Q16620	BDNF/NT-3 growth factors receptor	NTRK2	P42262-Y876	P42262	GRIA2	876	Y	YKEGYNVYGIESVKI	FALSE	FALSE	0.7420892664922795	FALSE	Y	Y	0.958882	0.676	0.299	0.2045	0.05599999999999999
Q16620	BDNF/NT-3 growth factors receptor	NTRK2	P42263-Y165	P42263	GRIA3	165	Y	WEKFVYLYDTERGFS	FALSE	FALSE	0.6225254269867093	FALSE	Y	Y	0.986523	0.566	0.22	0.127	0.05599999999999999
Q16620	BDNF/NT-3 growth factors receptor	NTRK2	P42263-Y435	P42263	GRIA3	435	Y	TTILESPYVMYKKNH	FALSE	FALSE	0.6202414645923221	FALSE	Y	Y	0.980327	0.566	0.22	0.127	0.05599999999999999
Q16620	BDNF/NT-3 growth factors receptor	NTRK2	P42263-Y499	P42263	GRIA3	499	Y	GMVGELVYGRADIAV	FALSE	FALSE	0.6154004708035024	FALSE	Y	Y	0.941046	0.566	0.22	0.127	0.05599999999999999
Q16620	BDNF/NT-3 growth factors receptor	NTRK2	P42263-Y877	P42263	GRIA3	877	Y	PATNTQNYATYREGY	FALSE	FALSE	0.6188004708035023	FALSE	Y	Y	0.942526	0.566	0.22	0.127	0.05599999999999999
Q16620	BDNF/NT-3 growth factors receptor	NTRK2	P42336-Y246	P42336	PK3CA	246	Y	LKLCVLEYQGKYILK	FALSE	FALSE	0.5634450612840474	TRUE	Y	Y	0.972535	0.564	0.518	0.0495	0.0825
Q16620	BDNF/NT-3 growth factors receptor	NTRK2	P42336-Y294	P42336	PK3CA	294	Y	LMAKESLYSQLPMDC	FALSE	FALSE	0.567964765717545	TRUE	Y	Y	0.949721	0.564	0.518	0.0495	0.0825
Q16620	BDNF/NT-3 growth factors receptor	NTRK2	P42336-Y317	P42336	PK3CA	317	Y	RISTATPYMNGETST	FALSE	FALSE	0.5659982047959876	TRUE	Y	Y	0.88403	0.564	0.518	0.0495	0.0825
Q16620	BDNF/NT-3 growth factors receptor	NTRK2	P42336-Y355	P42336	PK3CA	355	Y	IRDIDKIYVRTGIYH	FALSE	FALSE	0.5515252607142469	TRUE	Y	Y	0.985785	0.564	0.518	0.0495	0.0825
Q16620	BDNF/NT-3 growth factors receptor	NTRK2	P42336-Y361	P42336	PK3CA	361	Y	IYVRTGIYHGGEPLC	FALSE	FALSE	0.5679925434953227	TRUE	Y	Y	0.939081	0.564	0.518	0.0495	0.0825
Q16620	BDNF/NT-3 growth factors receptor	NTRK2	P42336-Y508	P42336	PK3CA	508	Y	SREAGFSYSHAGLSN	FALSE	FALSE	0.5691910619388447	TRUE	Y	Y	0.911648	0.564	0.518	0.0495	0.0825
Q16620	BDNF/NT-3 growth factors receptor	NTRK2	P42336-Y584	P42336	PK3CA	584	Y	RDEVAQMYCLVKDWP	FALSE	FALSE	0.5657504800032592	TRUE	Y	Y	0.967496	0.564	0.518	0.0495	0.0825
Q16620	BDNF/NT-3 growth factors receptor	NTRK2	P42336-Y698	P42336	PK3CA	698	Y	YCRACGMYLKHLNRQ	FALSE	FALSE	0.5631489766599816	TRUE	Y	Y	0.857953	0.564	0.518	0.0495	0.0825
Q16620	BDNF/NT-3 growth factors receptor	NTRK2	P42336-Y1038	P42336	PK3CA	1038	Y	TEQEALEYFMKQMND	FALSE	FALSE	0.5659982047959876	TRUE	Y	Y	0.886344	0.564	0.518	0.0495	0.0825
Q16620	BDNF/NT-3 growth factors receptor	NTRK2	P42338-Y244	P42338	PK3CB	244	Y	KEDEVSPYDYVLQVS	FALSE	FALSE	0.5208845042162424	TRUE	Y	Y	0.981048	0.53	0.454	0.0495	0.0825
Q16620	BDNF/NT-3 growth factors receptor	NTRK2	P42338-Y246	P42338	PK3CB	246	Y	DEVSPYDYVLQVSGR	FALSE	FALSE	0.5266216689672003	TRUE	Y	Y	0.968617	0.53	0.454	0.0495	0.0825
Q16620	BDNF/NT-3 growth factors receptor	NTRK2	P42338-Y425	P42338	PK3CB	425	Y	KTINPSKYQTIRKAG	FALSE	FALSE	0.5221067264384647	TRUE	Y	Y	0.976978	0.53	0.454	0.0495	0.0825
Q16620	BDNF/NT-3 growth factors receptor	NTRK2	P42338-Y436	P42338	PK3CB	436	Y	RKAGKVHYPVAWVNT	FALSE	FALSE	0.5238813627057746	TRUE	Y	Y	0.764029	0.53	0.454	0.0495	0.0825
Q16620	BDNF/NT-3 growth factors receptor	NTRK2	P42338-Y503	P42338	PK3CB	503	Y	PENKKQPYYYPPFDK	FALSE	FALSE	0.5274788118243432	TRUE	Y	Y	0.967662	0.53	0.454	0.0495	0.0825
Q16620	BDNF/NT-3 growth factors receptor	NTRK2	P42338-Y504	P42338	PK3CB	504	Y	ENKKQPYYYPPFDKI	FALSE	FALSE	0.527040059771798	TRUE	Y	Y	0.974834	0.53	0.454	0.0495	0.0825
Q16620	BDNF/NT-3 growth factors receptor	NTRK2	P42338-Y505	P42338	PK3CB	505	Y	NKKQPYYYPPFDKII	FALSE	FALSE	0.5260091404835523	TRUE	Y	Y	0.792288	0.53	0.454	0.0495	0.0825
Q16620	BDNF/NT-3 growth factors receptor	NTRK2	P42338-Y772	P42338	PK3CB	772	Y	CVILSELYVEKCKYM	FALSE	FALSE	0.5304129203514749	TRUE	Y	Y	0.957123	0.53	0.454	0.0495	0.0825
Q16620	BDNF/NT-3 growth factors receptor	NTRK2	P42338-Y962	P42338	PK3CB	962	Y	RVPFILTYDFIHVIQ	FALSE	FALSE	0.527040059771798	TRUE	Y	Y	0.972136	0.53	0.454	0.0495	0.0825
Q16620	BDNF/NT-3 growth factors receptor	NTRK2	P42345-Y110	P42345	MTOR	110	Y	RIGRFANYLRNLLPS	FALSE	FALSE	0.5923790413298463	TRUE	Y	Y	0.925198	0.589	0.48	0.0495	0.0825
Q16620	BDNF/NT-3 growth factors receptor	NTRK2	P42345-Y861	P42345	MTOR	861	Y	VVEPYRKYPTLLEVL	FALSE	FALSE	0.5893467027863174	TRUE	Y	Y	0.796969	0.589	0.48	0.0495	0.0825
Q16620	BDNF/NT-3 growth factors receptor	NTRK2	P42345-Y1188	P42345	MTOR	1188	Y	VFQLGKKYQIFIPMV	FALSE	FALSE	0.5927123746631797	TRUE	Y	Y	0.915567	0.589	0.48	0.0495	0.0825
Q16620	BDNF/NT-3 growth factors receptor	NTRK2	P42345-Y1232	P42345	MTOR	1232	Y	EEEDPLIYQHRMLRS	FALSE	FALSE	0.5935548116379695	TRUE	Y	Y	0.904088	0.589	0.48	0.0495	0.0825
Q16620	BDNF/NT-3 growth factors receptor	NTRK2	P42345-Y1804	P42345	MTOR	1804	Y	NFEAVLHYKHQNQAR	FALSE	FALSE	0.595742007480162	TRUE	Y	Y	0.96163	0.589	0.48	0.0495	0.0825
Q16620	BDNF/NT-3 growth factors receptor	NTRK2	P42345-Y1880	P42345	MTOR	1880	Y	LSKTLLMYTVPAVQG	FALSE	FALSE	0.5858245721391868	TRUE	Y	Y	0.866281	0.589	0.48	0.0495	0.0825
Q16620	BDNF/NT-3 growth factors receptor	NTRK2	P42345-Y2449	P42345	MTOR	2449	Y	SRTRTDSYSAGQSVE	FALSE	FALSE	0.5927123746631797	TRUE	Y	Y	0.915975	0.589	0.48	0.0495	0.0825
Q16620	BDNF/NT-3 growth factors receptor	NTRK2	P42566-Y443	P42566	EPS15	443	Y	QESQISTYEEELAKA	FALSE	FALSE	0.6495917935492169	FALSE	Y	Y	0.897486	0.653	0.238	0.0465	0.0825
Q16620	BDNF/NT-3 growth factors receptor	NTRK2	P42566-Y849	P42566	EPS15	849	Y	NFANFSAYPSEEDMI	FALSE	FALSE	0.6389364290511782	FALSE	Y	Y	0.601005	0.653	0.238	0.0465	0.0825
Q16620	BDNF/NT-3 growth factors receptor	NTRK2	P42574-Y41	P42574	CASP3	41	Y	DNSYKMDYPEMGLCI	FALSE	FALSE	0.6188680272471109	FALSE	Y	Y	0.580703	0.486	0.445	0.041	0.0525
Q16620	BDNF/NT-3 growth factors receptor	NTRK2	P42658-Y263	P42658	DPP6	263	Y	FIFENNIYYCAHVGK	FALSE	FALSE	0.5676054969016346	FALSE	Y	Y	0.97522	0.386	0.125	0.1065	0.041
Q16620	BDNF/NT-3 growth factors receptor	NTRK2	P42658-Y264	P42658	DPP6	264	Y	IFENNIYYCAHVGKQ	FALSE	FALSE	0.5660093430554807	FALSE	Y	Y	0.967063	0.386	0.125	0.1065	0.041
Q16620	BDNF/NT-3 growth factors receptor	NTRK2	P42658-Y700	P42658	DPP6	700	Y	RTMLKEQYIDRTRVA	FALSE	FALSE	0.5625437449327343	FALSE	Y	Y	0.985723	0.386	0.125	0.1065	0.041
Q16620	BDNF/NT-3 growth factors receptor	NTRK2	P42658-Y713	P42658	DPP6	713	Y	VAVFGKDYGGYLSTY	FALSE	FALSE	0.5660093430554807	FALSE	Y	Y	0.963107	0.386	0.125	0.1065	0.041
Q16620	BDNF/NT-3 growth factors receptor	NTRK2	P42658-Y716	P42658	DPP6	716	Y	FGKDYGGYLSTYILP	FALSE	FALSE	0.5612018294618081	FALSE	Y	Y	0.936246	0.386	0.125	0.1065	0.041
Q16620	BDNF/NT-3 growth factors receptor	NTRK2	P42679-Y87	P42679	MATK	87	Y	ACENKSWYRVKHHTS	FALSE	FALSE	0.6020043653517351	TRUE	Y	Y	0.990928	0.463	0.325	0.051	0.041
Q16620	BDNF/NT-3 growth factors receptor	NTRK2	P42702-Y369	P42702	LIFR	369	Y	VGPRATSYTLVESFS	FALSE	FALSE	0.713746629110912	FALSE	Y	Y	0.873362	0.503	0.31	0.075	0.041
Q16620	BDNF/NT-3 growth factors receptor	NTRK2	P42702-Y379	P42702	LIFR	379	Y	VESFSGKYVRLKRAE	FALSE	FALSE	0.72367049911183	FALSE	Y	Y	0.948714	0.503	0.31	0.075	0.041
Q16620	BDNF/NT-3 growth factors receptor	NTRK2	P42702-Y492	P42702	LIFR	492	Y	KGVENSSYLVALDKL	FALSE	FALSE	0.72367049911183	FALSE	Y	Y	0.947388	0.503	0.31	0.075	0.041
Q16620	BDNF/NT-3 growth factors receptor	NTRK2	P42702-Y759	P42702	LIFR	759	Y	LRGFLRGYLFYFGKG	FALSE	FALSE	0.72367049911183	FALSE	Y	Y	0.954394	0.503	0.31	0.075	0.041
Q16620	BDNF/NT-3 growth factors receptor	NTRK2	P42702-Y762	P42702	LIFR	762	Y	FLRGYLFYFGKGERD	FALSE	FALSE	0.7188278012441437	FALSE	Y	Y	0.905904	0.503	0.31	0.075	0.041
Q16620	BDNF/NT-3 growth factors receptor	NTRK2	P42702-Y807	P42702	LIFR	807	Y	DLQGKTSYHLVLRAY	FALSE	FALSE	0.72367049911183	FALSE	Y	Y	0.944966	0.503	0.31	0.075	0.041
Q16620	BDNF/NT-3 growth factors receptor	NTRK2	P42702-Y974	P42702	LIFR	974	Y	GGTAQVIYIDVQSMY	FALSE	FALSE	0.7197234541945724	FALSE	Y	Y	0.975896	0.503	0.31	0.075	0.041
Q16620	BDNF/NT-3 growth factors receptor	NTRK2	P42768-Y83	P42768	WASP	83	Y	KDNPQKSYFIRLYGL	FALSE	FALSE	0.5222624154497648	FALSE	Y	Y	0.990928	0.477	0.261	0.041	0.104
Q16620	BDNF/NT-3 growth factors receptor	NTRK2	P42768-Y102	P42768	WASP	102	Y	LLWEQELYSQLVYST	FALSE	FALSE	0.5255952614536635	FALSE	Y	Y	0.994098	0.477	0.261	0.041	0.104
Q16620	BDNF/NT-3 growth factors receptor	NTRK2	P42768-Y212	P42768	WASP	212	Y	PDITSSRYRGLPAPG	FALSE	FALSE	0.5260644272050994	FALSE	Y	Y	0.9495	0.477	0.261	0.041	0.104
Q16620	BDNF/NT-3 growth factors receptor	NTRK2	P42768-Y291	P42768	WASP	291	Y	AETSKLIYDFIEDQG	FALSE	FALSE	0.5258319010467536	FALSE	Y	Y	0.99526	0.477	0.261	0.041	0.104
Q16620	BDNF/NT-3 growth factors receptor	NTRK2	P42771-Y44	P42771	CDN2A	44	Y	LPNAPNSYGRRPIQV	FALSE	FALSE	0.5310512539774597	FALSE	Y	Y	0.947983	0.445	0.288	0.041	0.083
Q16620	BDNF/NT-3 growth factors receptor	NTRK2	P42858-Y1355	P42858	HD	1355	Y	SSVRPGLYHYCFMAP	FALSE	FALSE	0.7094661872905621	FALSE	Y	Y	0.90824800000000006	0.707	0.293	0.046	0.041
Q16620	BDNF/NT-3 growth factors receptor	NTRK2	P42858-Y1813	P42858	HD	1813	Y	DGCGGSFYTLDSLNL	FALSE	FALSE	0.7059710747703661	FALSE	Y	Y	0.86892	0.707	0.293	0.046	0.041
Q16620	BDNF/NT-3 growth factors receptor	NTRK2	P43003-Y523	P43003	EAA1	523	Y	ENEMKKPYQLIAQDN	FALSE	FALSE	0.720004697140008	FALSE	Y	Y	0.953187	0.695	0.214	0.135	0.041
Q16620	BDNF/NT-3 growth factors receptor	NTRK2	P43004-Y123	P43004	EAA2	123	Y	LGTRAMVYYMSTTII	FALSE	FALSE	0.6056555089312682	FALSE	Y	Y	0.983725	0.503	0.207	0.1355	0.041
Q16620	BDNF/NT-3 growth factors receptor	NTRK2	P43004-Y124	P43004	EAA2	124	Y	GTRAMVYYMSTTIIA	FALSE	FALSE	0.6060477037261335	FALSE	Y	Y	0.916989	0.503	0.207	0.1355	0.041
Q16620	BDNF/NT-3 growth factors receptor	NTRK2	P43004-Y523	P43004	EAA2	523	Y	MTKTQSIYDDMKNHR	FALSE	FALSE	0.611168984108573	FALSE	Y	Y	0.979507	0.503	0.207	0.1355	0.041
Q16620	BDNF/NT-3 growth factors receptor	NTRK2	P43005-Y51	P43005	EAA3	51	Y	LSTLEKFYFAFPGEI	FALSE	FALSE	0.7587805270916029	FALSE	Y	Y	0.951661	0.74	0.423	0.069	0.041
Q16620	BDNF/NT-3 growth factors receptor	NTRK2	P43026-Y222	P43026	GDF5	222	Y	PVVRKQRYVFDISAL	FALSE	FALSE	0.5240396895686901	FALSE	Y	Y	0.958936	0.399	0.469	0.041	0.1105
Q16620	BDNF/NT-3 growth factors receptor	NTRK2	P43034-Y28	P43034	LIS1	28	Y	SNGYEEAYSVFKKEA	FALSE	FALSE	0.7252080072423086	FALSE	Y	Y	0.956078	0.538	0.43	0.051	0.05550000000000001
Q16620	BDNF/NT-3 growth factors receptor	NTRK2	P43034-Y394	P43034	LIS1	394	Y	DFHKTAPYVVTGSVD	FALSE	FALSE	0.7252080072423086	FALSE	Y	Y	0.963527	0.538	0.43	0.051	0.05550000000000001
Q16620	BDNF/NT-3 growth factors receptor	NTRK2	P43115-Y7	P43115	PE2R3	7	Y	_MKETRGYGGDAPFC	FALSE	FALSE	0.5025275365897021	FALSE	Y	Y	0.932744	0.455	0.247	0.041	0.05649999999999999
Q16620	BDNF/NT-3 growth factors receptor	NTRK2	P43146-Y115	P43146	DCC	115	Y	HKPDEGLYQCEASLG	FALSE	FALSE	0.739780606008189	FALSE	Y	Y	0.91472	0.636	0.418	0.0725	0.05550000000000001
Q16620	BDNF/NT-3 growth factors receptor	NTRK2	P43146-Y809	P43146	DCC	809	Y	AGEGVPLYESATTRS	FALSE	FALSE	0.7492696607373205	FALSE	Y	Y	0.946127	0.636	0.418	0.0725	0.05550000000000001
Q16620	BDNF/NT-3 growth factors receptor	NTRK2	P43146-Y881	P43146	DCC	881	Y	KTSEVRLYTVRWRTS	FALSE	FALSE	0.739780606008189	FALSE	Y	Y	0.92468	0.636	0.418	0.0725	0.05550000000000001
Q16620	BDNF/NT-3 growth factors receptor	NTRK2	P43146-Y1363	P43146	DCC	1363	Y	AIEPKVPYTPLLSQP	FALSE	FALSE	0.7416186003152235	FALSE	Y	Y	0.891692	0.636	0.418	0.0725	0.05550000000000001
Q16620	BDNF/NT-3 growth factors receptor	NTRK2	P43146-Y1420	P43146	DCC	1420	Y	TEDSANVYEQDDLSE	FALSE	FALSE	0.7472696607373205	FALSE	Y	Y	0.962352	0.636	0.418	0.0725	0.05550000000000001
Q16620	BDNF/NT-3 growth factors receptor	NTRK2	P43246-Y66	P43246	MSH2	66	Y	KTQGVIKYMGPAGAK	FALSE	FALSE	0.6378324033658628	FALSE	Y	Y	0.976664	0.381	0.316	0.045	0.0455
Q16620	BDNF/NT-3 growth factors receptor	NTRK2	P43246-Y238	P43246	MSH2	238	Y	DFSTKDIYQDLNRLL	FALSE	FALSE	0.6398324033658628	FALSE	Y	Y	0.973215	0.381	0.316	0.045	0.0455
Q16620	BDNF/NT-3 growth factors receptor	NTRK2	P43246-Y563	P43246	MSH2	563	Y	LTSLNEEYTKNKTEY	FALSE	FALSE	0.644573663958557	FALSE	Y	Y	0.95327	0.381	0.316	0.045	0.0455
Q16620	BDNF/NT-3 growth factors receptor	NTRK2	P43246-Y570	P43246	MSH2	570	Y	YTKNKTEYEEAQDAI	FALSE	FALSE	0.6405306792279316	FALSE	Y	Y	0.968677	0.381	0.316	0.045	0.0455
Q16620	BDNF/NT-3 growth factors receptor	NTRK2	P43246-Y856	P43246	MSH2	856	Y	LELEEFQYIGESQGY	FALSE	FALSE	0.6434654592701636	FALSE	Y	Y	0.93248	0.381	0.316	0.045	0.0455
Q16620	BDNF/NT-3 growth factors receptor	NTRK2	P43246-Y863	P43246	MSH2	863	Y	YIGESQGYDIMEPAA	FALSE	FALSE	0.6451847575157776	FALSE	Y	Y	0.931693	0.381	0.316	0.045	0.0455
Q16620	BDNF/NT-3 growth factors receptor	NTRK2	P43354-Y71	P43354	NR4A2	71	Y	MDNYSTGYDVKPPCL	FALSE	FALSE	0.7422637905327852	FALSE	Y	Y	0.965744	0.451	0.496	0.052	0.05749999999999999
Q16620	BDNF/NT-3 growth factors receptor	NTRK2	P43354-Y275	P43354	NR4A2	275	Y	DNAACQHYGVRTCEG	FALSE	FALSE	0.7336522732149923	FALSE	Y	Y	0.930722	0.451	0.496	0.052	0.05749999999999999
Q16620	BDNF/NT-3 growth factors receptor	NTRK2	P43378-Y133	P43378	PTN9	133	Y	VVLQALFYLLDRAVD	FALSE	FALSE	0.6501924103711766	FALSE	Y	Y	0.910355	0.523	0.306	0.0515	0.1005
Q16620	BDNF/NT-3 growth factors receptor	NTRK2	P43378-Y304	P43378	PTN9	304	Y	ARQKQGIYEEYEDIR	FALSE	FALSE	0.6584227678795805	FALSE	Y	Y	0.977251	0.523	0.306	0.0515	0.1005
Q16620	BDNF/NT-3 growth factors receptor	NTRK2	P43378-Y307	P43378	PTN9	307	Y	KQGIYEEYEDIRREN	FALSE	FALSE	0.6590894345462471	FALSE	Y	Y	0.978604	0.523	0.306	0.0515	0.1005
Q16620	BDNF/NT-3 growth factors receptor	NTRK2	P43378-Y442	P43378	PTN9	442	Y	GVENMNHYKKTTLEI	FALSE	FALSE	0.6646615199321257	FALSE	Y	Y	0.963113	0.523	0.306	0.0515	0.1005
Q16620	BDNF/NT-3 growth factors receptor	NTRK2	P43378-Y565	P43378	PTN9	565	Y	IQTPEQYYFCYKAIL	FALSE	FALSE	0.6632329485035542	FALSE	Y	Y	0.968504	0.523	0.306	0.0515	0.1005
Q16620	BDNF/NT-3 growth factors receptor	NTRK2	P43405-Y74	P43405	KSYK	74	Y	ERELNGTYAIAGGRT	FALSE	FALSE	0.50351659978462	TRUE	Y	Y	0.998163	0.572	0.461	0.041	0.041
Q16620	BDNF/NT-3 growth factors receptor	NTRK2	P43405-Y91	P43405	KSYK	91	Y	SPADLCHYHSQESDG	FALSE	FALSE	0.5009008391605743	TRUE	Y	Y	0.997454	0.572	0.461	0.041	0.041
Q16620	BDNF/NT-3 growth factors receptor	NTRK2	P43405-Y131	P43405	KSYK	131	Y	KENLIREYVKQTWNL	FALSE	FALSE	0.5009008391605743	TRUE	Y	Y	0.997295	0.572	0.461	0.041	0.041
Q16620	BDNF/NT-3 growth factors receptor	NTRK2	P43405-Y203	P43405	KSYK	203	Y	ARDNNGSYALCLLHE	FALSE	FALSE	0.5005808391605743	TRUE	Y	Y	0.997204	0.572	0.461	0.041	0.041
Q16620	BDNF/NT-3 growth factors receptor	NTRK2	P43405-Y323	P43405	KSYK	323	Y	STVSFNPYEPELAPW	FALSE	FALSE	0.5011360327825982	TRUE	Y	Y	0.995087	0.572	0.461	0.041	0.041
Q16620	BDNF/NT-3 growth factors receptor	NTRK2	P43405-Y352	P43405	KSYK	352	Y	TEVYESPYADPEEIR	FALSE	FALSE	0.5036836280150232	TRUE	Y	Y	0.993838	0.572	0.461	0.041	0.041
Q16620	BDNF/NT-3 growth factors receptor	NTRK2	P43405-Y507	P43405	KSYK	507	Y	VLLVTQHYAKISDFG	FALSE	FALSE	0.5039838362518565	TRUE	Y	Y	0.99815	0.572	0.461	0.041	0.041
Q16620	BDNF/NT-3 growth factors receptor	NTRK2	P43405-Y629	P43405	KSYK	629	Y	VELRLRNYYYDVVN_	FALSE	FALSE	0.5030469675649878	TRUE	Y	Y	0.99784	0.572	0.461	0.041	0.041
Q16620	BDNF/NT-3 growth factors receptor	NTRK2	P43699-Y114	P43699	NKX21	114	Y	SASGPGWYGANPDPR	FALSE	FALSE	0.5043724198117008	FALSE	Y	Y	0.966704	0.322	0.472	0.041	0.0525
Q16620	BDNF/NT-3 growth factors receptor	NTRK2	P45983-Y185	P45983	MK08	185	Y	TSFMMTPYVVTRYYR	FALSE	FALSE	0.7028105624259078	TRUE	Y	Y	0.95414	0.624	0.412	0.053	0.05699999999999999
Q16620	BDNF/NT-3 growth factors receptor	NTRK2	P45983-Y259	P45983	MK08	259	Y	LQPTVRTYVENRPKY	FALSE	FALSE	0.6914115612750598	TRUE	Y	Y	0.981096	0.624	0.412	0.053	0.05699999999999999
Q16620	BDNF/NT-3 growth factors receptor	NTRK2	P45983-Y357	P45983	MK08	357	Y	EEWKELIYKEVMDLE	FALSE	FALSE	0.7028105624259078	TRUE	Y	Y	0.952943	0.624	0.412	0.053	0.05699999999999999
Q16620	BDNF/NT-3 growth factors receptor	NTRK2	P45983-2-Y185	P45983-2	MK08-2	185	Y	TSFMMTPYVVTRYYR	FALSE	FALSE	0.5643471101614465	FALSE	Y	Y	0.92231	0.624	0.412	0.041	0.041
Q16620	BDNF/NT-3 growth factors receptor	NTRK2	P45983-3-Y185	P45983-3	MK08-3	185	Y	TSFMMTPYVVTRYYR	FALSE	FALSE	0.5643471101614465	FALSE	Y	Y	0.92231	0.624	0.412	0.041	0.041
Q16620	BDNF/NT-3 growth factors receptor	NTRK2	P45984-Y185	P45984	MK09	185	Y	TNFMMTPYVVTRYYR	FALSE	FALSE	0.6902675732914234	TRUE	Y	Y	0.957229	0.457	0.417	0.053	0.05699999999999999
Q16620	BDNF/NT-3 growth factors receptor	NTRK2	P45984-Y357	P45984	MK09	357	Y	EEWKELIYKEVMDWE	FALSE	FALSE	0.6894294780533281	TRUE	Y	Y	0.949921	0.457	0.417	0.053	0.05699999999999999
Q16620	BDNF/NT-3 growth factors receptor	NTRK2	P46098-Y457	P46098	5HT3A	457	Y	DKLLFHIYLLAVLAY	FALSE	FALSE	0.72560572977081	FALSE	Y	Y	0.951188	0.668	0.349	0.052	0.059
Q16620	BDNF/NT-3 growth factors receptor	NTRK2	P46098-Y477	P46098	5HT3A	477	Y	MLWSIWQYA______	FALSE	FALSE	0.72560572977081	FALSE	Y	Y	0.946399	0.668	0.349	0.052	0.059
Q16620	BDNF/NT-3 growth factors receptor	NTRK2	P46108-S40	P46108	CRK	40	S	GVFLVRDSSTSPGDY	FALSE	FALSE	0.579829104443677	FALSE	Y	S/T	6.64965e-10	0.563	0.531	0.04199999999999999	0.1515
Q16620	BDNF/NT-3 growth factors receptor	NTRK2	P46108-S41	P46108	CRK	41	S	VFLVRDSSTSPGDYV	FALSE	FALSE	0.5762471599992325	FALSE	Y	S/T	2.26306e-10	0.563	0.531	0.04199999999999999	0.1515
Q16620	BDNF/NT-3 growth factors receptor	NTRK2	P46108-S43	P46108	CRK	43	S	LVRDSSTSPGDYVLS	FALSE	FALSE	0.5745889348910074	FALSE	Y	S/T	5.66286e-11	0.563	0.531	0.04199999999999999	0.1515
Q16620	BDNF/NT-3 growth factors receptor	NTRK2	P46108-S74	P46108	CRK	74	S	PRPPVPPSPAQPPPG	FALSE	FALSE	0.5732556015576742	FALSE	Y	S/T	4.26076e-11	0.563	0.531	0.04199999999999999	0.1515
Q16620	BDNF/NT-3 growth factors receptor	NTRK2	P46108-S83	P46108	CRK	83	S	AQPPPGVSPSRLRIG	FALSE	FALSE	0.5745889348910074	FALSE	Y	S/T	5.47508e-11	0.563	0.531	0.04199999999999999	0.1515
Q16620	BDNF/NT-3 growth factors receptor	NTRK2	P46108-S85	P46108	CRK	85	S	PPPGVSPSRLRIGDQ	FALSE	FALSE	0.5762471599992325	FALSE	Y	S/T	2.49661e-10	0.563	0.531	0.04199999999999999	0.1515
Q16620	BDNF/NT-3 growth factors receptor	NTRK2	P46108-S96	P46108	CRK	96	S	IGDQEFDSLPALLEF	FALSE	FALSE	0.5747971599992324	FALSE	Y	S/T	2.18109e-10	0.563	0.531	0.04199999999999999	0.1515
Q16620	BDNF/NT-3 growth factors receptor	NTRK2	P46108-S119	P46108	CRK	119	S	TTLIEPVSRSRQGSG	FALSE	FALSE	0.5738162076182801	FALSE	Y	S/T	6.92677e-11	0.563	0.531	0.04199999999999999	0.1515
Q16620	BDNF/NT-3 growth factors receptor	NTRK2	P46108-S121	P46108	CRK	121	S	LIEPVSRSRQGSGVI	FALSE	FALSE	0.5747971599992324	FALSE	Y	S/T	1.09344e-10	0.563	0.531	0.04199999999999999	0.1515
Q16620	BDNF/NT-3 growth factors receptor	NTRK2	P46108-S125	P46108	CRK	125	S	VSRSRQGSGVILRQE	FALSE	FALSE	0.5769582711103436	FALSE	Y	S/T	2.87804e-10	0.563	0.531	0.04199999999999999	0.1515
Q16620	BDNF/NT-3 growth factors receptor	NTRK2	P46108-S175	P46108	CRK	175	S	QWWNAEDSEGKRGMI	FALSE	FALSE	0.5814921479219378	FALSE	Y	S/T	1.18161e-9	0.563	0.531	0.04199999999999999	0.1515
Q16620	BDNF/NT-3 growth factors receptor	NTRK2	P46108-S194	P46108	CRK	194	S	VEKYRPASASVSALI	FALSE	FALSE	0.5747971599992324	FALSE	Y	S/T	1.77651e-10	0.563	0.531	0.04199999999999999	0.1515
Q16620	BDNF/NT-3 growth factors receptor	NTRK2	P46108-S196	P46108	CRK	196	S	KYRPASASVSALIGG	FALSE	FALSE	0.5769582711103436	FALSE	Y	S/T	2.83718e-10	0.563	0.531	0.04199999999999999	0.1515
Q16620	BDNF/NT-3 growth factors receptor	NTRK2	P46108-S198	P46108	CRK	198	S	RPASASVSALIGGNQ	FALSE	FALSE	0.5814921479219378	FALSE	Y	S/T	9.54975e-10	0.563	0.531	0.04199999999999999	0.1515
Q16620	BDNF/NT-3 growth factors receptor	NTRK2	P46108-S208	P46108	CRK	208	S	IGGNQEGSHPQPLGG	FALSE	FALSE	0.575891604443677	FALSE	Y	S/T	3.99389e-10	0.563	0.531	0.04199999999999999	0.1515
Q16620	BDNF/NT-3 growth factors receptor	NTRK2	P46108-S225	P46108	CRK	225	S	PGPYAQPSVNTPLPN	FALSE	FALSE	0.575891604443677	FALSE	Y	S/T	3.95645e-10	0.563	0.531	0.04199999999999999	0.1515
Q16620	BDNF/NT-3 growth factors receptor	NTRK2	P46108-S304	P46108	CRK	304	S	QNPDEDFS_______	FALSE	FALSE	0.5769582711103436	FALSE	Y	S/T	2.90259e-10	0.563	0.531	0.04199999999999999	0.1515
Q16620	BDNF/NT-3 growth factors receptor	NTRK2	P46108-T42	P46108	CRK	42	T	FLVRDSSTSPGDYVL	FALSE	FALSE	0.5937968577239227	FALSE	Y	S/T	8.04802e-8	0.563	0.531	0.04199999999999999	0.1515
Q16620	BDNF/NT-3 growth factors receptor	NTRK2	P46108-T111	P46108	CRK	111	T	YKIHYLDTTTLIEPV	FALSE	FALSE	0.5794016697160329	FALSE	Y	S/T	4.64193e-8	0.563	0.531	0.04199999999999999	0.1515
Q16620	BDNF/NT-3 growth factors receptor	NTRK2	P46108-T112	P46108	CRK	112	T	KIHYLDTTTLIEPVS	FALSE	FALSE	0.5751717180252116	FALSE	Y	S/T	2.95438e-8	0.563	0.531	0.04199999999999999	0.1515
Q16620	BDNF/NT-3 growth factors receptor	NTRK2	P46108-T113	P46108	CRK	113	T	IHYLDTTTLIEPVSR	FALSE	FALSE	0.5757494958029894	FALSE	Y	S/T	3.39664e-8	0.563	0.531	0.04199999999999999	0.1515
Q16620	BDNF/NT-3 growth factors receptor	NTRK2	P46108-T228	P46108	CRK	228	T	YAQPSVNTPLPNLQN	FALSE	FALSE	0.5777058129189077	FALSE	Y	S/T	3.61257e-9	0.563	0.531	0.04199999999999999	0.1515
Q16620	BDNF/NT-3 growth factors receptor	NTRK2	P46108-T254	P46108	CRK	254	T	VPNAYDKTALALEVG	FALSE	FALSE	0.5941184951508234	FALSE	Y	S/T	9.92784e-8	0.563	0.531	0.04199999999999999	0.1515
Q16620	BDNF/NT-3 growth factors receptor	NTRK2	P46108-Y47	P46108	CRK	47	Y	SSTSPGDYVLSVSEN	FALSE	FALSE	0.6491454021391578	FALSE	Y	Y	0.993849	0.563	0.531	0.04199999999999999	0.1515
Q16620	BDNF/NT-3 growth factors receptor	NTRK2	P46108-Y108	P46108	CRK	108	Y	LEFYKIHYLDTTTLI	FALSE	FALSE	0.6492841897109242	FALSE	Y	Y	0.988128	0.563	0.531	0.04199999999999999	0.1515
Q16620	BDNF/NT-3 growth factors receptor	NTRK2	P46108-Y136	P46108	CRK	136	Y	LRQEEAEYVRALFDF	FALSE	FALSE	0.6501342910280468	FALSE	Y	Y	0.992889	0.563	0.531	0.04199999999999999	0.1515
Q16620	BDNF/NT-3 growth factors receptor	NTRK2	P46108-Y190	P46108	CRK	190	Y	PVPYVEKYRPASASV	FALSE	FALSE	0.655709152854492	FALSE	Y	Y	0.972893	0.563	0.531	0.04199999999999999	0.1515
Q16620	BDNF/NT-3 growth factors receptor	NTRK2	P46108-Y221	P46108	CRK	221	Y	GGPEPGPYAQPSVNT	FALSE	FALSE	0.6533778405045748	FALSE	Y	Y	0.979295	0.563	0.531	0.04199999999999999	0.1515
Q16620	BDNF/NT-3 growth factors receptor	NTRK2	P46108-Y239	P46108	CRK	239	Y	NLQNGPIYARVIQKR	FALSE	FALSE	0.6491454021391578	FALSE	Y	Y	0.995716	0.563	0.531	0.04199999999999999	0.1515
Q16620	BDNF/NT-3 growth factors receptor	NTRK2	P46108-Y251	P46108	CRK	251	Y	QKRVPNAYDKTALAL	FALSE	FALSE	0.6484318844740272	FALSE	Y	Y	0.996458	0.563	0.531	0.04199999999999999	0.1515
Q16620	BDNF/NT-3 growth factors receptor	NTRK2	P46109-S41	P46109	CRKL	41	S	GMFLVRDSSTCPGDY	FALSE	FALSE	0.5777250084084449	FALSE	Y	S/T	9.32109e-10	0.489	0.562	0.04199999999999999	0.1515
Q16620	BDNF/NT-3 growth factors receptor	NTRK2	P46109-S42	P46109	CRKL	42	S	MFLVRDSSTCPGDYV	FALSE	FALSE	0.5757250084084449	FALSE	Y	S/T	3.94725e-10	0.489	0.562	0.04199999999999999	0.1515
Q16620	BDNF/NT-3 growth factors receptor	NTRK2	P46109-S107	P46109	CRKL	107	S	EPAPRYPSPPMGSVS	FALSE	FALSE	0.5738051671386036	FALSE	Y	S/T	4.69369e-11	0.489	0.562	0.04199999999999999	0.1515
Q16620	BDNF/NT-3 growth factors receptor	NTRK2	P46109-S112	P46109	CRKL	112	S	YPSPPMGSVSAPNLP	FALSE	FALSE	0.5757250084084449	FALSE	Y	S/T	3.12284e-10	0.489	0.562	0.04199999999999999	0.1515
Q16620	BDNF/NT-3 growth factors receptor	NTRK2	P46109-S114	P46109	CRKL	114	S	SPPMGSVSAPNLPTA	FALSE	FALSE	0.5757250084084449	FALSE	Y	S/T	3.60705e-10	0.489	0.562	0.04199999999999999	0.1515
Q16620	BDNF/NT-3 growth factors receptor	NTRK2	P46109-S184	P46109	CRKL	184	S	YVEKLVRSSPHGKHG	FALSE	FALSE	0.5735638972973337	FALSE	Y	S/T	2.16553e-10	0.489	0.562	0.04199999999999999	0.1515
Q16620	BDNF/NT-3 growth factors receptor	NTRK2	P46109-S185	P46109	CRKL	185	S	VEKLVRSSPHGKHGN	FALSE	FALSE	0.5724718338052704	FALSE	Y	S/T	4.39327e-11	0.489	0.562	0.04199999999999999	0.1515
Q16620	BDNF/NT-3 growth factors receptor	NTRK2	P46109-S195	P46109	CRKL	195	S	GKHGNRNSNSYGIPE	FALSE	FALSE	0.5757250084084449	FALSE	Y	S/T	4.15156e-10	0.489	0.562	0.04199999999999999	0.1515
Q16620	BDNF/NT-3 growth factors receptor	NTRK2	P46109-S197	P46109	CRKL	197	S	HGNRNSNSYGIPEPA	FALSE	FALSE	0.5738862987310255	FALSE	Y	S/T	1.52462e-9	0.489	0.562	0.04199999999999999	0.1515
Q16620	BDNF/NT-3 growth factors receptor	NTRK2	P46109-S220	P46109	CRKL	220	S	TTPLPAVSGSPGAAI	FALSE	FALSE	0.5750138972973338	FALSE	Y	S/T	2.59128e-10	0.489	0.562	0.04199999999999999	0.1515
Q16620	BDNF/NT-3 growth factors receptor	NTRK2	P46109-S222	P46109	CRKL	222	S	PLPAVSGSPGAAITP	FALSE	FALSE	0.5742496115830482	FALSE	Y	S/T	3.37157e-11	0.489	0.562	0.04199999999999999	0.1515
Q16620	BDNF/NT-3 growth factors receptor	NTRK2	P46109-S232	P46109	CRKL	232	S	AAITPLPSTQNGPVF	FALSE	FALSE	0.5735638972973337	FALSE	Y	S/T	1.76273e-10	0.489	0.562	0.04199999999999999	0.1515
Q16620	BDNF/NT-3 growth factors receptor	NTRK2	P46109-T43	P46109	CRKL	43	T	FLVRDSSTCPGDYVL	FALSE	FALSE	0.5808817003679867	FALSE	Y	S/T	9.11982e-8	0.489	0.562	0.04199999999999999	0.1515
Q16620	BDNF/NT-3 growth factors receptor	NTRK2	P46109-T95	P46109	CRKL	95	T	YKIHYLDTTTLIEPA	FALSE	FALSE	0.567869988370909	FALSE	Y	S/T	4.4649e-8	0.489	0.562	0.04199999999999999	0.1515
Q16620	BDNF/NT-3 growth factors receptor	NTRK2	P46109-T96	P46109	CRKL	96	T	KIHYLDTTTLIEPAP	FALSE	FALSE	0.5643409541112805	FALSE	Y	S/T	2.06289e-8	0.489	0.562	0.04199999999999999	0.1515
Q16620	BDNF/NT-3 growth factors receptor	NTRK2	P46109-T97	P46109	CRKL	97	T	IHYLDTTTLIEPAPR	FALSE	FALSE	0.567869988370909	FALSE	Y	S/T	4.10724e-8	0.489	0.562	0.04199999999999999	0.1515
Q16620	BDNF/NT-3 growth factors receptor	NTRK2	P46109-T130	P46109	CRKL	130	T	DNLEYVRTLYDFPGN	FALSE	FALSE	0.5649588772597979	FALSE	Y	S/T	5.72871e-8	0.489	0.562	0.04199999999999999	0.1515
Q16620	BDNF/NT-3 growth factors receptor	NTRK2	P46109-T212	P46109	CRKL	212	T	HAYAQPQTTTPLPAV	FALSE	FALSE	0.5643409541112805	FALSE	Y	S/T	2.16307e-8	0.489	0.562	0.04199999999999999	0.1515
Q16620	BDNF/NT-3 growth factors receptor	NTRK2	P46109-T213	P46109	CRKL	213	T	AYAQPQTTTPLPAVS	FALSE	FALSE	0.5622400366800878	FALSE	Y	S/T	2.98588e-8	0.489	0.562	0.04199999999999999	0.1515
Q16620	BDNF/NT-3 growth factors receptor	NTRK2	P46109-T214	P46109	CRKL	214	T	YAQPQTTTPLPAVSG	FALSE	FALSE	0.5673161253441572	FALSE	Y	S/T	3.6313e-9	0.489	0.562	0.04199999999999999	0.1515
Q16620	BDNF/NT-3 growth factors receptor	NTRK2	P46109-T228	P46109	CRKL	228	T	GSPGAAITPLPSTQN	FALSE	FALSE	0.5678161253441572	FALSE	Y	S/T	4.91882e-9	0.489	0.562	0.04199999999999999	0.1515
Q16620	BDNF/NT-3 growth factors receptor	NTRK2	P46109-T233	P46109	CRKL	233	T	AITPLPSTQNGPVFA	FALSE	FALSE	0.5641286253441572	FALSE	Y	S/T	1.55401e-8	0.489	0.562	0.04199999999999999	0.1515
Q16620	BDNF/NT-3 growth factors receptor	NTRK2	P46109-T254	P46109	CRKL	254	T	VPCAYDKTALALEVG	FALSE	FALSE	0.5796711740521973	FALSE	Y	S/T	8.46287e-8	0.489	0.562	0.04199999999999999	0.1515
Q16620	BDNF/NT-3 growth factors receptor	NTRK2	P46109-Y48	P46109	CRKL	48	Y	SSTCPGDYVLSVSEN	FALSE	FALSE	0.65859956025654	FALSE	Y	Y	0.993814	0.489	0.562	0.04199999999999999	0.1515
Q16620	BDNF/NT-3 growth factors receptor	NTRK2	P46109-Y92	P46109	CRKL	92	Y	LEFYKIHYLDTTTLI	FALSE	FALSE	0.6560184791911964	FALSE	Y	Y	0.988128	0.489	0.562	0.04199999999999999	0.1515
Q16620	BDNF/NT-3 growth factors receptor	NTRK2	P46109-Y105	P46109	CRKL	105	Y	LIEPAPRYPSPPMGS	FALSE	FALSE	0.662205201459174	FALSE	Y	Y	0.901041	0.489	0.562	0.04199999999999999	0.1515
Q16620	BDNF/NT-3 growth factors receptor	NTRK2	P46109-Y127	P46109	CRKL	127	Y	TAEDNLEYVRTLYDF	FALSE	FALSE	0.6571995602565401	FALSE	Y	Y	0.991756	0.489	0.562	0.04199999999999999	0.1515
Q16620	BDNF/NT-3 growth factors receptor	NTRK2	P46109-Y132	P46109	CRKL	132	Y	LEYVRTLYDFPGNDA	FALSE	FALSE	0.6565598777168575	FALSE	Y	Y	0.997134	0.489	0.562	0.04199999999999999	0.1515
Q16620	BDNF/NT-3 growth factors receptor	NTRK2	P46109-Y177	P46109	CRKL	177	Y	VGMIPVPYVEKLVRS	FALSE	FALSE	0.6580184791911964	FALSE	Y	Y	0.987023	0.489	0.562	0.04199999999999999	0.1515
Q16620	BDNF/NT-3 growth factors receptor	NTRK2	P46109-Y198	P46109	CRKL	198	Y	GNRNSNSYGIPEPAH	FALSE	FALSE	0.6571995602565401	FALSE	Y	Y	0.991847	0.489	0.562	0.04199999999999999	0.1515
Q16620	BDNF/NT-3 growth factors receptor	NTRK2	P46109-Y207	P46109	CRKL	207	Y	IPEPAHAYAQPQTTT	FALSE	FALSE	0.6580184791911964	FALSE	Y	Y	0.98521	0.489	0.562	0.04199999999999999	0.1515
Q16620	BDNF/NT-3 growth factors receptor	NTRK2	P46109-Y251	P46109	CRKL	251	Y	QKRVPCAYDKTALAL	FALSE	FALSE	0.6560598777168575	FALSE	Y	Y	0.996088	0.489	0.562	0.04199999999999999	0.1515
Q16620	BDNF/NT-3 growth factors receptor	NTRK2	P46459-Y45	P46459	NSF	45	Y	RTSPNHRYTFTLKTH	FALSE	FALSE	0.6711874783465522	FALSE	Y	Y	0.903553	0.731	0.215	0.0515	0.1105
Q16620	BDNF/NT-3 growth factors receptor	NTRK2	P46459-Y83	P46459	NSF	83	Y	QEIEVSLYTFDKAKQ	FALSE	FALSE	0.6718149822518013	FALSE	Y	Y	0.944661	0.731	0.215	0.0515	0.1105
Q16620	BDNF/NT-3 growth factors receptor	NTRK2	P46459-Y112	P46459	NSF	112	Y	KSIDSNPYDTDKMAA	FALSE	FALSE	0.6851959346327537	FALSE	Y	Y	0.971009	0.731	0.215	0.0515	0.1105
Q16620	BDNF/NT-3 growth factors receptor	NTRK2	P46459-Y611	P46459	NSF	611	Y	DIERLLDYVPIGPRF	FALSE	FALSE	0.6851959346327537	FALSE	Y	Y	0.966833	0.731	0.215	0.0515	0.1105
Q16620	BDNF/NT-3 growth factors receptor	NTRK2	P46459-Y724	P46459	NSF	724	Y	SLQMDPEYRVRKFLA	FALSE	FALSE	0.6608541042535169	FALSE	Y	Y	0.807044	0.731	0.215	0.0515	0.1105
Q16620	BDNF/NT-3 growth factors receptor	NTRK2	P46531-Y1677	P46531	NOTC1	1677	Y	DVRGSIVYLEIDNRQ	FALSE	FALSE	0.5628398375131503	FALSE	Y	Y	0.96457	0.607	0.455	0.041	0.041
Q16620	BDNF/NT-3 growth factors receptor	NTRK2	P46531-Y2074	P46531	NOTC1	2074	Y	LAAREGSYETAKVLL	FALSE	FALSE	0.5580498328120828	FALSE	Y	Y	0.968683	0.607	0.455	0.041	0.041
Q16620	BDNF/NT-3 growth factors receptor	NTRK2	P46531-Y2145	P46531	NOTC1	2145	Y	PLCSPNGYLGSLKPG	FALSE	FALSE	0.5544589471070754	FALSE	Y	Y	0.895296	0.607	0.455	0.041	0.041
Q16620	BDNF/NT-3 growth factors receptor	NTRK2	P46531-Y2323	P46531	NOTC1	2323	Y	SGMVPNQYNPLRGSV	FALSE	FALSE	0.5534589471070754	FALSE	Y	Y	0.907453	0.607	0.455	0.041	0.041
Q16620	BDNF/NT-3 growth factors receptor	NTRK2	P46821-Y423	P46821	MAP1B	423	Y	GVGKLEMYVLNPVKS	FALSE	FALSE	0.7549933601889287	FALSE	Y	Y	0.927048	0.724	0.392	0.099	0.0675
Q16620	BDNF/NT-3 growth factors receptor	NTRK2	P46821-Y876	P46821	MAP1B	876	Y	ETEPVEAYVIQKERE	FALSE	FALSE	0.7549933601889287	FALSE	Y	Y	0.925548	0.724	0.392	0.099	0.0675
Q16620	BDNF/NT-3 growth factors receptor	NTRK2	P46821-Y985	P46821	MAP1B	985	Y	AKAEADAYIREKRES	FALSE	FALSE	0.7534407901575092	FALSE	Y	Y	0.970341	0.724	0.392	0.099	0.0675
Q16620	BDNF/NT-3 growth factors receptor	NTRK2	P46821-Y1044	P46821	MAP1B	1044	Y	EKMEAEDYVMAVVDK	FALSE	FALSE	0.7552693615860807	FALSE	Y	Y	0.965395	0.724	0.392	0.099	0.0675
Q16620	BDNF/NT-3 growth factors receptor	NTRK2	P46821-Y1062	P46821	MAP1B	1062	Y	AGGAEEQYGFLTTPT	FALSE	FALSE	0.7572693615860807	FALSE	Y	Y	0.963399	0.724	0.392	0.099	0.0675
Q16620	BDNF/NT-3 growth factors receptor	NTRK2	P46821-Y1170	P46821	MAP1B	1170	Y	TKYESSLYSQEYSKP	FALSE	FALSE	0.7549933601889287	FALSE	Y	Y	0.930376	0.724	0.392	0.099	0.0675
Q16620	BDNF/NT-3 growth factors receptor	NTRK2	P46821-Y1174	P46821	MAP1B	1174	Y	SSLYSQEYSKPADVT	FALSE	FALSE	0.7565946141113331	FALSE	Y	Y	0.936057	0.724	0.392	0.099	0.0675
Q16620	BDNF/NT-3 growth factors receptor	NTRK2	P46821-Y1200	P46821	MAP1B	1200	Y	DATDGKDYNASASTI	FALSE	FALSE	0.7549717053731563	FALSE	Y	Y	0.882579	0.724	0.392	0.099	0.0675
Q16620	BDNF/NT-3 growth factors receptor	NTRK2	P46821-Y1227	P46821	MAP1B	1227	Y	RSALRDAYCSEVKAS	FALSE	FALSE	0.7549933601889287	FALSE	Y	Y	0.927121	0.724	0.392	0.099	0.0675
Q16620	BDNF/NT-3 growth factors receptor	NTRK2	P46821-Y1336	P46821	MAP1B	1336	Y	GSAGHTPYYQSPTDE	FALSE	FALSE	0.7570026949194139	FALSE	Y	Y	0.947585	0.724	0.392	0.099	0.0675
Q16620	BDNF/NT-3 growth factors receptor	NTRK2	P46821-Y1337	P46821	MAP1B	1337	Y	SAGHTPYYQSPTDEK	FALSE	FALSE	0.7490101669116178	FALSE	Y	Y	0.911165	0.724	0.392	0.099	0.0675
Q16620	BDNF/NT-3 growth factors receptor	NTRK2	P46821-Y1410	P46821	MAP1B	1410	Y	LIGSESAYESFLSAD	FALSE	FALSE	0.7549933601889287	FALSE	Y	Y	0.921665	0.724	0.392	0.099	0.0675
Q16620	BDNF/NT-3 growth factors receptor	NTRK2	P46821-Y1454	P46821	MAP1B	1454	Y	EMTSTSLYQDKQEGK	FALSE	FALSE	0.7549933601889287	FALSE	Y	Y	0.91261	0.724	0.392	0.099	0.0675
Q16620	BDNF/NT-3 growth factors receptor	NTRK2	P46821-Y1543	P46821	MAP1B	1543	Y	EGVAEDTYSHMEGVA	FALSE	FALSE	0.7549717053731563	FALSE	Y	Y	0.887896	0.724	0.392	0.099	0.0675
Q16620	BDNF/NT-3 growth factors receptor	NTRK2	P46821-Y1689	P46821	MAP1B	1689	Y	NGPTEVDYSPSDMQD	FALSE	FALSE	0.7549717053731563	FALSE	Y	Y	0.887676	0.724	0.392	0.099	0.0675
Q16620	BDNF/NT-3 growth factors receptor	NTRK2	P46821-Y1762	P46821	MAP1B	1762	Y	PPRDMSLYASLTSEK	FALSE	FALSE	0.7549933601889287	FALSE	Y	Y	0.921287	0.724	0.392	0.099	0.0675
Q16620	BDNF/NT-3 growth factors receptor	NTRK2	P46821-Y1796	P46821	MAP1B	1796	Y	PRESSPLYSPTFSDS	FALSE	FALSE	0.7549933601889287	FALSE	Y	Y	0.931157	0.724	0.392	0.099	0.0675
Q16620	BDNF/NT-3 growth factors receptor	NTRK2	P46821-Y1830	P46821	MAP1B	1830	Y	DAASAEPYGFRASVL	FALSE	FALSE	0.7556693615860807	FALSE	Y	Y	0.957089	0.724	0.392	0.099	0.0675
Q16620	BDNF/NT-3 growth factors receptor	NTRK2	P46821-Y1870	P46821	MAP1B	1870	Y	KTPGDFSYAYQKPEE	FALSE	FALSE	0.7549717053731563	FALSE	Y	Y	0.891734	0.724	0.392	0.099	0.0675
Q16620	BDNF/NT-3 growth factors receptor	NTRK2	P46821-Y1872	P46821	MAP1B	1872	Y	PGDFSYAYQKPEETT	FALSE	FALSE	0.7570026949194139	FALSE	Y	Y	0.943195	0.724	0.392	0.099	0.0675
Q16620	BDNF/NT-3 growth factors receptor	NTRK2	P46821-Y1887	P46821	MAP1B	1887	Y	RSPDEEDYDYESYEK	FALSE	FALSE	0.7572693615860807	FALSE	Y	Y	0.963551	0.724	0.392	0.099	0.0675
Q16620	BDNF/NT-3 growth factors receptor	NTRK2	P46821-Y1889	P46821	MAP1B	1889	Y	PDEEDYDYESYEKTT	FALSE	FALSE	0.7507071533950612	FALSE	Y	Y	0.978036	0.724	0.392	0.099	0.0675
Q16620	BDNF/NT-3 growth factors receptor	NTRK2	P46821-Y1892	P46821	MAP1B	1892	Y	EDYDYESYEKTTRTS	FALSE	FALSE	0.7552693615860807	FALSE	Y	Y	0.965329	0.724	0.392	0.099	0.0675
Q16620	BDNF/NT-3 growth factors receptor	NTRK2	P46821-Y1904	P46821	MAP1B	1904	Y	RTSDVGGYYYEKIER	FALSE	FALSE	0.7505253352132433	FALSE	Y	Y	0.981097	0.724	0.392	0.099	0.0675
Q16620	BDNF/NT-3 growth factors receptor	NTRK2	P46821-Y1905	P46821	MAP1B	1905	Y	TSDVGGYYYEKIERT	FALSE	FALSE	0.7487071533950613	FALSE	Y	Y	0.976685	0.724	0.392	0.099	0.0675
Q16620	BDNF/NT-3 growth factors receptor	NTRK2	P46821-Y1906	P46821	MAP1B	1906	Y	SDVGGYYYEKIERTT	FALSE	FALSE	0.7582154470899473	FALSE	Y	Y	0.988591	0.724	0.392	0.099	0.0675
Q16620	BDNF/NT-3 growth factors receptor	NTRK2	P46821-Y1921	P46821	MAP1B	1921	Y	KSPSDSGYSYETIGK	FALSE	FALSE	0.7548693615860805	FALSE	Y	Y	0.969322	0.724	0.392	0.099	0.0675
Q16620	BDNF/NT-3 growth factors receptor	NTRK2	P46821-Y1923	P46821	MAP1B	1923	Y	PSDSGYSYETIGKTT	FALSE	FALSE	0.7580074092648881	FALSE	Y	Y	0.988178	0.724	0.392	0.099	0.0675
Q16620	BDNF/NT-3 growth factors receptor	NTRK2	P46821-Y1938	P46821	MAP1B	1938	Y	KTPEDGDYSYEIIEK	FALSE	FALSE	0.7556693615860807	FALSE	Y	Y	0.954972	0.724	0.392	0.099	0.0675
Q16620	BDNF/NT-3 growth factors receptor	NTRK2	P46821-Y1940	P46821	MAP1B	1940	Y	PEDGDYSYEIIEKTT	FALSE	FALSE	0.760333385942681	FALSE	Y	Y	0.99031	0.724	0.392	0.099	0.0675
Q16620	BDNF/NT-3 growth factors receptor	NTRK2	P46821-Y1955	P46821	MAP1B	1955	Y	RTPEEGGYSYDISEK	FALSE	FALSE	0.7549933601889287	FALSE	Y	Y	0.915317	0.724	0.392	0.099	0.0675
Q16620	BDNF/NT-3 growth factors receptor	NTRK2	P46821-Y1957	P46821	MAP1B	1957	Y	PEEGGYSYDISEKTT	FALSE	FALSE	0.7548693615860805	FALSE	Y	Y	0.968452	0.724	0.392	0.099	0.0675
Q16620	BDNF/NT-3 growth factors receptor	NTRK2	P46821-Y1972	P46821	MAP1B	1972	Y	SPPEVSGYSYEKTER	FALSE	FALSE	0.7548693615860805	FALSE	Y	Y	0.968995	0.724	0.392	0.099	0.0675
Q16620	BDNF/NT-3 growth factors receptor	NTRK2	P46821-Y1974	P46821	MAP1B	1974	Y	PEVSGYSYEKTERSR	FALSE	FALSE	0.7492071533950614	FALSE	Y	Y	0.975145	0.724	0.392	0.099	0.0675
Q16620	BDNF/NT-3 growth factors receptor	NTRK2	P46821-Y1991	P46821	MAP1B	1991	Y	LDDISNGYDDSEDGG	FALSE	FALSE	0.7551907901575092	FALSE	Y	Y	0.970569	0.724	0.392	0.099	0.0675
Q16620	BDNF/NT-3 growth factors receptor	NTRK2	P46821-Y2006	P46821	MAP1B	2006	Y	HTLGDPSYSYETTEK	FALSE	FALSE	0.7549933601889287	FALSE	Y	Y	0.928541	0.724	0.392	0.099	0.0675
Q16620	BDNF/NT-3 growth factors receptor	NTRK2	P46821-Y2008	P46821	MAP1B	2008	Y	LGDPSYSYETTEKIT	FALSE	FALSE	0.7547865348383602	FALSE	Y	Y	0.973917	0.724	0.392	0.099	0.0675
Q16620	BDNF/NT-3 growth factors receptor	NTRK2	P46821-Y2023	P46821	MAP1B	2023	Y	SFPESEGYSYETSTK	FALSE	FALSE	0.7549933601889287	FALSE	Y	Y	0.928512	0.724	0.392	0.099	0.0675
Q16620	BDNF/NT-3 growth factors receptor	NTRK2	P46821-Y2025	P46821	MAP1B	2025	Y	PESEGYSYETSTKTT	FALSE	FALSE	0.7570026949194139	FALSE	Y	Y	0.942434	0.724	0.392	0.099	0.0675
Q16620	BDNF/NT-3 growth factors receptor	NTRK2	P46821-Y2040	P46821	MAP1B	2040	Y	RTPDTSTYCYETAEK	FALSE	FALSE	0.7572693615860807	FALSE	Y	Y	0.960496	0.724	0.392	0.099	0.0675
Q16620	BDNF/NT-3 growth factors receptor	NTRK2	P46821-Y2042	P46821	MAP1B	2042	Y	PDTSTYCYETAEKIT	FALSE	FALSE	0.7448779617308534	FALSE	Y	Y	0.982627	0.724	0.392	0.099	0.0675
Q16620	BDNF/NT-3 growth factors receptor	NTRK2	P46821-Y2059	P46821	MAP1B	2059	Y	PQASTYSYETSDLCY	FALSE	FALSE	0.7552693615860807	FALSE	Y	Y	0.965431	0.724	0.392	0.099	0.0675
Q16620	BDNF/NT-3 growth factors receptor	NTRK2	P46821-Y2090	P46821	MAP1B	2090	Y	CLVSSCEYKHPKTEL	FALSE	FALSE	0.7570026949194139	FALSE	Y	Y	0.950861	0.724	0.392	0.099	0.0675
Q16620	BDNF/NT-3 growth factors receptor	NTRK2	P46821-Y2433	P46821	MAP1B	2433	Y	SEVMREWYQETHEKQ	FALSE	FALSE	0.7490101669116178	FALSE	Y	Y	0.909991	0.724	0.392	0.099	0.0675
Q16620	BDNF/NT-3 growth factors receptor	NTRK2	P46934-S265	P46934	NEDD4	265	S	IPLKRYSSLVIFPRS	FALSE	FALSE	0.6089898710790459	FALSE	Y	S/T	1.54319e-10	0.693	0.376	0.041	0.0685
Q16620	BDNF/NT-3 growth factors receptor	NTRK2	P46934-S458	P46934	NEDD4	458	S	GILRRSISLGGAYPN	FALSE	FALSE	0.6089898710790459	FALSE	Y	S/T	1.26626e-10	0.693	0.376	0.041	0.0685
Q16620	BDNF/NT-3 growth factors receptor	NTRK2	P46934-S467	P46934	NEDD4	467	S	GGAYPNISCLSSLKH	FALSE	FALSE	0.6089898710790459	FALSE	Y	S/T	1.5897e-10	0.693	0.376	0.041	0.0685
Q16620	BDNF/NT-3 growth factors receptor	NTRK2	P46934-S670	P46934	NEDD4	670	S	FTTRRQISEETESVD	FALSE	FALSE	0.6089898710790459	FALSE	Y	S/T	1.58226e-10	0.693	0.376	0.041	0.0685
Q16620	BDNF/NT-3 growth factors receptor	NTRK2	P46934-S730	P46934	NEDD4	730	S	RLTIFGNSAVSQPAS	FALSE	FALSE	0.6109898710790459	FALSE	Y	S/T	9.18522e-11	0.693	0.376	0.041	0.0685
Q16620	BDNF/NT-3 growth factors receptor	NTRK2	P46934-S733	P46934	NEDD4	733	S	IFGNSAVSQPASSSN	FALSE	FALSE	0.6109898710790459	FALSE	Y	S/T	6.9013e-11	0.693	0.376	0.041	0.0685
Q16620	BDNF/NT-3 growth factors receptor	NTRK2	P46934-S737	P46934	NEDD4	737	S	SAVSQPASSSNHSSR	FALSE	FALSE	0.6089898710790459	FALSE	Y	S/T	1.13791e-10	0.693	0.376	0.041	0.0685
Q16620	BDNF/NT-3 growth factors receptor	NTRK2	P46934-S738	P46934	NEDD4	738	S	AVSQPASSSNHSSRR	FALSE	FALSE	0.6109898710790459	FALSE	Y	S/T	7.09859e-11	0.693	0.376	0.041	0.0685
Q16620	BDNF/NT-3 growth factors receptor	NTRK2	P46934-S739	P46934	NEDD4	739	S	VSQPASSSNHSSRRG	FALSE	FALSE	0.6012520573313815	FALSE	Y	S/T	3.43119e-11	0.693	0.376	0.041	0.0685
Q16620	BDNF/NT-3 growth factors receptor	NTRK2	P46934-S742	P46934	NEDD4	742	S	PASSSNHSSRRGSLQ	FALSE	FALSE	0.6089898710790459	FALSE	Y	S/T	1.13887e-10	0.693	0.376	0.041	0.0685
Q16620	BDNF/NT-3 growth factors receptor	NTRK2	P46934-S743	P46934	NEDD4	743	S	ASSSNHSSRRGSLQA	FALSE	FALSE	0.5965520369424872	FALSE	Y	S/T	1.5052e-11	0.693	0.376	0.041	0.0685
Q16620	BDNF/NT-3 growth factors receptor	NTRK2	P46934-S747	P46934	NEDD4	747	S	NHSSRRGSLQAYTFE	FALSE	FALSE	0.6109898710790459	FALSE	Y	S/T	8.40837e-11	0.693	0.376	0.041	0.0685
Q16620	BDNF/NT-3 growth factors receptor	NTRK2	P46934-S884	P46934	NEDD4	884	S	AHLRGKTSLDTSNDL	FALSE	FALSE	0.6089898710790459	FALSE	Y	S/T	1.2447e-10	0.693	0.376	0.041	0.0685
Q16620	BDNF/NT-3 growth factors receptor	NTRK2	P46934-S888	P46934	NEDD4	888	S	GKTSLDTSNDLGPLP	FALSE	FALSE	0.6109898710790459	FALSE	Y	S/T	8.48551e-11	0.693	0.376	0.041	0.0685
Q16620	BDNF/NT-3 growth factors receptor	NTRK2	P46934-T752	P46934	NEDD4	752	T	RGSLQAYTFEEQPTL	FALSE	FALSE	0.6024426150215426	FALSE	Y	S/T	1.50316e-8	0.693	0.376	0.041	0.0685
Q16620	BDNF/NT-3 growth factors receptor	NTRK2	P46934-T883	P46934	NEDD4	883	T	PAHLRGKTSLDTSND	FALSE	FALSE	0.6044426150215426	FALSE	Y	S/T	1.41497e-8	0.693	0.376	0.041	0.0685
Q16620	BDNF/NT-3 growth factors receptor	NTRK2	P46934-T887	P46934	NEDD4	887	T	RGKTSLDTSNDLGPL	FALSE	FALSE	0.6090395969033325	FALSE	Y	S/T	1.62796e-8	0.693	0.376	0.041	0.0685
Q16620	BDNF/NT-3 growth factors receptor	NTRK2	P46934-Y751	P46934	NEDD4	751	Y	RRGSLQAYTFEEQPT	FALSE	FALSE	0.6221207598471576	FALSE	Y	Y	0.963934	0.693	0.376	0.041	0.0685
Q16620	BDNF/NT-3 growth factors receptor	NTRK2	P46934-Y785	P46934	NEDD4	785	Y	DERGRSYYVDHNSRT	FALSE	FALSE	0.6283315587602276	FALSE	Y	Y	0.985802	0.693	0.376	0.041	0.0685
Q16620	BDNF/NT-3 growth factors receptor	NTRK2	P46934-4-Y43	P46934-4	NEDD4-4	43	Y	ILGASDPYVRVTLYD	FALSE	FALSE	0.5020532675883478	FALSE	Y	Y	0.928151	0.693	0.376	0.041	0.041
Q16620	BDNF/NT-3 growth factors receptor	NTRK2	P46934-4-Y332	P46934-4	NEDD4-4	332	Y	RRGSLQAYTFEEQPT	FALSE	FALSE	0.5013190276375724	FALSE	Y	Y	0.905884	0.693	0.376	0.041	0.041
Q16620	BDNF/NT-3 growth factors receptor	NTRK2	P46934-4-Y366	P46934-4	NEDD4-4	366	Y	DERGRSYYVDHNSRT	FALSE	FALSE	0.5009753785880702	FALSE	Y	Y	0.934502	0.693	0.376	0.041	0.041
Q16620	BDNF/NT-3 growth factors receptor	NTRK2	P46934-4-Y585	P46934-4	NEDD4-4	585	Y	DGEKGLDYGGVAREW	FALSE	FALSE	0.5085002684125893	FALSE	Y	Y	0.94157	0.693	0.376	0.041	0.041
Q16620	BDNF/NT-3 growth factors receptor	NTRK2	P46934-4-Y647	P46934-4	NEDD4-4	647	Y	RVAGMAVYHGKLLDG	FALSE	FALSE	0.5072490884470415	FALSE	Y	Y	0.950543	0.693	0.376	0.041	0.041
Q16620	BDNF/NT-3 growth factors receptor	NTRK2	P46940-Y17	P46940	IQGA1	17	Y	LGVARPHYGSVLDNE	FALSE	FALSE	0.5343144270843625	FALSE	Y	Y	0.866322	0.594	0.499	0.041	0.041
Q16620	BDNF/NT-3 growth factors receptor	NTRK2	P46940-Y77	P46940	IQGA1	77	Y	EGLRNGVYLAKLGNF	FALSE	FALSE	0.5410223236798783	FALSE	Y	Y	0.931061	0.594	0.499	0.041	0.041
Q16620	BDNF/NT-3 growth factors receptor	NTRK2	P46940-Y96	P46940	IQGA1	96	Y	VVSLKKIYDREQTRY	FALSE	FALSE	0.5533280096799779	FALSE	Y	Y	0.968226	0.594	0.499	0.041	0.041
Q16620	BDNF/NT-3 growth factors receptor	NTRK2	P46940-Y133	P46940	IQGA1	133	Y	IGLPKIFYPETTDIY	FALSE	FALSE	0.5279988195442101	FALSE	Y	Y	0.768046	0.594	0.499	0.041	0.041
Q16620	BDNF/NT-3 growth factors receptor	NTRK2	P46940-Y140	P46940	IQGA1	140	Y	YPETTDIYDRKNMPR	FALSE	FALSE	0.5625214188074584	FALSE	Y	Y	0.981882	0.594	0.499	0.041	0.041
Q16620	BDNF/NT-3 growth factors receptor	NTRK2	P46940-Y172	P46940	IQGA1	172	Y	APQIQDLYGKVDFTE	FALSE	FALSE	0.5438175462304883	FALSE	Y	Y	0.946289	0.594	0.499	0.041	0.041
Q16620	BDNF/NT-3 growth factors receptor	NTRK2	P46940-Y579	P46940	IQGA1	579	Y	LAEVAQHYQDTLIRA	FALSE	FALSE	0.5441000495410687	FALSE	Y	Y	0.90831	0.594	0.499	0.041	0.041
Q16620	BDNF/NT-3 growth factors receptor	NTRK2	P46940-Y654	P46940	IQGA1	654	Y	RSPDVGLYGVIPECG	FALSE	FALSE	0.5501386733445297	FALSE	Y	Y	0.954817	0.594	0.499	0.041	0.041
Q16620	BDNF/NT-3 growth factors receptor	NTRK2	P46940-Y694	P46940	IQGA1	694	Y	KHWVKGGYYYYHNLE	FALSE	FALSE	0.5603133872725975	FALSE	Y	Y	0.979076	0.594	0.499	0.041	0.041
Q16620	BDNF/NT-3 growth factors receptor	NTRK2	P46940-Y695	P46940	IQGA1	695	Y	HWVKGGYYYYHNLET	FALSE	FALSE	0.5501386733445297	FALSE	Y	Y	0.956192	0.594	0.499	0.041	0.041
Q16620	BDNF/NT-3 growth factors receptor	NTRK2	P46940-Y697	P46940	IQGA1	697	Y	VKGGYYYYHNLETQE	FALSE	FALSE	0.5652214188074585	FALSE	Y	Y	0.984859	0.594	0.499	0.041	0.041
Q16620	BDNF/NT-3 growth factors receptor	NTRK2	P46940-Y736	P46940	IQGA1	736	Y	ISGVTAAYNREQLWL	FALSE	FALSE	0.5259988195442102	FALSE	Y	Y	0.788995	0.594	0.499	0.041	0.041
Q16620	BDNF/NT-3 growth factors receptor	NTRK2	P46940-Y831	P46940	IQGA1	831	Y	RYRDRLQYFRDHIND	FALSE	FALSE	0.5319230232691579	FALSE	Y	Y	0.843708	0.594	0.499	0.041	0.041
Q16620	BDNF/NT-3 growth factors receptor	NTRK2	P46940-Y855	P46940	IQGA1	855	Y	ANKARDDYKTLINAE	FALSE	FALSE	0.5652214188074585	FALSE	Y	Y	0.984661	0.594	0.499	0.041	0.041
Q16620	BDNF/NT-3 growth factors receptor	NTRK2	P46940-Y1020	P46940	IQGA1	1020	Y	ASNQREEYLLLRLFK	FALSE	FALSE	0.5461609610739031	FALSE	Y	Y	0.938552	0.594	0.499	0.041	0.041
Q16620	BDNF/NT-3 growth factors receptor	NTRK2	P46940-Y1095	P46940	IQGA1	1095	Y	KTDPVDIYKSWVNQM	FALSE	FALSE	0.5660880854741251	FALSE	Y	Y	0.987567	0.594	0.499	0.041	0.041
Q16620	BDNF/NT-3 growth factors receptor	NTRK2	P46940-Y1114	P46940	IQGA1	1114	Y	GEASKLPYDVTPEQA	FALSE	FALSE	0.5540286812050744	FALSE	Y	Y	0.959064	0.594	0.499	0.041	0.041
Q16620	BDNF/NT-3 growth factors receptor	NTRK2	P46940-Y1158	P46940	IQGA1	1158	Y	SSVDKIPYGMRFIAK	FALSE	FALSE	0.5517386733445298	FALSE	Y	Y	0.957083	0.594	0.499	0.041	0.041
Q16620	BDNF/NT-3 growth factors receptor	NTRK2	P46940-Y1284	P46940	IQGA1	1284	Y	DKFNVDEYSDLVTLT	FALSE	FALSE	0.554670425753361	FALSE	Y	Y	0.964049	0.594	0.499	0.041	0.041
Q16620	BDNF/NT-3 growth factors receptor	NTRK2	P46940-Y1478	P46940	IQGA1	1478	Y	TVDPKNKYQELINDI	FALSE	FALSE	0.5592022761614864	FALSE	Y	Y	0.976968	0.594	0.499	0.041	0.041
Q16620	BDNF/NT-3 growth factors receptor	NTRK2	P46940-Y1510	P46940	IQGA1	1510	Y	LVKLQQTYAALNSKA	FALSE	FALSE	0.5592022761614864	FALSE	Y	Y	0.977232	0.594	0.499	0.041	0.041
Q16620	BDNF/NT-3 growth factors receptor	NTRK2	P46940-Y1526	P46940	IQGA1	1526	Y	FYGEQVDYYKSYIKT	FALSE	FALSE	0.5592022761614864	FALSE	Y	Y	0.973836	0.594	0.499	0.041	0.041
Q16620	BDNF/NT-3 growth factors receptor	NTRK2	P46940-Y1527	P46940	IQGA1	1527	Y	YGEQVDYYKSYIKTC	FALSE	FALSE	0.5654214188074586	FALSE	Y	Y	0.986496	0.594	0.499	0.041	0.041
Q16620	BDNF/NT-3 growth factors receptor	NTRK2	P46940-Y1655	P46940	IQGA1	1655	Y	FLLNKKFYGK_____	FALSE	FALSE	0.5461609610739031	FALSE	Y	Y	0.94116	0.594	0.499	0.041	0.041
Q16620	BDNF/NT-3 growth factors receptor	NTRK2	P47211-Y220	P47211	GALR1	220	Y	LLLICFCYAKVLNHL	FALSE	FALSE	0.5041494124160605	FALSE	Y	Y	0.950952	0.439	0.246	0.041	0.05649999999999999
Q16620	BDNF/NT-3 growth factors receptor	NTRK2	P47870-Y98	P47870	GBRB2	98	Y	WRDKRLSYNVIPLNL	FALSE	FALSE	0.7729942465018153	FALSE	Y	Y	0.952902	0.66	0.468	0.1775	0.041
Q16620	BDNF/NT-3 growth factors receptor	NTRK2	P47870-Y362	P47870	GBRB2	362	Y	LDVNKIFYKDIKQNG	FALSE	FALSE	0.7667660630149024	FALSE	Y	Y	0.989755	0.66	0.468	0.1775	0.041
Q16620	BDNF/NT-3 growth factors receptor	NTRK2	P47870-Y372	P47870	GBRB2	372	Y	IKQNGTQYRSLWDPT	FALSE	FALSE	0.7688744815621781	FALSE	Y	Y	0.878402	0.66	0.468	0.1775	0.041
Q16620	BDNF/NT-3 growth factors receptor	NTRK2	P47870-Y441	P47870	GBRB2	441	Y	YDASSIQYRKAGLPR	FALSE	FALSE	0.7669599516476482	FALSE	Y	Y	0.919503	0.66	0.468	0.1775	0.041
Q16620	BDNF/NT-3 growth factors receptor	NTRK2	P47870-1-Y98	P47870-1	GBRB2-1	98	Y	WRDKRLSYNVIPLNL	FALSE	FALSE	0.5451751383403303	FALSE	Y	Y	0.920284	0.66	0.468	0.041	0.041
Q16620	BDNF/NT-3 growth factors receptor	NTRK2	P47898-Y345	P47898	5HT5A	345	Y	YTAFNKNYNSAFKNF	FALSE	FALSE	0.7431921204496801	FALSE	Y	Y	0.874262	0.627	0.342	0.196	0.05649999999999999
Q16620	BDNF/NT-3 growth factors receptor	NTRK2	P47900-Y214	P47900	P2RY1	214	Y	SDEYLRSYFIYSMCT	FALSE	FALSE	0.5441861838439068	FALSE	Y	Y	0.947035	0.642	0.457	0.041	0.041
Q16620	BDNF/NT-3 growth factors receptor	NTRK2	P47900-Y237	P47900	P2RY1	237	Y	LVLILGCYGLIVRAL	FALSE	FALSE	0.5408251735683643	FALSE	Y	Y	0.968792	0.642	0.457	0.041	0.041
Q16620	BDNF/NT-3 growth factors receptor	NTRK2	P48050-Y234	P48050	KCNJ4	234	Y	YMTQEGEYLPLDQRD	FALSE	FALSE	0.6000710736745839	FALSE	Y	Y	0.941564	0.49	0.134	0.1365	0.0525
Q16620	BDNF/NT-3 growth factors receptor	NTRK2	P48058-Y695	P48058	GRIA4	695	Y	VYEKMWTYMRSAEPS	FALSE	FALSE	0.6015074807159522	FALSE	Y	Y	0.913718	0.558	0.216	0.1065	0.05599999999999999
Q16620	BDNF/NT-3 growth factors receptor	NTRK2	P48058-Y838	P48058	GRIA4	838	Y	VALIEFCYKSRAEAK	FALSE	FALSE	0.6028161498246212	FALSE	Y	Y	0.931531	0.558	0.216	0.1065	0.05599999999999999
Q16620	BDNF/NT-3 growth factors receptor	NTRK2	P48059-Y180	P48059	LIMS1	180	Y	RELKGELYCLPCHDK	FALSE	FALSE	0.5073796798429622	FALSE	Y	Y	0.954774	0.588	0.379	0.041	0.041
Q16620	BDNF/NT-3 growth factors receptor	NTRK2	P48059-5-Y15	P48059-5	LIMS1-5	15	Y	ELSHSGLYRRRRDRP	FALSE	FALSE	0.5051758957007569	FALSE	Y	Y	0.726413	0.588	0.379	0.041	0.041
Q16620	BDNF/NT-3 growth factors receptor	NTRK2	P48061-Y28	P48061	SDF1	28	Y	GKPVSLSYRCPCRFF	FALSE	FALSE	0.7233947740504433	FALSE	Y	Y	0.874555	0.455	0.386	0.051	0.041
Q16620	BDNF/NT-3 growth factors receptor	NTRK2	P48061-Y82	P48061	SDF1	82	Y	KLKWIQEYLEKALNK	FALSE	FALSE	0.7321200749875749	FALSE	Y	Y	0.953842	0.455	0.386	0.051	0.041
Q16620	BDNF/NT-3 growth factors receptor	NTRK2	P48066-Y240	P48066	S6A11	240	Y	LAAWTICYFCIWKGT	FALSE	FALSE	0.7309009348684272	FALSE	Y	Y	0.970818	0.661	0.227	0.0835	0.041
Q16620	BDNF/NT-3 growth factors receptor	NTRK2	P48146-Y126	P48146	NPBW2	126	Y	LVLAVDHYNIFSSIY	FALSE	FALSE	0.6332504157037897	FALSE	Y	Y	0.908797	0.563	0.225	0.0685	0.05649999999999999
Q16620	BDNF/NT-3 growth factors receptor	NTRK2	P48146-Y133	P48146	NPBW2	133	Y	YNIFSSIYFLAVMSV	FALSE	FALSE	0.6394666511591555	FALSE	Y	Y	0.95762100000000006	0.563	0.225	0.0685	0.05649999999999999
Q16620	BDNF/NT-3 growth factors receptor	NTRK2	P48146-Y143	P48146	NPBW2	143	Y	AVMSVDRYLVVLATV	FALSE	FALSE	0.6386637526084309	FALSE	Y	Y	0.945215	0.563	0.225	0.0685	0.05649999999999999
Q16620	BDNF/NT-3 growth factors receptor	NTRK2	P48147-Y19	P48147	PPCE	19	Y	DETAVQDYHGHKICD	FALSE	FALSE	0.5079793907432197	FALSE	Y	Y	0.970324	0.506	0.447	0.041	0.041
Q16620	BDNF/NT-3 growth factors receptor	NTRK2	P48147-Y28	P48147	PPCE	28	Y	GHKICDPYAWLEDPD	FALSE	FALSE	0.5095767894461594	FALSE	Y	Y	0.982437	0.506	0.447	0.041	0.041
Q16620	BDNF/NT-3 growth factors receptor	NTRK2	P48147-Y71	P48147	PPCE	71	Y	KERMTELYDYPKYSC	FALSE	FALSE	0.5076280714974414	FALSE	Y	Y	0.978194	0.506	0.447	0.041	0.041
Q16620	BDNF/NT-3 growth factors receptor	NTRK2	P48147-Y73	P48147	PPCE	73	Y	RMTELYDYPKYSCHF	FALSE	FALSE	0.5006176472626276	FALSE	Y	Y	0.795954	0.506	0.447	0.041	0.041
Q16620	BDNF/NT-3 growth factors receptor	NTRK2	P48147-Y90	P48147	PPCE	90	Y	GKRYFYFYNTGLQNQ	FALSE	FALSE	0.5031566051430756	FALSE	Y	Y	0.947323	0.506	0.447	0.041	0.041
Q16620	BDNF/NT-3 growth factors receptor	NTRK2	P48147-Y246	P48147	PPCE	246	Y	ELSDDGRYVLLSIRE	FALSE	FALSE	0.5041889283753987	FALSE	Y	Y	0.949604	0.506	0.447	0.041	0.041
Q16620	BDNF/NT-3 growth factors receptor	NTRK2	P48147-Y435	P48147	PPCE	435	Y	KGIDASDYQTVQIFY	FALSE	FALSE	0.5048555950420655	FALSE	Y	Y	0.952741	0.506	0.447	0.041	0.041
Q16620	BDNF/NT-3 growth factors receptor	NTRK2	P48147-Y442	P48147	PPCE	442	Y	YQTVQIFYPSKDGTK	FALSE	FALSE	0.5102185222989409	FALSE	Y	Y	0.636222	0.506	0.447	0.041	0.041
Q16620	BDNF/NT-3 growth factors receptor	NTRK2	P48147-Y510	P48147	PPCE	510	Y	NIRGGGEYGETWHKG	FALSE	FALSE	0.5016566051430756	FALSE	Y	Y	0.945442	0.506	0.447	0.041	0.041
Q16620	BDNF/NT-3 growth factors receptor	NTRK2	P48147-Y658	P48147	PPCE	658	Y	KFIATLQYIVGRSRK	FALSE	FALSE	0.5081396255194487	FALSE	Y	Y	0.971636	0.506	0.447	0.041	0.041
Q16620	BDNF/NT-3 growth factors receptor	NTRK2	P48167-Y206	P48167	GLRB	206	Y	MQLESFGYTTDDLRF	FALSE	FALSE	0.7989525061381746	FALSE	Y	Y	0.874921	0.683	0.404	0.1	0.041
Q16620	BDNF/NT-3 growth factors receptor	NTRK2	P48167-Y274	P48167	GLRB	274	Y	GFYMMGVYAPTLLIV	FALSE	FALSE	0.799780871752856	FALSE	Y	Y	0.947635	0.683	0.404	0.1	0.041
Q16620	BDNF/NT-3 growth factors receptor	NTRK2	P48167-Y435	P48167	GLRB	435	Y	RDFELSNYDCYGKPI	FALSE	FALSE	0.7936738037566757	FALSE	Y	Y	0.985552	0.683	0.404	0.1	0.041
Q16620	BDNF/NT-3 growth factors receptor	NTRK2	P48169-Y79	P48169	GBRA4	79	Y	TEVKTDIYVTSFGPV	FALSE	FALSE	0.7611247748687534	FALSE	Y	Y	0.946207	0.592	0.322	0.106	0.041
Q16620	BDNF/NT-3 growth factors receptor	NTRK2	P48169-Y202	P48169	GBRA4	202	Y	YPKSEMIYTWTKGPE	FALSE	FALSE	0.7624581082020868	FALSE	Y	Y	0.958006	0.592	0.322	0.106	0.041
Q16620	BDNF/NT-3 growth factors receptor	NTRK2	P48357-Y621	P48357	LEPR	621	Y	KRLDGLGYWSNWSNP	FALSE	FALSE	0.5409751289255168	FALSE	Y	Y	0.904574	0.469	0.445	0.041	0.048
Q16620	BDNF/NT-3 growth factors receptor	NTRK2	P48357-Y795	P48357	LEPR	795	Y	ISSSVKKYYIHDHFI	FALSE	FALSE	0.5557608049400111	FALSE	Y	Y	0.966204	0.469	0.445	0.041	0.048
Q16620	BDNF/NT-3 growth factors receptor	NTRK2	P48357-Y796	P48357	LEPR	796	Y	SSSVKKYYIHDHFIP	FALSE	FALSE	0.554960804940011	FALSE	Y	Y	0.965254	0.469	0.445	0.041	0.048
Q16620	BDNF/NT-3 growth factors receptor	NTRK2	P48357-Y986	P48357	LEPR	986	Y	QRQPFVKYATLISNS	FALSE	FALSE	0.5521710613502674	FALSE	Y	Y	0.953821	0.469	0.445	0.041	0.048
Q16620	BDNF/NT-3 growth factors receptor	NTRK2	P48357-Y1079	P48357	LEPR	1079	Y	NDKKSIYYLGVTSIK	FALSE	FALSE	0.5519608049400109	FALSE	Y	Y	0.958469	0.469	0.445	0.041	0.048
Q16620	BDNF/NT-3 growth factors receptor	NTRK2	P48357-Y1141	P48357	LEPR	1141	Y	SKKTFASYMPQFQTC	FALSE	FALSE	0.5430166732921909	FALSE	Y	Y	0.886141	0.469	0.445	0.041	0.048
Q16620	BDNF/NT-3 growth factors receptor	NTRK2	P48431-Y125	P48431	SOX2	125	Y	TLMKKDKYTLPGGLL	FALSE	FALSE	0.7417562703204335	FALSE	Y	Y	0.928926	0.469	0.444	0.072	0.0455
Q16620	BDNF/NT-3 growth factors receptor	NTRK2	P48431-Y277	P48431	SOX2	277	Y	LRDMISMYLPGAEVP	FALSE	FALSE	0.7369650615292246	FALSE	Y	Y	0.892948	0.469	0.444	0.072	0.0455
Q16620	BDNF/NT-3 growth factors receptor	NTRK2	P48436-Y172	P48436	SOX9	172	Y	HKKDHPDYKYQPRRR	FALSE	FALSE	0.6233974560633685	FALSE	Y	Y	0.983535	0.354	0.492	0.0695	0.0455
Q16620	BDNF/NT-3 growth factors receptor	NTRK2	P48436-Y442	P48436	SOX9	442	Y	ITRSQYDYTDHQNSS	FALSE	FALSE	0.6200150474146843	FALSE	Y	Y	0.911332	0.354	0.492	0.0695	0.0455
Q16620	BDNF/NT-3 growth factors receptor	NTRK2	P48454-Y115	P48454	PP2BC	115	Y	RYLFLGDYVDRGYFS	FALSE	FALSE	0.5234739963289603	FALSE	Y	Y	0.970731	0.522	0.305	0.041	0.099
Q16620	BDNF/NT-3 growth factors receptor	NTRK2	P48681-Y22	P48681	NEST	22	Y	LNRRLEAYLARVKAL	FALSE	FALSE	0.7434025173652211	FALSE	Y	Y	0.949095	0.389	0.35	0.0615	0.05550000000000001
Q16620	BDNF/NT-3 growth factors receptor	NTRK2	P48681-Y928	P48681	NEST	928	Y	ENLGKGEYQESLRSL	FALSE	FALSE	0.7301501330878672	FALSE	Y	Y	0.905348	0.389	0.35	0.0615	0.05550000000000001
Q16620	BDNF/NT-3 growth factors receptor	NTRK2	P48681-Y1225	P48681	NEST	1225	Y	LVSPSPTYTPILEDA	FALSE	FALSE	0.7299156349515036	FALSE	Y	Y	0.849706	0.389	0.35	0.0615	0.05550000000000001
Q16620	BDNF/NT-3 growth factors receptor	NTRK2	P48736-Y757	P48736	PK3CG	757	Y	KSLSAEKYDVSSQVI	FALSE	FALSE	0.5321920231556725	TRUE	Y	Y	0.969244	0.525	0.397	0.0495	0.0825
Q16620	BDNF/NT-3 growth factors receptor	NTRK2	P48995-Y368	P48995	TRPC1	368	Y	WPVLSLCYLIAPKSQ	FALSE	FALSE	0.6365279115990754	FALSE	Y	Y	0.909624	0.484	0.127	0.0525	0.0455
Q16620	BDNF/NT-3 growth factors receptor	NTRK2	P48995-Y425	P48995	TRPC1	425	Y	PALERIDYLLILWII	FALSE	FALSE	0.6442014216638896	FALSE	Y	Y	0.951494	0.484	0.127	0.0525	0.0455
Q16620	BDNF/NT-3 growth factors receptor	NTRK2	P49023-Y31	P49023	PAXI	31	Y	FLSEETPYSYPTGNH	FALSE	FALSE	0.7640650229588157	FALSE	Y	Y	0.967053	0.511	0.36	0.051	0.0755
Q16620	BDNF/NT-3 growth factors receptor	NTRK2	P49023-Y33	P49023	PAXI	33	Y	SEETPYSYPTGNHTY	FALSE	FALSE	0.7415336988460626	FALSE	Y	Y	0.824874	0.511	0.36	0.051	0.0755
Q16620	BDNF/NT-3 growth factors receptor	NTRK2	P49023-Y40	P49023	PAXI	40	Y	YPTGNHTYQEIAVPP	FALSE	FALSE	0.7620650229588157	FALSE	Y	Y	0.969714	0.511	0.36	0.051	0.0755
Q16620	BDNF/NT-3 growth factors receptor	NTRK2	P49023-Y88	P49023	PAXI	88	Y	PQSSSPVYGSSAKTS	FALSE	FALSE	0.7614810328110324	FALSE	Y	Y	0.978388	0.511	0.36	0.051	0.0755
Q16620	BDNF/NT-3 growth factors receptor	NTRK2	P49023-Y118	P49023	PAXI	118	Y	VGEEEHVYSFPNKQK	FALSE	FALSE	0.7611143661443657	FALSE	Y	Y	0.982384	0.511	0.36	0.051	0.0755
Q16620	BDNF/NT-3 growth factors receptor	NTRK2	P49023-Y181	P49023	PAXI	181	Y	PGALSPLYGVPETNS	FALSE	FALSE	0.7611143661443657	FALSE	Y	Y	0.982766	0.511	0.36	0.051	0.0755
Q16620	BDNF/NT-3 growth factors receptor	NTRK2	P49023-Y409	P49023	PAXI	409	Y	QPYCEKDYHNLFSPR	FALSE	FALSE	0.7546798904220817	FALSE	Y	Y	0.996133	0.511	0.36	0.051	0.0755
Q16620	BDNF/NT-3 growth factors receptor	NTRK2	P49023-Y468	P49023	PAXI	468	Y	KAYCRKDYFDMFAPK	FALSE	FALSE	0.76712309694894	FALSE	Y	Y	0.989566	0.511	0.36	0.051	0.0755
Q16620	BDNF/NT-3 growth factors receptor	NTRK2	P49023-3-Y31	P49023-3	PAXI-3	31	Y	FLSEETPYSYPTGNH	FALSE	FALSE	0.7500421318852614	FALSE	Y	Y	0.913573	0.511	0.36	0.051	0.0755
Q16620	BDNF/NT-3 growth factors receptor	NTRK2	P49023-3-Y33	P49023-3	PAXI-3	33	Y	SEETPYSYPTGNHTY	FALSE	FALSE	0.7494429667799088	FALSE	Y	Y	0.629118	0.511	0.36	0.051	0.0755
Q16620	BDNF/NT-3 growth factors receptor	NTRK2	P49023-3-Y40	P49023-3	PAXI-3	40	Y	YPTGNHTYQEIAVPP	FALSE	FALSE	0.751785721628851	FALSE	Y	Y	0.920197	0.511	0.36	0.051	0.0755
Q16620	BDNF/NT-3 growth factors receptor	NTRK2	P49023-3-Y88	P49023-3	PAXI-3	88	Y	PQSSSPVYGSSAKTS	FALSE	FALSE	0.742130367179379	FALSE	Y	Y	0.902938	0.511	0.36	0.051	0.0755
Q16620	BDNF/NT-3 growth factors receptor	NTRK2	P49023-3-Y118	P49023-3	PAXI-3	118	Y	VGEEEHVYSFPNKQK	FALSE	FALSE	0.751785721628851	FALSE	Y	Y	0.919741	0.511	0.36	0.051	0.0755
Q16620	BDNF/NT-3 growth factors receptor	NTRK2	P49238-S137	P49238	CX3C1	137	S	AIVLAANSMNNRTVQ	FALSE	FALSE	0.5598046323329049	FALSE	Y	S/T	8.26639e-11	0.685	0.488	0.051	0.041
Q16620	BDNF/NT-3 growth factors receptor	NTRK2	P49238-S329	P49238	CX3C1	329	S	VDFSSSESQRSRHGS	FALSE	FALSE	0.5277640484530147	FALSE	Y	S/T	2.23832e-11	0.685	0.488	0.051	0.041
Q16620	BDNF/NT-3 growth factors receptor	NTRK2	P49238-S336	P49238	CX3C1	336	S	SQRSRHGSVLSSNFT	FALSE	FALSE	0.5277640484530147	FALSE	Y	S/T	2.1241e-11	0.685	0.488	0.051	0.041
Q16620	BDNF/NT-3 growth factors receptor	NTRK2	P49238-Y128	P49238	CX3C1	128	Y	TVISIDRYLAIVLAA	FALSE	FALSE	0.7443820300041943	FALSE	Y	Y	0.946851	0.685	0.488	0.051	0.041
Q16620	BDNF/NT-3 growth factors receptor	NTRK2	P49238-Y303	P49238	CX3C1	303	Y	AGEKFRRYLYHLYGK	FALSE	FALSE	0.7416445605468526	FALSE	Y	Y	0.922513	0.685	0.488	0.051	0.041
Q16620	BDNF/NT-3 growth factors receptor	NTRK2	P49279-Y15	P49279	NRAM1	15	Y	QRLSGSSYGSISSPT	FALSE	FALSE	0.6518423003380833	FALSE	Y	Y	0.949821	0.524	0.273	0.045	0.102
Q16620	BDNF/NT-3 growth factors receptor	NTRK2	P49281-Y31	P49281	NRAM2	31	Y	LGNINPAYSNPSLSQ	FALSE	FALSE	0.6385770465698389	FALSE	Y	Y	0.929378	0.625	0.224	0.045	0.102
Q16620	BDNF/NT-3 growth factors receptor	NTRK2	P49407-S86	P49407	ARRB1	86	S	LFVANVQSFPPAPED	FALSE	FALSE	0.6162637969247053	FALSE	Y	S/T	3.88421e-11	0.715	0.44	0.041	0.0595
Q16620	BDNF/NT-3 growth factors receptor	NTRK2	P49407-S163	P49407	ARRB1	163	S	EKIHKRNSVRLVIRK	FALSE	FALSE	0.6206627887284978	FALSE	Y	S/T	2.11271e-10	0.715	0.44	0.041	0.0595
Q16620	BDNF/NT-3 growth factors receptor	NTRK2	P49407-S412	P49407	ARRB1	412	S	EEEDGTGSPQLNNR_	FALSE	FALSE	0.5904815044301235	FALSE	Y	S/T	5.82583e-12	0.715	0.44	0.041	0.0595
Q16620	BDNF/NT-3 growth factors receptor	NTRK2	P49407-T275	P49407	ARRB1	275	T	FCKVYTLTPFLANNR	FALSE	FALSE	0.6293190588142206	FALSE	Y	S/T	2.87454e-9	0.715	0.44	0.041	0.0595
Q16620	BDNF/NT-3 growth factors receptor	NTRK2	P49407-T381	P49407	ARRB1	381	T	TNLIELDTNDDDIVF	FALSE	FALSE	0.6265126072013172	FALSE	Y	S/T	1.90418e-9	0.715	0.44	0.041	0.0595
Q16620	BDNF/NT-3 growth factors receptor	NTRK2	P49407-T410	P49407	ARRB1	410	T	KEEEEDGTGSPQLNN	FALSE	FALSE	0.6310130028990313	FALSE	Y	S/T	4.05172e-9	0.715	0.44	0.041	0.0595
Q16620	BDNF/NT-3 growth factors receptor	NTRK2	P49407-Y47	P49407	ARRB1	47	Y	VVLVDPEYLKERRVY	FALSE	FALSE	0.6947142465548666	FALSE	Y	Y	0.924693	0.715	0.44	0.041	0.0595
Q16620	BDNF/NT-3 growth factors receptor	NTRK2	P49407-Y54	P49407	ARRB1	54	Y	YLKERRVYVTLTCAF	FALSE	FALSE	0.6995460320978919	FALSE	Y	Y	0.965814	0.715	0.44	0.041	0.0595
Q16620	BDNF/NT-3 growth factors receptor	NTRK2	P49407-Y63	P49407	ARRB1	63	Y	TLTCAFRYGREDLDV	FALSE	FALSE	0.6941555163961365	FALSE	Y	Y	0.911417	0.715	0.44	0.041	0.0595
Q16620	BDNF/NT-3 growth factors receptor	NTRK2	P49407-Y144	P49407	ARRB1	144	Y	GKACGVDYEVKAFCA	FALSE	FALSE	0.7015349363152849	FALSE	Y	Y	0.976463	0.715	0.44	0.041	0.0595
Q16620	BDNF/NT-3 growth factors receptor	NTRK2	P49407-Y173	P49407	ARRB1	173	Y	LVIRKVQYAPERPGP	FALSE	FALSE	0.7009731887063458	FALSE	Y	Y	0.947941	0.715	0.44	0.041	0.0595
Q16620	BDNF/NT-3 growth factors receptor	NTRK2	P49418-Y145	P49418	AMPH	145	Y	RSRKLVDYDSARHHL	FALSE	FALSE	0.6135646623060417	FALSE	Y	Y	0.961058	0.528	0.167	0.1	0.041
Q16620	BDNF/NT-3 growth factors receptor	NTRK2	P49757-S20	P49757	NUMB	20	S	DVYVPEASRPHQWQT	FALSE	FALSE	0.506908304362046	FALSE	Y	S/T	9.31061e-11	0.613	0.267	0.045	0.101
Q16620	BDNF/NT-3 growth factors receptor	NTRK2	P49757-S91	P49757	NUMB	91	S	VKAVLWVSADGLRVV	FALSE	FALSE	0.5030900464969795	FALSE	Y	S/T	6.67345e-10	0.613	0.267	0.045	0.101
Q16620	BDNF/NT-3 growth factors receptor	NTRK2	P49757-S194	P49757	NUMB	194	S	TTFTREGSFRVTTAT	FALSE	FALSE	0.5050621505158921	FALSE	Y	S/T	1.78905e-10	0.613	0.267	0.045	0.101
Q16620	BDNF/NT-3 growth factors receptor	NTRK2	P49757-S238	P49757	NUMB	238	S	APGNTAPSPSSPTSP	FALSE	FALSE	0.503799208091959	FALSE	Y	S/T	1.98872e-11	0.613	0.267	0.045	0.101
Q16620	BDNF/NT-3 growth factors receptor	NTRK2	P49757-S244	P49757	NUMB	244	S	PSPSSPTSPTSDATT	FALSE	FALSE	0.503799208091959	FALSE	Y	S/T	1.80066e-11	0.613	0.267	0.045	0.101
Q16620	BDNF/NT-3 growth factors receptor	NTRK2	P49757-S288	P49757	NUMB	288	S	PALSQKMSPFKRQLS	FALSE	FALSE	0.506908304362046	FALSE	Y	S/T	1.1149e-10	0.613	0.267	0.045	0.101
Q16620	BDNF/NT-3 growth factors receptor	NTRK2	P49757-S361	P49757	NUMB	361	S	VTVVAPQSPTFQANG	FALSE	FALSE	0.503799208091959	FALSE	Y	S/T	1.7556e-11	0.613	0.267	0.045	0.101
Q16620	BDNF/NT-3 growth factors receptor	NTRK2	P49757-S425	P49757	NUMB	425	S	GQSSGAASPGLFQAG	FALSE	FALSE	0.506908304362046	FALSE	Y	S/T	6.11127e-11	0.613	0.267	0.045	0.101
Q16620	BDNF/NT-3 growth factors receptor	NTRK2	P49757-S448	P49757	NUMB	448	S	DRWLEEVSKSVRAQQ	FALSE	FALSE	0.5046456020525351	FALSE	Y	S/T	7.91676e-10	0.613	0.267	0.045	0.101
Q16620	BDNF/NT-3 growth factors receptor	NTRK2	P49757-S634	P49757	NUMB	634	S	SKQRTNPSPTNPFSS	FALSE	FALSE	0.506908304362046	FALSE	Y	S/T	6.14392e-11	0.613	0.267	0.045	0.101
Q16620	BDNF/NT-3 growth factors receptor	NTRK2	P49757-T27	P49757	NUMB	27	T	SRPHQWQTDEEGVRT	FALSE	FALSE	0.5344882249074663	FALSE	Y	S/T	7.48239e-8	0.613	0.267	0.045	0.101
Q16620	BDNF/NT-3 growth factors receptor	NTRK2	P49757-T102	P49757	NUMB	102	T	LRVVDEKTKDLIVDQ	FALSE	FALSE	0.5455480081052981	FALSE	Y	S/T	3.43921e-7	0.613	0.267	0.045	0.101
Q16620	BDNF/NT-3 growth factors receptor	NTRK2	P49757-T187	P49757	NUMB	187	T	ATFDASRTTFTREGS	FALSE	FALSE	0.5310442327109602	FALSE	Y	S/T	2.3061e-8	0.613	0.267	0.045	0.101
Q16620	BDNF/NT-3 growth factors receptor	NTRK2	P49757-T190	P49757	NUMB	190	T	DASRTTFTREGSFRV	FALSE	FALSE	0.5114449269106834	FALSE	Y	S/T	8.79051e-9	0.613	0.267	0.045	0.101
Q16620	BDNF/NT-3 growth factors receptor	NTRK2	P49757-T198	P49757	NUMB	198	T	REGSFRVTTATEQAE	FALSE	FALSE	0.5336156612823888	FALSE	Y	S/T	2.99301e-8	0.613	0.267	0.045	0.101
Q16620	BDNF/NT-3 growth factors receptor	NTRK2	P49757-T235	P49757	NUMB	235	T	SSVAPGNTAPSPSSP	FALSE	FALSE	0.5234552217219492	FALSE	Y	S/T	1.72489e-8	0.613	0.267	0.045	0.101
Q16620	BDNF/NT-3 growth factors receptor	NTRK2	P49757-T243	P49757	NUMB	243	T	APSPSSPTSPTSDAT	FALSE	FALSE	0.535102503387652	FALSE	Y	S/T	3.90643e-8	0.613	0.267	0.045	0.101
Q16620	BDNF/NT-3 growth factors receptor	NTRK2	P49757-T246	P49757	NUMB	246	T	PSSPTSPTSDATTSL	FALSE	FALSE	0.535102503387652	FALSE	Y	S/T	3.59328e-8	0.613	0.267	0.045	0.101
Q16620	BDNF/NT-3 growth factors receptor	NTRK2	P49757-T250	P49757	NUMB	250	T	TSPTSDATTSLEMNN	FALSE	FALSE	0.5310442327109602	FALSE	Y	S/T	2.30813e-8	0.613	0.267	0.045	0.101
Q16620	BDNF/NT-3 growth factors receptor	NTRK2	P49757-T251	P49757	NUMB	251	T	SPTSDATTSLEMNNP	FALSE	FALSE	0.535102503387652	FALSE	Y	S/T	3.81919e-8	0.613	0.267	0.045	0.101
Q16620	BDNF/NT-3 growth factors receptor	NTRK2	P49757-T304	P49757	NUMB	304	T	RINELPSTMQRKTDF	FALSE	FALSE	0.5336025033876519	FALSE	Y	S/T	5.23535e-8	0.613	0.267	0.045	0.101
Q16620	BDNF/NT-3 growth factors receptor	NTRK2	P49757-T363	P49757	NUMB	363	T	VVAPQSPTFQANGTD	FALSE	FALSE	0.5330442327109601	FALSE	Y	S/T	2.88497e-8	0.613	0.267	0.045	0.101
Q16620	BDNF/NT-3 growth factors receptor	NTRK2	P49757-T369	P49757	NUMB	369	T	PTFQANGTDSAFHVL	FALSE	FALSE	0.5326913922765408	FALSE	Y	S/T	5.31358e-8	0.613	0.267	0.045	0.101
Q16620	BDNF/NT-3 growth factors receptor	NTRK2	P49757-T436	P49757	NUMB	436	T	FQAGHRRTPSEADRW	FALSE	FALSE	0.5062292406361737	FALSE	Y	S/T	5.81012e-9	0.613	0.267	0.045	0.101
Q16620	BDNF/NT-3 growth factors receptor	NTRK2	P49757-T561	P49757	NUMB	561	T	PSLVRQQTFPHYEAS	FALSE	FALSE	0.5272647455314731	FALSE	Y	S/T	1.94478e-8	0.613	0.267	0.045	0.101
Q16620	BDNF/NT-3 growth factors receptor	NTRK2	P49757-T631	P49757	NUMB	631	T	ENKSKQRTNPSPTNP	FALSE	FALSE	0.5234552217219492	FALSE	Y	S/T	1.72453e-8	0.613	0.267	0.045	0.101
Q16620	BDNF/NT-3 growth factors receptor	NTRK2	P49757-T636	P49757	NUMB	636	T	QRTNPSPTNPFSSDL	FALSE	FALSE	0.5247809057466624	FALSE	Y	S/T	1.52775e-8	0.613	0.267	0.045	0.101
Q16620	BDNF/NT-3 growth factors receptor	NTRK2	P49757-Y15	P49757	NUMB	15	Y	FRRKKDVYVPEASRP	FALSE	FALSE	0.7127001595151555	FALSE	Y	Y	0.99021	0.613	0.267	0.045	0.101
Q16620	BDNF/NT-3 growth factors receptor	NTRK2	P49768-Y154	P49768	PSN1	154	Y	TILLVVLYKYRCYKV	FALSE	FALSE	0.7526712747009395	FALSE	Y	Y	0.981727	0.646	0.53	0.051	0.063
Q16620	BDNF/NT-3 growth factors receptor	NTRK2	P49768-Y240	P49768	PSN1	240	Y	MALVFIKYLPEWTAW	FALSE	FALSE	0.7632755463840222	FALSE	Y	Y	0.951496	0.646	0.53	0.051	0.063
Q16620	BDNF/NT-3 growth factors receptor	NTRK2	P49768-Y256	P49768	PSN1	256	Y	ILAVISVYDLVAVLC	FALSE	FALSE	0.7579422130506889	FALSE	Y	Y	0.964499	0.646	0.53	0.051	0.063
Q16620	BDNF/NT-3 growth factors receptor	NTRK2	P49768-Y315	P49768	PSN1	315	Y	RVSKNSKYNAESTER	FALSE	FALSE	0.7537693925306306	FALSE	Y	Y	0.906093	0.646	0.53	0.051	0.063
Q16620	BDNF/NT-3 growth factors receptor	NTRK2	P49795-Y143	P49795	RGS19	143	Y	DEKARLIYEDYVSIL	FALSE	FALSE	0.5828479796490913	FALSE	Y	Y	0.975189	0.489	0.24	0.041	0.109
Q16620	BDNF/NT-3 growth factors receptor	NTRK2	P49795-Y146	P49795	RGS19	146	Y	ARLIYEDYVSILSPK	FALSE	FALSE	0.5810971829075613	FALSE	Y	Y	0.986551	0.489	0.24	0.041	0.109
Q16620	BDNF/NT-3 growth factors receptor	NTRK2	P49795-Y202	P49795	RGS19	202	Y	RFLSSPTYRALLLQG	FALSE	FALSE	0.5731476163334136	FALSE	Y	Y	0.875273	0.489	0.24	0.041	0.109
Q16620	BDNF/NT-3 growth factors receptor	NTRK2	P49796-Y442	P49796	RGS3	442	Y	LLGGWERYTEVAKRG	FALSE	FALSE	0.5190625295194154	FALSE	Y	Y	0.920266	0.5	0.324	0.041	0.109
Q16620	BDNF/NT-3 growth factors receptor	NTRK2	P49796-Y468	P49796	RGS3	468	Y	TAPTDPNYIILAPLN	FALSE	FALSE	0.5270871696764875	FALSE	Y	Y	0.965848	0.5	0.324	0.041	0.109
Q16620	BDNF/NT-3 growth factors receptor	NTRK2	P49796-Y503	P49796	RGS3	503	Y	SPSKGKSYTGLGKKS	FALSE	FALSE	0.5194963715075448	FALSE	Y	Y	0.933264	0.5	0.324	0.041	0.109
Q16620	BDNF/NT-3 growth factors receptor	NTRK2	P49796-Y525	P49796	RGS3	525	Y	TMKGHGNYQNCPVVR	FALSE	FALSE	0.5187904891546036	FALSE	Y	Y	0.937113	0.5	0.324	0.041	0.109
Q16620	BDNF/NT-3 growth factors receptor	NTRK2	P49810-Y294	P49810	PSN2	294	Y	PIFPALIYSSAMVWT	FALSE	FALSE	0.7575450095529267	FALSE	Y	Y	0.928527	0.645	0.349	0.051	0.063
Q16620	BDNF/NT-3 growth factors receptor	NTRK2	P49815-S188	P49815	TSC2	188	S	VNLVKFNSCYLDEYI	FALSE	FALSE	0.5847463465120465	FALSE	Y	S/T	9.92883e-11	0.631	0.415	0.041	0.0605
Q16620	BDNF/NT-3 growth factors receptor	NTRK2	P49815-S540	P49815	TSC2	540	S	KVMARSLSPPPELEE	FALSE	FALSE	0.5684778204846278	FALSE	Y	S/T	2.5955e-12	0.631	0.415	0.041	0.0605
Q16620	BDNF/NT-3 growth factors receptor	NTRK2	P49815-S660	P49815	TSC2	660	S	RGSEKKTSGPLSPPT	FALSE	FALSE	0.5837463465120466	FALSE	Y	S/T	1.24448e-10	0.631	0.415	0.041	0.0605
Q16620	BDNF/NT-3 growth factors receptor	NTRK2	P49815-S664	P49815	TSC2	664	S	KKTSGPLSPPTGPPG	FALSE	FALSE	0.5684333760401834	FALSE	Y	S/T	9.83073e-12	0.631	0.415	0.041	0.0605
Q16620	BDNF/NT-3 growth factors receptor	NTRK2	P49815-S923	P49815	TSC2	923	S	LRSNVLLSFDDTPEK	FALSE	FALSE	0.5810140213749209	FALSE	Y	S/T	3.33253e-11	0.631	0.415	0.041	0.0605
Q16620	BDNF/NT-3 growth factors receptor	NTRK2	P49815-S932	P49815	TSC2	932	S	DDTPEKDSFRARSTS	FALSE	FALSE	0.5823473547082542	FALSE	Y	S/T	3.65568e-11	0.631	0.415	0.041	0.0605
Q16620	BDNF/NT-3 growth factors receptor	NTRK2	P49815-S937	P49815	TSC2	937	S	KDSFRARSTSLNERP	FALSE	FALSE	0.5759736994159106	FALSE	Y	S/T	1.39696e-11	0.631	0.415	0.041	0.0605
Q16620	BDNF/NT-3 growth factors receptor	NTRK2	P49815-S939	P49815	TSC2	939	S	SFRARSTSLNERPKS	FALSE	FALSE	0.5811512910196208	FALSE	Y	S/T	1.80623e-11	0.631	0.415	0.041	0.0605
Q16620	BDNF/NT-3 growth factors receptor	NTRK2	P49815-S946	P49815	TSC2	946	S	SLNERPKSLRIARPP	FALSE	FALSE	0.5810140213749209	FALSE	Y	S/T	3.26606e-11	0.631	0.415	0.041	0.0605
Q16620	BDNF/NT-3 growth factors receptor	NTRK2	P49815-S960	P49815	TSC2	960	S	PKQGLNNSPPVKEFK	FALSE	FALSE	0.5684333760401834	FALSE	Y	S/T	8.57306e-12	0.631	0.415	0.041	0.0605
Q16620	BDNF/NT-3 growth factors receptor	NTRK2	P49815-S979	P49815	TSC2	979	S	AEAFRCRSISVSEHV	FALSE	FALSE	0.5846305932925197	FALSE	Y	S/T	4.16004e-11	0.631	0.415	0.041	0.0605
Q16620	BDNF/NT-3 growth factors receptor	NTRK2	P49815-S981	P49815	TSC2	981	S	AFRCRSISVSEHVVR	FALSE	FALSE	0.5823473547082542	FALSE	Y	S/T	3.74567e-11	0.631	0.415	0.041	0.0605
Q16620	BDNF/NT-3 growth factors receptor	NTRK2	P49815-S983	P49815	TSC2	983	S	RCRSISVSEHVVRSR	FALSE	FALSE	0.5847463465120465	FALSE	Y	S/T	1.03457e-10	0.631	0.415	0.041	0.0605
Q16620	BDNF/NT-3 growth factors receptor	NTRK2	P49815-S997	P49815	TSC2	997	S	RIQTSLTSASLGSAD	FALSE	FALSE	0.5823473547082542	FALSE	Y	S/T	3.60956e-11	0.631	0.415	0.041	0.0605
Q16620	BDNF/NT-3 growth factors receptor	NTRK2	P49815-S999	P49815	TSC2	999	S	QTSLTSASLGSADEN	FALSE	FALSE	0.5817420915503594	FALSE	Y	S/T	2.12856e-11	0.631	0.415	0.041	0.0605
Q16620	BDNF/NT-3 growth factors receptor	NTRK2	P49815-S1002	P49815	TSC2	1002	S	LTSASLGSADENSVA	FALSE	FALSE	0.5812420915503594	FALSE	Y	S/T	2.54989e-11	0.631	0.415	0.041	0.0605
Q16620	BDNF/NT-3 growth factors receptor	NTRK2	P49815-S1079	P49815	TSC2	1079	S	SVGTGTRSLLGLDSG	FALSE	FALSE	0.5759736994159106	FALSE	Y	S/T	1.42282e-11	0.631	0.415	0.041	0.0605
Q16620	BDNF/NT-3 growth factors receptor	NTRK2	P49815-S1090	P49815	TSC2	1090	S	LDSGELQSGPESSSS	FALSE	FALSE	0.5809087582170261	FALSE	Y	S/T	3.01169e-11	0.631	0.415	0.041	0.0605
Q16620	BDNF/NT-3 growth factors receptor	NTRK2	P49815-S1094	P49815	TSC2	1094	S	ELQSGPESSSSPGVH	FALSE	FALSE	0.5809087582170261	FALSE	Y	S/T	3.0085e-11	0.631	0.415	0.041	0.0605
Q16620	BDNF/NT-3 growth factors receptor	NTRK2	P49815-S1095	P49815	TSC2	1095	S	LQSGPESSSSPGVHV	FALSE	FALSE	0.5846305932925197	FALSE	Y	S/T	4.48653e-11	0.631	0.415	0.041	0.0605
Q16620	BDNF/NT-3 growth factors receptor	NTRK2	P49815-S1096	P49815	TSC2	1096	S	QSGPESSSSPGVHVR	FALSE	FALSE	0.5810140213749209	FALSE	Y	S/T	3.13595e-11	0.631	0.415	0.041	0.0605
Q16620	BDNF/NT-3 growth factors receptor	NTRK2	P49815-S1097	P49815	TSC2	1097	S	SGPESSSSPGVHVRQ	FALSE	FALSE	0.5684778204846278	FALSE	Y	S/T	3.89259e-12	0.631	0.415	0.041	0.0605
Q16620	BDNF/NT-3 growth factors receptor	NTRK2	P49815-S1130	P49815	TSC2	1130	S	GARDRVRSMSGGHGL	FALSE	FALSE	0.5811512910196208	FALSE	Y	S/T	1.81154e-11	0.631	0.415	0.041	0.0605
Q16620	BDNF/NT-3 growth factors receptor	NTRK2	P49815-S1132	P49815	TSC2	1132	S	RDRVRSMSGGHGLRV	FALSE	FALSE	0.5817420915503594	FALSE	Y	S/T	2.38644e-11	0.631	0.415	0.041	0.0605
Q16620	BDNF/NT-3 growth factors receptor	NTRK2	P49815-S1152	P49815	TSC2	1152	S	PASQFLGSATSPGPR	FALSE	FALSE	0.5812420915503594	FALSE	Y	S/T	2.88557e-11	0.631	0.415	0.041	0.0605
Q16620	BDNF/NT-3 growth factors receptor	NTRK2	P49815-S1155	P49815	TSC2	1155	S	QFLGSATSPGPRTAP	FALSE	FALSE	0.5684778204846278	FALSE	Y	S/T	3.46107e-12	0.631	0.415	0.041	0.0605
Q16620	BDNF/NT-3 growth factors receptor	NTRK2	P49815-S1217	P49815	TSC2	1217	S	MSLENPLSPFSSDIN	FALSE	FALSE	0.5684778204846278	FALSE	Y	S/T	3.27218e-12	0.631	0.415	0.041	0.0605
Q16620	BDNF/NT-3 growth factors receptor	NTRK2	P49815-S1252	P49815	TSC2	1252	S	RDTALYKSLSVPAAS	FALSE	FALSE	0.5860241242898242	FALSE	Y	S/T	5.62352e-11	0.631	0.415	0.041	0.0605
Q16620	BDNF/NT-3 growth factors receptor	NTRK2	P49815-S1254	P49815	TSC2	1254	S	TALYKSLSVPAASTA	FALSE	FALSE	0.5846305932925197	FALSE	Y	S/T	4.35672e-11	0.631	0.415	0.041	0.0605
Q16620	BDNF/NT-3 growth factors receptor	NTRK2	P49815-S1259	P49815	TSC2	1259	S	SLSVPAASTAKPPPL	FALSE	FALSE	0.5817420915503594	FALSE	Y	S/T	2.19901e-11	0.631	0.415	0.041	0.0605
Q16620	BDNF/NT-3 growth factors receptor	NTRK2	P49815-S1269	P49815	TSC2	1269	S	KPPPLPRSNTVASFS	FALSE	FALSE	0.5827512910196208	FALSE	Y	S/T	1.68361e-11	0.631	0.415	0.041	0.0605
Q16620	BDNF/NT-3 growth factors receptor	NTRK2	P49815-S1304	P49815	TSC2	1304	S	AVVMEEGSPGEVPVL	FALSE	FALSE	0.5684778204846278	FALSE	Y	S/T	4.544e-12	0.631	0.415	0.041	0.0605
Q16620	BDNF/NT-3 growth factors receptor	NTRK2	P49815-S1334	P49815	TSC2	1334	S	DRRTDAYSRSSSVSS	FALSE	FALSE	0.5668778204846279	FALSE	Y	S/T	7.57611e-12	0.631	0.415	0.041	0.0605
Q16620	BDNF/NT-3 growth factors receptor	NTRK2	P49815-S1336	P49815	TSC2	1336	S	RTDAYSRSSSVSSQE	FALSE	FALSE	0.5823473547082542	FALSE	Y	S/T	3.5886e-11	0.631	0.415	0.041	0.0605
Q16620	BDNF/NT-3 growth factors receptor	NTRK2	P49815-S1337	P49815	TSC2	1337	S	TDAYSRSSSVSSQEE	FALSE	FALSE	0.5812420915503594	FALSE	Y	S/T	2.51911e-11	0.631	0.415	0.041	0.0605
Q16620	BDNF/NT-3 growth factors receptor	NTRK2	P49815-S1338	P49815	TSC2	1338	S	DAYSRSSSVSSQEEK	FALSE	FALSE	0.5810140213749209	FALSE	Y	S/T	3.52981e-11	0.631	0.415	0.041	0.0605
Q16620	BDNF/NT-3 growth factors receptor	NTRK2	P49815-S1340	P49815	TSC2	1340	S	YSRSSSVSSQEEKSL	FALSE	FALSE	0.5846305932925197	FALSE	Y	S/T	4.26142e-11	0.631	0.415	0.041	0.0605
Q16620	BDNF/NT-3 growth factors receptor	NTRK2	P49815-S1341	P49815	TSC2	1341	S	SRSSSVSSQEEKSLH	FALSE	FALSE	0.5846305932925197	FALSE	Y	S/T	4.13095e-11	0.631	0.415	0.041	0.0605
Q16620	BDNF/NT-3 growth factors receptor	NTRK2	P49815-S1346	P49815	TSC2	1346	S	VSSQEEKSLHAEELV	FALSE	FALSE	0.5812420915503594	FALSE	Y	S/T	2.5651e-11	0.631	0.415	0.041	0.0605
Q16620	BDNF/NT-3 growth factors receptor	NTRK2	P49815-S1364	P49815	TSC2	1364	S	IPIERVVSSEGGRPS	FALSE	FALSE	0.5823473547082542	FALSE	Y	S/T	3.93482e-11	0.631	0.415	0.041	0.0605
Q16620	BDNF/NT-3 growth factors receptor	NTRK2	P49815-S1365	P49815	TSC2	1365	S	PIERVVSSEGGRPSV	FALSE	FALSE	0.5876305932925197	FALSE	Y	S/T	5.03891e-11	0.631	0.415	0.041	0.0605
Q16620	BDNF/NT-3 growth factors receptor	NTRK2	P49815-S1371	P49815	TSC2	1371	S	SSEGGRPSVDLSFQP	FALSE	FALSE	0.5846305932925197	FALSE	Y	S/T	4.71939e-11	0.631	0.415	0.041	0.0605
Q16620	BDNF/NT-3 growth factors receptor	NTRK2	P49815-S1375	P49815	TSC2	1375	S	GRPSVDLSFQPSQPL	FALSE	FALSE	0.5823473547082542	FALSE	Y	S/T	3.89899e-11	0.631	0.415	0.041	0.0605
Q16620	BDNF/NT-3 growth factors receptor	NTRK2	P49815-S1379	P49815	TSC2	1379	S	VDLSFQPSQPLSKSS	FALSE	FALSE	0.5810140213749209	FALSE	Y	S/T	3.37695e-11	0.631	0.415	0.041	0.0605
Q16620	BDNF/NT-3 growth factors receptor	NTRK2	P49815-S1383	P49815	TSC2	1383	S	FQPSQPLSKSSSSPE	FALSE	FALSE	0.5823473547082542	FALSE	Y	S/T	3.61267e-11	0.631	0.415	0.041	0.0605
Q16620	BDNF/NT-3 growth factors receptor	NTRK2	P49815-S1385	P49815	TSC2	1385	S	PSQPLSKSSSSPELQ	FALSE	FALSE	0.5812420915503594	FALSE	Y	S/T	2.70923e-11	0.631	0.415	0.041	0.0605
Q16620	BDNF/NT-3 growth factors receptor	NTRK2	P49815-S1386	P49815	TSC2	1386	S	SQPLSKSSSSPELQT	FALSE	FALSE	0.5810140213749209	FALSE	Y	S/T	3.34409e-11	0.631	0.415	0.041	0.0605
Q16620	BDNF/NT-3 growth factors receptor	NTRK2	P49815-S1387	P49815	TSC2	1387	S	QPLSKSSSSPELQTL	FALSE	FALSE	0.5831305932925196	FALSE	Y	S/T	3.94119e-11	0.631	0.415	0.041	0.0605
Q16620	BDNF/NT-3 growth factors receptor	NTRK2	P49815-S1388	P49815	TSC2	1388	S	PLSKSSSSPELQTLQ	FALSE	FALSE	0.5684778204846278	FALSE	Y	S/T	5.08252e-12	0.631	0.415	0.041	0.0605
Q16620	BDNF/NT-3 growth factors receptor	NTRK2	P49815-S1411	P49815	TSC2	1411	S	KADVGRLSPEVKARS	FALSE	FALSE	0.5668778204846279	FALSE	Y	S/T	7.07281e-12	0.631	0.415	0.041	0.0605
Q16620	BDNF/NT-3 growth factors receptor	NTRK2	P49815-S1418	P49815	TSC2	1418	S	SPEVKARSQSGTLDG	FALSE	FALSE	0.5810140213749209	FALSE	Y	S/T	3.10069e-11	0.631	0.415	0.041	0.0605
Q16620	BDNF/NT-3 growth factors receptor	NTRK2	P49815-S1420	P49815	TSC2	1420	S	EVKARSQSGTLDGES	FALSE	FALSE	0.5823473547082542	FALSE	Y	S/T	3.65221e-11	0.631	0.415	0.041	0.0605
Q16620	BDNF/NT-3 growth factors receptor	NTRK2	P49815-S1427	P49815	TSC2	1427	S	SGTLDGESAAWSASG	FALSE	FALSE	0.5810140213749209	FALSE	Y	S/T	3.13813e-11	0.631	0.415	0.041	0.0605
Q16620	BDNF/NT-3 growth factors receptor	NTRK2	P49815-S1447	P49815	TSC2	1447	S	QPEGPLPSSSPRSPS	FALSE	FALSE	0.5810140213749209	FALSE	Y	S/T	3.39754e-11	0.631	0.415	0.041	0.0605
Q16620	BDNF/NT-3 growth factors receptor	NTRK2	P49815-S1448	P49815	TSC2	1448	S	PEGPLPSSSPRSPSG	FALSE	FALSE	0.5795723436511998	FALSE	Y	S/T	1.96852e-11	0.631	0.415	0.041	0.0605
Q16620	BDNF/NT-3 growth factors receptor	NTRK2	P49815-S1449	P49815	TSC2	1449	S	EGPLPSSSPRSPSGL	FALSE	FALSE	0.5684778204846278	FALSE	Y	S/T	3.68717e-12	0.631	0.415	0.041	0.0605
Q16620	BDNF/NT-3 growth factors receptor	NTRK2	P49815-S1452	P49815	TSC2	1452	S	LPSSSPRSPSGLRPR	FALSE	FALSE	0.5684778204846278	FALSE	Y	S/T	3.89508e-12	0.631	0.415	0.041	0.0605
Q16620	BDNF/NT-3 growth factors receptor	NTRK2	P49815-S1454	P49815	TSC2	1454	S	SSSPRSPSGLRPRGY	FALSE	FALSE	0.5812420915503594	FALSE	Y	S/T	2.61176e-11	0.631	0.415	0.041	0.0605
Q16620	BDNF/NT-3 growth factors receptor	NTRK2	P49815-S1464	P49815	TSC2	1464	S	RPRGYTISDSAPSRR	FALSE	FALSE	0.5847463465120465	FALSE	Y	S/T	1.04005e-10	0.631	0.415	0.041	0.0605
Q16620	BDNF/NT-3 growth factors receptor	NTRK2	P49815-S1466	P49815	TSC2	1466	S	RGYTISDSAPSRRGK	FALSE	FALSE	0.5842463465120464	FALSE	Y	S/T	5.99155e-11	0.631	0.415	0.041	0.0605
Q16620	BDNF/NT-3 growth factors receptor	NTRK2	P49815-S1469	P49815	TSC2	1469	S	TISDSAPSRRGKRVE	FALSE	FALSE	0.5668778204846279	FALSE	Y	S/T	8.16794e-12	0.631	0.415	0.041	0.0605
Q16620	BDNF/NT-3 growth factors receptor	NTRK2	P49815-S1647	P49815	TSC2	1647	S	HLGNDFVSIVYNDSG	FALSE	FALSE	0.5837463465120466	FALSE	Y	S/T	2.28981e-10	0.631	0.415	0.041	0.0605
Q16620	BDNF/NT-3 growth factors receptor	NTRK2	P49815-S1653	P49815	TSC2	1653	S	VSIVYNDSGEDFKLG	FALSE	FALSE	0.5847463465120465	FALSE	Y	S/T	9.58887e-11	0.631	0.415	0.041	0.0605
Q16620	BDNF/NT-3 growth factors receptor	NTRK2	P49815-S1684	P49815	TSC2	1684	S	DYECNLVSLQCRKDM	FALSE	FALSE	0.5842463465120464	FALSE	Y	S/T	5.75837e-11	0.631	0.415	0.041	0.0605
Q16620	BDNF/NT-3 growth factors receptor	NTRK2	P49815-S1704	P49815	TSC2	1704	S	TSVAKIVSDRNLPFV	FALSE	FALSE	0.5847463465120465	FALSE	Y	S/T	1.02562e-10	0.631	0.415	0.041	0.0605
Q16620	BDNF/NT-3 growth factors receptor	NTRK2	P49815-S1730	P49815	TSC2	1730	S	SQVHHSRSNPTDIYP	FALSE	FALSE	0.5827420915503594	FALSE	Y	S/T	2.05017e-11	0.631	0.415	0.041	0.0605
Q16620	BDNF/NT-3 growth factors receptor	NTRK2	P49815-S1761	P49815	TSC2	1761	S	ICEEAAYSNPSLPLV	FALSE	FALSE	0.5842179576862875	FALSE	Y	S/T	1.64811e-11	0.631	0.415	0.041	0.0605
Q16620	BDNF/NT-3 growth factors receptor	NTRK2	P49815-S1764	P49815	TSC2	1764	S	EAAYSNPSLPLVHPP	FALSE	FALSE	0.5812420915503594	FALSE	Y	S/T	2.80587e-11	0.631	0.415	0.041	0.0605
Q16620	BDNF/NT-3 growth factors receptor	NTRK2	P49815-S1798	P49815	TSC2	1798	S	GQRKRLISSVEDFTE	FALSE	FALSE	0.5817420915503594	FALSE	Y	S/T	2.21415e-11	0.631	0.415	0.041	0.0605
Q16620	BDNF/NT-3 growth factors receptor	NTRK2	P49815-S1799	P49815	TSC2	1799	S	QRKRLISSVEDFTEF	FALSE	FALSE	0.5876305932925197	FALSE	Y	S/T	5.02637e-11	0.631	0.415	0.041	0.0605
Q16620	BDNF/NT-3 growth factors receptor	NTRK2	P49815-T23	P49815	TSC2	23	T	KILLGLGTPRPNPRS	FALSE	FALSE	0.5794998552839763	FALSE	Y	S/T	4.17502e-10	0.631	0.415	0.041	0.0605
Q16620	BDNF/NT-3 growth factors receptor	NTRK2	P49815-T659	P49815	TSC2	659	T	ERGSEKKTSGPLSPP	FALSE	FALSE	0.5792583353157333	FALSE	Y	S/T	1.10211e-8	0.631	0.415	0.041	0.0605
Q16620	BDNF/NT-3 growth factors receptor	NTRK2	P49815-T667	P49815	TSC2	667	T	SGPLSPPTGPPGPAP	FALSE	FALSE	0.5779964995669411	FALSE	Y	S/T	4.22919e-9	0.631	0.415	0.041	0.0605
Q16620	BDNF/NT-3 growth factors receptor	NTRK2	P49815-T760	P49815	TSC2	760	T	APEGFSRTDLHLAVV	FALSE	FALSE	0.5772583353157333	FALSE	Y	S/T	1.30706e-8	0.631	0.415	0.041	0.0605
Q16620	BDNF/NT-3 growth factors receptor	NTRK2	P49815-T927	P49815	TSC2	927	T	VLLSFDDTPEKDSFR	FALSE	FALSE	0.5808212838554049	FALSE	Y	S/T	6.41553e-10	0.631	0.415	0.041	0.0605
Q16620	BDNF/NT-3 growth factors receptor	NTRK2	P49815-T938	P49815	TSC2	938	T	DSFRARSTSLNERPK	FALSE	FALSE	0.5792583353157333	FALSE	Y	S/T	7.77644e-9	0.631	0.415	0.041	0.0605
Q16620	BDNF/NT-3 growth factors receptor	NTRK2	P49815-T1154	P49815	TSC2	1154	T	SQFLGSATSPGPRTA	FALSE	FALSE	0.5779964995669411	FALSE	Y	S/T	3.87686e-9	0.631	0.415	0.041	0.0605
Q16620	BDNF/NT-3 growth factors receptor	NTRK2	P49815-T1393	P49815	TSC2	1393	T	SSSPELQTLQDILGD	FALSE	FALSE	0.5818980147184563	FALSE	Y	S/T	2.03366e-9	0.631	0.415	0.041	0.0605
Q16620	BDNF/NT-3 growth factors receptor	NTRK2	P49815-T1422	P49815	TSC2	1422	T	KARSQSGTLDGESAA	FALSE	FALSE	0.5779964995669411	FALSE	Y	S/T	4.16781e-9	0.631	0.415	0.041	0.0605
Q16620	BDNF/NT-3 growth factors receptor	NTRK2	P49815-T1462	P49815	TSC2	1462	T	GLRPRGYTISDSAPS	FALSE	FALSE	0.5779964995669411	FALSE	Y	S/T	5.13882e-9	0.631	0.415	0.041	0.0605
Q16620	BDNF/NT-3 growth factors receptor	NTRK2	P49815-T1697	P49815	TSC2	1697	T	DMEGLVDTSVAKIVS	FALSE	FALSE	0.5772583353157333	FALSE	Y	S/T	1.50226e-8	0.631	0.415	0.041	0.0605
Q16620	BDNF/NT-3 growth factors receptor	NTRK2	P49815-T1780	P49815	TSC2	1780	T	HSKAPAQTPAEPTPG	FALSE	FALSE	0.5808212838554049	FALSE	Y	S/T	6.09701e-10	0.631	0.415	0.041	0.0605
Q16620	BDNF/NT-3 growth factors receptor	NTRK2	P49815-Y1186	P49815	TSC2	1186	Y	EKTNLAAYVPLLTQG	FALSE	FALSE	0.6542119000028147	FALSE	Y	Y	0.935591	0.631	0.415	0.041	0.0605
Q16620	BDNF/NT-3 growth factors receptor	NTRK2	P49815-Y1250	P49815	TSC2	1250	Y	EHRDTALYKSLSVPA	FALSE	FALSE	0.6595222448304008	FALSE	Y	Y	0.942247	0.631	0.415	0.041	0.0605
Q16620	BDNF/NT-3 growth factors receptor	NTRK2	P49815-Y1461	P49815	TSC2	1461	Y	SGLRPRGYTISDSAP	FALSE	FALSE	0.648463129588703	FALSE	Y	Y	0.81258300000000006	0.631	0.415	0.041	0.0605
Q16620	BDNF/NT-3 growth factors receptor	NTRK2	P49815-Y1571	P49815	TSC2	1571	Y	NEHGSYRYTEFLTGL	FALSE	FALSE	0.6595222448304008	FALSE	Y	Y	0.94418	0.631	0.415	0.041	0.0605
Q16620	BDNF/NT-3 growth factors receptor	NTRK2	P49815-Y1650	P49815	TSC2	1650	Y	NDFVSIVYNDSGEDF	FALSE	FALSE	0.6523372072622787	FALSE	Y	Y	0.927599	0.631	0.415	0.041	0.0605
Q16620	BDNF/NT-3 growth factors receptor	NTRK2	P49815-Y1736	P49815	TSC2	1736	Y	RSNPTDIYPSKWIAR	FALSE	FALSE	0.6488631295887031	FALSE	Y	Y	0.749901	0.631	0.415	0.041	0.0605
Q16620	BDNF/NT-3 growth factors receptor	NTRK2	P49815-Y1760	P49815	TSC2	1760	Y	RICEEAAYSNPSLPL	FALSE	FALSE	0.6537784771035486	FALSE	Y	Y	0.910907	0.631	0.415	0.041	0.0605
Q16620	BDNF/NT-3 growth factors receptor	NTRK2	P49815-Y1788	P49815	TSC2	1788	Y	PAEPTPGYEVGQRKR	FALSE	FALSE	0.6523372072622787	FALSE	Y	Y	0.932882	0.631	0.415	0.041	0.0605
Q16620	BDNF/NT-3 growth factors receptor	NTRK2	P49840-Y134	P49840	GSK3A	134	Y	NGSFGVVYQARLAET	FALSE	FALSE	0.6035605827442834	TRUE	Y	Y	0.93531	0.635	0.506	0.041	0.099
Q16620	BDNF/NT-3 growth factors receptor	NTRK2	P49840-Y177	P49840	GSK3A	177	Y	CNIVRLRYFFYSSGE	FALSE	FALSE	0.6045605827442834	TRUE	Y	Y	0.937412	0.635	0.506	0.041	0.099
Q16620	BDNF/NT-3 growth factors receptor	NTRK2	P49840-Y180	P49840	GSK3A	180	Y	VRLRYFFYSSGEKKD	FALSE	FALSE	0.6095831951309391	TRUE	Y	Y	0.957527	0.635	0.506	0.041	0.099
Q16620	BDNF/NT-3 growth factors receptor	NTRK2	P49840-Y197	P49840	GSK3A	197	Y	YLNLVLEYVPETVYR	FALSE	FALSE	0.6095831951309391	TRUE	Y	Y	0.962991	0.635	0.506	0.041	0.099
Q16620	BDNF/NT-3 growth factors receptor	NTRK2	P49840-Y279	P49840	GSK3A	279	Y	RGEPNVSYICSRYYR	FALSE	FALSE	0.6121031377421299	TRUE	Y	Y	0.985658	0.635	0.506	0.041	0.099
Q16620	BDNF/NT-3 growth factors receptor	NTRK2	P49840-Y284	P49840	GSK3A	284	Y	VSYICSRYYRAPELI	FALSE	FALSE	0.6089920266310188	TRUE	Y	Y	0.977266	0.635	0.506	0.041	0.099
Q16620	BDNF/NT-3 growth factors receptor	NTRK2	P49840-Y285	P49840	GSK3A	285	Y	SYICSRYYRAPELIF	FALSE	FALSE	0.5888219138351324	TRUE	Y	Y	0.880047	0.635	0.506	0.041	0.099
Q16620	BDNF/NT-3 growth factors receptor	NTRK2	P49840-Y351	P49840	GSK3A	351	Y	IREMNPNYTEFKFPQ	FALSE	FALSE	0.5999642832606344	TRUE	Y	Y	0.930211	0.635	0.506	0.041	0.099
Q16620	BDNF/NT-3 growth factors receptor	NTRK2	P49841-Y56	P49841	GSK3B	56	Y	DRPQEVSYTDTKVIG	FALSE	FALSE	0.6682349055064168	TRUE	Y	Y	0.919511	0.689	0.534	0.051	0.099
Q16620	BDNF/NT-3 growth factors receptor	NTRK2	P49841-Y71	P49841	GSK3B	71	Y	NGSFGVVYQAKLCDS	FALSE	FALSE	0.6729491912207025	TRUE	Y	Y	0.929505	0.689	0.534	0.051	0.099
Q16620	BDNF/NT-3 growth factors receptor	NTRK2	P49841-Y114	P49841	GSK3B	114	Y	CNIVRLRYFFYSSGE	FALSE	FALSE	0.6755288240376844	TRUE	Y	Y	0.937412	0.689	0.534	0.051	0.099
Q16620	BDNF/NT-3 growth factors receptor	NTRK2	P49841-Y117	P49841	GSK3B	117	Y	VRLRYFFYSSGEKKD	FALSE	FALSE	0.6778383478472083	TRUE	Y	Y	0.957527	0.689	0.534	0.051	0.099
Q16620	BDNF/NT-3 growth factors receptor	NTRK2	P49841-Y216	P49841	GSK3B	216	Y	RGEPNVSYICSRYYR	FALSE	FALSE	0.6645604922605293	TRUE	Y	Y	0.985658	0.689	0.534	0.051	0.099
Q16620	BDNF/NT-3 growth factors receptor	NTRK2	P49841-Y221	P49841	GSK3B	221	Y	VSYICSRYYRAPELI	FALSE	FALSE	0.6689123441123811	TRUE	Y	Y	0.977266	0.689	0.534	0.051	0.099
Q16620	BDNF/NT-3 growth factors receptor	NTRK2	P49841-Y222	P49841	GSK3B	222	Y	SYICSRYYRAPELIF	FALSE	FALSE	0.6664087556916521	TRUE	Y	Y	0.880047	0.689	0.534	0.051	0.099
Q16620	BDNF/NT-3 growth factors receptor	NTRK2	P49841-Y288	P49841	GSK3B	288	Y	IREMNPNYTEFKFPQ	FALSE	FALSE	0.6742825245540357	TRUE	Y	Y	0.930211	0.689	0.534	0.051	0.099
Q16620	BDNF/NT-3 growth factors receptor	NTRK2	P49841-2-Y216	P49841-2	GSK3B-2	216	Y	RGEPNVSYICSRYYR	FALSE	FALSE	0.7237970011919179	FALSE	Y	Y	0.975132	0.689	0.534	0.051	0.099
Q16620	BDNF/NT-3 growth factors receptor	NTRK2	P50148-Y128	P50148	GNAQ	128	Y	VSAFENPYVDAIKSL	FALSE	FALSE	0.7390178426943467	FALSE	Y	Y	0.959316	0.58	0.359	0.0515	0.063
Q16620	BDNF/NT-3 growth factors receptor	NTRK2	P50148-Y291	P50148	GNAQ	291	Y	MYSHLVDYFPEYDGP	FALSE	FALSE	0.7388105618109788	FALSE	Y	Y	0.917372	0.58	0.359	0.0515	0.063
Q16620	BDNF/NT-3 growth factors receptor	NTRK2	P50406-Y125	P50406	5HT6R	125	Y	CLISLDRYLLILSPL	FALSE	FALSE	0.5754487924419166	FALSE	Y	Y	0.947186	0.594	0.348	0.041	0.05649999999999999
Q16620	BDNF/NT-3 growth factors receptor	NTRK2	P50458-Y213	P50458	LHX2	213	Y	ANPLGLPYYNGVGTV	FALSE	FALSE	0.6100820138577979	FALSE	Y	Y	0.931294	0.28	0.282	0.0635	0.061
Q16620	BDNF/NT-3 growth factors receptor	NTRK2	P50549-Y5	P50549	ETV1	5	Y	___MDGFYDQQVPYM	FALSE	FALSE	0.618093574361398	FALSE	Y	Y	0.972596	0.28	0.29	0.0695	0.0495
Q16620	BDNF/NT-3 growth factors receptor	NTRK2	P50549-Y410	P50549	ETV1	410	Y	QKVAGERYVYKFVCD	FALSE	FALSE	0.618093574361398	FALSE	Y	Y	0.959395	0.28	0.29	0.0695	0.0495
Q16620	BDNF/NT-3 growth factors receptor	NTRK2	P50749-Y224	P50749	RASF2	224	Y	SAEEFALYVVHTSGE	FALSE	FALSE	0.5365412682854837	FALSE	Y	Y	0.955112	0.563	0.481	0.041	0.041
Q16620	BDNF/NT-3 growth factors receptor	NTRK2	P50749-Y270	P50749	RASF2	270	Y	DQVEEVTYDVAQYIK	FALSE	FALSE	0.5333355993512432	FALSE	Y	Y	0.949539	0.563	0.481	0.041	0.041
Q16620	BDNF/NT-3 growth factors receptor	NTRK2	P50749-Y305	P50749	RASF2	305	Y	VKKLMRKYTVLRLMI	FALSE	FALSE	0.540798397319971	FALSE	Y	Y	0.964781	0.563	0.481	0.041	0.041
Q16620	BDNF/NT-3 growth factors receptor	NTRK2	P50897-Y66	P50897	PPT1	66	Y	EKKIPGIYVLSLEIG	FALSE	FALSE	0.513692261786533	FALSE	Y	Y	0.964981	0.574	0.412	0.041	0.041
Q16620	BDNF/NT-3 growth factors receptor	NTRK2	P50897-Y172	P50897	PPT1	172	Y	KTLNAGAYSKVVQER	FALSE	FALSE	0.5133432421786901	FALSE	Y	Y	0.96334	0.574	0.412	0.041	0.041
Q16620	BDNF/NT-3 growth factors receptor	NTRK2	P50897-Y185	P50897	PPT1	185	Y	ERLVQAEYWHDPIKE	FALSE	FALSE	0.5114779760722473	FALSE	Y	Y	0.967217	0.574	0.412	0.041	0.041
Q16620	BDNF/NT-3 growth factors receptor	NTRK2	P50897-Y264	P50897	PPT1	264	Y	PLQETSLYTQDRLGL	FALSE	FALSE	0.5117202708827681	FALSE	Y	Y	0.901979	0.574	0.412	0.041	0.041
Q16620	BDNF/NT-3 growth factors receptor	NTRK2	P50993-Y9	P50993	AT1A2	9	Y	GRGAGREYSPAATTA	FALSE	FALSE	0.680287294057376	FALSE	Y	Y	0.93354	0.652	0.283	0.16799999999999998	0.05849999999999999
Q16620	BDNF/NT-3 growth factors receptor	NTRK2	P50993-Y539	P50993	AT1A2	539	Y	QDAFQNAYMELGGLG	FALSE	FALSE	0.6867944647285366	FALSE	Y	Y	0.952069	0.652	0.283	0.16799999999999998	0.05849999999999999
Q16620	BDNF/NT-3 growth factors receptor	NTRK2	P50993-Y905	P50993	AT1A2	905	Y	SYGQEWTYEQRKVVE	FALSE	FALSE	0.6866277980618699	FALSE	Y	Y	0.956358	0.652	0.283	0.16799999999999998	0.05849999999999999
Q16620	BDNF/NT-3 growth factors receptor	NTRK2	P51114-Y68	P51114	FXR1	68	Y	EGDEVEVYSRANDQE	FALSE	FALSE	0.5291392574753746	FALSE	Y	Y	0.973443	0.698	0.393	0.041	0.041
Q16620	BDNF/NT-3 growth factors receptor	NTRK2	P51114-Y103	P51114	FXR1	103	Y	YAACDATYNEIVTFE	FALSE	FALSE	0.5366781033988542	FALSE	Y	Y	0.954754	0.698	0.393	0.041	0.041
Q16620	BDNF/NT-3 growth factors receptor	NTRK2	P51114-Y265	P51114	FXR1	265	Y	DTGTFRIYGESADAV	FALSE	FALSE	0.5306272877090181	FALSE	Y	Y	0.927225	0.698	0.393	0.041	0.041
Q16620	BDNF/NT-3 growth factors receptor	NTRK2	P51114-Y353	P51114	FXR1	353	Y	NVQVLLEYHIAYLKE	FALSE	FALSE	0.5366781033988542	FALSE	Y	Y	0.954583	0.698	0.393	0.041	0.041
Q16620	BDNF/NT-3 growth factors receptor	NTRK2	P51114-Y357	P51114	FXR1	357	Y	LLEYHIAYLKEVEQL	FALSE	FALSE	0.537050017332762	FALSE	Y	Y	0.94658	0.698	0.393	0.041	0.041
Q16620	BDNF/NT-3 growth factors receptor	NTRK2	P51114-Y477	P51114	FXR1	477	Y	KDPDSNPYSLLDNTE	FALSE	FALSE	0.5332293975997475	FALSE	Y	Y	0.960176	0.698	0.393	0.041	0.041
Q16620	BDNF/NT-3 growth factors receptor	NTRK2	P51114-Y540	P51114	FXR1	540	Y	GLVTVADYISRAESQ	FALSE	FALSE	0.5366781033988542	FALSE	Y	Y	0.955935	0.698	0.393	0.041	0.041
Q16620	BDNF/NT-3 growth factors receptor	NTRK2	P51114-2-Y477	P51114-2	FXR1-2	477	Y	KDPDSNPYSLLDNTE	FALSE	FALSE	0.5288153218970523	FALSE	Y	Y	0.932237	0.698	0.393	0.041	0.041
Q16620	BDNF/NT-3 growth factors receptor	NTRK2	P51114-3-Y392	P51114-3	FXR1-3	392	Y	KDPDSNPYSLLDNTE	FALSE	FALSE	0.5288153218970523	FALSE	Y	Y	0.932237	0.698	0.393	0.041	0.041
Q16620	BDNF/NT-3 growth factors receptor	NTRK2	P51149-Y28	P51149	RAB7A	28	Y	KTSLMNQYVNKKFSN	FALSE	FALSE	0.5566443712893597	FALSE	Y	Y	0.969884	0.553	0.201	0.041	0.107
Q16620	BDNF/NT-3 growth factors receptor	NTRK2	P51149-Y37	P51149	RAB7A	37	Y	NKKFSNQYKATIGAD	FALSE	FALSE	0.5468713058231343	FALSE	Y	Y	0.984792	0.553	0.201	0.041	0.107
Q16620	BDNF/NT-3 growth factors receptor	NTRK2	P51149-Y183	P51149	RAB7A	183	Y	QETEVELYNEFPEPI	FALSE	FALSE	0.5498831335654395	FALSE	Y	Y	0.874691	0.553	0.201	0.041	0.107
Q16620	BDNF/NT-3 growth factors receptor	NTRK2	P51159-Y6	P51159	RB27A	6	Y	__MSDGDYDYLIKFL	FALSE	FALSE	0.6547498255003535	FALSE	Y	Y	0.978345	0.605	0.252	0.045	0.041
Q16620	BDNF/NT-3 growth factors receptor	NTRK2	P51159-Y8	P51159	RB27A	8	Y	MSDGDYDYLIKFLAL	FALSE	FALSE	0.6531498255003535	FALSE	Y	Y	0.966769	0.605	0.252	0.045	0.041
Q16620	BDNF/NT-3 growth factors receptor	NTRK2	P51159-Y27	P51159	RB27A	27	Y	VGKTSVLYQYTDGKF	FALSE	FALSE	0.6525722974104659	FALSE	Y	Y	0.946389	0.605	0.252	0.045	0.041
Q16620	BDNF/NT-3 growth factors receptor	NTRK2	P51178-Y42	P51178	PLCD1	42	Y	SWRRERFYKLQEDCK	FALSE	FALSE	0.537946468699313	FALSE	Y	Y	0.947096	0.494	0.203	0.041	0.113
Q16620	BDNF/NT-3 growth factors receptor	NTRK2	P51178-Y258	P51178	PLCD1	258	Y	ALSLIERYEPSETAK	FALSE	FALSE	0.5406919232447676	FALSE	Y	Y	0.957376	0.494	0.203	0.041	0.113
Q16620	BDNF/NT-3 growth factors receptor	NTRK2	P51452-Y38	P51452	DUS3	38	Y	NEVTPRIYVGNASVA	FALSE	FALSE	0.5397101162471749	FALSE	Y	Y	0.973082	0.473	0.319	0.041	0.08600000000000001
Q16620	BDNF/NT-3 growth factors receptor	NTRK2	P51452-Y101	P51452	DUS3	101	Y	QEFNLSAYFERAADF	FALSE	FALSE	0.5267651373599327	FALSE	Y	Y	0.907125	0.473	0.319	0.041	0.08600000000000001
Q16620	BDNF/NT-3 growth factors receptor	NTRK2	P51452-Y138	P51452	DUS3	138	Y	SPTLVIAYLMMRQKM	FALSE	FALSE	0.539910116247175	FALSE	Y	Y	0.975414	0.473	0.319	0.041	0.08600000000000001
Q16620	BDNF/NT-3 growth factors receptor	NTRK2	P51513-Y59	P51513	NOVA1	59	Y	LKVLIPSYAAGSIIG	FALSE	FALSE	0.6043586332757274	FALSE	Y	Y	0.940296	0.469	0.245	0.112	0.0455
Q16620	BDNF/NT-3 growth factors receptor	NTRK2	P51617-Y515	P51617	IRAK1	515	Y	RPPMTQVYERLEKLQ	FALSE	FALSE	0.591325466476586	TRUE	Y	Y	0.981637	0.607	0.452	0.041	0.041
Q16620	BDNF/NT-3 growth factors receptor	NTRK2	P51636-Y19	P51636	CAV2	19	Y	LFMDDDSYSHHSGLE	FALSE	FALSE	0.5451516115807029	FALSE	Y	Y	0.949118	0.641	0.336	0.041	0.049
Q16620	BDNF/NT-3 growth factors receptor	NTRK2	P51636-Y27	P51636	CAV2	27	Y	SHHSGLEYADPEKFA	FALSE	FALSE	0.5451516115807029	FALSE	Y	Y	0.953537	0.641	0.336	0.041	0.049
Q16620	BDNF/NT-3 growth factors receptor	NTRK2	P51668-Y145	P51668	UB2D1	145	Y	AREWTQKYAM_____	FALSE	FALSE	0.556159677189216	FALSE	Y	Y	0.952009	0.484	0.281	0.041	0.112
Q16620	BDNF/NT-3 growth factors receptor	NTRK2	P51674-Y251	P51674	GPM6A	251	Y	DACRMQKYEDIKSKE	FALSE	FALSE	0.6684347313536482	FALSE	Y	Y	0.969281	0.542	0.325	0.137	0.041
Q16620	BDNF/NT-3 growth factors receptor	NTRK2	P51674-Y277	P51674	GPM6A	277	Y	SKERLNAYT______	FALSE	FALSE	0.662789314942621	FALSE	Y	Y	0.902041	0.542	0.325	0.137	0.041
Q16620	BDNF/NT-3 growth factors receptor	NTRK2	P51692-Y90	P51692	STA5B	90	Y	LKIKLGHYATQLQNT	FALSE	FALSE	0.6293287602683661	FALSE	Y	Y	0.990884	0.446	0.384	0.041	0.0825
Q16620	BDNF/NT-3 growth factors receptor	NTRK2	P51692-Y114	P51692	STA5B	114	Y	RCIRHILYNEQRLVR	FALSE	FALSE	0.6309224453110935	FALSE	Y	Y	0.993195	0.446	0.384	0.041	0.0825
Q16620	BDNF/NT-3 growth factors receptor	NTRK2	P51692-Y392	P51692	STA5B	392	Y	NENTRNDYSGEILNN	FALSE	FALSE	0.6265643184706137	FALSE	Y	Y	0.994944	0.446	0.384	0.041	0.0825
Q16620	BDNF/NT-3 growth factors receptor	NTRK2	P51692-Y665	P51692	STA5B	665	Y	DRLGDLNYLIYVFPD	FALSE	FALSE	0.6225587058180091	FALSE	Y	Y	0.997212	0.446	0.384	0.041	0.0825
Q16620	BDNF/NT-3 growth factors receptor	NTRK2	P51692-Y668	P51692	STA5B	668	Y	GDLNYLIYVFPDRPK	FALSE	FALSE	0.6215587058180091	FALSE	Y	Y	0.997004	0.446	0.384	0.041	0.0825
Q16620	BDNF/NT-3 growth factors receptor	NTRK2	P51692-Y682	P51692	STA5B	682	Y	KDEVYSKYYTPVPCE	FALSE	FALSE	0.6225828604073812	FALSE	Y	Y	0.996934	0.446	0.384	0.041	0.0825
Q16620	BDNF/NT-3 growth factors receptor	NTRK2	P51692-Y683	P51692	STA5B	683	Y	DEVYSKYYTPVPCES	FALSE	FALSE	0.6216770915666974	FALSE	Y	Y	0.981954	0.446	0.384	0.041	0.0825
Q16620	BDNF/NT-3 growth factors receptor	NTRK2	P51692-Y699	P51692	STA5B	699	Y	TAKAVDGYVKPQIKQ	FALSE	FALSE	0.6319224453110935	FALSE	Y	Y	0.993896	0.446	0.384	0.041	0.0825
Q16620	BDNF/NT-3 growth factors receptor	NTRK2	P51692-Y725	P51692	STA5B	725	Y	AGGGSATYMDQAPSP	FALSE	FALSE	0.6279342344238403	FALSE	Y	Y	0.986312	0.446	0.384	0.041	0.0825
Q16620	BDNF/NT-3 growth factors receptor	NTRK2	P51692-Y740	P51692	STA5B	740	Y	AVCPQAHYNMYPQNP	FALSE	FALSE	0.6279342344238403	FALSE	Y	Y	0.986174	0.446	0.384	0.041	0.0825
Q16620	BDNF/NT-3 growth factors receptor	NTRK2	P51692-Y743	P51692	STA5B	743	Y	PQAHYNMYPQNPDSV	FALSE	FALSE	0.6192884477592888	FALSE	Y	Y	0.951094	0.446	0.384	0.041	0.0825
Q16620	BDNF/NT-3 growth factors receptor	NTRK2	P51693-Y638	P51693	APLP1	638	Y	RELQRHGYENPTYRF	FALSE	FALSE	0.72140875359513	FALSE	Y	Y	0.957283	0.531	0.338	0.1075	0.05550000000000001
Q16620	BDNF/NT-3 growth factors receptor	NTRK2	P51693-Y643	P51693	APLP1	643	Y	HGYENPTYRFLEERP	FALSE	FALSE	0.7131709557287925	FALSE	Y	Y	0.891244	0.531	0.338	0.1075	0.05550000000000001
Q16620	BDNF/NT-3 growth factors receptor	NTRK2	P51805-Y289	P51805	PLXA3	289	Y	CSWRGVEYRLVQSAH	FALSE	FALSE	0.5795213257323145	FALSE	Y	Y	0.885099	0.533	0.433	0.041	0.1135
Q16620	BDNF/NT-3 growth factors receptor	NTRK2	P51805-Y1122	P51805	PLXA3	1122	Y	NRSSFTYYPDPSFEP	FALSE	FALSE	0.5824700043422841	FALSE	Y	Y	0.583631	0.533	0.433	0.041	0.1135
Q16620	BDNF/NT-3 growth factors receptor	NTRK2	P51805-Y1461	P51805	PLXA3	1461	Y	AITGEARYSLSEDKL	FALSE	FALSE	0.5779349356255498	FALSE	Y	Y	0.954116	0.533	0.433	0.041	0.1135
Q16620	BDNF/NT-3 growth factors receptor	NTRK2	P51805-Y1475	P51805	PLXA3	1475	Y	LIRQQIDYKTLTLHC	FALSE	FALSE	0.5663584462304556	FALSE	Y	Y	0.98445800000000006	0.533	0.433	0.041	0.1135
Q16620	BDNF/NT-3 growth factors receptor	NTRK2	P51805-Y1515	P51805	PLXA3	1515	Y	DKLLDTVYKGIPYSQ	FALSE	FALSE	0.5761048239268333	FALSE	Y	Y	0.992867	0.533	0.433	0.041	0.1135
Q16620	BDNF/NT-3 growth factors receptor	NTRK2	P51805-Y1583	P51805	PLXA3	1583	Y	VPKQVSAYNMANSFT	FALSE	FALSE	0.5779349356255498	FALSE	Y	Y	0.955161	0.533	0.433	0.041	0.1135
Q16620	BDNF/NT-3 growth factors receptor	NTRK2	P51805-Y1831	P51805	PLXA3	1831	Y	LSALNELYFYVTKYR	FALSE	FALSE	0.577084203024817	FALSE	Y	Y	0.973632	0.533	0.433	0.041	0.1135
Q16620	BDNF/NT-3 growth factors receptor	NTRK2	P51812-Y234	P51812	KS6A3	234	Y	SFCGTVEYMAPEVVN	FALSE	FALSE	0.5009306530858455	TRUE	Y	Y	0.979367	0.438	0.468	0.041	0.05
Q16620	BDNF/NT-3 growth factors receptor	NTRK2	P51812-Y356	P51812	KS6A3	356	Y	GRPEDTFYFDPEFTA	FALSE	FALSE	0.500486208641401	TRUE	Y	Y	0.978573	0.438	0.468	0.041	0.05
Q16620	BDNF/NT-3 growth factors receptor	NTRK2	P51812-Y433	P51812	KS6A3	433	Y	EDIGVGSYSVCKRCI	FALSE	FALSE	0.5060716568533197	TRUE	Y	Y	0.990737	0.438	0.468	0.041	0.05
Q16620	BDNF/NT-3 growth factors receptor	NTRK2	P51812-Y483	P51812	KS6A3	483	Y	IITLKDVYDDGKYVY	FALSE	FALSE	0.5022133411475944	TRUE	Y	Y	0.993341	0.438	0.468	0.041	0.05
Q16620	BDNF/NT-3 growth factors receptor	NTRK2	P51812-Y488	P51812	KS6A3	488	Y	DVYDDGKYVYVVTEL	FALSE	FALSE	0.5022133411475944	TRUE	Y	Y	0.993588	0.438	0.468	0.041	0.05
Q16620	BDNF/NT-3 growth factors receptor	NTRK2	P51812-Y644	P51812	KS6A3	644	Y	KFSLSGGYWNSVSDT	FALSE	FALSE	0.5009306530858455	TRUE	Y	Y	0.98276	0.438	0.468	0.041	0.05
Q16620	BDNF/NT-3 growth factors receptor	NTRK2	P52594-Y39	P52594	AGFG1	39	Y	CDQRGPTYVNMTVGS	FALSE	FALSE	0.5238920820430727	FALSE	Y	Y	0.951183	0.468	0.288	0.041	0.0625
Q16620	BDNF/NT-3 growth factors receptor	NTRK2	P52594-Y327	P52594	AGFG1	327	Y	GLQTADKYAALANLD	FALSE	FALSE	0.5244920820430726	FALSE	Y	Y	0.963068	0.468	0.288	0.041	0.0625
Q16620	BDNF/NT-3 growth factors receptor	NTRK2	P52594-Y480	P52594	AGFG1	480	Y	GFGTPAPYSLPTSFS	FALSE	FALSE	0.5077121655635377	FALSE	Y	Y	0.903343	0.468	0.288	0.041	0.0625
Q16620	BDNF/NT-3 growth factors receptor	NTRK2	P52701-Y8	P52701	MSH6	8	Y	MSRQSTLYSFFPKSP	FALSE	FALSE	0.6350316222047131	FALSE	Y	Y	0.898669	0.448	0.295	0.045	0.0455
Q16620	BDNF/NT-3 growth factors receptor	NTRK2	P52701-Y151	P52701	MSH6	151	Y	SKRLLKPYTGSKSKE	FALSE	FALSE	0.6383005297677382	FALSE	Y	Y	0.911594	0.448	0.295	0.045	0.0455
Q16620	BDNF/NT-3 growth factors receptor	NTRK2	P52701-Y214	P52701	MSH6	214	Y	EMEVGTTYVTDKSEE	FALSE	FALSE	0.6432651399194913	FALSE	Y	Y	0.925323	0.448	0.295	0.045	0.0455
Q16620	BDNF/NT-3 growth factors receptor	NTRK2	P52701-Y642	P52701	MSH6	642	Y	RTLLEEEYFREKLSD	FALSE	FALSE	0.6430540463622706	FALSE	Y	Y	0.955995	0.448	0.295	0.045	0.0455
Q16620	BDNF/NT-3 growth factors receptor	NTRK2	P52701-Y709	P52701	MSH6	709	Y	SMANFEEYIPLDSDT	FALSE	FALSE	0.6382666319234227	FALSE	Y	Y	0.973274	0.448	0.295	0.045	0.0455
Q16620	BDNF/NT-3 growth factors receptor	NTRK2	P52735-Y142	P52735	VAV2	142	Y	TENDDDVYRSLEELA	FALSE	FALSE	0.5851884584924155	FALSE	Y	Y	0.992611	0.496	0.433	0.041	0.109
Q16620	BDNF/NT-3 growth factors receptor	NTRK2	P52735-Y159	P52735	VAV2	159	Y	HDLGEDIYDCVPCED	FALSE	FALSE	0.5588702810377665	FALSE	Y	Y	0.998775	0.496	0.433	0.041	0.109
Q16620	BDNF/NT-3 growth factors receptor	NTRK2	P52735-Y172	P52735	VAV2	172	Y	EDGGDDIYEDIIKVE	FALSE	FALSE	0.5600715282135982	FALSE	Y	Y	0.999046	0.496	0.433	0.041	0.109
Q16620	BDNF/NT-3 growth factors receptor	NTRK2	P52735-Y426	P52735	VAV2	426	Y	NHTKQDRYLFLFDKV	FALSE	FALSE	0.5626588298008998	FALSE	Y	Y	0.99897	0.496	0.433	0.041	0.109
Q16620	BDNF/NT-3 growth factors receptor	NTRK2	P52735-Y442	P52735	VAV2	442	Y	IVCKRKGYSYELKEI	FALSE	FALSE	0.5805299406408333	FALSE	Y	Y	0.997319	0.496	0.433	0.041	0.109
Q16620	BDNF/NT-3 growth factors receptor	NTRK2	P52735-Y871	P52735	VAV2	871	Y	IGWFPSTYVEEEGIQ	FALSE	FALSE	0.5736998606954545	FALSE	Y	Y	0.997896	0.496	0.433	0.041	0.109
Q16620	BDNF/NT-3 growth factors receptor	NTRK2	P52824-Y412	P52824	DGKQ	412	Y	WLKVGVAYVSVRVTP	FALSE	FALSE	0.500223097519593	FALSE	Y	Y	0.959396	0.61	0.385	0.041	0.041
Q16620	BDNF/NT-3 growth factors receptor	NTRK2	P53041-Y80	P53041	PPP5	80	Y	LRTECYGYALGDATR	FALSE	FALSE	0.5500250796535447	FALSE	Y	Y	0.940358	0.614	0.341	0.041	0.099
Q16620	BDNF/NT-3 growth factors receptor	NTRK2	P53041-Y119	P53041	PPP5	119	Y	FRAALRDYETVVKVK	FALSE	FALSE	0.5494634994051031	FALSE	Y	Y	0.961718	0.614	0.341	0.041	0.099
Q16620	BDNF/NT-3 growth factors receptor	NTRK2	P53041-Y176	P53041	PPP5	176	Y	SMTIEDEYSGPKLED	FALSE	FALSE	0.5494634994051031	FALSE	Y	Y	0.96357	0.614	0.341	0.041	0.099
Q16620	BDNF/NT-3 growth factors receptor	NTRK2	P53041-Y313	P53041	PPP5	313	Y	TDNMNQIYGFEGEVK	FALSE	FALSE	0.5508598517629394	FALSE	Y	Y	0.973666	0.614	0.341	0.041	0.099
Q16620	BDNF/NT-3 growth factors receptor	NTRK2	P53041-Y422	P53041	PPP5	422	Y	LEENNLDYIIRSHEV	FALSE	FALSE	0.5487720137535288	FALSE	Y	Y	0.966476	0.614	0.341	0.041	0.099
Q16620	BDNF/NT-3 growth factors receptor	NTRK2	P53041-Y434	P53041	PPP5	434	Y	HEVKAEGYEVAHGGR	FALSE	FALSE	0.5517461047386132	FALSE	Y	Y	0.9474	0.614	0.341	0.041	0.099
Q16620	BDNF/NT-3 growth factors receptor	NTRK2	P53778-Y185	P53778	MK12	185	Y	ADSEMTGYVVTRWYR	FALSE	FALSE	0.5543242755493443	TRUE	Y	Y	0.957702	0.457	0.428	0.041	0.0935
Q16620	BDNF/NT-3 growth factors receptor	NTRK2	P54259-Y649	P54259	ATN1	649	Y	RAPSPGAYKTATPPG	FALSE	FALSE	0.6358243998623022	FALSE	Y	Y	0.979382	0.485	0.251	0.05500000000000001	0.0595
Q16620	BDNF/NT-3 growth factors receptor	NTRK2	P54259-Y657	P54259	ATN1	657	Y	KTATPPGYKPGSPPS	FALSE	FALSE	0.6377886855765879	FALSE	Y	Y	0.961674	0.485	0.251	0.05500000000000001	0.0595
Q16620	BDNF/NT-3 growth factors receptor	NTRK2	P54259-Y734	P54259	ATN1	734	Y	KQEPAEEYETPESPV	FALSE	FALSE	0.6345743998623022	FALSE	Y	Y	0.974917	0.485	0.251	0.05500000000000001	0.0595
Q16620	BDNF/NT-3 growth factors receptor	NTRK2	P54259-Y905	P54259	ATN1	905	Y	GNRNHPFYVPLGAVD	FALSE	FALSE	0.6377886855765879	FALSE	Y	Y	0.970591	0.485	0.251	0.05500000000000001	0.0595
Q16620	BDNF/NT-3 growth factors receptor	NTRK2	P54289-Y217	P54289	CA2D1	217	Y	SATGLARYYPASPWV	FALSE	FALSE	0.6027835907767637	FALSE	Y	Y	0.96207	0.411	0.176	0.084	0.041
Q16620	BDNF/NT-3 growth factors receptor	NTRK2	P54289-Y218	P54289	CA2D1	218	Y	ATGLARYYPASPWVD	FALSE	FALSE	0.5827429660847778	FALSE	Y	Y	0.76665	0.411	0.176	0.084	0.041
Q16620	BDNF/NT-3 growth factors receptor	NTRK2	P54289-Y236	P54289	CA2D1	236	Y	TPNKIDLYDVRRRPW	FALSE	FALSE	0.6026297446229176	FALSE	Y	Y	0.969261	0.411	0.176	0.084	0.041
Q16620	BDNF/NT-3 growth factors receptor	NTRK2	P54646-Y179	P54646	AAPK2	179	Y	TSCGSPNYAAPEVIS	FALSE	FALSE	0.7088762825042894	TRUE	Y	Y	0.940513	0.616	0.399	0.051	0.08800000000000001
Q16620	BDNF/NT-3 growth factors receptor	NTRK2	P54646-Y232	P54646	AAPK2	232	Y	KIRGGVFYIPEYLNR	FALSE	FALSE	0.7069574400836001	TRUE	Y	Y	0.972848	0.616	0.399	0.051	0.08800000000000001
Q16620	BDNF/NT-3 growth factors receptor	NTRK2	P54646-Y324	P54646	AAPK2	324	Y	QDQLAVAYHLIIDNR	FALSE	FALSE	0.7058397930247765	TRUE	Y	Y	0.968584	0.616	0.399	0.051	0.08800000000000001
Q16620	BDNF/NT-3 growth factors receptor	NTRK2	P54646-Y436	P54646	AAPK2	436	Y	EWKVVNAYHLRVRRK	FALSE	FALSE	0.6967450469212069	TRUE	Y	Y	0.983529	0.616	0.399	0.051	0.08800000000000001
Q16620	BDNF/NT-3 growth factors receptor	NTRK2	P54750-Y58	P54750	PDE1A	58	Y	DLKKNIEYAASVLEA	FALSE	FALSE	0.5872349176295385	FALSE	Y	Y	0.905465	0.408	0.278	0.1265	0.041
Q16620	BDNF/NT-3 growth factors receptor	NTRK2	P54750-Y214	P54750	PDE1A	214	Y	LEVGYSKYKNPYHNL	FALSE	FALSE	0.5891400760843152	FALSE	Y	Y	0.973917	0.408	0.278	0.1265	0.041
Q16620	BDNF/NT-3 growth factors receptor	NTRK2	P54750-Y282	P54750	PDE1A	282	Y	RSDVAILYNDRSVLE	FALSE	FALSE	0.5872349176295385	FALSE	Y	Y	0.928762	0.408	0.278	0.1265	0.041
Q16620	BDNF/NT-3 growth factors receptor	NTRK2	P54753-Y593	P54753	EPHB3	593	Y	RHGSDSEYTEKLQQY	FALSE	FALSE	0.8350741523396684	TRUE	Y	Y	0.997778	0.755	0.574	0.0625	0.041
Q16620	BDNF/NT-3 growth factors receptor	NTRK2	P54753-Y600	P54753	EPHB3	600	Y	YTEKLQQYIAPGMKV	FALSE	FALSE	0.8460305015460174	TRUE	Y	Y	0.998631	0.755	0.574	0.0625	0.041
Q16620	BDNF/NT-3 growth factors receptor	NTRK2	P54753-Y608	P54753	EPHB3	608	Y	IAPGMKVYIDPFTYE	FALSE	FALSE	0.8483525794680954	TRUE	Y	Y	0.998952	0.755	0.574	0.0625	0.041
Q16620	BDNF/NT-3 growth factors receptor	NTRK2	P54753-Y614	P54753	EPHB3	614	Y	VYIDPFTYEDPNEAV	FALSE	FALSE	0.8316197511852673	TRUE	Y	Y	0.996781	0.755	0.574	0.0625	0.041
Q16620	BDNF/NT-3 growth factors receptor	NTRK2	P54753-Y754	P54753	EPHB3	754	Y	KYLSEMNYVHRDLAA	FALSE	FALSE	0.8330217713872875	TRUE	Y	Y	0.997597	0.755	0.574	0.0625	0.041
Q16620	BDNF/NT-3 growth factors receptor	NTRK2	P54753-Y792	P54753	EPHB3	792	Y	DDPSDPTYTSSLGGK	FALSE	FALSE	0.8326477232132393	TRUE	Y	Y	0.993736	0.755	0.574	0.0625	0.041
Q16620	BDNF/NT-3 growth factors receptor	NTRK2	P54753-Y812	P54753	EPHB3	812	Y	TAPEAIAYRKFTSAS	FALSE	FALSE	0.8326477232132393	TRUE	Y	Y	0.992438	0.755	0.574	0.0625	0.041
Q16620	BDNF/NT-3 growth factors receptor	NTRK2	P54753-Y924	P54753	EPHB3	924	Y	LDRTVPDYTTFTTVG	FALSE	FALSE	0.8316197511852673	TRUE	Y	Y	0.996634	0.755	0.574	0.0625	0.041
Q16620	BDNF/NT-3 growth factors receptor	NTRK2	P54756-Y295	P54756	EPHA5	295	Y	KCMCKAGYEEKNGTC	FALSE	FALSE	0.6235186510813495	TRUE	Y	Y	0.993826	0.768	0.541	0.041	0.041
Q16620	BDNF/NT-3 growth factors receptor	NTRK2	P54756-Y650	P54756	EPHA5	650	Y	KLPGVRTYIDPHTYE	FALSE	FALSE	0.6387536047324097	TRUE	Y	Y	0.997819	0.768	0.541	0.041	0.041
Q16620	BDNF/NT-3 growth factors receptor	NTRK2	P54756-Y656	P54756	EPHA5	656	Y	TYIDPHTYEDPNQAV	FALSE	FALSE	0.6177750852091407	TRUE	Y	Y	0.992564	0.768	0.541	0.041	0.041
Q16620	BDNF/NT-3 growth factors receptor	NTRK2	P54756-Y713	P54756	EPHA5	713	Y	IKTLKVGYTEKQRRD	FALSE	FALSE	0.6177750852091407	TRUE	Y	Y	0.992473	0.768	0.541	0.041	0.041
Q16620	BDNF/NT-3 growth factors receptor	NTRK2	P54756-Y790	P54756	EPHA5	790	Y	GISAGMKYLSDMGYV	FALSE	FALSE	0.6158227138206179	TRUE	Y	Y	0.989816	0.768	0.541	0.041	0.041
Q16620	BDNF/NT-3 growth factors receptor	NTRK2	P54756-Y796	P54756	EPHA5	796	Y	KYLSDMGYVHRDLAA	FALSE	FALSE	0.6235186510813495	TRUE	Y	Y	0.994022	0.768	0.541	0.041	0.041
Q16620	BDNF/NT-3 growth factors receptor	NTRK2	P54756-Y833	P54756	EPHA5	833	Y	EDDPEAAYTTRGGKI	FALSE	FALSE	0.6187296951382187	TRUE	Y	Y	0.992038	0.768	0.541	0.041	0.041
Q16620	BDNF/NT-3 growth factors receptor	NTRK2	P54756-Y967	P54756	EPHA5	967	Y	SPLGSGAYRSVGEWL	FALSE	FALSE	0.6114686012665053	TRUE	Y	Y	0.985425	0.768	0.541	0.041	0.041
Q16620	BDNF/NT-3 growth factors receptor	NTRK2	P54760-Y357	P54760	EPHB4	357	Y	GGREDLTYALRCREC	FALSE	FALSE	0.7491467601116354	TRUE	Y	Y	0.988424	0.697	0.486	0.0515	0.041
Q16620	BDNF/NT-3 growth factors receptor	NTRK2	P54760-Y574	P54760	EPHB4	574	Y	SNGREAEYSDKHGQY	FALSE	FALSE	0.7541011470364309	TRUE	Y	Y	0.995164	0.697	0.486	0.0515	0.041
Q16620	BDNF/NT-3 growth factors receptor	NTRK2	P54760-Y581	P54760	EPHB4	581	Y	YSDKHGQYLIGHGTK	FALSE	FALSE	0.7543552222061506	TRUE	Y	Y	0.991494	0.697	0.486	0.0515	0.041
Q16620	BDNF/NT-3 growth factors receptor	NTRK2	P54760-Y590	P54760	EPHB4	590	Y	IGHGTKVYIDPFTYE	FALSE	FALSE	0.7507543577146416	TRUE	Y	Y	0.997966	0.697	0.486	0.0515	0.041
Q16620	BDNF/NT-3 growth factors receptor	NTRK2	P54760-Y596	P54760	EPHB4	596	Y	VYIDPFTYEDPNEAV	FALSE	FALSE	0.7543552222061506	TRUE	Y	Y	0.991113	0.697	0.486	0.0515	0.041
Q16620	BDNF/NT-3 growth factors receptor	NTRK2	P54760-Y614	P54760	EPHB4	614	Y	AKEIDVSYVKIEEVI	FALSE	FALSE	0.7482293216396053	TRUE	Y	Y	0.997044	0.697	0.486	0.0515	0.041
Q16620	BDNF/NT-3 growth factors receptor	NTRK2	P54760-Y774	P54760	EPHB4	774	Y	ENSSDPTYTSSLGGK	FALSE	FALSE	0.7450319452968205	TRUE	Y	Y	0.982347	0.697	0.486	0.0515	0.041
Q16620	BDNF/NT-3 growth factors receptor	NTRK2	P54760-Y906	P54760	EPHB4	906	Y	LDQRQPHYSAFGSVG	FALSE	FALSE	0.7541011470364309	TRUE	Y	Y	0.99501	0.697	0.486	0.0515	0.041
Q16620	BDNF/NT-3 growth factors receptor	NTRK2	P54760-Y924	P54760	EPHB4	924	Y	RAIKMGRYEESFAAA	FALSE	FALSE	0.7543552222061506	TRUE	Y	Y	0.991038	0.697	0.486	0.0515	0.041
Q16620	BDNF/NT-3 growth factors receptor	NTRK2	P54760-Y987	P54760	EPHB4	987	Y	TGGPAPQY_______	FALSE	FALSE	0.7491467601116354	TRUE	Y	Y	0.988422	0.697	0.486	0.0515	0.041
Q16620	BDNF/NT-3 growth factors receptor	NTRK2	P54762-Y575	P54762	EPHB1	575	Y	AYSKEAVYSDKLQHY	FALSE	FALSE	0.8455923651994967	TRUE	Y	Y	0.994162	0.791	0.554	0.08650000000000001	0.041
Q16620	BDNF/NT-3 growth factors receptor	NTRK2	P54762-Y582	P54762	EPHB1	582	Y	YSDKLQHYSTGRGSP	FALSE	FALSE	0.8367820178636174	TRUE	Y	Y	0.989961	0.791	0.554	0.08650000000000001	0.041
Q16620	BDNF/NT-3 growth factors receptor	NTRK2	P54762-Y594	P54762	EPHB1	594	Y	GSPGMKIYIDPFTYE	FALSE	FALSE	0.8465916225816807	TRUE	Y	Y	0.997723	0.791	0.554	0.08650000000000001	0.041
Q16620	BDNF/NT-3 growth factors receptor	NTRK2	P54762-Y600	P54762	EPHB1	600	Y	IYIDPFTYEDPNEAV	FALSE	FALSE	0.8402820178636174	TRUE	Y	Y	0.990839	0.791	0.554	0.08650000000000001	0.041
Q16620	BDNF/NT-3 growth factors receptor	NTRK2	P54762-Y634	P54762	EPHB1	634	Y	AGEFGEVYKGRLKLP	FALSE	FALSE	0.8463014561085875	TRUE	Y	Y	0.997256	0.791	0.554	0.08650000000000001	0.041
Q16620	BDNF/NT-3 growth factors receptor	NTRK2	P54762-Y740	P54762	EPHB1	740	Y	KYLAEMNYVHRDLAA	FALSE	FALSE	0.8456607412678727	TRUE	Y	Y	0.992181	0.791	0.554	0.08650000000000001	0.041
Q16620	BDNF/NT-3 growth factors receptor	NTRK2	P54762-Y768	P54762	EPHB1	768	Y	SDFGLSRYLQDDTSD	FALSE	FALSE	0.8356900823797464	TRUE	Y	Y	0.988835	0.791	0.554	0.08650000000000001	0.041
Q16620	BDNF/NT-3 growth factors receptor	NTRK2	P54762-Y778	P54762	EPHB1	778	Y	DDTSDPTYTSSLGGK	FALSE	FALSE	0.8328031853987318	TRUE	Y	Y	0.984564	0.791	0.554	0.08650000000000001	0.041
Q16620	BDNF/NT-3 growth factors receptor	NTRK2	P54762-Y798	P54762	EPHB1	798	Y	TAPEAIAYRKFTSAS	FALSE	FALSE	0.8363841377796841	TRUE	Y	Y	0.979281	0.791	0.554	0.08650000000000001	0.041
Q16620	BDNF/NT-3 growth factors receptor	NTRK2	P54762-Y928	P54762	EPHB1	928	Y	SAIKMVQYRDSFLTA	FALSE	FALSE	0.8363978493636085	TRUE	Y	Y	0.96877	0.791	0.554	0.08650000000000001	0.041
Q16620	BDNF/NT-3 growth factors receptor	NTRK2	P54764-Y596	P54764	EPHA4	596	Y	LNQGVRTYVDPFTYE	FALSE	FALSE	0.8603981733301669	TRUE	Y	Y	0.999035	0.775	0.597	0.074	0.041
Q16620	BDNF/NT-3 growth factors receptor	NTRK2	P54764-Y602	P54764	EPHA4	602	Y	TYVDPFTYEDPNQAV	FALSE	FALSE	0.8516147168137836	TRUE	Y	Y	0.996296	0.775	0.597	0.074	0.041
Q16620	BDNF/NT-3 growth factors receptor	NTRK2	P54764-Y779	P54764	EPHA4	779	Y	EDDPEAAYTTRGGKI	FALSE	FALSE	0.8511258279248947	TRUE	Y	Y	0.997118	0.775	0.597	0.074	0.041
Q16620	BDNF/NT-3 growth factors receptor	NTRK2	P54764-Y798	P54764	EPHA4	798	Y	TAPEAIAYRKFTSAS	FALSE	FALSE	0.8506426888417556	TRUE	Y	Y	0.992438	0.775	0.597	0.074	0.041
Q16620	BDNF/NT-3 growth factors receptor	NTRK2	P54840-Y45	P54840	GYS2	45	Y	TNKVGGIYTVIQTKA	FALSE	FALSE	0.5266137090924543	FALSE	Y	Y	0.956549	0.471	0.14	0.0525	0.0835
Q16620	BDNF/NT-3 growth factors receptor	NTRK2	P54840-Y405	P54840	GYS2	405	Y	EKFGKKLYDALLRGE	FALSE	FALSE	0.5239494233781686	FALSE	Y	Y	0.98119	0.471	0.14	0.0525	0.0835
Q16620	BDNF/NT-3 growth factors receptor	NTRK2	P54851-Y116	P54851	EMP2	116	Y	VMIAASIYTDRREDI	FALSE	FALSE	0.5128959439692079	FALSE	Y	Y	0.950057	0.618	0.384	0.041	0.041
Q16620	BDNF/NT-3 growth factors receptor	NTRK2	P55008-Y37	P55008	AIF1	37	Y	QFLDDPKYSSDEDLP	FALSE	FALSE	0.5507794749300289	FALSE	Y	Y	0.910241	0.566	0.284	0.041	0.083
Q16620	BDNF/NT-3 growth factors receptor	NTRK2	P55008-Y54	P55008	AIF1	54	Y	LEGFKEKYMEFDLNG	FALSE	FALSE	0.5551242020408464	FALSE	Y	Y	0.929603	0.566	0.284	0.041	0.083
Q16620	BDNF/NT-3 growth factors receptor	NTRK2	P55008-Y124	P55008	AIF1	124	Y	ILKMILMYEEKAREK	FALSE	FALSE	0.5551242020408464	FALSE	Y	Y	0.917192	0.566	0.284	0.041	0.083
Q16620	BDNF/NT-3 growth factors receptor	NTRK2	P55011-Y208	P55011	S12A2	208	Y	YDTHTNTYYLRTFGH	FALSE	FALSE	0.6782543989340949	FALSE	Y	Y	0.981999	0.648	0.249	0.051	0.0525
Q16620	BDNF/NT-3 growth factors receptor	NTRK2	P55011-Y227	P55011	S12A2	227	Y	AVPRIDHYRHTAAQL	FALSE	FALSE	0.661094427381828	FALSE	Y	Y	0.840235	0.648	0.249	0.051	0.0525
Q16620	BDNF/NT-3 growth factors receptor	NTRK2	P55011-Y275	P55011	S12A2	275	Y	TRDAVVTYTAESKGV	FALSE	FALSE	0.6596528315624592	FALSE	Y	Y	0.851367	0.648	0.249	0.051	0.0525
Q16620	BDNF/NT-3 growth factors receptor	NTRK2	P55011-Y353	P55011	S12A2	353	Y	FVRGGGAYYLISRSL	FALSE	FALSE	0.6784926342282125	FALSE	Y	Y	0.976339	0.648	0.249	0.051	0.0525
Q16620	BDNF/NT-3 growth factors receptor	NTRK2	P55011-Y842	P55011	S12A2	842	Y	MSIDQAKYQRWLIKN	FALSE	FALSE	0.6838513643869426	FALSE	Y	Y	0.968542	0.648	0.249	0.051	0.0525
Q16620	BDNF/NT-3 growth factors receptor	NTRK2	P55011-Y855	P55011	S12A2	855	Y	KNKMKAFYAPVHADD	FALSE	FALSE	0.6784926342282125	FALSE	Y	Y	0.975297	0.648	0.249	0.051	0.0525
Q16620	BDNF/NT-3 growth factors receptor	NTRK2	P55011-Y956	P55011	S12A2	956	Y	DVVVSVEYSKKSDLD	FALSE	FALSE	0.6877627251859438	FALSE	Y	Y	0.95115	0.648	0.249	0.051	0.0525
Q16620	BDNF/NT-3 growth factors receptor	NTRK2	P55011-Y1211	P55011	S12A2	1211	Y	HQSVLTFYS______	FALSE	FALSE	0.6877627251859438	FALSE	Y	Y	0.951178	0.648	0.249	0.051	0.0525
Q16620	BDNF/NT-3 growth factors receptor	NTRK2	P55072-Y110	P55072	TERA	110	Y	QPCPDVKYGKRIHVL	FALSE	FALSE	0.6683846247400058	FALSE	Y	Y	0.947599	0.521	0.312	0.048	0.0715
Q16620	BDNF/NT-3 growth factors receptor	NTRK2	P55072-Y138	P55072	TERA	138	Y	FEVYLKPYFLEAYRP	FALSE	FALSE	0.6586166971911185	FALSE	Y	Y	0.892973	0.521	0.312	0.048	0.0715
Q16620	BDNF/NT-3 growth factors receptor	NTRK2	P55072-Y143	P55072	TERA	143	Y	KPYFLEAYRPIRKGD	FALSE	FALSE	0.6683846247400058	FALSE	Y	Y	0.947606	0.521	0.312	0.048	0.0715
Q16620	BDNF/NT-3 growth factors receptor	NTRK2	P55072-Y173	P55072	TERA	173	Y	VETDPSPYCIVAPDT	FALSE	FALSE	0.6695060533114344	FALSE	Y	Y	0.963858	0.521	0.312	0.048	0.0715
Q16620	BDNF/NT-3 growth factors receptor	NTRK2	P55072-Y203	P55072	TERA	203	Y	ESLNEVGYDDIGGCR	FALSE	FALSE	0.6712060533114343	FALSE	Y	Y	0.960175	0.521	0.312	0.048	0.0715
Q16620	BDNF/NT-3 growth factors receptor	NTRK2	P55072-Y244	P55072	TERA	244	Y	PPRGILLYGPPGTGK	FALSE	FALSE	0.6716346247400058	FALSE	Y	Y	0.952391	0.521	0.312	0.048	0.0715
Q16620	BDNF/NT-3 growth factors receptor	NTRK2	P55072-Y495	P55072	TERA	495	Y	ELQELVQYPVEHPDK	FALSE	FALSE	0.6637772140670096	FALSE	Y	Y	0.490133	0.521	0.312	0.048	0.0715
Q16620	BDNF/NT-3 growth factors receptor	NTRK2	P55072-Y644	P55072	TERA	644	Y	GRLDQLIYIPLPDEK	FALSE	FALSE	0.6719768223584399	FALSE	Y	Y	0.991062	0.521	0.312	0.048	0.0715
Q16620	BDNF/NT-3 growth factors receptor	NTRK2	P55072-Y755	P55072	TERA	755	Y	SDNDIRKYEMFAQTL	FALSE	FALSE	0.6664744441160322	FALSE	Y	Y	0.978694	0.521	0.312	0.048	0.0715
Q16620	BDNF/NT-3 growth factors receptor	NTRK2	P55072-Y796	P55072	TERA	796	Y	GGTGGSVYTEDNDDD	FALSE	FALSE	0.6644124025177838	FALSE	Y	Y	0.932596	0.521	0.312	0.048	0.0715
Q16620	BDNF/NT-3 growth factors receptor	NTRK2	P55072-Y805	P55072	TERA	805	Y	EDNDDDLYG______	FALSE	FALSE	0.6683846247400058	FALSE	Y	Y	0.948847	0.521	0.312	0.048	0.0715
Q16620	BDNF/NT-3 growth factors receptor	NTRK2	P55082-Y284	P55082	MFAP3	284	Y	LNAQGGIYVINPEMG	FALSE	FALSE	0.5062704139642329	FALSE	Y	Y	0.964619	0.521	0.426	0.041	0.041
Q16620	BDNF/NT-3 growth factors receptor	NTRK2	P55087-Y277	P55087	AQP4	277	Y	AQQTKGSYMEVEDNR	FALSE	FALSE	0.6533162664521169	FALSE	Y	Y	0.934539	0.624	0.172	0.217	0.041
Q16620	BDNF/NT-3 growth factors receptor	NTRK2	P55160-Y315	P55160	NCKPL	315	Y	LFSSLKGYGKRVADI	FALSE	FALSE	0.5387671469864779	FALSE	Y	Y	0.970032	0.584	0.402	0.041	0.041
Q16620	BDNF/NT-3 growth factors receptor	NTRK2	P55160-Y747	P55160	NCKPL	747	Y	LLAGVKAYIGFIQSL	FALSE	FALSE	0.545918276877496	FALSE	Y	Y	0.988883	0.584	0.402	0.041	0.041
Q16620	BDNF/NT-3 growth factors receptor	NTRK2	P55211-Y153	P55211	CASP9	153	Y	RGNADLAYILSMEPC	FALSE	FALSE	0.552837158342726	FALSE	Y	Y	0.94492	0.514	0.328	0.041	0.0525
Q16620	BDNF/NT-3 growth factors receptor	NTRK2	P55211-Y251	P55211	CASP9	251	Y	LQFPGAVYGTDGCPV	FALSE	FALSE	0.552837158342726	FALSE	Y	Y	0.944774	0.514	0.328	0.041	0.0525
Q16620	BDNF/NT-3 growth factors receptor	NTRK2	P55211-Y397	P55211	CASP9	397	Y	AVSVKGIYKQMPGCF	FALSE	FALSE	0.5596859962167835	FALSE	Y	Y	0.973676	0.514	0.328	0.041	0.0525
Q16620	BDNF/NT-3 growth factors receptor	NTRK2	P55283-Y205	P55283	CADH4	205	Y	DNDIPIRYSITGVGA	FALSE	FALSE	0.6091359529032654	FALSE	Y	Y	0.961412	0.42	0.227	0.0525	0.0485
Q16620	BDNF/NT-3 growth factors receptor	NTRK2	P55283-Y230	P55283	CADH4	230	Y	DSMSGRMYVTRPMDR	FALSE	FALSE	0.6091359529032654	FALSE	Y	Y	0.964915	0.42	0.227	0.0525	0.0485
Q16620	BDNF/NT-3 growth factors receptor	NTRK2	P55283-Y264	P55283	CADH4	264	Y	VENPIDLYIYVIDMN	FALSE	FALSE	0.6052824634103022	FALSE	Y	Y	0.983905	0.42	0.227	0.0525	0.0485
Q16620	BDNF/NT-3 growth factors receptor	NTRK2	P55283-Y266	P55283	CADH4	266	Y	NPIDLYIYVIDMNDN	FALSE	FALSE	0.6095872476888411	FALSE	Y	Y	0.987602	0.42	0.227	0.0525	0.0485
Q16620	BDNF/NT-3 growth factors receptor	NTRK2	P55283-Y783	P55283	CADH4	783	Y	VRDNILKYDEEGGGE	FALSE	FALSE	0.6091359529032654	FALSE	Y	Y	0.966845	0.42	0.227	0.0525	0.0485
Q16620	BDNF/NT-3 growth factors receptor	NTRK2	P55283-Y795	P55283	CADH4	795	Y	GGEEDQDYDLSQLQQ	FALSE	FALSE	0.6091359529032654	FALSE	Y	Y	0.96174	0.42	0.227	0.0525	0.0485
Q16620	BDNF/NT-3 growth factors receptor	NTRK2	P55289-Y233	P55289	CAD12	233	Y	DREVKEQYQVLIQAK	FALSE	FALSE	0.5934735987779518	FALSE	Y	Y	0.980522	0.383	0.226	0.0515	0.0485
Q16620	BDNF/NT-3 growth factors receptor	NTRK2	P55290-Y66	P55290	CAD13	66	Y	KGNDKLRYEVSSPYF	FALSE	FALSE	0.7326868129740568	FALSE	Y	Y	0.955528	0.592	0.328	0.0515	0.0485
Q16620	BDNF/NT-3 growth factors receptor	NTRK2	P55316-Y186	P55316	FOXG1	186	Y	YEKPPFSYNALIMMA	FALSE	FALSE	0.6862256811800721	FALSE	Y	Y	0.911136	0.285	0.364	0.0785	0.07
Q16620	BDNF/NT-3 growth factors receptor	NTRK2	P55316-Y208	P55316	FOXG1	208	Y	RLTLNGIYEFIMKNF	FALSE	FALSE	0.6857766573162365	FALSE	Y	Y	0.984158	0.285	0.364	0.0785	0.07
Q16620	BDNF/NT-3 growth factors receptor	NTRK2	P55316-Y246	P55316	FOXG1	246	Y	FVKVPRHYDDPGKGN	FALSE	FALSE	0.694122443497039	FALSE	Y	Y	0.972879	0.285	0.364	0.0785	0.07
Q16620	BDNF/NT-3 growth factors receptor	NTRK2	P55316-Y254	P55316	FOXG1	254	Y	DDPGKGNYWMLDPSS	FALSE	FALSE	0.694122443497039	FALSE	Y	Y	0.972443	0.285	0.364	0.0785	0.07
Q16620	BDNF/NT-3 growth factors receptor	NTRK2	P56524-Y225	P56524	HDAC4	225	Y	QSGVSTSYNHPVLGM	FALSE	FALSE	0.5949720903183393	FALSE	Y	Y	0.864816	0.465	0.401	0.041	0.063
Q16620	BDNF/NT-3 growth factors receptor	NTRK2	P56524-Y233	P56524	HDAC4	233	Y	NHPVLGMYDAKDDFP	FALSE	FALSE	0.5932893726730935	FALSE	Y	Y	0.906029	0.465	0.401	0.041	0.063
Q16620	BDNF/NT-3 growth factors receptor	NTRK2	P56524-Y346	P56524	HDAC4	346	Y	SAAPLPLYTSPSLPN	FALSE	FALSE	0.6094994109927329	FALSE	Y	Y	0.753602	0.465	0.401	0.041	0.063
Q16620	BDNF/NT-3 growth factors receptor	NTRK2	P56524-Y540	P56524	HDAC4	540	Y	QALLDEPYLDRLPGQ	FALSE	FALSE	0.5952893726730935	FALSE	Y	Y	0.896821	0.465	0.401	0.041	0.063
Q16620	BDNF/NT-3 growth factors receptor	NTRK2	P56693-Y171	P56693	SOX10	171	Y	HKKDHPDYKYQPRRR	FALSE	FALSE	0.6087829633061315	FALSE	Y	Y	0.983535	0.301	0.426	0.098	0.0455
Q16620	BDNF/NT-3 growth factors receptor	NTRK2	P56703-Y238	P56703	WNT3	238	Y	GDFLKDKYDSASEMV	FALSE	FALSE	0.5658493406196866	FALSE	Y	Y	0.967989	0.467	0.453	0.041	0.113
Q16620	BDNF/NT-3 growth factors receptor	NTRK2	P56704-Y235	P56704	WNT3A	235	Y	GDFLKDKYDSASEMV	FALSE	FALSE	0.6210512758078253	FALSE	Y	Y	0.967989	0.553	0.513	0.041	0.113
Q16620	BDNF/NT-3 growth factors receptor	NTRK2	P56705-Y113	P56705	WNT4	113	Y	TREAAFVYAISSAGV	FALSE	FALSE	0.5519924858261757	FALSE	Y	Y	0.926562	0.503	0.423	0.041	0.113
Q16620	BDNF/NT-3 growth factors receptor	NTRK2	P56706-Y140	P56706	WNT7B	140	Y	CDREKQGYYNQAEGW	FALSE	FALSE	0.7521690161014212	FALSE	Y	Y	0.967403	0.449	0.438	0.0525	0.107
Q16620	BDNF/NT-3 growth factors receptor	NTRK2	P56706-Y141	P56706	WNT7B	141	Y	DREKQGYYNQAEGWK	FALSE	FALSE	0.7521690161014212	FALSE	Y	Y	0.950061	0.449	0.438	0.0525	0.107
Q16620	BDNF/NT-3 growth factors receptor	NTRK2	P56706-Y158	P56706	WNT7B	158	Y	GCSADVRYGIDFSRR	FALSE	FALSE	0.7521690161014212	FALSE	Y	Y	0.95762100000000006	0.449	0.438	0.0525	0.107
Q16620	BDNF/NT-3 growth factors receptor	NTRK2	P56706-Y232	P56706	WNT7B	232	Y	GHLLKEKYNAAVQVE	FALSE	FALSE	0.7521690161014212	FALSE	Y	Y	0.963199	0.449	0.438	0.0525	0.107
Q16620	BDNF/NT-3 growth factors receptor	NTRK2	P56817-Y260	P56817	BACE1	260	Y	PIRREWYYEVIIVRV	FALSE	FALSE	0.734638085014822	FALSE	Y	Y	0.976026	0.701	0.273	0.05849999999999999	0.0695
Q16620	BDNF/NT-3 growth factors receptor	NTRK2	P56945-Y12	P56945	BCAR1	12	Y	NVLAKALYDNVAESP	FALSE	FALSE	0.5606936164073727	FALSE	Y	Y	0.998441	0.624	0.397	0.041	0.041
Q16620	BDNF/NT-3 growth factors receptor	NTRK2	P56945-Y67	P56945	BCAR1	67	Y	LKILVGMYDKKPAGP	FALSE	FALSE	0.539989494551161	FALSE	Y	Y	0.997932	0.624	0.397	0.041	0.041
Q16620	BDNF/NT-3 growth factors receptor	NTRK2	P56945-Y115	P56945	BCAR1	115	Y	QPQPDSVYLVPTPSK	FALSE	FALSE	0.5484909785354047	FALSE	Y	Y	0.996603	0.624	0.397	0.041	0.041
Q16620	BDNF/NT-3 growth factors receptor	NTRK2	P56945-Y128	P56945	BCAR1	128	Y	SKAQQGLYQVPGPSP	FALSE	FALSE	0.5463734013105315	FALSE	Y	Y	0.995853	0.624	0.397	0.041	0.041
Q16620	BDNF/NT-3 growth factors receptor	NTRK2	P56945-Y165	P56945	BCAR1	165	Y	PSPATDLYQVPPGPG	FALSE	FALSE	0.5463734013105315	FALSE	Y	Y	0.995431	0.624	0.397	0.041	0.041
Q16620	BDNF/NT-3 growth factors receptor	NTRK2	P56945-Y179	P56945	BCAR1	179	Y	GGPAQDIYQVPPSAG	FALSE	FALSE	0.5481586255942283	FALSE	Y	Y	0.997407	0.624	0.397	0.041	0.041
Q16620	BDNF/NT-3 growth factors receptor	NTRK2	P56945-Y192	P56945	BCAR1	192	Y	AGMGHDIYQVPPSMD	FALSE	FALSE	0.5446561612178276	FALSE	Y	Y	0.998041	0.624	0.397	0.041	0.041
Q16620	BDNF/NT-3 growth factors receptor	NTRK2	P56945-Y222	P56945	BCAR1	222	Y	PTRVGQGYVYEAAQP	FALSE	FALSE	0.5431736262134141	FALSE	Y	Y	0.99496	0.624	0.397	0.041	0.041
Q16620	BDNF/NT-3 growth factors receptor	NTRK2	P56945-Y224	P56945	BCAR1	224	Y	RVGQGYVYEAAQPEQ	FALSE	FALSE	0.5568285564374903	FALSE	Y	Y	0.998192	0.624	0.397	0.041	0.041
Q16620	BDNF/NT-3 growth factors receptor	NTRK2	P56945-Y234	P56945	BCAR1	234	Y	AQPEQDEYDIPRHLL	FALSE	FALSE	0.5426561612178277	FALSE	Y	Y	0.998012	0.624	0.397	0.041	0.041
Q16620	BDNF/NT-3 growth factors receptor	NTRK2	P56945-Y249	P56945	BCAR1	249	Y	APGPQDIYDVPPVRG	FALSE	FALSE	0.5618583222897257	FALSE	Y	Y	0.998576	0.624	0.397	0.041	0.041
Q16620	BDNF/NT-3 growth factors receptor	NTRK2	P56945-Y262	P56945	BCAR1	262	Y	RGLLPSQYGQEVYDT	FALSE	FALSE	0.5569574169273733	FALSE	Y	Y	0.998174	0.624	0.397	0.041	0.041
Q16620	BDNF/NT-3 growth factors receptor	NTRK2	P56945-Y267	P56945	BCAR1	267	Y	SQYGQEVYDTPPMAV	FALSE	FALSE	0.5623811536756514	FALSE	Y	Y	0.998985	0.624	0.397	0.041	0.041
Q16620	BDNF/NT-3 growth factors receptor	NTRK2	P56945-Y287	P56945	BCAR1	287	Y	RDPLLEVYDVPPSVE	FALSE	FALSE	0.5561172097662463	FALSE	Y	Y	0.998326	0.624	0.397	0.041	0.041
Q16620	BDNF/NT-3 growth factors receptor	NTRK2	P56945-Y306	P56945	BCAR1	306	Y	PSNHHAVYDVPPSVS	FALSE	FALSE	0.5615878444364707	FALSE	Y	Y	0.998667	0.624	0.397	0.041	0.041
Q16620	BDNF/NT-3 growth factors receptor	NTRK2	P56945-Y327	P56945	BCAR1	327	Y	PLLREETYDVPPAFA	FALSE	FALSE	0.5442534989460224	FALSE	Y	Y	0.997852	0.624	0.397	0.041	0.041
Q16620	BDNF/NT-3 growth factors receptor	NTRK2	P56945-Y362	P56945	BCAR1	362	Y	SPPAEDVYDVPPPAP	FALSE	FALSE	0.5500409785354048	FALSE	Y	Y	0.997222	0.624	0.397	0.041	0.041
Q16620	BDNF/NT-3 growth factors receptor	NTRK2	P56945-Y372	P56945	BCAR1	372	Y	PPPAPDLYDVPPGLR	FALSE	FALSE	0.541989494551161	FALSE	Y	Y	0.997872	0.624	0.397	0.041	0.041
Q16620	BDNF/NT-3 growth factors receptor	NTRK2	P56945-Y387	P56945	BCAR1	387	Y	RPGPGTLYDVPRERV	FALSE	FALSE	0.5481586255942283	FALSE	Y	Y	0.997398	0.624	0.397	0.041	0.041
Q16620	BDNF/NT-3 growth factors receptor	NTRK2	P56945-Y410	P56945	BCAR1	410	Y	GVVDSGVYAVPPPAE	FALSE	FALSE	0.5463734013105315	FALSE	Y	Y	0.995547	0.624	0.397	0.041	0.041
Q16620	BDNF/NT-3 growth factors receptor	NTRK2	P56945-Y653	P56945	BCAR1	653	Y	QDSPDGQYENSEGGW	FALSE	FALSE	0.5481650679771981	FALSE	Y	Y	0.996158	0.624	0.397	0.041	0.041
Q16620	BDNF/NT-3 growth factors receptor	NTRK2	P56945-Y664	P56945	BCAR1	664	Y	EGGWMEDYDYVHLQG	FALSE	FALSE	0.5586433999920262	FALSE	Y	Y	0.998817	0.624	0.397	0.041	0.041
Q16620	BDNF/NT-3 growth factors receptor	NTRK2	P56945-Y666	P56945	BCAR1	666	Y	GWMEDYDYVHLQGKE	FALSE	FALSE	0.5244944405769988	FALSE	Y	Y	0.999508	0.624	0.397	0.041	0.041
Q16620	BDNF/NT-3 growth factors receptor	NTRK2	P56945-Y815	P56945	BCAR1	815	Y	VRSQVTHYSNLLCDL	FALSE	FALSE	0.539989494551161	FALSE	Y	Y	0.997933	0.624	0.397	0.041	0.041
Q16620	BDNF/NT-3 growth factors receptor	NTRK2	P56975-Y357	P56975	NRG3	357	Y	FMESEEVYQRQVLSI	FALSE	FALSE	0.6654868413134712	FALSE	Y	Y	0.924472	0.424	0.434	0.106	0.041
Q16620	BDNF/NT-3 growth factors receptor	NTRK2	P56975-Y405	P56975	NRG3	405	Y	VPQNGKSYSLKASST	FALSE	FALSE	0.6654868413134712	FALSE	Y	Y	0.930878	0.424	0.434	0.106	0.041
Q16620	BDNF/NT-3 growth factors receptor	NTRK2	P57053-Y38	P57053	H2BFS	38	Y	KRSRKESYSVYVYKV	FALSE	FALSE	0.5334719972554219	FALSE	Y	Y	0.998692	0.66	0.398	0.041	0.041
Q16620	BDNF/NT-3 growth factors receptor	NTRK2	P57058-Y378	P57058	HUNK	378	Y	ACHILAIYFLLNKKL	FALSE	FALSE	0.6685910685035656	TRUE	Y	Y	0.953191	0.408	0.441	0.051	0.08800000000000001
Q16620	BDNF/NT-3 growth factors receptor	NTRK2	P57073-Y169	P57073	SOX8	169	Y	HKKDHPDYKYQPRRR	FALSE	FALSE	0.6648018860700367	FALSE	Y	Y	0.983535	0.436	0.465	0.1035	0.0455
Q16620	BDNF/NT-3 growth factors receptor	NTRK2	P57073-Y202	P57073	SOX8	202	Y	HPGGGAVYKAEAGLG	FALSE	FALSE	0.6790756787076588	FALSE	Y	Y	0.969462	0.436	0.465	0.1035	0.0455
Q16620	BDNF/NT-3 growth factors receptor	NTRK2	P57103-Y430	P57103	NAC3	430	Y	GDMSKTMYVDYKTED	FALSE	FALSE	0.5548493845904551	FALSE	Y	Y	0.977503	0.755	0.429	0.041	0.041
Q16620	BDNF/NT-3 growth factors receptor	NTRK2	P57682-Y21	P57682	KLF3	21	Y	MDPVSVSYPSNYMES	FALSE	FALSE	0.6041720516192566	FALSE	Y	Y	0.619696	0.267	0.297	0.048	0.0605
Q16620	BDNF/NT-3 growth factors receptor	NTRK2	P57682-Y38	P57682	KLF3	38	Y	PNKYGVIYSTPLPEK	FALSE	FALSE	0.6100283634880861	FALSE	Y	Y	0.934757	0.267	0.297	0.048	0.0605
Q16620	BDNF/NT-3 growth factors receptor	NTRK2	P57682-Y107	P57682	KLF3	107	Y	SSPPIKKYSPPSPGV	FALSE	FALSE	0.6111499567794907	FALSE	Y	Y	0.915756	0.267	0.297	0.048	0.0605
Q16620	BDNF/NT-3 growth factors receptor	NTRK2	P57735-Y9	P57735	RAB25	9	Y	GNGTEEDYNFVFKVV	FALSE	FALSE	0.5036482468191847	FALSE	Y	Y	0.925005	0.508	0.26	0.041	0.1
Q16620	BDNF/NT-3 growth factors receptor	NTRK2	P58753-Y86	P58753	TIRAP	86	Y	SSRWSKDYDVCVCHS	FALSE	FALSE	0.5272692647806042	FALSE	Y	Y	0.940106	0.564	0.436	0.041	0.041
Q16620	BDNF/NT-3 growth factors receptor	NTRK2	P58753-Y106	P58753	TIRAP	106	Y	AAQDLVSYLEGSTAS	FALSE	FALSE	0.524138008054107	FALSE	Y	Y	0.901948	0.564	0.436	0.041	0.041
Q16620	BDNF/NT-3 growth factors receptor	NTRK2	P58753-Y187	P58753	TIRAP	187	Y	SGLSRAAYPPELRFM	FALSE	FALSE	0.5386069928249403	FALSE	Y	Y	0.694222	0.564	0.436	0.041	0.041
Q16620	BDNF/NT-3 growth factors receptor	NTRK2	P58753-Y216	P58753	TIRAP	216	Y	VKEAVMRYLQTLS__	FALSE	FALSE	0.5271996086611278	FALSE	Y	Y	0.886139	0.564	0.436	0.041	0.041
Q16620	BDNF/NT-3 growth factors receptor	NTRK2	P58872-Y141	P58872	RHBL3	141	Y	RLIRHVAYETLPREI	FALSE	FALSE	0.7755570556475543	FALSE	Y	Y	0.969593	0.67	0.447	0.08650000000000001	0.1
Q16620	BDNF/NT-3 growth factors receptor	NTRK2	P60484-Y27	P60484	PTEN	27	Y	GFDLDLTYIYPNIIA	FALSE	FALSE	0.663197224266912	FALSE	Y	Y	0.962654	0.638	0.524	0.041	0.08600000000000001
Q16620	BDNF/NT-3 growth factors receptor	NTRK2	P60484-Y46	P60484	PTEN	46	Y	AERLEGVYRNNIDDV	FALSE	FALSE	0.6502070572189482	FALSE	Y	Y	0.841249	0.638	0.524	0.041	0.08600000000000001
Q16620	BDNF/NT-3 growth factors receptor	NTRK2	P60484-Y68	P60484	PTEN	68	Y	HKNHYKIYNLCAERH	FALSE	FALSE	0.671932782665291	FALSE	Y	Y	0.97142	0.638	0.524	0.041	0.08600000000000001
Q16620	BDNF/NT-3 growth factors receptor	NTRK2	P60484-Y138	P60484	PTEN	138	Y	TGVMICAYLLHRGKF	FALSE	FALSE	0.6565092718521827	FALSE	Y	Y	0.912736	0.638	0.524	0.041	0.08600000000000001
Q16620	BDNF/NT-3 growth factors receptor	NTRK2	P60484-Y155	P60484	PTEN	155	Y	AQEALDFYGEVRTRD	FALSE	FALSE	0.663197224266912	FALSE	Y	Y	0.962449	0.638	0.524	0.041	0.08600000000000001
Q16620	BDNF/NT-3 growth factors receptor	NTRK2	P60484-Y174	P60484	PTEN	174	Y	TIPSQRRYVYYYSYL	FALSE	FALSE	0.663197224266912	FALSE	Y	Y	0.961863	0.638	0.524	0.041	0.08600000000000001
Q16620	BDNF/NT-3 growth factors receptor	NTRK2	P60484-Y176	P60484	PTEN	176	Y	PSQRRYVYYYSYLLK	FALSE	FALSE	0.671932782665291	FALSE	Y	Y	0.973118	0.638	0.524	0.041	0.08600000000000001
Q16620	BDNF/NT-3 growth factors receptor	NTRK2	P60484-Y177	P60484	PTEN	177	Y	SQRRYVYYYSYLLKN	FALSE	FALSE	0.671932782665291	FALSE	Y	Y	0.971923	0.638	0.524	0.041	0.08600000000000001
Q16620	BDNF/NT-3 growth factors receptor	NTRK2	P60484-Y178	P60484	PTEN	178	Y	QRRYVYYYSYLLKNH	FALSE	FALSE	0.6745470683795767	FALSE	Y	Y	0.981681	0.638	0.524	0.041	0.08600000000000001
Q16620	BDNF/NT-3 growth factors receptor	NTRK2	P60484-Y180	P60484	PTEN	180	Y	RYVYYYSYLLKNHLD	FALSE	FALSE	0.6528346686775797	FALSE	Y	Y	0.926769	0.638	0.524	0.041	0.08600000000000001
Q16620	BDNF/NT-3 growth factors receptor	NTRK2	P60484-Y240	P60484	PTEN	240	Y	RREDKFMYFEFPQPL	FALSE	FALSE	0.6589253991539645	FALSE	Y	Y	0.944132	0.638	0.524	0.041	0.08600000000000001
Q16620	BDNF/NT-3 growth factors receptor	NTRK2	P60484-Y315	P60484	PTEN	315	Y	RADNDKEYLVLTLTK	FALSE	FALSE	0.6703327826652911	FALSE	Y	Y	0.977536	0.638	0.524	0.041	0.08600000000000001
Q16620	BDNF/NT-3 growth factors receptor	NTRK2	P60484-Y336	P60484	PTEN	336	Y	NKDKANRYFSPNFKV	FALSE	FALSE	0.663197224266912	FALSE	Y	Y	0.960399	0.638	0.524	0.041	0.08600000000000001
Q16620	BDNF/NT-3 growth factors receptor	NTRK2	P60484-Y377	P60484	PTEN	377	Y	SDNEPDHYRYSDTTD	FALSE	FALSE	0.6454820572189481	FALSE	Y	Y	0.764463	0.638	0.524	0.041	0.08600000000000001
Q16620	BDNF/NT-3 growth factors receptor	NTRK2	P60510-Y77	P60510	PP4C	77	Y	GDVPETNYLFMGDFV	FALSE	FALSE	0.5253919794776188	FALSE	Y	Y	0.940557	0.486	0.246	0.041	0.099
Q16620	BDNF/NT-3 growth factors receptor	NTRK2	P60763-Y64	P60763	RAC3	64	Y	DTAGQEDYDRLRPLS	FALSE	FALSE	0.5840179978132378	FALSE	Y	Y	0.988035	0.641	0.385	0.041	0.1005
Q16620	BDNF/NT-3 growth factors receptor	NTRK2	P60763-Y139	P60763	RAC3	139	Y	KKLAPITYPQGLAMA	FALSE	FALSE	0.5851973917019779	FALSE	Y	Y	0.691526	0.641	0.385	0.041	0.1005
Q16620	BDNF/NT-3 growth factors receptor	NTRK2	P60953-Y32	P60953	CDC42	32	Y	TNKFPSEYVPTVFDN	FALSE	FALSE	0.6460827019895105	FALSE	Y	Y	0.974398	0.635	0.409	0.041	0.1005
Q16620	BDNF/NT-3 growth factors receptor	NTRK2	P60953-Y64	P60953	CDC42	64	Y	DTAGQEDYDRLRPLS	FALSE	FALSE	0.6428811182791033	FALSE	Y	Y	0.988035	0.635	0.409	0.041	0.1005
Q16620	BDNF/NT-3 growth factors receptor	NTRK2	P60953-1-Y32	P60953-1	CDC42-1	32	Y	TNKFPSEYVPTVFDN	FALSE	FALSE	0.5678119282919539	FALSE	Y	Y	0.955979	0.635	0.409	0.041	0.041
Q16620	BDNF/NT-3 growth factors receptor	NTRK2	P60953-1-Y64	P60953-1	CDC42-1	64	Y	DTAGQEDYDRLRPLS	FALSE	FALSE	0.5641453252783057	FALSE	Y	Y	0.979219	0.635	0.409	0.041	0.041
Q16620	BDNF/NT-3 growth factors receptor	NTRK2	P60953-1-Y154	P60953-1	CDC42-1	154	Y	RDLKAVKYVECSALT	FALSE	FALSE	0.568750703802158	FALSE	Y	Y	0.951629	0.635	0.409	0.041	0.041
Q16620	BDNF/NT-3 growth factors receptor	NTRK2	P61006-Y5	P61006	RAB8A	5	Y	___MAKTYDYLFKLL	FALSE	FALSE	0.5411657503885752	FALSE	Y	Y	0.980716	0.67	0.319	0.041	0.049
Q16620	BDNF/NT-3 growth factors receptor	NTRK2	P61006-Y7	P61006	RAB8A	7	Y	_MAKTYDYLFKLLLI	FALSE	FALSE	0.5349842491503521	FALSE	Y	Y	0.948397	0.67	0.319	0.041	0.049
Q16620	BDNF/NT-3 growth factors receptor	NTRK2	P61006-Y77	P61006	RAB8A	77	Y	FRTITTAYYRGAMGI	FALSE	FALSE	0.535278642374638	FALSE	Y	Y	0.975568	0.67	0.319	0.041	0.049
Q16620	BDNF/NT-3 growth factors receptor	NTRK2	P61006-Y78	P61006	RAB8A	78	Y	RTITTAYYRGAMGIM	FALSE	FALSE	0.5273285676668901	FALSE	Y	Y	0.925178	0.67	0.319	0.041	0.049
Q16620	BDNF/NT-3 growth factors receptor	NTRK2	P61018-Y189	P61018	RAB4B	189	Y	RMGSGIQYGDASLRQ	FALSE	FALSE	0.5267633261518199	FALSE	Y	Y	0.9418	0.588	0.167	0.041	0.1005
Q16620	BDNF/NT-3 growth factors receptor	NTRK2	P61019-Y3	P61019	RAB2A	3	Y	_____MAYAYLFKYI	FALSE	FALSE	0.5044317431176334	FALSE	Y	Y	0.958047	0.5	0.151	0.041	0.1
Q16620	BDNF/NT-3 growth factors receptor	NTRK2	P61019-Y9	P61019	RAB2A	9	Y	AYAYLFKYIIIGDTG	FALSE	FALSE	0.5055893427825455	FALSE	Y	Y	0.983695	0.5	0.151	0.041	0.1
Q16620	BDNF/NT-3 growth factors receptor	NTRK2	P61019-Y86	P61019	RAB2A	86	Y	AAGALLVYDITRRDT	FALSE	FALSE	0.5066088054918788	FALSE	Y	Y	0.96949	0.5	0.151	0.041	0.1
Q16620	BDNF/NT-3 growth factors receptor	NTRK2	P61073-S18	P61073	CXCR4	18	S	NYTEEMGSGDYDSMK	FALSE	FALSE	0.559186133115192	FALSE	Y	S/T	6.96086e-11	0.624	0.431	0.041	0.05649999999999999
Q16620	BDNF/NT-3 growth factors receptor	NTRK2	P61073-S312	P61073	CXCR4	312	S	LGAKFKTSAQHALTS	FALSE	FALSE	0.5594496251786844	FALSE	Y	S/T	4.4297e-11	0.624	0.431	0.041	0.05649999999999999
Q16620	BDNF/NT-3 growth factors receptor	NTRK2	P61073-S319	P61073	CXCR4	319	S	SAQHALTSVSRGSSL	FALSE	FALSE	0.5594496251786844	FALSE	Y	S/T	4.13678e-11	0.624	0.431	0.041	0.05649999999999999
Q16620	BDNF/NT-3 growth factors receptor	NTRK2	P61073-S321	P61073	CXCR4	321	S	QHALTSVSRGSSLKI	FALSE	FALSE	0.5483066350453905	FALSE	Y	S/T	1.40656e-11	0.624	0.431	0.041	0.05649999999999999
Q16620	BDNF/NT-3 growth factors receptor	NTRK2	P61073-S324	P61073	CXCR4	324	S	LTSVSRGSSLKILSK	FALSE	FALSE	0.5594496251786844	FALSE	Y	S/T	4.89221e-11	0.624	0.431	0.041	0.05649999999999999
Q16620	BDNF/NT-3 growth factors receptor	NTRK2	P61073-S325	P61073	CXCR4	325	S	TSVSRGSSLKILSKG	FALSE	FALSE	0.5543944567698572	FALSE	Y	S/T	2.24572e-11	0.624	0.431	0.041	0.05649999999999999
Q16620	BDNF/NT-3 growth factors receptor	NTRK2	P61073-S330	P61073	CXCR4	330	S	GSSLKILSKGKRGGH	FALSE	FALSE	0.558186133115192	FALSE	Y	S/T	1.20343e-10	0.624	0.431	0.041	0.05649999999999999
Q16620	BDNF/NT-3 growth factors receptor	NTRK2	P61073-S338	P61073	CXCR4	338	S	KGKRGGHSSVSTESE	FALSE	FALSE	0.5576663865944187	FALSE	Y	S/T	3.30389e-11	0.624	0.431	0.041	0.05649999999999999
Q16620	BDNF/NT-3 growth factors receptor	NTRK2	P61073-S339	P61073	CXCR4	339	S	GKRGGHSSVSTESES	FALSE	FALSE	0.5584496251786844	FALSE	Y	S/T	3.94519e-11	0.624	0.431	0.041	0.05649999999999999
Q16620	BDNF/NT-3 growth factors receptor	NTRK2	P61073-S341	P61073	CXCR4	341	S	RGGHSSVSTESESSS	FALSE	FALSE	0.5558944567698574	FALSE	Y	S/T	2.93638e-11	0.624	0.431	0.041	0.05649999999999999
Q16620	BDNF/NT-3 growth factors receptor	NTRK2	P61073-S344	P61073	CXCR4	344	S	HSSVSTESESSSFHS	FALSE	FALSE	0.557561123436524	FALSE	Y	S/T	2.99972e-11	0.624	0.431	0.041	0.05649999999999999
Q16620	BDNF/NT-3 growth factors receptor	NTRK2	P61073-S346	P61073	CXCR4	346	S	SVSTESESSSFHSS_	FALSE	FALSE	0.5543944567698572	FALSE	Y	S/T	2.4097e-11	0.624	0.431	0.041	0.05649999999999999
Q16620	BDNF/NT-3 growth factors receptor	NTRK2	P61073-S347	P61073	CXCR4	347	S	VSTESESSSFHSS__	FALSE	FALSE	0.5576663865944187	FALSE	Y	S/T	3.151e-11	0.624	0.431	0.041	0.05649999999999999
Q16620	BDNF/NT-3 growth factors receptor	NTRK2	P61073-S348	P61073	CXCR4	348	S	STESESSSFHSS___	FALSE	FALSE	0.5519658853412858	FALSE	Y	S/T	1.98287e-11	0.624	0.431	0.041	0.05649999999999999
Q16620	BDNF/NT-3 growth factors receptor	NTRK2	P61073-S351	P61073	CXCR4	351	S	SESSSFHSS______	FALSE	FALSE	0.5538944567698573	FALSE	Y	S/T	2.57307e-11	0.624	0.431	0.041	0.05649999999999999
Q16620	BDNF/NT-3 growth factors receptor	NTRK2	P61073-S352	P61073	CXCR4	352	S	ESSSFHSS_______	FALSE	FALSE	0.557561123436524	FALSE	Y	S/T	2.9786e-11	0.624	0.431	0.041	0.05649999999999999
Q16620	BDNF/NT-3 growth factors receptor	NTRK2	P61073-T311	P61073	CXCR4	311	T	FLGAKFKTSAQHALT	FALSE	FALSE	0.5583419679882686	FALSE	Y	S/T	3.15009e-9	0.624	0.431	0.041	0.05649999999999999
Q16620	BDNF/NT-3 growth factors receptor	NTRK2	P61073-T318	P61073	CXCR4	318	T	TSAQHALTSVSRGSS	FALSE	FALSE	0.5587737861700869	FALSE	Y	S/T	3.95189e-9	0.624	0.431	0.041	0.05649999999999999
Q16620	BDNF/NT-3 growth factors receptor	NTRK2	P61073-T342	P61073	CXCR4	342	T	GGHSSVSTESESSSF	FALSE	FALSE	0.5587737861700869	FALSE	Y	S/T	4.42804e-9	0.624	0.431	0.041	0.05649999999999999
Q16620	BDNF/NT-3 growth factors receptor	NTRK2	P61073-Y12	P61073	CXCR4	12	Y	SIYTSDNYTEEMGSG	FALSE	FALSE	0.6847395312557855	FALSE	Y	Y	0.93025	0.624	0.431	0.041	0.05649999999999999
Q16620	BDNF/NT-3 growth factors receptor	NTRK2	P61073-Y135	P61073	CXCR4	135	Y	AFISLDRYLAIVHAT	FALSE	FALSE	0.6929984734072646	FALSE	Y	Y	0.952308	0.624	0.431	0.041	0.05649999999999999
Q16620	BDNF/NT-3 growth factors receptor	NTRK2	P61073-Y157	P61073	CXCR4	157	Y	LLAEKVVYVGVWIPA	FALSE	FALSE	0.6965424898812416	FALSE	Y	Y	0.971728	0.624	0.431	0.041	0.05649999999999999
Q16620	BDNF/NT-3 growth factors receptor	NTRK2	P61077-Y145	P61077	UB2D3	145	Y	SREWTQKYAM_____	FALSE	FALSE	0.5229837308540695	FALSE	Y	Y	0.946786	0.547	0.303	0.041	0.112
Q16620	BDNF/NT-3 growth factors receptor	NTRK2	P61106-Y8	P61106	RAB14	8	Y	MATAPYNYSYIFKYI	FALSE	FALSE	0.5168734242301383	FALSE	Y	Y	0.982147	0.656	0.249	0.041	0.1
Q16620	BDNF/NT-3 growth factors receptor	NTRK2	P61106-Y14	P61106	RAB14	14	Y	NYSYIFKYIIIGDMG	FALSE	FALSE	0.5154911532850767	FALSE	Y	Y	0.985469	0.656	0.249	0.041	0.1
Q16620	BDNF/NT-3 growth factors receptor	NTRK2	P61106-Y80	P61106	RAB14	80	Y	FRAVTRSYYRGAAGA	FALSE	FALSE	0.5265996147063287	FALSE	Y	Y	0.972618	0.656	0.249	0.041	0.1
Q16620	BDNF/NT-3 growth factors receptor	NTRK2	P61106-Y81	P61106	RAB14	81	Y	RAVTRSYYRGAAGAL	FALSE	FALSE	0.522580004432132	FALSE	Y	Y	0.885608	0.656	0.249	0.041	0.1
Q16620	BDNF/NT-3 growth factors receptor	NTRK2	P61106-Y91	P61106	RAB14	91	Y	AAGALMVYDITRRST	FALSE	FALSE	0.5273496147063287	FALSE	Y	Y	0.971503	0.656	0.249	0.041	0.1
Q16620	BDNF/NT-3 growth factors receptor	NTRK2	P61106-Y99	P61106	RAB14	99	Y	DITRRSTYNHLSSWL	FALSE	FALSE	0.5252832203446718	FALSE	Y	Y	0.91686	0.656	0.249	0.041	0.1
Q16620	BDNF/NT-3 growth factors receptor	NTRK2	P61160-Y22	P61160	ARP2	22	Y	TGFVKCGYAGSNFPE	FALSE	FALSE	0.6709835591279565	FALSE	Y	Y	0.992693	0.526	0.318	0.0475	0.059
Q16620	BDNF/NT-3 growth factors receptor	NTRK2	P61160-Y72	P61160	ARP2	72	Y	RSMLEVNYPMENGIV	FALSE	FALSE	0.6696896540116785	FALSE	Y	Y	0.958364	0.526	0.318	0.0475	0.059
Q16620	BDNF/NT-3 growth factors receptor	NTRK2	P61160-Y91	P61160	ARP2	91	Y	DMKHLWDYTFGPEKL	FALSE	FALSE	0.6666184797628772	FALSE	Y	Y	0.994714	0.526	0.318	0.0475	0.059
Q16620	BDNF/NT-3 growth factors receptor	NTRK2	P61160-Y202	P61160	ARP2	202	Y	KLLLLRGYAFNHSAD	FALSE	FALSE	0.6589320901609605	FALSE	Y	Y	0.996433	0.526	0.318	0.0475	0.059
Q16620	BDNF/NT-3 growth factors receptor	NTRK2	P61160-Y378	P61160	ARP2	378	Y	FWMTRQEYQEKGVRV	FALSE	FALSE	0.6715835591279566	FALSE	Y	Y	0.991986	0.526	0.318	0.0475	0.059
Q16620	BDNF/NT-3 growth factors receptor	NTRK2	P61204-Y35	P61204	ARF3	35	Y	AGKTTILYKLKLGEI	FALSE	FALSE	0.549334780303558	FALSE	Y	Y	0.976203	0.591	0.15	0.0515	0.1005
Q16620	BDNF/NT-3 growth factors receptor	NTRK2	P61204-Y58	P61204	ARF3	58	Y	FNVETVEYKNISFTV	FALSE	FALSE	0.549334780303558	FALSE	Y	Y	0.975447	0.591	0.15	0.0515	0.1005
Q16620	BDNF/NT-3 growth factors receptor	NTRK2	P61204-Y81	P61204	ARF3	81	Y	IRPLWRHYFQNTQGL	FALSE	FALSE	0.534891129509907	FALSE	Y	Y	0.947084	0.591	0.15	0.0515	0.1005
Q16620	BDNF/NT-3 growth factors receptor	NTRK2	P61204-Y167	P61204	ARF3	167	Y	ATSGDGLYEGLDWLA	FALSE	FALSE	0.5425577961765737	FALSE	Y	Y	0.965058	0.591	0.15	0.0515	0.1005
Q16620	BDNF/NT-3 growth factors receptor	NTRK2	P61224-Y159	P61224	RAP1B	159	Y	INVNEIFYDLVRQIN	FALSE	FALSE	0.5039828028239682	FALSE	Y	Y	0.966442	0.496	0.322	0.041	0.1005
Q16620	BDNF/NT-3 growth factors receptor	NTRK2	P61225-Y4	P61225	RAP2B	4	Y	____MREYKVVVLGS	FALSE	FALSE	0.7586128191183764	FALSE	Y	Y	0.965555	0.521	0.35	0.0525	0.1005
Q16620	BDNF/NT-3 growth factors receptor	NTRK2	P61225-Y40	P61225	RAP2B	40	Y	DPTIEDFYRKEIEVD	FALSE	FALSE	0.7434294238431413	FALSE	Y	Y	0.887225	0.521	0.35	0.0525	0.1005
Q16620	BDNF/NT-3 growth factors receptor	NTRK2	P61225-Y106	P61225	RAP2B	106	Y	QIIRVKRYERVPMIL	FALSE	FALSE	0.7515366286421858	FALSE	Y	Y	0.97785	0.521	0.35	0.0525	0.1005
Q16620	BDNF/NT-3 growth factors receptor	NTRK2	P61225-Y166	P61225	RAP2B	166	Y	EIVRQMNYAAQPNGD	FALSE	FALSE	0.7551128191183764	FALSE	Y	Y	0.940614	0.521	0.35	0.0525	0.1005
Q16620	BDNF/NT-3 growth factors receptor	NTRK2	P61586-Y34	P61586	RHOA	34	Y	KDQFPEVYVPTVFEN	FALSE	FALSE	0.6348778728332638	FALSE	Y	Y	0.975949	0.619	0.454	0.041	0.1005
Q16620	BDNF/NT-3 growth factors receptor	NTRK2	P61586-Y42	P61586	RHOA	42	Y	VPTVFENYVADIEVD	FALSE	FALSE	0.6403508887062798	FALSE	Y	Y	0.973866	0.619	0.454	0.041	0.1005
Q16620	BDNF/NT-3 growth factors receptor	NTRK2	P61586-Y66	P61586	RHOA	66	Y	DTAGQEDYDRLRPLS	FALSE	FALSE	0.6383578484132395	FALSE	Y	Y	0.988035	0.619	0.454	0.041	0.1005
Q16620	BDNF/NT-3 growth factors receptor	NTRK2	P61586-Y156	P61586	RHOA	156	Y	NRIGAFGYMECSAKT	FALSE	FALSE	0.6365606974550078	FALSE	Y	Y	0.958878	0.619	0.454	0.041	0.1005
Q16620	BDNF/NT-3 growth factors receptor	NTRK2	P61601-Y129	P61601	NCALD	129	Y	LEIVQAIYKMVSSVM	FALSE	FALSE	0.580557480190508	FALSE	Y	Y	0.990574	0.402	0.267	0.08	0.083
Q16620	BDNF/NT-3 growth factors receptor	NTRK2	P61764-Y145	P61764	STXB1	145	Y	LPYESQVYSLDSADS	FALSE	FALSE	0.7740104329104256	FALSE	Y	Y	0.968606	0.679	0.345	0.079	0.047
Q16620	BDNF/NT-3 growth factors receptor	NTRK2	P61764-Y337	P61764	STXB1	337	Y	MLKKMPQYQKELSKY	FALSE	FALSE	0.7689023318830713	FALSE	Y	Y	0.918156	0.679	0.345	0.079	0.047
Q16620	BDNF/NT-3 growth factors receptor	NTRK2	P61764-Y473	P61764	STXB1	473	Y	ERISEQTYQLSRWTP	FALSE	FALSE	0.7669023318830714	FALSE	Y	Y	0.912367	0.679	0.345	0.079	0.047
Q16620	BDNF/NT-3 growth factors receptor	NTRK2	P61764-Y531	P61764	STXB1	531	Y	KNKAPGEYRSGPRLI	FALSE	FALSE	0.764740326190106	FALSE	Y	Y	0.889573	0.679	0.345	0.079	0.047
Q16620	BDNF/NT-3 growth factors receptor	NTRK2	P61812-Y98	P61812	TGFB2	98	Y	RERSDEEYYAKEVYK	FALSE	FALSE	0.7263781837887774	FALSE	Y	Y	0.980654	0.456	0.502	0.059	0.1105
Q16620	BDNF/NT-3 growth factors receptor	NTRK2	P61812-Y341	P61812	TGFB2	341	Y	WIHEPKGYNANFCAG	FALSE	FALSE	0.7331609461954528	FALSE	Y	Y	0.932839	0.456	0.502	0.059	0.1105
Q16620	BDNF/NT-3 growth factors receptor	NTRK2	P61812-Y352	P61812	TGFB2	352	Y	FCAGACPYLWSSDTQ	FALSE	FALSE	0.7351670726776661	FALSE	Y	Y	0.944396	0.456	0.502	0.059	0.1105
Q16620	BDNF/NT-3 growth factors receptor	NTRK2	P61981-Y20	P61981	1433G	20	Y	LAEQAERYDDMAAAM	FALSE	FALSE	0.7322940403052304	FALSE	Y	Y	0.997902	0.52	0.407	0.052	0.115
Q16620	BDNF/NT-3 growth factors receptor	NTRK2	P61981-Y49	P61981	1433G	49	Y	RNLLSVAYKNVVGAR	FALSE	FALSE	0.7356321355433257	FALSE	Y	Y	0.998213	0.52	0.407	0.052	0.115
Q16620	BDNF/NT-3 growth factors receptor	NTRK2	P61981-Y117	P61981	1433G	117	Y	KNCSETQYESKVFYL	FALSE	FALSE	0.7228106539869166	FALSE	Y	Y	0.996399	0.52	0.407	0.052	0.115
Q16620	BDNF/NT-3 growth factors receptor	NTRK2	P61981-Y130	P61981	1433G	130	Y	YLKMKGDYYRYLAEV	FALSE	FALSE	0.7306749926861829	FALSE	Y	Y	0.997581	0.52	0.407	0.052	0.115
Q16620	BDNF/NT-3 growth factors receptor	NTRK2	P61981-Y131	P61981	1433G	131	Y	LKMKGDYYRYLAEVA	FALSE	FALSE	0.7371062371477168	FALSE	Y	Y	0.993529	0.52	0.407	0.052	0.115
Q16620	BDNF/NT-3 growth factors receptor	NTRK2	P61981-Y133	P61981	1433G	133	Y	MKGDYYRYLAEVATG	FALSE	FALSE	0.7235159171448113	FALSE	Y	Y	0.996475	0.52	0.407	0.052	0.115
Q16620	BDNF/NT-3 growth factors receptor	NTRK2	P61981-Y154	P61981	1433G	154	Y	VESSEKAYSEAHEIS	FALSE	FALSE	0.7371062371477168	FALSE	Y	Y	0.994308	0.52	0.407	0.052	0.115
Q16620	BDNF/NT-3 growth factors receptor	NTRK2	P61981-Y179	P61981	1433G	179	Y	RLGLALNYSVFYYEI	FALSE	FALSE	0.7228106539869166	FALSE	Y	Y	0.996359	0.52	0.407	0.052	0.115
Q16620	BDNF/NT-3 growth factors receptor	NTRK2	P61981-Y216	P61981	1433G	216	Y	DTLNEDSYKDSTLIM	FALSE	FALSE	0.7236216863755806	FALSE	Y	Y	0.996507	0.52	0.407	0.052	0.115
Q16620	BDNF/NT-3 growth factors receptor	NTRK2	P62070-Y15	P62070	RRAS2	15	Y	DGSGQEKYRLVVVGG	FALSE	FALSE	0.5179341281559657	FALSE	Y	Y	0.893827	0.51	0.272	0.041	0.1005
Q16620	BDNF/NT-3 growth factors receptor	NTRK2	P62070-Y43	P62070	RRAS2	43	Y	QSYFVTDYDPTIEDS	FALSE	FALSE	0.5290794155949473	FALSE	Y	Y	0.976532	0.51	0.272	0.041	0.1005
Q16620	BDNF/NT-3 growth factors receptor	NTRK2	P62070-Y105	P62070	RRAS2	105	Y	RGSFEEIYKFQRQIL	FALSE	FALSE	0.5363562013092332	FALSE	Y	Y	0.982559	0.51	0.272	0.041	0.1005
Q16620	BDNF/NT-3 growth factors receptor	NTRK2	P62136-Y93	P62136	PP1A	93	Y	NYLFLGDYVDRGKQS	FALSE	FALSE	0.5429721506789453	FALSE	Y	Y	0.954277	0.589	0.341	0.041	0.099
Q16620	BDNF/NT-3 growth factors receptor	NTRK2	P62136-Y134	P62136	PP1A	134	Y	CASINRIYGFYDECK	FALSE	FALSE	0.5362351040524778	FALSE	Y	Y	0.97585	0.589	0.341	0.041	0.099
Q16620	BDNF/NT-3 growth factors receptor	NTRK2	P62136-Y137	P62136	PP1A	137	Y	INRIYGFYDECKRRY	FALSE	FALSE	0.537265633390006	FALSE	Y	Y	0.969251	0.589	0.341	0.041	0.099
Q16620	BDNF/NT-3 growth factors receptor	NTRK2	P62136-Y255	P62136	PP1A	255	Y	HQVVEDGYEFFAKRQ	FALSE	FALSE	0.5426295970954719	FALSE	Y	Y	0.933697	0.589	0.341	0.041	0.099
Q16620	BDNF/NT-3 growth factors receptor	NTRK2	P62136-Y306	P62136	PP1A	306	Y	ADKNKGKYGQFSGLN	FALSE	FALSE	0.5410740415399163	FALSE	Y	Y	0.934807	0.589	0.341	0.041	0.099
Q16620	BDNF/NT-3 growth factors receptor	NTRK2	P62140-Y92	P62140	PP1B	92	Y	NYLFLGDYVDRGKQS	FALSE	FALSE	0.5201321481929857	FALSE	Y	Y	0.954277	0.501	0.283	0.041	0.099
Q16620	BDNF/NT-3 growth factors receptor	NTRK2	P62140-Y133	P62140	PP1B	133	Y	CASINRIYGFYDECK	FALSE	FALSE	0.5132313545421919	FALSE	Y	Y	0.97585	0.501	0.283	0.041	0.099
Q16620	BDNF/NT-3 growth factors receptor	NTRK2	P62140-Y136	P62140	PP1B	136	Y	INRIYGFYDECKRRF	FALSE	FALSE	0.5201321481929857	FALSE	Y	Y	0.966879	0.501	0.283	0.041	0.099
Q16620	BDNF/NT-3 growth factors receptor	NTRK2	P62140-Y254	P62140	PP1B	254	Y	HQVVEDGYEFFAKRQ	FALSE	FALSE	0.5157303564286494	FALSE	Y	Y	0.933697	0.501	0.283	0.041	0.099
Q16620	BDNF/NT-3 growth factors receptor	NTRK2	P62140-Y304	P62140	PP1B	304	Y	PSEKKAKYQYGGLNS	FALSE	FALSE	0.5141748008730939	FALSE	Y	Y	0.934764	0.501	0.283	0.041	0.099
Q16620	BDNF/NT-3 growth factors receptor	NTRK2	P62140-Y306	P62140	PP1B	306	Y	EKKAKYQYGGLNSGR	FALSE	FALSE	0.5150111313545268	FALSE	Y	Y	0.978982	0.501	0.283	0.041	0.099
Q16620	BDNF/NT-3 growth factors receptor	NTRK2	P62166-Y108	P62166	NCS1	108	Y	LRWAFKLYDLDNDGY	FALSE	FALSE	0.7188441267482273	FALSE	Y	Y	0.977972	0.755	0.292	0.0735	0.083
Q16620	BDNF/NT-3 growth factors receptor	NTRK2	P62166-Y115	P62166	NCS1	115	Y	YDLDNDGYITRNEML	FALSE	FALSE	0.7206623085664091	FALSE	Y	Y	0.978702	0.755	0.292	0.0735	0.083
Q16620	BDNF/NT-3 growth factors receptor	NTRK2	P62258-Y9	P62258	1433E	9	Y	DDREDLVYQAKLAEQ	FALSE	FALSE	0.5294325354702318	FALSE	Y	Y	0.982393	0.579	0.309	0.041	0.115
Q16620	BDNF/NT-3 growth factors receptor	NTRK2	P62258-Y49	P62258	1433E	49	Y	RNLLSVAYKNVIGAR	FALSE	FALSE	0.5312008183031837	FALSE	Y	Y	0.998147	0.579	0.309	0.041	0.115
Q16620	BDNF/NT-3 growth factors receptor	NTRK2	P62258-Y122	P62258	1433E	122	Y	GESKVFYYKMKGDYH	FALSE	FALSE	0.5255834521476819	FALSE	Y	Y	0.998326	0.579	0.309	0.041	0.115
Q16620	BDNF/NT-3 growth factors receptor	NTRK2	P62258-Y131	P62258	1433E	131	Y	MKGDYHRYLAEFATG	FALSE	FALSE	0.5223900245308789	FALSE	Y	Y	0.991977	0.579	0.309	0.041	0.115
Q16620	BDNF/NT-3 growth factors receptor	NTRK2	P62258-Y152	P62258	1433E	152	Y	AENSLVAYKAASDIA	FALSE	FALSE	0.5255420136808211	FALSE	Y	Y	0.996628	0.579	0.309	0.041	0.115
Q16620	BDNF/NT-3 growth factors receptor	NTRK2	P62258-Y181	P62258	1433E	181	Y	ALNFSVFYYEILNSP	FALSE	FALSE	0.5278182041570115	FALSE	Y	Y	0.997628	0.579	0.309	0.041	0.115
Q16620	BDNF/NT-3 growth factors receptor	NTRK2	P62258-Y214	P62258	1433E	214	Y	DTLSEESYKDSTLIM	FALSE	FALSE	0.5290182041570116	FALSE	Y	Y	0.997318	0.579	0.309	0.041	0.115
Q16620	BDNF/NT-3 growth factors receptor	NTRK2	P62330-Y31	P62330	ARF6	31	Y	AGKTTILYKLKLGQS	FALSE	FALSE	0.7804049894520547	FALSE	Y	Y	0.974164	0.656	0.362	0.0525	0.1005
Q16620	BDNF/NT-3 growth factors receptor	NTRK2	P62330-Y150	P62330	ARF6	150	Y	RIRDRNWYVQPSCAT	FALSE	FALSE	0.789685435247394	FALSE	Y	Y	0.943123	0.656	0.362	0.0525	0.1005
Q16620	BDNF/NT-3 growth factors receptor	NTRK2	P62330-Y163	P62330	ARF6	163	Y	ATSGDGLYEGLTWLT	FALSE	FALSE	0.7804049894520547	FALSE	Y	Y	0.97426	0.656	0.362	0.0525	0.1005
Q16620	BDNF/NT-3 growth factors receptor	NTRK2	P62333-Y132	P62333	PRS10	132	Y	EDPGNVSYSEIGGLS	FALSE	FALSE	0.5516088807498996	FALSE	Y	Y	0.953131	0.452	0.329	0.041	0.0525
Q16620	BDNF/NT-3 growth factors receptor	NTRK2	P62333-Y173	P62333	PRS10	173	Y	PPKGCLLYGPPGTGK	FALSE	FALSE	0.5526088807498996	FALSE	Y	Y	0.959867	0.452	0.329	0.041	0.0525
Q16620	BDNF/NT-3 growth factors receptor	NTRK2	P62333-Y207	P62333	PRS10	207	Y	SSSIVDKYIGESARL	FALSE	FALSE	0.557631933159459	FALSE	Y	Y	0.978788	0.452	0.329	0.041	0.0525
Q16620	BDNF/NT-3 growth factors receptor	NTRK2	P62333-Y328	P62333	PRS10	328	Y	TKHGEIDYEAIVKLS	FALSE	FALSE	0.5597485998261257	FALSE	Y	Y	0.986376	0.452	0.329	0.041	0.0525
Q16620	BDNF/NT-3 growth factors receptor	NTRK2	P62333-Y386	P62333	PRS10	386	Y	KLESKLDYKPV____	FALSE	FALSE	0.5536088807498996	FALSE	Y	Y	0.96924	0.452	0.329	0.041	0.0525
Q16620	BDNF/NT-3 growth factors receptor	NTRK2	P62491-Y8	P62491	RB11A	8	Y	MGTRDDEYDYLFKVV	FALSE	FALSE	0.5296935841372654	FALSE	Y	Y	0.980617	0.65	0.321	0.041	0.1005
Q16620	BDNF/NT-3 growth factors receptor	NTRK2	P62491-Y10	P62491	RB11A	10	Y	TRDDEYDYLFKVVLI	FALSE	FALSE	0.5304943761200316	FALSE	Y	Y	0.958289	0.65	0.321	0.041	0.1005
Q16620	BDNF/NT-3 growth factors receptor	NTRK2	P62491-Y73	P62491	RB11A	73	Y	DTAGQERYRAITSAY	FALSE	FALSE	0.5270400177016298	FALSE	Y	Y	0.935808	0.65	0.321	0.041	0.1005
Q16620	BDNF/NT-3 growth factors receptor	NTRK2	P62491-Y91	P62491	RB11A	91	Y	AVGALLVYDIAKHLT	FALSE	FALSE	0.5318027873349849	FALSE	Y	Y	0.962826	0.65	0.321	0.041	0.1005
Q16620	BDNF/NT-3 growth factors receptor	NTRK2	P62491-Y99	P62491	RB11A	99	Y	DIAKHLTYENVERWL	FALSE	FALSE	0.5318027873349849	FALSE	Y	Y	0.961382	0.65	0.321	0.041	0.1005
Q16620	BDNF/NT-3 growth factors receptor	NTRK2	P62714-Y86	P62714	PP2AB	86	Y	NYLFMGDYVDRGYYS	FALSE	FALSE	0.561458404501808	FALSE	Y	Y	0.96602	0.401	0.265	0.051	0.099
Q16620	BDNF/NT-3 growth factors receptor	NTRK2	P62714-Y248	P62714	PP2AB	248	Y	HQLVMEGYNWCHDRN	FALSE	FALSE	0.5431913466537103	FALSE	Y	Y	0.895244	0.401	0.265	0.051	0.099
Q16620	BDNF/NT-3 growth factors receptor	NTRK2	P62714-Y265	P62714	PP2AB	265	Y	TIFSAPNYCYRCGNQ	FALSE	FALSE	0.5494596226523628	FALSE	Y	Y	0.916028	0.401	0.265	0.051	0.099
Q16620	BDNF/NT-3 growth factors receptor	NTRK2	P62714-Y284	P62714	PP2AB	284	Y	ELDDTLKYSFLQFDP	FALSE	FALSE	0.5582584045018081	FALSE	Y	Y	0.9453	0.401	0.265	0.051	0.099
Q16620	BDNF/NT-3 growth factors receptor	NTRK2	P62745-Y34	P62745	RHOB	34	Y	KDEFPEVYVPTVFEN	FALSE	FALSE	0.7652758664689272	FALSE	Y	Y	0.978539	0.629	0.36	0.05500000000000001	0.1005
Q16620	BDNF/NT-3 growth factors receptor	NTRK2	P62745-Y66	P62745	RHOB	66	Y	DTAGQEDYDRLRPLS	FALSE	FALSE	0.7810492207854285	FALSE	Y	Y	0.988035	0.629	0.36	0.05500000000000001	0.1005
Q16620	BDNF/NT-3 growth factors receptor	NTRK2	P62753-Y28	P62753	RS6	28	Y	ERKLRTFYEKRMATE	FALSE	FALSE	0.5793852636953686	FALSE	Y	Y	0.959306	0.592	0.35	0.041	0.06
Q16620	BDNF/NT-3 growth factors receptor	NTRK2	P62753-Y48	P62753	RS6	48	Y	LGEEWKGYVVRISGG	FALSE	FALSE	0.5779080828237138	FALSE	Y	Y	0.979035	0.592	0.35	0.041	0.06
Q16620	BDNF/NT-3 growth factors receptor	NTRK2	P62753-Y209	P62753	RS6	209	Y	NKEEAAEYAKLLAKR	FALSE	FALSE	0.5806936749103219	FALSE	Y	Y	0.961058	0.592	0.35	0.041	0.06
Q16620	BDNF/NT-3 growth factors receptor	NTRK2	P62834-Y32	P62834	RAP1A	32	Y	QGIFVEKYDPTIEDS	FALSE	FALSE	0.679814760223177	FALSE	Y	Y	0.981976	0.694	0.495	0.041	0.1005
Q16620	BDNF/NT-3 growth factors receptor	NTRK2	P62834-Y40	P62834	RAP1A	40	Y	DPTIEDSYRKQVEVD	FALSE	FALSE	0.662165627504643	FALSE	Y	Y	0.869494	0.694	0.495	0.041	0.1005
Q16620	BDNF/NT-3 growth factors receptor	NTRK2	P62834-Y159	P62834	RAP1A	159	Y	INVNEIFYDLVRQIN	FALSE	FALSE	0.6789736373910655	FALSE	Y	Y	0.966442	0.694	0.495	0.041	0.1005
Q16620	BDNF/NT-3 growth factors receptor	NTRK2	P62837-Y145	P62837	UB2D2	145	Y	AREWTQKYAM_____	FALSE	FALSE	0.507127007186807	FALSE	Y	Y	0.952009	0.437	0.251	0.041	0.112
Q16620	BDNF/NT-3 growth factors receptor	NTRK2	P62942-Y81	P62942	FKB1A	81	Y	KLTISPDYAYGATGH	FALSE	FALSE	0.6752242841954563	FALSE	Y	Y	0.964471	0.503	0.333	0.051	0.113
Q16620	BDNF/NT-3 growth factors receptor	NTRK2	P62955-Y258	P62955	CCG7	258	Y	SIQMTQNYPPAIKYP	FALSE	FALSE	0.7001682380374966	FALSE	Y	Y	0.528854	0.603	0.278	0.112	0.041
Q16620	BDNF/NT-3 growth factors receptor	NTRK2	P62955-Y264	P62955	CCG7	264	Y	NYPPAIKYPDHLHIS	FALSE	FALSE	0.6966484716403717	FALSE	Y	Y	0.57152	0.603	0.278	0.112	0.041
Q16620	BDNF/NT-3 growth factors receptor	NTRK2	P62993-Y7	P62993	GRB2	7	Y	_MEAIAKYDFKATAD	FALSE	FALSE	0.6832510128441245	FALSE	Y	Y	0.997921	0.564	0.418	0.0605	0.103
Q16620	BDNF/NT-3 growth factors receptor	NTRK2	P62993-Y37	P62993	GRB2	37	Y	EECDQNWYKAELNGK	FALSE	FALSE	0.6869652985584102	FALSE	Y	Y	0.997633	0.564	0.418	0.0605	0.103
Q16620	BDNF/NT-3 growth factors receptor	NTRK2	P62993-Y52	P62993	GRB2	52	Y	DGFIPKNYIEMKPHP	FALSE	FALSE	0.6892397356258608	FALSE	Y	Y	0.995567	0.564	0.418	0.0605	0.103
Q16620	BDNF/NT-3 growth factors receptor	NTRK2	P62993-Y160	P62993	GRB2	160	Y	QVPQQPTYVQALFDF	FALSE	FALSE	0.6855656771289671	FALSE	Y	Y	0.987702	0.564	0.418	0.0605	0.103
Q16620	BDNF/NT-3 growth factors receptor	NTRK2	P62993-Y209	P62993	GRB2	209	Y	TGMFPRNYVTPVNRN	FALSE	FALSE	0.6939397356258608	FALSE	Y	Y	0.993165	0.564	0.418	0.0605	0.103
Q16620	BDNF/NT-3 growth factors receptor	NTRK2	P62993-2-Y52	P62993-2	GRB2-2	52	Y	DGFIPKNYIEMKPHP	FALSE	FALSE	0.5214790802489286	FALSE	Y	Y	0.963822	0.564	0.418	0.041	0.041
Q16620	BDNF/NT-3 growth factors receptor	NTRK2	P63000-Y32	P63000	RAC1	32	Y	TNAFPGEYIPTVFDN	FALSE	FALSE	0.6403253646279571	FALSE	Y	Y	0.977294	0.645	0.405	0.041	0.1005
Q16620	BDNF/NT-3 growth factors receptor	NTRK2	P63000-Y64	P63000	RAC1	64	Y	DTAGQEDYDRLRPLS	FALSE	FALSE	0.640196796790566	FALSE	Y	Y	0.988035	0.645	0.405	0.041	0.1005
Q16620	BDNF/NT-3 growth factors receptor	NTRK2	P63000-2-Y64	P63000-2	RAC1-2	64	Y	DTAGQEDYDRLRPLS	FALSE	FALSE	0.6418253646279573	FALSE	Y	Y	0.979219	0.645	0.405	0.041	0.1005
Q16620	BDNF/NT-3 growth factors receptor	NTRK2	P63000-2-Y80	P63000-2	RAC1-2	80	Y	PQTVGETYGKDITSR	FALSE	FALSE	0.6400317185160698	FALSE	Y	Y	0.93583	0.645	0.405	0.041	0.1005
Q16620	BDNF/NT-3 growth factors receptor	NTRK2	P63096-Y154	P63096	GNAI1	154	Y	QLNDSAAYYLNDLDR	FALSE	FALSE	0.7054508995576112	FALSE	Y	Y	0.978185	0.487	0.296	0.05500000000000001	0.063
Q16620	BDNF/NT-3 growth factors receptor	NTRK2	P63096-Y155	P63096	GNAI1	155	Y	LNDSAAYYLNDLDRI	FALSE	FALSE	0.7087485186052302	FALSE	Y	Y	0.968956	0.487	0.296	0.05500000000000001	0.063
Q16620	BDNF/NT-3 growth factors receptor	NTRK2	P63096-Y320	P63096	GNAI1	320	Y	RKDTKEIYTHFTCAT	FALSE	FALSE	0.7111770900338016	FALSE	Y	Y	0.94773	0.487	0.296	0.05500000000000001	0.063
Q16620	BDNF/NT-3 growth factors receptor	NTRK2	P63104-Y19	P63104	1433Z	19	Y	LAEQAERYDDMAACM	FALSE	FALSE	0.5408648880929177	FALSE	Y	Y	0.997739	0.465	0.407	0.041	0.115
Q16620	BDNF/NT-3 growth factors receptor	NTRK2	P63104-Y48	P63104	1433Z	48	Y	RNLLSVAYKNVVGAR	FALSE	FALSE	0.5344131289495441	FALSE	Y	Y	0.998213	0.465	0.407	0.041	0.115
Q16620	BDNF/NT-3 growth factors receptor	NTRK2	P63104-Y82	P63104	1433Z	82	Y	KQQMAREYREKIETE	FALSE	FALSE	0.5421592138129683	FALSE	Y	Y	0.986563	0.465	0.407	0.041	0.115
Q16620	BDNF/NT-3 growth factors receptor	NTRK2	P63104-Y125	P63104	1433Z	125	Y	YLKMKGDYYRYLAEV	FALSE	FALSE	0.5393789231806371	FALSE	Y	Y	0.997581	0.465	0.407	0.041	0.115
Q16620	BDNF/NT-3 growth factors receptor	NTRK2	P63104-Y126	P63104	1433Z	126	Y	LKMKGDYYRYLAEVA	FALSE	FALSE	0.549082046535801	FALSE	Y	Y	0.993529	0.465	0.407	0.041	0.115
Q16620	BDNF/NT-3 growth factors receptor	NTRK2	P63104-Y128	P63104	1433Z	128	Y	MKGDYYRYLAEVAAG	FALSE	FALSE	0.5390494263938441	FALSE	Y	Y	0.996438	0.465	0.407	0.041	0.115
Q16620	BDNF/NT-3 growth factors receptor	NTRK2	P63104-Y149	P63104	1433Z	149	Y	VDQSQQAYQEAFEIS	FALSE	FALSE	0.5497487132024675	FALSE	Y	Y	0.994247	0.465	0.407	0.041	0.115
Q16620	BDNF/NT-3 growth factors receptor	NTRK2	P63104-Y178	P63104	1433Z	178	Y	ALNFSVFYYEILNSP	FALSE	FALSE	0.5393789231806371	FALSE	Y	Y	0.997628	0.465	0.407	0.041	0.115
Q16620	BDNF/NT-3 growth factors receptor	NTRK2	P63104-Y211	P63104	1433Z	211	Y	DTLSEESYKDSTLIM	FALSE	FALSE	0.5410527327044466	FALSE	Y	Y	0.997318	0.465	0.407	0.041	0.115
Q16620	BDNF/NT-3 growth factors receptor	NTRK2	P63167-S14	P63167	DYL1	14	S	VIKNADMSEEMQQDS	FALSE	FALSE	0.6715539190615534	FALSE	Y	S/T	5.79356e-11	0.529	0.261	0.041	0.217
Q16620	BDNF/NT-3 growth factors receptor	NTRK2	P63167-S21	P63167	DYL1	21	S	SEEMQQDSVECATQA	FALSE	FALSE	0.6763793158869502	FALSE	Y	S/T	8.98544e-11	0.529	0.261	0.041	0.217
Q16620	BDNF/NT-3 growth factors receptor	NTRK2	P63167-S64	P63167	DYL1	64	S	IVGRNFGSYVTHETK	FALSE	FALSE	0.6763793158869502	FALSE	Y	S/T	8.23447e-11	0.529	0.261	0.041	0.217
Q16620	BDNF/NT-3 growth factors receptor	NTRK2	P63167-S88	P63167	DYL1	88	S	VAILLFKSG______	FALSE	FALSE	0.6715539190615534	FALSE	Y	S/T	6.23732e-11	0.529	0.261	0.041	0.217
Q16620	BDNF/NT-3 growth factors receptor	NTRK2	P63167-T67	P63167	DYL1	67	T	RNFGSYVTHETKHFI	FALSE	FALSE	0.7373236826270633	FALSE	Y	S/T	3.38265e-8	0.529	0.261	0.041	0.217
Q16620	BDNF/NT-3 growth factors receptor	NTRK2	P63167-Y65	P63167	DYL1	65	Y	VGRNFGSYVTHETKH	FALSE	FALSE	0.8169088049573291	FALSE	Y	Y	0.954336	0.529	0.261	0.041	0.217
Q16620	BDNF/NT-3 growth factors receptor	NTRK2	P63244-S63	P63244	RACK1	63	S	QRALRGHSHFVSDVV	FALSE	FALSE	0.5736443967215304	FALSE	Y	S/T	2.48239e-10	0.606	0.448	0.041	0.0615
Q16620	BDNF/NT-3 growth factors receptor	NTRK2	P63244-S110	P63244	RACK1	110	S	GHTKDVLSVAFSSDN	FALSE	FALSE	0.5736443967215304	FALSE	Y	S/T	1.99135e-10	0.606	0.448	0.041	0.0615
Q16620	BDNF/NT-3 growth factors receptor	NTRK2	P63244-S146	P63244	RACK1	146	S	KYTVQDESHSEWVSC	FALSE	FALSE	0.5736443967215304	FALSE	Y	S/T	1.38781e-10	0.606	0.448	0.041	0.0615
Q16620	BDNF/NT-3 growth factors receptor	NTRK2	P63244-S157	P63244	RACK1	157	S	WVSCVRFSPNSSNPI	FALSE	FALSE	0.5695193870428624	FALSE	Y	S/T	2.80783e-11	0.606	0.448	0.041	0.0615
Q16620	BDNF/NT-3 growth factors receptor	NTRK2	P63244-S160	P63244	RACK1	160	S	CVRFSPNSSNPIIVS	FALSE	FALSE	0.5736443967215304	FALSE	Y	S/T	1.4323e-10	0.606	0.448	0.041	0.0615
Q16620	BDNF/NT-3 growth factors receptor	NTRK2	P63244-S161	P63244	RACK1	161	S	VRFSPNSSNPIIVSC	FALSE	FALSE	0.5736443967215304	FALSE	Y	S/T	1.05155e-10	0.606	0.448	0.041	0.0615
Q16620	BDNF/NT-3 growth factors receptor	NTRK2	P63244-S167	P63244	RACK1	167	S	SSNPIIVSCGWDKLV	FALSE	FALSE	0.5736443967215304	FALSE	Y	S/T	2.67144e-10	0.606	0.448	0.041	0.0615
Q16620	BDNF/NT-3 growth factors receptor	NTRK2	P63244-S255	P63244	RACK1	255	S	LCAATGPSIKIWDLE	FALSE	FALSE	0.5693979054934604	FALSE	Y	S/T	4.17953e-10	0.606	0.448	0.041	0.0615
Q16620	BDNF/NT-3 growth factors receptor	NTRK2	P63244-S276	P63244	RACK1	276	S	ELKQEVISTSSKAEP	FALSE	FALSE	0.5736443967215304	FALSE	Y	S/T	6.48205e-11	0.606	0.448	0.041	0.0615
Q16620	BDNF/NT-3 growth factors receptor	NTRK2	P63244-S278	P63244	RACK1	278	S	KQEVISTSSKAEPPQ	FALSE	FALSE	0.5723110633881973	FALSE	Y	S/T	2.93524e-10	0.606	0.448	0.041	0.0615
Q16620	BDNF/NT-3 growth factors receptor	NTRK2	P63244-S279	P63244	RACK1	279	S	QEVISTSSKAEPPQC	FALSE	FALSE	0.5736443967215304	FALSE	Y	S/T	1.47121e-10	0.606	0.448	0.041	0.0615
Q16620	BDNF/NT-3 growth factors receptor	NTRK2	P63244-T2	P63244	RACK1	2	T	______MTEQMTLRG	FALSE	FALSE	0.5720752914209091	FALSE	Y	S/T	1.31153e-8	0.606	0.448	0.041	0.0615
Q16620	BDNF/NT-3 growth factors receptor	NTRK2	P63244-T6	P63244	RACK1	6	T	__MTEQMTLRGTLKG	FALSE	FALSE	0.5720752914209091	FALSE	Y	S/T	1.14399e-8	0.606	0.448	0.041	0.0615
Q16620	BDNF/NT-3 growth factors receptor	NTRK2	P63244-T10	P63244	RACK1	10	T	EQMTLRGTLKGHNGW	FALSE	FALSE	0.5720752914209091	FALSE	Y	S/T	1.38333e-8	0.606	0.448	0.041	0.0615
Q16620	BDNF/NT-3 growth factors receptor	NTRK2	P63244-T24	P63244	RACK1	24	T	WVTQIATTPQFPDMI	FALSE	FALSE	0.5756094152680764	FALSE	Y	S/T	3.01054e-9	0.606	0.448	0.041	0.0615
Q16620	BDNF/NT-3 growth factors receptor	NTRK2	P63244-T39	P63244	RACK1	39	T	LSASRDKTIIMWKLT	FALSE	FALSE	0.5816530873672432	FALSE	Y	S/T	5.72066e-8	0.606	0.448	0.041	0.0615
Q16620	BDNF/NT-3 growth factors receptor	NTRK2	P63244-T46	P63244	RACK1	46	T	TIIMWKLTRDETNYG	FALSE	FALSE	0.5741912334498946	FALSE	Y	S/T	4.71674e-9	0.606	0.448	0.041	0.0615
Q16620	BDNF/NT-3 growth factors receptor	NTRK2	P63244-T50	P63244	RACK1	50	T	WKLTRDETNYGIPQR	FALSE	FALSE	0.5738752914209091	FALSE	Y	S/T	9.60857e-9	0.606	0.448	0.041	0.0615
Q16620	BDNF/NT-3 growth factors receptor	NTRK2	P63244-T93	P63244	RACK1	93	T	TLRLWDLTTGTTTRR	FALSE	FALSE	0.5741912334498946	FALSE	Y	S/T	5.6668e-9	0.606	0.448	0.041	0.0615
Q16620	BDNF/NT-3 growth factors receptor	NTRK2	P63244-T94	P63244	RACK1	94	T	LRLWDLTTGTTTRRF	FALSE	FALSE	0.5720752914209091	FALSE	Y	S/T	1.48326e-8	0.606	0.448	0.041	0.0615
Q16620	BDNF/NT-3 growth factors receptor	NTRK2	P63244-T96	P63244	RACK1	96	T	LWDLTTGTTTRRFVG	FALSE	FALSE	0.5803537467079026	FALSE	Y	S/T	2.7815e-8	0.606	0.448	0.041	0.0615
Q16620	BDNF/NT-3 growth factors receptor	NTRK2	P63244-T128	P63244	RACK1	128	T	VSGSRDKTIKLWNTL	FALSE	FALSE	0.5816530873672432	FALSE	Y	S/T	6.04097e-8	0.606	0.448	0.041	0.0615
Q16620	BDNF/NT-3 growth factors receptor	NTRK2	P63244-T134	P63244	RACK1	134	T	KTIKLWNTLGVCKYT	FALSE	FALSE	0.5720752914209091	FALSE	Y	S/T	1.35773e-8	0.606	0.448	0.041	0.0615
Q16620	BDNF/NT-3 growth factors receptor	NTRK2	P63244-T277	P63244	RACK1	277	T	LKQEVISTSSKAEPP	FALSE	FALSE	0.5807530873672433	FALSE	Y	S/T	3.4737e-8	0.606	0.448	0.041	0.0615
Q16620	BDNF/NT-3 growth factors receptor	NTRK2	P63244-T313	P63244	RACK1	313	T	LVRVWQVTIGTR___	FALSE	FALSE	0.5815845159386718	FALSE	Y	S/T	3.03366e-8	0.606	0.448	0.041	0.0615
Q16620	BDNF/NT-3 growth factors receptor	NTRK2	P63244-T316	P63244	RACK1	316	T	VWQVTIGTR______	FALSE	FALSE	0.5741912334498946	FALSE	Y	S/T	6.12034e-9	0.606	0.448	0.041	0.0615
Q16620	BDNF/NT-3 growth factors receptor	NTRK2	P63244-Y52	P63244	RACK1	52	Y	LTRDETNYGIPQRAL	FALSE	FALSE	0.6853858862283848	FALSE	Y	Y	0.968438	0.606	0.448	0.041	0.0615
Q16620	BDNF/NT-3 growth factors receptor	NTRK2	P63244-Y194	P63244	RACK1	194	Y	NHIGHTGYLNTVTVS	FALSE	FALSE	0.6923976506265328	FALSE	Y	Y	0.987718	0.606	0.448	0.041	0.0615
Q16620	BDNF/NT-3 growth factors receptor	NTRK2	P63244-Y228	P63244	RACK1	228	Y	LNEGKHLYTLDGGDI	FALSE	FALSE	0.6906076794865615	FALSE	Y	Y	0.977798	0.606	0.448	0.041	0.0615
Q16620	BDNF/NT-3 growth factors receptor	NTRK2	P63244-Y246	P63244	RACK1	246	Y	LCFSPNRYWLCAATG	FALSE	FALSE	0.6942714601503424	FALSE	Y	Y	0.984141	0.606	0.448	0.041	0.0615
Q16620	BDNF/NT-3 growth factors receptor	NTRK2	P63244-Y302	P63244	RACK1	302	Y	GQTLFAGYTDNLVRV	FALSE	FALSE	0.6898076794865616	FALSE	Y	Y	0.972332	0.606	0.448	0.041	0.0615
Q16620	BDNF/NT-3 growth factors receptor	NTRK2	P63261-Y53	P63261	ACTG	53	Y	GMGQKDSYVGDEAQS	FALSE	FALSE	0.6636805989626666	FALSE	Y	Y	0.995774	0.468	0.297	0.0475	0.059
Q16620	BDNF/NT-3 growth factors receptor	NTRK2	P63261-Y69	P63261	ACTG	69	Y	RGILTLKYPIEHGIV	FALSE	FALSE	0.6676438958993354	FALSE	Y	Y	0.960698	0.468	0.297	0.0475	0.059
Q16620	BDNF/NT-3 growth factors receptor	NTRK2	P63261-Y91	P63261	ACTG	91	Y	KIWHHTFYNELRVAP	FALSE	FALSE	0.672357840694909	FALSE	Y	Y	0.988635	0.468	0.297	0.0475	0.059
Q16620	BDNF/NT-3 growth factors receptor	NTRK2	P63261-Y143	P63261	ACTG	143	Y	IQAVLSLYASGRTTG	FALSE	FALSE	0.6713721264091947	FALSE	Y	Y	0.99092	0.468	0.297	0.0475	0.059
Q16620	BDNF/NT-3 growth factors receptor	NTRK2	P63261-Y166	P63261	ACTG	166	Y	VTHTVPIYEGYALPH	FALSE	FALSE	0.6720025287872279	FALSE	Y	Y	0.997602	0.468	0.297	0.0475	0.059
Q16620	BDNF/NT-3 growth factors receptor	NTRK2	P63261-Y169	P63261	ACTG	169	Y	TVPIYEGYALPHAIL	FALSE	FALSE	0.6743222517224778	FALSE	Y	Y	0.994044	0.468	0.297	0.0475	0.059
Q16620	BDNF/NT-3 growth factors receptor	NTRK2	P63261-Y188	P63261	ACTG	188	Y	AGRDLTDYLMKILTE	FALSE	FALSE	0.6713721264091947	FALSE	Y	Y	0.991002	0.468	0.297	0.0475	0.059
Q16620	BDNF/NT-3 growth factors receptor	NTRK2	P63261-Y198	P63261	ACTG	198	Y	KILTERGYSFTTTAE	FALSE	FALSE	0.6723222517224778	FALSE	Y	Y	0.99449	0.468	0.297	0.0475	0.059
Q16620	BDNF/NT-3 growth factors receptor	NTRK2	P63261-Y218	P63261	ACTG	218	Y	DIKEKLCYVALDFEQ	FALSE	FALSE	0.6646055850558112	FALSE	Y	Y	0.995421	0.468	0.297	0.0475	0.059
Q16620	BDNF/NT-3 growth factors receptor	NTRK2	P63261-Y240	P63261	ACTG	240	Y	SSSLEKSYELPDGQV	FALSE	FALSE	0.674965108865335	FALSE	Y	Y	0.992824	0.468	0.297	0.0475	0.059
Q16620	BDNF/NT-3 growth factors receptor	NTRK2	P63261-Y294	P63261	ACTG	294	Y	VDIRKDLYANTVLSG	FALSE	FALSE	0.6623080499430588	FALSE	Y	Y	0.995677	0.468	0.297	0.0475	0.059
Q16620	BDNF/NT-3 growth factors receptor	NTRK2	P63261-Y306	P63261	ACTG	306	Y	LSGGTTMYPGIADRM	FALSE	FALSE	0.6658789533705997	FALSE	Y	Y	0.978504	0.468	0.297	0.0475	0.059
Q16620	BDNF/NT-3 growth factors receptor	NTRK2	P63261-Y362	P63261	ACTG	362	Y	MWISKQEYDESGPSI	FALSE	FALSE	0.666952528787228	FALSE	Y	Y	0.997829	0.468	0.297	0.0475	0.059
Q16620	BDNF/NT-3 growth factors receptor	NTRK2	P67775-Y86	P67775	PP2AA	86	Y	NYLFMGDYVDRGYYS	FALSE	FALSE	0.5802692491924512	FALSE	Y	Y	0.96602	0.53	0.393	0.041	0.099
Q16620	BDNF/NT-3 growth factors receptor	NTRK2	P67775-Y248	P67775	PP2AA	248	Y	HQLVMEGYNWCHDRN	FALSE	FALSE	0.5736629267615841	FALSE	Y	Y	0.895244	0.53	0.393	0.041	0.099
Q16620	BDNF/NT-3 growth factors receptor	NTRK2	P67775-Y265	P67775	PP2AA	265	Y	TIFSAPNYCYRCGNQ	FALSE	FALSE	0.5786565165051739	FALSE	Y	Y	0.916028	0.53	0.393	0.041	0.099
Q16620	BDNF/NT-3 growth factors receptor	NTRK2	P67775-Y284	P67775	PP2AA	284	Y	ELDDTLKYSFLQFDP	FALSE	FALSE	0.5738263242782552	FALSE	Y	Y	0.9453	0.53	0.393	0.041	0.099
Q16620	BDNF/NT-3 growth factors receptor	NTRK2	P67775-Y307	P67775	PP2AA	307	Y	VTRRTPDYFL_____	FALSE	FALSE	0.5744670395381707	FALSE	Y	Y	0.858122	0.53	0.393	0.041	0.099
Q16620	BDNF/NT-3 growth factors receptor	NTRK2	P67870-Y108	P67870	CSK2B	108	Y	YQQGDFGYCPRVYCE	FALSE	FALSE	0.5949012813933691	FALSE	Y	Y	0.966659	0.521	0.404	0.041	0.106
Q16620	BDNF/NT-3 growth factors receptor	NTRK2	P67870-Y144	P67870	CSK2B	144	Y	CPKCMDVYTPKSSRH	FALSE	FALSE	0.590192457861662	FALSE	Y	Y	0.944046	0.521	0.404	0.041	0.106
Q16620	BDNF/NT-3 growth factors receptor	NTRK2	P68036-Y147	P68036	UB2L3	147	Y	AEEFTKKYGEKRPVD	FALSE	FALSE	0.5017947774238476	FALSE	Y	Y	0.960796	0.45	0.297	0.041	0.112
Q16620	BDNF/NT-3 growth factors receptor	NTRK2	P78344-Y185	P78344	IF4G2	185	Y	RTRNVDVYDKRENPL	FALSE	FALSE	0.5768843318928585	FALSE	Y	Y	0.980815	0.591	0.344	0.041	0.08600000000000001
Q16620	BDNF/NT-3 growth factors receptor	NTRK2	P78344-Y439	P78344	IF4G2	439	Y	SQGLSQLYHNQSQGL	FALSE	FALSE	0.5776058090628368	FALSE	Y	Y	0.915826	0.591	0.344	0.041	0.08600000000000001
Q16620	BDNF/NT-3 growth factors receptor	NTRK2	P78344-Y642	P78344	IF4G2	642	Y	DIPLVKSYLAQFAAR	FALSE	FALSE	0.5776058090628368	FALSE	Y	Y	0.927045	0.591	0.344	0.041	0.08600000000000001
Q16620	BDNF/NT-3 growth factors receptor	NTRK2	P78344-Y751	P78344	IF4G2	751	Y	DPSPQTIYKWIKDNI	FALSE	FALSE	0.5798943318928587	FALSE	Y	Y	0.987217	0.591	0.344	0.041	0.08600000000000001
Q16620	BDNF/NT-3 growth factors receptor	NTRK2	P78352-Y147	P78352	DLG4	147	Y	AGSIVRLYVMRRKPP	FALSE	FALSE	0.5962982656331273	FALSE	Y	Y	0.998901	0.682	0.478	0.041	0.041
Q16620	BDNF/NT-3 growth factors receptor	NTRK2	P78352-Y236	P78352	DLG4	236	Y	VAALKNTYDVVYLKV	FALSE	FALSE	0.6037618150638003	FALSE	Y	Y	0.999126	0.682	0.478	0.041	0.041
Q16620	BDNF/NT-3 growth factors receptor	NTRK2	P78352-Y240	P78352	DLG4	240	Y	KNTYDVVYLKVAKPS	FALSE	FALSE	0.5910463089039456	FALSE	Y	Y	0.998512	0.682	0.478	0.041	0.041
Q16620	BDNF/NT-3 growth factors receptor	NTRK2	P78352-Y397	P78352	DLG4	397	Y	AQYKPEEYSRFEAKI	FALSE	FALSE	0.5951519206516402	FALSE	Y	Y	0.997924	0.682	0.478	0.041	0.041
Q16620	BDNF/NT-3 growth factors receptor	NTRK2	P78352-Y523	P78352	DLG4	523	Y	REDSVLSYETVTQME	FALSE	FALSE	0.5951519206516402	FALSE	Y	Y	0.997926	0.682	0.478	0.041	0.041
Q16620	BDNF/NT-3 growth factors receptor	NTRK2	P78352-Y573	P78352	DLG4	573	Y	TTRPKREYEIDGRDY	FALSE	FALSE	0.5919012831233148	FALSE	Y	Y	0.998256	0.682	0.478	0.041	0.041
Q16620	BDNF/NT-3 growth factors receptor	NTRK2	P78352-Y701	P78352	DLG4	701	Y	GDSFEEIYHKVKRVI	FALSE	FALSE	0.6063136511784214	FALSE	Y	Y	0.999354	0.682	0.478	0.041	0.041
Q16620	BDNF/NT-3 growth factors receptor	NTRK2	P78504-Y1139	P78504	JAG1	1139	Y	NTVPIKDYENKNSKM	FALSE	FALSE	0.7583738606439864	FALSE	Y	Y	0.959571	0.48	0.417	0.0515	0.08700000000000001
Q16620	BDNF/NT-3 growth factors receptor	NTRK2	P78504-Y1176	P78504	JAG1	1176	Y	RFAKQPAYTLVDREE	FALSE	FALSE	0.7334647157665053	FALSE	Y	Y	0.854387	0.48	0.417	0.0515	0.08700000000000001
Q16620	BDNF/NT-3 growth factors receptor	NTRK2	P78509-Y29	P78509	RELN	29	Y	RARAAAGYYPRFSPF	FALSE	FALSE	0.7714152112615469	FALSE	Y	Y	0.96023	0.586	0.589	0.08600000000000001	0.041
Q16620	BDNF/NT-3 growth factors receptor	NTRK2	P78509-Y30	P78509	RELN	30	Y	ARAAAGYYPRFSPFF	FALSE	FALSE	0.7578193384226382	FALSE	Y	Y	0.588643	0.586	0.589	0.08600000000000001	0.041
Q16620	BDNF/NT-3 growth factors receptor	NTRK2	P78509-Y286	P78509	RELN	286	Y	DPSIIVLYAKNNSAD	FALSE	FALSE	0.7714152112615469	FALSE	Y	Y	0.944054	0.586	0.589	0.08600000000000001	0.041
Q16620	BDNF/NT-3 growth factors receptor	NTRK2	P78509-Y471	P78509	RELN	471	Y	PSMDTTGYGNLRFYF	FALSE	FALSE	0.7714152112615469	FALSE	Y	Y	0.948808	0.586	0.589	0.08600000000000001	0.041
Q16620	BDNF/NT-3 growth factors receptor	NTRK2	P78509-Y914	P78509	RELN	914	Y	KLASSMRYVETQSMQ	FALSE	FALSE	0.7696561493374312	FALSE	Y	Y	0.928465	0.586	0.589	0.08600000000000001	0.041
Q16620	BDNF/NT-3 growth factors receptor	NTRK2	P78509-Y1915	P78509	RELN	1915	Y	FINVPLPYTAQTNAT	FALSE	FALSE	0.762563668540297	FALSE	Y	Y	0.79304	0.586	0.589	0.08600000000000001	0.041
Q16620	BDNF/NT-3 growth factors receptor	NTRK2	P78509-Y2154	P78509	RELN	2154	Y	KCICDPGYSGPTCKI	FALSE	FALSE	0.7695707668171025	FALSE	Y	Y	0.940723	0.586	0.589	0.08600000000000001	0.041
Q16620	BDNF/NT-3 growth factors receptor	NTRK2	P78509-Y2424	P78509	RELN	2424	Y	TNVECSRYHLQRILV	FALSE	FALSE	0.7664911561247488	FALSE	Y	Y	0.862698	0.586	0.589	0.08600000000000001	0.041
Q16620	BDNF/NT-3 growth factors receptor	NTRK2	P78509-Y2821	P78509	RELN	2821	Y	KGWKRITYPLPESLV	FALSE	FALSE	0.7616192635499217	FALSE	Y	Y	0.53236000000000006	0.586	0.589	0.08600000000000001	0.041
Q16620	BDNF/NT-3 growth factors receptor	NTRK2	P78509-Y3118	P78509	RELN	3118	Y	ELIIQPGYMMQFKIV	FALSE	FALSE	0.7696561493374312	FALSE	Y	Y	0.900873	0.586	0.589	0.08600000000000001	0.041
Q16620	BDNF/NT-3 growth factors receptor	NTRK2	P78509-Y3435	P78509	RELN	3435	Y	VSTRKQNYMMNFSRQ	FALSE	FALSE	0.7697485445948803	FALSE	Y	Y	0.94105	0.586	0.589	0.08600000000000001	0.041
Q16620	BDNF/NT-3 growth factors receptor	NTRK2	P78527-Y527	P78527	PRKDC	527	Y	KVPTYKDYVDLFRHL	FALSE	FALSE	0.5429406182002974	TRUE	Y	Y	0.972672	0.476	0.426	0.0495	0.0825
Q16620	BDNF/NT-3 growth factors receptor	NTRK2	P78527-Y667	P78527	PRKDC	667	Y	LPLISGFYKLLSITV	FALSE	FALSE	0.5434539549704506	TRUE	Y	Y	0.966509	0.476	0.426	0.0495	0.0825
Q16620	BDNF/NT-3 growth factors receptor	NTRK2	P78527-Y682	P78527	PRKDC	682	Y	RNAKKIKYFEGVSPK	FALSE	FALSE	0.5456206216371172	TRUE	Y	Y	0.953003	0.476	0.426	0.0495	0.0825
Q16620	BDNF/NT-3 growth factors receptor	NTRK2	P78527-Y721	P78527	PRKDC	721	Y	VAVKMKQYKDELLAS	FALSE	FALSE	0.5414711475502937	TRUE	Y	Y	0.914125	0.476	0.426	0.0495	0.0825
Q16620	BDNF/NT-3 growth factors receptor	NTRK2	P78527-Y779	P78527	PRKDC	779	Y	ALEEWSIYIDRHVMQ	FALSE	FALSE	0.5449539549704506	TRUE	Y	Y	0.96424	0.476	0.426	0.0495	0.0825
Q16620	BDNF/NT-3 growth factors receptor	NTRK2	P78527-Y883	P78527	PRKDC	883	Y	SDEMMKSYVAWDREK	FALSE	FALSE	0.5421711475502936	TRUE	Y	Y	0.932828	0.476	0.426	0.0495	0.0825
Q16620	BDNF/NT-3 growth factors receptor	NTRK2	P78527-Y1064	P78527	PRKDC	1064	Y	KSLFKRLYSLALHPN	FALSE	FALSE	0.5414711475502937	TRUE	Y	Y	0.921078	0.476	0.426	0.0495	0.0825
Q16620	BDNF/NT-3 growth factors receptor	NTRK2	P78527-Y1086	P78527	PRKDC	1086	Y	SLAFNNIYREFREEE	FALSE	FALSE	0.5359966036739565	TRUE	Y	Y	0.756216	0.476	0.426	0.0495	0.0825
Q16620	BDNF/NT-3 growth factors receptor	NTRK2	P78527-Y2329	P78527	PRKDC	2329	Y	VLGLILRYVMERKNI	FALSE	FALSE	0.5414711475502937	TRUE	Y	Y	0.919678	0.476	0.426	0.0495	0.0825
Q16620	BDNF/NT-3 growth factors receptor	NTRK2	P78527-Y2440	P78527	PRKDC	2440	Y	KVCLDIIYKMMPKLK	FALSE	FALSE	0.5365183959780752	TRUE	Y	Y	0.980198	0.476	0.426	0.0495	0.0825
Q16620	BDNF/NT-3 growth factors receptor	NTRK2	P78527-Y2546	P78527	PRKDC	2546	Y	LLALNSLYSPKIEVH	FALSE	FALSE	0.5456206216371172	TRUE	Y	Y	0.95281	0.476	0.426	0.0495	0.0825
Q16620	BDNF/NT-3 growth factors receptor	NTRK2	P78527-Y2743	P78527	PRKDC	2743	Y	QEKLSLMYARKGVAE	FALSE	FALSE	0.5343124766898295	TRUE	Y	Y	0.857989	0.476	0.426	0.0495	0.0825
Q16620	BDNF/NT-3 growth factors receptor	NTRK2	P78527-Y2936	P78527	PRKDC	2936	Y	LYRSIGEYDVLRGIF	FALSE	FALSE	0.5476206216371172	TRUE	Y	Y	0.962592	0.476	0.426	0.0495	0.0825
Q16620	BDNF/NT-3 growth factors receptor	NTRK2	P78527-Y3013	P78527	PRKDC	3013	Y	AEWKSLEYCSTASID	FALSE	FALSE	0.5414711475502937	TRUE	Y	Y	0.916345	0.476	0.426	0.0495	0.0825
Q16620	BDNF/NT-3 growth factors receptor	NTRK2	P78527-Y3315	P78527	PRKDC	3315	Y	DENNVSSYLSKNILA	FALSE	FALSE	0.542782526399022	TRUE	Y	Y	0.94432	0.476	0.426	0.0495	0.0825
Q16620	BDNF/NT-3 growth factors receptor	NTRK2	P78527-Y3378	P78527	PRKDC	3378	Y	EKVIAGLYQRAFQHL	FALSE	FALSE	0.544782526399022	TRUE	Y	Y	0.949592	0.476	0.426	0.0495	0.0825
Q16620	BDNF/NT-3 growth factors receptor	NTRK2	P78527-Y3715	P78527	PRKDC	3715	Y	RGKPLPEYHVRIAGF	FALSE	FALSE	0.541182526399022	TRUE	Y	Y	0.941206	0.476	0.426	0.0495	0.0825
Q16620	BDNF/NT-3 growth factors receptor	NTRK2	P78527-Y3791	P78527	PRKDC	3791	Y	RALQLRTYSVVPMTS	FALSE	FALSE	0.5436865131099855	TRUE	Y	Y	0.967494	0.476	0.426	0.0495	0.0825
Q16620	BDNF/NT-3 growth factors receptor	NTRK2	P78527-Y3855	P78527	PRKDC	3855	Y	GKHDVGAYMLMYKGA	FALSE	FALSE	0.5456206216371172	TRUE	Y	Y	0.957476	0.476	0.426	0.0495	0.0825
Q16620	BDNF/NT-3 growth factors receptor	NTRK2	P78527-Y3859	P78527	PRKDC	3859	Y	VGAYMLMYKGANRTE	FALSE	FALSE	0.542782526399022	TRUE	Y	Y	0.946832	0.476	0.426	0.0495	0.0825
Q16620	BDNF/NT-3 growth factors receptor	NTRK2	P78527-Y4077	P78527	PRKDC	4077	Y	KAPAFRDYVAVARGS	FALSE	FALSE	0.5456206216371172	TRUE	Y	Y	0.956095	0.476	0.426	0.0495	0.0825
Q16620	BDNF/NT-3 growth factors receptor	NTRK2	P78536-Y82	P78536	ADA17	82	Y	LKRHFKLYLTSSTER	FALSE	FALSE	0.7473627396616803	FALSE	Y	Y	0.941545	0.556	0.418	0.051	0.041
Q16620	BDNF/NT-3 growth factors receptor	NTRK2	P78536-Y379	P78536	ADA17	379	Y	PVGKKNIYLNSGLTS	FALSE	FALSE	0.7473627396616803	FALSE	Y	Y	0.941067	0.556	0.418	0.051	0.041
Q16620	BDNF/NT-3 growth factors receptor	NTRK2	P78536-Y433	P78536	ADA17	433	Y	NEDQGGKYVMYPIAV	FALSE	FALSE	0.7407205269478211	FALSE	Y	Y	0.980084	0.556	0.418	0.051	0.041
Q16620	BDNF/NT-3 growth factors receptor	NTRK2	P78536-Y436	P78536	ADA17	436	Y	QGGKYVMYPIAVSGD	FALSE	FALSE	0.7524484915236547	FALSE	Y	Y	0.713166	0.556	0.418	0.051	0.041
Q16620	BDNF/NT-3 growth factors receptor	NTRK2	P78536-Y702	P78536	ADA17	702	Y	DKKLDKQYESLSLFH	FALSE	FALSE	0.7450443364716306	FALSE	Y	Y	0.975719	0.556	0.418	0.051	0.041
Q16620	BDNF/NT-3 growth factors receptor	NTRK2	P78559-Y120	P78559	MAP1A	120	Y	QSQGSSSYSDWVKNL	FALSE	FALSE	0.7664816166016162	FALSE	Y	Y	0.945727	0.66	0.36	0.1055	0.0675
Q16620	BDNF/NT-3 growth factors receptor	NTRK2	P78559-Y177	P78559	MAP1A	177	Y	GIQAEPLYRVVSNTI	FALSE	FALSE	0.7644697642369748	FALSE	Y	Y	0.7505	0.66	0.36	0.1055	0.0675
Q16620	BDNF/NT-3 growth factors receptor	NTRK2	P78559-Y681	P78559	MAP1A	681	Y	ATKAEGFYQKHMQEP	FALSE	FALSE	0.764441900650858	FALSE	Y	Y	0.850973	0.66	0.36	0.1055	0.0675
Q16620	BDNF/NT-3 growth factors receptor	NTRK2	P78559-Y773	P78559	MAP1A	773	Y	PRFHTSTYDLPGPEG	FALSE	FALSE	0.7664816166016162	FALSE	Y	Y	0.941995	0.66	0.36	0.1055	0.0675
Q16620	BDNF/NT-3 growth factors receptor	NTRK2	P78559-Y958	P78559	MAP1A	958	Y	SEKLCSQYGTPVFSA	FALSE	FALSE	0.7608584081946067	FALSE	Y	Y	0.929445	0.66	0.36	0.1055	0.0675
Q16620	BDNF/NT-3 growth factors receptor	NTRK2	P78559-Y1180	P78559	MAP1A	1180	Y	PCGLTEQYLHKDRWP	FALSE	FALSE	0.7646964025016412	FALSE	Y	Y	0.887758	0.66	0.36	0.1055	0.0675
Q16620	BDNF/NT-3 growth factors receptor	NTRK2	P78559-Y1388	P78559	MAP1A	1388	Y	EPKDTAIYQKDEALH	FALSE	FALSE	0.7664816166016162	FALSE	Y	Y	0.945632	0.66	0.36	0.1055	0.0675
Q16620	BDNF/NT-3 growth factors receptor	NTRK2	P78559-Y1555	P78559	MAP1A	1555	Y	DQALEQKYWALGQKD	FALSE	FALSE	0.760748283268283	FALSE	Y	Y	0.966087	0.66	0.36	0.1055	0.0675
Q16620	BDNF/NT-3 growth factors receptor	NTRK2	P78559-Y1640	P78559	MAP1A	1640	Y	AREQEEKYWRGQDVV	FALSE	FALSE	0.7664816166016162	FALSE	Y	Y	0.950313	0.66	0.36	0.1055	0.0675
Q16620	BDNF/NT-3 growth factors receptor	NTRK2	P78559-Y1682	P78559	MAP1A	1682	Y	SPEQDNRYWRGREDV	FALSE	FALSE	0.7608584081946067	FALSE	Y	Y	0.921721	0.66	0.36	0.1055	0.0675
Q16620	BDNF/NT-3 growth factors receptor	NTRK2	P78559-Y1696	P78559	MAP1A	1696	Y	VALEQDTYWRELSCE	FALSE	FALSE	0.7652458530510918	FALSE	Y	Y	0.879033	0.66	0.36	0.1055	0.0675
Q16620	BDNF/NT-3 growth factors receptor	NTRK2	P78559-Y1721	P78559	MAP1A	1721	Y	GQGARPHYTEEREST	FALSE	FALSE	0.7644697642369748	FALSE	Y	Y	0.775432	0.66	0.36	0.1055	0.0675
Q16620	BDNF/NT-3 growth factors receptor	NTRK2	P78559-Y1883	P78559	MAP1A	1883	Y	FSWGTAEYDSVVAAV	FALSE	FALSE	0.7664816166016162	FALSE	Y	Y	0.949581	0.66	0.36	0.1055	0.0675
Q16620	BDNF/NT-3 growth factors receptor	NTRK2	P78559-Y1902	P78559	MAP1A	1902	Y	AELEGGPYSPLGKDY	FALSE	FALSE	0.7608584081946067	FALSE	Y	Y	0.931699	0.66	0.36	0.1055	0.0675
Q16620	BDNF/NT-3 growth factors receptor	NTRK2	P78559-Y1909	P78559	MAP1A	1909	Y	YSPLGKDYRKAEGER	FALSE	FALSE	0.7640697642369748	FALSE	Y	Y	0.825021	0.66	0.36	0.1055	0.0675
Q16620	BDNF/NT-3 growth factors receptor	NTRK2	P78559-Y1959	P78559	MAP1A	1959	Y	EQREPTPYPDERSFQ	FALSE	FALSE	0.7545301456567213	FALSE	Y	Y	0.457126	0.66	0.36	0.1055	0.0675
Q16620	BDNF/NT-3 growth factors receptor	NTRK2	P78559-Y1971	P78559	MAP1A	1971	Y	SFQYADIYEQMMLTG	FALSE	FALSE	0.7664816166016162	FALSE	Y	Y	0.945627	0.66	0.36	0.1055	0.0675
Q16620	BDNF/NT-3 growth factors receptor	NTRK2	P78559-Y2217	P78559	MAP1A	2217	Y	TRTRHDEYLEVTKAP	FALSE	FALSE	0.7608584081946067	FALSE	Y	Y	0.915954	0.66	0.36	0.1055	0.0675
Q16620	BDNF/NT-3 growth factors receptor	NTRK2	P78562-Y346	P78562	PHEX	346	Y	VVVRVPQYFKDLFRI	FALSE	FALSE	0.5124031556592573	FALSE	Y	Y	0.909525	0.587	0.382	0.041	0.041
Q16620	BDNF/NT-3 growth factors receptor	NTRK2	P80370-Y353	P80370	DLK1	353	Y	KKNLLLQYNSGEDLA	FALSE	FALSE	0.5052357327326559	FALSE	Y	Y	0.861773	0.485	0.256	0.041	0.062
Q16620	BDNF/NT-3 growth factors receptor	NTRK2	P81408-Y361	P81408	F189B	361	Y	GSVRSVDYVLFRSIQ	FALSE	FALSE	0.5528753793035969	FALSE	Y	Y	0.928363	0.67	0.467	0.041	0.041
Q16620	BDNF/NT-3 growth factors receptor	NTRK2	P84022-Y88	P84022	SMAD3	88	Y	KGLPHVIYCRLWRWP	FALSE	FALSE	0.6936678545509677	FALSE	Y	Y	0.968349	0.566	0.439	0.052	0.07050000000000001
Q16620	BDNF/NT-3 growth factors receptor	NTRK2	P84022-Y125	P84022	SMAD3	125	Y	DEVCVNPYHYQRVET	FALSE	FALSE	0.6972392831223962	FALSE	Y	Y	0.947624	0.566	0.439	0.052	0.07050000000000001
Q16620	BDNF/NT-3 growth factors receptor	NTRK2	P84074-Y52	P84074	HPCA	52	Y	VDEFKKIYANFFPYG	FALSE	FALSE	0.7404504365553578	FALSE	Y	Y	0.969313	0.646	0.325	0.16799999999999998	0.083
Q16620	BDNF/NT-3 growth factors receptor	NTRK2	P84074-Y115	P84074	HPCA	115	Y	YDLDGNGYISREEML	FALSE	FALSE	0.7348667997929099	FALSE	Y	Y	0.977123	0.646	0.325	0.16799999999999998	0.083
Q16620	BDNF/NT-3 growth factors receptor	NTRK2	P84074-Y129	P84074	HPCA	129	Y	LEIVQAIYKMVSSVM	FALSE	FALSE	0.7490950915384298	FALSE	Y	Y	0.990574	0.646	0.325	0.16799999999999998	0.083
Q16620	BDNF/NT-3 growth factors receptor	NTRK2	P84077-Y35	P84077	ARF1	35	Y	AGKTTILYKLKLGEI	FALSE	FALSE	0.7245870942093863	FALSE	Y	Y	0.976203	0.728	0.316	0.0515	0.1005
Q16620	BDNF/NT-3 growth factors receptor	NTRK2	P84077-Y58	P84077	ARF1	58	Y	FNVETVEYKNISFTV	FALSE	FALSE	0.7245870942093863	FALSE	Y	Y	0.975447	0.728	0.316	0.0515	0.1005
Q16620	BDNF/NT-3 growth factors receptor	NTRK2	P84077-Y81	P84077	ARF1	81	Y	IRPLWRHYFQNTQGL	FALSE	FALSE	0.7346556516067546	FALSE	Y	Y	0.947084	0.728	0.316	0.0515	0.1005
Q16620	BDNF/NT-3 growth factors receptor	NTRK2	P84077-Y167	P84077	ARF1	167	Y	ATSGDGLYEGLDWLS	FALSE	FALSE	0.7342913658924689	FALSE	Y	Y	0.96851	0.728	0.316	0.0515	0.1005
Q16620	BDNF/NT-3 growth factors receptor	NTRK2	P84085-Y35	P84085	ARF5	35	Y	AGKTTILYKLKLGEI	FALSE	FALSE	0.5281847659720076	FALSE	Y	Y	0.976203	0.557	0.144	0.045	0.1005
Q16620	BDNF/NT-3 growth factors receptor	NTRK2	P84085-Y58	P84085	ARF5	58	Y	FNVETVEYKNICFTV	FALSE	FALSE	0.5281847659720076	FALSE	Y	Y	0.975789	0.557	0.144	0.045	0.1005
Q16620	BDNF/NT-3 growth factors receptor	NTRK2	P84085-Y81	P84085	ARF5	81	Y	IRPLWRHYFQNTQGL	FALSE	FALSE	0.5218680993053411	FALSE	Y	Y	0.947084	0.557	0.144	0.045	0.1005
Q16620	BDNF/NT-3 growth factors receptor	NTRK2	P84095-Y32	P84095	RHOG	32	Y	TNAFPKEYIPTVFDN	FALSE	FALSE	0.5632475994914571	FALSE	Y	Y	0.983376	0.584	0.355	0.041	0.1005
Q16620	BDNF/NT-3 growth factors receptor	NTRK2	P84095-Y64	P84095	RHOG	64	Y	DTAGQEEYDRLRTLS	FALSE	FALSE	0.5646872820311396	FALSE	Y	Y	0.987078	0.584	0.355	0.041	0.1005
Q16620	BDNF/NT-3 growth factors receptor	NTRK2	P84550-Y111	P84550	SKOR1	111	Y	SNTLLKNYSYNEIHN	FALSE	FALSE	0.6372473755716831	FALSE	Y	Y	0.976963	0.462	0.176	0.05849999999999999	0.0595
Q16620	BDNF/NT-3 growth factors receptor	NTRK2	P84550-Y113	P84550	SKOR1	113	Y	TLLKNYSYNEIHNRR	FALSE	FALSE	0.6634695284642244	FALSE	Y	Y	0.962642	0.261	0.381	0.05849999999999999	0.0595
Q16620	BDNF/NT-3 growth factors receptor	NTRK2	P98077-S333	P98077	SHC2	333	S	AWGDEEDSLEHNYYN	FALSE	FALSE	0.528343906344961	FALSE	Y	S/T	4.70598e-10	0.514	0.307	0.099	0.379
Q16620	BDNF/NT-3 growth factors receptor	NTRK2	P98077-S341	P98077	SHC2	341	S	LEHNYYNSIPGKEPP	FALSE	FALSE	0.5404625987943164	FALSE	Y	S/T	1.10162e-9	0.514	0.307	0.099	0.379
Q16620	BDNF/NT-3 growth factors receptor	NTRK2	P98077-S428	P98077	SHC2	428	S	DAPEPEDSPKKDLFD	FALSE	FALSE	0.5182874750368055	FALSE	Y	S/T	4.16465e-11	0.514	0.307	0.099	0.379
Q16620	BDNF/NT-3 growth factors receptor	NTRK2	P98077-S467	P98077	SHC2	467	S	PLEDQWPSPPTRRAP	FALSE	FALSE	0.5182874750368055	FALSE	Y	S/T	4.13486e-11	0.514	0.307	0.099	0.379
Q16620	BDNF/NT-3 growth factors receptor	NTRK2	P98077-Y157	P98077	SHC2	157	Y	GVSYVVRYMGCIEVL	FALSE	FALSE	0.8997422502716667	FALSE	Y	Y	0.993859	0.514	0.307	0.099	0.379
Q16620	BDNF/NT-3 growth factors receptor	NTRK2	P98077-Y305	P98077	SHC2	305	Y	FELRFKQYLHSPPKV	FALSE	FALSE	0.8957422502716667	FALSE	Y	Y	0.992989	0.514	0.307	0.099	0.379
Q16620	BDNF/NT-3 growth factors receptor	NTRK2	P98077-Y338	P98077	SHC2	338	Y	EDSLEHNYYNSIPGK	FALSE	FALSE	0.8981866947161111	FALSE	Y	Y	0.992803	0.514	0.307	0.099	0.379
Q16620	BDNF/NT-3 growth factors receptor	NTRK2	P98077-Y339	P98077	SHC2	339	Y	DSLEHNYYNSIPGKE	FALSE	FALSE	0.897527435456852	FALSE	Y	Y	0.990629	0.514	0.307	0.099	0.379
Q16620	BDNF/NT-3 growth factors receptor	NTRK2	P98077-Y414	P98077	SHC2	414	Y	PDHEEHLYVNTQGLD	FALSE	FALSE	0.8929447481183508	FALSE	Y	Y	0.989257	0.514	0.307	0.099	0.379
Q16620	BDNF/NT-3 growth factors receptor	NTRK2	P98082-Y170	P98082	DAB2	170	Y	KDLFQVIYNVKKKEE	FALSE	FALSE	0.6616035699661449	FALSE	Y	Y	0.994551	0.534	0.443	0.041	0.08600000000000001
Q16620	BDNF/NT-3 growth factors receptor	NTRK2	P98082-Y342	P98082	DAB2	342	Y	PLNGDVDYFGQQFDQ	FALSE	FALSE	0.6596665329291079	FALSE	Y	Y	0.99002	0.534	0.443	0.041	0.08600000000000001
Q16620	BDNF/NT-3 growth factors receptor	NTRK2	P98082-Y685	P98082	DAB2	685	Y	TLSAFASYFNSKVGI	FALSE	FALSE	0.6549458166083916	FALSE	Y	Y	0.980588	0.534	0.443	0.041	0.08600000000000001
Q16620	BDNF/NT-3 growth factors receptor	NTRK2	P98082-Y761	P98082	DAB2	761	Y	QPVSSEMYRDPFGNP	FALSE	FALSE	0.6537999469449196	FALSE	Y	Y	0.956752	0.534	0.443	0.041	0.08600000000000001
Q16620	BDNF/NT-3 growth factors receptor	NTRK2	P98155-Y524	P98155	VLDLR	524	Y	AIAVDWVYKTIYWTD	FALSE	FALSE	0.735596734735551	FALSE	Y	Y	0.982324	0.52	0.486	0.051	0.0635
Q16620	BDNF/NT-3 growth factors receptor	NTRK2	P98155-Y837	P98155	VLDLR	837	Y	MNFDNPVYLKTTEED	FALSE	FALSE	0.7261899039790769	FALSE	Y	Y	0.881701	0.52	0.486	0.051	0.0635
Q16620	BDNF/NT-3 growth factors receptor	NTRK2	P98155-Y860	P98155	VLDLR	860	Y	SASVGHTYPAISVVS	FALSE	FALSE	0.7221627772240908	FALSE	Y	Y	0.530433	0.52	0.486	0.051	0.0635
Q16620	BDNF/NT-3 growth factors receptor	NTRK2	P98160-Y477	P98160	PGBM	477	Y	KESDQGAYTCEAMNA	FALSE	FALSE	0.805031324248618	FALSE	Y	Y	0.926666	0.427	0.325	0.048	0.1545
Q16620	BDNF/NT-3 growth factors receptor	NTRK2	P98160-Y616	P98160	PGBM	616	Y	SYGGSLRYNVRYELA	FALSE	FALSE	0.806331324248618	FALSE	Y	Y	0.887779	0.427	0.325	0.048	0.1545
Q16620	BDNF/NT-3 growth factors receptor	NTRK2	P98160-Y620	P98160	PGBM	620	Y	SLRYNVRYELARGML	FALSE	FALSE	0.805031324248618	FALSE	Y	Y	0.942131	0.427	0.325	0.048	0.1545
Q16620	BDNF/NT-3 growth factors receptor	NTRK2	P98160-Y1802	P98160	PGBM	1802	Y	AKSKSPAYTLVWTRL	FALSE	FALSE	0.806331324248618	FALSE	Y	Y	0.903459	0.427	0.325	0.048	0.1545
Q16620	BDNF/NT-3 growth factors receptor	NTRK2	P98160-Y2023	P98160	PGBM	2023	Y	TTADAGFYLCVATSP	FALSE	FALSE	0.805031324248618	FALSE	Y	Y	0.936691	0.427	0.325	0.048	0.1545
Q16620	BDNF/NT-3 growth factors receptor	NTRK2	P98161-Y2004	P98161	PKD1	2004	Y	QRGSRVAYAWYFSLQ	FALSE	FALSE	0.5240654093076897	FALSE	Y	Y	0.969753	0.614	0.393	0.041	0.041
Q16620	BDNF/NT-3 growth factors receptor	NTRK2	P98161-Y2168	P98161	PKD1	2168	Y	MRRSQRNYLEAHVDL	FALSE	FALSE	0.5255243765504896	FALSE	Y	Y	0.933035	0.614	0.393	0.041	0.041
Q16620	BDNF/NT-3 growth factors receptor	NTRK2	P98161-Y3143	P98161	PKD1	3143	Y	AHVGIMLYGVDSRSG	FALSE	FALSE	0.5329233765017464	FALSE	Y	Y	0.957545	0.614	0.393	0.041	0.041
Q16620	BDNF/NT-3 growth factors receptor	NTRK2	P98161-Y3334	P98161	PKD1	3334	Y	LVSSVVVYPVYLAIL	FALSE	FALSE	0.5181825404113178	FALSE	Y	Y	0.752288	0.614	0.393	0.041	0.041
Q16620	BDNF/NT-3 growth factors receptor	NTRK2	P98161-Y3337	P98161	PKD1	3337	Y	SVVVYPVYLAILFLF	FALSE	FALSE	0.52860210241168	FALSE	Y	Y	0.89716	0.614	0.393	0.041	0.041
Q16620	BDNF/NT-3 growth factors receptor	NTRK2	P98161-Y4237	P98161	PKD1	4237	Y	NQATEDVYQLEQQLH	FALSE	FALSE	0.5273363423624554	FALSE	Y	Y	0.915499	0.614	0.393	0.041	0.041
Q16620	BDNF/NT-3 growth factors receptor	NTRK2	P98164-Y572	P98164	LRP2	572	Y	DMISKRVYWVDSRFD	FALSE	FALSE	0.5765904220566997	FALSE	Y	Y	0.954968	0.681	0.434	0.041	0.041
Q16620	BDNF/NT-3 growth factors receptor	NTRK2	P98164-Y580	P98164	LRP2	580	Y	WVDSRFDYIETVTYD	FALSE	FALSE	0.577805286791194	FALSE	Y	Y	0.963497	0.681	0.434	0.041	0.041
Q16620	BDNF/NT-3 growth factors receptor	NTRK2	P98164-Y586	P98164	LRP2	586	Y	DYIETVTYDGIQRKT	FALSE	FALSE	0.577805286791194	FALSE	Y	Y	0.962026	0.681	0.434	0.041	0.041
Q16620	BDNF/NT-3 growth factors receptor	NTRK2	P98164-Y805	P98164	LRP2	805	Y	LYWTDSHYKSISVMR	FALSE	FALSE	0.577029197566904	FALSE	Y	Y	0.951477	0.681	0.434	0.041	0.041
Q16620	BDNF/NT-3 growth factors receptor	NTRK2	P98164-Y1419	P98164	LRP2	1419	Y	RCSCDTGYMLESDGR	FALSE	FALSE	0.577029197566904	FALSE	Y	Y	0.953859	0.681	0.434	0.041	0.041
Q16620	BDNF/NT-3 growth factors receptor	NTRK2	P98164-Y2010	P98164	LRP2	2010	Y	NLRGLQVYHRRNAAE	FALSE	FALSE	0.5671321546491221	FALSE	Y	Y	0.931164	0.681	0.434	0.041	0.041
Q16620	BDNF/NT-3 growth factors receptor	NTRK2	P98164-Y3021	P98164	LRP2	3021	Y	RHNDCGDYSDERGCL	FALSE	FALSE	0.5719819642172796	FALSE	Y	Y	0.966101	0.681	0.434	0.041	0.041
Q16620	BDNF/NT-3 growth factors receptor	NTRK2	P98164-Y3029	P98164	LRP2	3029	Y	SDERGCLYQTCQQNQ	FALSE	FALSE	0.5682098805103127	FALSE	Y	Y	0.909779	0.681	0.434	0.041	0.041
Q16620	BDNF/NT-3 growth factors receptor	NTRK2	P98164-Y4028	P98164	LRP2	4028	Y	CRNTKGSYECVCADG	FALSE	FALSE	0.5728994548305463	FALSE	Y	Y	0.97631	0.681	0.434	0.041	0.041
Q16620	BDNF/NT-3 growth factors receptor	NTRK2	P98164-Y4526	P98164	LRP2	4526	Y	IIFENPMYSARDSAV	FALSE	FALSE	0.5573623334309874	FALSE	Y	Y	0.770626	0.681	0.434	0.041	0.041
Q16620	BDNF/NT-3 growth factors receptor	NTRK2	P98164-Y4598	P98164	LRP2	4598	Y	TNFENPIYAQMENEQ	FALSE	FALSE	0.5682098805103127	FALSE	Y	Y	0.890367	0.681	0.434	0.041	0.041
Q16620	BDNF/NT-3 growth factors receptor	NTRK2	P98164-Y4635	P98164	LRP2	4635	Y	RRDPTPTYSATEDTF	FALSE	FALSE	0.5671321546491221	FALSE	Y	Y	0.932725	0.681	0.434	0.041	0.041
Q16620	BDNF/NT-3 growth factors receptor	NTRK2	P98170-Y120	P98170	XIAP	120	Y	GQYKVENYLGSRDHF	FALSE	FALSE	0.580961123228519	FALSE	Y	Y	0.946772	0.437	0.354	0.041	0.0745
Q16620	BDNF/NT-3 growth factors receptor	NTRK2	P98170-Y139	P98170	XIAP	139	Y	PSETHADYLLRTGQV	FALSE	FALSE	0.5673395475192488	FALSE	Y	Y	0.884717	0.437	0.354	0.041	0.0745
Q16620	BDNF/NT-3 growth factors receptor	NTRK2	P98170-Y404	P98170	XIAP	404	Y	IQISGSNYKSLEVLV	FALSE	FALSE	0.5839389010062966	FALSE	Y	Y	0.962362	0.437	0.354	0.041	0.0745
Q16620	BDNF/NT-3 growth factors receptor	NTRK2	P98170-Y485	P98170	XIAP	485	Y	VDKCPMCYTVITFKQ	FALSE	FALSE	0.5839389010062966	FALSE	Y	Y	0.96331	0.437	0.354	0.041	0.0745
Q16620	BDNF/NT-3 growth factors receptor	NTRK2	P98172-Y79	P98172	EFNB1	79	Y	PYEYYKLYLVRPEQA	FALSE	FALSE	0.6883071976057756	FALSE	Y	Y	0.942369	0.581	0.325	0.051	0.1135
Q16620	BDNF/NT-3 growth factors receptor	NTRK2	P98172-Y313	P98172	EFNB1	313	Y	LRTTENNYCPHYEKV	FALSE	FALSE	0.6883071976057756	FALSE	Y	Y	0.943878	0.581	0.325	0.051	0.1135
Q16620	BDNF/NT-3 growth factors receptor	NTRK2	P98172-Y317	P98172	EFNB1	317	Y	ENNYCPHYEKVSGDY	FALSE	FALSE	0.6869587983590715	FALSE	Y	Y	0.915458	0.581	0.325	0.051	0.1135
Q16620	BDNF/NT-3 growth factors receptor	NTRK2	P98172-Y324	P98172	EFNB1	324	Y	YEKVSGDYGHPVYIV	FALSE	FALSE	0.6883071976057756	FALSE	Y	Y	0.948098	0.581	0.325	0.051	0.1135
Q16620	BDNF/NT-3 growth factors receptor	NTRK2	P98172-Y329	P98172	EFNB1	329	Y	GDYGHPVYIVQEMPP	FALSE	FALSE	0.68659291189149	FALSE	Y	Y	0.966723	0.581	0.325	0.051	0.1135
Q16620	BDNF/NT-3 growth factors receptor	NTRK2	P98172-Y343	P98172	EFNB1	343	Y	PQSPANIYYKV____	FALSE	FALSE	0.6869929118914899	FALSE	Y	Y	0.972057	0.581	0.325	0.051	0.1135
Q16620	BDNF/NT-3 growth factors receptor	NTRK2	P98172-Y344	P98172	EFNB1	344	Y	QSPANIYYKV_____	FALSE	FALSE	0.6883071976057756	FALSE	Y	Y	0.963897	0.581	0.325	0.051	0.1135
Q16620	BDNF/NT-3 growth factors receptor	NTRK2	P98174-Y621	P98174	FGD1	621	Y	LFNDRLLYCVPRLRL	FALSE	FALSE	0.5084129010475965	FALSE	Y	Y	0.958153	0.515	0.421	0.041	0.041
Q16620	BDNF/NT-3 growth factors receptor	NTRK2	Q00005-Y295	Q00005	2ABB	295	Y	KFSHSGRYIMTRDYL	FALSE	FALSE	0.5554066911906195	FALSE	Y	Y	0.968245	0.418	0.199	0.0935	0.0645
Q16620	BDNF/NT-3 growth factors receptor	NTRK2	Q00005-Y301	Q00005	2ABB	301	Y	RYIMTRDYLTVKVWD	FALSE	FALSE	0.5540895916235199	FALSE	Y	Y	0.927782	0.418	0.199	0.0935	0.0645
Q16620	BDNF/NT-3 growth factors receptor	NTRK2	Q00535-S46	Q00535	CDK5	46	S	DDDEGVPSSALREIC	FALSE	FALSE	0.5386109332724357	TRUE	Y	S/T	6.7348e-11	0.643	0.536	0.041	0.1715
Q16620	BDNF/NT-3 growth factors receptor	NTRK2	Q00535-S47	Q00535	CDK5	47	S	DDEGVPSSALREICL	FALSE	FALSE	0.5398172824787847	TRUE	Y	S/T	7.46132e-11	0.643	0.536	0.041	0.1715
Q16620	BDNF/NT-3 growth factors receptor	NTRK2	Q00535-S72	Q00535	CDK5	72	S	RLHDVLHSDKKLTLV	FALSE	FALSE	0.5389283935898957	TRUE	Y	S/T	8.00826e-11	0.643	0.536	0.041	0.1715
Q16620	BDNF/NT-3 growth factors receptor	NTRK2	Q00535-S105	Q00535	CDK5	105	S	LDPEIVKSFLFQLLK	FALSE	FALSE	0.5386109332724357	TRUE	Y	S/T	4.9886e-11	0.643	0.536	0.041	0.1715
Q16620	BDNF/NT-3 growth factors receptor	NTRK2	Q00535-S159	Q00535	CDK5	159	S	GIPVRCYSAEVVTLW	FALSE	FALSE	0.5389283935898957	TRUE	Y	S/T	7.78562e-11	0.643	0.536	0.041	0.1715
Q16620	BDNF/NT-3 growth factors receptor	NTRK2	Q00535-S229	Q00535	CDK5	229	S	PTEEQWPSMTKLPDY	FALSE	FALSE	0.5386109332724357	TRUE	Y	S/T	6.50588e-11	0.643	0.536	0.041	0.1715
Q16620	BDNF/NT-3 growth factors receptor	NTRK2	Q00535-T14	Q00535	CDK5	14	T	LEKIGEGTYGTVFKA	FALSE	FALSE	0.5920506582658894	TRUE	Y	S/T	3.17919e-8	0.643	0.536	0.041	0.1715
Q16620	BDNF/NT-3 growth factors receptor	NTRK2	Q00535-T17	Q00535	CDK5	17	T	IGEGTYGTVFKAKNR	FALSE	FALSE	0.5920506582658894	TRUE	Y	S/T	3.09986e-8	0.643	0.536	0.041	0.1715
Q16620	BDNF/NT-3 growth factors receptor	NTRK2	Q00535-T231	Q00535	CDK5	231	T	EEQWPSMTKLPDYKP	FALSE	FALSE	0.5952517492675001	TRUE	Y	S/T	8.2891e-9	0.643	0.536	0.041	0.1715
Q16620	BDNF/NT-3 growth factors receptor	NTRK2	Q00535-Y4	Q00535	CDK5	4	Y	____MQKYEKLEKIG	FALSE	FALSE	0.8599292936097532	TRUE	Y	Y	0.978453	0.643	0.536	0.041	0.1715
Q16620	BDNF/NT-3 growth factors receptor	NTRK2	Q00535-Y15	Q00535	CDK5	15	Y	EKIGEGTYGTVFKAK	FALSE	FALSE	0.8583737380541977	TRUE	Y	Y	0.972234	0.643	0.536	0.041	0.1715
Q16620	BDNF/NT-3 growth factors receptor	NTRK2	Q00535-Y239	Q00535	CDK5	239	Y	KLPDYKPYPMYPATT	FALSE	FALSE	0.8432096405418296	TRUE	Y	Y	0.829221	0.643	0.536	0.041	0.1715
Q16620	BDNF/NT-3 growth factors receptor	NTRK2	Q00535-Y242	Q00535	CDK5	242	Y	DYKPYPMYPATTSLV	FALSE	FALSE	0.8395830774424816	TRUE	Y	Y	0.602667	0.643	0.536	0.041	0.1715
Q16620	BDNF/NT-3 growth factors receptor	NTRK2	Q00577-Y74	Q00577	PURA	74	Y	DIQNKRFYLDVKQNA	FALSE	FALSE	0.7278363432962929	FALSE	Y	Y	0.949499	0.421	0.344	0.0605	0.041
Q16620	BDNF/NT-3 growth factors receptor	NTRK2	Q00577-Y156	Q00577	PURA	156	Y	VRENRKYYMDLKENQ	FALSE	FALSE	0.7267910077807445	FALSE	Y	Y	0.974783	0.421	0.344	0.0605	0.041
Q16620	BDNF/NT-3 growth factors receptor	NTRK2	Q00577-Y240	Q00577	PURA	240	Y	FDVGSNKYGVFMRVS	FALSE	FALSE	0.7272910077807445	FALSE	Y	Y	0.973567	0.421	0.344	0.0605	0.041
Q16620	BDNF/NT-3 growth factors receptor	NTRK2	Q00577-Y253	Q00577	PURA	253	Y	VSEVKPTYRNSITVP	FALSE	FALSE	0.7254589035493569	FALSE	Y	Y	0.799309	0.421	0.344	0.0605	0.041
Q16620	BDNF/NT-3 growth factors receptor	NTRK2	Q00577-Y261	Q00577	PURA	261	Y	RNSITVPYKVWAKFG	FALSE	FALSE	0.7256005315902684	FALSE	Y	Y	0.97955	0.421	0.344	0.0605	0.041
Q16620	BDNF/NT-3 growth factors receptor	NTRK2	Q00577-Y274	Q00577	PURA	274	Y	FGHTFCKYSEEMKKI	FALSE	FALSE	0.7272910077807445	FALSE	Y	Y	0.970839	0.421	0.344	0.0605	0.041
Q16620	BDNF/NT-3 growth factors receptor	NTRK2	Q00688-Y198	Q00688	FKBP3	198	Y	EIEPEWAYGKKGQPD	FALSE	FALSE	0.5554039278362335	FALSE	Y	Y	0.966301	0.452	0.549	0.041	0.113
Q16620	BDNF/NT-3 growth factors receptor	NTRK2	Q00722-Y208	Q00722	PLCB2	208	Y	EDFPEPVYKSFLMSL	FALSE	FALSE	0.6136830501692088	FALSE	Y	Y	0.910357	1	0.291	0.045	0.113
Q16620	BDNF/NT-3 growth factors receptor	NTRK2	Q00722-Y274	Q00722	PLCB2	274	Y	VQGLIDKYEPSGINA	FALSE	FALSE	0.6252118121775905	FALSE	Y	Y	0.960833	1	0.291	0.045	0.113
Q16620	BDNF/NT-3 growth factors receptor	NTRK2	Q00722-Y552	Q00722	PLCB2	552	Y	EMSSLVNYIQPTKFV	FALSE	FALSE	0.6267475264633048	FALSE	Y	Y	0.972989	1	0.291	0.045	0.113
Q16620	BDNF/NT-3 growth factors receptor	NTRK2	Q00722-Y604	Q00722	PLCB2	604	Y	KRQMSRIYPKGTRMD	FALSE	FALSE	0.5872095659753555	FALSE	Y	Y	0.81739	1	0.291	0.045	0.113
Q16620	BDNF/NT-3 growth factors receptor	NTRK2	Q00722-Y718	Q00722	PLCB2	718	Y	PGDPKRRYRTKLSPS	FALSE	FALSE	0.6136830501692088	FALSE	Y	Y	0.883953	1	0.291	0.045	0.113
Q16620	BDNF/NT-3 growth factors receptor	NTRK2	Q00872-Y286	Q00872	MYPC1	286	Y	PKLEVKWYKNGQEIR	FALSE	FALSE	0.5524942028961475	FALSE	Y	Y	0.986569	0.383	0.15	0.111	0.041
Q16620	BDNF/NT-3 growth factors receptor	NTRK2	Q00872-Y323	Q00872	MYPC1	323	Y	MTDDSEYYVTAGDEK	FALSE	FALSE	0.5498634543830737	FALSE	Y	Y	0.983564	0.383	0.15	0.111	0.041
Q16620	BDNF/NT-3 growth factors receptor	NTRK2	Q00872-Y354	Q00872	MYPC1	354	Y	QLEDTTAYCGERVEL	FALSE	FALSE	0.5509154786745717	FALSE	Y	Y	0.941328	0.383	0.15	0.111	0.041
Q16620	BDNF/NT-3 growth factors receptor	NTRK2	Q00872-Y823	Q00872	MYPC1	823	Y	AGASEPKYYSQPILV	FALSE	FALSE	0.5494693248284177	FALSE	Y	Y	0.945002	0.383	0.15	0.111	0.041
Q16620	BDNF/NT-3 growth factors receptor	NTRK2	Q00872-Y824	Q00872	MYPC1	824	Y	GASEPKYYSQPILVK	FALSE	FALSE	0.5509693248284178	FALSE	Y	Y	0.953022	0.383	0.15	0.111	0.041
Q16620	BDNF/NT-3 growth factors receptor	NTRK2	Q00872-Y985	Q00872	MYPC1	985	Y	WFTVIEHYHRTSATI	FALSE	FALSE	0.5509693248284178	FALSE	Y	Y	0.966012	0.383	0.15	0.111	0.041
Q16620	BDNF/NT-3 growth factors receptor	NTRK2	Q00973-Y501	Q00973	B4GN1	501	Y	RDAGAETYARYRYPG	FALSE	FALSE	0.6239025182487008	FALSE	Y	Y	0.980255	0.552	0.144	0.083	0.041
Q16620	BDNF/NT-3 growth factors receptor	NTRK2	Q00975-Y245	Q00975	CAC1B	245	Y	AIIGLEFYMGKFHKA	FALSE	FALSE	0.5660659674844942	FALSE	Y	Y	0.957876	0.442	0.214	0.1015	0.063
Q16620	BDNF/NT-3 growth factors receptor	NTRK2	Q00975-Y2128	Q00975	CAC1B	2128	Y	SSEKQRFYSCDRFGG	FALSE	FALSE	0.5667326341511608	FALSE	Y	Y	0.951742	0.442	0.214	0.1015	0.063
Q16620	BDNF/NT-3 growth factors receptor	NTRK2	Q00975-Y2259	Q00975	CAC1B	2259	Y	SRIGSDPYLGQRLDS	FALSE	FALSE	0.5611502998188266	FALSE	Y	Y	0.89671	0.442	0.214	0.1015	0.063
Q16620	BDNF/NT-3 growth factors receptor	NTRK2	Q00987-Y60	Q00987	MDM2	60	Y	VLFYLGQYIMTKRLY	FALSE	FALSE	0.5224598930206679	FALSE	Y	Y	0.967146	0.555	0.339	0.041	0.0455
Q16620	BDNF/NT-3 growth factors receptor	NTRK2	Q00987-Y276	Q00987	MDM2	276	Y	SDEDDEVYQVTVYQA	FALSE	FALSE	0.519779893020668	FALSE	Y	Y	0.956486	0.555	0.339	0.041	0.0455
Q16620	BDNF/NT-3 growth factors receptor	NTRK2	Q00987-Y281	Q00987	MDM2	281	Y	EVYQVTVYQAGESDT	FALSE	FALSE	0.5206963758568175	FALSE	Y	Y	0.926683	0.555	0.339	0.041	0.0455
Q16620	BDNF/NT-3 growth factors receptor	NTRK2	Q00987-Y302	Q00987	MDM2	302	Y	PEISLADYWKCTSCN	FALSE	FALSE	0.5196021152428901	FALSE	Y	Y	0.948065	0.555	0.339	0.041	0.0455
Q16620	BDNF/NT-3 growth factors receptor	NTRK2	Q00987-Y394	Q00987	MDM2	394	Y	QSQESEDYSQPSTSS	FALSE	FALSE	0.5172362506801569	FALSE	Y	Y	0.911592	0.555	0.339	0.041	0.0455
Q16620	BDNF/NT-3 growth factors receptor	NTRK2	Q00987-Y405	Q00987	MDM2	405	Y	STSSSIIYSSQEDVK	FALSE	FALSE	0.520584183617054	FALSE	Y	Y	0.936812	0.555	0.339	0.041	0.0455
Q16620	BDNF/NT-3 growth factors receptor	NTRK2	Q01484-Y50	Q01484	ANK2	50	Y	NLDKVVEYLKGGIDI	FALSE	FALSE	0.6907266129446937	FALSE	Y	Y	0.924626	0.648	0.25	0.16499999999999998	0.083
Q16620	BDNF/NT-3 growth factors receptor	NTRK2	Q01484-Y148	Q01484	ANK2	148	Y	NHIDVVKYLLENGAN	FALSE	FALSE	0.6897710573891384	FALSE	Y	Y	0.960797	0.648	0.25	0.16499999999999998	0.083
Q16620	BDNF/NT-3 growth factors receptor	NTRK2	Q01484-Y531	Q01484	ANK2	531	Y	DAATTNGYTPLHISA	FALSE	FALSE	0.6897932796113605	FALSE	Y	Y	0.939573	0.648	0.25	0.16499999999999998	0.083
Q16620	BDNF/NT-3 growth factors receptor	NTRK2	Q01484-Y573	Q01484	ANK2	573	Y	PLHVAAKYGSLDVAK	FALSE	FALSE	0.6917710573891384	FALSE	Y	Y	0.966121	0.648	0.25	0.16499999999999998	0.083
Q16620	BDNF/NT-3 growth factors receptor	NTRK2	Q01484-Y630	Q01484	ANK2	630	Y	HATAKNGYTPLHIAA	FALSE	FALSE	0.6930043907224717	FALSE	Y	Y	0.945218	0.648	0.25	0.16499999999999998	0.083
Q16620	BDNF/NT-3 growth factors receptor	NTRK2	Q01484-Y729	Q01484	ANK2	729	Y	DAHTKLGYTPLIVAC	FALSE	FALSE	0.6875144917325726	FALSE	Y	Y	0.909134	0.648	0.25	0.16499999999999998	0.083
Q16620	BDNF/NT-3 growth factors receptor	NTRK2	Q01484-Y806	Q01484	ANK2	806	Y	AIAKRLGYISVVDTL	FALSE	FALSE	0.6926043907224716	FALSE	Y	Y	0.952673	0.648	0.25	0.16499999999999998	0.083
Q16620	BDNF/NT-3 growth factors receptor	NTRK2	Q01484-Y1455	Q01484	ANK2	1455	Y	LNITLPIYTKESESD	FALSE	FALSE	0.6761912211869852	FALSE	Y	Y	0.838363	0.648	0.25	0.16499999999999998	0.083
Q16620	BDNF/NT-3 growth factors receptor	NTRK2	Q01484-Y2548	Q01484	ANK2	2548	Y	PSSEEVSYEVTPKTT	FALSE	FALSE	0.6913932796113605	FALSE	Y	Y	0.931003	0.648	0.25	0.16499999999999998	0.083
Q16620	BDNF/NT-3 growth factors receptor	NTRK2	Q01484-Y2718	Q01484	ANK2	2718	Y	QPVVSKQYTFKMNED	FALSE	FALSE	0.6907266129446937	FALSE	Y	Y	0.913271	0.648	0.25	0.16499999999999998	0.083
Q16620	BDNF/NT-3 growth factors receptor	NTRK2	Q01484-Y3811	Q01484	ANK2	3811	Y	PAEEEKLYLQTPTSS	FALSE	FALSE	0.6875144917325726	FALSE	Y	Y	0.907799	0.648	0.25	0.16499999999999998	0.083
Q16620	BDNF/NT-3 growth factors receptor	NTRK2	Q01484-Y3907	Q01484	ANK2	3907	Y	TRKIIRRYVSSEGTE	FALSE	FALSE	0.6907266129446937	FALSE	Y	Y	0.925365	0.648	0.25	0.16499999999999998	0.083
Q16620	BDNF/NT-3 growth factors receptor	NTRK2	Q01518-Y31	Q01518	CAP1	31	Y	TSDMHRGYADSPSKA	FALSE	FALSE	0.7579981903743092	FALSE	Y	Y	0.95775	0.476	0.323	0.0525	0.084
Q16620	BDNF/NT-3 growth factors receptor	NTRK2	Q01518-Y43	Q01518	CAP1	43	Y	SKAGAAPYVQAFDSL	FALSE	FALSE	0.7504339046600235	FALSE	Y	Y	0.978034	0.476	0.323	0.0525	0.084
Q16620	BDNF/NT-3 growth factors receptor	NTRK2	Q01518-Y164	Q01518	CAP1	164	Y	MNDAAMFYTNRVLKE	FALSE	FALSE	0.733981305471339	FALSE	Y	Y	0.902437	0.476	0.323	0.0525	0.084
Q16620	BDNF/NT-3 growth factors receptor	NTRK2	Q01518-Y352	Q01518	CAP1	352	Y	TELKQVAYIYKCVNT	FALSE	FALSE	0.7530339046600235	FALSE	Y	Y	0.972971	0.476	0.323	0.0525	0.084
Q16620	BDNF/NT-3 growth factors receptor	NTRK2	Q01518-Y354	Q01518	CAP1	354	Y	LKQVAYIYKCVNTTL	FALSE	FALSE	0.761086603718566	FALSE	Y	Y	0.994653	0.476	0.323	0.0525	0.084
Q16620	BDNF/NT-3 growth factors receptor	NTRK2	Q01518-Y419	Q01518	CAP1	419	Y	KTDGCHAYLSKNSLD	FALSE	FALSE	0.7488736509491066	FALSE	Y	Y	0.936817	0.476	0.323	0.0525	0.084
Q16620	BDNF/NT-3 growth factors receptor	NTRK2	Q01668-Y1865	Q01668	CAC1D	1865	Y	PTWSRQNYGYYSRYP	FALSE	FALSE	0.5767003178245074	FALSE	Y	Y	0.958185	0.478	0.211	0.0515	0.063
Q16620	BDNF/NT-3 growth factors receptor	NTRK2	Q01668-Y1867	Q01668	CAC1D	1867	Y	WSRQNYGYYSRYPGR	FALSE	FALSE	0.5737931749673644	FALSE	Y	Y	0.98404	0.478	0.211	0.0515	0.063
Q16620	BDNF/NT-3 growth factors receptor	NTRK2	Q01814-Y469	Q01814	AT2B2	469	Y	AVTISLAYSVKKMMK	FALSE	FALSE	0.65618948233514	FALSE	Y	Y	0.962525	0.607	0.27	0.1945	0.05849999999999999
Q16620	BDNF/NT-3 growth factors receptor	NTRK2	Q01814-Y597	Q01814	AT2B2	597	Y	QMPEEKLYKVYTFNS	FALSE	FALSE	0.641967930593876	FALSE	Y	Y	0.982836	0.607	0.27	0.1945	0.05849999999999999
Q16620	BDNF/NT-3 growth factors receptor	NTRK2	Q01814-Y940	Q01814	AT2B2	940	Y	TLLLRKPYGRNKPLI	FALSE	FALSE	0.65618948233514	FALSE	Y	Y	0.964104	0.607	0.27	0.1945	0.05849999999999999
Q16620	BDNF/NT-3 growth factors receptor	NTRK2	Q01814-Y1152	Q01814	AT2B2	1152	Y	KAFRSSLYEGLEKPE	FALSE	FALSE	0.656252974398632	FALSE	Y	Y	0.977807	0.607	0.27	0.1945	0.05849999999999999
Q16620	BDNF/NT-3 growth factors receptor	NTRK2	Q01959-Y593	Q01959	SC6A3	593	Y	SFREKLAYAIAPEKD	FALSE	FALSE	0.6950375458623985	FALSE	Y	Y	0.907311	0.646	0.272	0.0515	0.041
Q16620	BDNF/NT-3 growth factors receptor	NTRK2	Q01968-Y133	Q01968	OCRL	133	Y	QKDSSSWYQKLDTKD	FALSE	FALSE	0.5440599752943649	FALSE	Y	Y	0.965956	0.67	0.317	0.041	0.113
Q16620	BDNF/NT-3 growth factors receptor	NTRK2	Q01968-Y234	Q01968	OCRL	234	Y	LAKREKEYVNIQTFR	FALSE	FALSE	0.5440967802642868	FALSE	Y	Y	0.979291	0.67	0.317	0.041	0.113
Q16620	BDNF/NT-3 growth factors receptor	NTRK2	Q01968-Y390	Q01968	OCRL	390	Y	FERRNQDYKDICARM	FALSE	FALSE	0.5433190024865089	FALSE	Y	Y	0.98264	0.67	0.317	0.041	0.113
Q16620	BDNF/NT-3 growth factors receptor	NTRK2	Q01970-Y279	Q01970	PLCB3	279	Y	ARLLIEKYEPNQQFL	FALSE	FALSE	0.6240689045340417	FALSE	Y	Y	0.985175	0.541	0.248	0.045	0.113
Q16620	BDNF/NT-3 growth factors receptor	NTRK2	Q01970-Y548	Q01970	PLCB3	548	Y	EGLNRGPYVLGPADR	FALSE	FALSE	0.6276752317099924	FALSE	Y	Y	0.88995	0.541	0.248	0.045	0.113
Q16620	BDNF/NT-3 growth factors receptor	NTRK2	Q01970-Y746	Q01970	PLCB3	746	Y	SDRKVGIYVEVDMFG	FALSE	FALSE	0.635133983899121	FALSE	Y	Y	0.970567	0.541	0.248	0.045	0.113
Q16620	BDNF/NT-3 growth factors receptor	NTRK2	Q01970-Y847	Q01970	PLCB3	847	Y	IYTEASDYIPDDHQD	FALSE	FALSE	0.63126731723245455	FALSE	Y	Y	0.938638	0.541	0.248	0.045	0.113
Q16620	BDNF/NT-3 growth factors receptor	NTRK2	Q01970-Y855	Q01970	PLCB3	855	Y	IPDDHQDYAEALINP	FALSE	FALSE	0.6328006505657878	FALSE	Y	Y	0.916014	0.541	0.248	0.045	0.113
Q16620	BDNF/NT-3 growth factors receptor	NTRK2	Q01970-Y1031	Q01970	PLCB3	1031	Y	GEDEAKRYQEFQNRQ	FALSE	FALSE	0.6339339838991211	FALSE	Y	Y	0.949267	0.541	0.248	0.045	0.113
Q16620	BDNF/NT-3 growth factors receptor	NTRK2	Q01973-Y173	Q01973	ROR1	173	Y	EDGFCQPYRGIACAR	FALSE	FALSE	0.636383066771362	TRUE	Y	Y	0.980844	0.721	0.503	0.041	0.041
Q16620	BDNF/NT-3 growth factors receptor	NTRK2	Q01973-Y786	Q01973	ROR1	786	Y	SNLSNPRYPNYMFPS	FALSE	FALSE	0.6170637102292379	TRUE	Y	Y	0.944352	0.721	0.503	0.041	0.041
Q16620	BDNF/NT-3 growth factors receptor	NTRK2	Q01973-Y789	Q01973	ROR1	789	Y	SNPRYPNYMFPSQGI	FALSE	FALSE	0.6418413510450962	TRUE	Y	Y	0.989302	0.721	0.503	0.041	0.041
Q16620	BDNF/NT-3 growth factors receptor	NTRK2	Q01973-Y828	Q01973	ROR1	828	Y	GYPIPPGYAAFPAAH	FALSE	FALSE	0.6388443813481264	TRUE	Y	Y	0.986304	0.721	0.503	0.041	0.041
Q16620	BDNF/NT-3 growth factors receptor	NTRK2	Q01973-Y836	Q01973	ROR1	836	Y	AAFPAAHYQPTGPPR	FALSE	FALSE	0.6418413510450962	TRUE	Y	Y	0.987453	0.721	0.503	0.041	0.041
Q16620	BDNF/NT-3 growth factors receptor	NTRK2	Q01974-Y624	Q01974	ROR2	624	Y	ATRNVLVYDKLNVKI	FALSE	FALSE	0.6067076085395551	TRUE	Y	Y	0.997045	0.618	0.582	0.041	0.041
Q16620	BDNF/NT-3 growth factors receptor	NTRK2	Q01974-Y646	Q01974	ROR2	646	Y	EVYAADYYKLLGNSL	FALSE	FALSE	0.6204759111138052	TRUE	Y	Y	0.998658	0.618	0.582	0.041	0.041
Q16620	BDNF/NT-3 growth factors receptor	NTRK2	Q01974-Y666	Q01974	ROR2	666	Y	MAPEAIMYGKFSIDS	FALSE	FALSE	0.6064095386124833	TRUE	Y	Y	0.992662	0.618	0.582	0.041	0.041
Q16620	BDNF/NT-3 growth factors receptor	NTRK2	Q01974-Y755	Q01974	ROR2	755	Y	AWGNLSNYNSSAQTS	FALSE	FALSE	0.6026966630884127	TRUE	Y	Y	0.980563	0.618	0.582	0.041	0.041
Q16620	BDNF/NT-3 growth factors receptor	NTRK2	Q01974-Y824	Q01974	ROR2	824	Y	LYVPVNGYQPVPAYG	FALSE	FALSE	0.6097482164421647	TRUE	Y	Y	0.99111	0.618	0.582	0.041	0.041
Q16620	BDNF/NT-3 growth factors receptor	NTRK2	Q01974-Y873	Q01974	ROR2	873	Y	SGSTSTGYVTTAPSN	FALSE	FALSE	0.6084754891694374	TRUE	Y	Y	0.991424	0.618	0.582	0.041	0.041
Q16620	BDNF/NT-3 growth factors receptor	NTRK2	Q02078-Y105	Q02078	MEF2A	105	Y	SPDPDTSYVLTPHTE	FALSE	FALSE	0.595315402553588	FALSE	Y	Y	0.958797	0.427	0.356	0.041	0.0835
Q16620	BDNF/NT-3 growth factors receptor	NTRK2	Q02078-Y115	Q02078	MEF2A	115	Y	TPHTEEKYKKINEEF	FALSE	FALSE	0.596574522551473	FALSE	Y	Y	0.984446	0.427	0.356	0.041	0.0835
Q16620	BDNF/NT-3 growth factors receptor	NTRK2	Q02153-Y192	Q02153	GCYB1	192	Y	ESKEEDFYEDLDRFE	FALSE	FALSE	0.6012114740426511	FALSE	Y	Y	0.94979	0.409	0.222	0.112	0.041
Q16620	BDNF/NT-3 growth factors receptor	NTRK2	Q02153-Y540	Q02153	GCYB1	540	Y	IGQRMPRYCLFGNTV	FALSE	FALSE	0.5954858027673614	FALSE	Y	Y	0.917998	0.409	0.222	0.112	0.041
Q16620	BDNF/NT-3 growth factors receptor	NTRK2	Q02153-Y567	Q02153	GCYB1	567	Y	GKINVSEYTYRCLMS	FALSE	FALSE	0.6012114740426511	FALSE	Y	Y	0.954696	0.409	0.222	0.112	0.041
Q16620	BDNF/NT-3 growth factors receptor	NTRK2	Q02156-Y434	Q02156	KPCE	434	Y	LKGKDEVYAVKVLKK	FALSE	FALSE	0.6246569414585629	TRUE	Y	Y	0.984251	0.591	0.415	0.0765	0.05599999999999999
Q16620	BDNF/NT-3 growth factors receptor	NTRK2	Q02156-Y573	Q02156	KPCE	573	Y	TFCGTPDYIAPEILQ	FALSE	FALSE	0.6349637790654006	TRUE	Y	Y	0.972662	0.591	0.415	0.0765	0.05599999999999999
Q16620	BDNF/NT-3 growth factors receptor	NTRK2	Q02246-Y71	Q02246	CNTN2	71	Y	RASPPATYRWKMNGT	FALSE	FALSE	0.6061770386048717	FALSE	Y	Y	0.906449	0.567	0.263	0.195	0.0455
Q16620	BDNF/NT-3 growth factors receptor	NTRK2	Q02246-Y205	Q02246	CNTN2	205	Y	NASDLGNYSCLATSH	FALSE	FALSE	0.6189120362159563	FALSE	Y	Y	0.960169	0.567	0.263	0.195	0.0455
Q16620	BDNF/NT-3 growth factors receptor	NTRK2	Q02246-Y891	Q02246	CNTN2	891	Y	YHVTVRAYNRAGTGP	FALSE	FALSE	0.6069389433667765	FALSE	Y	Y	0.908634	0.567	0.263	0.195	0.0455
Q16620	BDNF/NT-3 growth factors receptor	NTRK2	Q02410-Y118	Q02410	APBA1	118	Y	DPEDESAYAVQYRPE	FALSE	FALSE	0.8129563578381408	FALSE	Y	Y	0.990641	0.662	0.38	0.107	0.041
Q16620	BDNF/NT-3 growth factors receptor	NTRK2	Q02410-Y122	Q02410	APBA1	122	Y	ESAYAVQYRPEAEEY	FALSE	FALSE	0.8073650354070181	FALSE	Y	Y	0.960271	0.662	0.38	0.107	0.041
Q16620	BDNF/NT-3 growth factors receptor	NTRK2	Q02410-Y129	Q02410	APBA1	129	Y	YRPEAEEYTEQAEAE	FALSE	FALSE	0.803010284083506	FALSE	Y	Y	0.978107	0.662	0.38	0.107	0.041
Q16620	BDNF/NT-3 growth factors receptor	NTRK2	Q02410-Y165	Q02410	APBA1	165	Y	EEAMNAAYSGYVYTH	FALSE	FALSE	0.814707004269651	FALSE	Y	Y	0.996056	0.662	0.38	0.107	0.041
Q16620	BDNF/NT-3 growth factors receptor	NTRK2	Q02410-Y168	Q02410	APBA1	168	Y	MNAAYSGYVYTHRLF	FALSE	FALSE	0.81359589315854	FALSE	Y	Y	0.995552	0.662	0.38	0.107	0.041
Q16620	BDNF/NT-3 growth factors receptor	NTRK2	Q02410-Y170	Q02410	APBA1	170	Y	AAYSGYVYTHRLFHR	FALSE	FALSE	0.8127777113403583	FALSE	Y	Y	0.994147	0.662	0.38	0.107	0.041
Q16620	BDNF/NT-3 growth factors receptor	NTRK2	Q02410-Y183	Q02410	APBA1	183	Y	HRGEDEPYSEPYADY	FALSE	FALSE	0.8149660352574956	FALSE	Y	Y	0.992497	0.662	0.38	0.107	0.041
Q16620	BDNF/NT-3 growth factors receptor	NTRK2	Q02410-Y190	Q02410	APBA1	190	Y	YSEPYADYGGLQEHV	FALSE	FALSE	0.8127777113403583	FALSE	Y	Y	0.993587	0.662	0.38	0.107	0.041
Q16620	BDNF/NT-3 growth factors receptor	NTRK2	Q02410-Y198	Q02410	APBA1	198	Y	GGLQEHVYEEIGDAP	FALSE	FALSE	0.8127777113403583	FALSE	Y	Y	0.9939	0.662	0.38	0.107	0.041
Q16620	BDNF/NT-3 growth factors receptor	NTRK2	Q02410-Y216	Q02410	APBA1	216	Y	ARDGLRLYEQERDEA	FALSE	FALSE	0.8129999335625804	FALSE	Y	Y	0.993231	0.662	0.38	0.107	0.041
Q16620	BDNF/NT-3 growth factors receptor	NTRK2	Q02410-Y226	Q02410	APBA1	226	Y	ERDEAAAYRQEALGA	FALSE	FALSE	0.8043409657632116	FALSE	Y	Y	0.968216	0.662	0.38	0.107	0.041
Q16620	BDNF/NT-3 growth factors receptor	NTRK2	Q02410-Y238	Q02410	APBA1	238	Y	LGARLHHYDERSDGE	FALSE	FALSE	0.8129563578381408	FALSE	Y	Y	0.990956	0.662	0.38	0.107	0.041
Q16620	BDNF/NT-3 growth factors receptor	NTRK2	Q02410-Y264	Q02410	APBA1	264	Y	PYPRMDSYEQEEDID	FALSE	FALSE	0.806638418985407	FALSE	Y	Y	0.989302	0.662	0.38	0.107	0.041
Q16620	BDNF/NT-3 growth factors receptor	NTRK2	Q02410-Y369	Q02410	APBA1	369	Y	TRTIRSPYTPDEPKE	FALSE	FALSE	0.803010284083506	FALSE	Y	Y	0.97865	0.662	0.38	0.107	0.041
Q16620	BDNF/NT-3 growth factors receptor	NTRK2	Q02641-Y31	Q02641	CACB1	31	Y	DPSPQGKYSKRKGRF	FALSE	FALSE	0.6643868325006663	FALSE	Y	Y	0.946835	0.465	0.196	0.05849999999999999	0.041
Q16620	BDNF/NT-3 growth factors receptor	NTRK2	Q02641-Y63	Q02641	CACB1	63	Y	RQGSAESYTSRPSDS	FALSE	FALSE	0.6643868325006663	FALSE	Y	Y	0.951665	0.465	0.196	0.05849999999999999	0.041
Q16620	BDNF/NT-3 growth factors receptor	NTRK2	Q02641-Y447	Q02641	CACB1	447	Y	VSNLQGPYLASGDQP	FALSE	FALSE	0.6453794627137638	FALSE	Y	Y	0.844467	0.465	0.196	0.05849999999999999	0.041
Q16620	BDNF/NT-3 growth factors receptor	NTRK2	Q02750-Y300	Q02750	MP2K1	300	Y	PGRPLSSYGMDSRPP	FALSE	FALSE	0.5684647803734785	TRUE	Y	Y	0.927685	0.585	0.561	0.041	0.151
Q16620	BDNF/NT-3 growth factors receptor	NTRK2	Q02763-Y697	Q02763	TIE2	697	Y	KNATITQYQLKGLEP	FALSE	FALSE	0.7190784102923162	TRUE	Y	Y	0.990771	0.565	0.582	0.05500000000000001	0.099
Q16620	BDNF/NT-3 growth factors receptor	NTRK2	Q02763-Y816	Q02763	TIE2	816	Y	NNPDPTIYPVLDWND	FALSE	FALSE	0.7233375199190728	TRUE	Y	Y	0.951095	0.565	0.582	0.05500000000000001	0.099
Q16620	BDNF/NT-3 growth factors receptor	NTRK2	Q02763-Y897	Q02763	TIE2	897	Y	GACEHRGYLYLAIEY	FALSE	FALSE	0.7143295214034273	TRUE	Y	Y	0.995984	0.565	0.582	0.05500000000000001	0.099
Q16620	BDNF/NT-3 growth factors receptor	NTRK2	Q02763-Y899	Q02763	TIE2	899	Y	CEHRGYLYLAIEYAP	FALSE	FALSE	0.7151866642605702	TRUE	Y	Y	0.996862	0.565	0.582	0.05500000000000001	0.099
Q16620	BDNF/NT-3 growth factors receptor	NTRK2	Q02763-Y976	Q02763	TIE2	976	Y	NILVGENYVAKIADF	FALSE	FALSE	0.7143295214034273	TRUE	Y	Y	0.996369	0.565	0.582	0.05500000000000001	0.099
Q16620	BDNF/NT-3 growth factors receptor	NTRK2	Q02763-Y992	Q02763	TIE2	992	Y	LSRGQEVYVKKTMGR	FALSE	FALSE	0.713755351129257	TRUE	Y	Y	0.998008	0.565	0.582	0.05500000000000001	0.099
Q16620	BDNF/NT-3 growth factors receptor	NTRK2	Q02763-Y1048	Q02763	TIE2	1048	Y	GMTCAELYEKLPQGY	FALSE	FALSE	0.713755351129257	TRUE	Y	Y	0.998003	0.565	0.582	0.05500000000000001	0.099
Q16620	BDNF/NT-3 growth factors receptor	NTRK2	Q02763-Y1102	Q02763	TIE2	1102	Y	MLEERKTYVNTTLYE	FALSE	FALSE	0.7221628547367607	TRUE	Y	Y	0.992403	0.565	0.582	0.05500000000000001	0.099
Q16620	BDNF/NT-3 growth factors receptor	NTRK2	Q02763-Y1108	Q02763	TIE2	1108	Y	TYVNTTLYEKFTYAG	FALSE	FALSE	0.7166835923651453	TRUE	Y	Y	0.985785	0.565	0.582	0.05500000000000001	0.099
Q16620	BDNF/NT-3 growth factors receptor	NTRK2	Q02763-Y1113	Q02763	TIE2	1113	Y	TLYEKFTYAGIDCSA	FALSE	FALSE	0.7166835923651453	TRUE	Y	Y	0.987005	0.565	0.582	0.05500000000000001	0.099
Q16620	BDNF/NT-3 growth factors receptor	NTRK2	Q02790-Y161	Q02790	FKBP4	161	Y	IQTRGEGYAKPNEGA	FALSE	FALSE	0.5573139082872042	FALSE	Y	Y	0.945125	0.551	0.28	0.041	0.113
Q16620	BDNF/NT-3 growth factors receptor	NTRK2	Q02790-Y220	Q02790	FKBP4	220	Y	KGEHSIVYLKPSYAF	FALSE	FALSE	0.5626923689213356	FALSE	Y	Y	0.965011	0.551	0.28	0.041	0.113
Q16620	BDNF/NT-3 growth factors receptor	NTRK2	Q02790-Y225	Q02790	FKBP4	225	Y	IVYLKPSYAFGSVGK	FALSE	FALSE	0.558434694804058	FALSE	Y	Y	0.936543	0.551	0.28	0.041	0.113
Q16620	BDNF/NT-3 growth factors receptor	NTRK2	Q02790-Y286	Q02790	FKBP4	286	Y	VYFKEGKYKQALLQY	FALSE	FALSE	0.5583876542677186	FALSE	Y	Y	0.914591	0.551	0.28	0.041	0.113
Q16620	BDNF/NT-3 growth factors receptor	NTRK2	Q02790-Y293	Q02790	FKBP4	293	Y	YKQALLQYKKIVSWL	FALSE	FALSE	0.5626923689213356	FALSE	Y	Y	0.96097	0.551	0.28	0.041	0.113
Q16620	BDNF/NT-3 growth factors receptor	NTRK2	Q02790-Y411	Q02790	FKBP4	411	Y	LAREKKLYANMFERL	FALSE	FALSE	0.5601312440113083	FALSE	Y	Y	0.929484	0.551	0.28	0.041	0.113
Q16620	BDNF/NT-3 growth factors receptor	NTRK2	Q03135-S2	Q03135	CAV1	2	S	______MSGGKYVDS	FALSE	FALSE	0.5246953168100652	FALSE	Y	S/T	9.75221e-11	0.687	0.406	0.041	0.049
Q16620	BDNF/NT-3 growth factors receptor	NTRK2	Q03135-S9	Q03135	CAV1	9	S	SGGKYVDSEGHLYTV	FALSE	FALSE	0.5236953168100652	FALSE	Y	S/T	1.45935e-10	0.687	0.406	0.041	0.049
Q16620	BDNF/NT-3 growth factors receptor	NTRK2	Q03135-S37	Q03135	CAV1	37	S	KAMADELSEKQVYDA	FALSE	FALSE	0.5236953168100652	FALSE	Y	S/T	1.59512e-10	0.687	0.406	0.041	0.049
Q16620	BDNF/NT-3 growth factors receptor	NTRK2	Q03135-S80	Q03135	CAV1	80	S	AEPEGTHSFDGIWKA	FALSE	FALSE	0.5246953168100652	FALSE	Y	S/T	7.99276e-11	0.687	0.406	0.041	0.049
Q16620	BDNF/NT-3 growth factors receptor	NTRK2	Q03135-T15	Q03135	CAV1	15	T	DSEGHLYTVPIREQG	FALSE	FALSE	0.5473640157066008	FALSE	Y	S/T	3.04984e-8	0.687	0.406	0.041	0.049
Q16620	BDNF/NT-3 growth factors receptor	NTRK2	Q03135-T46	Q03135	CAV1	46	T	KQVYDAHTKEIDLVN	FALSE	FALSE	0.554749814840288	FALSE	Y	S/T	4.97187e-8	0.687	0.406	0.041	0.049
Q16620	BDNF/NT-3 growth factors receptor	NTRK2	Q03135-Y6	Q03135	CAV1	6	Y	__MSGGKYVDSEGHL	FALSE	FALSE	0.6564564003138329	FALSE	Y	Y	0.980003	0.687	0.406	0.041	0.049
Q16620	BDNF/NT-3 growth factors receptor	NTRK2	Q03135-Y14	Q03135	CAV1	14	Y	VDSEGHLYTVPIREQ	FALSE	FALSE	0.646368500994578	FALSE	Y	Y	0.92166	0.687	0.406	0.041	0.049
Q16620	BDNF/NT-3 growth factors receptor	NTRK2	Q03135-Y25	Q03135	CAV1	25	Y	IREQGNIYKPNNKAM	FALSE	FALSE	0.6600181388714813	FALSE	Y	Y	0.992422	0.687	0.406	0.041	0.049
Q16620	BDNF/NT-3 growth factors receptor	NTRK2	Q03135-Y42	Q03135	CAV1	42	Y	ELSEKQVYDAHTKEI	FALSE	FALSE	0.6575321412002741	FALSE	Y	Y	0.986883	0.687	0.406	0.041	0.049
Q16620	BDNF/NT-3 growth factors receptor	NTRK2	Q03431-Y23	Q03431	PTH1R	23	Y	CPVLSSAYALVDADD	FALSE	FALSE	0.7549974107471565	FALSE	Y	Y	0.926959	0.624	0.403	0.0905	0.051
Q16620	BDNF/NT-3 growth factors receptor	NTRK2	Q03431-Y320	Q03431	PTH1R	320	Y	AFFSEKKYLWGFTVF	FALSE	FALSE	0.7681531321429549	FALSE	Y	Y	0.953644	0.624	0.403	0.0905	0.051
Q16620	BDNF/NT-3 growth factors receptor	NTRK2	Q03431-Y494	Q03431	PTH1R	494	Y	ARSGSSSYSYGPMVS	FALSE	FALSE	0.7661531321429549	FALSE	Y	Y	0.958369	0.624	0.403	0.0905	0.051
Q16620	BDNF/NT-3 growth factors receptor	NTRK2	Q03431-Y496	Q03431	PTH1R	496	Y	SGSSSYSYGPMVSHT	FALSE	FALSE	0.7681531321429549	FALSE	Y	Y	0.95757	0.624	0.403	0.0905	0.051
Q16620	BDNF/NT-3 growth factors receptor	NTRK2	Q04206-Y306	Q04206	TF65	306	Y	EEKRKRTYETFKSIM	FALSE	FALSE	0.5000458651428449	FALSE	Y	Y	0.960233	0.484	0.43	0.041	0.041
Q16620	BDNF/NT-3 growth factors receptor	NTRK2	Q04609-Y549	Q04609	FOLH1	549	Y	ETNKFSGYPLYHSVY	FALSE	FALSE	0.5701840136664241	FALSE	Y	Y	0.80001	0.553	0.116	0.0715	0.0505
Q16620	BDNF/NT-3 growth factors receptor	NTRK2	Q04637-Y52	Q04637	IF4G1	52	Y	SQPRQHFYPSRAQPP	FALSE	FALSE	0.6161144032287552	FALSE	Y	Y	0.512235	0.516	0.411	0.041	0.08600000000000001
Q16620	BDNF/NT-3 growth factors receptor	NTRK2	Q04637-Y103	Q04637	IF4G1	103	Y	YPASQGAYYIPGQGR	FALSE	FALSE	0.606298746465914	FALSE	Y	Y	0.971737	0.516	0.411	0.041	0.08600000000000001
Q16620	BDNF/NT-3 growth factors receptor	NTRK2	Q04637-Y311	Q04637	IF4G1	311	Y	SRETGEPYRLSPEPT	FALSE	FALSE	0.6076838183641493	FALSE	Y	Y	0.763437	0.516	0.411	0.041	0.08600000000000001
Q16620	BDNF/NT-3 growth factors receptor	NTRK2	Q04637-Y594	Q04637	IF4G1	594	Y	IQPGEQKYEYKSDQW	FALSE	FALSE	0.6061572787382393	FALSE	Y	Y	0.951485	0.516	0.411	0.041	0.08600000000000001
Q16620	BDNF/NT-3 growth factors receptor	NTRK2	Q04637-Y1253	Q04637	IF4G1	1253	Y	SKAIIEEYLHLNDMK	FALSE	FALSE	0.603710291258854	FALSE	Y	Y	0.976283	0.516	0.411	0.041	0.08600000000000001
Q16620	BDNF/NT-3 growth factors receptor	NTRK2	Q04637-Y1424	Q04637	IF4G1	1424	Y	VAEQKVEYTLGEESE	FALSE	FALSE	0.6053912421596263	FALSE	Y	Y	0.830662	0.516	0.411	0.041	0.08600000000000001
Q16620	BDNF/NT-3 growth factors receptor	NTRK2	Q04637-Y1526	Q04637	IF4G1	1526	Y	QKELQALYALQALVV	FALSE	FALSE	0.6041572787382393	FALSE	Y	Y	0.950551	0.516	0.411	0.041	0.08600000000000001
Q16620	BDNF/NT-3 growth factors receptor	NTRK2	Q04637-Y1550	Q04637	IF4G1	1550	Y	RMFFDALYDEDVVKE	FALSE	FALSE	0.6057470223279829	FALSE	Y	Y	0.963408	0.516	0.411	0.041	0.08600000000000001
Q16620	BDNF/NT-3 growth factors receptor	NTRK2	Q04656-Y244	Q04656	ATP7A	244	Y	FVKKQPKYLKLGAID	FALSE	FALSE	0.7506585503146253	FALSE	Y	Y	0.945374	0.644	0.4	0.052	0.0855
Q16620	BDNF/NT-3 growth factors receptor	NTRK2	Q04656-Y273	Q04656	ATP7A	273	Y	SQQRSPSYTNDSTAT	FALSE	FALSE	0.7409365249726786	FALSE	Y	Y	0.816806	0.644	0.4	0.052	0.0855
Q16620	BDNF/NT-3 growth factors receptor	NTRK2	Q04656-Y321	Q04656	ATP7A	321	Y	NRSAIVKYNASSVTP	FALSE	FALSE	0.7433089796260596	FALSE	Y	Y	0.865822	0.644	0.4	0.052	0.0855
Q16620	BDNF/NT-3 growth factors receptor	NTRK2	Q04656-Y343	Q04656	ATP7A	343	Y	EAVSPGLYRVSITSE	FALSE	FALSE	0.7461150964012501	FALSE	Y	Y	0.692116	0.644	0.4	0.052	0.0855
Q16620	BDNF/NT-3 growth factors receptor	NTRK2	Q04656-Y471	Q04656	ATP7A	471	Y	LTSTNEFYTKGMTPV	FALSE	FALSE	0.7433089796260596	FALSE	Y	Y	0.865984	0.644	0.4	0.052	0.0855
Q16620	BDNF/NT-3 growth factors receptor	NTRK2	Q04656-Y517	Q04656	ATP7A	517	Y	LRREEGIYSILVALM	FALSE	FALSE	0.7412257072029711	FALSE	Y	Y	0.979953	0.644	0.4	0.052	0.0855
Q16620	BDNF/NT-3 growth factors receptor	NTRK2	Q04656-Y594	Q04656	ATP7A	594	Y	TKHRGILYCSVALAT	FALSE	FALSE	0.7422161997573811	FALSE	Y	Y	0.971819	0.644	0.4	0.052	0.0855
Q16620	BDNF/NT-3 growth factors receptor	NTRK2	Q04656-Y1459	Q04656	ATP7A	1459	Y	LLDRIVNYSRASINS	FALSE	FALSE	0.7506585503146253	FALSE	Y	Y	0.943253	0.644	0.4	0.052	0.0855
Q16620	BDNF/NT-3 growth factors receptor	NTRK2	Q04721-Y2065	Q04721	NOTC2	2065	Y	IVRLLDEYNVTPSPP	FALSE	FALSE	0.7159603994956475	FALSE	Y	Y	0.803462	0.614	0.434	0.0515	0.08700000000000001
Q16620	BDNF/NT-3 growth factors receptor	NTRK2	Q04721-Y2340	Q04721	NOTC2	2340	Y	AGPLPTMYQIPEMAR	FALSE	FALSE	0.7213701960813145	FALSE	Y	Y	0.887406	0.614	0.434	0.0515	0.08700000000000001
Q16620	BDNF/NT-3 growth factors receptor	NTRK2	Q04721-Y2373	Q04721	NOTC2	2373	Y	AQTILPAYHPFPASV	FALSE	FALSE	0.7126916246527432	FALSE	Y	Y	0.910594	0.614	0.434	0.0515	0.08700000000000001
Q16620	BDNF/NT-3 growth factors receptor	NTRK2	Q04721-Y2392	Q04721	NOTC2	2392	Y	TPPSQHSYASSNAAE	FALSE	FALSE	0.7164868627479812	FALSE	Y	Y	0.916908	0.614	0.434	0.0515	0.08700000000000001
Q16620	BDNF/NT-3 growth factors receptor	NTRK2	Q04721-Y2470	Q04721	NOTC2	2470	Y	PHNNMQVYA______	FALSE	FALSE	0.7159166880989571	FALSE	Y	Y	0.935408	0.614	0.434	0.0515	0.08700000000000001
Q16620	BDNF/NT-3 growth factors receptor	NTRK2	Q04912-Y1012	Q04912	RON	1012	Y	ATPLPILYSGSDYRS	FALSE	FALSE	0.5398071785795518	TRUE	Y	Y	0.989951	0.566	0.53	0.041	0.1135
Q16620	BDNF/NT-3 growth factors receptor	NTRK2	Q04912-Y1017	Q04912	RON	1017	Y	ILYSGSDYRSGLALP	FALSE	FALSE	0.544527885650259	TRUE	Y	Y	0.95626	0.566	0.53	0.041	0.1135
Q16620	BDNF/NT-3 growth factors receptor	NTRK2	Q04912-Y1101	Q04912	RON	1101	Y	GVVYHGEYIDQAQNR	FALSE	FALSE	0.5456682896906629	TRUE	Y	Y	0.995846	0.566	0.53	0.041	0.1135
Q16620	BDNF/NT-3 growth factors receptor	NTRK2	Q04912-Y1238	Q04912	RON	1238	Y	RDILDREYYSVQQHR	FALSE	FALSE	0.5349813595504944	TRUE	Y	Y	0.998348	0.566	0.53	0.041	0.1135
Q16620	BDNF/NT-3 growth factors receptor	NTRK2	Q04912-Y1239	Q04912	RON	1239	Y	DILDREYYSVQQHRH	FALSE	FALSE	0.5465016230239963	TRUE	Y	Y	0.993818	0.566	0.53	0.041	0.1135
Q16620	BDNF/NT-3 growth factors receptor	NTRK2	Q04912-Y1317	Q04912	RON	1317	Y	EYCPDSLYQVMQQCW	FALSE	FALSE	0.5420016230239963	TRUE	Y	Y	0.991556	0.566	0.53	0.041	0.1135
Q16620	BDNF/NT-3 growth factors receptor	NTRK2	Q04912-Y1353	Q04912	RON	1353	Y	SALLGDHYVQLPATY	FALSE	FALSE	0.5465016230239963	TRUE	Y	Y	0.993863	0.566	0.53	0.041	0.1135
Q16620	BDNF/NT-3 growth factors receptor	NTRK2	Q04912-Y1360	Q04912	RON	1360	Y	YVQLPATYMNLGPST	FALSE	FALSE	0.5440016230239964	TRUE	Y	Y	0.991929	0.566	0.53	0.041	0.1135
Q16620	BDNF/NT-3 growth factors receptor	NTRK2	Q04917-Y20	Q04917	1433F	20	Y	LAEQAERYDDMASAM	FALSE	FALSE	0.7506439779588389	FALSE	Y	Y	0.997989	0.523	0.346	0.053	0.115
Q16620	BDNF/NT-3 growth factors receptor	NTRK2	Q04917-Y49	Q04917	1433F	49	Y	RNLLSVAYKNVVGAR	FALSE	FALSE	0.7537154065302674	FALSE	Y	Y	0.998213	0.523	0.346	0.053	0.115
Q16620	BDNF/NT-3 growth factors receptor	NTRK2	Q04917-Y123	Q04917	1433F	123	Y	QYESKVFYLKMKGDY	FALSE	FALSE	0.7506616467390933	FALSE	Y	Y	0.992844	0.523	0.346	0.053	0.115
Q16620	BDNF/NT-3 growth factors receptor	NTRK2	Q04917-Y130	Q04917	1433F	130	Y	YLKMKGDYYRYLAEV	FALSE	FALSE	0.7467582636731245	FALSE	Y	Y	0.997581	0.523	0.346	0.053	0.115
Q16620	BDNF/NT-3 growth factors receptor	NTRK2	Q04917-Y131	Q04917	1433F	131	Y	LKMKGDYYRYLAEVA	FALSE	FALSE	0.7486616467390933	FALSE	Y	Y	0.993529	0.523	0.346	0.053	0.115
Q16620	BDNF/NT-3 growth factors receptor	NTRK2	Q04917-Y154	Q04917	1433F	154	Y	VEASEAAYKEAFEIS	FALSE	FALSE	0.7359696671818965	FALSE	Y	Y	0.996363	0.523	0.346	0.053	0.115
Q16620	BDNF/NT-3 growth factors receptor	NTRK2	Q04917-Y216	Q04917	1433F	216	Y	DTLNEDSYKDSTLIM	FALSE	FALSE	0.7366749303397914	FALSE	Y	Y	0.996507	0.523	0.346	0.053	0.115
Q16620	BDNF/NT-3 growth factors receptor	NTRK2	Q05193-Y231	Q05193	DYN1	231	Y	LLPLRRGYIGVVNRS	FALSE	FALSE	0.6919737598691436	FALSE	Y	Y	0.982819	0.691	0.211	0.0955	0.0525
Q16620	BDNF/NT-3 growth factors receptor	NTRK2	Q05193-Y354	Q05193	DYN1	354	Y	SGDQIDTYELSGGAR	FALSE	FALSE	0.7037697350904911	FALSE	Y	Y	0.958316	0.691	0.211	0.0955	0.0525
Q16620	BDNF/NT-3 growth factors receptor	NTRK2	Q05193-Y669	Q05193	DYN1	669	Y	IRNLVDSYMAIVNKT	FALSE	FALSE	0.6919737598691436	FALSE	Y	Y	0.982751	0.691	0.211	0.0955	0.0525
Q16620	BDNF/NT-3 growth factors receptor	NTRK2	Q05193-Y732	Q05193	DYN1	732	Y	RDEMLRMYHALKEAL	FALSE	FALSE	0.7033332271539833	FALSE	Y	Y	0.974885	0.691	0.211	0.0955	0.0525
Q16620	BDNF/NT-3 growth factors receptor	NTRK2	Q05209-Y48	Q05209	PTN12	48	Y	KYRTEKIYPTATGEK	FALSE	FALSE	0.7105477410435016	FALSE	Y	Y	0.617652	0.491	0.338	0.0515	0.1005
Q16620	BDNF/NT-3 growth factors receptor	NTRK2	Q05209-Y64	Q05209	PTN12	64	Y	ENVKKNRYKDILPFD	FALSE	FALSE	0.7203117058044268	FALSE	Y	Y	0.980423	0.491	0.338	0.0515	0.1005
Q16620	BDNF/NT-3 growth factors receptor	NTRK2	Q05209-Y88	Q05209	PTN12	88	Y	TPSQDSDYINANFIK	FALSE	FALSE	0.7223285836258919	FALSE	Y	Y	0.985384	0.491	0.338	0.0515	0.1005
Q16620	BDNF/NT-3 growth factors receptor	NTRK2	Q05209-Y301	Q05209	PTN12	301	Y	FEKQLQLYEIHGAQK	FALSE	FALSE	0.7157453376598841	FALSE	Y	Y	0.913919	0.491	0.338	0.0515	0.1005
Q16620	BDNF/NT-3 growth factors receptor	NTRK2	Q05209-Y733	Q05209	PTN12	733	Y	HPAGGIHYEMCIECP	FALSE	FALSE	0.7248417276982418	FALSE	Y	Y	0.941164	0.491	0.338	0.0515	0.1005
Q16620	BDNF/NT-3 growth factors receptor	NTRK2	Q05329-Y169	Q05329	DCE2	169	Y	HCQTTLKYAIKTGHP	FALSE	FALSE	0.6910310417368325	FALSE	Y	Y	0.950636	0.683	0.182	0.1285	0.067
Q16620	BDNF/NT-3 growth factors receptor	NTRK2	Q05329-Y547	Q05329	DCE2	547	Y	YGTTMVSYQPLGDKV	FALSE	FALSE	0.6873215179273087	FALSE	Y	Y	0.925804	0.683	0.182	0.1285	0.067
Q16620	BDNF/NT-3 growth factors receptor	NTRK2	Q05397-Y5	Q05397	FAK1	5	Y	___MAAAYLDPNLNH	FALSE	FALSE	0.6332165989341676	TRUE	Y	Y	0.996661	0.603	0.577	0.041	0.083
Q16620	BDNF/NT-3 growth factors receptor	NTRK2	Q05397-Y148	Q05397	FAK1	148	Y	KPTLNFFYQQVKSDY	FALSE	FALSE	0.6319046315434133	TRUE	Y	Y	0.998255	0.603	0.577	0.041	0.083
Q16620	BDNF/NT-3 growth factors receptor	NTRK2	Q05397-Y155	Q05397	FAK1	155	Y	YQQVKSDYMLEIADQ	FALSE	FALSE	0.633776568745544	TRUE	Y	Y	0.997831	0.603	0.577	0.041	0.083
Q16620	BDNF/NT-3 growth factors receptor	NTRK2	Q05397-Y194	Q05397	FAK1	194	Y	ALEKKSNYEVLEKDV	FALSE	FALSE	0.625139186688325	TRUE	Y	Y	0.999248	0.603	0.577	0.041	0.083
Q16620	BDNF/NT-3 growth factors receptor	NTRK2	Q05397-Y347	Q05397	FAK1	347	Y	MADLIDGYCRLVNGT	FALSE	FALSE	0.6187477991285163	TRUE	Y	Y	0.998842	0.603	0.577	0.041	0.083
Q16620	BDNF/NT-3 growth factors receptor	NTRK2	Q05397-Y397	Q05397	FAK1	397	Y	SVSETDDYAEIIDEE	FALSE	FALSE	0.6315499322675009	TRUE	Y	Y	0.997152	0.603	0.577	0.041	0.083
Q16620	BDNF/NT-3 growth factors receptor	NTRK2	Q05397-Y407	Q05397	FAK1	407	Y	IIDEEDTYTMPSTRD	FALSE	FALSE	0.6388596075921761	TRUE	Y	Y	0.990844	0.603	0.577	0.041	0.083
Q16620	BDNF/NT-3 growth factors receptor	NTRK2	Q05397-Y415	Q05397	FAK1	415	Y	TMPSTRDYEIQRERI	FALSE	FALSE	0.6336511227436914	TRUE	Y	Y	0.996238	0.603	0.577	0.041	0.083
Q16620	BDNF/NT-3 growth factors receptor	NTRK2	Q05397-Y441	Q05397	FAK1	441	Y	GDVHQGIYMSPENPA	FALSE	FALSE	0.6348379648767466	TRUE	Y	Y	0.99812	0.603	0.577	0.041	0.083
Q16620	BDNF/NT-3 growth factors receptor	NTRK2	Q05397-Y570	Q05397	FAK1	570	Y	GDFGLSRYMEDSTYY	FALSE	FALSE	0.6332165989341676	TRUE	Y	Y	0.996952	0.603	0.577	0.041	0.083
Q16620	BDNF/NT-3 growth factors receptor	NTRK2	Q05397-Y576	Q05397	FAK1	576	Y	RYMEDSTYYKASKGK	FALSE	FALSE	0.6187477991285163	TRUE	Y	Y	0.99892	0.603	0.577	0.041	0.083
Q16620	BDNF/NT-3 growth factors receptor	NTRK2	Q05397-Y577	Q05397	FAK1	577	Y	YMEDSTYYKASKGKL	FALSE	FALSE	0.625139186688325	TRUE	Y	Y	0.999166	0.603	0.577	0.041	0.083
Q16620	BDNF/NT-3 growth factors receptor	NTRK2	Q05397-Y720	Q05397	FAK1	720	Y	PKPSRPGYPSPRSSE	FALSE	FALSE	0.6267770387183591	TRUE	Y	Y	0.956252	0.603	0.577	0.041	0.083
Q16620	BDNF/NT-3 growth factors receptor	NTRK2	Q05397-Y742	Q05397	FAK1	742	Y	HMVQTNHYQVSGYPG	FALSE	FALSE	0.6334289005214693	TRUE	Y	Y	0.995994	0.603	0.577	0.041	0.083
Q16620	BDNF/NT-3 growth factors receptor	NTRK2	Q05397-Y761	Q05397	FAK1	761	Y	TAMAGSIYPGQASLL	FALSE	FALSE	0.6293087460354324	TRUE	Y	Y	0.968015	0.603	0.577	0.041	0.083
Q16620	BDNF/NT-3 growth factors receptor	NTRK2	Q05397-Y861	Q05397	FAK1	861	Y	PIGNQHIYQPVGKPD	FALSE	FALSE	0.6315499322675009	TRUE	Y	Y	0.997168	0.603	0.577	0.041	0.083
Q16620	BDNF/NT-3 growth factors receptor	NTRK2	Q05397-Y898	Q05397	FAK1	898	Y	LSSPADSYNEGVKLQ	FALSE	FALSE	0.6379440520366206	TRUE	Y	Y	0.994292	0.603	0.577	0.041	0.083
Q16620	BDNF/NT-3 growth factors receptor	NTRK2	Q05397-Y925	Q05397	FAK1	925	Y	DRSNDKVYENVTGLV	FALSE	FALSE	0.625139186688325	TRUE	Y	Y	0.999131	0.603	0.577	0.041	0.083
Q16620	BDNF/NT-3 growth factors receptor	NTRK2	Q05397-Y1007	Q05397	FAK1	1007	Y	KMKLAQQYVMTSLQQ	FALSE	FALSE	0.6186669910477082	TRUE	Y	Y	0.998771	0.603	0.577	0.041	0.083
Q16620	BDNF/NT-3 growth factors receptor	NTRK2	Q05397-2-Y688	Q05397-2	FAK1-2	688	Y	LIGNQHIYQPVGKPD	FALSE	FALSE	0.5276156133738996	FALSE	Y	Y	0.947772	0.603	0.577	0.041	0.041
Q16620	BDNF/NT-3 growth factors receptor	NTRK2	Q05397-5-Y861	Q05397-5	FAK1-5	861	Y	PIGNQHIYQPVGKPG	FALSE	FALSE	0.6170840704913495	FALSE	Y	Y	0.934622	0.603	0.577	0.041	0.083
Q16620	BDNF/NT-3 growth factors receptor	NTRK2	Q05513-Y143	Q05513	KPCZ	143	Y	KRFNRRAYCGQCSER	FALSE	FALSE	0.5687326998009945	TRUE	Y	Y	0.934322	0.603	0.538	0.041	0.041
Q16620	BDNF/NT-3 growth factors receptor	NTRK2	Q05513-Y417	Q05513	KPCZ	417	Y	TFCGTPNYIAPEILR	FALSE	FALSE	0.5878899710154439	TRUE	Y	Y	0.973989	0.603	0.538	0.041	0.041
Q16620	BDNF/NT-3 growth factors receptor	NTRK2	Q05513-Y428	Q05513	KPCZ	428	Y	EILRGEEYGFSVDWW	FALSE	FALSE	0.5827682250830285	TRUE	Y	Y	0.966574	0.603	0.538	0.041	0.041
Q16620	BDNF/NT-3 growth factors receptor	NTRK2	Q05586-T683	Q05586	NMDZ1	683	T	SDKFIYATVKQSSVD	FALSE	FALSE	0.5141580879327187	FALSE	Y	S/T	3.99258e-8	0.754	0.413	0.175	0.052
Q16620	BDNF/NT-3 growth factors receptor	NTRK2	Q05586-T900	Q05586	NMDZ1	900	T	RRRSSKDTSTGGGRG	FALSE	FALSE	0.5098277307898617	FALSE	Y	S/T	2.2499e-8	0.754	0.413	0.175	0.052
Q16620	BDNF/NT-3 growth factors receptor	NTRK2	Q05586-T902	Q05586	NMDZ1	902	T	RSSKDTSTGGGRGAL	FALSE	FALSE	0.5100989659376924	FALSE	Y	S/T	1.33891e-8	0.754	0.413	0.175	0.052
Q16620	BDNF/NT-3 growth factors receptor	NTRK2	Q05586-Y837	Q05586	NMDZ1	837	Y	LIFIEIAYKRHKDAR	FALSE	FALSE	0.7573306514182648	FALSE	Y	Y	0.992087	0.754	0.413	0.175	0.052
Q16620	BDNF/NT-3 growth factors receptor	NTRK2	Q05586-5-Y196	Q05586-5	NMDZ1-5	196	Y	SKSKKRNYENLDQLS	FALSE	FALSE	0.5536281312731496	FALSE	Y	Y	0.963214	0.754	0.413	0.041	0.041
Q16620	BDNF/NT-3 growth factors receptor	NTRK2	Q06124-S28	Q06124	PTN11	28	S	LTRGVDGSFLARPSK	FALSE	FALSE	0.7285479644145653	FALSE	Y	S/T	1.91223e-9	0.498	0.495	0.0515	0.2565
Q16620	BDNF/NT-3 growth factors receptor	NTRK2	Q06124-S34	Q06124	PTN11	34	S	GSFLARPSKSNPGDF	FALSE	FALSE	0.7322609691703089	FALSE	Y	S/T	3.08192e-9	0.498	0.495	0.0515	0.2565
Q16620	BDNF/NT-3 growth factors receptor	NTRK2	Q06124-S36	Q06124	PTN11	36	S	FLARPSKSNPGDFTL	FALSE	FALSE	0.7290336787002796	FALSE	Y	S/T	9.88209e-10	0.498	0.495	0.0515	0.2565
Q16620	BDNF/NT-3 growth factors receptor	NTRK2	Q06124-S140	Q06124	PTN11	140	S	GSFLVRESQSHPGDF	FALSE	FALSE	0.7345479644145652	FALSE	Y	S/T	1.30073e-9	0.498	0.495	0.0515	0.2565
Q16620	BDNF/NT-3 growth factors receptor	NTRK2	Q06124-S142	Q06124	PTN11	142	S	FLVRESQSHPGDFVL	FALSE	FALSE	0.7345479644145652	FALSE	Y	S/T	1.53894e-9	0.498	0.495	0.0515	0.2565
Q16620	BDNF/NT-3 growth factors receptor	NTRK2	Q06124-S165	Q06124	PTN11	165	S	GESNDGKSKVTHVMI	FALSE	FALSE	0.7322609691703089	FALSE	Y	S/T	2.91308e-9	0.498	0.495	0.0515	0.2565
Q16620	BDNF/NT-3 growth factors receptor	NTRK2	Q06124-S189	Q06124	PTN11	189	S	GGGERFDSLTDLVEH	FALSE	FALSE	0.7290336787002796	FALSE	Y	S/T	6.28633e-10	0.498	0.495	0.0515	0.2565
Q16620	BDNF/NT-3 growth factors receptor	NTRK2	Q06124-S264	Q06124	PTN11	264	S	QECKLLYSRKEGQRQ	FALSE	FALSE	0.7048400279066287	FALSE	Y	S/T	1.69474e-10	0.498	0.495	0.0515	0.2565
Q16620	BDNF/NT-3 growth factors receptor	NTRK2	Q06124-S302	Q06124	PTN11	302	S	GDPNEPVSDYINANI	FALSE	FALSE	0.7322609691703089	FALSE	Y	S/T	3.67313e-9	0.498	0.495	0.0515	0.2565
Q16620	BDNF/NT-3 growth factors receptor	NTRK2	Q06124-S535	Q06124	PTN11	535	S	RIEEEQKSKRKGHEY	FALSE	FALSE	0.7345479644145652	FALSE	Y	S/T	1.80478e-9	0.498	0.495	0.0515	0.2565
Q16620	BDNF/NT-3 growth factors receptor	NTRK2	Q06124-S548	Q06124	PTN11	548	S	EYTNIKYSLADQTSG	FALSE	FALSE	0.7275336787002795	FALSE	Y	S/T	6.00227e-10	0.498	0.495	0.0515	0.2565
Q16620	BDNF/NT-3 growth factors receptor	NTRK2	Q06124-S554	Q06124	PTN11	554	S	YSLADQTSGDQSPLP	FALSE	FALSE	0.7255336787002795	FALSE	Y	S/T	4.35696e-10	0.498	0.495	0.0515	0.2565
Q16620	BDNF/NT-3 growth factors receptor	NTRK2	Q06124-S558	Q06124	PTN11	558	S	DQTSGDQSPLPPCTP	FALSE	FALSE	0.6964590755256763	FALSE	Y	S/T	5.98872e-11	0.498	0.495	0.0515	0.2565
Q16620	BDNF/NT-3 growth factors receptor	NTRK2	Q06124-S576	Q06124	PTN11	576	S	CAEMREDSARVYENV	FALSE	FALSE	0.7290336787002796	FALSE	Y	S/T	1.14264e-9	0.498	0.495	0.0515	0.2565
Q16620	BDNF/NT-3 growth factors receptor	NTRK2	Q06124-S591	Q06124	PTN11	591	S	GLMQQQKSFR_____	FALSE	FALSE	0.7290336787002796	FALSE	Y	S/T	1.06266e-9	0.498	0.495	0.0515	0.2565
Q16620	BDNF/NT-3 growth factors receptor	NTRK2	Q06124-T59	Q06124	PTN11	59	T	THIKIQNTGDYYDLY	FALSE	FALSE	0.7557042032238369	FALSE	Y	S/T	4.48845e-7	0.498	0.495	0.0515	0.2565
Q16620	BDNF/NT-3 growth factors receptor	NTRK2	Q06124-T153	Q06124	PTN11	153	T	DFVLSVRTGDDKGES	FALSE	FALSE	0.7461223249169587	FALSE	Y	S/T	1.59796e-7	0.498	0.495	0.0515	0.2565
Q16620	BDNF/NT-3 growth factors receptor	NTRK2	Q06124-T411	Q06124	PTN11	411	T	SKVGQGNTERTVWQY	FALSE	FALSE	0.7541076423772762	FALSE	Y	S/T	2.96114e-7	0.498	0.495	0.0515	0.2565
Q16620	BDNF/NT-3 growth factors receptor	NTRK2	Q06124-T543	Q06124	PTN11	543	T	KRKGHEYTNIKYSLA	FALSE	FALSE	0.7525052614248952	FALSE	Y	S/T	1.77921e-7	0.498	0.495	0.0515	0.2565
Q16620	BDNF/NT-3 growth factors receptor	NTRK2	Q06124-T553	Q06124	PTN11	553	T	KYSLADQTSGDQSPL	FALSE	FALSE	0.7423415556861895	FALSE	Y	S/T	1.29117e-7	0.498	0.495	0.0515	0.2565
Q16620	BDNF/NT-3 growth factors receptor	NTRK2	Q06124-T564	Q06124	PTN11	564	T	QSPLPPCTPTPPCAE	FALSE	FALSE	0.7409451428397766	FALSE	Y	S/T	6.03365e-9	0.498	0.495	0.0515	0.2565
Q16620	BDNF/NT-3 growth factors receptor	NTRK2	Q06124-T566	Q06124	PTN11	566	T	PLPPCTPTPPCAEMR	FALSE	FALSE	0.7409451428397766	FALSE	Y	S/T	6.5191e-9	0.498	0.495	0.0515	0.2565
Q16620	BDNF/NT-3 growth factors receptor	NTRK2	Q06124-Y62	Q06124	PTN11	62	Y	KIQNTGDYYDLYGGE	FALSE	FALSE	0.8862094764237259	FALSE	Y	Y	0.99905	0.498	0.495	0.0515	0.2565
Q16620	BDNF/NT-3 growth factors receptor	NTRK2	Q06124-Y63	Q06124	PTN11	63	Y	IQNTGDYYDLYGGEK	FALSE	FALSE	0.8840907112169134	FALSE	Y	Y	0.999179	0.498	0.495	0.0515	0.2565
Q16620	BDNF/NT-3 growth factors receptor	NTRK2	Q06124-Y66	Q06124	PTN11	66	Y	TGDYYDLYGGEKFAT	FALSE	FALSE	0.8927519544135725	FALSE	Y	Y	0.998551	0.498	0.495	0.0515	0.2565
Q16620	BDNF/NT-3 growth factors receptor	NTRK2	Q06124-Y80	Q06124	PTN11	80	Y	TLAELVQYYMEHHGQ	FALSE	FALSE	0.8957519544135725	FALSE	Y	Y	0.998113	0.498	0.495	0.0515	0.2565
Q16620	BDNF/NT-3 growth factors receptor	NTRK2	Q06124-Y179	Q06124	PTN11	179	Y	IRCQELKYDVGGGER	FALSE	FALSE	0.8927519544135725	FALSE	Y	Y	0.998538	0.498	0.495	0.0515	0.2565
Q16620	BDNF/NT-3 growth factors receptor	NTRK2	Q06124-Y263	Q06124	PTN11	263	Y	QQECKLLYSRKEGQR	FALSE	FALSE	0.8977519544135725	FALSE	Y	Y	0.996333	0.498	0.495	0.0515	0.2565
Q16620	BDNF/NT-3 growth factors receptor	NTRK2	Q06124-Y279	Q06124	PTN11	279	Y	ENKNKNRYKNILPFD	FALSE	FALSE	0.8848958823049562	FALSE	Y	Y	0.999403	0.498	0.495	0.0515	0.2565
Q16620	BDNF/NT-3 growth factors receptor	NTRK2	Q06124-Y304	Q06124	PTN11	304	Y	PNEPVSDYINANIIM	FALSE	FALSE	0.8920636312227052	FALSE	Y	Y	0.999517	0.498	0.495	0.0515	0.2565
Q16620	BDNF/NT-3 growth factors receptor	NTRK2	Q06124-Y511	Q06124	PTN11	511	Y	MVQTEAQYRFIYMAV	FALSE	FALSE	0.8991805258421439	FALSE	Y	Y	0.995468	0.498	0.495	0.0515	0.2565
Q16620	BDNF/NT-3 growth factors receptor	NTRK2	Q06124-Y515	Q06124	PTN11	515	Y	EAQYRFIYMAVQHYI	FALSE	FALSE	0.8977519544135725	FALSE	Y	Y	0.996881	0.498	0.495	0.0515	0.2565
Q16620	BDNF/NT-3 growth factors receptor	NTRK2	Q06124-Y542	Q06124	PTN11	542	Y	SKRKGHEYTNIKYSL	FALSE	FALSE	0.8977519544135725	FALSE	Y	Y	0.996828	0.498	0.495	0.0515	0.2565
Q16620	BDNF/NT-3 growth factors receptor	NTRK2	Q06124-Y547	Q06124	PTN11	547	Y	HEYTNIKYSLADQTS	FALSE	FALSE	0.8970852877469058	FALSE	Y	Y	0.997578	0.498	0.495	0.0515	0.2565
Q16620	BDNF/NT-3 growth factors receptor	NTRK2	Q06124-Y580	Q06124	PTN11	580	Y	REDSARVYENVGLMQ	FALSE	FALSE	0.8875486577102757	FALSE	Y	Y	0.998694	0.498	0.495	0.0515	0.2565
Q16620	BDNF/NT-3 growth factors receptor	NTRK2	Q06124-1-Y546	Q06124-1	PTN11-1	546	Y	SKRKGHEYTNIKYSL	FALSE	FALSE	0.5019296748273006	FALSE	Y	Y	0.930674	0.498	0.495	0.041	0.041
Q16620	BDNF/NT-3 growth factors receptor	NTRK2	Q06124-1-Y584	Q06124-1	PTN11-1	584	Y	REDSARVYENVGLMQ	FALSE	FALSE	0.5128701522540192	FALSE	Y	Y	0.970305	0.498	0.495	0.041	0.041
Q16620	BDNF/NT-3 growth factors receptor	NTRK2	Q06187-Y39	Q06187	BTK	39	Y	LTVHKLSYYEYDFER	FALSE	FALSE	0.5219923149084427	TRUE	Y	Y	0.998973	0.598	0.409	0.041	0.041
Q16620	BDNF/NT-3 growth factors receptor	NTRK2	Q06187-Y40	Q06187	BTK	40	Y	TVHKLSYYEYDFERG	FALSE	FALSE	0.5440040765032612	TRUE	Y	Y	0.998177	0.598	0.409	0.041	0.041
Q16620	BDNF/NT-3 growth factors receptor	NTRK2	Q06187-Y134	Q06187	BTK	134	Y	QLKNVIRYNSDLVQK	FALSE	FALSE	0.53534119114493806	TRUE	Y	Y	0.991222	0.598	0.409	0.041	0.041
Q16620	BDNF/NT-3 growth factors receptor	NTRK2	Q06187-Y223	Q06187	BTK	223	Y	LKKVVALYDYMPMNA	FALSE	FALSE	0.512455736351728	TRUE	Y	Y	0.999396	0.598	0.409	0.041	0.041
Q16620	BDNF/NT-3 growth factors receptor	NTRK2	Q06187-Y225	Q06187	BTK	225	Y	KVVALYDYMPMNAND	FALSE	FALSE	0.5410727246572751	TRUE	Y	Y	0.997958	0.598	0.409	0.041	0.041
Q16620	BDNF/NT-3 growth factors receptor	NTRK2	Q06187-Y263	Q06187	BTK	263	Y	DKNGQEGYIPSNYVT	FALSE	FALSE	0.5261641162091972	TRUE	Y	Y	0.99966	0.598	0.409	0.041	0.041
Q16620	BDNF/NT-3 growth factors receptor	NTRK2	Q06187-Y279	Q06187	BTK	279	Y	AEDSIEMYEWYSKHM	FALSE	FALSE	0.5281967931175721	TRUE	Y	Y	0.998655	0.598	0.409	0.041	0.041
Q16620	BDNF/NT-3 growth factors receptor	NTRK2	Q06187-Y334	Q06187	BTK	334	Y	PQGVIRHYVVCSTPQ	FALSE	FALSE	0.5440040765032612	TRUE	Y	Y	0.998275	0.598	0.409	0.041	0.041
Q16620	BDNF/NT-3 growth factors receptor	NTRK2	Q06187-Y344	Q06187	BTK	344	Y	CSTPQSQYYLAEKHL	FALSE	FALSE	0.5219923149084427	TRUE	Y	Y	0.999148	0.598	0.409	0.041	0.041
Q16620	BDNF/NT-3 growth factors receptor	NTRK2	Q06187-Y345	Q06187	BTK	345	Y	STPQSQYYLAEKHLF	FALSE	FALSE	0.5384042527209979	TRUE	Y	Y	0.996284	0.598	0.409	0.041	0.041
Q16620	BDNF/NT-3 growth factors receptor	NTRK2	Q06187-Y361	Q06187	BTK	361	Y	TIPELINYHQHNSAG	FALSE	FALSE	0.536689722806468	TRUE	Y	Y	0.997523	0.598	0.409	0.041	0.041
Q16620	BDNF/NT-3 growth factors receptor	NTRK2	Q06187-Y375	Q06187	BTK	375	Y	GLISRLKYPVSQQNK	FALSE	FALSE	0.5363817735326524	TRUE	Y	Y	0.967436	0.598	0.409	0.041	0.041
Q16620	BDNF/NT-3 growth factors receptor	NTRK2	Q06187-Y461	Q06187	BTK	461	Y	HEKLVQLYGVCTKQR	FALSE	FALSE	0.5200925480086759	TRUE	Y	Y	0.998778	0.598	0.409	0.041	0.041
Q16620	BDNF/NT-3 growth factors receptor	NTRK2	Q06187-Y551	Q06187	BTK	551	Y	RYVLDDEYTSSVGSK	FALSE	FALSE	0.5395629828797281	TRUE	Y	Y	0.995727	0.598	0.409	0.041	0.041
Q16620	BDNF/NT-3 growth factors receptor	NTRK2	Q06190-Y334	Q06190	P2R3A	334	Y	GTEQPPKYEDVVQLS	FALSE	FALSE	0.5095638194568002	FALSE	Y	Y	0.956302	0.323	0.231	0.0515	0.08600000000000001
Q16620	BDNF/NT-3 growth factors receptor	NTRK2	Q06330-Y122	Q06330	SUH	122	Y	LNLEGKNYCTAKTLY	FALSE	FALSE	0.766334388086427	FALSE	Y	Y	0.978459	0.427	0.41	0.0535	0.0715
Q16620	BDNF/NT-3 growth factors receptor	NTRK2	Q06330-Y129	Q06330	SUH	129	Y	YCTAKTLYISDSDKR	FALSE	FALSE	0.7653343880864268	FALSE	Y	Y	0.975504	0.427	0.41	0.0535	0.0715
Q16620	BDNF/NT-3 growth factors receptor	NTRK2	Q06413-6-Y105	Q06413-6	MEF2C-6	105	Y	SPDPDSSYALTPRTE	FALSE	FALSE	0.5162617366243812	FALSE	Y	Y	0.933904	0.52	0.501	0.041	0.041
Q16620	BDNF/NT-3 growth factors receptor	NTRK2	Q06418-Y681	Q06418	TYRO3	681	Y	FGLSRKIYSGDYYRQ	FALSE	FALSE	0.7376677916934525	TRUE	Y	Y	0.997183	0.518	0.501	0.05500000000000001	0.041
Q16620	BDNF/NT-3 growth factors receptor	NTRK2	Q06418-Y685	Q06418	TYRO3	685	Y	RKIYSGDYYRQGCAS	FALSE	FALSE	0.7348106488363095	TRUE	Y	Y	0.996203	0.518	0.501	0.05500000000000001	0.041
Q16620	BDNF/NT-3 growth factors receptor	NTRK2	Q06418-Y686	Q06418	TYRO3	686	Y	KIYSGDYYRQGCASK	FALSE	FALSE	0.7286002940277193	TRUE	Y	Y	0.9873	0.518	0.501	0.05500000000000001	0.041
Q16620	BDNF/NT-3 growth factors receptor	NTRK2	Q06418-Y828	Q06418	TYRO3	828	Y	LPGRDQPYSGAGDGS	FALSE	FALSE	0.7412988841304271	TRUE	Y	Y	0.994799	0.518	0.501	0.05500000000000001	0.041
Q16620	BDNF/NT-3 growth factors receptor	NTRK2	Q06418-Y849	Q06418	TYRO3	849	Y	GTPSDCRYILTPGGL	FALSE	FALSE	0.7412988841304271	TRUE	Y	Y	0.994626	0.518	0.501	0.05500000000000001	0.041
Q16620	BDNF/NT-3 growth factors receptor	NTRK2	Q06481-Y233	Q06481	APLP2	233	Y	EEDEEEDYDVYKSEF	FALSE	FALSE	0.6715522779116234	FALSE	Y	Y	0.969679	0.464	0.29	0.0455	0.05550000000000001
Q16620	BDNF/NT-3 growth factors receptor	NTRK2	Q06481-Y327	Q06481	APLP2	327	Y	RAVMPRWYFDLSKGK	FALSE	FALSE	0.6715522779116234	FALSE	Y	Y	0.97089	0.464	0.29	0.0455	0.05550000000000001
Q16620	BDNF/NT-3 growth factors receptor	NTRK2	Q06481-Y750	Q06481	APLP2	750	Y	NKMQNHGYENPTYKY	FALSE	FALSE	0.6715046588640043	FALSE	Y	Y	0.976332	0.464	0.29	0.0455	0.05550000000000001
Q16620	BDNF/NT-3 growth factors receptor	NTRK2	Q06481-Y755	Q06481	APLP2	755	Y	HGYENPTYKYLEQMQ	FALSE	FALSE	0.6734019859659186	FALSE	Y	Y	0.985501	0.464	0.29	0.0455	0.05550000000000001
Q16620	BDNF/NT-3 growth factors receptor	NTRK2	Q06481-Y757	Q06481	APLP2	757	Y	YENPTYKYLEQMQI_	FALSE	FALSE	0.6736414164884025	FALSE	Y	Y	0.962817	0.464	0.29	0.0455	0.05550000000000001
Q16620	BDNF/NT-3 growth factors receptor	NTRK2	Q06609-Y54	Q06609	RAD51	54	Y	HTVEAVAYAPKKELI	FALSE	FALSE	0.5850419374026705	FALSE	Y	Y	0.949292	0.448	0.254	0.0455	0.0935
Q16620	BDNF/NT-3 growth factors receptor	NTRK2	Q06609-Y301	Q06609	RAD51	301	Y	HASTTRLYLRKGRGE	FALSE	FALSE	0.5813752707360038	FALSE	Y	Y	0.934863	0.448	0.254	0.0455	0.0935
Q16620	BDNF/NT-3 growth factors receptor	NTRK2	Q06609-Y315	Q06609	RAD51	315	Y	ETRICKIYDSPCLPE	FALSE	FALSE	0.5862419374026706	FALSE	Y	Y	0.958101	0.448	0.254	0.0455	0.0935
Q16620	BDNF/NT-3 growth factors receptor	NTRK2	Q06787-S11	Q06787	FMR1	11	S	LVVEVRGSNGAFYKA	FALSE	FALSE	0.5943400252486952	FALSE	Y	S/T	5.87821e-11	0.648	0.438	0.041	0.059
Q16620	BDNF/NT-3 growth factors receptor	NTRK2	Q06787-S337	Q06787	FMR1	337	S	EEIMPPNSLPSNNSR	FALSE	FALSE	0.5736066157883294	FALSE	Y	S/T	2.21311e-11	0.648	0.438	0.041	0.059
Q16620	BDNF/NT-3 growth factors receptor	NTRK2	Q06787-S366	Q06787	FMR1	366	S	KENSTHFSQPNSTKV	FALSE	FALSE	0.5850299223337918	FALSE	Y	S/T	3.49499e-11	0.648	0.438	0.041	0.059
Q16620	BDNF/NT-3 growth factors receptor	NTRK2	Q06787-S370	Q06787	FMR1	370	S	THFSQPNSTKVQRVL	FALSE	FALSE	0.5791566157883293	FALSE	Y	S/T	2.70712e-11	0.648	0.438	0.041	0.059
Q16620	BDNF/NT-3 growth factors receptor	NTRK2	Q06787-S460	Q06787	FMR1	460	S	NRTDKEKSYVTDDGQ	FALSE	FALSE	0.5938400252486953	FALSE	Y	S/T	2.75197e-10	0.648	0.438	0.041	0.059
Q16620	BDNF/NT-3 growth factors receptor	NTRK2	Q06787-S497	Q06787	FMR1	497	S	SGTNSEASNASETES	FALSE	FALSE	0.5791566157883293	FALSE	Y	S/T	2.71149e-11	0.648	0.438	0.041	0.059
Q16620	BDNF/NT-3 growth factors receptor	NTRK2	Q06787-S500	Q06787	FMR1	500	S	NSEASNASETESDHR	FALSE	FALSE	0.5948400252486953	FALSE	Y	S/T	8.70554e-11	0.648	0.438	0.041	0.059
Q16620	BDNF/NT-3 growth factors receptor	NTRK2	Q06787-S504	Q06787	FMR1	504	S	SNASETESDHRDELS	FALSE	FALSE	0.5948400252486953	FALSE	Y	S/T	7.80422e-11	0.648	0.438	0.041	0.059
Q16620	BDNF/NT-3 growth factors receptor	NTRK2	Q06787-S511	Q06787	FMR1	511	S	SDHRDELSDWSLAPT	FALSE	FALSE	0.5938400252486953	FALSE	Y	S/T	1.12237e-10	0.648	0.438	0.041	0.059
Q16620	BDNF/NT-3 growth factors receptor	NTRK2	Q06787-S599	Q06787	FMR1	599	S	TKTLQNTSSEGSRLR	FALSE	FALSE	0.5948400252486953	FALSE	Y	S/T	9.07554e-11	0.648	0.438	0.041	0.059
Q16620	BDNF/NT-3 growth factors receptor	NTRK2	Q06787-S600	Q06787	FMR1	600	S	KTLQNTSSEGSRLRT	FALSE	FALSE	0.5961178030264731	FALSE	Y	S/T	5.54739e-11	0.648	0.438	0.041	0.059
Q16620	BDNF/NT-3 growth factors receptor	NTRK2	Q06787-S603	Q06787	FMR1	603	S	QNTSSEGSRLRTGKD	FALSE	FALSE	0.5837488765821578	FALSE	Y	S/T	3.18289e-11	0.648	0.438	0.041	0.059
Q16620	BDNF/NT-3 growth factors receptor	NTRK2	Q06787-S620	Q06787	FMR1	620	S	QKKEKPDSVDGQQPL	FALSE	FALSE	0.5948400252486953	FALSE	Y	S/T	1.01282e-10	0.648	0.438	0.041	0.059
Q16620	BDNF/NT-3 growth factors receptor	NTRK2	Q06787-T122	Q06787	FMR1	122	T	VNPNKPATKDTFHKI	FALSE	FALSE	0.5970955020969443	FALSE	Y	S/T	7.22448e-9	0.648	0.438	0.041	0.059
Q16620	BDNF/NT-3 growth factors receptor	NTRK2	Q06787-T463	Q06787	FMR1	463	T	DKEKSYVTDDGQGMG	FALSE	FALSE	0.6038755878187203	FALSE	Y	S/T	2.73805e-8	0.648	0.438	0.041	0.059
Q16620	BDNF/NT-3 growth factors receptor	NTRK2	Q06787-T502	Q06787	FMR1	502	T	EASNASETESDHRDE	FALSE	FALSE	0.598084632531727	FALSE	Y	S/T	9.48593e-9	0.648	0.438	0.041	0.059
Q16620	BDNF/NT-3 growth factors receptor	NTRK2	Q06787-T598	Q06787	FMR1	598	T	HTKTLQNTSSEGSRL	FALSE	FALSE	0.5970955020969443	FALSE	Y	S/T	6.74241e-9	0.648	0.438	0.041	0.059
Q16620	BDNF/NT-3 growth factors receptor	NTRK2	Q06787-Y103	Q06787	FMR1	103	Y	YAACDATYNEIVTIE	FALSE	FALSE	0.6826538683068587	FALSE	Y	Y	0.954038	0.648	0.438	0.041	0.059
Q16620	BDNF/NT-3 growth factors receptor	NTRK2	Q06787-Y461	Q06787	FMR1	461	Y	RTDKEKSYVTDDGQG	FALSE	FALSE	0.6846140675707602	FALSE	Y	Y	0.962456	0.648	0.438	0.041	0.059
Q16620	BDNF/NT-3 growth factors receptor	NTRK2	Q07001-Y38	Q07001	ACHD	38	Y	HLFQEKGYNKELRPV	FALSE	FALSE	0.7110297052071146	FALSE	Y	Y	0.896845	0.642	0.334	0.046	0.059
Q16620	BDNF/NT-3 growth factors receptor	NTRK2	Q07001-Y383	Q07001	ACHD	383	Y	RRSSSLGYISKAEEY	FALSE	FALSE	0.7042047289357769	FALSE	Y	Y	0.976135	0.642	0.334	0.046	0.059
Q16620	BDNF/NT-3 growth factors receptor	NTRK2	Q07001-Y390	Q07001	ACHD	390	Y	YISKAEEYFLLKSRS	FALSE	FALSE	0.7140345958569547	FALSE	Y	Y	0.960939	0.642	0.334	0.046	0.059
Q16620	BDNF/NT-3 growth factors receptor	NTRK2	Q07021-Y188	Q07021	C1QBP	188	Y	ALVLDCHYPEDEVGQ	FALSE	FALSE	0.5136362440069022	FALSE	Y	Y	0.616555	0.551	0.299	0.041	0.046
Q16620	BDNF/NT-3 growth factors receptor	NTRK2	Q07687-Y122	Q07687	DLX2	122	Y	AYTSYAPYGTSSSPA	FALSE	FALSE	0.5984130787964286	FALSE	Y	Y	0.93206	0.28	0.411	0.051	0.041
Q16620	BDNF/NT-3 growth factors receptor	NTRK2	Q07699-Y200	Q07699	SCN1B	200	Y	AQENASEYLAITSES	FALSE	FALSE	0.690501911069532	FALSE	Y	Y	0.941269	0.532	0.298	0.063	0.041
Q16620	BDNF/NT-3 growth factors receptor	NTRK2	Q07820-Y347	Q07820	MCL1	347	Y	GVGAGLAYLIR____	FALSE	FALSE	0.500014838058948	FALSE	Y	Y	0.868188	0.537	0.39	0.041	0.041
Q16620	BDNF/NT-3 growth factors receptor	NTRK2	Q07866-Y2	Q07866	KLC1	2	Y	______MYDNMSTMV	FALSE	FALSE	0.6201228006774158	FALSE	Y	Y	0.92267	0.564	0.121	0.0655	0.05599999999999999
Q16620	BDNF/NT-3 growth factors receptor	NTRK2	Q07866-Y10	Q07866	KLC1	10	Y	DNMSTMVYIKEDKLE	FALSE	FALSE	0.6238359466651381	FALSE	Y	Y	0.947935	0.564	0.121	0.0655	0.05599999999999999
Q16620	BDNF/NT-3 growth factors receptor	NTRK2	Q07866-Y207	Q07866	KLC1	207	Y	AAAQQGGYEIPARLR	FALSE	FALSE	0.6231692799984713	FALSE	Y	Y	0.95563	0.564	0.121	0.0655	0.05599999999999999
Q16620	BDNF/NT-3 growth factors receptor	NTRK2	Q07866-Y271	Q07866	KLC1	271	Y	VYRDQNKYKDAANLL	FALSE	FALSE	0.6189500923234014	FALSE	Y	Y	0.982578	0.564	0.121	0.0655	0.05599999999999999
Q16620	BDNF/NT-3 growth factors receptor	NTRK2	Q07866-Y307	Q07866	KLC1	307	Y	LNNLAVLYGKRGKYK	FALSE	FALSE	0.6262049942841857	FALSE	Y	Y	0.977496	0.564	0.121	0.0655	0.05599999999999999
Q16620	BDNF/NT-3 growth factors receptor	NTRK2	Q07866-Y360	Q07866	KLC1	360	Y	GKYEEVEYYYQRALE	FALSE	FALSE	0.6236692799984714	FALSE	Y	Y	0.962603	0.564	0.121	0.0655	0.05599999999999999
Q16620	BDNF/NT-3 growth factors receptor	NTRK2	Q07866-Y369	Q07866	KLC1	369	Y	YQRALEIYQTKLGPD	FALSE	FALSE	0.6183792109338261	FALSE	Y	Y	0.913853	0.564	0.121	0.0655	0.05599999999999999
Q16620	BDNF/NT-3 growth factors receptor	NTRK2	Q07866-Y449	Q07866	KLC1	449	Y	DGTSFGEYGGWYKAC	FALSE	FALSE	0.6207228006774158	FALSE	Y	Y	0.92505	0.564	0.121	0.0655	0.05599999999999999
Q16620	BDNF/NT-3 growth factors receptor	NTRK2	Q07866-Y532	Q07866	KLC1	532	Y	LNVDVVKYESGPDGG	FALSE	FALSE	0.6241692799984715	FALSE	Y	Y	0.958759	0.564	0.121	0.0655	0.05599999999999999
Q16620	BDNF/NT-3 growth factors receptor	NTRK2	Q07889-Y155	Q07889	SOS1	155	Y	YVRNIRHYEITKQDI	FALSE	FALSE	0.5841365181896842	FALSE	Y	Y	0.998226	0.614	0.464	0.041	0.041
Q16620	BDNF/NT-3 growth factors receptor	NTRK2	Q07889-Y615	Q07889	SOS1	615	Y	KLIERLTYHMYADPN	FALSE	FALSE	0.5854377529014827	FALSE	Y	Y	0.998976	0.614	0.464	0.041	0.041
Q16620	BDNF/NT-3 growth factors receptor	NTRK2	Q07889-Y618	Q07889	SOS1	618	Y	ERLTYHMYADPNFVR	FALSE	FALSE	0.5778322497622466	FALSE	Y	Y	0.997634	0.614	0.464	0.041	0.041
Q16620	BDNF/NT-3 growth factors receptor	NTRK2	Q07889-Y1033	Q07889	SOS1	1033	Y	RFPKKYSYPLKSPGV	FALSE	FALSE	0.5586022665802912	FALSE	Y	Y	0.977341	0.614	0.464	0.041	0.041
Q16620	BDNF/NT-3 growth factors receptor	NTRK2	Q07889-Y1065	Q07889	SOS1	1065	Y	QEPRKISYSRIPESE	FALSE	FALSE	0.5761655830955799	FALSE	Y	Y	0.99761	0.614	0.464	0.041	0.041
Q16620	BDNF/NT-3 growth factors receptor	NTRK2	Q07889-Y1196	Q07889	SOS1	1196	Y	SKAYSPRYSISDRTS	FALSE	FALSE	0.5691342209272263	FALSE	Y	Y	0.994923	0.614	0.464	0.041	0.041
Q16620	BDNF/NT-3 growth factors receptor	NTRK2	Q07890-Y346	Q07890	SOS2	346	Y	RLMLVPVYHCWHYFE	FALSE	FALSE	0.6012274076739709	FALSE	Y	Y	0.997962	1	0.341	0.051	0.082
Q16620	BDNF/NT-3 growth factors receptor	NTRK2	Q07890-Y351	Q07890	SOS2	351	Y	PVYHCWHYFELLKQL	FALSE	FALSE	0.6074263128274301	FALSE	Y	Y	0.995075	1	0.341	0.051	0.082
Q16620	BDNF/NT-3 growth factors receptor	NTRK2	Q07890-Y389	Q07890	SOS2	389	Y	QGSMDRIYKQYSPRR	FALSE	FALSE	0.60612502672159	FALSE	Y	Y	0.996879	1	0.341	0.051	0.082
Q16620	BDNF/NT-3 growth factors receptor	NTRK2	Q07890-Y392	Q07890	SOS2	392	Y	MDRIYKQYSPRRRPG	FALSE	FALSE	0.6074263128274301	FALSE	Y	Y	0.995244	1	0.341	0.051	0.082
Q16620	BDNF/NT-3 growth factors receptor	NTRK2	Q07890-Y613	Q07890	SOS2	613	Y	KLIERLTYHMYADPN	FALSE	FALSE	0.60612502672159	FALSE	Y	Y	0.997161	1	0.341	0.051	0.082
Q16620	BDNF/NT-3 growth factors receptor	NTRK2	Q07890-Y616	Q07890	SOS2	616	Y	ERLTYHMYADPNFVR	FALSE	FALSE	0.6094263128274302	FALSE	Y	Y	0.993457	1	0.341	0.051	0.082
Q16620	BDNF/NT-3 growth factors receptor	NTRK2	Q07890-Y679	Q07890	SOS2	679	Y	LKRFRKEYVQPVQLR	FALSE	FALSE	0.60612502672159	FALSE	Y	Y	0.996839	1	0.341	0.051	0.082
Q16620	BDNF/NT-3 growth factors receptor	NTRK2	Q07890-Y794	Q07890	SOS2	794	Y	TLLESDLYRKVQPSE	FALSE	FALSE	0.6058440788194329	FALSE	Y	Y	0.977656	1	0.341	0.051	0.082
Q16620	BDNF/NT-3 growth factors receptor	NTRK2	Q07890-Y1006	Q07890	SOS2	1006	Y	SEKEFTDYLFNKSLE	FALSE	FALSE	0.6125953269119372	FALSE	Y	Y	0.99151	1	0.341	0.051	0.082
Q16620	BDNF/NT-3 growth factors receptor	NTRK2	Q07890-Y1275	Q07890	SOS2	1275	Y	PRVPRRCYVLSSSQN	FALSE	FALSE	0.6078774121527661	FALSE	Y	Y	0.981887	1	0.341	0.051	0.082
Q16620	BDNF/NT-3 growth factors receptor	NTRK2	Q07890-Y1320	Q07890	SOS2	1320	Y	ELSHPPLYRLPLLEN	FALSE	FALSE	0.6110010773764314	FALSE	Y	Y	0.939057	1	0.341	0.051	0.082
Q16620	BDNF/NT-3 growth factors receptor	NTRK2	Q07912-Y40	Q07912	ACK1	40	Y	TRLSHFEYVKNEDLE	FALSE	FALSE	0.5514479470164045	TRUE	Y	Y	0.999844	0.61	0.43	0.041	0.041
Q16620	BDNF/NT-3 growth factors receptor	NTRK2	Q07912-Y193	Q07912	ACK1	193	Y	HRNLIRLYGVVLTPP	FALSE	FALSE	0.5502801361268631	TRUE	Y	Y	0.999905	0.61	0.43	0.041	0.041
Q16620	BDNF/NT-3 growth factors receptor	NTRK2	Q07912-Y284	Q07912	ACK1	284	Y	LPQNDDHYVMQEHRK	FALSE	FALSE	0.5523587851490543	TRUE	Y	Y	0.999876	0.61	0.43	0.041	0.041
Q16620	BDNF/NT-3 growth factors receptor	NTRK2	Q07912-Y518	Q07912	ACK1	518	Y	GGVKKPTYDPVSEDQ	FALSE	FALSE	0.5622283551508925	TRUE	Y	Y	0.999765	0.61	0.43	0.041	0.041
Q16620	BDNF/NT-3 growth factors receptor	NTRK2	Q07912-Y635	Q07912	ACK1	635	Y	PLPPPPAYDDVAQDE	FALSE	FALSE	0.5675303753529126	TRUE	Y	Y	0.999788	0.61	0.43	0.041	0.041
Q16620	BDNF/NT-3 growth factors receptor	NTRK2	Q07912-Y827	Q07912	ACK1	827	Y	SFASDPKYATPQVIQ	FALSE	FALSE	0.5529709628894203	TRUE	Y	Y	0.999832	0.61	0.43	0.041	0.041
Q16620	BDNF/NT-3 growth factors receptor	NTRK2	Q07912-Y859	Q07912	ACK1	859	Y	KKVSSTHYYLLPERP	FALSE	FALSE	0.5514479470164045	TRUE	Y	Y	0.999849	0.61	0.43	0.041	0.041
Q16620	BDNF/NT-3 growth factors receptor	NTRK2	Q07912-Y860	Q07912	ACK1	860	Y	KVSSTHYYLLPERPS	FALSE	FALSE	0.5556769756220196	TRUE	Y	Y	0.999645	0.61	0.43	0.041	0.041
Q16620	BDNF/NT-3 growth factors receptor	NTRK2	Q07912-Y868	Q07912	ACK1	868	Y	LLPERPSYLERYQRF	FALSE	FALSE	0.5451250992610533	TRUE	Y	Y	0.999418	0.61	0.43	0.041	0.041
Q16620	BDNF/NT-3 growth factors receptor	NTRK2	Q07912-Y872	Q07912	ACK1	872	Y	RPSYLERYQRFLREA	FALSE	FALSE	0.5500505691817109	TRUE	Y	Y	0.999558	0.61	0.43	0.041	0.041
Q16620	BDNF/NT-3 growth factors receptor	NTRK2	Q07954-Y530	Q07954	LRP1	530	Y	EHELFLVYGKGRPGI	FALSE	FALSE	0.738333667779243	FALSE	Y	Y	0.935305	0.669	0.426	0.05550000000000001	0.0635
Q16620	BDNF/NT-3 growth factors receptor	NTRK2	Q07954-Y1443	Q07954	LRP1	1443	Y	PNGLTVDYLEKRILW	FALSE	FALSE	0.7427304931760685	FALSE	Y	Y	0.953951	0.669	0.426	0.05550000000000001	0.0635
Q16620	BDNF/NT-3 growth factors receptor	NTRK2	Q07954-Y1587	Q07954	LRP1	1587	Y	EFKKFLLYARQMEIR	FALSE	FALSE	0.7321539719119529	FALSE	Y	Y	0.874285	0.669	0.426	0.05550000000000001	0.0635
Q16620	BDNF/NT-3 growth factors receptor	NTRK2	Q07954-Y2290	Q07954	LRP1	2290	Y	GSVEGLAYHRGWDTL	FALSE	FALSE	0.7340894557829206	FALSE	Y	Y	0.886335	0.669	0.426	0.05550000000000001	0.0635
Q16620	BDNF/NT-3 growth factors receptor	NTRK2	Q07954-Y2560	Q07954	LRP1	2560	Y	KSDEKPSYCNSRRCK	FALSE	FALSE	0.7403971598427351	FALSE	Y	Y	0.957944	0.669	0.426	0.05550000000000001	0.0635
Q16620	BDNF/NT-3 growth factors receptor	NTRK2	Q07954-Y4473	Q07954	LRP1	4473	Y	VEIGNPTYKMYEGGE	FALSE	FALSE	0.7383971598427351	FALSE	Y	Y	0.962821	0.669	0.426	0.05550000000000001	0.0635
Q16620	BDNF/NT-3 growth factors receptor	NTRK2	Q07954-Y4507	Q07954	LRP1	4507	Y	TNFTNPVYATLYMGG	FALSE	FALSE	0.7358181281425528	FALSE	Y	Y	0.920412	0.669	0.426	0.05550000000000001	0.0635
Q16620	BDNF/NT-3 growth factors receptor	NTRK2	Q07954-Y4511	Q07954	LRP1	4511	Y	NPVYATLYMGGHGSR	FALSE	FALSE	0.7242682681985751	FALSE	Y	Y	0.906412	0.669	0.426	0.05550000000000001	0.0635
Q16620	BDNF/NT-3 growth factors receptor	NTRK2	Q08209-Y119	Q08209	PP2BA	119	Y	RYLFLGDYVDRGYFS	FALSE	FALSE	0.7697031663127274	FALSE	Y	Y	0.970731	0.623	0.366	0.05500000000000001	0.099
Q16620	BDNF/NT-3 growth factors receptor	NTRK2	Q08209-Y159	Q08209	PP2BA	159	Y	ECRHLTEYFTFKQEC	FALSE	FALSE	0.7602447071707287	FALSE	Y	Y	0.908777	0.623	0.366	0.05500000000000001	0.099
Q16620	BDNF/NT-3 growth factors receptor	NTRK2	Q08345-Y569	Q08345	DDR1	569	Y	PQNSVPHYAEADIVT	FALSE	FALSE	0.5019538925532833	TRUE	Y	Y	0.990558	0.508	0.485	0.041	0.041
Q16620	BDNF/NT-3 growth factors receptor	NTRK2	Q08345-Y586	Q08345	DDR1	586	Y	GVTGGNTYAVPALPP	FALSE	FALSE	0.5019538925532833	TRUE	Y	Y	0.990139	0.508	0.485	0.041	0.041
Q16620	BDNF/NT-3 growth factors receptor	NTRK2	Q08345-Y703	Q08345	DDR1	703	Y	PLCMITDYMENGDLN	FALSE	FALSE	0.5042335956502209	TRUE	Y	Y	0.996186	0.508	0.485	0.041	0.041
Q16620	BDNF/NT-3 growth factors receptor	NTRK2	Q08345-Y792	Q08345	DDR1	792	Y	FGMSRNLYAGDYYRV	FALSE	FALSE	0.5050218309443385	TRUE	Y	Y	0.994982	0.508	0.485	0.041	0.041
Q16620	BDNF/NT-3 growth factors receptor	NTRK2	Q08345-Y796	Q08345	DDR1	796	Y	RNLYAGDYYRVQGRA	FALSE	FALSE	0.5100113734279986	TRUE	Y	Y	0.997321	0.508	0.485	0.041	0.041
Q16620	BDNF/NT-3 growth factors receptor	NTRK2	Q08462-Y282	Q08462	ADCY2	282	Y	TNNFHNLYVKRHTNV	FALSE	FALSE	0.8252353603154521	FALSE	Y	Y	0.965131	0.673	0.347	0.079	0.041
Q16620	BDNF/NT-3 growth factors receptor	NTRK2	Q08462-Y452	Q08462	ADCY2	452	Y	DGDIRDPYLKQHLVK	FALSE	FALSE	0.8223390239939804	FALSE	Y	Y	0.917667	0.673	0.347	0.079	0.041
Q16620	BDNF/NT-3 growth factors receptor	NTRK2	Q08462-Y584	Q08462	ADCY2	584	Y	QRISLLFYNKVLEKE	FALSE	FALSE	0.820177018301015	FALSE	Y	Y	0.89706	0.673	0.347	0.079	0.041
Q16620	BDNF/NT-3 growth factors receptor	NTRK2	Q08629-Y65	Q08629	TICN1	65	Y	NRFRDDDYFRNWNPN	FALSE	FALSE	0.7166429063848243	FALSE	Y	Y	0.944422	0.567	0.402	0.0935	0.049
Q16620	BDNF/NT-3 growth factors receptor	NTRK2	Q08828-Y52	Q08828	ADCY1	52	Y	LEALFRGYTLRLEQA	FALSE	FALSE	0.7959479026097248	FALSE	Y	Y	0.908446	0.549	0.479	0.0795	0.041
Q16620	BDNF/NT-3 growth factors receptor	NTRK2	Q08828-Y416	Q08828	ADCY1	416	Y	LGLRKWQYDVWSNDV	FALSE	FALSE	0.7837002201592524	FALSE	Y	Y	0.983738	0.549	0.479	0.0795	0.041
Q16620	BDNF/NT-3 growth factors receptor	NTRK2	Q08828-Y926	Q08828	ADCY1	926	Y	IKTIGSTYMAAVGLA	FALSE	FALSE	0.7959559783490532	FALSE	Y	Y	0.952346	0.549	0.479	0.0795	0.041
Q16620	BDNF/NT-3 growth factors receptor	NTRK2	Q09428-Y798	Q09428	ABCC8	798	Y	SPFNKQRYKMVIEAC	FALSE	FALSE	0.5757035451293704	FALSE	Y	Y	0.969392	0.44	0.149	0.1165	0.049
Q16620	BDNF/NT-3 growth factors receptor	NTRK2	Q09428-Y1353	Q09428	ABCC8	1353	Y	IQNLSVRYDSSLKPV	FALSE	FALSE	0.5716156885415138	FALSE	Y	Y	0.918373	0.44	0.149	0.1165	0.049
Q16620	BDNF/NT-3 growth factors receptor	NTRK2	Q09472-Y611	Q09472	EP300	611	Y	RMENLVAYARKVEGD	FALSE	FALSE	0.58470985137111	FALSE	Y	Y	0.955965	0.422	0.455	0.041	0.0845
Q16620	BDNF/NT-3 growth factors receptor	NTRK2	Q09472-Y620	Q09472	EP300	620	Y	RKVEGDMYESANNRA	FALSE	FALSE	0.5809320735933322	FALSE	Y	Y	0.949553	0.422	0.455	0.041	0.0845
Q16620	BDNF/NT-3 growth factors receptor	NTRK2	Q09472-Y629	Q09472	EP300	629	Y	SANNRAEYYHLLAEK	FALSE	FALSE	0.5848703667178322	FALSE	Y	Y	0.976078	0.422	0.455	0.041	0.0845
Q16620	BDNF/NT-3 growth factors receptor	NTRK2	Q09472-Y630	Q09472	EP300	630	Y	ANNRAEYYHLLAEKI	FALSE	FALSE	0.5940732408032643	FALSE	Y	Y	0.990116	0.422	0.455	0.041	0.0845
Q16620	BDNF/NT-3 growth factors receptor	NTRK2	Q09472-Y1089	Q09472	EP300	1089	Y	QLLGIPDYFDIVKSP	FALSE	FALSE	0.5856329282941869	FALSE	Y	Y	0.958991	0.422	0.455	0.041	0.0845
Q16620	BDNF/NT-3 growth factors receptor	NTRK2	Q09472-Y1355	Q09472	EP300	1355	Y	EMAESFPYRTKALFA	FALSE	FALSE	0.5862692768334425	FALSE	Y	Y	0.805729	0.422	0.455	0.041	0.0845
Q16620	BDNF/NT-3 growth factors receptor	NTRK2	Q09472-Y1446	Q09472	EP300	1446	Y	PPSEGDDYIFHCHPP	FALSE	FALSE	0.5856329282941869	FALSE	Y	Y	0.969101	0.422	0.455	0.041	0.0845
Q16620	BDNF/NT-3 growth factors receptor	NTRK2	Q09472-Y2219	Q09472	EP300	2219	Y	QQPQGVGYPPQQQQR	FALSE	FALSE	0.5879959839124161	FALSE	Y	Y	0.414055	0.422	0.455	0.041	0.0845
Q16620	BDNF/NT-3 growth factors receptor	NTRK2	Q0JRZ9-Y22	Q0JRZ9	FCHO2	22	Y	NSGFDVLYHNMKHGQ	FALSE	FALSE	0.5014590650040852	FALSE	Y	Y	0.967471	0.558	0.108	0.041	0.0465
Q16620	BDNF/NT-3 growth factors receptor	NTRK2	Q0JRZ9-Y323	Q0JRZ9	FCHO2	323	Y	PDVDEEGYSIKPETN	FALSE	FALSE	0.5023883023345393	FALSE	Y	Y	0.933201	0.558	0.108	0.041	0.0465
Q16620	BDNF/NT-3 growth factors receptor	NTRK2	Q0JRZ9-Y651	Q0JRZ9	FCHO2	651	Y	EQNPAASYYNVDVLK	FALSE	FALSE	0.5010447792897995	FALSE	Y	Y	0.976254	0.558	0.108	0.041	0.0465
Q16620	BDNF/NT-3 growth factors receptor	NTRK2	Q0JRZ9-Y676	Q0JRZ9	FCHO2	676	Y	TPLNLATYWKCSAST	FALSE	FALSE	0.5031134229703611	FALSE	Y	Y	0.928727	0.558	0.108	0.041	0.0465
Q16620	BDNF/NT-3 growth factors receptor	NTRK2	Q0VDG4-Y56	Q0VDG4	SCRN3	56	Y	GERLKCTYIEIDQVP	FALSE	FALSE	0.529986127922468	FALSE	Y	Y	0.962397	0.533	0.447	0.041	0.041
Q16620	BDNF/NT-3 growth factors receptor	NTRK2	Q12756-Y841	Q12756	KIF1A	841	Y	VTGGDPFYDRFPWFR	FALSE	FALSE	0.6399122932655972	FALSE	Y	Y	0.962656	0.594	0.242	0.128	0.0835
Q16620	BDNF/NT-3 growth factors receptor	NTRK2	Q12756-Y1516	Q12756	KIF1A	1516	Y	PSLVEGRYGATDLRT	FALSE	FALSE	0.6295639401694179	FALSE	Y	Y	0.875675	0.594	0.242	0.128	0.0835
Q16620	BDNF/NT-3 growth factors receptor	NTRK2	Q12756-Y1605	Q12756	KIF1A	1605	Y	VVRRPYAYMYNSDKD	FALSE	FALSE	0.6364313408846448	FALSE	Y	Y	0.97676	0.594	0.242	0.128	0.0835
Q16620	BDNF/NT-3 growth factors receptor	NTRK2	Q12756-Y1607	Q12756	KIF1A	1607	Y	RRPYAYMYNSDKDTV	FALSE	FALSE	0.6375789599322639	FALSE	Y	Y	0.950891	0.594	0.242	0.128	0.0835
Q16620	BDNF/NT-3 growth factors receptor	NTRK2	Q12774-Y70	Q12774	ARHG5	70	Y	ELRDVCDYAIETMPS	FALSE	FALSE	0.5033626865800944	FALSE	Y	Y	0.956066	0.582	0.361	0.041	0.041
Q16620	BDNF/NT-3 growth factors receptor	NTRK2	Q12774-Y526	Q12774	ARHG5	526	Y	PPSPAEAYPITPASV	FALSE	FALSE	0.5029277998840646	FALSE	Y	Y	0.643591	0.582	0.361	0.041	0.041
Q16620	BDNF/NT-3 growth factors receptor	NTRK2	Q12774-Y579	Q12774	ARHG5	579	Y	EMCPAALYGFPSTGT	FALSE	FALSE	0.5031123252259747	FALSE	Y	Y	0.916453	0.582	0.361	0.041	0.041
Q16620	BDNF/NT-3 growth factors receptor	NTRK2	Q12774-Y641	Q12774	ARHG5	641	Y	RPPKPAIYSSVTPRR	FALSE	FALSE	0.5043014620902985	FALSE	Y	Y	0.950825	0.582	0.361	0.041	0.041
Q16620	BDNF/NT-3 growth factors receptor	NTRK2	Q12774-Y656	Q12774	ARHG5	656	Y	DRRSGRDYSTVSASP	FALSE	FALSE	0.5019123252259747	FALSE	Y	Y	0.921561	0.582	0.361	0.041	0.041
Q16620	BDNF/NT-3 growth factors receptor	NTRK2	Q12774-Y836	Q12774	ARHG5	836	Y	APGSSRIYRPLPPLP	FALSE	FALSE	0.5022329579344967	FALSE	Y	Y	0.89026	0.582	0.361	0.041	0.041
Q16620	BDNF/NT-3 growth factors receptor	NTRK2	Q12774-Y1097	Q12774	ARHG5	1097	Y	INSSQLLYQEYSDVV	FALSE	FALSE	0.5019123252259747	FALSE	Y	Y	0.923329	0.582	0.361	0.041	0.041
Q16620	BDNF/NT-3 growth factors receptor	NTRK2	Q12774-Y1100	Q12774	ARHG5	1100	Y	SQLLYQEYSDVVLNK	FALSE	FALSE	0.5033626865800944	FALSE	Y	Y	0.956838	0.582	0.361	0.041	0.041
Q16620	BDNF/NT-3 growth factors receptor	NTRK2	Q12774-Y1189	Q12774	ARHG5	1189	Y	LIVSEASYLRSLNIA	FALSE	FALSE	0.5022329579344967	FALSE	Y	Y	0.89564	0.582	0.361	0.041	0.041
Q16620	BDNF/NT-3 growth factors receptor	NTRK2	Q12774-Y1273	Q12774	ARHG5	1273	Y	PYVTNQTYQERTFQS	FALSE	FALSE	0.5031123252259747	FALSE	Y	Y	0.913723	0.582	0.361	0.041	0.041
Q16620	BDNF/NT-3 growth factors receptor	NTRK2	Q12791-Y1086	Q12791	KCMA1	1086	Y	ENALRGGYSTPQTLA	FALSE	FALSE	0.6011730967971368	FALSE	Y	Y	0.888206	0.453	0.187	0.0795	0.0595
Q16620	BDNF/NT-3 growth factors receptor	NTRK2	Q12791-Y1230	Q12791	KCMA1	1230	Y	ESRDKQKYVQEERL_	FALSE	FALSE	0.6064419390659789	FALSE	Y	Y	0.941124	0.453	0.187	0.0795	0.0595
Q16620	BDNF/NT-3 growth factors receptor	NTRK2	Q12802-Y2115	Q12802	AKP13	2115	Y	VNYFKDLYAKDKRFQ	FALSE	FALSE	0.5073944318351503	FALSE	Y	Y	0.967377	0.504	0.426	0.041	0.041
Q16620	BDNF/NT-3 growth factors receptor	NTRK2	Q12802-Y2269	Q12802	AKP13	2269	Y	LQEKDQKYIFASLDQ	FALSE	FALSE	0.5048584972047565	FALSE	Y	Y	0.986766	0.504	0.426	0.041	0.041
Q16620	BDNF/NT-3 growth factors receptor	NTRK2	Q12805-Y33	Q12805	FBLN3	33	Y	YTQCTDGYEWDPVRQ	FALSE	FALSE	0.709181463613682	FALSE	Y	Y	0.930051	0.321	0.335	0.05849999999999999	0.062
Q16620	BDNF/NT-3 growth factors receptor	NTRK2	Q12805-Y397	Q12805	FBLN3	397	Y	PQSIVYKYMSIRSDR	FALSE	FALSE	0.7148774316103131	FALSE	Y	Y	0.97821	0.321	0.335	0.05849999999999999	0.062
Q16620	BDNF/NT-3 growth factors receptor	NTRK2	Q12809-Y388	Q12809	KCNH2	388	Y	GADVLPEYKLQAPRI	FALSE	FALSE	0.6607572896417302	FALSE	Y	Y	0.934256	0.565	0.186	0.063	0.052
Q16620	BDNF/NT-3 growth factors receptor	NTRK2	Q12809-Y475	Q12809	KCNH2	475	Y	LINFRTTYVNANEEV	FALSE	FALSE	0.6655195102263531	FALSE	Y	Y	0.952536	0.565	0.186	0.063	0.052
Q16620	BDNF/NT-3 growth factors receptor	NTRK2	Q12809-Y611	Q12809	KCNH2	611	Y	GPSIKDKYVTALYFT	FALSE	FALSE	0.6536160368369975	FALSE	Y	Y	0.984536	0.565	0.186	0.063	0.052
Q16620	BDNF/NT-3 growth factors receptor	NTRK2	Q12809-Y780	Q12809	KCNH2	780	Y	GDLLTALYFISRGSI	FALSE	FALSE	0.6620499450089619	FALSE	Y	Y	0.943623	0.565	0.186	0.063	0.052
Q16620	BDNF/NT-3 growth factors receptor	NTRK2	Q12809-Y827	Q12809	KCNH2	827	Y	GDVRALTYCDLHKIH	FALSE	FALSE	0.6624376054644484	FALSE	Y	Y	0.977348	0.565	0.186	0.063	0.052
Q16620	BDNF/NT-3 growth factors receptor	NTRK2	Q12809-Y1009	Q12809	KCNH2	1009	Y	GDSRGRQYQELPRCP	FALSE	FALSE	0.6607572896417302	FALSE	Y	Y	0.93265	0.565	0.186	0.063	0.052
Q16620	BDNF/NT-3 growth factors receptor	NTRK2	Q12830-Y2964	Q12830	BPTF	2964	Y	DPNDAPDYYGVIKEP	FALSE	FALSE	0.5001990558150531	FALSE	Y	Y	0.981571	0.538	0.304	0.041	0.151
Q16620	BDNF/NT-3 growth factors receptor	NTRK2	Q12860-Y742	Q12860	CNTN1	742	Y	HYGNNFGYIVAFKPF	FALSE	FALSE	0.5603558968387838	FALSE	Y	Y	0.970863	0.372	0.464	0.16	0.0455
Q16620	BDNF/NT-3 growth factors receptor	NTRK2	Q12860-Y767	Q12860	CNTN1	767	Y	TNPDTGRYVHKDETM	FALSE	FALSE	0.5610225635054505	FALSE	Y	Y	0.94614	0.372	0.464	0.16	0.0455
Q16620	BDNF/NT-3 growth factors receptor	NTRK2	Q12860-Y972	Q12860	CNTN1	972	Y	PIPRDGEYVVEVRAH	FALSE	FALSE	0.5610225635054505	FALSE	Y	Y	0.94549	0.372	0.464	0.16	0.0455
Q16620	BDNF/NT-3 growth factors receptor	NTRK2	Q12866-Y549	Q12866	MERTK	549	Y	DSELVVNYIAKKSFC	FALSE	FALSE	0.5993863379091673	TRUE	Y	Y	0.998742	0.646	0.529	0.041	0.041
Q16620	BDNF/NT-3 growth factors receptor	NTRK2	Q12866-Y749	Q12866	MERTK	749	Y	FGLSKKIYSGDYYRQ	FALSE	FALSE	0.6043123840852134	TRUE	Y	Y	0.999227	0.646	0.529	0.041	0.041
Q16620	BDNF/NT-3 growth factors receptor	NTRK2	Q12866-Y753	Q12866	MERTK	753	Y	KKIYSGDYYRQGRIA	FALSE	FALSE	0.6023123840852135	TRUE	Y	Y	0.998975	0.646	0.529	0.041	0.041
Q16620	BDNF/NT-3 growth factors receptor	NTRK2	Q12866-Y754	Q12866	MERTK	754	Y	KIYSGDYYRQGRIAK	FALSE	FALSE	0.5924671938637269	TRUE	Y	Y	0.996159	0.646	0.529	0.041	0.041
Q16620	BDNF/NT-3 growth factors receptor	NTRK2	Q12866-Y929	Q12866	MERTK	929	Y	SKPHEGRYILNGGSE	FALSE	FALSE	0.6127846490655351	TRUE	Y	Y	0.998126	0.646	0.529	0.041	0.041
Q16620	BDNF/NT-3 growth factors receptor	NTRK2	Q12879-Y251	Q12879	NMDE1	251	Y	RSLGLTGYDFFWIVP	FALSE	FALSE	0.7379880031063227	FALSE	Y	Y	0.984612	0.655	0.473	0.128	0.05599999999999999
Q16620	BDNF/NT-3 growth factors receptor	NTRK2	Q12879-Y281	Q12879	NMDE1	281	Y	SGLISVSYDDWDYSL	FALSE	FALSE	0.7605108047219845	FALSE	Y	Y	0.991511	0.655	0.473	0.128	0.05599999999999999
Q16620	BDNF/NT-3 growth factors receptor	NTRK2	Q12879-Y393	Q12879	NMDE1	393	Y	RHAVWPRYKSFSDCE	FALSE	FALSE	0.7431576151748687	FALSE	Y	Y	0.972578	0.655	0.473	0.128	0.05599999999999999
Q16620	BDNF/NT-3 growth factors receptor	NTRK2	Q12879-Y730	Q12879	NMDE1	730	Y	GKLDAFIYDAAVLNY	FALSE	FALSE	0.762989672426384	FALSE	Y	Y	0.992641	0.655	0.473	0.128	0.05599999999999999
Q16620	BDNF/NT-3 growth factors receptor	NTRK2	Q12879-Y737	Q12879	NMDE1	737	Y	YDAAVLNYKAGRDEG	FALSE	FALSE	0.7605108047219845	FALSE	Y	Y	0.990983	0.655	0.473	0.128	0.05599999999999999
Q16620	BDNF/NT-3 growth factors receptor	NTRK2	Q12879-Y943	Q12879	NMDE1	943	Y	SDKGNLMYSDNRSFQ	FALSE	FALSE	0.752279849996235	FALSE	Y	Y	0.987685	0.655	0.473	0.128	0.05599999999999999
Q16620	BDNF/NT-3 growth factors receptor	NTRK2	Q12879-Y1105	Q12879	NMDE1	1105	Y	CSEVERTYLKTKSSS	FALSE	FALSE	0.7436782337315697	FALSE	Y	Y	0.98036	0.655	0.473	0.128	0.05599999999999999
Q16620	BDNF/NT-3 growth factors receptor	NTRK2	Q12879-Y1118	Q12879	NMDE1	1118	Y	SSPRDKIYTIDGEKE	FALSE	FALSE	0.7436782337315697	FALSE	Y	Y	0.979827	0.655	0.473	0.128	0.05599999999999999
Q16620	BDNF/NT-3 growth factors receptor	NTRK2	Q12879-Y1184	Q12879	NMDE1	1184	Y	GLSNNDQYKLYSKHF	FALSE	FALSE	0.7605108047219845	FALSE	Y	Y	0.991076	0.655	0.473	0.128	0.05599999999999999
Q16620	BDNF/NT-3 growth factors receptor	NTRK2	Q12879-Y1187	Q12879	NMDE1	1187	Y	NNDQYKLYSKHFTLK	FALSE	FALSE	0.7502242944406794	FALSE	Y	Y	0.989188	0.655	0.473	0.128	0.05599999999999999
Q16620	BDNF/NT-3 growth factors receptor	NTRK2	Q12879-Y1246	Q12879	NMDE1	1246	Y	CLRMGNLYDIDEDQM	FALSE	FALSE	0.7575108047219845	FALSE	Y	Y	0.990338	0.655	0.473	0.128	0.05599999999999999
Q16620	BDNF/NT-3 growth factors receptor	NTRK2	Q12879-Y1267	Q12879	NMDE1	1267	Y	PATGEQVYQQDWAQN	FALSE	FALSE	0.7411782337315697	FALSE	Y	Y	0.97689	0.655	0.473	0.128	0.05599999999999999
Q16620	BDNF/NT-3 growth factors receptor	NTRK2	Q12879-Y1292	Q12879	NMDE1	1292	Y	RISRQHSYDNIVDKP	FALSE	FALSE	0.7650531644898761	FALSE	Y	Y	0.9936	0.655	0.473	0.128	0.05599999999999999
Q16620	BDNF/NT-3 growth factors receptor	NTRK2	Q12879-Y1325	Q12879	NMDE1	1325	Y	RLLEGNFYGSLFSVP	FALSE	FALSE	0.7496131833295683	FALSE	Y	Y	0.986053	0.655	0.473	0.128	0.05599999999999999
Q16620	BDNF/NT-3 growth factors receptor	NTRK2	Q12879-Y1387	Q12879	NMDE1	1387	Y	GRCPSDPYKHSLPSQ	FALSE	FALSE	0.752279849996235	FALSE	Y	Y	0.986754	0.655	0.473	0.128	0.05599999999999999
Q16620	BDNF/NT-3 growth factors receptor	NTRK2	Q12879-Y1423	Q12879	NMDE1	1423	Y	SRGHNDVYISEHVMP	FALSE	FALSE	0.752279849996235	FALSE	Y	Y	0.987519	0.655	0.473	0.128	0.05599999999999999
Q16620	BDNF/NT-3 growth factors receptor	NTRK2	Q12913-Y1071	Q12913	PTPRJ	1071	Y	ENRGKNRYNNVLPYD	FALSE	FALSE	0.7294169501330504	FALSE	Y	Y	0.937027	0.496	0.435	0.0515	0.1005
Q16620	BDNF/NT-3 growth factors receptor	NTRK2	Q12913-Y1077	Q12913	PTPRJ	1077	Y	RYNNVLPYDISRVKL	FALSE	FALSE	0.7376414895582531	FALSE	Y	Y	0.961045	0.496	0.435	0.0515	0.1005
Q16620	BDNF/NT-3 growth factors receptor	NTRK2	Q12913-Y1094	Q12913	PTPRJ	1094	Y	QTHSTDDYINANYMP	FALSE	FALSE	0.7308154359184064	FALSE	Y	Y	0.979394	0.496	0.435	0.0515	0.1005
Q16620	BDNF/NT-3 growth factors receptor	NTRK2	Q12913-Y1099	Q12913	PTPRJ	1099	Y	DDYINANYMPGYHSK	FALSE	FALSE	0.7376414895582531	FALSE	Y	Y	0.961202	0.496	0.435	0.0515	0.1005
Q16620	BDNF/NT-3 growth factors receptor	NTRK2	Q12913-Y1103	Q12913	PTPRJ	1103	Y	NANYMPGYHSKKDFI	FALSE	FALSE	0.7341932136961841	FALSE	Y	Y	0.972122	0.496	0.435	0.0515	0.1005
Q16620	BDNF/NT-3 growth factors receptor	NTRK2	Q12913-Y1133	Q12913	PTPRJ	1133	Y	MVWEKNVYAIIMLTK	FALSE	FALSE	0.7301487692517397	FALSE	Y	Y	0.976884	0.496	0.435	0.0515	0.1005
Q16620	BDNF/NT-3 growth factors receptor	NTRK2	Q12913-Y1225	Q12913	PTPRJ	1225	Y	FRYLVRDYMKQSPPE	FALSE	FALSE	0.7376414895582531	FALSE	Y	Y	0.9606	0.496	0.435	0.0515	0.1005
Q16620	BDNF/NT-3 growth factors receptor	NTRK2	Q12913-Y1311	Q12913	PTPRJ	1311	Y	DSKVDLIYQNTTAMT	FALSE	FALSE	0.7306277935065444	FALSE	Y	Y	0.930213	0.496	0.435	0.0515	0.1005
Q16620	BDNF/NT-3 growth factors receptor	NTRK2	Q12913-Y1320	Q12913	PTPRJ	1320	Y	NTTAMTIYENLAPVT	FALSE	FALSE	0.7376414895582531	FALSE	Y	Y	0.953398	0.496	0.435	0.0515	0.1005
Q16620	BDNF/NT-3 growth factors receptor	NTRK2	Q12923-Y102	Q12923	PTN13	102	Y	DVEKIHIYSLGMTLY	FALSE	FALSE	0.6517961903363806	FALSE	Y	Y	0.908506	0.59	0.289	0.0625	0.1005
Q16620	BDNF/NT-3 growth factors receptor	NTRK2	Q12923-Y254	Q12923	PTN13	254	Y	KDTQDENYFKDILSD	FALSE	FALSE	0.6625895458982974	FALSE	Y	Y	0.938892	0.59	0.289	0.0625	0.1005
Q16620	BDNF/NT-3 growth factors receptor	NTRK2	Q12923-Y344	Q12923	PTN13	344	Y	PRKKEARYSDGSIAL	FALSE	FALSE	0.659727448602399	FALSE	Y	Y	0.913864	0.59	0.289	0.0625	0.1005
Q16620	BDNF/NT-3 growth factors receptor	NTRK2	Q12923-Y363	Q12923	PTN13	363	Y	PQKMDPIYHTRELPT	FALSE	FALSE	0.6685143592491977	FALSE	Y	Y	0.963006	0.59	0.289	0.0625	0.1005
Q16620	BDNF/NT-3 growth factors receptor	NTRK2	Q12923-Y404	Q12923	PTN13	404	Y	VEEPVRRYKTYHGDV	FALSE	FALSE	0.6685143592491977	FALSE	Y	Y	0.966996	0.59	0.289	0.0625	0.1005
Q16620	BDNF/NT-3 growth factors receptor	NTRK2	Q12923-Y504	Q12923	PTN13	504	Y	RQSRLSLYPGDTIKA	FALSE	FALSE	0.6439247912261036	FALSE	Y	Y	0.598923	0.59	0.289	0.0625	0.1005
Q16620	BDNF/NT-3 growth factors receptor	NTRK2	Q12923-Y943	Q12923	PTN13	943	Y	SCSELSLYQPLQNSS	FALSE	FALSE	0.659727448602399	FALSE	Y	Y	0.918629	0.59	0.289	0.0625	0.1005
Q16620	BDNF/NT-3 growth factors receptor	NTRK2	Q12923-Y1102	Q12923	PTN13	1102	Y	NLKKDAKYGLGFQII	FALSE	FALSE	0.669847692582531	FALSE	Y	Y	0.970852	0.59	0.289	0.0625	0.1005
Q16620	BDNF/NT-3 growth factors receptor	NTRK2	Q12923-Y1328	Q12923	PTN13	1328	Y	SDMDEATYSSSQDHQ	FALSE	FALSE	0.6661547632896018	FALSE	Y	Y	0.940292	0.59	0.289	0.0625	0.1005
Q16620	BDNF/NT-3 growth factors receptor	NTRK2	Q12923-Y2243	Q12923	PTN13	2243	Y	ENRRKNRYKNILPYD	FALSE	FALSE	0.6608648354396739	FALSE	Y	Y	0.983392	0.59	0.289	0.0625	0.1005
Q16620	BDNF/NT-3 growth factors receptor	NTRK2	Q12923-Y2249	Q12923	PTN13	2249	Y	RYKNILPYDATRVPL	FALSE	FALSE	0.6665143592491977	FALSE	Y	Y	0.957018	0.59	0.289	0.0625	0.1005
Q16620	BDNF/NT-3 growth factors receptor	NTRK2	Q12923-Y2394	Q12923	PTN13	2394	Y	DLLTFISYMRHIHRS	FALSE	FALSE	0.6581718930468432	FALSE	Y	Y	0.934627	0.59	0.289	0.0625	0.1005
Q16620	BDNF/NT-3 growth factors receptor	NTRK2	Q12926-Y114	Q12926	ELAV2	114	Y	TKTIKVSYARPSSAS	FALSE	FALSE	0.5016838830589438	FALSE	Y	Y	0.989048	0.276	0.094	0.0745	0.041
Q16620	BDNF/NT-3 growth factors receptor	NTRK2	Q12929-Y22	Q12929	EPS8	22	Y	YPSQMNGYGSSPTFS	FALSE	FALSE	0.5518318070713052	FALSE	Y	Y	0.986912	0.545	0.257	0.041	0.0725
Q16620	BDNF/NT-3 growth factors receptor	NTRK2	Q12929-Y45	Q12929	EPS8	45	Y	KTSAKALYEQRKNYA	FALSE	FALSE	0.5536017388636507	FALSE	Y	Y	0.992563	0.545	0.257	0.041	0.0725
Q16620	BDNF/NT-3 growth factors receptor	NTRK2	Q12929-Y51	Q12929	EPS8	51	Y	LYEQRKNYARDSVSS	FALSE	FALSE	0.5518318070713052	FALSE	Y	Y	0.986896	0.545	0.257	0.041	0.0725
Q16620	BDNF/NT-3 growth factors receptor	NTRK2	Q12929-Y65	Q12929	EPS8	65	Y	SVSDISQYRVEHLTT	FALSE	FALSE	0.5551996697917918	FALSE	Y	Y	0.97951	0.545	0.257	0.041	0.0725
Q16620	BDNF/NT-3 growth factors receptor	NTRK2	Q12929-Y252	Q12929	EPS8	252	Y	DFEKPRQYHEQEETP	FALSE	FALSE	0.5518318070713052	FALSE	Y	Y	0.986761	0.545	0.257	0.041	0.0725
Q16620	BDNF/NT-3 growth factors receptor	NTRK2	Q12929-Y429	Q12929	EPS8	429	Y	KEQFIPPYVPRFRNG	FALSE	FALSE	0.5536660245779365	FALSE	Y	Y	0.989573	0.545	0.257	0.041	0.0725
Q16620	BDNF/NT-3 growth factors receptor	NTRK2	Q12929-Y454	Q12929	EPS8	454	Y	ATMEQDLYQLAESVA	FALSE	FALSE	0.5536660245779365	FALSE	Y	Y	0.988284	0.545	0.257	0.041	0.0725
Q16620	BDNF/NT-3 growth factors receptor	NTRK2	Q12929-Y485	Q12929	EPS8	485	Y	EHSSVSEYHPADGYA	FALSE	FALSE	0.5505554973558708	FALSE	Y	Y	0.994117	0.545	0.257	0.041	0.0725
Q16620	BDNF/NT-3 growth factors receptor	NTRK2	Q12929-Y491	Q12929	EPS8	491	Y	EYHPADGYAFSSNIY	FALSE	FALSE	0.5536660245779365	FALSE	Y	Y	0.987971	0.545	0.257	0.041	0.0725
Q16620	BDNF/NT-3 growth factors receptor	NTRK2	Q12929-Y498	Q12929	EPS8	498	Y	YAFSSNIYTRGSHLD	FALSE	FALSE	0.5538663364584585	FALSE	Y	Y	0.981587	0.545	0.257	0.041	0.0725
Q16620	BDNF/NT-3 growth factors receptor	NTRK2	Q12929-Y525	Q12929	EPS8	525	Y	NRHIDRNYEPLKTQP	FALSE	FALSE	0.548394567606813	FALSE	Y	Y	0.995897	0.545	0.257	0.041	0.0725
Q16620	BDNF/NT-3 growth factors receptor	NTRK2	Q12929-Y540	Q12929	EPS8	540	Y	KKYAKSKYDFVARNN	FALSE	FALSE	0.5170056832891022	FALSE	Y	Y	0.999069	0.545	0.257	0.041	0.0725
Q16620	BDNF/NT-3 growth factors receptor	NTRK2	Q12929-Y602	Q12929	EPS8	602	Y	LGRADPPYTHTIQKQ	FALSE	FALSE	0.5558663364584586	FALSE	Y	Y	0.980238	0.545	0.257	0.041	0.0725
Q16620	BDNF/NT-3 growth factors receptor	NTRK2	Q12929-Y723	Q12929	EPS8	723	Y	VPVINITYDSTPEDV	FALSE	FALSE	0.5487290592413048	FALSE	Y	Y	0.995602	0.545	0.257	0.041	0.0725
Q16620	BDNF/NT-3 growth factors receptor	NTRK2	Q12929-Y774	Q12929	EPS8	774	Y	CPEGARVYSQITVQK	FALSE	FALSE	0.5355260058591108	FALSE	Y	Y	0.997996	0.545	0.257	0.041	0.0725
Q16620	BDNF/NT-3 growth factors receptor	NTRK2	Q12933-Y121	Q12933	TRAF2	121	Y	WKGTLKEYESCHEGR	FALSE	FALSE	0.5153998954042528	FALSE	Y	Y	0.948376	0.528	0.426	0.041	0.041
Q16620	BDNF/NT-3 growth factors receptor	NTRK2	Q12955-Y60	Q12955	ANK3	60	Y	HLEKALDYIKNGVDI	FALSE	FALSE	0.748908921994967	FALSE	Y	Y	0.981914	0.637	0.338	0.08900000000000001	0.083
Q16620	BDNF/NT-3 growth factors receptor	NTRK2	Q12955-Y245	Q12955	ANK3	245	Y	PLHIAAHYGNINVAT	FALSE	FALSE	0.7612560339347199	FALSE	Y	Y	0.966576	0.637	0.338	0.08900000000000001	0.083
Q16620	BDNF/NT-3 growth factors receptor	NTRK2	Q12955-Y484	Q12955	ANK3	484	Y	GQAEVVRYLVQDGAQ	FALSE	FALSE	0.7589342748030724	FALSE	Y	Y	0.917452	0.637	0.338	0.08900000000000001	0.083
Q16620	BDNF/NT-3 growth factors receptor	NTRK2	Q12955-Y533	Q12955	ANK3	533	Y	NAATTSGYTPLHLSA	FALSE	FALSE	0.7639893672680532	FALSE	Y	Y	0.942093	0.637	0.338	0.08900000000000001	0.083
Q16620	BDNF/NT-3 growth factors receptor	NTRK2	Q12955-Y575	Q12955	ANK3	575	Y	PLHVAAKYGKLEVAN	FALSE	FALSE	0.7588517786155708	FALSE	Y	Y	0.973001	0.637	0.338	0.08900000000000001	0.083
Q16620	BDNF/NT-3 growth factors receptor	NTRK2	Q12955-Y632	Q12955	ANK3	632	Y	HAAAKNGYTPLHIAA	FALSE	FALSE	0.7639893672680532	FALSE	Y	Y	0.947236	0.637	0.338	0.08900000000000001	0.083
Q16620	BDNF/NT-3 growth factors receptor	NTRK2	Q12955-Y653	Q12955	ANK3	653	Y	IATTLLEYGADANAV	FALSE	FALSE	0.7589342748030724	FALSE	Y	Y	0.921163	0.637	0.338	0.08900000000000001	0.083
Q16620	BDNF/NT-3 growth factors receptor	NTRK2	Q12955-Y731	Q12955	ANK3	731	Y	DAQTKMGYTPLHVGC	FALSE	FALSE	0.7509510815257615	FALSE	Y	Y	0.910635	0.637	0.338	0.08900000000000001	0.083
Q16620	BDNF/NT-3 growth factors receptor	NTRK2	Q12955-Y740	Q12955	ANK3	740	Y	PLHVGCHYGNIKIVN	FALSE	FALSE	0.7588517786155708	FALSE	Y	Y	0.973155	0.637	0.338	0.08900000000000001	0.083
Q16620	BDNF/NT-3 growth factors receptor	NTRK2	Q12955-Y808	Q12955	ANK3	808	Y	GIARRLGYISVVDTL	FALSE	FALSE	0.7616560339347198	FALSE	Y	Y	0.959333	0.637	0.338	0.08900000000000001	0.083
Q16620	BDNF/NT-3 growth factors receptor	NTRK2	Q12955-Y883	Q12955	ANK3	883	Y	MTGDTDKYLGPQDLK	FALSE	FALSE	0.7589342748030724	FALSE	Y	Y	0.929733	0.637	0.338	0.08900000000000001	0.083
Q16620	BDNF/NT-3 growth factors receptor	NTRK2	Q12955-Y902	Q12955	ANK3	902	Y	DSLPAEGYMGFSLGA	FALSE	FALSE	0.7567722691101071	FALSE	Y	Y	0.890657	0.637	0.338	0.08900000000000001	0.083
Q16620	BDNF/NT-3 growth factors receptor	NTRK2	Q12955-Y1366	Q12955	ANK3	1366	Y	VLEGKPIYVDCYGNL	FALSE	FALSE	0.7588517786155708	FALSE	Y	Y	0.973001	0.637	0.338	0.08900000000000001	0.083
Q16620	BDNF/NT-3 growth factors receptor	NTRK2	Q12955-Y1654	Q12955	ANK3	1654	Y	PKSNINMYSSSLPFK	FALSE	FALSE	0.7567722691101071	FALSE	Y	Y	0.888728	0.637	0.338	0.08900000000000001	0.083
Q16620	BDNF/NT-3 growth factors receptor	NTRK2	Q12955-Y2544	Q12955	ANK3	2544	Y	DKVTVLHYSGNVSSP	FALSE	FALSE	0.7589342748030724	FALSE	Y	Y	0.91856	0.637	0.338	0.08900000000000001	0.083
Q16620	BDNF/NT-3 growth factors receptor	NTRK2	Q12955-Y3095	Q12955	ANK3	3095	Y	EIKTLPVYVSFVQVG	FALSE	FALSE	0.7549342748030725	FALSE	Y	Y	0.911729	0.637	0.338	0.08900000000000001	0.083
Q16620	BDNF/NT-3 growth factors receptor	NTRK2	Q12955-Y3133	Q12955	ANK3	3133	Y	QETRGTFYTTRQQKQ	FALSE	FALSE	0.7558271641737699	FALSE	Y	Y	0.858165	0.637	0.338	0.08900000000000001	0.083
Q16620	BDNF/NT-3 growth factors receptor	NTRK2	Q12955-Y3179	Q12955	ANK3	3179	Y	PSSEEVSYEFTSKTP	FALSE	FALSE	0.7567722691101071	FALSE	Y	Y	0.897246	0.637	0.338	0.08900000000000001	0.083
Q16620	BDNF/NT-3 growth factors receptor	NTRK2	Q12955-Y3324	Q12955	ANK3	3324	Y	SSDDESIYQPVPVKK	FALSE	FALSE	0.7639893672680532	FALSE	Y	Y	0.945943	0.637	0.338	0.08900000000000001	0.083
Q16620	BDNF/NT-3 growth factors receptor	NTRK2	Q12955-Y4177	Q12955	ANK3	4177	Y	LEGPIFDYGNISGTR	FALSE	FALSE	0.7639893672680532	FALSE	Y	Y	0.941246	0.637	0.338	0.08900000000000001	0.083
Q16620	BDNF/NT-3 growth factors receptor	NTRK2	Q12955-Y4266	Q12955	ANK3	4266	Y	PEAKTKSYFPESQND	FALSE	FALSE	0.7567722691101071	FALSE	Y	Y	0.887645	0.637	0.338	0.08900000000000001	0.083
Q16620	BDNF/NT-3 growth factors receptor	NTRK2	Q12955-Y4303	Q12955	ANK3	4303	Y	PASPLAAYQKSLEET	FALSE	FALSE	0.7522050277598865	FALSE	Y	Y	0.8083	0.637	0.338	0.08900000000000001	0.083
Q16620	BDNF/NT-3 growth factors receptor	NTRK2	Q12959-Y18	Q12959	DLG1	18	Y	ALHLLEEYRSKLSQT	FALSE	FALSE	0.60432934432393	FALSE	Y	Y	0.979785	0.614	0.371	0.041	0.08700000000000001
Q16620	BDNF/NT-3 growth factors receptor	NTRK2	Q12959-Y56	Q12959	DLG1	56	Y	LIDIQEFYEVTLLDN	FALSE	FALSE	0.5822251039621487	FALSE	Y	Y	0.99746	0.614	0.371	0.041	0.08700000000000001
Q16620	BDNF/NT-3 growth factors receptor	NTRK2	Q12959-Y108	Q12959	DLG1	108	Y	LSPSVEKYRYQDEDT	FALSE	FALSE	0.6074326243772101	FALSE	Y	Y	0.988316	0.614	0.371	0.041	0.08700000000000001
Q16620	BDNF/NT-3 growth factors receptor	NTRK2	Q12959-Y110	Q12959	DLG1	110	Y	PSVEKYRYQDEDTPP	FALSE	FALSE	0.6000058326504185	FALSE	Y	Y	0.991476	0.614	0.371	0.041	0.08700000000000001
Q16620	BDNF/NT-3 growth factors receptor	NTRK2	Q12959-Y399	Q12959	DLG1	399	Y	KNTSDFVYLKVAKPT	FALSE	FALSE	0.5892423775382456	FALSE	Y	Y	0.995331	0.614	0.371	0.041	0.08700000000000001
Q16620	BDNF/NT-3 growth factors receptor	NTRK2	Q12959-Y409	Q12959	DLG1	409	Y	VAKPTSMYMNDGYAP	FALSE	FALSE	0.5980058326504185	FALSE	Y	Y	0.992207	0.614	0.371	0.041	0.08700000000000001
Q16620	BDNF/NT-3 growth factors receptor	NTRK2	Q12959-Y414	Q12959	DLG1	414	Y	SMYMNDGYAPPDITN	FALSE	FALSE	0.5923337660628589	FALSE	Y	Y	0.994704	0.614	0.371	0.041	0.08700000000000001
Q16620	BDNF/NT-3 growth factors receptor	NTRK2	Q12959-Y447	Q12959	DLG1	447	Y	TPASPARYSPVSKAV	FALSE	FALSE	0.5923337660628589	FALSE	Y	Y	0.994391	0.614	0.371	0.041	0.08700000000000001
Q16620	BDNF/NT-3 growth factors receptor	NTRK2	Q12959-Y585	Q12959	DLG1	585	Y	TSQKRSLYVRALFDY	FALSE	FALSE	0.6074326243772101	FALSE	Y	Y	0.988386	0.614	0.371	0.041	0.08700000000000001
Q16620	BDNF/NT-3 growth factors receptor	NTRK2	Q12959-Y753	Q12959	DLG1	753	Y	TTRPKRDYEVDGRDY	FALSE	FALSE	0.5892423775382456	FALSE	Y	Y	0.995632	0.614	0.371	0.041	0.08700000000000001
Q16620	BDNF/NT-3 growth factors receptor	NTRK2	Q12959-Y760	Q12959	DLG1	760	Y	YEVDGRDYHFVTSRE	FALSE	FALSE	0.5879090442049123	FALSE	Y	Y	0.996067	0.614	0.371	0.041	0.08700000000000001
Q16620	BDNF/NT-3 growth factors receptor	NTRK2	Q12959-Y784	Q12959	DLG1	784	Y	KFIEAGQYNNHLYGT	FALSE	FALSE	0.6055622540068398	FALSE	Y	Y	0.990671	0.614	0.371	0.041	0.08700000000000001
Q16620	BDNF/NT-3 growth factors receptor	NTRK2	Q12959-Y789	Q12959	DLG1	789	Y	GQYNNHLYGTSVQSV	FALSE	FALSE	0.5937257074548002	FALSE	Y	Y	0.993406	0.614	0.371	0.041	0.08700000000000001
Q16620	BDNF/NT-3 growth factors receptor	NTRK2	Q12959-Y824	Q12959	DLG1	824	Y	RLQIAQLYPISIFIK	FALSE	FALSE	0.6062645979418174	FALSE	Y	Y	0.962283	0.614	0.371	0.041	0.08700000000000001
Q16620	BDNF/NT-3 growth factors receptor	NTRK2	Q12959-Y895	Q12959	DLG1	895	Y	IEEQSGSYIWVPAKE	FALSE	FALSE	0.5901090442049123	FALSE	Y	Y	0.995072	0.614	0.371	0.041	0.08700000000000001
Q16620	BDNF/NT-3 growth factors receptor	NTRK2	Q12959-2-Y715	Q12959-2	DLG1-2	715	Y	ASDSESSYRGQEEYV	FALSE	FALSE	0.5995951147658557	FALSE	Y	Y	0.770698	0.614	0.371	0.041	0.08700000000000001
Q16620	BDNF/NT-3 growth factors receptor	NTRK2	Q12959-2-Y782	Q12959-2	DLG1-2	782	Y	YEVDGRDYHFVTSRE	FALSE	FALSE	0.6125139481074923	FALSE	Y	Y	0.944879	0.614	0.371	0.041	0.08700000000000001
Q16620	BDNF/NT-3 growth factors receptor	NTRK2	Q13002-Y195	Q13002	GRIK2	195	Y	LIKAPSRYNLRLKIR	FALSE	FALSE	0.7550515084369633	FALSE	Y	Y	0.924168	0.634	0.373	0.074	0.05599999999999999
Q16620	BDNF/NT-3 growth factors receptor	NTRK2	Q13002-Y590	Q13002	GRIK2	590	Y	RFSPYEWYNPHPCNP	FALSE	FALSE	0.7510515084369633	FALSE	Y	Y	0.911714	0.634	0.373	0.074	0.05599999999999999
Q16620	BDNF/NT-3 growth factors receptor	NTRK2	Q13002-Y682	Q13002	GRIK2	682	Y	AKQTKIEYGAVEDGA	FALSE	FALSE	0.757519718801308	FALSE	Y	Y	0.976207	0.634	0.373	0.074	0.05599999999999999
Q16620	BDNF/NT-3 growth factors receptor	NTRK2	Q13002-Y702	Q13002	GRIK2	702	Y	KKSKISTYDKMWAFM	FALSE	FALSE	0.757519718801308	FALSE	Y	Y	0.975214	0.634	0.373	0.074	0.05599999999999999
Q16620	BDNF/NT-3 growth factors receptor	NTRK2	Q13003-Y544	Q13003	GRIK3	544	Y	TLGVSILYRKPNGTN	FALSE	FALSE	0.6962558883532901	FALSE	Y	Y	0.863745	0.669	0.282	0.1335	0.05599999999999999
Q16620	BDNF/NT-3 growth factors receptor	NTRK2	Q13009-S20	Q13009	TIAM1	20	S	FYGEKHASLGRKHTS	FALSE	FALSE	0.5899037986592361	FALSE	Y	S/T	2.03606e-11	0.607	0.47	0.062	0.196
Q16620	BDNF/NT-3 growth factors receptor	NTRK2	Q13009-S29	Q13009	TIAM1	29	S	GRKHTSRSLRLSHKT	FALSE	FALSE	0.6045207577235636	FALSE	Y	S/T	4.96255e-11	0.607	0.47	0.062	0.196
Q16620	BDNF/NT-3 growth factors receptor	NTRK2	Q13009-S33	Q13009	TIAM1	33	S	TSRSLRLSHKTRRTR	FALSE	FALSE	0.6031874243902302	FALSE	Y	S/T	3.93995e-11	0.607	0.47	0.062	0.196
Q16620	BDNF/NT-3 growth factors receptor	NTRK2	Q13009-S43	Q13009	TIAM1	43	S	TRRTRHASSGKVIHR	FALSE	FALSE	0.6001874243902301	FALSE	Y	S/T	2.79676e-11	0.607	0.47	0.062	0.196
Q16620	BDNF/NT-3 growth factors receptor	NTRK2	Q13009-S52	Q13009	TIAM1	52	S	GKVIHRNSEVSTRSS	FALSE	FALSE	0.6045207577235636	FALSE	Y	S/T	6.40637e-11	0.607	0.47	0.062	0.196
Q16620	BDNF/NT-3 growth factors receptor	NTRK2	Q13009-S58	Q13009	TIAM1	58	S	NSEVSTRSSSTPSIP	FALSE	FALSE	0.6001874243902301	FALSE	Y	S/T	2.93318e-11	0.607	0.47	0.062	0.196
Q16620	BDNF/NT-3 growth factors receptor	NTRK2	Q13009-S59	Q13009	TIAM1	59	S	SEVSTRSSSTPSIPQ	FALSE	FALSE	0.6001874243902301	FALSE	Y	S/T	2.65315e-11	0.607	0.47	0.062	0.196
Q16620	BDNF/NT-3 growth factors receptor	NTRK2	Q13009-S60	Q13009	TIAM1	60	S	EVSTRSSSTPSIPQS	FALSE	FALSE	0.5899037986592361	FALSE	Y	S/T	9.98329e-12	0.607	0.47	0.062	0.196
Q16620	BDNF/NT-3 growth factors receptor	NTRK2	Q13009-S63	Q13009	TIAM1	63	S	TRSSSTPSIPQSLAE	FALSE	FALSE	0.6001874243902301	FALSE	Y	S/T	3.06512e-11	0.607	0.47	0.062	0.196
Q16620	BDNF/NT-3 growth factors receptor	NTRK2	Q13009-S170	Q13009	TIAM1	170	S	ASFKKKRSKSADIWR	FALSE	FALSE	0.6045207577235636	FALSE	Y	S/T	5.24346e-11	0.607	0.47	0.062	0.196
Q16620	BDNF/NT-3 growth factors receptor	NTRK2	Q13009-S172	Q13009	TIAM1	172	S	FKKKRSKSADIWRED	FALSE	FALSE	0.6113778409504141	FALSE	Y	S/T	8.16318e-11	0.607	0.47	0.062	0.196
Q16620	BDNF/NT-3 growth factors receptor	NTRK2	Q13009-S224	Q13009	TIAM1	224	S	RASPRQLSTCQRANS	FALSE	FALSE	0.5899037986592361	FALSE	Y	S/T	1.48068e-11	0.607	0.47	0.062	0.196
Q16620	BDNF/NT-3 growth factors receptor	NTRK2	Q13009-S231	Q13009	TIAM1	231	S	STCQRANSLGDLYAQ	FALSE	FALSE	0.6001874243902301	FALSE	Y	S/T	2.2655e-11	0.607	0.47	0.062	0.196
Q16620	BDNF/NT-3 growth factors receptor	NTRK2	Q13009-S294	Q13009	TIAM1	294	S	NTLPCRKSHCLSEGA	FALSE	FALSE	0.6045207577235636	FALSE	Y	S/T	6.5253e-11	0.607	0.47	0.062	0.196
Q16620	BDNF/NT-3 growth factors receptor	NTRK2	Q13009-S298	Q13009	TIAM1	298	S	CRKSHCLSEGATNPQ	FALSE	FALSE	0.6113778409504141	FALSE	Y	S/T	9.32767e-11	0.607	0.47	0.062	0.196
Q16620	BDNF/NT-3 growth factors receptor	NTRK2	Q13009-S309	Q13009	TIAM1	309	S	TNPQISHSNSMQGRR	FALSE	FALSE	0.5899037986592361	FALSE	Y	S/T	1.18763e-11	0.607	0.47	0.062	0.196
Q16620	BDNF/NT-3 growth factors receptor	NTRK2	Q13009-S311	Q13009	TIAM1	311	S	PQISHSNSMQGRRAK	FALSE	FALSE	0.6038540910568969	FALSE	Y	S/T	4.77064e-11	0.607	0.47	0.062	0.196
Q16620	BDNF/NT-3 growth factors receptor	NTRK2	Q13009-S329	Q13009	TIAM1	329	S	DVNAGEGSEFADSGI	FALSE	FALSE	0.6045207577235636	FALSE	Y	S/T	5.93796e-11	0.607	0.47	0.062	0.196
Q16620	BDNF/NT-3 growth factors receptor	NTRK2	Q13009-S334	Q13009	TIAM1	334	S	EGSEFADSGIEGATT	FALSE	FALSE	0.6001874243902301	FALSE	Y	S/T	3.52471e-11	0.607	0.47	0.062	0.196
Q16620	BDNF/NT-3 growth factors receptor	NTRK2	Q13009-S356	Q13009	TIAM1	356	S	RSNATNSSYSPTTGR	FALSE	FALSE	0.6113778409504141	FALSE	Y	S/T	7.69195e-11	0.607	0.47	0.062	0.196
Q16620	BDNF/NT-3 growth factors receptor	NTRK2	Q13009-S358	Q13009	TIAM1	358	S	NATNSSYSPTTGRAF	FALSE	FALSE	0.5728908035906585	FALSE	Y	S/T	6.61013e-12	0.607	0.47	0.062	0.196
Q16620	BDNF/NT-3 growth factors receptor	NTRK2	Q13009-S368	Q13009	TIAM1	368	S	TGRAFVGSDSGSSST	FALSE	FALSE	0.6001874243902301	FALSE	Y	S/T	2.99963e-11	0.607	0.47	0.062	0.196
Q16620	BDNF/NT-3 growth factors receptor	NTRK2	Q13009-S370	Q13009	TIAM1	370	S	RAFVGSDSGSSSTGD	FALSE	FALSE	0.6001874243902301	FALSE	Y	S/T	3.00163e-11	0.607	0.47	0.062	0.196
Q16620	BDNF/NT-3 growth factors receptor	NTRK2	Q13009-S373	Q13009	TIAM1	373	S	VGSDSGSSSTGDAAR	FALSE	FALSE	0.6001874243902301	FALSE	Y	S/T	2.35902e-11	0.607	0.47	0.062	0.196
Q16620	BDNF/NT-3 growth factors receptor	NTRK2	Q13009-S456	Q13009	TIAM1	456	S	KKNKKVESATRRKWK	FALSE	FALSE	0.6113778409504141	FALSE	Y	S/T	1.26986e-10	0.607	0.47	0.062	0.196
Q16620	BDNF/NT-3 growth factors receptor	NTRK2	Q13009-S695	Q13009	TIAM1	695	S	KRRSRFSSLWGLDTT	FALSE	FALSE	0.5899037986592361	FALSE	Y	S/T	1.96727e-11	0.607	0.47	0.062	0.196
Q16620	BDNF/NT-3 growth factors receptor	NTRK2	Q13009-S726	Q13009	TIAM1	726	S	GTEAVKKSLEGIFDD	FALSE	FALSE	0.6045207577235636	FALSE	Y	S/T	5.607e-11	0.607	0.47	0.062	0.196
Q16620	BDNF/NT-3 growth factors receptor	NTRK2	Q13009-S989	Q13009	TIAM1	989	S	EGPDLESSDETDHSS	FALSE	FALSE	0.6031874243902302	FALSE	Y	S/T	3.91765e-11	0.607	0.47	0.062	0.196
Q16620	BDNF/NT-3 growth factors receptor	NTRK2	Q13009-S998	Q13009	TIAM1	998	S	ETDHSSKSTEQVAAF	FALSE	FALSE	0.6001874243902301	FALSE	Y	S/T	2.09993e-11	0.607	0.47	0.062	0.196
Q16620	BDNF/NT-3 growth factors receptor	NTRK2	Q13009-S1143	Q13009	TIAM1	1143	S	ADRFKLYSAFCASHT	FALSE	FALSE	0.6113778409504141	FALSE	Y	S/T	7.74346e-11	0.607	0.47	0.062	0.196
Q16620	BDNF/NT-3 growth factors receptor	NTRK2	Q13009-S1317	Q13009	TIAM1	1317	S	QKKKLVGSHRLSIYE	FALSE	FALSE	0.6113778409504141	FALSE	Y	S/T	1.01587e-10	0.607	0.47	0.062	0.196
Q16620	BDNF/NT-3 growth factors receptor	NTRK2	Q13009-S1321	Q13009	TIAM1	1321	S	LVGSHRLSIYEDWDP	FALSE	FALSE	0.6113778409504141	FALSE	Y	S/T	1.05479e-10	0.607	0.47	0.062	0.196
Q16620	BDNF/NT-3 growth factors receptor	NTRK2	Q13009-S1407	Q13009	TIAM1	1407	S	RQLLKTESLPSSQQY	FALSE	FALSE	0.6001874243902301	FALSE	Y	S/T	2.22763e-11	0.607	0.47	0.062	0.196
Q16620	BDNF/NT-3 growth factors receptor	NTRK2	Q13009-S1410	Q13009	TIAM1	1410	S	LKTESLPSSQQYVPF	FALSE	FALSE	0.6001874243902301	FALSE	Y	S/T	2.29166e-11	0.607	0.47	0.062	0.196
Q16620	BDNF/NT-3 growth factors receptor	NTRK2	Q13009-S1437	Q13009	TIAM1	1437	S	PAMSRAVSAPSKSLG	FALSE	FALSE	0.6001874243902301	FALSE	Y	S/T	3.47326e-11	0.607	0.47	0.062	0.196
Q16620	BDNF/NT-3 growth factors receptor	NTRK2	Q13009-S1442	Q13009	TIAM1	1442	S	AVSAPSKSLGRRRRR	FALSE	FALSE	0.6001874243902301	FALSE	Y	S/T	3.82896e-11	0.607	0.47	0.062	0.196
Q16620	BDNF/NT-3 growth factors receptor	NTRK2	Q13009-S1463	Q13009	TIAM1	1463	S	TIDSDAVSASSPEKE	FALSE	FALSE	0.6001874243902301	FALSE	Y	S/T	3.18647e-11	0.607	0.47	0.062	0.196
Q16620	BDNF/NT-3 growth factors receptor	NTRK2	Q13009-S1466	Q13009	TIAM1	1466	S	SDAVSASSPEKESQQ	FALSE	FALSE	0.5638742661229582	FALSE	Y	S/T	4.63128e-12	0.607	0.47	0.062	0.196
Q16620	BDNF/NT-3 growth factors receptor	NTRK2	Q13009-S1506	Q13009	TIAM1	1506	S	IKETDILSDDDEFCE	FALSE	FALSE	0.6045207577235636	FALSE	Y	S/T	6.36348e-11	0.607	0.47	0.062	0.196
Q16620	BDNF/NT-3 growth factors receptor	NTRK2	Q13009-S1519	Q13009	TIAM1	1519	S	CESVKGASVDRDLQE	FALSE	FALSE	0.6001874243902301	FALSE	Y	S/T	3.10454e-11	0.607	0.47	0.062	0.196
Q16620	BDNF/NT-3 growth factors receptor	NTRK2	Q13009-S1532	Q13009	TIAM1	1532	S	QERLQATSISQRERG	FALSE	FALSE	0.6031874243902302	FALSE	Y	S/T	3.97456e-11	0.607	0.47	0.062	0.196
Q16620	BDNF/NT-3 growth factors receptor	NTRK2	Q13009-S1534	Q13009	TIAM1	1534	S	RLQATSISQRERGRK	FALSE	FALSE	0.6001874243902301	FALSE	Y	S/T	3.55119e-11	0.607	0.47	0.062	0.196
Q16620	BDNF/NT-3 growth factors receptor	NTRK2	Q13009-S1560	Q13009	TIAM1	1560	S	LKKQAALSGINGGLE	FALSE	FALSE	0.6113778409504141	FALSE	Y	S/T	8.71159e-11	0.607	0.47	0.062	0.196
Q16620	BDNF/NT-3 growth factors receptor	NTRK2	Q13009-T26	Q13009	TIAM1	26	T	ASLGRKHTSRSLRLS	FALSE	FALSE	0.6556921696809961	FALSE	Y	S/T	3.96733e-9	0.607	0.47	0.062	0.196
Q16620	BDNF/NT-3 growth factors receptor	NTRK2	Q13009-T61	Q13009	TIAM1	61	T	VSTRSSSTPSIPQSL	FALSE	FALSE	0.6510332316470611	FALSE	Y	S/T	9.09573e-10	0.607	0.47	0.062	0.196
Q16620	BDNF/NT-3 growth factors receptor	NTRK2	Q13009-T288	Q13009	TIAM1	288	T	PPYSNYNTLPCRKSH	FALSE	FALSE	0.6563252229022847	FALSE	Y	S/T	1.26655e-8	0.607	0.47	0.062	0.196
Q16620	BDNF/NT-3 growth factors receptor	NTRK2	Q13009-T319	Q13009	TIAM1	319	T	MQGRRAKTTQDVNAG	FALSE	FALSE	0.6556921696809961	FALSE	Y	S/T	3.95748e-9	0.607	0.47	0.062	0.196
Q16620	BDNF/NT-3 growth factors receptor	NTRK2	Q13009-T320	Q13009	TIAM1	320	T	QGRRAKTTQDVNAGE	FALSE	FALSE	0.6558871276641894	FALSE	Y	S/T	5.05412e-9	0.607	0.47	0.062	0.196
Q16620	BDNF/NT-3 growth factors receptor	NTRK2	Q13009-T340	Q13009	TIAM1	340	T	DSGIEGATTDTDLLS	FALSE	FALSE	0.6442027288165584	FALSE	Y	S/T	2.05162e-9	0.607	0.47	0.062	0.196
Q16620	BDNF/NT-3 growth factors receptor	NTRK2	Q13009-T458	Q13009	TIAM1	458	T	NKKVESATRRKWKHY	FALSE	FALSE	0.6558871276641894	FALSE	Y	S/T	4.0709e-9	0.607	0.47	0.062	0.196
Q16620	BDNF/NT-3 growth factors receptor	NTRK2	Q13009-T599	Q13009	TIAM1	599	T	TDSKKKKTILDQIFV	FALSE	FALSE	0.6561655006800624	FALSE	Y	S/T	1.84101e-8	0.607	0.47	0.062	0.196
Q16620	BDNF/NT-3 growth factors receptor	NTRK2	Q13009-T992	Q13009	TIAM1	992	T	DLESSDETDHSSKST	FALSE	FALSE	0.6561252229022847	FALSE	Y	S/T	6.42573e-9	0.607	0.47	0.062	0.196
Q16620	BDNF/NT-3 growth factors receptor	NTRK2	Q13009-T1337	Q13009	TIAM1	1337	T	RFRHMIPTEALQVRA	FALSE	FALSE	0.6561252229022847	FALSE	Y	S/T	7.26461e-9	0.607	0.47	0.062	0.196
Q16620	BDNF/NT-3 growth factors receptor	NTRK2	Q13009-T1405	Q13009	TIAM1	1405	T	HRRQLLKTESLPSSQ	FALSE	FALSE	0.6561252229022847	FALSE	Y	S/T	6.9738e-9	0.607	0.47	0.062	0.196
Q16620	BDNF/NT-3 growth factors receptor	NTRK2	Q13009-T1456	Q13009	TIAM1	1456	T	RLARNRFTIDSDAVS	FALSE	FALSE	0.6561252229022847	FALSE	Y	S/T	9.05676e-9	0.607	0.47	0.062	0.196
Q16620	BDNF/NT-3 growth factors receptor	NTRK2	Q13009-T1502	Q13009	TIAM1	1502	T	EQDDIKETDILSDDD	FALSE	FALSE	0.6561655006800624	FALSE	Y	S/T	1.78957e-8	0.607	0.47	0.062	0.196
Q16620	BDNF/NT-3 growth factors receptor	NTRK2	Q13009-Y135	Q13009	TIAM1	135	Y	DTEESRLYGDDATYL	FALSE	FALSE	0.9137961827711464	FALSE	Y	Y	0.927219	0.607	0.47	0.062	0.196
Q16620	BDNF/NT-3 growth factors receptor	NTRK2	Q13009-Y141	Q13009	TIAM1	141	Y	LYGDDATYLAEGGRR	FALSE	FALSE	0.9137961827711464	FALSE	Y	Y	0.8941	0.607	0.47	0.062	0.196
Q16620	BDNF/NT-3 growth factors receptor	NTRK2	Q13009-Y152	Q13009	TIAM1	152	Y	GGRRQHSYTSNGPTF	FALSE	FALSE	0.9123961827711462	FALSE	Y	Y	0.880644	0.607	0.47	0.062	0.196
Q16620	BDNF/NT-3 growth factors receptor	NTRK2	Q13009-Y236	Q13009	TIAM1	236	Y	ANSLGDLYAQKNSGV	FALSE	FALSE	0.9137961827711464	FALSE	Y	Y	0.920336	0.607	0.47	0.062	0.196
Q16620	BDNF/NT-3 growth factors receptor	NTRK2	Q13009-Y384	Q13009	TIAM1	384	Y	DAARQGVYENFRREL	FALSE	FALSE	0.9137681453879686	FALSE	Y	Y	0.954559	0.607	0.47	0.062	0.196
Q16620	BDNF/NT-3 growth factors receptor	NTRK2	Q13009-Y820	Q13009	TIAM1	820	Y	IENKMQLYVPQPEED	FALSE	FALSE	0.9137961827711464	FALSE	Y	Y	0.923156	0.607	0.47	0.062	0.196
Q16620	BDNF/NT-3 growth factors receptor	NTRK2	Q13009-Y1142	Q13009	TIAM1	1142	Y	YADRFKLYSAFCASH	FALSE	FALSE	0.9137681453879686	FALSE	Y	Y	0.965144	0.607	0.47	0.062	0.196
Q16620	BDNF/NT-3 growth factors receptor	NTRK2	Q13009-Y1323	Q13009	TIAM1	1323	Y	GSHRLSIYEDWDPFR	FALSE	FALSE	0.913662882230074	FALSE	Y	Y	0.972276	0.607	0.47	0.062	0.196
Q16620	BDNF/NT-3 growth factors receptor	NTRK2	Q13009-Y1414	Q13009	TIAM1	1414	Y	SLPSSQQYVPFGGKR	FALSE	FALSE	0.9137961827711464	FALSE	Y	Y	0.933295	0.607	0.47	0.062	0.196
Q16620	BDNF/NT-3 growth factors receptor	NTRK2	Q13023-Y1002	Q13023	AKAP6	1002	Y	QQHLYKRYSVEMSIR	FALSE	FALSE	0.6535354667319865	FALSE	Y	Y	0.946947	0.5	0.277	0.106	0.041
Q16620	BDNF/NT-3 growth factors receptor	NTRK2	Q13023-Y1472	Q13023	AKAP6	1472	Y	FTFYDYSYLQGSKLK	FALSE	FALSE	0.651609924405762	FALSE	Y	Y	0.906023	0.5	0.277	0.106	0.041
Q16620	BDNF/NT-3 growth factors receptor	NTRK2	Q13131-Y190	Q13131	AAPK1	190	Y	TSCGSPNYAAPEVIS	FALSE	FALSE	0.7119176789490852	TRUE	Y	Y	0.940513	0.626	0.43	0.051	0.08800000000000001
Q16620	BDNF/NT-3 growth factors receptor	NTRK2	Q13131-Y247	Q13131	AAPK1	247	Y	GIFYTPQYLNPSVIS	FALSE	FALSE	0.6943903253349698	TRUE	Y	Y	0.870083	0.626	0.43	0.051	0.08800000000000001
Q16620	BDNF/NT-3 growth factors receptor	NTRK2	Q13131-Y294	Q13131	AAPK1	294	Y	LFPEDPSYSSTMIDD	FALSE	FALSE	0.7049047127987698	TRUE	Y	Y	0.917567	0.626	0.43	0.051	0.08800000000000001
Q16620	BDNF/NT-3 growth factors receptor	NTRK2	Q13131-Y352	Q13131	AAPK1	352	Y	MNEAKDFYLATSPPD	FALSE	FALSE	0.7049047127987698	TRUE	Y	Y	0.915767	0.626	0.43	0.051	0.08800000000000001
Q16620	BDNF/NT-3 growth factors receptor	NTRK2	Q13131-Y441	Q13131	AAPK1	441	Y	EWKVVNPYYLRVRRK	FALSE	FALSE	0.7005623692919286	TRUE	Y	Y	0.985675	0.626	0.43	0.051	0.08800000000000001
Q16620	BDNF/NT-3 growth factors receptor	NTRK2	Q13131-Y442	Q13131	AAPK1	442	Y	WKVVNPYYLRVRRKN	FALSE	FALSE	0.7083819646633708	TRUE	Y	Y	0.964148	0.626	0.43	0.051	0.08800000000000001
Q16620	BDNF/NT-3 growth factors receptor	NTRK2	Q13131-Y463	Q13131	AAPK1	463	Y	SKMSLQLYQVDSRTY	FALSE	FALSE	0.7119176789490852	TRUE	Y	Y	0.942036	0.626	0.43	0.051	0.08800000000000001
Q16620	BDNF/NT-3 growth factors receptor	NTRK2	Q13131-Y500	Q13131	AAPK1	500	Y	RSGSVSNYRSCQRSD	FALSE	FALSE	0.7049047127987698	TRUE	Y	Y	0.919642	0.626	0.43	0.051	0.08800000000000001
Q16620	BDNF/NT-3 growth factors receptor	NTRK2	Q13136-Y546	Q13136	LIPA1	546	Y	ADGHTDSYSTSAVLR	FALSE	FALSE	0.649294047853154	FALSE	Y	Y	0.919968	0.49	0.287	0.051	0.049
Q16620	BDNF/NT-3 growth factors receptor	NTRK2	Q13136-Y684	Q13136	LIPA1	684	Y	SMSSIPPYPASSLAS	FALSE	FALSE	0.6397517516606132	FALSE	Y	Y	0.372755	0.49	0.287	0.051	0.049
Q16620	BDNF/NT-3 growth factors receptor	NTRK2	Q13153-Y131	Q13153	PAK1	131	Y	VLDVLEFYNSKKTSN	FALSE	FALSE	0.7325838948372448	TRUE	Y	Y	0.922637	0.63	0.501	0.052	0.099
Q16620	BDNF/NT-3 growth factors receptor	NTRK2	Q13153-Y142	Q13153	PAK1	142	Y	KTSNSQKYMSFTDKS	FALSE	FALSE	0.7325838948372448	TRUE	Y	Y	0.923153	0.63	0.501	0.052	0.099
Q16620	BDNF/NT-3 growth factors receptor	NTRK2	Q13153-Y153	Q13153	PAK1	153	Y	TDKSAEDYNSSNALN	FALSE	FALSE	0.734600934986638	TRUE	Y	Y	0.888751	0.63	0.501	0.052	0.099
Q16620	BDNF/NT-3 growth factors receptor	NTRK2	Q13153-Y201	Q13153	PAK1	201	Y	PEHTKSVYTRSVIEP	FALSE	FALSE	0.7299780175296373	TRUE	Y	Y	0.825445	0.63	0.501	0.052	0.099
Q16620	BDNF/NT-3 growth factors receptor	NTRK2	Q13153-Y285	Q13153	PAK1	285	Y	QGASGTVYTAMDVAT	FALSE	FALSE	0.734600934986638	TRUE	Y	Y	0.891981	0.63	0.501	0.052	0.099
Q16620	BDNF/NT-3 growth factors receptor	NTRK2	Q13153-Y474	Q13153	PAK1	474	Y	ENPLRALYLIATNGT	FALSE	FALSE	0.7355838948372447	TRUE	Y	Y	0.930434	0.63	0.501	0.052	0.099
Q16620	BDNF/NT-3 growth factors receptor	NTRK2	Q13158-Y133	Q13158	FADD	133	Y	IDSIEDRYPRNLTER	FALSE	FALSE	0.5348365770112836	FALSE	Y	Y	0.676649	0.642	0.404	0.041	0.041
Q16620	BDNF/NT-3 growth factors receptor	NTRK2	Q13164-Y216	Q13164	MK07	216	Y	TSPAEHQYFMTEYVA	FALSE	FALSE	0.5404304456774486	TRUE	Y	Y	0.92725900000000006	0.44	0.448	0.041	0.0935
Q16620	BDNF/NT-3 growth factors receptor	NTRK2	Q13164-Y221	Q13164	MK07	221	Y	HQYFMTEYVATRWYR	FALSE	FALSE	0.5411394828843696	TRUE	Y	Y	0.963518	0.44	0.448	0.041	0.0935
Q16620	BDNF/NT-3 growth factors receptor	NTRK2	Q13177-Y130	Q13177	PAK2	130	Y	VLDVLKFYDSNTVKQ	FALSE	FALSE	0.735801772719695	TRUE	Y	Y	0.972728	0.629	0.505	0.052	0.099
Q16620	BDNF/NT-3 growth factors receptor	NTRK2	Q13177-Y139	Q13177	PAK2	139	Y	SNTVKQKYLSFTPPE	FALSE	FALSE	0.7354913742631237	TRUE	Y	Y	0.901032	0.629	0.505	0.052	0.099
Q16620	BDNF/NT-3 growth factors receptor	NTRK2	Q13177-Y194	Q13177	PAK2	194	Y	PDHTKSIYTRSVIDP	FALSE	FALSE	0.7237780721907385	TRUE	Y	Y	0.87017	0.629	0.505	0.052	0.099
Q16620	BDNF/NT-3 growth factors receptor	NTRK2	Q13177-Y443	Q13177	PAK2	443	Y	MVEGEPPYLNENPLR	FALSE	FALSE	0.7323632230026196	TRUE	Y	Y	0.926136	0.629	0.505	0.052	0.099
Q16620	BDNF/NT-3 growth factors receptor	NTRK2	Q13177-Y453	Q13177	PAK2	453	Y	ENPLRALYLIATNGT	FALSE	FALSE	0.7353632230026195	TRUE	Y	Y	0.930434	0.629	0.505	0.052	0.099
Q16620	BDNF/NT-3 growth factors receptor	NTRK2	Q13214-Y533	Q13214	SEM3B	533	Y	CCLARDPYCAWDGVA	FALSE	FALSE	0.6974013295651436	FALSE	Y	Y	0.897382	0.449	0.315	0.05550000000000001	0.067
Q16620	BDNF/NT-3 growth factors receptor	NTRK2	Q13224-Y239	Q13224	NMDE2	239	Y	CTKEEATYIFEVANS	FALSE	FALSE	0.7693454067879676	FALSE	Y	Y	0.991191	0.702	0.482	0.116	0.05599999999999999
Q16620	BDNF/NT-3 growth factors receptor	NTRK2	Q13224-Y762	Q13224	NMDE2	762	Y	KVFASTGYGIAIQKD	FALSE	FALSE	0.7555939234471022	FALSE	Y	Y	0.985153	0.702	0.482	0.116	0.05599999999999999
Q16620	BDNF/NT-3 growth factors receptor	NTRK2	Q13224-Y1039	Q13224	NMDE2	1039	Y	HSQLSDLYGKFSFKS	FALSE	FALSE	0.7543284436816226	FALSE	Y	Y	0.98223800000000006	0.702	0.482	0.116	0.05599999999999999
Q16620	BDNF/NT-3 growth factors receptor	NTRK2	Q13224-Y1304	Q13224	NMDE2	1304	Y	KLRRQHSYDTFVDLQ	FALSE	FALSE	0.7572988965066626	FALSE	Y	Y	0.988866	0.702	0.482	0.116	0.05599999999999999
Q16620	BDNF/NT-3 growth factors receptor	NTRK2	Q13224-Y1474	Q13224	NMDE2	1474	Y	GSSNGHVYEKLSSIE	FALSE	FALSE	0.7519713008244795	FALSE	Y	Y	0.984589	0.702	0.482	0.116	0.05599999999999999
Q16620	BDNF/NT-3 growth factors receptor	NTRK2	Q13253-Y172	Q13253	NOGG	172	Y	GSRFWPRYVKVGSCF	FALSE	FALSE	0.5911079886749767	FALSE	Y	Y	0.9389	0.293	0.444	0.051	0.041
Q16620	BDNF/NT-3 growth factors receptor	NTRK2	Q13255-Y632	Q13255	GRM1	632	Y	SSSRELCYIILAGIF	FALSE	FALSE	0.7658640362089683	FALSE	Y	Y	0.991894	0.612	0.375	0.129	0.063
Q16620	BDNF/NT-3 growth factors receptor	NTRK2	Q13255-Y672	Q13255	GRM1	672	Y	GLSSAMCYSALVTKT	FALSE	FALSE	0.7658640362089683	FALSE	Y	Y	0.990404	0.612	0.375	0.129	0.063
Q16620	BDNF/NT-3 growth factors receptor	NTRK2	Q13255-Y1109	Q13255	GRM1	1109	Y	RFKLLQEYVYEHERE	FALSE	FALSE	0.7528496707797376	FALSE	Y	Y	0.975812	0.612	0.375	0.129	0.063
Q16620	BDNF/NT-3 growth factors receptor	NTRK2	Q13255-Y1111	Q13255	GRM1	1111	Y	KLLQEYVYEHEREGN	FALSE	FALSE	0.7461665830116334	FALSE	Y	Y	0.984429	0.612	0.375	0.129	0.063
Q16620	BDNF/NT-3 growth factors receptor	NTRK2	Q13275-Y131	Q13275	SEM3F	131	Y	PWNRTHLYVCGTGAY	FALSE	FALSE	0.5786396385585141	FALSE	Y	Y	0.970315	0.41	0.355	0.041	0.067
Q16620	BDNF/NT-3 growth factors receptor	NTRK2	Q13275-Y144	Q13275	SEM3F	144	Y	AYNPMCTYVNRGRRA	FALSE	FALSE	0.5783596385585141	FALSE	Y	Y	0.953233	0.41	0.355	0.041	0.067
Q16620	BDNF/NT-3 growth factors receptor	NTRK2	Q13275-Y442	Q13275	SEM3F	442	Y	MRSHPLMYQAVYPLQ	FALSE	FALSE	0.5724266697276614	FALSE	Y	Y	0.944199	0.41	0.355	0.041	0.067
Q16620	BDNF/NT-3 growth factors receptor	NTRK2	Q13275-Y478	Q13275	SEM3F	478	Y	VDAADGRYEVLFLGT	FALSE	FALSE	0.5793596385585141	FALSE	Y	Y	0.968801	0.41	0.355	0.041	0.067
Q16620	BDNF/NT-3 growth factors receptor	NTRK2	Q13277-S109	Q13277	STX3	109	S	IEEDEVRSSADLRIR	FALSE	FALSE	0.5452434934672806	FALSE	Y	S/T	4.61462e-11	0.595	0.382	0.041	0.0525
Q16620	BDNF/NT-3 growth factors receptor	NTRK2	Q13277-S110	Q13277	STX3	110	S	EEDEVRSSADLRIRK	FALSE	FALSE	0.5433257156895027	FALSE	Y	S/T	1.17164e-10	0.595	0.382	0.041	0.0525
Q16620	BDNF/NT-3 growth factors receptor	NTRK2	Q13277-S192	Q13277	STX3	192	S	QISKQALSEIEGRHK	FALSE	FALSE	0.5453257156895027	FALSE	Y	S/T	7.56868e-11	0.595	0.382	0.041	0.0525
Q16620	BDNF/NT-3 growth factors receptor	NTRK2	Q13277-S206	Q13277	STX3	206	S	KDIVRLESSIKELHD	FALSE	FALSE	0.5453257156895027	FALSE	Y	S/T	7.83989e-11	0.595	0.382	0.041	0.0525
Q16620	BDNF/NT-3 growth factors receptor	NTRK2	Q13277-S207	Q13277	STX3	207	S	DIVRLESSIKELHDM	FALSE	FALSE	0.5453257156895027	FALSE	Y	S/T	8.69628e-11	0.595	0.382	0.041	0.0525
Q16620	BDNF/NT-3 growth factors receptor	NTRK2	Q13277-T14	Q13277	STX3	14	T	QLKAKQLTQDDDTDA	FALSE	FALSE	0.5421832572101507	FALSE	Y	S/T	3.06136e-9	0.595	0.382	0.041	0.0525
Q16620	BDNF/NT-3 growth factors receptor	NTRK2	Q13303-Y2	Q13303	KCAB2	2	Y	______MYPESTTGS	FALSE	FALSE	0.5329304361116729	FALSE	Y	Y	0.498786	0.62	0.144	0.052	0.0525
Q16620	BDNF/NT-3 growth factors receptor	NTRK2	Q13303-Y25	Q13303	KCAB2	25	Y	TGSPGMIYSTRYGSP	FALSE	FALSE	0.5620485117027962	FALSE	Y	Y	0.9033	0.62	0.144	0.052	0.0525
Q16620	BDNF/NT-3 growth factors receptor	NTRK2	Q13303-Y184	Q13303	KCAB2	184	Y	INQGMAMYWGTSRWS	FALSE	FALSE	0.5640555604511492	FALSE	Y	Y	0.920637	0.62	0.144	0.052	0.0525
Q16620	BDNF/NT-3 growth factors receptor	NTRK2	Q13303-Y360	Q13303	KCAB2	360	Y	SILGNKPYSKKDYRS	FALSE	FALSE	0.5610523858479748	FALSE	Y	Y	0.935767	0.62	0.144	0.052	0.0525
Q16620	BDNF/NT-3 growth factors receptor	NTRK2	Q13332-Y214	Q13332	PTPRS	214	Y	EETDQGKYECVATNS	FALSE	FALSE	0.5989423839930132	FALSE	Y	Y	0.979021	0.622	0.42	0.041	0.041
Q16620	BDNF/NT-3 growth factors receptor	NTRK2	Q13332-Y556	Q13332	PTPRS	556	Y	RQESIIKYELLFREG	FALSE	FALSE	0.6032476016750602	FALSE	Y	Y	0.986538	0.622	0.42	0.041	0.041
Q16620	BDNF/NT-3 growth factors receptor	NTRK2	Q13332-Y812	Q13332	PTPRS	812	Y	YSITVAAYTMKGDGA	FALSE	FALSE	0.5941967900429294	FALSE	Y	Y	0.943837	0.622	0.42	0.041	0.041
Q16620	BDNF/NT-3 growth factors receptor	NTRK2	Q13332-Y1027	Q13332	PTPRS	1027	Y	PFSPPVRYRTFLRDQ	FALSE	FALSE	0.5739109656023318	FALSE	Y	Y	0.705584	0.622	0.42	0.041	0.041
Q16620	BDNF/NT-3 growth factors receptor	NTRK2	Q13332-Y1228	Q13332	PTPRS	1228	Y	HPGDQKQYGGFDNRG	FALSE	FALSE	0.5994366514057544	FALSE	Y	Y	0.952119	0.622	0.42	0.041	0.041
Q16620	BDNF/NT-3 growth factors receptor	NTRK2	Q13332-Y1397	Q13332	PTPRS	1397	Y	SLKLSQEYESIDPGQ	FALSE	FALSE	0.5994366514057544	FALSE	Y	Y	0.953356	0.622	0.42	0.041	0.041
Q16620	BDNF/NT-3 growth factors receptor	NTRK2	Q13332-Y1422	Q13332	PTPRS	1422	Y	VNKPKNRYANVIAYD	FALSE	FALSE	0.5957347841781714	FALSE	Y	Y	0.967815	0.622	0.42	0.041	0.041
Q16620	BDNF/NT-3 growth factors receptor	NTRK2	Q13332-Y1428	Q13332	PTPRS	1428	Y	RYANVIAYDHSRVIL	FALSE	FALSE	0.5952245800965387	FALSE	Y	Y	0.969411	0.622	0.42	0.041	0.041
Q16620	BDNF/NT-3 growth factors receptor	NTRK2	Q13332-Y1662	Q13332	PTPRS	1662	Y	EVPARSLYAYIQKLA	FALSE	FALSE	0.5918879756037276	FALSE	Y	Y	0.914383	0.622	0.42	0.041	0.041
Q16620	BDNF/NT-3 growth factors receptor	NTRK2	Q13332-Y1717	Q13332	PTPRS	1717	Y	RLVNIMPYESTRVCL	FALSE	FALSE	0.5898879756037276	FALSE	Y	Y	0.922821	0.622	0.42	0.041	0.041
Q16620	BDNF/NT-3 growth factors receptor	NTRK2	Q13332-Y1793	Q13332	PTPRS	1793	Y	GREKCHQYWPAERSA	FALSE	FALSE	0.5970742710960057	FALSE	Y	Y	0.949086	0.622	0.42	0.041	0.041
Q16620	BDNF/NT-3 growth factors receptor	NTRK2	Q13332-Y1818	Q13332	PTPRS	1818	Y	AEYNMPQYILREFKV	FALSE	FALSE	0.5989423839930132	FALSE	Y	Y	0.971324	0.622	0.42	0.041	0.041
Q16620	BDNF/NT-3 growth factors receptor	NTRK2	Q13332-Y1939	Q13332	PTPRS	1939	Y	CYQAALEYLGSFDHY	FALSE	FALSE	0.5778277398091508	FALSE	Y	Y	0.864494	0.622	0.42	0.041	0.041
Q16620	BDNF/NT-3 growth factors receptor	NTRK2	Q13332-Y1946	Q13332	PTPRS	1946	Y	YLGSFDHYAT_____	FALSE	FALSE	0.5898879756037276	FALSE	Y	Y	0.923402	0.622	0.42	0.041	0.041
Q16620	BDNF/NT-3 growth factors receptor	NTRK2	Q13362-Y79	Q13362	2A5G	79	Y	ALSEMVEYITHNRNV	FALSE	FALSE	0.7593220792277303	FALSE	Y	Y	0.963101	0.438	0.371	0.0515	0.0985
Q16620	BDNF/NT-3 growth factors receptor	NTRK2	Q13362-Y209	Q13362	2A5G	209	Y	KQINNIFYRFIYETE	FALSE	FALSE	0.7482566307116184	FALSE	Y	Y	0.929433	0.438	0.371	0.0515	0.0985
Q16620	BDNF/NT-3 growth factors receptor	NTRK2	Q13362-Y348	Q13362	2A5G	348	Y	QVAERALYYWNNEYI	FALSE	FALSE	0.7566642795561375	FALSE	Y	Y	0.973595	0.438	0.371	0.0515	0.0985
Q16620	BDNF/NT-3 growth factors receptor	NTRK2	Q13362-Y349	Q13362	2A5G	349	Y	VAERALYYWNNEYIM	FALSE	FALSE	0.7477690414608994	FALSE	Y	Y	0.983905	0.438	0.371	0.0515	0.0985
Q16620	BDNF/NT-3 growth factors receptor	NTRK2	Q13362-Y354	Q13362	2A5G	354	Y	LYYWNNEYIMSLISD	FALSE	FALSE	0.7533341208259787	FALSE	Y	Y	0.978411	0.438	0.371	0.0515	0.0985
Q16620	BDNF/NT-3 growth factors receptor	NTRK2	Q13362-Y375	Q13362	2A5G	375	Y	PIMFPSLYRNSKTHW	FALSE	FALSE	0.7355971554268202	FALSE	Y	Y	0.85867	0.438	0.371	0.0515	0.0985
Q16620	BDNF/NT-3 growth factors receptor	NTRK2	Q13363-Y76	Q13363	CTBP1	76	Y	EAVGALMYHTITLTR	FALSE	FALSE	0.514899004675463	FALSE	Y	Y	0.967313	0.42	0.311	0.041	0.062
Q16620	BDNF/NT-3 growth factors receptor	NTRK2	Q13393-Y42	Q13393	PLD1	42	Y	FEGEEVDYDVSPSDP	FALSE	FALSE	0.7049157541763674	FALSE	Y	Y	0.923994	0.647	0.274	0.051	0.0625
Q16620	BDNF/NT-3 growth factors receptor	NTRK2	Q13393-Y586	Q13393	PLD1	586	Y	SIDSTSSYFNHYRSH	FALSE	FALSE	0.7049157541763674	FALSE	Y	Y	0.924002	0.647	0.274	0.051	0.0625
Q16620	BDNF/NT-3 growth factors receptor	NTRK2	Q13393-Y590	Q13393	PLD1	590	Y	TSSYFNHYRSHHNLI	FALSE	FALSE	0.6823351689012687	FALSE	Y	Y	0.731472	0.647	0.274	0.051	0.0625
Q16620	BDNF/NT-3 growth factors receptor	NTRK2	Q13393-Y711	Q13393	PLD1	711	Y	TKIMKSKYRSLSYPF	FALSE	FALSE	0.7049157541763674	FALSE	Y	Y	0.91549	0.647	0.274	0.051	0.0625
Q16620	BDNF/NT-3 growth factors receptor	NTRK2	Q13449-Y195	Q13449	LSAMP	195	Y	TREQSGKYECKAANE	FALSE	FALSE	0.5860089374738907	FALSE	Y	Y	0.97352	0.505	0.259	0.118	0.103
Q16620	BDNF/NT-3 growth factors receptor	NTRK2	Q13451-Y54	Q13451	FKBP5	54	Y	PMIGDKVYVHYKGKL	FALSE	FALSE	0.5306393630029826	FALSE	Y	Y	0.990353	0.489	0.199	0.041	0.113
Q16620	BDNF/NT-3 growth factors receptor	NTRK2	Q13451-Y243	Q13451	FKBP5	243	Y	EPNAELIYEVTLKSF	FALSE	FALSE	0.5393869548632393	FALSE	Y	Y	0.964377	0.489	0.199	0.041	0.113
Q16620	BDNF/NT-3 growth factors receptor	NTRK2	Q13451-Y409	Q13451	FKBP5	409	Y	NERDRRIYANMFKKF	FALSE	FALSE	0.5402433527672778	FALSE	Y	Y	0.928139	0.489	0.199	0.041	0.113
Q16620	BDNF/NT-3 growth factors receptor	NTRK2	Q13464-Y255	Q13464	ROCK1	255	Y	SQGGDGYYGRECDWW	FALSE	FALSE	0.5990718757258631	TRUE	Y	Y	0.964361	0.602	0.48	0.041	0.041
Q16620	BDNF/NT-3 growth factors receptor	NTRK2	Q13464-Y405	Q13464	ROCK1	405	Y	TYYSNRRYLSSANPN	FALSE	FALSE	0.5697676128843964	TRUE	Y	Y	0.884257	0.602	0.48	0.041	0.041
Q16620	BDNF/NT-3 growth factors receptor	NTRK2	Q13464-Y603	Q13464	ROCK1	603	Y	KSQTDKDYYQLQAIL	FALSE	FALSE	0.6018975511975738	TRUE	Y	Y	0.976148	0.602	0.48	0.041	0.041
Q16620	BDNF/NT-3 growth factors receptor	NTRK2	Q13464-Y604	Q13464	ROCK1	604	Y	SQTDKDYYQLQAILE	FALSE	FALSE	0.5782915977509037	TRUE	Y	Y	0.897282	0.602	0.48	0.041	0.041
Q16620	BDNF/NT-3 growth factors receptor	NTRK2	Q13464-Y913	Q13464	ROCK1	913	Y	RGLLEEQYFELTQES	FALSE	FALSE	0.5975480662020535	TRUE	Y	Y	0.947962	0.602	0.48	0.041	0.041
Q16620	BDNF/NT-3 growth factors receptor	NTRK2	Q13464-Y1153	Q13464	ROCK1	1153	Y	SSKKILFYNDEQDKE	FALSE	FALSE	0.5598008534841401	TRUE	Y	Y	0.841989	0.602	0.48	0.041	0.041
Q16620	BDNF/NT-3 growth factors receptor	NTRK2	Q13464-Y1287	Q13464	ROCK1	1287	Y	ICPCKVSYDVTSARD	FALSE	FALSE	0.5922350851779297	TRUE	Y	Y	0.941064	0.602	0.48	0.041	0.041
Q16620	BDNF/NT-3 growth factors receptor	NTRK2	Q13467-S7	Q13467	FZD5	7	S	_MARPDPSAPPSLLL	FALSE	FALSE	0.5549072538782943	FALSE	Y	S/T	3.01551e-11	0.76	0.457	0.052	0.1155
Q16620	BDNF/NT-3 growth factors receptor	NTRK2	Q13467-S11	Q13467	FZD5	11	S	PDPSAPPSLLLLLLA	FALSE	FALSE	0.5552546620767664	FALSE	Y	S/T	1.97618e-11	0.76	0.457	0.052	0.1155
Q16620	BDNF/NT-3 growth factors receptor	NTRK2	Q13467-S581	Q13467	FZD5	581	S	ATYHKQVSLSHV___	FALSE	FALSE	0.5549072538782943	FALSE	Y	S/T	3.87249e-11	0.76	0.457	0.052	0.1155
Q16620	BDNF/NT-3 growth factors receptor	NTRK2	Q13467-T440	Q13467	FZD5	440	T	IKQGGTKTDKLEKLM	FALSE	FALSE	0.5744002299515861	FALSE	Y	S/T	3.28873e-8	0.76	0.457	0.052	0.1155
Q16620	BDNF/NT-3 growth factors receptor	NTRK2	Q13467-T575	Q13467	FZD5	575	T	GPPGPAATYHKQVSL	FALSE	FALSE	0.568254708806065	FALSE	Y	S/T	9.5029e-9	0.76	0.457	0.052	0.1155
Q16620	BDNF/NT-3 growth factors receptor	NTRK2	Q13467-Y556	Q13467	FZD5	556	Y	GAMAAGDYPEASAAL	FALSE	FALSE	0.8236064446380127	FALSE	Y	Y	0.57244	0.76	0.457	0.052	0.1155
Q16620	BDNF/NT-3 growth factors receptor	NTRK2	Q13467-Y576	Q13467	FZD5	576	Y	PPGPAATYHKQVSLS	FALSE	FALSE	0.8268173023101164	FALSE	Y	Y	0.932203	0.76	0.457	0.052	0.1155
Q16620	BDNF/NT-3 growth factors receptor	NTRK2	Q13474-Y651	Q13474	DRP2	651	Y	SKGNKLHYPIMEYYT	FALSE	FALSE	0.5939433990047994	FALSE	Y	Y	0.630422	0.573	0.273	0.0935	0.063
Q16620	BDNF/NT-3 growth factors receptor	NTRK2	Q13474-Y657	Q13474	DRP2	657	Y	HYPIMEYYTPTTSSE	FALSE	FALSE	0.5969105231582683	FALSE	Y	Y	0.857133	0.573	0.273	0.0935	0.063
Q16620	BDNF/NT-3 growth factors receptor	NTRK2	Q13474-Y682	Q13474	DRP2	682	Y	NKFRSKHYFSKHPQR	FALSE	FALSE	0.6152181115889164	FALSE	Y	Y	0.917613	0.573	0.273	0.0935	0.063
Q16620	BDNF/NT-3 growth factors receptor	NTRK2	Q13474-Y691	Q13474	DRP2	691	Y	SKHPQRGYLPVQSVL	FALSE	FALSE	0.6152181115889164	FALSE	Y	Y	0.935798	0.573	0.273	0.0935	0.063
Q16620	BDNF/NT-3 growth factors receptor	NTRK2	Q13480-Y47	Q13480	GAB1	47	Y	GDPDVLEYYKNDHAK	FALSE	FALSE	0.7839001101175672	FALSE	Y	Y	0.977694	0.392	0.385	0.0525	0.153
Q16620	BDNF/NT-3 growth factors receptor	NTRK2	Q13480-Y48	Q13480	GAB1	48	Y	DPDVLEYYKNDHAKK	FALSE	FALSE	0.7839659831334405	FALSE	Y	Y	0.986111	0.392	0.385	0.0525	0.153
Q16620	BDNF/NT-3 growth factors receptor	NTRK2	Q13480-Y83	Q13480	GAB1	83	Y	KKEFENSYIFDINTI	FALSE	FALSE	0.7839659831334405	FALSE	Y	Y	0.98717	0.392	0.385	0.0525	0.153
Q16620	BDNF/NT-3 growth factors receptor	NTRK2	Q13480-Y183	Q13480	GAB1	183	Y	IQEDPQDYLLLINCQ	FALSE	FALSE	0.7803405863080435	FALSE	Y	Y	0.92492	0.392	0.385	0.0525	0.153
Q16620	BDNF/NT-3 growth factors receptor	NTRK2	Q13480-Y242	Q13480	GAB1	242	Y	FFQQQMIYDSPPSRA	FALSE	FALSE	0.7816905863080434	FALSE	Y	Y	0.943022	0.392	0.385	0.0525	0.153
Q16620	BDNF/NT-3 growth factors receptor	NTRK2	Q13480-Y259	Q13480	GAB1	259	Y	ASVDSSLYNLPRSYS	FALSE	FALSE	0.7726975654645801	FALSE	Y	Y	0.842937	0.392	0.385	0.0525	0.153
Q16620	BDNF/NT-3 growth factors receptor	NTRK2	Q13480-Y265	Q13480	GAB1	265	Y	LYNLPRSYSHDVLPK	FALSE	FALSE	0.7803572529747101	FALSE	Y	Y	0.948443	0.392	0.385	0.0525	0.153
Q16620	BDNF/NT-3 growth factors receptor	NTRK2	Q13480-Y285	Q13480	GAB1	285	Y	TEADGELYVFNTPSG	FALSE	FALSE	0.7839001101175672	FALSE	Y	Y	0.95965	0.392	0.385	0.0525	0.153
Q16620	BDNF/NT-3 growth factors receptor	NTRK2	Q13480-Y307	Q13480	GAB1	307	Y	MRHVSISYDIPPTPG	FALSE	FALSE	0.7839001101175672	FALSE	Y	Y	0.97149	0.392	0.385	0.0525	0.153
Q16620	BDNF/NT-3 growth factors receptor	NTRK2	Q13480-Y317	Q13480	GAB1	317	Y	PPTPGNTYQIPRTFP	FALSE	FALSE	0.7756969965644538	FALSE	Y	Y	0.897674	0.392	0.385	0.0525	0.153
Q16620	BDNF/NT-3 growth factors receptor	NTRK2	Q13480-Y373	Q13480	GAB1	373	Y	ASDTDSSYCIPTAGM	FALSE	FALSE	0.7839001101175672	FALSE	Y	Y	0.955367	0.392	0.385	0.0525	0.153
Q16620	BDNF/NT-3 growth factors receptor	NTRK2	Q13480-Y406	Q13480	GAB1	406	Y	DASSQDCYDIPRAFP	FALSE	FALSE	0.7835001101175673	FALSE	Y	Y	0.950948	0.392	0.385	0.0525	0.153
Q16620	BDNF/NT-3 growth factors receptor	NTRK2	Q13480-Y447	Q13480	GAB1	447	Y	SEELDENYVPMNPNS	FALSE	FALSE	0.7835001101175673	FALSE	Y	Y	0.952172	0.392	0.385	0.0525	0.153
Q16620	BDNF/NT-3 growth factors receptor	NTRK2	Q13480-Y472	Q13480	GAB1	472	Y	EPIQEANYVPMTPGT	FALSE	FALSE	0.7816905863080434	FALSE	Y	Y	0.940771	0.392	0.385	0.0525	0.153
Q16620	BDNF/NT-3 growth factors receptor	NTRK2	Q13480-Y589	Q13480	GAB1	589	Y	SHDSEENYVPMNPNL	FALSE	FALSE	0.7839001101175672	FALSE	Y	Y	0.959542	0.392	0.385	0.0525	0.153
Q16620	BDNF/NT-3 growth factors receptor	NTRK2	Q13480-Y627	Q13480	GAB1	627	Y	KGDKQVEYLDLDLDS	FALSE	FALSE	0.7816905863080434	FALSE	Y	Y	0.945789	0.392	0.385	0.0525	0.153
Q16620	BDNF/NT-3 growth factors receptor	NTRK2	Q13480-Y659	Q13480	GAB1	659	Y	VADERVDYVVVDQQK	FALSE	FALSE	0.7796905863080434	FALSE	Y	Y	0.936389	0.392	0.385	0.0525	0.153
Q16620	BDNF/NT-3 growth factors receptor	NTRK2	Q13480-2-Y242	Q13480-2	GAB1-2	242	Y	FFQQQMIYDSPPSRA	FALSE	FALSE	0.7816905863080434	FALSE	Y	Y	0.943022	0.392	0.385	0.0525	0.153
Q16620	BDNF/NT-3 growth factors receptor	NTRK2	Q13480-2-Y259	Q13480-2	GAB1-2	259	Y	ASVDSSLYNLPRSYS	FALSE	FALSE	0.7726975654645801	FALSE	Y	Y	0.842937	0.392	0.385	0.0525	0.153
Q16620	BDNF/NT-3 growth factors receptor	NTRK2	Q13480-2-Y317	Q13480-2	GAB1-2	317	Y	PPTPGNTYQIPRTFP	FALSE	FALSE	0.7756969965644538	FALSE	Y	Y	0.897674	0.392	0.385	0.0525	0.153
Q16620	BDNF/NT-3 growth factors receptor	NTRK2	Q13480-2-Y373	Q13480-2	GAB1-2	373	Y	ASDTDSSYCIPTAGM	FALSE	FALSE	0.7839001101175672	FALSE	Y	Y	0.955367	0.392	0.385	0.0525	0.153
Q16620	BDNF/NT-3 growth factors receptor	NTRK2	Q13480-2-Y406	Q13480-2	GAB1-2	406	Y	DASSQDCYDIPRAFP	FALSE	FALSE	0.7835001101175673	FALSE	Y	Y	0.950948	0.392	0.385	0.0525	0.153
Q16620	BDNF/NT-3 growth factors receptor	NTRK2	Q13480-2-Y657	Q13480-2	GAB1-2	657	Y	KGDKQVEYLDLDLDS	FALSE	FALSE	0.7816905863080434	FALSE	Y	Y	0.945789	0.392	0.385	0.0525	0.153
Q16620	BDNF/NT-3 growth factors receptor	NTRK2	Q13480-2-Y689	Q13480-2	GAB1-2	689	Y	VADERVDYVVVDQQK	FALSE	FALSE	0.7796905863080434	FALSE	Y	Y	0.936389	0.392	0.385	0.0525	0.153
Q16620	BDNF/NT-3 growth factors receptor	NTRK2	Q13485-Y95	Q13485	SMAD4	95	Y	KGFPHVIYARLWRWP	FALSE	FALSE	0.7126031615659187	FALSE	Y	Y	0.953554	0.451	0.466	0.046	0.07050000000000001
Q16620	BDNF/NT-3 growth factors receptor	NTRK2	Q13485-Y162	Q13485	SMAD4	162	Y	SMMVKDEYVHDFEGQ	FALSE	FALSE	0.7080317329944902	FALSE	Y	Y	0.940321	0.451	0.466	0.046	0.07050000000000001
Q16620	BDNF/NT-3 growth factors receptor	NTRK2	Q13485-Y513	Q13485	SMAD4	513	Y	VKGWGPDYPRQSIKE	FALSE	FALSE	0.7004096168149953	FALSE	Y	Y	0.560773	0.451	0.466	0.046	0.07050000000000001
Q16620	BDNF/NT-3 growth factors receptor	NTRK2	Q13491-4-Y44	Q13491-4	GPM6B-4	44	Y	PGSKNHQYHPVPTLG	FALSE	FALSE	0.5730305454285675	FALSE	Y	Y	0.934845	0.372	0.297	0.1475	0.041
Q16620	BDNF/NT-3 growth factors receptor	NTRK2	Q13491-4-Y302	Q13491-4	GPM6B-4	302	Y	DASKMQAYQDIKAKE	FALSE	FALSE	0.5730931341113492	FALSE	Y	Y	0.927761	0.372	0.297	0.1475	0.041
Q16620	BDNF/NT-3 growth factors receptor	NTRK2	Q13491-4-Y327	Q13491-4	GPM6B-4	327	Y	SKEQLNSYT______	FALSE	FALSE	0.5714432741673715	FALSE	Y	Y	0.888161	0.372	0.297	0.1475	0.041
Q16620	BDNF/NT-3 growth factors receptor	NTRK2	Q13501-S24	Q13501	SQSTM	24	S	AREIRRFSFCCSPEP	FALSE	FALSE	0.7070596905958646	FALSE	Y	S/T	5.45502e-9	0.495	0.439	0.0515	0.249
Q16620	BDNF/NT-3 growth factors receptor	NTRK2	Q13501-S28	Q13501	SQSTM	28	S	RRFSFCCSPEPEAEA	FALSE	FALSE	0.7055445849997848	FALSE	Y	S/T	8.55101e-10	0.495	0.439	0.0515	0.249
Q16620	BDNF/NT-3 growth factors receptor	NTRK2	Q13501-S49	Q13501	SQSTM	49	S	GPCERLLSRVAALFP	FALSE	FALSE	0.7102017278569277	FALSE	Y	S/T	1.71279e-9	0.495	0.439	0.0515	0.249
Q16620	BDNF/NT-3 growth factors receptor	NTRK2	Q13501-S143	Q13501	SQSTM	143	S	VGTRYKCSVCPDYDL	FALSE	FALSE	0.7048822396154724	FALSE	Y	S/T	1.97494e-8	0.495	0.439	0.0515	0.249
Q16620	BDNF/NT-3 growth factors receptor	NTRK2	Q13501-S152	Q13501	SQSTM	152	S	CPDYDLCSVCEGKGL	FALSE	FALSE	0.7088822396154724	FALSE	Y	S/T	1.31999e-8	0.495	0.439	0.0515	0.249
Q16620	BDNF/NT-3 growth factors receptor	NTRK2	Q13501-S170	Q13501	SQSTM	170	S	HTKLAFPSPFGHLSE	FALSE	FALSE	0.7012945849997848	FALSE	Y	S/T	3.98042e-10	0.495	0.439	0.0515	0.249
Q16620	BDNF/NT-3 growth factors receptor	NTRK2	Q13501-S176	Q13501	SQSTM	176	S	PSPFGHLSEGFSHSR	FALSE	FALSE	0.7053647326126713	FALSE	Y	S/T	2.39127e-9	0.495	0.439	0.0515	0.249
Q16620	BDNF/NT-3 growth factors receptor	NTRK2	Q13501-S180	Q13501	SQSTM	180	S	GHLSEGFSHSRWLRK	FALSE	FALSE	0.7070596905958646	FALSE	Y	S/T	4.79109e-9	0.495	0.439	0.0515	0.249
Q16620	BDNF/NT-3 growth factors receptor	NTRK2	Q13501-S182	Q13501	SQSTM	182	S	LSEGFSHSRWLRKVK	FALSE	FALSE	0.7070596905958646	FALSE	Y	S/T	4.23456e-9	0.495	0.439	0.0515	0.249
Q16620	BDNF/NT-3 growth factors receptor	NTRK2	Q13501-S207	Q13501	SQSTM	207	S	MGPPGNWSPRPPRAG	FALSE	FALSE	0.7055445849997848	FALSE	Y	S/T	7.29347e-10	0.495	0.439	0.0515	0.249
Q16620	BDNF/NT-3 growth factors receptor	NTRK2	Q13501-S224	Q13501	SQSTM	224	S	RPGPTAESASGPSED	FALSE	FALSE	0.7070596905958646	FALSE	Y	S/T	4.3926e-9	0.495	0.439	0.0515	0.249
Q16620	BDNF/NT-3 growth factors receptor	NTRK2	Q13501-S226	Q13501	SQSTM	226	S	GPTAESASGPSEDPS	FALSE	FALSE	0.7070596905958646	FALSE	Y	S/T	5.16676e-9	0.495	0.439	0.0515	0.249
Q16620	BDNF/NT-3 growth factors receptor	NTRK2	Q13501-S229	Q13501	SQSTM	229	S	AESASGPSEDPSVNF	FALSE	FALSE	0.7053647326126713	FALSE	Y	S/T	2.42307e-9	0.495	0.439	0.0515	0.249
Q16620	BDNF/NT-3 growth factors receptor	NTRK2	Q13501-S233	Q13501	SQSTM	233	S	SGPSEDPSVNFLKNV	FALSE	FALSE	0.7053647326126713	FALSE	Y	S/T	3.38942e-9	0.495	0.439	0.0515	0.249
Q16620	BDNF/NT-3 growth factors receptor	NTRK2	Q13501-S243	Q13501	SQSTM	243	S	FLKNVGESVAAALSP	FALSE	FALSE	0.7070596905958646	FALSE	Y	S/T	5.20099e-9	0.495	0.439	0.0515	0.249
Q16620	BDNF/NT-3 growth factors receptor	NTRK2	Q13501-S249	Q13501	SQSTM	249	S	ESVAAALSPLGIEVD	FALSE	FALSE	0.6996945849997849	FALSE	Y	S/T	3.3038e-10	0.495	0.439	0.0515	0.249
Q16620	BDNF/NT-3 growth factors receptor	NTRK2	Q13501-S266	Q13501	SQSTM	266	S	VEHGGKRSRLTPVSP	FALSE	FALSE	0.7055445849997848	FALSE	Y	S/T	9.9211e-10	0.495	0.439	0.0515	0.249
Q16620	BDNF/NT-3 growth factors receptor	NTRK2	Q13501-S272	Q13501	SQSTM	272	S	RSRLTPVSPESSSTE	FALSE	FALSE	0.6984628389680388	FALSE	Y	S/T	2.84154e-10	0.495	0.439	0.0515	0.249
Q16620	BDNF/NT-3 growth factors receptor	NTRK2	Q13501-S275	Q13501	SQSTM	275	S	LTPVSPESSSTEEKS	FALSE	FALSE	0.7068647326126714	FALSE	Y	S/T	3.85598e-9	0.495	0.439	0.0515	0.249
Q16620	BDNF/NT-3 growth factors receptor	NTRK2	Q13501-S276	Q13501	SQSTM	276	S	TPVSPESSSTEEKSS	FALSE	FALSE	0.7070596905958646	FALSE	Y	S/T	4.61439e-9	0.495	0.439	0.0515	0.249
Q16620	BDNF/NT-3 growth factors receptor	NTRK2	Q13501-S277	Q13501	SQSTM	277	S	PVSPESSSTEEKSSS	FALSE	FALSE	0.7062017278569276	FALSE	Y	S/T	1.89084e-9	0.495	0.439	0.0515	0.249
Q16620	BDNF/NT-3 growth factors receptor	NTRK2	Q13501-S282	Q13501	SQSTM	282	S	SSSTEEKSSSQPSSC	FALSE	FALSE	0.7053647326126713	FALSE	Y	S/T	2.9577e-9	0.495	0.439	0.0515	0.249
Q16620	BDNF/NT-3 growth factors receptor	NTRK2	Q13501-S283	Q13501	SQSTM	283	S	SSTEEKSSSQPSSCC	FALSE	FALSE	0.7053647326126713	FALSE	Y	S/T	2.53886e-9	0.495	0.439	0.0515	0.249
Q16620	BDNF/NT-3 growth factors receptor	NTRK2	Q13501-S284	Q13501	SQSTM	284	S	STEEKSSSQPSSCCS	FALSE	FALSE	0.7102017278569277	FALSE	Y	S/T	1.64771e-9	0.495	0.439	0.0515	0.249
Q16620	BDNF/NT-3 growth factors receptor	NTRK2	Q13501-S287	Q13501	SQSTM	287	S	EKSSSQPSSCCSDPS	FALSE	FALSE	0.7088822396154724	FALSE	Y	S/T	5.76789e-9	0.495	0.439	0.0515	0.249
Q16620	BDNF/NT-3 growth factors receptor	NTRK2	Q13501-S288	Q13501	SQSTM	288	S	KSSSQPSSCCSDPSK	FALSE	FALSE	0.7070596905958646	FALSE	Y	S/T	5.00585e-9	0.495	0.439	0.0515	0.249
Q16620	BDNF/NT-3 growth factors receptor	NTRK2	Q13501-S291	Q13501	SQSTM	291	S	SQPSSCCSDPSKPGG	FALSE	FALSE	0.7088822396154724	FALSE	Y	S/T	5.60988e-9	0.495	0.439	0.0515	0.249
Q16620	BDNF/NT-3 growth factors receptor	NTRK2	Q13501-S294	Q13501	SQSTM	294	S	SSCCSDPSKPGGNVE	FALSE	FALSE	0.7088822396154724	FALSE	Y	S/T	7.01904e-9	0.495	0.439	0.0515	0.249
Q16620	BDNF/NT-3 growth factors receptor	NTRK2	Q13501-S306	Q13501	SQSTM	306	S	NVEGATQSLAEQMRK	FALSE	FALSE	0.7053647326126713	FALSE	Y	S/T	3.09051e-9	0.495	0.439	0.0515	0.249
Q16620	BDNF/NT-3 growth factors receptor	NTRK2	Q13501-S318	Q13501	SQSTM	318	S	MRKIALESEGRPEEQ	FALSE	FALSE	0.7088822396154724	FALSE	Y	S/T	8.45907e-9	0.495	0.439	0.0515	0.249
Q16620	BDNF/NT-3 growth factors receptor	NTRK2	Q13501-S328	Q13501	SQSTM	328	S	RPEEQMESDNCSGGD	FALSE	FALSE	0.7088822396154724	FALSE	Y	S/T	9.54965e-9	0.495	0.439	0.0515	0.249
Q16620	BDNF/NT-3 growth factors receptor	NTRK2	Q13501-S332	Q13501	SQSTM	332	S	QMESDNCSGGDDDWT	FALSE	FALSE	0.7088822396154724	FALSE	Y	S/T	5.65276e-9	0.495	0.439	0.0515	0.249
Q16620	BDNF/NT-3 growth factors receptor	NTRK2	Q13501-S342	Q13501	SQSTM	342	S	DDDWTHLSSKEVDPS	FALSE	FALSE	0.7070596905958646	FALSE	Y	S/T	4.06517e-9	0.495	0.439	0.0515	0.249
Q16620	BDNF/NT-3 growth factors receptor	NTRK2	Q13501-S343	Q13501	SQSTM	343	S	DDWTHLSSKEVDPST	FALSE	FALSE	0.7088822396154724	FALSE	Y	S/T	6.29253e-9	0.495	0.439	0.0515	0.249
Q16620	BDNF/NT-3 growth factors receptor	NTRK2	Q13501-S349	Q13501	SQSTM	349	S	SSKEVDPSTGELQSL	FALSE	FALSE	0.7050395774625192	FALSE	Y	S/T	2.30285e-9	0.495	0.439	0.0515	0.249
Q16620	BDNF/NT-3 growth factors receptor	NTRK2	Q13501-S355	Q13501	SQSTM	355	S	PSTGELQSLQMPESE	FALSE	FALSE	0.7050395774625192	FALSE	Y	S/T	2.26127e-9	0.495	0.439	0.0515	0.249
Q16620	BDNF/NT-3 growth factors receptor	NTRK2	Q13501-S361	Q13501	SQSTM	361	S	QSLQMPESEGPSSLD	FALSE	FALSE	0.7053647326126713	FALSE	Y	S/T	2.84707e-9	0.495	0.439	0.0515	0.249
Q16620	BDNF/NT-3 growth factors receptor	NTRK2	Q13501-S365	Q13501	SQSTM	365	S	MPESEGPSSLDPSQE	FALSE	FALSE	0.7053647326126713	FALSE	Y	S/T	3.67034e-9	0.495	0.439	0.0515	0.249
Q16620	BDNF/NT-3 growth factors receptor	NTRK2	Q13501-S366	Q13501	SQSTM	366	S	PESEGPSSLDPSQEG	FALSE	FALSE	0.7102017278569277	FALSE	Y	S/T	1.63982e-9	0.495	0.439	0.0515	0.249
Q16620	BDNF/NT-3 growth factors receptor	NTRK2	Q13501-S370	Q13501	SQSTM	370	S	GPSSLDPSQEGPTGL	FALSE	FALSE	0.7053647326126713	FALSE	Y	S/T	3.2711e-9	0.495	0.439	0.0515	0.249
Q16620	BDNF/NT-3 growth factors receptor	NTRK2	Q13501-S399	Q13501	SQSTM	399	S	PRLIESLSQMLSMGF	FALSE	FALSE	0.7088822396154724	FALSE	Y	S/T	9.70723e-9	0.495	0.439	0.0515	0.249
Q16620	BDNF/NT-3 growth factors receptor	NTRK2	Q13501-S403	Q13501	SQSTM	403	S	ESLSQMLSMGFSDEG	FALSE	FALSE	0.7088822396154724	FALSE	Y	S/T	5.6483e-9	0.495	0.439	0.0515	0.249
Q16620	BDNF/NT-3 growth factors receptor	NTRK2	Q13501-S407	Q13501	SQSTM	407	S	QMLSMGFSDEGGWLT	FALSE	FALSE	0.7088822396154724	FALSE	Y	S/T	7.35036e-9	0.495	0.439	0.0515	0.249
Q16620	BDNF/NT-3 growth factors receptor	NTRK2	Q13501-S434	Q13501	SQSTM	434	S	ALDTIQYSKHPPPL_	FALSE	FALSE	0.7048822396154724	FALSE	Y	S/T	1.86252e-8	0.495	0.439	0.0515	0.249
Q16620	BDNF/NT-3 growth factors receptor	NTRK2	Q13501-T138	Q13501	SQSTM	138	T	CNGPVVGTRYKCSVC	FALSE	FALSE	0.7207966172629147	FALSE	Y	S/T	3.74813e-7	0.495	0.439	0.0515	0.249
Q16620	BDNF/NT-3 growth factors receptor	NTRK2	Q13501-T221	Q13501	SQSTM	221	T	GEARPGPTAESASGP	FALSE	FALSE	0.7216680458343433	FALSE	Y	S/T	2.96715e-7	0.495	0.439	0.0515	0.249
Q16620	BDNF/NT-3 growth factors receptor	NTRK2	Q13501-T269	Q13501	SQSTM	269	T	GGKRSRLTPVSPESS	FALSE	FALSE	0.7137823561655893	FALSE	Y	S/T	8.76092e-8	0.495	0.439	0.0515	0.249
Q16620	BDNF/NT-3 growth factors receptor	NTRK2	Q13501-T278	Q13501	SQSTM	278	T	VSPESSSTEEKSSSQ	FALSE	FALSE	0.7322461697840643	FALSE	Y	S/T	4.90119e-7	0.495	0.439	0.0515	0.249
Q16620	BDNF/NT-3 growth factors receptor	NTRK2	Q13501-T339	Q13501	SQSTM	339	T	SGGDDDWTHLSSKEV	FALSE	FALSE	0.7417088681967626	FALSE	Y	S/T	6.61776e-7	0.495	0.439	0.0515	0.249
Q16620	BDNF/NT-3 growth factors receptor	NTRK2	Q13501-T350	Q13501	SQSTM	350	T	SKEVDPSTGELQSLQ	FALSE	FALSE	0.7427588681967626	FALSE	Y	S/T	8.87492e-7	0.495	0.439	0.0515	0.249
Q16620	BDNF/NT-3 growth factors receptor	NTRK2	Q13501-T375	Q13501	SQSTM	375	T	DPSQEGPTGLKEAAL	FALSE	FALSE	0.7235975203827834	FALSE	Y	S/T	4.0902e-7	0.495	0.439	0.0515	0.249
Q16620	BDNF/NT-3 growth factors receptor	NTRK2	Q13501-T430	Q13501	SQSTM	430	T	DIGAALDTIQYSKHP	FALSE	FALSE	0.7405679325242479	FALSE	Y	S/T	1.66041e-6	0.495	0.439	0.0515	0.249
Q16620	BDNF/NT-3 growth factors receptor	NTRK2	Q13501-Y9	Q13501	SQSTM	9	Y	ASLTVKAYLLGKEDA	FALSE	FALSE	0.8949253613411182	FALSE	Y	Y	0.99913	0.495	0.439	0.0515	0.249
Q16620	BDNF/NT-3 growth factors receptor	NTRK2	Q13501-Y67	Q13501	SQSTM	67	Y	PGGFQAHYRDEDGDL	FALSE	FALSE	0.9077681521568248	FALSE	Y	Y	0.998549	0.495	0.439	0.0515	0.249
Q16620	BDNF/NT-3 growth factors receptor	NTRK2	Q13501-Y148	Q13501	SQSTM	148	Y	KCSVCPDYDLCSVCE	FALSE	FALSE	0.8990131622992911	FALSE	Y	Y	0.999468	0.495	0.439	0.0515	0.249
Q16620	BDNF/NT-3 growth factors receptor	NTRK2	Q13501-Y383	Q13501	SQSTM	383	Y	GLKEAALYPHLPPEA	FALSE	FALSE	0.9091014854901582	FALSE	Y	Y	0.997583	0.495	0.439	0.0515	0.249
Q16620	BDNF/NT-3 growth factors receptor	NTRK2	Q13501-Y433	Q13501	SQSTM	433	Y	AALDTIQYSKHPPPL	FALSE	FALSE	0.9078639559500848	FALSE	Y	Y	0.999707	0.495	0.439	0.0515	0.249
Q16620	BDNF/NT-3 growth factors receptor	NTRK2	Q13507-Y37	Q13507	TRPC3	37	Y	RFLDAAEYGNIPVVR	FALSE	FALSE	0.5866422094632582	FALSE	Y	Y	0.966343	0.409	0.192	0.0795	0.0455
Q16620	BDNF/NT-3 growth factors receptor	NTRK2	Q13507-Y136	Q13507	TRPC3	136	Y	ELQDDDFYAYDEDGT	FALSE	FALSE	0.5857850666061153	FALSE	Y	Y	0.939222	0.409	0.192	0.0795	0.0455
Q16620	BDNF/NT-3 growth factors receptor	NTRK2	Q13507-Y138	Q13507	TRPC3	138	Y	QDDDFYAYDEDGTRF	FALSE	FALSE	0.586488363309412	FALSE	Y	Y	0.969085	0.409	0.192	0.0795	0.0455
Q16620	BDNF/NT-3 growth factors receptor	NTRK2	Q13507-Y214	Q13507	TRPC3	214	Y	KGLASPAYLSLSSED	FALSE	FALSE	0.5857850666061153	FALSE	Y	Y	0.934206	0.409	0.192	0.0795	0.0455
Q16620	BDNF/NT-3 growth factors receptor	NTRK2	Q13507-Y543	Q13507	TRPC3	543	Y	LSFSRIAYILPANES	FALSE	FALSE	0.5852740775951263	FALSE	Y	Y	0.974384	0.409	0.192	0.0795	0.0455
Q16620	BDNF/NT-3 growth factors receptor	NTRK2	Q13507-Y706	Q13507	TRPC3	706	Y	PSPKSFVYFIMRIVN	FALSE	FALSE	0.5802271248112068	FALSE	Y	Y	0.883561	0.409	0.192	0.0795	0.0455
Q16620	BDNF/NT-3 growth factors receptor	NTRK2	Q13507-Y804	Q13507	TRPC3	804	Y	QDISSLRYELLEDKS	FALSE	FALSE	0.5866422094632582	FALSE	Y	Y	0.953975	0.409	0.192	0.0795	0.0455
Q16620	BDNF/NT-3 growth factors receptor	NTRK2	Q13509-Y106	Q13509	TBB3	106	Y	NNWAKGHYTEGAELV	FALSE	FALSE	0.70143513068914	FALSE	Y	Y	0.882852	0.579	0.29	0.052	0.054
Q16620	BDNF/NT-3 growth factors receptor	NTRK2	Q13509-Y200	Q13509	TBB3	200	Y	VENTDETYCIDNEAL	FALSE	FALSE	0.7159226510141965	FALSE	Y	Y	0.962617	0.579	0.29	0.052	0.054
Q16620	BDNF/NT-3 growth factors receptor	NTRK2	Q13509-Y208	Q13509	TBB3	208	Y	CIDNEALYDICFRTL	FALSE	FALSE	0.7121416986332442	FALSE	Y	Y	0.968054	0.579	0.29	0.052	0.054
Q16620	BDNF/NT-3 growth factors receptor	NTRK2	Q13509-Y310	Q13509	TBB3	310	Y	CDPRHGRYLTVATVF	FALSE	FALSE	0.716407499499045	FALSE	Y	Y	0.943333	0.579	0.29	0.052	0.054
Q16620	BDNF/NT-3 growth factors receptor	NTRK2	Q13509-Y340	Q13509	TBB3	340	Y	IQSKNSSYFVEWIPN	FALSE	FALSE	0.7117305420658119	FALSE	Y	Y	0.915751	0.579	0.29	0.052	0.054
Q16620	BDNF/NT-3 growth factors receptor	NTRK2	Q13509-Y422	Q13509	TBB3	422	Y	MNDLVSEYQQYQDAT	FALSE	FALSE	0.7141416986332443	FALSE	Y	Y	0.966822	0.579	0.29	0.052	0.054
Q16620	BDNF/NT-3 growth factors receptor	NTRK2	Q13509-Y425	Q13509	TBB3	425	Y	LVSEYQQYQDATAEE	FALSE	FALSE	0.7009199791739885	FALSE	Y	Y	0.905976	0.579	0.29	0.052	0.054
Q16620	BDNF/NT-3 growth factors receptor	NTRK2	Q13526-Y23	Q13526	PIN1	23	Y	SRSSGRVYYFNHITN	FALSE	FALSE	0.5392547630139704	FALSE	Y	Y	0.987262	0.547	0.51	0.041	0.041
Q16620	BDNF/NT-3 growth factors receptor	NTRK2	Q13535-Y291	Q13535	ATR	291	Y	DTDQLKLYEEPLSKL	FALSE	FALSE	0.586165383662069	TRUE	Y	Y	0.930589	0.338	0.368	0.0495	0.0825
Q16620	BDNF/NT-3 growth factors receptor	NTRK2	Q13535-Y310	Q13535	ATR	310	Y	FPFEAEAYRNIEPVY	FALSE	FALSE	0.5847411539701922	TRUE	Y	Y	0.88982000000000006	0.338	0.368	0.0495	0.0825
Q16620	BDNF/NT-3 growth factors receptor	NTRK2	Q13535-Y1122	Q13535	ATR	1122	Y	SPELMADYLQPKLLG	FALSE	FALSE	0.5872820503287356	TRUE	Y	Y	0.944449	0.338	0.368	0.0495	0.0825
Q16620	BDNF/NT-3 growth factors receptor	NTRK2	Q13535-Y2187	Q13535	ATR	2187	Y	TAVSKSSYPMRVNRC	FALSE	FALSE	0.5804876651825569	TRUE	Y	Y	0.587545	0.338	0.368	0.0495	0.0825
Q16620	BDNF/NT-3 growth factors receptor	NTRK2	Q13541-Y34	Q13541	4EBP1	34	Y	VQLPPGDYSTTPGGT	FALSE	FALSE	0.5415822799715574	FALSE	Y	Y	0.95231	0.533	0.294	0.041	0.05599999999999999
Q16620	BDNF/NT-3 growth factors receptor	NTRK2	Q13541-Y54	Q13541	4EBP1	54	Y	PGGTRIIYDRKFLME	FALSE	FALSE	0.5458323748482178	FALSE	Y	Y	0.970672	0.533	0.294	0.041	0.05599999999999999
Q16620	BDNF/NT-3 growth factors receptor	NTRK2	Q13542-Y34	Q13542	4EBP2	34	Y	AAQLPHDYCTTPGGT	FALSE	FALSE	0.5522909078681026	FALSE	Y	Y	0.964353	0.485	0.332	0.041	0.05599999999999999
Q16620	BDNF/NT-3 growth factors receptor	NTRK2	Q13542-Y54	Q13542	4EBP2	54	Y	PGGTRIIYDRKFLLD	FALSE	FALSE	0.5548409663535053	FALSE	Y	Y	0.976662	0.485	0.332	0.041	0.05599999999999999
Q16620	BDNF/NT-3 growth factors receptor	NTRK2	Q13546-Y384	Q13546	RIPK1	384	Y	KLQDEANYHLYGSRM	FALSE	FALSE	0.5214209310847439	TRUE	Y	Y	0.995873	0.641	0.434	0.041	0.041
Q16620	BDNF/NT-3 growth factors receptor	NTRK2	Q13546-Y387	Q13546	RIPK1	387	Y	DEANYHLYGSRMDRQ	FALSE	FALSE	0.5255315778717731	TRUE	Y	Y	0.988681	0.641	0.434	0.041	0.041
Q16620	BDNF/NT-3 growth factors receptor	NTRK2	Q13546-Y426	Q13546	RIPK1	426	Y	PFAQQRPYENFQNTE	FALSE	FALSE	0.5241982445384396	TRUE	Y	Y	0.990168	0.641	0.434	0.041	0.041
Q16620	BDNF/NT-3 growth factors receptor	NTRK2	Q13546-Y463	Q13546	RIPK1	463	Y	TSQPQVLYQNNGLYS	FALSE	FALSE	0.5241982445384396	TRUE	Y	Y	0.990394	0.641	0.434	0.041	0.041
Q16620	BDNF/NT-3 growth factors receptor	NTRK2	Q13546-Y469	Q13546	RIPK1	469	Y	LYQNNGLYSSHGFGT	FALSE	FALSE	0.5300901637303589	TRUE	Y	Y	0.985586	0.641	0.434	0.041	0.041
Q16620	BDNF/NT-3 growth factors receptor	NTRK2	Q13546-Y490	Q13546	RIPK1	490	Y	TAGPRVWYRPIPSHM	FALSE	FALSE	0.5284103391689554	TRUE	Y	Y	0.983944	0.641	0.434	0.041	0.041
Q16620	BDNF/NT-3 growth factors receptor	NTRK2	Q13547-Y45	Q13547	HDAC1	45	Y	THNLLLNYGLYRKME	FALSE	FALSE	0.5951411156909341	FALSE	Y	Y	0.963805	0.455	0.459	0.041	0.063
Q16620	BDNF/NT-3 growth factors receptor	NTRK2	Q13547-Y48	Q13547	HDAC1	48	Y	LLLNYGLYRKMEIYR	FALSE	FALSE	0.5820624810178368	FALSE	Y	Y	0.880859	0.455	0.459	0.041	0.063
Q16620	BDNF/NT-3 growth factors receptor	NTRK2	Q13547-Y72	Q13547	HDAC1	72	Y	TKYHSDDYIKFLRSI	FALSE	FALSE	0.5979511880697715	FALSE	Y	Y	0.985015	0.455	0.459	0.041	0.063
Q16620	BDNF/NT-3 growth factors receptor	NTRK2	Q13547-Y87	Q13547	HDAC1	87	Y	RPDNMSEYSKQMQRF	FALSE	FALSE	0.5905513721011905	FALSE	Y	Y	0.950631	0.455	0.459	0.041	0.063
Q16620	BDNF/NT-3 growth factors receptor	NTRK2	Q13547-Y204	Q13547	HDAC1	204	Y	SFHKYGEYFPGTGDL	FALSE	FALSE	0.5859302806649741	FALSE	Y	Y	0.938408	0.455	0.459	0.041	0.063
Q16620	BDNF/NT-3 growth factors receptor	NTRK2	Q13547-Y221	Q13547	HDAC1	221	Y	IGAGKGKYYAVNYPL	FALSE	FALSE	0.6022898004377958	FALSE	Y	Y	0.989192	0.455	0.459	0.041	0.063
Q16620	BDNF/NT-3 growth factors receptor	NTRK2	Q13547-Y226	Q13547	HDAC1	226	Y	GKYYAVNYPLRDGID	FALSE	FALSE	0.5855859957424854	FALSE	Y	Y	0.816435	0.455	0.459	0.041	0.063
Q16620	BDNF/NT-3 growth factors receptor	NTRK2	Q13547-Y333	Q13547	HDAC1	333	Y	NELPYNDYFEYFGPD	FALSE	FALSE	0.5915513721011906	FALSE	Y	Y	0.955472	0.455	0.459	0.041	0.063
Q16620	BDNF/NT-3 growth factors receptor	NTRK2	Q13547-Y336	Q13547	HDAC1	336	Y	PYNDYFEYFGPDFKL	FALSE	FALSE	0.5790636148746242	FALSE	Y	Y	0.905571	0.455	0.459	0.041	0.063
Q16620	BDNF/NT-3 growth factors receptor	NTRK2	Q13547-Y358	Q13547	HDAC1	358	Y	TNQNTNEYLEKIKQR	FALSE	FALSE	0.5810636148746242	FALSE	Y	Y	0.900332	0.455	0.459	0.041	0.063
Q16620	BDNF/NT-3 growth factors receptor	NTRK2	Q13554-Y231	Q13554	KCC2B	231	Y	QQIKAGAYDFPSPEW	FALSE	FALSE	0.6636704050216412	TRUE	Y	Y	0.964592	0.585	0.478	0.1145	0.082
Q16620	BDNF/NT-3 growth factors receptor	NTRK2	Q13555-Y14	Q13555	KCC2G	14	Y	CTRFTDDYQLFEELG	FALSE	FALSE	0.5085492505708764	TRUE	Y	Y	0.919365	0.618	0.402	0.041	0.041
Q16620	BDNF/NT-3 growth factors receptor	NTRK2	Q13555-Y231	Q13555	KCC2G	231	Y	QQIKAGAYDFPSPEW	FALSE	FALSE	0.5216104211069993	TRUE	Y	Y	0.964592	0.618	0.402	0.041	0.041
Q16620	BDNF/NT-3 growth factors receptor	NTRK2	Q13557-Y231	Q13557	KCC2D	231	Y	QQIKAGAYDFPSPEW	FALSE	FALSE	0.6332199581475573	TRUE	Y	Y	0.964592	0.63	0.3	0.0645	0.082
Q16620	BDNF/NT-3 growth factors receptor	NTRK2	Q13588-Y101	Q13588	GRAP	101	Y	EFSVSVNYGDQVQHF	FALSE	FALSE	0.60900346854283	FALSE	Y	Y	0.993355	0.572	0.216	0.051	0.103
Q16620	BDNF/NT-3 growth factors receptor	NTRK2	Q13591-Y209	Q13591	SEM5A	209	Y	PPLRTAQYNSKWLNE	FALSE	FALSE	0.7392441593286481	FALSE	Y	Y	0.898013	0.441	0.44	0.065	0.067
Q16620	BDNF/NT-3 growth factors receptor	NTRK2	Q13591-Y1028	Q13591	SEM5A	1028	Y	HINKLDKYDSVEAIK	FALSE	FALSE	0.7579651023502543	FALSE	Y	Y	0.960621	0.441	0.44	0.065	0.067
Q16620	BDNF/NT-3 growth factors receptor	NTRK2	Q13591-Y1050	Q13591	SEM5A	1050	Y	ILEERNKYFNPHLTG	FALSE	FALSE	0.7392441593286481	FALSE	Y	Y	0.894288	0.441	0.44	0.065	0.067
Q16620	BDNF/NT-3 growth factors receptor	NTRK2	Q13618-Y58	Q13618	CUL3	58	Y	GLSFEELYRNAYTMV	FALSE	FALSE	0.7345629796190406	FALSE	Y	Y	0.861634	0.522	0.386	0.051	0.074
Q16620	BDNF/NT-3 growth factors receptor	NTRK2	Q13618-Y320	Q13618	CUL3	320	Y	MCECMSSYLREQGKA	FALSE	FALSE	0.7470084284448129	FALSE	Y	Y	0.933684	0.522	0.386	0.051	0.074
Q16620	BDNF/NT-3 growth factors receptor	NTRK2	Q13618-Y387	Q13618	CUL3	387	Y	LNSRSPEYLSLFIDD	FALSE	FALSE	0.7589768864012835	FALSE	Y	Y	0.960709	0.522	0.386	0.051	0.074
Q16620	BDNF/NT-3 growth factors receptor	NTRK2	Q13618-Y512	Q13618	CUL3	512	Y	VRVLTTGYWPTQSAT	FALSE	FALSE	0.7483809184046522	FALSE	Y	Y	0.935492	0.522	0.386	0.051	0.074
Q16620	BDNF/NT-3 growth factors receptor	NTRK2	Q13618-Y764	Q13618	CUL3	764	Y	TPEDRKVYTYVA___	FALSE	FALSE	0.7470084284448129	FALSE	Y	Y	0.93181	0.522	0.386	0.051	0.074
Q16620	BDNF/NT-3 growth factors receptor	NTRK2	Q13627-Y111	Q13627	DYR1A	111	Y	YKHINEVYYAKKKRR	FALSE	FALSE	0.6141358663518512	TRUE	Y	Y	0.979842	0.596	0.45	0.0515	0.069
Q16620	BDNF/NT-3 growth factors receptor	NTRK2	Q13627-Y112	Q13627	DYR1A	112	Y	KHINEVYYAKKKRRH	FALSE	FALSE	0.6243094706773025	TRUE	Y	Y	0.961443	0.596	0.45	0.0515	0.069
Q16620	BDNF/NT-3 growth factors receptor	NTRK2	Q13627-Y136	Q13627	DYR1A	136	Y	HKKERKVYNDGYDDD	FALSE	FALSE	0.6180679330984156	TRUE	Y	Y	0.933957	0.596	0.45	0.0515	0.069
Q16620	BDNF/NT-3 growth factors receptor	NTRK2	Q13627-Y145	Q13627	DYR1A	145	Y	DGYDDDNYDYIVKNG	FALSE	FALSE	0.6078827324487175	TRUE	Y	Y	0.985811	0.596	0.45	0.0515	0.069
Q16620	BDNF/NT-3 growth factors receptor	NTRK2	Q13627-Y147	Q13627	DYR1A	147	Y	YDDDNYDYIVKNGEK	FALSE	FALSE	0.6064679176339027	TRUE	Y	Y	0.984023	0.596	0.45	0.0515	0.069
Q16620	BDNF/NT-3 growth factors receptor	NTRK2	Q13627-Y159	Q13627	DYR1A	159	Y	GEKWMDRYEIDSLIG	FALSE	FALSE	0.6238451849630168	TRUE	Y	Y	0.945437	0.596	0.45	0.0515	0.069
Q16620	BDNF/NT-3 growth factors receptor	NTRK2	Q13627-Y319	Q13627	DYR1A	319	Y	CQLGQRIYQYIQSRF	FALSE	FALSE	0.612602533018518	TRUE	Y	Y	0.981331	0.596	0.45	0.0515	0.069
Q16620	BDNF/NT-3 growth factors receptor	NTRK2	Q13627-Y321	Q13627	DYR1A	321	Y	LGQRIYQYIQSRFYR	FALSE	FALSE	0.6068827324487176	TRUE	Y	Y	0.989139	0.596	0.45	0.0515	0.069
Q16620	BDNF/NT-3 growth factors receptor	NTRK2	Q13627-Y705	Q13627	DYR1A	705	Y	MDVNLTVYSNPRQET	FALSE	FALSE	0.6216830124634949	TRUE	Y	Y	0.91058	0.596	0.45	0.0515	0.069
Q16620	BDNF/NT-3 growth factors receptor	NTRK2	Q13627-2-Y136	Q13627-2	DYR1A-2	136	Y	DGYDDDNYDYIVKNG	FALSE	FALSE	0.5604461698604767	FALSE	Y	Y	0.985811	0.596	0.45	0.041	0.041
Q16620	BDNF/NT-3 growth factors receptor	NTRK2	Q13627-4-Y145	Q13627-4	DYR1A-4	145	Y	DGYDDDNYDYIVKNG	FALSE	FALSE	0.5604461698604767	FALSE	Y	Y	0.985811	0.596	0.45	0.041	0.041
Q16620	BDNF/NT-3 growth factors receptor	NTRK2	Q13627-4-Y147	Q13627-4	DYR1A-4	147	Y	YDDDNYDYIVKNGEK	FALSE	FALSE	0.5607461698604765	FALSE	Y	Y	0.984023	0.596	0.45	0.041	0.041
Q16620	BDNF/NT-3 growth factors receptor	NTRK2	Q13627-4-Y319	Q13627-4	DYR1A-4	319	Y	CQLGQRIYQYIQSRF	FALSE	FALSE	0.5490194273996627	FALSE	Y	Y	0.967735	0.596	0.45	0.041	0.041
Q16620	BDNF/NT-3 growth factors receptor	NTRK2	Q13627-4-Y321	Q13627-4	DYR1A-4	321	Y	LGQRIYQYIQSRFYR	FALSE	FALSE	0.5575461698604767	FALSE	Y	Y	0.981121	0.596	0.45	0.041	0.041
Q16620	BDNF/NT-3 growth factors receptor	NTRK2	Q13641-Y399	Q13641	TPBG	399	Y	CRDHMEGYHYRYEIN	FALSE	FALSE	0.5201145366418662	FALSE	Y	Y	0.965084	0.675	0.393	0.041	0.041
Q16620	BDNF/NT-3 growth factors receptor	NTRK2	Q13702-Y59	Q13702	RAPSN	59	Y	AHSEMGRYKEMLKFA	FALSE	FALSE	0.6897380479963703	FALSE	Y	Y	0.954388	0.561	0.232	0.048	0.041
Q16620	BDNF/NT-3 growth factors receptor	NTRK2	Q13702-Y269	Q13702	RAPSN	269	Y	LETAFPRYDSAMSIM	FALSE	FALSE	0.691490814181496	FALSE	Y	Y	0.968316	0.561	0.232	0.048	0.041
Q16620	BDNF/NT-3 growth factors receptor	NTRK2	Q13796-Y210	Q13796	SHRM2	210	Y	HSKRDSAYGSFSTSS	FALSE	FALSE	0.5378302039606122	FALSE	Y	Y	0.926791	0.362	0.257	0.05749999999999999	0.0835
Q16620	BDNF/NT-3 growth factors receptor	NTRK2	Q13796-Y778	Q13796	SHRM2	778	Y	EVGLTRGYSPHQHPR	FALSE	FALSE	0.5438304350854196	FALSE	Y	Y	0.944677	0.362	0.257	0.05749999999999999	0.0835
Q16620	BDNF/NT-3 growth factors receptor	NTRK2	Q13796-Y1075	Q13796	SHRM2	1075	Y	PKREPRRYRATDGAP	FALSE	FALSE	0.522570272044084	FALSE	Y	Y	0.687074	0.362	0.257	0.05749999999999999	0.0835
Q16620	BDNF/NT-3 growth factors receptor	NTRK2	Q13796-Y1105	Q13796	SHRM2	1105	Y	SPASLDVYVARLSLS	FALSE	FALSE	0.5438304350854196	FALSE	Y	Y	0.940161	0.362	0.257	0.05749999999999999	0.0835
Q16620	BDNF/NT-3 growth factors receptor	NTRK2	Q13796-Y1257	Q13796	SHRM2	1257	Y	LSTSEQFYSRFCLYT	FALSE	FALSE	0.5331819464210504	FALSE	Y	Y	0.913182	0.362	0.257	0.05749999999999999	0.0835
Q16620	BDNF/NT-3 growth factors receptor	NTRK2	Q13813-Y72	Q13813	SPTN1	72	Y	QIASDENYKDPTNLQ	FALSE	FALSE	0.6273278274261618	FALSE	Y	Y	0.997936	0.462	0.26	0.068	0.041
Q16620	BDNF/NT-3 growth factors receptor	NTRK2	Q13813-Y433	Q13813	SPTN1	433	Y	ALLAAGHYASDEVRE	FALSE	FALSE	0.6294659127573834	FALSE	Y	Y	0.987963	0.462	0.26	0.068	0.041
Q16620	BDNF/NT-3 growth factors receptor	NTRK2	Q13813-Y601	Q13813	SPTN1	601	Y	KTATDEAYKDPSNLQ	FALSE	FALSE	0.6245425333085147	FALSE	Y	Y	0.997412	0.462	0.26	0.068	0.041
Q16620	BDNF/NT-3 growth factors receptor	NTRK2	Q13813-Y644	Q13813	SPTN1	644	Y	KLIDVNHYAKDEVAA	FALSE	FALSE	0.6275602171458055	FALSE	Y	Y	0.99371	0.462	0.26	0.068	0.041
Q16620	BDNF/NT-3 growth factors receptor	NTRK2	Q13813-Y766	Q13813	SPTN1	766	Y	QEALVARYEALKEPM	FALSE	FALSE	0.6272925333085148	FALSE	Y	Y	0.997661	0.462	0.26	0.068	0.041
Q16620	BDNF/NT-3 growth factors receptor	NTRK2	Q13813-Y942	Q13813	SPTN1	942	Y	LMSDLSAYGSSIQAL	FALSE	FALSE	0.6275602171458055	FALSE	Y	Y	0.99352	0.462	0.26	0.068	0.041
Q16620	BDNF/NT-3 growth factors receptor	NTRK2	Q13813-Y976	Q13813	SPTN1	976	Y	KELVLALYDYQEKSP	FALSE	FALSE	0.6263816457172341	FALSE	Y	Y	0.993777	0.462	0.26	0.068	0.041
Q16620	BDNF/NT-3 growth factors receptor	NTRK2	Q13813-Y978	Q13813	SPTN1	978	Y	LVLALYDYQEKSPRE	FALSE	FALSE	0.6283816457172341	FALSE	Y	Y	0.994475	0.462	0.26	0.068	0.041
Q16620	BDNF/NT-3 growth factors receptor	NTRK2	Q13813-Y1020	Q13813	SPTN1	1020	Y	QGFVPAAYVKKLDPA	FALSE	FALSE	0.6273379949235832	FALSE	Y	Y	0.990375	0.462	0.26	0.068	0.041
Q16620	BDNF/NT-3 growth factors receptor	NTRK2	Q13813-Y1073	Q13813	SPTN1	1073	Y	MKQVEELYHSLLELG	FALSE	FALSE	0.6264785671609708	FALSE	Y	Y	0.995129	0.462	0.26	0.068	0.041
Q16620	BDNF/NT-3 growth factors receptor	NTRK2	Q13813-Y1176	Q13813	SPTN1	1176	Y	AVQQQEVYGMMPRDE	FALSE	FALSE	0.6283816457172341	FALSE	Y	Y	0.994437	0.462	0.26	0.068	0.041
Q16620	BDNF/NT-3 growth factors receptor	NTRK2	Q13813-Y1261	Q13813	SPTN1	1261	Y	QALNTDNYGHDLASV	FALSE	FALSE	0.6255602171458055	FALSE	Y	Y	0.99228	0.462	0.26	0.068	0.041
Q16620	BDNF/NT-3 growth factors receptor	NTRK2	Q13813-Y1411	Q13813	SPTN1	1411	Y	QLLAHGHYASPEIKQ	FALSE	FALSE	0.6273379949235832	FALSE	Y	Y	0.990714	0.462	0.26	0.068	0.041
Q16620	BDNF/NT-3 growth factors receptor	NTRK2	Q13813-Y1579	Q13813	SPTN1	1579	Y	QTASDESYKDPTNIQ	FALSE	FALSE	0.6272925333085148	FALSE	Y	Y	0.997799	0.462	0.26	0.068	0.041
Q16620	BDNF/NT-3 growth factors receptor	NTRK2	Q13813-Y1792	Q13813	SPTN1	1792	Y	LLVGSEDYGRDLTGV	FALSE	FALSE	0.6264785671609708	FALSE	Y	Y	0.994886	0.462	0.26	0.068	0.041
Q16620	BDNF/NT-3 growth factors receptor	NTRK2	Q13813-Y1898	Q13813	SPTN1	1898	Y	TLVASEDYGDTLAAI	FALSE	FALSE	0.6242268838124722	FALSE	Y	Y	0.99311	0.462	0.26	0.068	0.041
Q16620	BDNF/NT-3 growth factors receptor	NTRK2	Q13813-Y2423	Q13813	SPTN1	2423	Y	LSSEGKPYVTKEELY	FALSE	FALSE	0.6248515025186887	FALSE	Y	Y	0.995731	0.462	0.26	0.068	0.041
Q16620	BDNF/NT-3 growth factors receptor	NTRK2	Q13813-Y2430	Q13813	SPTN1	2430	Y	YVTKEELYQNLTREQ	FALSE	FALSE	0.6264785671609708	FALSE	Y	Y	0.994952	0.462	0.26	0.068	0.041
Q16620	BDNF/NT-3 growth factors receptor	NTRK2	Q13813-Y2440	Q13813	SPTN1	2440	Y	LTREQADYCVSHMKP	FALSE	FALSE	0.6283816457172341	FALSE	Y	Y	0.994649	0.462	0.26	0.068	0.041
Q16620	BDNF/NT-3 growth factors receptor	NTRK2	Q13813-Y2462	Q13813	SPTN1	2462	Y	ELPTAFDYVEFTRSL	FALSE	FALSE	0.6275602171458055	FALSE	Y	Y	0.993494	0.462	0.26	0.068	0.041
Q16620	BDNF/NT-3 growth factors receptor	NTRK2	Q13822-Y83	Q13822	ENPP2	83	Y	CDNLCKSYTSCCHDF	FALSE	FALSE	0.6198117913855651	FALSE	Y	Y	0.920195	0.379	0.306	0.105	0.0455
Q16620	BDNF/NT-3 growth factors receptor	NTRK2	Q13822-Y462	Q13822	ENPP2	462	Y	ARKPLDVYKKPSGKC	FALSE	FALSE	0.6207813673114166	FALSE	Y	Y	0.974136	0.379	0.306	0.105	0.0455
Q16620	BDNF/NT-3 growth factors receptor	NTRK2	Q13822-Y599	Q13822	ENPP2	599	Y	TEERHLLYGRPAVLY	FALSE	FALSE	0.6146113241541382	FALSE	Y	Y	0.88998	0.379	0.306	0.105	0.0455
Q16620	BDNF/NT-3 growth factors receptor	NTRK2	Q13822-Y606	Q13822	ENPP2	606	Y	YGRPAVLYRTRYDIL	FALSE	FALSE	0.6126113241541383	FALSE	Y	Y	0.880317	0.379	0.306	0.105	0.0455
Q16620	BDNF/NT-3 growth factors receptor	NTRK2	Q13822-Y694	Q13822	ENPP2	694	Y	SSSPEAKYDAFLVTN	FALSE	FALSE	0.6238518801319294	FALSE	Y	Y	0.945702	0.379	0.306	0.105	0.0455
Q16620	BDNF/NT-3 growth factors receptor	NTRK2	Q13822-Y846	Q13822	ENPP2	846	Y	FRKTSRSYPEILTLK	FALSE	FALSE	0.6145740471473111	FALSE	Y	Y	0.726193	0.379	0.306	0.105	0.0455
Q16620	BDNF/NT-3 growth factors receptor	NTRK2	Q13835-Y12	Q13835	PKP1	12	Y	PLKTALAYECFQDQD	FALSE	FALSE	0.7501313372859747	FALSE	Y	Y	0.93451	0.49	0.36	0.051	0.0595
Q16620	BDNF/NT-3 growth factors receptor	NTRK2	Q13835-Y71	Q13835	PKP1	71	Y	HSNRGSMYDGLADNY	FALSE	FALSE	0.7622679183094259	FALSE	Y	Y	0.97271	0.49	0.36	0.051	0.0595
Q16620	BDNF/NT-3 growth factors receptor	NTRK2	Q13835-Y78	Q13835	PKP1	78	Y	YDGLADNYNYGTTSR	FALSE	FALSE	0.7495093408337896	FALSE	Y	Y	0.912485	0.49	0.36	0.051	0.0595
Q16620	BDNF/NT-3 growth factors receptor	NTRK2	Q13835-Y80	Q13835	PKP1	80	Y	GLADNYNYGTTSRSS	FALSE	FALSE	0.7657328608381615	FALSE	Y	Y	0.959356	0.49	0.36	0.051	0.0595
Q16620	BDNF/NT-3 growth factors receptor	NTRK2	Q13835-Y89	Q13835	PKP1	89	Y	TTSRSSYYSKFQAGN	FALSE	FALSE	0.7512529305773793	FALSE	Y	Y	0.914989	0.49	0.36	0.051	0.0595
Q16620	BDNF/NT-3 growth factors receptor	NTRK2	Q13835-Y101	Q13835	PKP1	101	Y	AGNGSWGYPIYNGTL	FALSE	FALSE	0.7469397966834795	FALSE	Y	Y	0.824091	0.49	0.36	0.051	0.0595
Q16620	BDNF/NT-3 growth factors receptor	NTRK2	Q13835-Y104	Q13835	PKP1	104	Y	GSWGYPIYNGTLKRE	FALSE	FALSE	0.7420632081566972	FALSE	Y	Y	0.879579	0.49	0.36	0.051	0.0595
Q16620	BDNF/NT-3 growth factors receptor	NTRK2	Q13835-Y120	Q13835	PKP1	120	Y	DNRRFSSYSQMENWS	FALSE	FALSE	0.7492529305773793	FALSE	Y	Y	0.930065	0.49	0.36	0.051	0.0595
Q16620	BDNF/NT-3 growth factors receptor	NTRK2	Q13835-Y160	Q13835	PKP1	160	Y	SRSEPDLYCDPRGTL	FALSE	FALSE	0.7534368928415304	FALSE	Y	Y	0.935879	0.49	0.36	0.051	0.0595
Q16620	BDNF/NT-3 growth factors receptor	NTRK2	Q13835-Y184	Q13835	PKP1	184	Y	QKTTQNRYSFYSTCS	FALSE	FALSE	0.7661614322667331	FALSE	Y	Y	0.951896	0.49	0.36	0.051	0.0595
Q16620	BDNF/NT-3 growth factors receptor	NTRK2	Q13835-Y187	Q13835	PKP1	187	Y	TQNRYSFYSTCSGQK	FALSE	FALSE	0.7554368928415304	FALSE	Y	Y	0.939631	0.49	0.36	0.051	0.0595
Q16620	BDNF/NT-3 growth factors receptor	NTRK2	Q13835-Y214	Q13835	PKP1	214	Y	ASKQDPVYIPPISCN	FALSE	FALSE	0.7650328608381616	FALSE	Y	Y	0.961345	0.49	0.36	0.051	0.0595
Q16620	BDNF/NT-3 growth factors receptor	NTRK2	Q13835-Y499	Q13835	PKP1	499	Y	TRYRQLEYNARNAYT	FALSE	FALSE	0.7431975761279074	FALSE	Y	Y	0.906819	0.49	0.36	0.051	0.0595
Q16620	BDNF/NT-3 growth factors receptor	NTRK2	Q13835-Y505	Q13835	PKP1	505	Y	EYNARNAYTEKSSTG	FALSE	FALSE	0.7460509077945907	FALSE	Y	Y	0.828094	0.49	0.36	0.051	0.0595
Q16620	BDNF/NT-3 growth factors receptor	NTRK2	Q13835-Y526	Q13835	PKP1	526	Y	DKMMNNNYDCPLPEE	FALSE	FALSE	0.7657328608381615	FALSE	Y	Y	0.956672	0.49	0.36	0.051	0.0595
Q16620	BDNF/NT-3 growth factors receptor	NTRK2	Q13835-Y544	Q13835	PKP1	544	Y	PKGSGWLYHSDAIRT	FALSE	FALSE	0.7667328608381615	FALSE	Y	Y	0.95413	0.49	0.36	0.051	0.0595
Q16620	BDNF/NT-3 growth factors receptor	NTRK2	Q13835-Y663	Q13835	PKP1	663	Y	DILSSACYTVRNLMA	FALSE	FALSE	0.7436074817516072	FALSE	Y	Y	0.858003	0.49	0.36	0.051	0.0595
Q16620	BDNF/NT-3 growth factors receptor	NTRK2	Q13873-Y247	Q13873	BMPR2	247	Y	FINEKNIYRVPLMEH	FALSE	FALSE	0.6177873173440666	TRUE	Y	Y	0.909847	0.705	0.48	0.041	0.041
Q16620	BDNF/NT-3 growth factors receptor	NTRK2	Q13873-Y314	Q13873	BMPR2	314	Y	SVTRGLAYLHTELPR	FALSE	FALSE	0.6239763469496314	TRUE	Y	Y	0.922893	0.705	0.48	0.041	0.041
Q16620	BDNF/NT-3 growth factors receptor	NTRK2	Q13873-Y546	Q13873	BMPR2	546	Y	KIGPYPDYSSSSYIE	FALSE	FALSE	0.604475423825662	TRUE	Y	Y	0.903052	0.705	0.48	0.041	0.041
Q16620	BDNF/NT-3 growth factors receptor	NTRK2	Q13873-Y551	Q13873	BMPR2	551	Y	PDYSSSSYIEDSIHH	FALSE	FALSE	0.6501465254498555	TRUE	Y	Y	0.974081	0.705	0.48	0.041	0.041
Q16620	BDNF/NT-3 growth factors receptor	NTRK2	Q13873-Y589	Q13873	BMPR2	589	Y	KNRNSINYERQQAQA	FALSE	FALSE	0.6036754238256621	TRUE	Y	Y	0.899389	0.705	0.48	0.041	0.041
Q16620	BDNF/NT-3 growth factors receptor	NTRK2	Q13873-Y708	Q13873	BMPR2	708	Y	STSSSLLYPLIKLAV	FALSE	FALSE	0.5624427643817258	TRUE	Y	Y	0.573592	0.705	0.48	0.041	0.041
Q16620	BDNF/NT-3 growth factors receptor	NTRK2	Q13873-Y825	Q13873	BMPR2	825	Y	SHAATTQYANGTVLS	FALSE	FALSE	0.6009119829654471	TRUE	Y	Y	0.894575	0.705	0.48	0.041	0.041
Q16620	BDNF/NT-3 growth factors receptor	NTRK2	Q13873-Y979	Q13873	BMPR2	979	Y	KKRVKTPYSLKRWRP	FALSE	FALSE	0.6036754238256621	TRUE	Y	Y	0.89841	0.705	0.48	0.041	0.041
Q16620	BDNF/NT-3 growth factors receptor	NTRK2	Q13882-Y114	Q13882	PTK6	114	Y	SEKPSADYVLSVRDT	FALSE	FALSE	0.560253895355917	TRUE	Y	Y	0.998337	0.556	0.511	0.041	0.041
Q16620	BDNF/NT-3 growth factors receptor	NTRK2	Q13882-Y127	Q13882	PTK6	127	Y	DTQAVRHYKIWRRAG	FALSE	FALSE	0.5584804583278288	TRUE	Y	Y	0.998938	0.556	0.511	0.041	0.041
Q16620	BDNF/NT-3 growth factors receptor	NTRK2	Q13882-Y342	Q13882	PTK6	342	Y	RLIKEDVYLSHDHNI	FALSE	FALSE	0.5555152303524741	TRUE	Y	Y	0.996558	0.556	0.511	0.041	0.041
Q16620	BDNF/NT-3 growth factors receptor	NTRK2	Q13882-Y351	Q13882	PTK6	351	Y	SHDHNIPYKWTAPEA	FALSE	FALSE	0.5654123423858	TRUE	Y	Y	0.999116	0.556	0.511	0.041	0.041
Q16620	BDNF/NT-3 growth factors receptor	NTRK2	Q13882-Y447	Q13882	PTK6	447	Y	RLSSFTSYENPT___	FALSE	FALSE	0.5597657859080297	TRUE	Y	Y	0.997377	0.556	0.511	0.041	0.041
Q16620	BDNF/NT-3 growth factors receptor	NTRK2	Q13885-Y36	Q13885	TBB2A	36	Y	GIDPTGSYHGDSDLQ	FALSE	FALSE	0.6156909063673318	FALSE	Y	Y	0.958607	0.392	0.232	0.068	0.054
Q16620	BDNF/NT-3 growth factors receptor	NTRK2	Q13885-Y50	Q13885	TBB2A	50	Y	QLERINVYYNEAAGN	FALSE	FALSE	0.6145579296948815	FALSE	Y	Y	0.978838	0.392	0.232	0.068	0.054
Q16620	BDNF/NT-3 growth factors receptor	NTRK2	Q13885-Y106	Q13885	TBB2A	106	Y	NNWAKGHYTEGAELV	FALSE	FALSE	0.6098184881640109	FALSE	Y	Y	0.882852	0.392	0.232	0.068	0.054
Q16620	BDNF/NT-3 growth factors receptor	NTRK2	Q13885-Y159	Q13885	TBB2A	159	Y	ISKIREEYPDRIMNT	FALSE	FALSE	0.6015669241735956	FALSE	Y	Y	0.762687	0.392	0.232	0.068	0.054
Q16620	BDNF/NT-3 growth factors receptor	NTRK2	Q13885-Y183	Q13885	TBB2A	183	Y	SDTVVEPYNATLSVH	FALSE	FALSE	0.6151575730339984	FALSE	Y	Y	0.938458	0.392	0.232	0.068	0.054
Q16620	BDNF/NT-3 growth factors receptor	NTRK2	Q13885-Y208	Q13885	TBB2A	208	Y	SIDNEALYDICFRTL	FALSE	FALSE	0.6156909063673318	FALSE	Y	Y	0.965528	0.392	0.232	0.068	0.054
Q16620	BDNF/NT-3 growth factors receptor	NTRK2	Q13885-Y222	Q13885	TBB2A	222	Y	LKLTTPTYGDLNHLV	FALSE	FALSE	0.6163575730339985	FALSE	Y	Y	0.944532	0.392	0.232	0.068	0.054
Q16620	BDNF/NT-3 growth factors receptor	NTRK2	Q13885-Y281	Q13885	TBB2A	281	Y	TSRGSQQYRALTVPE	FALSE	FALSE	0.6061240437195664	FALSE	Y	Y	0.872553	0.392	0.232	0.068	0.054
Q16620	BDNF/NT-3 growth factors receptor	NTRK2	Q13885-Y340	Q13885	TBB2A	340	Y	VQNKNSSYFVEWIPN	FALSE	FALSE	0.6151575730339984	FALSE	Y	Y	0.933981	0.392	0.232	0.068	0.054
Q16620	BDNF/NT-3 growth factors receptor	NTRK2	Q13887-Y359	Q13887	KLF5	359	Y	QNIQPVRYNRRSNPD	FALSE	FALSE	0.6742597168053375	FALSE	Y	Y	0.860086	0.389	0.351	0.048	0.0605
Q16620	BDNF/NT-3 growth factors receptor	NTRK2	Q13887-Y377	Q13887	KLF5	377	Y	RRIHYCDYPGCTKVY	FALSE	FALSE	0.6742597168053375	FALSE	Y	Y	0.856517	0.389	0.351	0.048	0.0605
Q16620	BDNF/NT-3 growth factors receptor	NTRK2	Q13905-Y61	Q13905	RPGF1	61	Y	DRFLPEGYPLPLDLE	FALSE	FALSE	0.701812752690707	FALSE	Y	Y	0.577201	0.601	0.579	0.051	0.082
Q16620	BDNF/NT-3 growth factors receptor	NTRK2	Q13905-Y329	Q13905	RPGF1	329	Y	QDFDVDCYAQRRLSG	FALSE	FALSE	0.7084669027325791	FALSE	Y	Y	0.928611	0.601	0.579	0.051	0.082
Q16620	BDNF/NT-3 growth factors receptor	NTRK2	Q13905-Y341	Q13905	RPGF1	341	Y	LSGGSHSYGGESPRL	FALSE	FALSE	0.7128002360659125	FALSE	Y	Y	0.913516	0.601	0.579	0.051	0.082
Q16620	BDNF/NT-3 growth factors receptor	NTRK2	Q13905-Y390	Q13905	RPGF1	390	Y	LDHYDPDYEFLQQDL	FALSE	FALSE	0.7105730565859707	FALSE	Y	Y	0.969426	0.601	0.579	0.051	0.082
Q16620	BDNF/NT-3 growth factors receptor	NTRK2	Q13905-Y504	Q13905	RPGF1	504	Y	APIPSVPYAPFAAIL	FALSE	FALSE	0.7115621408278172	FALSE	Y	Y	0.909682	0.601	0.579	0.051	0.082
Q16620	BDNF/NT-3 growth factors receptor	NTRK2	Q13905-Y554	Q13905	RPGF1	554	Y	KNKHMLAYMQLLEDY	FALSE	FALSE	0.7108002360659125	FALSE	Y	Y	0.91917	0.601	0.579	0.051	0.082
Q16620	BDNF/NT-3 growth factors receptor	NTRK2	Q13905-Y561	Q13905	RPGF1	561	Y	YMQLLEDYSEPQPSM	FALSE	FALSE	0.7141824423692695	FALSE	Y	Y	0.939455	0.601	0.579	0.051	0.082
Q16620	BDNF/NT-3 growth factors receptor	NTRK2	Q13905-Y570	Q13905	RPGF1	570	Y	EPQPSMFYQTPQNEH	FALSE	FALSE	0.7112764265421029	FALSE	Y	Y	0.901875	0.601	0.579	0.051	0.082
Q16620	BDNF/NT-3 growth factors receptor	NTRK2	Q13905-Y579	Q13905	RPGF1	579	Y	TPQNEHIYQQKNKLL	FALSE	FALSE	0.7115621408278172	FALSE	Y	Y	0.907524	0.601	0.579	0.051	0.082
Q16620	BDNF/NT-3 growth factors receptor	NTRK2	Q13905-Y715	Q13905	RPGF1	715	Y	DRKDLVLYCEAFLTT	FALSE	FALSE	0.7135444851573993	FALSE	Y	Y	0.965246	0.601	0.579	0.051	0.082
Q16620	BDNF/NT-3 growth factors receptor	NTRK2	Q13905-Y723	Q13905	RPGF1	723	Y	CEAFLTTYRTFISPE	FALSE	FALSE	0.7050004159930743	FALSE	Y	Y	0.801859	0.601	0.579	0.051	0.082
Q16620	BDNF/NT-3 growth factors receptor	NTRK2	Q13936-Y988	Q13936	CAC1C	988	Y	KGSFCRNYFNILDLL	FALSE	FALSE	0.7001099340653799	FALSE	Y	Y	0.966992	0.689	0.272	0.0765	0.063
Q16620	BDNF/NT-3 growth factors receptor	NTRK2	Q13936-Y1076	Q13936	CAC1C	1076	Y	QLFKGKLYTCSDSSK	FALSE	FALSE	0.6933396049941142	FALSE	Y	Y	0.887952	0.689	0.272	0.0765	0.063
Q16620	BDNF/NT-3 growth factors receptor	NTRK2	Q13936-Y1142	Q13936	CAC1C	1142	Y	EGWPELLYRSIDSHT	FALSE	FALSE	0.681402481634674	FALSE	Y	Y	0.83104	0.689	0.272	0.0765	0.063
Q16620	BDNF/NT-3 growth factors receptor	NTRK2	Q13936-Y1410	Q13936	CAC1C	1410	Y	KSFQALPYVALLIVM	FALSE	FALSE	0.7021099340653799	FALSE	Y	Y	0.963712	0.689	0.272	0.0765	0.063
Q16620	BDNF/NT-3 growth factors receptor	NTRK2	Q13936-Y1832	Q13936	CAC1C	1832	Y	RLPRPAGYPSTVSTV	FALSE	FALSE	0.6667322428601432	FALSE	Y	Y	0.576447	0.689	0.272	0.0765	0.063
Q16620	BDNF/NT-3 growth factors receptor	NTRK2	Q13936-Y1920	Q13936	CAC1C	1920	Y	ETSQDETYEVKMNHD	FALSE	FALSE	0.7001099340653799	FALSE	Y	Y	0.956033	0.689	0.272	0.0765	0.063
Q16620	BDNF/NT-3 growth factors receptor	NTRK2	Q13936-Y2217	Q13936	CAC1C	2217	Y	ELQDSRVYVSSL___	FALSE	FALSE	0.6947782014853423	FALSE	Y	Y	0.913516	0.689	0.272	0.0765	0.063
Q16620	BDNF/NT-3 growth factors receptor	NTRK2	Q13972-S14	Q13972	RGRF1	14	S	LNDGHVASLGLLARK	FALSE	FALSE	0.6869450794313017	FALSE	Y	S/T	5.74996e-11	0.632	0.463	0.0995	0.2365
Q16620	BDNF/NT-3 growth factors receptor	NTRK2	Q13972-S481	Q13972	RGRF1	481	S	ITRGRLGSLSLKKEG	FALSE	FALSE	0.678278412764635	FALSE	Y	S/T	3.76341e-11	0.632	0.463	0.0995	0.2365
Q16620	BDNF/NT-3 growth factors receptor	NTRK2	Q13972-S709	Q13972	RGRF1	709	S	IPARWLRSLELLFAS	FALSE	FALSE	0.6842784127646351	FALSE	Y	S/T	4.42506e-11	0.632	0.463	0.0995	0.2365
Q16620	BDNF/NT-3 growth factors receptor	NTRK2	Q13972-S730	Q13972	RGRF1	730	S	LYGEPPKSPRATRKF	FALSE	FALSE	0.668746666732889	FALSE	Y	S/T	9.15302e-12	0.632	0.463	0.0995	0.2365
Q16620	BDNF/NT-3 growth factors receptor	NTRK2	Q13972-S738	Q13972	RGRF1	738	S	PRATRKFSSPPPLSI	FALSE	FALSE	0.6964611370171266	FALSE	Y	S/T	7.98823e-11	0.632	0.463	0.0995	0.2365
Q16620	BDNF/NT-3 growth factors receptor	NTRK2	Q13972-S750	Q13972	RGRF1	750	S	LSITKTSSPSRRRKL	FALSE	FALSE	0.668746666732889	FALSE	Y	S/T	1.03331e-11	0.632	0.463	0.0995	0.2365
Q16620	BDNF/NT-3 growth factors receptor	NTRK2	Q13972-S752	Q13972	RGRF1	752	S	ITKTSSPSRRRKLSL	FALSE	FALSE	0.668746666732889	FALSE	Y	S/T	1.91817e-11	0.632	0.463	0.0995	0.2365
Q16620	BDNF/NT-3 growth factors receptor	NTRK2	Q13972-S758	Q13972	RGRF1	758	S	PSRRRKLSLNIPIIT	FALSE	FALSE	0.6970325655885552	FALSE	Y	S/T	7.40512e-11	0.632	0.463	0.0995	0.2365
Q16620	BDNF/NT-3 growth factors receptor	NTRK2	Q13972-S787	Q13972	RGRF1	787	S	NGYTSMYSAMSPFSK	FALSE	FALSE	0.6869450794313017	FALSE	Y	S/T	6.14907e-11	0.632	0.463	0.0995	0.2365
Q16620	BDNF/NT-3 growth factors receptor	NTRK2	Q13972-S857	Q13972	RGRF1	857	S	DDGDTETSPTKSPTT	FALSE	FALSE	0.647338637640756	FALSE	Y	S/T	4.87867e-12	0.632	0.463	0.0995	0.2365
Q16620	BDNF/NT-3 growth factors receptor	NTRK2	Q13972-S927	Q13972	RGRF1	927	S	KEKYRRMSLASAGFP	FALSE	FALSE	0.668746666732889	FALSE	Y	S/T	1.39895e-11	0.632	0.463	0.0995	0.2365
Q16620	BDNF/NT-3 growth factors receptor	NTRK2	Q13972-S1090	Q13972	RGRF1	1090	S	TKHFNDISNLIASEI	FALSE	FALSE	0.6869450794313017	FALSE	Y	S/T	6.89638e-11	0.632	0.463	0.0995	0.2365
Q16620	BDNF/NT-3 growth factors receptor	NTRK2	Q13972-S1095	Q13972	RGRF1	1095	S	DISNLIASEIIRNED	FALSE	FALSE	0.6964611370171266	FALSE	Y	S/T	1.14933e-10	0.632	0.463	0.0995	0.2365
Q16620	BDNF/NT-3 growth factors receptor	NTRK2	Q13972-S1252	Q13972	RGRF1	1252	S	TQYLLDQSFVMDEES	FALSE	FALSE	0.678278412764635	FALSE	Y	S/T	2.35662e-11	0.632	0.463	0.0995	0.2365
Q16620	BDNF/NT-3 growth factors receptor	NTRK2	Q13972-T1023	Q13972	RGRF1	1023	T	QITLEEITQMAEGVK	FALSE	FALSE	0.7703816193705495	FALSE	Y	S/T	6.53778e-9	0.632	0.463	0.0995	0.2365
Q16620	BDNF/NT-3 growth factors receptor	NTRK2	Q13976-Y212	Q13976	KGP1	212	Y	GLIKHTEYMEFLKSV	FALSE	FALSE	0.6567381601145148	TRUE	Y	Y	0.888607	0.571	0.427	0.0645	0.0465
Q16620	BDNF/NT-3 growth factors receptor	NTRK2	Q13976-Y247	Q13976	KGP1	247	Y	THYENGEYIIRQGAR	FALSE	FALSE	0.6493768842834277	TRUE	Y	Y	0.979528	0.571	0.427	0.0645	0.0465
Q16620	BDNF/NT-3 growth factors receptor	NTRK2	Q13976-Y433	Q13976	KGP1	433	Y	RTFKDSKYLYMLMEA	FALSE	FALSE	0.6532475192040625	TRUE	Y	Y	0.937629	0.571	0.427	0.0645	0.0465
Q16620	BDNF/NT-3 growth factors receptor	NTRK2	Q13976-Y435	Q13976	KGP1	435	Y	FKDSKYLYMLMEACL	FALSE	FALSE	0.6546546620612054	TRUE	Y	Y	0.974196	0.571	0.427	0.0645	0.0465
Q16620	BDNF/NT-3 growth factors receptor	NTRK2	Q13976-Y497	Q13976	KGP1	497	Y	LILDHRGYAKLVDFG	FALSE	FALSE	0.6485991065056499	TRUE	Y	Y	0.980124	0.571	0.427	0.0645	0.0465
Q16620	BDNF/NT-3 growth factors receptor	NTRK2	Q13976-Y524	Q13976	KGP1	524	Y	TFCGTPEYVAPEIIL	FALSE	FALSE	0.6572094239659672	TRUE	Y	Y	0.957971	0.571	0.427	0.0645	0.0465
Q16620	BDNF/NT-3 growth factors receptor	NTRK2	Q14005-Y516	Q14005	IL16	516	Y	RSSSDSSYMSGSPGG	FALSE	FALSE	0.5850254065295771	FALSE	Y	Y	0.90418	0.474	0.236	0.051	0.113
Q16620	BDNF/NT-3 growth factors receptor	NTRK2	Q14005-Y771	Q14005	IL16	771	Y	ANGTPKVYKSADSST	FALSE	FALSE	0.6038649093240326	FALSE	Y	Y	0.962959	0.474	0.236	0.051	0.113
Q16620	BDNF/NT-3 growth factors receptor	NTRK2	Q14012-Y20	Q14012	KCC1A	20	Y	AEDIRDIYDFRDVLG	FALSE	FALSE	0.7286613720575176	TRUE	Y	Y	0.974378	0.528	0.508	0.059	0.046
Q16620	BDNF/NT-3 growth factors receptor	NTRK2	Q14012-Y131	Q14012	KCC1A	131	Y	QVLDAVKYLHDLGIV	FALSE	FALSE	0.7287107431267	TRUE	Y	Y	0.930658	0.528	0.508	0.059	0.046
Q16620	BDNF/NT-3 growth factors receptor	NTRK2	Q14012-Y235	Q14012	KCC1A	235	Y	EQILKAEYEFDSPYW	FALSE	FALSE	0.7291613720575176	TRUE	Y	Y	0.970969	0.528	0.508	0.059	0.046
Q16620	BDNF/NT-3 growth factors receptor	NTRK2	Q14114-S118	Q14114	LRP8	118	S	CPDGSDESEATCTKQ	FALSE	FALSE	0.6226695001881355	FALSE	Y	S/T	1.33208e-10	0.682	0.534	0.041	0.0635
Q16620	BDNF/NT-3 growth factors receptor	NTRK2	Q14114-S238	Q14114	LRP8	238	S	QFDCEDRSDEAAELC	FALSE	FALSE	0.6226695001881355	FALSE	Y	S/T	7.67055e-11	0.682	0.534	0.041	0.0635
Q16620	BDNF/NT-3 growth factors receptor	NTRK2	Q14114-T123	Q14114	LRP8	123	T	DESEATCTKQVCPAE	FALSE	FALSE	0.6271015221874738	FALSE	Y	S/T	6.21635e-9	0.682	0.534	0.041	0.0635
Q16620	BDNF/NT-3 growth factors receptor	NTRK2	Q14114-T870	Q14114	LRP8	870	T	NPVYRKTTEEEDEDE	FALSE	FALSE	0.6262824745684261	FALSE	Y	S/T	3.73834e-9	0.682	0.534	0.041	0.0635
Q16620	BDNF/NT-3 growth factors receptor	NTRK2	Q14114-Y866	Q14114	LRP8	866	Y	MNFDNPVYRKTTEEE	FALSE	FALSE	0.6668102082908243	FALSE	Y	Y	0.73506	0.682	0.534	0.041	0.0635
Q16620	BDNF/NT-3 growth factors receptor	NTRK2	Q14114-2-Y686	Q14114-2	LRP8-2	686	Y	TAQIGHVYPARVALS	FALSE	FALSE	0.5227726011378759	FALSE	Y	Y	0.547897	0.682	0.534	0.041	0.041
Q16620	BDNF/NT-3 growth factors receptor	NTRK2	Q14155-Y427	Q14155	ARHG7	427	Y	LERHMEDYHTDRQDI	FALSE	FALSE	0.5173505287689972	FALSE	Y	Y	0.971981	0.558	0.428	0.041	0.041
Q16620	BDNF/NT-3 growth factors receptor	NTRK2	Q14155-Y522	Q14155	ARHG7	522	Y	PRMSGFIYQGKLPTT	FALSE	FALSE	0.5100693763659208	FALSE	Y	Y	0.95014	0.558	0.428	0.041	0.041
Q16620	BDNF/NT-3 growth factors receptor	NTRK2	Q14155-Y620	Q14155	ARHG7	620	Y	PAPLTPAYHTLPHPS	FALSE	FALSE	0.509091598588143	FALSE	Y	Y	0.948911	0.558	0.428	0.041	0.041
Q16620	BDNF/NT-3 growth factors receptor	NTRK2	Q14155-Y720	Q14155	ARHG7	720	Y	ILKVIEAYCTSAKTR	FALSE	FALSE	0.5153902939927683	FALSE	Y	Y	0.964199	0.558	0.428	0.041	0.041
Q16620	BDNF/NT-3 growth factors receptor	NTRK2	Q14155-Y785	Q14155	ARHG7	785	Y	SIWTAHSYRMGSTSR	FALSE	FALSE	0.5231176348026368	FALSE	Y	Y	0.680325	0.558	0.428	0.041	0.041
Q16620	BDNF/NT-3 growth factors receptor	NTRK2	Q14155-1-Y442	Q14155-1	ARHG7-1	442	Y	PAPLTPAYHTLPHPS	FALSE	FALSE	0.509091598588143	FALSE	Y	Y	0.948911	0.558	0.428	0.041	0.041
Q16620	BDNF/NT-3 growth factors receptor	NTRK2	Q14155-1-Y595	Q14155-1	ARHG7-1	595	Y	KSLVDTVYALKDEVQ	FALSE	FALSE	0.5048592843587152	FALSE	Y	Y	0.925907	0.558	0.428	0.041	0.041
Q16620	BDNF/NT-3 growth factors receptor	NTRK2	Q14160-Y32	Q14160	SCRIB	32	Y	QAVPEEIYRYSRSLE	FALSE	FALSE	0.6818291275621905	FALSE	Y	Y	0.766643	0.548	0.319	0.045	0.082
Q16620	BDNF/NT-3 growth factors receptor	NTRK2	Q14160-Y34	Q14160	SCRIB	34	Y	VPEEIYRYSRSLEEL	FALSE	FALSE	0.680778403092232	FALSE	Y	Y	0.920963	0.548	0.319	0.045	0.082
Q16620	BDNF/NT-3 growth factors receptor	NTRK2	Q14160-Y564	Q14160	SCRIB	564	Y	EEDAEEDYQEPTVHF	FALSE	FALSE	0.6774755549084241	FALSE	Y	Y	0.899285	0.548	0.319	0.045	0.082
Q16620	BDNF/NT-3 growth factors receptor	NTRK2	Q14160-Y610	Q14160	SCRIB	610	Y	IRKDTPHYKKHFKIS	FALSE	FALSE	0.6828611264364421	FALSE	Y	Y	0.942997	0.548	0.319	0.045	0.082
Q16620	BDNF/NT-3 growth factors receptor	NTRK2	Q14160-Y751	Q14160	SCRIB	751	Y	GGKGSTPYKGDDEGI	FALSE	FALSE	0.6826072950188177	FALSE	Y	Y	0.975693	0.548	0.319	0.045	0.082
Q16620	BDNF/NT-3 growth factors receptor	NTRK2	Q14160-Y834	Q14160	SCRIB	834	Y	PLRPEDDYSPRERRG	FALSE	FALSE	0.680778403092232	FALSE	Y	Y	0.916237	0.548	0.319	0.045	0.082
Q16620	BDNF/NT-3 growth factors receptor	NTRK2	Q14160-Y1000	Q14160	SCRIB	1000	Y	AAALEGPYPVEEIRL	FALSE	FALSE	0.6841773821730768	FALSE	Y	Y	0.529013	0.548	0.319	0.045	0.082
Q16620	BDNF/NT-3 growth factors receptor	NTRK2	Q14160-Y1268	Q14160	SCRIB	1268	Y	LQPLKLDYRALAAVP	FALSE	FALSE	0.6726672228002858	FALSE	Y	Y	0.828693	0.548	0.319	0.045	0.082
Q16620	BDNF/NT-3 growth factors receptor	NTRK2	Q14160-Y1360	Q14160	SCRIB	1360	Y	SFRERQKYFELEVRV	FALSE	FALSE	0.6774755549084241	FALSE	Y	Y	0.886128	0.548	0.319	0.045	0.082
Q16620	BDNF/NT-3 growth factors receptor	NTRK2	Q14185-Y107	Q14185	DOCK1	107	Y	STIWRQLYVQDNREM	FALSE	FALSE	0.5463440692427033	FALSE	Y	Y	0.993942	0.496	0.333	0.041	0.06
Q16620	BDNF/NT-3 growth factors receptor	NTRK2	Q14185-Y155	Q14185	DOCK1	155	Y	KVTAKIDYGNRILDL	FALSE	FALSE	0.5482010489207196	FALSE	Y	Y	0.996618	0.496	0.333	0.041	0.06
Q16620	BDNF/NT-3 growth factors receptor	NTRK2	Q14185-Y478	Q14185	DOCK1	478	Y	GDEAISEYKSVIYYQ	FALSE	FALSE	0.5474712007801494	FALSE	Y	Y	0.998455	0.496	0.333	0.041	0.06
Q16620	BDNF/NT-3 growth factors receptor	NTRK2	Q14185-Y483	Q14185	DOCK1	483	Y	SEYKSVIYYQVKQPR	FALSE	FALSE	0.5468045341134827	FALSE	Y	Y	0.998575	0.496	0.333	0.041	0.06
Q16620	BDNF/NT-3 growth factors receptor	NTRK2	Q14185-Y567	Q14185	DOCK1	567	Y	KLEDAATYLSLPSTK	FALSE	FALSE	0.5409380154925546	FALSE	Y	Y	0.995557	0.496	0.333	0.041	0.06
Q16620	BDNF/NT-3 growth factors receptor	NTRK2	Q14185-Y760	Q14185	DOCK1	760	Y	RILFNQLYENKGEAD	FALSE	FALSE	0.5511787398928669	FALSE	Y	Y	0.992067	0.496	0.333	0.041	0.06
Q16620	BDNF/NT-3 growth factors receptor	NTRK2	Q14185-Y800	Q14185	DOCK1	800	Y	VKGAALKYLPTIVND	FALSE	FALSE	0.5544035350430305	FALSE	Y	Y	0.987255	0.496	0.333	0.041	0.06
Q16620	BDNF/NT-3 growth factors receptor	NTRK2	Q14185-Y1304	Q14185	DOCK1	1304	Y	GKELAEQYENEMFDY	FALSE	FALSE	0.547758928633176	FALSE	Y	Y	0.997851	0.496	0.333	0.041	0.06
Q16620	BDNF/NT-3 growth factors receptor	NTRK2	Q14185-Y1612	Q14185	DOCK1	1612	Y	KEKVEKEYGVRIMPS	FALSE	FALSE	0.5405283769383378	FALSE	Y	Y	0.995173	0.496	0.333	0.041	0.06
Q16620	BDNF/NT-3 growth factors receptor	NTRK2	Q14185-Y1811	Q14185	DOCK1	1811	Y	LKGSVADYGNLMENQ	FALSE	FALSE	0.550473271142942	FALSE	Y	Y	0.997079	0.496	0.333	0.041	0.06
Q16620	BDNF/NT-3 growth factors receptor	NTRK2	Q14194-Y32	Q14194	DPYL1	32	Y	INDDQSLYADVYLED	FALSE	FALSE	0.6489258209953658	FALSE	Y	Y	0.948863	0.478	0.288	0.099	0.0535
Q16620	BDNF/NT-3 growth factors receptor	NTRK2	Q14194-Y499	Q14194	DPYL1	499	Y	QGVSRGMYDGPVYEV	FALSE	FALSE	0.6417290833423525	FALSE	Y	Y	0.914318	0.478	0.288	0.099	0.0535
Q16620	BDNF/NT-3 growth factors receptor	NTRK2	Q14194-Y504	Q14194	DPYL1	504	Y	GMYDGPVYEVPATPK	FALSE	FALSE	0.6489258209953658	FALSE	Y	Y	0.960762	0.478	0.288	0.099	0.0535
Q16620	BDNF/NT-3 growth factors receptor	NTRK2	Q14194-Y512	Q14194	DPYL1	512	Y	EVPATPKYATPAPSA	FALSE	FALSE	0.6349686791806879	FALSE	Y	Y	0.877958	0.478	0.288	0.099	0.0535
Q16620	BDNF/NT-3 growth factors receptor	NTRK2	Q14194-2-Y17	Q14194-2	DPYL1-2	17	Y	TEDDLPVYLARPGSA	FALSE	FALSE	0.6321875559502009	FALSE	Y	Y	0.863721	0.478	0.288	0.099	0.0535
Q16620	BDNF/NT-3 growth factors receptor	NTRK2	Q14194-2-Y32	Q14194-2	DPYL1-2	32	Y	AQTPRQKYGGMFAAV	FALSE	FALSE	0.6434726730859424	FALSE	Y	Y	0.918399	0.478	0.288	0.099	0.0535
Q16620	BDNF/NT-3 growth factors receptor	NTRK2	Q14194-2-Y53	Q14194-2	DPYL1-2	53	Y	KTIDFDAYSVGRRGS	FALSE	FALSE	0.6489258209953658	FALSE	Y	Y	0.942576	0.478	0.288	0.099	0.0535
Q16620	BDNF/NT-3 growth factors receptor	NTRK2	Q14195-Y32	Q14195	DPYL3	32	Y	VNDDQSFYADIYMED	FALSE	FALSE	0.7822349625416191	FALSE	Y	Y	0.96508	0.521	0.338	0.0685	0.0535
Q16620	BDNF/NT-3 growth factors receptor	NTRK2	Q14195-Y251	Q14195	DPYL3	251	Y	SQTNCPLYVTKVMSK	FALSE	FALSE	0.7822349625416191	FALSE	Y	Y	0.953287	0.521	0.338	0.0685	0.0535
Q16620	BDNF/NT-3 growth factors receptor	NTRK2	Q14195-Y431	Q14195	DPYL3	431	Y	NHQSAAEYNIFEGME	FALSE	FALSE	0.7752857828861638	FALSE	Y	Y	0.931057	0.521	0.338	0.0685	0.0535
Q16620	BDNF/NT-3 growth factors receptor	NTRK2	Q14195-Y499	Q14195	DPYL3	499	Y	HAVPRGMYDGPVFDL	FALSE	FALSE	0.7720639322730088	FALSE	Y	Y	0.91324	0.521	0.338	0.0685	0.0535
Q16620	BDNF/NT-3 growth factors receptor	NTRK2	Q14195-2-Y19	Q14195-2	DPYL3-2	19	Y	HEDDLPVYLARPGTT	FALSE	FALSE	0.7696685932467101	FALSE	Y	Y	0.891651	0.521	0.338	0.0685	0.0535
Q16620	BDNF/NT-3 growth factors receptor	NTRK2	Q14203-Y513	Q14203	DCTN1	513	Y	AQETVADYQQTIKKY	FALSE	FALSE	0.6983365831170019	FALSE	Y	Y	0.94677	0.516	0.299	0.051	0.063
Q16620	BDNF/NT-3 growth factors receptor	NTRK2	Q14203-Y1149	Q14203	DCTN1	1149	Y	ELPAGALYRKTSQLL	FALSE	FALSE	0.6858442933729099	FALSE	Y	Y	0.696275	0.516	0.299	0.051	0.063
Q16620	BDNF/NT-3 growth factors receptor	NTRK2	Q14203-Y1244	Q14203	DCTN1	1244	Y	EQQDDTVYMGKVTFS	FALSE	FALSE	0.6879064881362436	FALSE	Y	Y	0.933995	0.516	0.299	0.051	0.063
Q16620	BDNF/NT-3 growth factors receptor	NTRK2	Q14247-Y84	Q14247	SRC8	84	Y	GPKASHGYGGKFGVE	FALSE	FALSE	0.5775067377874177	FALSE	Y	Y	0.964413	0.605	0.272	0.041	0.0625
Q16620	BDNF/NT-3 growth factors receptor	NTRK2	Q14247-Y104	Q14247	SRC8	104	Y	KSAVGHEYQSKLSKH	FALSE	FALSE	0.5700363444126765	FALSE	Y	Y	0.947771	0.605	0.272	0.041	0.0625
Q16620	BDNF/NT-3 growth factors receptor	NTRK2	Q14247-Y141	Q14247	SRC8	141	Y	QSAVGFEYQGKTEKH	FALSE	FALSE	0.5737506301269623	FALSE	Y	Y	0.948853	0.605	0.272	0.041	0.0625
Q16620	BDNF/NT-3 growth factors receptor	NTRK2	Q14247-Y154	Q14247	SRC8	154	Y	KHASQKDYSSGFGGK	FALSE	FALSE	0.5799452343191317	FALSE	Y	Y	0.978231	0.605	0.272	0.041	0.0625
Q16620	BDNF/NT-3 growth factors receptor	NTRK2	Q14247-Y162	Q14247	SRC8	162	Y	SSGFGGKYGVQADRV	FALSE	FALSE	0.5696210966168721	FALSE	Y	Y	0.946138	0.605	0.272	0.041	0.0625
Q16620	BDNF/NT-3 growth factors receptor	NTRK2	Q14247-Y178	Q14247	SRC8	178	Y	KSAVGFDYQGKTEKH	FALSE	FALSE	0.5741734044540845	FALSE	Y	Y	0.960074	0.605	0.272	0.041	0.0625
Q16620	BDNF/NT-3 growth factors receptor	NTRK2	Q14247-Y191	Q14247	SRC8	191	Y	KHESQRDYSKGFGGK	FALSE	FALSE	0.5799452343191317	FALSE	Y	Y	0.978088	0.605	0.272	0.041	0.0625
Q16620	BDNF/NT-3 growth factors receptor	NTRK2	Q14247-Y199	Q14247	SRC8	199	Y	SKGFGGKYGIDKDKV	FALSE	FALSE	0.5829928533667509	FALSE	Y	Y	0.973565	0.605	0.272	0.041	0.0625
Q16620	BDNF/NT-3 growth factors receptor	NTRK2	Q14247-Y215	Q14247	SRC8	215	Y	KSAVGFEYQGKTEKH	FALSE	FALSE	0.5731734044540845	FALSE	Y	Y	0.95786	0.605	0.272	0.041	0.0625
Q16620	BDNF/NT-3 growth factors receptor	NTRK2	Q14247-Y228	Q14247	SRC8	228	Y	KHESQKDYVKGFGGK	FALSE	FALSE	0.5811452343191318	FALSE	Y	Y	0.98403	0.605	0.272	0.041	0.0625
Q16620	BDNF/NT-3 growth factors receptor	NTRK2	Q14247-Y265	Q14247	SRC8	265	Y	LHESQKDYKTGFGGK	FALSE	FALSE	0.5902959039922153	FALSE	Y	Y	0.989871	0.605	0.272	0.041	0.0625
Q16620	BDNF/NT-3 growth factors receptor	NTRK2	Q14247-Y289	Q14247	SRC8	289	Y	SAAVGFDYKEKLAKH	FALSE	FALSE	0.5810563454302428	FALSE	Y	Y	0.975204	0.605	0.272	0.041	0.0625
Q16620	BDNF/NT-3 growth factors receptor	NTRK2	Q14247-Y302	Q14247	SRC8	302	Y	KHESQQDYSKGFGGK	FALSE	FALSE	0.5810563454302428	FALSE	Y	Y	0.976489	0.605	0.272	0.041	0.0625
Q16620	BDNF/NT-3 growth factors receptor	NTRK2	Q14247-Y310	Q14247	SRC8	310	Y	SKGFGGKYGVQKDRM	FALSE	FALSE	0.5829928533667509	FALSE	Y	Y	0.970984	0.605	0.272	0.041	0.0625
Q16620	BDNF/NT-3 growth factors receptor	NTRK2	Q14247-Y334	Q14247	SRC8	334	Y	VTQVSSAYQKTVPVE	FALSE	FALSE	0.5617578471587553	FALSE	Y	Y	0.898781	0.605	0.272	0.041	0.0625
Q16620	BDNF/NT-3 growth factors receptor	NTRK2	Q14247-Y421	Q14247	SRC8	421	Y	RLPSSPVYEDAASFK	FALSE	FALSE	0.5737506301269623	FALSE	Y	Y	0.95133	0.605	0.272	0.041	0.0625
Q16620	BDNF/NT-3 growth factors receptor	NTRK2	Q14247-Y433	Q14247	SRC8	433	Y	SFKAELSYRGPVSGT	FALSE	FALSE	0.5478161968390094	FALSE	Y	Y	0.751988	0.605	0.272	0.041	0.0625
Q16620	BDNF/NT-3 growth factors receptor	NTRK2	Q14247-Y446	Q14247	SRC8	446	Y	GTEPEPVYSMEAADY	FALSE	FALSE	0.5654383285185575	FALSE	Y	Y	0.916499	0.605	0.272	0.041	0.0625
Q16620	BDNF/NT-3 growth factors receptor	NTRK2	Q14247-Y453	Q14247	SRC8	453	Y	YSMEAADYREASSQQ	FALSE	FALSE	0.5498161968390094	FALSE	Y	Y	0.77164	0.605	0.272	0.041	0.0625
Q16620	BDNF/NT-3 growth factors receptor	NTRK2	Q14247-Y464	Q14247	SRC8	464	Y	SSQQGLAYATEAVYE	FALSE	FALSE	0.5562161968390095	FALSE	Y	Y	0.840975	0.605	0.272	0.041	0.0625
Q16620	BDNF/NT-3 growth factors receptor	NTRK2	Q14247-Y470	Q14247	SRC8	470	Y	AYATEAVYESAEAPG	FALSE	FALSE	0.5653383285185576	FALSE	Y	Y	0.932034	0.605	0.272	0.041	0.0625
Q16620	BDNF/NT-3 growth factors receptor	NTRK2	Q14247-Y479	Q14247	SRC8	479	Y	SAEAPGHYPAEDSTY	FALSE	FALSE	0.5287437903604585	FALSE	Y	Y	0.423078	0.605	0.272	0.041	0.0625
Q16620	BDNF/NT-3 growth factors receptor	NTRK2	Q14247-Y486	Q14247	SRC8	486	Y	YPAEDSTYDEYENDL	FALSE	FALSE	0.5810563454302428	FALSE	Y	Y	0.976347	0.605	0.272	0.041	0.0625
Q16620	BDNF/NT-3 growth factors receptor	NTRK2	Q14247-Y538	Q14247	SRC8	538	Y	RGVCKGRYGLFPANY	FALSE	FALSE	0.5696210966168721	FALSE	Y	Y	0.944674	0.605	0.272	0.041	0.0625
Q16620	BDNF/NT-3 growth factors receptor	NTRK2	Q14247-Y545	Q14247	SRC8	545	Y	YGLFPANYVELRQ__	FALSE	FALSE	0.5799452343191317	FALSE	Y	Y	0.977832	0.605	0.272	0.041	0.0625
Q16620	BDNF/NT-3 growth factors receptor	NTRK2	Q14247-2-Y466	Q14247-2	SRC8-2	466	Y	TAVALYDYQAAGDDE	FALSE	FALSE	0.5653383285185576	FALSE	Y	Y	0.925639	0.605	0.272	0.041	0.0625
Q16620	BDNF/NT-3 growth factors receptor	NTRK2	Q14289-Y402	Q14289	FAK2	402	Y	CSIESDIYAEIPDET	FALSE	FALSE	0.636301390257327	TRUE	Y	Y	0.998451	0.66	0.527	0.041	0.083
Q16620	BDNF/NT-3 growth factors receptor	NTRK2	Q14289-Y418	Q14289	FAK2	418	Y	RRPGGPQYGIAREDV	FALSE	FALSE	0.6337800243147481	TRUE	Y	Y	0.997103	0.66	0.527	0.041	0.083
Q16620	BDNF/NT-3 growth factors receptor	NTRK2	Q14289-Y440	Q14289	FAK2	440	Y	EGFFGEVYEGVYTNH	FALSE	FALSE	0.6282125953604677	TRUE	Y	Y	0.99893	0.66	0.527	0.041	0.083
Q16620	BDNF/NT-3 growth factors receptor	NTRK2	Q14289-Y573	Q14289	FAK2	573	Y	GDFGLSRYIEDEDYY	FALSE	FALSE	0.6289494374657308	TRUE	Y	Y	0.99906	0.66	0.527	0.041	0.083
Q16620	BDNF/NT-3 growth factors receptor	NTRK2	Q14289-Y579	Q14289	FAK2	579	Y	RYIEDEDYYKASVTR	FALSE	FALSE	0.6282125953604677	TRUE	Y	Y	0.998978	0.66	0.527	0.041	0.083
Q16620	BDNF/NT-3 growth factors receptor	NTRK2	Q14289-Y580	Q14289	FAK2	580	Y	YIEDEDYYKASVTRL	FALSE	FALSE	0.6279317872796596	TRUE	Y	Y	0.998805	0.66	0.527	0.041	0.083
Q16620	BDNF/NT-3 growth factors receptor	NTRK2	Q14289-Y683	Q14289	FAK2	683	Y	VCSLSDVYQMEKDIA	FALSE	FALSE	0.6337800243147481	TRUE	Y	Y	0.997068	0.66	0.527	0.041	0.083
Q16620	BDNF/NT-3 growth factors receptor	NTRK2	Q14289-Y699	Q14289	FAK2	699	Y	EQERNARYRTPKILE	FALSE	FALSE	0.6409074774172011	TRUE	Y	Y	0.988451	0.66	0.527	0.041	0.083
Q16620	BDNF/NT-3 growth factors receptor	NTRK2	Q14289-Y722	Q14289	FAK2	722	Y	PKPSRPKYRPPPQTN	FALSE	FALSE	0.639707477417201	TRUE	Y	Y	0.989538	0.66	0.527	0.041	0.083
Q16620	BDNF/NT-3 growth factors receptor	NTRK2	Q14289-Y756	Q14289	FAK2	756	Y	TLTSPMEYPSPVNSL	FALSE	FALSE	0.6322399491937905	TRUE	Y	Y	0.968325	0.66	0.527	0.041	0.083
Q16620	BDNF/NT-3 growth factors receptor	NTRK2	Q14289-Y819	Q14289	FAK2	819	Y	QKQMVEDYQWLRQEE	FALSE	FALSE	0.634301390257327	TRUE	Y	Y	0.9984	0.66	0.527	0.041	0.083
Q16620	BDNF/NT-3 growth factors receptor	NTRK2	Q14289-Y834	Q14289	FAK2	834	Y	KSLDPMVYMNDKSPL	FALSE	FALSE	0.6347911354258591	TRUE	Y	Y	0.997235	0.66	0.527	0.041	0.083
Q16620	BDNF/NT-3 growth factors receptor	NTRK2	Q14289-Y849	Q14289	FAK2	849	Y	TPEKEVGYLEFTGPP	FALSE	FALSE	0.6405074774172012	TRUE	Y	Y	0.993257	0.66	0.527	0.041	0.083
Q16620	BDNF/NT-3 growth factors receptor	NTRK2	Q14289-Y881	Q14289	FAK2	881	Y	DRTDDLVYLNVMELV	FALSE	FALSE	0.6361410340823368	TRUE	Y	Y	0.997952	0.66	0.527	0.041	0.083
Q16620	BDNF/NT-3 growth factors receptor	NTRK2	Q14289-Y906	Q14289	FAK2	906	Y	CQLPPEGYVVVVKNV	FALSE	FALSE	0.6282125953604677	TRUE	Y	Y	0.999011	0.66	0.527	0.041	0.083
Q16620	BDNF/NT-3 growth factors receptor	NTRK2	Q14318-Y232	Q14318	FKBP8	232	Y	RECGNAHYQRADFVL	FALSE	FALSE	0.5905862280076617	FALSE	Y	Y	0.917504	0.533	0.432	0.041	0.113
Q16620	BDNF/NT-3 growth factors receptor	NTRK2	Q14318-Y288	Q14318	FKBP8	288	Y	SQLKLDHYRAALRSC	FALSE	FALSE	0.5947317225266342	FALSE	Y	Y	0.668043	0.533	0.432	0.041	0.113
Q16620	BDNF/NT-3 growth factors receptor	NTRK2	Q14318-Y322	Q14318	FKBP8	322	Y	VLAQQGEYSEAIPIL	FALSE	FALSE	0.5868874425825605	FALSE	Y	Y	0.933153	0.533	0.432	0.041	0.113
Q16620	BDNF/NT-3 growth factors receptor	NTRK2	Q14318-Y364	Q14318	FKBP8	364	Y	RSTETALYRKMLGNP	FALSE	FALSE	0.5947317225266342	FALSE	Y	Y	0.694225	0.533	0.432	0.041	0.113
Q16620	BDNF/NT-3 growth factors receptor	NTRK2	Q14332-Y552	Q14332	FZD2	552	Y	LHSWRKFYTRLTNSR	FALSE	FALSE	0.7295203378812319	FALSE	Y	Y	0.959126	0.498	0.402	0.052	0.1155
Q16620	BDNF/NT-3 growth factors receptor	NTRK2	Q14392-Y72	Q14392	LRC32	72	Y	LASPLGFYTALRHLD	FALSE	FALSE	0.5868462868745613	FALSE	Y	Y	0.929549	0.409	0.276	0.05799999999999999	0.082
Q16620	BDNF/NT-3 growth factors receptor	NTRK2	Q14392-Y269	Q14392	LRC32	269	Y	AALPRLIYLNLSNNL	FALSE	FALSE	0.5858462868745613	FALSE	Y	Y	0.915115	0.409	0.276	0.05799999999999999	0.082
Q16620	BDNF/NT-3 growth factors receptor	NTRK2	Q14392-Y404	Q14392	LRC32	404	Y	ALRDLPPYTFANLAS	FALSE	FALSE	0.5668203750872586	FALSE	Y	Y	0.795408	0.409	0.276	0.05799999999999999	0.082
Q16620	BDNF/NT-3 growth factors receptor	NTRK2	Q14416-Y734	Q14416	GRM2	734	Y	SMLGSLAYNVLLIAL	FALSE	FALSE	0.7431830907369308	FALSE	Y	Y	0.935633	0.624	0.344	0.074	0.063
Q16620	BDNF/NT-3 growth factors receptor	NTRK2	Q14416-Y745	Q14416	GRM2	745	Y	LIALCTLYAFKTRKC	FALSE	FALSE	0.7477927525726796	FALSE	Y	Y	0.957914	0.624	0.344	0.074	0.063
Q16620	BDNF/NT-3 growth factors receptor	NTRK2	Q14457-Y229	Q14457	BECN1	229	Y	LDQEEAQYQREYSEF	FALSE	FALSE	0.5216843641173067	FALSE	Y	Y	0.930099	0.611	0.391	0.041	0.041
Q16620	BDNF/NT-3 growth factors receptor	NTRK2	Q14457-Y233	Q14457	BECN1	233	Y	EAQYQREYSEFKRQQ	FALSE	FALSE	0.5220015834352737	FALSE	Y	Y	0.963866	0.611	0.391	0.041	0.041
Q16620	BDNF/NT-3 growth factors receptor	NTRK2	Q14457-Y333	Q14457	BECN1	333	Y	QRYRLVPYGNHSYLE	FALSE	FALSE	0.53131381328131	FALSE	Y	Y	0.954584	0.611	0.391	0.041	0.041
Q16620	BDNF/NT-3 growth factors receptor	NTRK2	Q14457-Y352	Q14457	BECN1	352	Y	KSKELPLYCSGGLRF	FALSE	FALSE	0.5198723983053408	FALSE	Y	Y	0.931771	0.611	0.391	0.041	0.041
Q16620	BDNF/NT-3 growth factors receptor	NTRK2	Q14526-Y155	Q14526	HIC1	155	Y	RLKRHGKYCHLRGGG	FALSE	FALSE	0.6529931499012012	FALSE	Y	Y	0.972997	0.285	0.345	0.048	0.0605
Q16620	BDNF/NT-3 growth factors receptor	NTRK2	Q14526-Y168	Q14526	HIC1	168	Y	GGGGGGGYAPYGRPG	FALSE	FALSE	0.6557580924299367	FALSE	Y	Y	0.962391	0.285	0.345	0.048	0.0605
Q16620	BDNF/NT-3 growth factors receptor	NTRK2	Q14526-Y171	Q14526	HIC1	171	Y	GGGGYAPYGRPGRGL	FALSE	FALSE	0.6541866638585081	FALSE	Y	Y	0.947074	0.285	0.345	0.048	0.0605
Q16620	BDNF/NT-3 growth factors receptor	NTRK2	Q14526-Y279	Q14526	HIC1	279	Y	PSAGPAAYKEPPLAL	FALSE	FALSE	0.6557580924299367	FALSE	Y	Y	0.961863	0.285	0.345	0.048	0.0605
Q16620	BDNF/NT-3 growth factors receptor	NTRK2	Q14563-S42	Q14563	SEM3A	42	S	SYKEMLESNNVITFN	FALSE	FALSE	0.5657595259117346	FALSE	Y	S/T	1.63033e-11	0.591	0.432	0.041	0.067
Q16620	BDNF/NT-3 growth factors receptor	NTRK2	Q14563-S405	Q14563	SEM3A	405	S	DVITFARSHPAMYNP	FALSE	FALSE	0.5757329802314172	FALSE	Y	S/T	8.1159e-11	0.591	0.432	0.041	0.067
Q16620	BDNF/NT-3 growth factors receptor	NTRK2	Q14563-S698	Q14563	SEM3A	698	S	MSNSMTPSQKVWYRD	FALSE	FALSE	0.570055589600368	FALSE	Y	S/T	3.43208e-11	0.591	0.432	0.041	0.067
Q16620	BDNF/NT-3 growth factors receptor	NTRK2	Q14563-Y410	Q14563	SEM3A	410	Y	ARSHPAMYNPVFPMN	FALSE	FALSE	0.6539694422737393	FALSE	Y	Y	0.925949	0.591	0.432	0.041	0.067
Q16620	BDNF/NT-3 growth factors receptor	NTRK2	Q14568-Y61	Q14568	HS902	61	Y	DALDKIWYESLTDPS	FALSE	FALSE	0.5974675077360566	FALSE	Y	Y	0.99841	0.611	0.424	0.041	0.041
Q16620	BDNF/NT-3 growth factors receptor	NTRK2	Q14568-Y197	Q14568	HS902	197	Y	LKEDQTEYLEEQRIK	FALSE	FALSE	0.5901199190028742	FALSE	Y	Y	0.995699	0.621	0.489	0.041	0.041
Q16620	BDNF/NT-3 growth factors receptor	NTRK2	Q14576-Y114	Q14576	ELAV3	114	Y	TKTIKVSYARPSSAS	FALSE	FALSE	0.600615817347771	FALSE	Y	Y	0.989048	0.543	0.249	0.136	0.041
Q16620	BDNF/NT-3 growth factors receptor	NTRK2	Q14576-Y226	Q14576	ELAV3	226	Y	YQSSARRYAGPLHHQ	FALSE	FALSE	0.5986713729033266	FALSE	Y	Y	0.988561	0.543	0.249	0.136	0.041
Q16620	BDNF/NT-3 growth factors receptor	NTRK2	Q14643-Y131	Q14643	ITPR1	131	Y	LHLKSNKYLTVNKRL	FALSE	FALSE	0.7529673213022715	FALSE	Y	Y	0.971402	0.592	0.327	0.05550000000000001	0.0455
Q16620	BDNF/NT-3 growth factors receptor	NTRK2	Q14643-Y353	Q14643	ITPR1	353	Y	NAQEKMVYSLVSVPE	FALSE	FALSE	0.7606191956690395	FALSE	Y	Y	0.94945	0.592	0.327	0.05550000000000001	0.0455
Q16620	BDNF/NT-3 growth factors receptor	NTRK2	Q14643-Y1144	Q14643	ITPR1	1144	Y	EKSELWVYKGQGPDE	FALSE	FALSE	0.7606191956690395	FALSE	Y	Y	0.953803	0.592	0.327	0.05550000000000001	0.0455
Q16620	BDNF/NT-3 growth factors receptor	NTRK2	Q14643-Y1401	Q14643	ITPR1	1401	Y	CTEGKNVYTEIKCNS	FALSE	FALSE	0.7568762004999573	FALSE	Y	Y	0.938777	0.592	0.327	0.05550000000000001	0.0455
Q16620	BDNF/NT-3 growth factors receptor	NTRK2	Q14643-Y1606	Q14643	ITPR1	1606	Y	VLAASRDYRNIIERL	FALSE	FALSE	0.7489684727908301	FALSE	Y	Y	0.850991	0.592	0.327	0.05550000000000001	0.0455
Q16620	BDNF/NT-3 growth factors receptor	NTRK2	Q14643-Y2275	Q14643	ITPR1	2275	Y	LRAQPVLYWCARNMS	FALSE	FALSE	0.7598191956690394	FALSE	Y	Y	0.955213	0.592	0.327	0.05550000000000001	0.0455
Q16620	BDNF/NT-3 growth factors receptor	NTRK2	Q14643-Y2649	Q14643	ITPR1	2649	Y	EEHNMWHYLCFIVLV	FALSE	FALSE	0.7490410197129345	FALSE	Y	Y	0.836872	0.592	0.327	0.05550000000000001	0.0455
Q16620	BDNF/NT-3 growth factors receptor	NTRK2	Q14671-Y83	Q14671	PUM1	83	Y	QDDAMVDYFFQRQHG	FALSE	FALSE	0.5277348848794551	FALSE	Y	Y	0.887887	0.446	0.308	0.041	0.063
Q16620	BDNF/NT-3 growth factors receptor	NTRK2	Q14671-Y103	Q14671	PUM1	103	Y	GGSGGGGYNNSKHRW	FALSE	FALSE	0.5282407901897492	FALSE	Y	Y	0.872111	0.446	0.308	0.041	0.063
Q16620	BDNF/NT-3 growth factors receptor	NTRK2	Q14671-Y224	Q14671	PUM1	224	Y	LGVSMVEYVLSSSPG	FALSE	FALSE	0.5297348848794551	FALSE	Y	Y	0.901116	0.446	0.308	0.041	0.063
Q16620	BDNF/NT-3 growth factors receptor	NTRK2	Q14671-Y717	Q14671	PUM1	717	Y	LTGSSDLYKRTSSSL	FALSE	FALSE	0.538158603085214	FALSE	Y	Y	0.957175	0.446	0.308	0.041	0.063
Q16620	BDNF/NT-3 growth factors receptor	NTRK2	Q14671-Y784	Q14671	PUM1	784	Y	LTNGSGRYISAAPGA	FALSE	FALSE	0.539158603085214	FALSE	Y	Y	0.962214	0.446	0.308	0.041	0.063
Q16620	BDNF/NT-3 growth factors receptor	NTRK2	Q14671-Y795	Q14671	PUM1	795	Y	APGAEAKYRSASSAS	FALSE	FALSE	0.5398780599121447	FALSE	Y	Y	0.79365	0.446	0.308	0.041	0.063
Q16620	BDNF/NT-3 growth factors receptor	NTRK2	Q14671-Y1113	Q14671	PUM1	1113	Y	DGPHSALYTMMKDQY	FALSE	FALSE	0.5345897796473328	FALSE	Y	Y	0.935742	0.446	0.308	0.041	0.063
Q16620	BDNF/NT-3 growth factors receptor	NTRK2	Q14671-Y1120	Q14671	PUM1	1120	Y	YTMMKDQYANYVVQK	FALSE	FALSE	0.540158603085214	FALSE	Y	Y	0.96755	0.446	0.308	0.041	0.063
Q16620	BDNF/NT-3 growth factors receptor	NTRK2	Q14671-Y1123	Q14671	PUM1	1123	Y	MKDQYANYVVQKMID	FALSE	FALSE	0.5484092465311879	FALSE	Y	Y	0.981331	0.446	0.308	0.041	0.063
Q16620	BDNF/NT-3 growth factors receptor	NTRK2	Q14680-Y4	Q14680	MELK	4	Y	____MKDYDELLKYY	FALSE	FALSE	0.6970051553095153	TRUE	Y	Y	0.966764	0.53	0.399	0.051	0.08800000000000001
Q16620	BDNF/NT-3 growth factors receptor	NTRK2	Q14680-Y163	Q14680	MELK	163	Y	KPKGNKDYHLQTCCG	FALSE	FALSE	0.6972377134490502	TRUE	Y	Y	0.970127	0.53	0.399	0.051	0.08800000000000001
Q16620	BDNF/NT-3 growth factors receptor	NTRK2	Q14680-Y226	Q14680	MELK	226	Y	KKIMRGKYDVPKWLS	FALSE	FALSE	0.6937838820314256	TRUE	Y	Y	0.980833	0.53	0.399	0.051	0.08800000000000001
Q16620	BDNF/NT-3 growth factors receptor	NTRK2	Q14680-Y267	Q14680	MELK	267	Y	HPWIMQDYNYPVEWQ	FALSE	FALSE	0.6839483199731073	TRUE	Y	Y	0.877438	0.53	0.399	0.051	0.08800000000000001
Q16620	BDNF/NT-3 growth factors receptor	NTRK2	Q14680-Y269	Q14680	MELK	269	Y	WIMQDYNYPVEWQSK	FALSE	FALSE	0.6848999899156308	TRUE	Y	Y	0.715728	0.53	0.399	0.051	0.08800000000000001
Q16620	BDNF/NT-3 growth factors receptor	NTRK2	Q14680-Y367	Q14680	MELK	367	Y	VTASDKNYVAGLIDY	FALSE	FALSE	0.6927267856565694	TRUE	Y	Y	0.939248	0.53	0.399	0.051	0.08800000000000001
Q16620	BDNF/NT-3 growth factors receptor	NTRK2	Q14680-Y427	Q14680	MELK	427	Y	LKNKENVYTPKSAVK	FALSE	FALSE	0.6922733433157776	TRUE	Y	Y	0.926941	0.53	0.399	0.051	0.08800000000000001
Q16620	BDNF/NT-3 growth factors receptor	NTRK2	Q14680-Y438	Q14680	MELK	438	Y	SAVKNEEYFMFPEPK	FALSE	FALSE	0.692199113623901	TRUE	Y	Y	0.90383	0.53	0.399	0.051	0.08800000000000001
Q16620	BDNF/NT-3 growth factors receptor	NTRK2	Q14687-Y724	Q14687	GSE1	724	Y	PRAPDPAYIYDEFLQ	FALSE	FALSE	0.5244793338592288	FALSE	Y	Y	0.965666	0.51	0.499	0.041	0.041
Q16620	BDNF/NT-3 growth factors receptor	NTRK2	Q14721-Y99	Q14721	KCNB1	99	Y	FTSILNFYRTGRLHM	FALSE	FALSE	0.7039252628371837	FALSE	Y	Y	0.86899	0.622	0.26	0.069	0.0455
Q16620	BDNF/NT-3 growth factors receptor	NTRK2	Q14721-Y128	Q14721	KCNB1	128	Y	YWGIDEIYLESCCQA	FALSE	FALSE	0.7078652962438352	FALSE	Y	Y	0.933207	0.622	0.26	0.069	0.0455
Q16620	BDNF/NT-3 growth factors receptor	NTRK2	Q14721-Y691	Q14721	KCNB1	691	Y	LLPVLGMYHDPLRNR	FALSE	FALSE	0.7041749141621488	FALSE	Y	Y	0.907577	0.622	0.26	0.069	0.0455
Q16620	BDNF/NT-3 growth factors receptor	NTRK2	Q14722-Y236	Q14722	KCAB1	236	Y	INQGMAMYWGTSRWS	FALSE	FALSE	0.6593039792195471	FALSE	Y	Y	0.920637	0.62	0.227	0.075	0.0525
Q16620	BDNF/NT-3 growth factors receptor	NTRK2	Q14738-Y74	Q14738	2A5D	74	Y	TQLSKIKYSGGPQIV	FALSE	FALSE	0.6944396781918163	FALSE	Y	Y	0.95387	0.403	0.455	0.0515	0.0985
Q16620	BDNF/NT-3 growth factors receptor	NTRK2	Q14738-Y451	Q14738	2A5D	451	Y	PIMFPALYRNSKSHW	FALSE	FALSE	0.6764028116196978	FALSE	Y	Y	0.848552	0.403	0.455	0.0515	0.0985
Q16620	BDNF/NT-3 growth factors receptor	NTRK2	Q14738-Y488	Q14738	2A5D	488	Y	FDDCTQQYKAEKQKG	FALSE	FALSE	0.6840723547106997	FALSE	Y	Y	0.981631	0.403	0.455	0.0515	0.0985
Q16620	BDNF/NT-3 growth factors receptor	NTRK2	Q14738-Y519	Q14738	2A5D	519	Y	LARLNPQYPMFRAPP	FALSE	FALSE	0.6694275217721443	FALSE	Y	Y	0.496144	0.403	0.455	0.0515	0.0985
Q16620	BDNF/NT-3 growth factors receptor	NTRK2	Q14738-Y532	Q14738	2A5D	532	Y	PPPLPPVYSMETETP	FALSE	FALSE	0.6792187351702101	FALSE	Y	Y	0.899306	0.403	0.455	0.0515	0.0985
Q16620	BDNF/NT-3 growth factors receptor	NTRK2	Q14738-Y580	Q14738	2A5D	580	Y	SELPQDVYTIKALEA	FALSE	FALSE	0.6774187351702101	FALSE	Y	Y	0.87963	0.403	0.455	0.0515	0.0985
Q16620	BDNF/NT-3 growth factors receptor	NTRK2	Q14765-Y288	Q14765	STAT4	288	Y	EQSTKMTYEGDPIPM	FALSE	FALSE	0.5142081705670168	FALSE	Y	Y	0.99594800000000006	0.392	0.285	0.041	0.0825
Q16620	BDNF/NT-3 growth factors receptor	NTRK2	Q14765-Y645	Q14765	STAT4	645	Y	FADILRDYKVIMAEN	FALSE	FALSE	0.5191865328516739	FALSE	Y	Y	0.998431	0.392	0.285	0.041	0.0825
Q16620	BDNF/NT-3 growth factors receptor	NTRK2	Q14765-Y693	Q14765	STAT4	693	Y	TERGDKGYVPSVFIP	FALSE	FALSE	0.5144073150552219	FALSE	Y	Y	0.991021	0.392	0.285	0.041	0.0825
Q16620	BDNF/NT-3 growth factors receptor	NTRK2	Q14765-Y745	Q14765	STAT4	745	Y	ETAMKSPYSAE____	FALSE	FALSE	0.5161573150552218	FALSE	Y	Y	0.988404	0.392	0.285	0.041	0.0825
Q16620	BDNF/NT-3 growth factors receptor	NTRK2	Q14790-Y178	Q14790	CASP8	178	Y	LLKIINDYEEFSKER	FALSE	FALSE	0.6635730310522462	FALSE	Y	Y	0.972304	0.607	0.406	0.041	0.0525
Q16620	BDNF/NT-3 growth factors receptor	NTRK2	Q14790-Y235	Q14790	CASP8	235	Y	MKSKPRGYCLIINNH	FALSE	FALSE	0.66838106258710694	FALSE	Y	Y	0.985717	0.607	0.406	0.041	0.0525
Q16620	BDNF/NT-3 growth factors receptor	NTRK2	Q14790-Y334	Q14790	CASP8	334	Y	DGQEAPIYELTSQFT	FALSE	FALSE	0.6609167500740549	FALSE	Y	Y	0.959677	0.607	0.406	0.041	0.0525
Q16620	BDNF/NT-3 growth factors receptor	NTRK2	Q14790-Y380	Q14790	CASP8	380	Y	TDSEEQPYLEMDLSS	FALSE	FALSE	0.653695943681211	FALSE	Y	Y	0.884296	0.607	0.406	0.041	0.0525
Q16620	BDNF/NT-3 growth factors receptor	NTRK2	Q14790-Y448	Q14790	CASP8	448	Y	TILTEVNYEVSNKDD	FALSE	FALSE	0.6599813955306503	FALSE	Y	Y	0.952552	0.607	0.406	0.041	0.0525
Q16620	BDNF/NT-3 growth factors receptor	NTRK2	Q14790-4-Y8	Q14790-4	CASP8-4	8	Y	MDFSRNLYDIGEQLD	FALSE	FALSE	0.5726962004344366	FALSE	Y	Y	0.947354	0.607	0.406	0.041	0.041
Q16620	BDNF/NT-3 growth factors receptor	NTRK2	Q14790-4-Y243	Q14790-4	CASP8-4	243	Y	SQTLDKVYQMKSKPR	FALSE	FALSE	0.5755249299984097	FALSE	Y	Y	0.95128	0.607	0.406	0.041	0.041
Q16620	BDNF/NT-3 growth factors receptor	NTRK2	Q14790-4-Y351	Q14790-4	CASP8-4	351	Y	DGQEAPIYELTSQFT	FALSE	FALSE	0.5629999119260297	FALSE	Y	Y	0.931413	0.607	0.406	0.041	0.041
Q16620	BDNF/NT-3 growth factors receptor	NTRK2	Q14790-4-Y397	Q14790-4	CASP8-4	397	Y	TDSEEQPYLEMDLSS	FALSE	FALSE	0.5498693677365997	FALSE	Y	Y	0.813465	0.607	0.406	0.041	0.041
Q16620	BDNF/NT-3 growth factors receptor	NTRK2	Q14790-4-Y465	Q14790-4	CASP8-4	465	Y	TILTEVNYEVSNKDD	FALSE	FALSE	0.5628118777379956	FALSE	Y	Y	0.919712	0.607	0.406	0.041	0.041
Q16620	BDNF/NT-3 growth factors receptor	NTRK2	Q14790-9-Y52	Q14790-9	CASP8-9	52	Y	PGKGGADYILLPFKK	FALSE	FALSE	0.668931062587107	FALSE	Y	Y	0.985342	0.607	0.406	0.041	0.0525
Q16620	BDNF/NT-3 growth factors receptor	NTRK2	Q14814-Y117	Q14814	MEF2D	117	Y	SPLLEDKYRRASEEL	FALSE	FALSE	0.5778609287356357	FALSE	Y	Y	0.879996	0.42	0.336	0.041	0.0835
Q16620	BDNF/NT-3 growth factors receptor	NTRK2	Q14814-Y225	Q14814	MEF2D	225	Y	PSPVGNGYVSARASP	FALSE	FALSE	0.5823167137552139	FALSE	Y	Y	0.912629	0.42	0.336	0.041	0.0835
Q16620	BDNF/NT-3 growth factors receptor	NTRK2	Q14814-Y478	Q14814	MEF2D	478	Y	SSPAGGSYETGDRDD	FALSE	FALSE	0.5794667137552139	FALSE	Y	Y	0.897957	0.42	0.336	0.041	0.0835
Q16620	BDNF/NT-3 growth factors receptor	NTRK2	Q14832-Y743	Q14832	GRM3	743	Y	SMLISLTYDVILVIL	FALSE	FALSE	0.7244574165054737	FALSE	Y	Y	0.972357	0.663	0.291	0.154	0.063
Q16620	BDNF/NT-3 growth factors receptor	NTRK2	Q14832-Y754	Q14832	GRM3	754	Y	LVILCTVYAFKTRKC	FALSE	FALSE	0.7228115831721404	FALSE	Y	Y	0.966931	0.663	0.291	0.154	0.063
Q16620	BDNF/NT-3 growth factors receptor	NTRK2	Q14833-Y414	Q14833	GRM4	414	Y	QFVIDAVYAMGHALH	FALSE	FALSE	0.7424504283765482	FALSE	Y	Y	0.956949	0.604	0.379	0.0795	0.063
Q16620	BDNF/NT-3 growth factors receptor	NTRK2	Q14833-Y555	Q14833	GRM4	555	Y	YQYQVDRYTCKTCPY	FALSE	FALSE	0.7427837617098816	FALSE	Y	Y	0.948196	0.604	0.379	0.0795	0.063
Q16620	BDNF/NT-3 growth factors receptor	NTRK2	Q14833-Y562	Q14833	GRM4	562	Y	YTCKTCPYDMRPTEN	FALSE	FALSE	0.7404504283765482	FALSE	Y	Y	0.960872	0.604	0.379	0.0795	0.063
Q16620	BDNF/NT-3 growth factors receptor	NTRK2	Q14833-Y612	Q14833	GRM4	612	Y	VVITFVRYNDTPIVK	FALSE	FALSE	0.737728669244901	FALSE	Y	Y	0.914119	0.604	0.379	0.0795	0.063
Q16620	BDNF/NT-3 growth factors receptor	NTRK2	Q14956-Y37	Q14956	GPNMB	37	Y	GNERPSAYMREHNQL	FALSE	FALSE	0.5048402651203633	FALSE	Y	Y	0.927756	0.541	0.43	0.041	0.041
Q16620	BDNF/NT-3 growth factors receptor	NTRK2	Q14956-Y220	Q14956	GPNMB	220	Y	YRRHGRAYVPIAQVK	FALSE	FALSE	0.5180537036345005	FALSE	Y	Y	0.967695	0.541	0.43	0.041	0.041
Q16620	BDNF/NT-3 growth factors receptor	NTRK2	Q14956-Y230	Q14956	GPNMB	230	Y	IAQVKDVYVVTDQIP	FALSE	FALSE	0.5088402651203634	FALSE	Y	Y	0.931915	0.541	0.43	0.041	0.041
Q16620	BDNF/NT-3 growth factors receptor	NTRK2	Q14957-Y227	Q14957	NMDE3	227	Y	DAPVFVAYCSREEAE	FALSE	FALSE	0.7448011276795874	FALSE	Y	Y	0.946914	0.496	0.379	0.097	0.05599999999999999
Q16620	BDNF/NT-3 growth factors receptor	NTRK2	Q14957-Y551	Q14957	NMDE3	551	Y	PSAFLEPYSPAVWVM	FALSE	FALSE	0.7398519480241321	FALSE	Y	Y	0.928653	0.496	0.379	0.097	0.05599999999999999
Q16620	BDNF/NT-3 growth factors receptor	NTRK2	Q14957-Y728	Q14957	NMDE3	728	Y	GKLDAFIYDAAVLNY	FALSE	FALSE	0.7429003340287937	FALSE	Y	Y	0.97983	0.496	0.379	0.097	0.05599999999999999
Q16620	BDNF/NT-3 growth factors receptor	NTRK2	Q14957-Y735	Q14957	NMDE3	735	Y	YDAAVLNYMAGKDEG	FALSE	FALSE	0.745372556251016	FALSE	Y	Y	0.953759	0.496	0.379	0.097	0.05599999999999999
Q16620	BDNF/NT-3 growth factors receptor	NTRK2	Q14964-Y114	Q14964	RB39A	114	Y	WLEEAKMYVQPFRIV	FALSE	FALSE	0.6114826607818064	FALSE	Y	Y	0.968409	0.573	0.172	0.052	0.1005
Q16620	BDNF/NT-3 growth factors receptor	NTRK2	Q14CB8-Y322	Q14CB8	RHG19	322	Y	RECARLHYLGSRTQA	FALSE	FALSE	0.5526132668991898	FALSE	Y	Y	0.775133	0.548	0.292	0.041	0.0625
Q16620	BDNF/NT-3 growth factors receptor	NTRK2	Q14CM0-Y327	Q14CM0	FRPD4	327	Y	RFGPELKYDIALRLA	FALSE	FALSE	0.6676141637188706	FALSE	Y	Y	0.966115	0.47	0.468	0.1365	0.041
Q16620	BDNF/NT-3 growth factors receptor	NTRK2	Q14CM0-Y445	Q14CM0	FRPD4	445	Y	TLLVGPRYGISHVIN	FALSE	FALSE	0.6668580368177194	FALSE	Y	Y	0.853684	0.47	0.468	0.1365	0.041
Q16620	BDNF/NT-3 growth factors receptor	NTRK2	Q14CM0-Y596	Q14CM0	FRPD4	596	Y	PKEHRHLYIDNAYSS	FALSE	FALSE	0.6656671188016129	FALSE	Y	Y	0.975961	0.47	0.468	0.1365	0.041
Q16620	BDNF/NT-3 growth factors receptor	NTRK2	Q14CM0-Y601	Q14CM0	FRPD4	601	Y	HLYIDNAYSSDGLNQ	FALSE	FALSE	0.6696141637188706	FALSE	Y	Y	0.948025	0.47	0.468	0.1365	0.041
Q16620	BDNF/NT-3 growth factors receptor	NTRK2	Q14CM0-Y716	Q14CM0	FRPD4	716	Y	QFVENSVYANIGDVK	FALSE	FALSE	0.6676141637188706	FALSE	Y	Y	0.95529	0.47	0.468	0.1365	0.041
Q16620	BDNF/NT-3 growth factors receptor	NTRK2	Q14CM0-Y1094	Q14CM0	FRPD4	1094	Y	RKDSQRWYVATEGGM	FALSE	FALSE	0.6662433092778033	FALSE	Y	Y	0.98159	0.47	0.468	0.1365	0.041
Q16620	BDNF/NT-3 growth factors receptor	NTRK2	Q14CX7-Y19	Q14CX7	NAA25	19	Y	DRRLRPIYDYLDNGN	FALSE	FALSE	0.5059855180717325	FALSE	Y	Y	0.962696	0.484	0.471	0.041	0.041
Q16620	BDNF/NT-3 growth factors receptor	NTRK2	Q14CX7-Y587	Q14CX7	NAA25	587	Y	YIIQAYKYGAFEKIP	FALSE	FALSE	0.5079457528479615	FALSE	Y	Y	0.971171	0.484	0.471	0.041	0.041
Q16620	BDNF/NT-3 growth factors receptor	NTRK2	Q15034-Y361	Q15034	HERC3	361	Y	ARADRFKYHIVKQIF	FALSE	FALSE	0.5037797066704836	FALSE	Y	Y	0.977538	0.453	0.517	0.041	0.041
Q16620	BDNF/NT-3 growth factors receptor	NTRK2	Q15034-Y864	Q15034	HERC3	864	Y	FTICRESYGVIEQKK	FALSE	FALSE	0.5051130400038168	FALSE	Y	Y	0.979623	0.453	0.517	0.041	0.041
Q16620	BDNF/NT-3 growth factors receptor	NTRK2	Q15034-Y896	Q15034	HERC3	896	Y	FVDAYVNYVFQISVH	FALSE	FALSE	0.5002665965248153	FALSE	Y	Y	0.972905	0.453	0.517	0.041	0.041
Q16620	BDNF/NT-3 growth factors receptor	NTRK2	Q15049-Y12	Q15049	MLC1	12	Y	PFREELAYDRMPTLE	FALSE	FALSE	0.6803407555517784	FALSE	Y	Y	0.89771	0.653	0.198	0.1115	0.041
Q16620	BDNF/NT-3 growth factors receptor	NTRK2	Q15049-Y28	Q15049	MLC1	28	Y	GRQDPASYAPDAKPS	FALSE	FALSE	0.6767407555517784	FALSE	Y	Y	0.936637	0.653	0.198	0.1115	0.041
Q16620	BDNF/NT-3 growth factors receptor	NTRK2	Q15058-Y67	Q15058	KIF14	67	Y	VRDINRTYVISASRK	FALSE	FALSE	0.500399314873451	FALSE	Y	Y	0.978572	0.49	0.441	0.041	0.041
Q16620	BDNF/NT-3 growth factors receptor	NTRK2	Q15058-Y196	Q15058	KIF14	196	Y	EMMADKKYKETFSAP	FALSE	FALSE	0.500548032822169	FALSE	Y	Y	0.985971	0.49	0.441	0.041	0.041
Q16620	BDNF/NT-3 growth factors receptor	NTRK2	Q15058-Y1107	Q15058	KIF14	1107	Y	ISSKLKTYYVFGRHD	FALSE	FALSE	0.5023480328221689	FALSE	Y	Y	0.981774	0.49	0.441	0.041	0.041
Q16620	BDNF/NT-3 growth factors receptor	NTRK2	Q15058-Y1230	Q15058	KIF14	1230	Y	MDKSSTIYSNSAESF	FALSE	FALSE	0.5023480328221689	FALSE	Y	Y	0.979685	0.49	0.441	0.041	0.041
Q16620	BDNF/NT-3 growth factors receptor	NTRK2	Q15058-Y1626	Q15058	KIF14	1626	Y	KGVPKRVYELHGSSP	FALSE	FALSE	0.5017506341192294	FALSE	Y	Y	0.968834	0.49	0.441	0.041	0.041
Q16620	BDNF/NT-3 growth factors receptor	NTRK2	Q15075-Y286	Q15075	EEA1	286	Y	GPQEVAVYVQELQKL	FALSE	FALSE	0.5080241555765048	FALSE	Y	Y	0.953784	0.677	0.116	0.041	0.1065
Q16620	BDNF/NT-3 growth factors receptor	NTRK2	Q15075-Y1021	Q15075	EEA1	1021	Y	ISVLQNNYEKSQETF	FALSE	FALSE	0.5122498588393287	FALSE	Y	Y	0.901268	0.677	0.116	0.041	0.1065
Q16620	BDNF/NT-3 growth factors receptor	NTRK2	Q15078-S8	Q15078	CD5R1	8	S	MGTVLSLSPSYRKAT	FALSE	FALSE	0.6104433509677366	FALSE	Y	S/T	6.39398e-12	0.716	0.551	0.074	0.1715
Q16620	BDNF/NT-3 growth factors receptor	NTRK2	Q15078-S91	Q15078	CD5R1	91	S	ENLKKSLSCANLSTF	FALSE	FALSE	0.6488371262014226	FALSE	Y	S/T	4.50496e-11	0.716	0.551	0.074	0.1715
Q16620	BDNF/NT-3 growth factors receptor	NTRK2	Q15078-T138	Q15078	CD5R1	138	T	PAVTSAGTPKRVIVQ	FALSE	FALSE	0.6999985294034888	FALSE	Y	S/T	9.27648e-10	0.716	0.551	0.074	0.1715
Q16620	BDNF/NT-3 growth factors receptor	NTRK2	Q15078-Y11	Q15078	CD5R1	11	Y	VLSLSPSYRKATLFE	FALSE	FALSE	0.9405267021753017	FALSE	Y	Y	0.712968	0.716	0.551	0.074	0.1715
Q16620	BDNF/NT-3 growth factors receptor	NTRK2	Q15078-Y234	Q15078	CD5R1	234	Y	LTCLYLSYSYMGNEI	FALSE	FALSE	0.9473080758861232	FALSE	Y	Y	0.967908	0.716	0.551	0.074	0.1715
Q16620	BDNF/NT-3 growth factors receptor	NTRK2	Q15111-Y131	Q15111	PLCL1	131	Y	VRPNSRIYNRFFTLD	FALSE	FALSE	0.6635006692045943	FALSE	Y	Y	0.922485	0.506	0.325	0.093	0.113
Q16620	BDNF/NT-3 growth factors receptor	NTRK2	Q15111-Y431	Q15111	PLCL1	431	Y	GPADINGYIRALKMG	FALSE	FALSE	0.659280534261934	FALSE	Y	Y	0.983003	0.506	0.325	0.093	0.113
Q16620	BDNF/NT-3 growth factors receptor	NTRK2	Q15111-Y572	Q15111	PLCL1	572	Y	SRRMSVDYNGEQKQI	FALSE	FALSE	0.6552694202828052	FALSE	Y	Y	0.859187	0.506	0.325	0.093	0.113
Q16620	BDNF/NT-3 growth factors receptor	NTRK2	Q15111-Y597	Q15111	PLCL1	597	Y	SICKSVQYRDFELSM	FALSE	FALSE	0.6564694202828052	FALSE	Y	Y	0.860822	0.506	0.325	0.093	0.113
Q16620	BDNF/NT-3 growth factors receptor	NTRK2	Q15111-Y634	Q15111	PLCL1	634	Y	YPEDFVNYNKKFLSR	FALSE	FALSE	0.6650995649947945	FALSE	Y	Y	0.946423	0.506	0.325	0.093	0.113
Q16620	BDNF/NT-3 growth factors receptor	NTRK2	Q15111-Y872	Q15111	PLCL1	872	Y	MGKKVREYTMLRNIG	FALSE	FALSE	0.6650995649947945	FALSE	Y	Y	0.960059	0.506	0.325	0.093	0.113
Q16620	BDNF/NT-3 growth factors receptor	NTRK2	Q15139-Y95	Q15139	KPCD1	95	Y	KFPECGFYGMYDKIL	FALSE	FALSE	0.5498418518165712	TRUE	Y	Y	0.932396	0.551	0.529	0.041	0.041
Q16620	BDNF/NT-3 growth factors receptor	NTRK2	Q15139-Y432	Q15139	KPCD1	432	Y	KEGWMVHYTSKDTLR	FALSE	FALSE	0.5264356589988091	TRUE	Y	Y	0.85843	0.551	0.529	0.041	0.041
Q16620	BDNF/NT-3 growth factors receptor	NTRK2	Q15139-Y443	Q15139	KPCD1	443	Y	DTLRKRHYWRLDSKC	FALSE	FALSE	0.5617066277033465	TRUE	Y	Y	0.957673	0.551	0.529	0.041	0.041
Q16620	BDNF/NT-3 growth factors receptor	NTRK2	Q15139-Y463	Q15139	KPCD1	463	Y	NDTGSRYYKEIPLSE	FALSE	FALSE	0.564604091916805	TRUE	Y	Y	0.99039	0.551	0.529	0.041	0.041
Q16620	BDNF/NT-3 growth factors receptor	NTRK2	Q15139-Y502	Q15139	KPCD1	502	Y	TTANVVYYVGENVVN	FALSE	FALSE	0.5617066277033465	TRUE	Y	Y	0.963442	0.551	0.529	0.041	0.041
Q16620	BDNF/NT-3 growth factors receptor	NTRK2	Q15139-Y749	Q15139	KPCD1	749	Y	SVVGTPAYLAPEVLR	FALSE	FALSE	0.5419960693599707	TRUE	Y	Y	0.891039	0.551	0.529	0.041	0.041
Q16620	BDNF/NT-3 growth factors receptor	NTRK2	Q15147-Y721	Q15147	PLCB4	721	Y	SDKKIGTYVEVDMYG	FALSE	FALSE	0.6705725174759484	FALSE	Y	Y	0.966339	0.592	0.265	0.05450000000000001	0.113
Q16620	BDNF/NT-3 growth factors receptor	NTRK2	Q15172-Y474	Q15172	2A5A	474	Y	LEKQNSAYNMHSILS	FALSE	FALSE	0.6997723019597365	FALSE	Y	Y	0.872454	0.485	0.346	0.0515	0.0985
Q16620	BDNF/NT-3 growth factors receptor	NTRK2	Q15173-Y52	Q15173	2A5B	52	Y	HSSSQFRYQSNQQEL	FALSE	FALSE	0.7168242209653376	FALSE	Y	Y	0.899379	0.452	0.459	0.0715	0.0985
Q16620	BDNF/NT-3 growth factors receptor	NTRK2	Q15173-Y126	Q15173	2A5B	126	Y	GVLIEPVYPDIIRMI	FALSE	FALSE	0.7147719834872068	FALSE	Y	Y	0.815998	0.452	0.459	0.0715	0.0985
Q16620	BDNF/NT-3 growth factors receptor	NTRK2	Q15198-Y233	Q15198	PGFRL	233	Y	DMKRGFVYLQPHSEH	FALSE	FALSE	0.6224491584451165	FALSE	Y	Y	0.908095	0.314	0.278	0.041	0.1725
Q16620	BDNF/NT-3 growth factors receptor	NTRK2	Q15256-Y44	Q15256	PTPRR	44	Y	SGKPVFIYKHSQDIE	FALSE	FALSE	0.6723956025288457	FALSE	Y	Y	0.953914	0.583	0.302	0.075	0.1005
Q16620	BDNF/NT-3 growth factors receptor	NTRK2	Q15256-Y62	Q15256	PTPRR	62	Y	DIAPQKIYRHSYHSS	FALSE	FALSE	0.6614349784456238	FALSE	Y	Y	0.818278	0.583	0.302	0.075	0.1005
Q16620	BDNF/NT-3 growth factors receptor	NTRK2	Q15256-Y370	Q15256	PTPRR	370	Y	REKVAMEYLQSASRI	FALSE	FALSE	0.665342910260585	FALSE	Y	Y	0.906193	0.583	0.302	0.075	0.1005
Q16620	BDNF/NT-3 growth factors receptor	NTRK2	Q15256-Y504	Q15256	PTPRR	504	Y	KNEKCVLYWPEKRGI	FALSE	FALSE	0.6723956025288457	FALSE	Y	Y	0.957381	0.583	0.302	0.075	0.1005
Q16620	BDNF/NT-3 growth factors receptor	NTRK2	Q15256-Y547	Q15256	PTPRR	547	Y	HTQHVKHYWYTSWPD	FALSE	FALSE	0.6719956025288456	FALSE	Y	Y	0.967205	0.583	0.302	0.075	0.1005
Q16620	BDNF/NT-3 growth factors receptor	NTRK2	Q15257-Y223	Q15257	PTPA	223	Y	VFKVFNRYLEVMRKL	FALSE	FALSE	0.5936247119131258	FALSE	Y	Y	0.961257	0.405	0.246	0.051	0.052
Q16620	BDNF/NT-3 growth factors receptor	NTRK2	Q15262-Y805	Q15262	PTPRK	805	Y	VNAMDRSYADQSTLH	FALSE	FALSE	0.7350419040018223	FALSE	Y	Y	0.911766	0.518	0.361	0.0515	0.1005
Q16620	BDNF/NT-3 growth factors receptor	NTRK2	Q15262-Y831	Q15262	PTPRK	831	Y	QHNFSPRYENHSATA	FALSE	FALSE	0.7320242569429988	FALSE	Y	Y	0.891738	0.518	0.361	0.0515	0.1005
Q16620	BDNF/NT-3 growth factors receptor	NTRK2	Q15262-Y849	Q15262	PTPRK	849	Y	RLLDVPRYLCEGTES	FALSE	FALSE	0.7320242569429988	FALSE	Y	Y	0.897299	0.518	0.361	0.0515	0.1005
Q16620	BDNF/NT-3 growth factors receptor	NTRK2	Q15262-Y858	Q15262	PTPRK	858	Y	CEGTESPYQTGQLHP	FALSE	FALSE	0.7238667184856542	FALSE	Y	Y	0.826732	0.518	0.361	0.0515	0.1005
Q16620	BDNF/NT-3 growth factors receptor	NTRK2	Q15262-Y916	Q15262	PTPRK	916	Y	QNRAKNRYGNIIAYD	FALSE	FALSE	0.7476647950753766	FALSE	Y	Y	0.969861	0.518	0.361	0.0515	0.1005
Q16620	BDNF/NT-3 growth factors receptor	NTRK2	Q15262-Y922	Q15262	PTPRK	922	Y	RYGNIIAYDHSRVIL	FALSE	FALSE	0.7490933665039481	FALSE	Y	Y	0.962529	0.518	0.361	0.0515	0.1005
Q16620	BDNF/NT-3 growth factors receptor	NTRK2	Q15262-Y940	Q15262	PTPRK	940	Y	EDDPSSDYINANYID	FALSE	FALSE	0.746177497099799	FALSE	Y	Y	0.98879	0.518	0.361	0.0515	0.1005
Q16620	BDNF/NT-3 growth factors receptor	NTRK2	Q15262-Y945	Q15262	PTPRK	945	Y	SDYINANYIDGYQRP	FALSE	FALSE	0.7434577890545775	FALSE	Y	Y	0.978338	0.518	0.361	0.0515	0.1005
Q16620	BDNF/NT-3 growth factors receptor	NTRK2	Q15262-Y1158	Q15262	PTPRK	1158	Y	VCEFKAAYFDMIRID	FALSE	FALSE	0.7391188270787453	FALSE	Y	Y	0.927491	0.518	0.361	0.0515	0.1005
Q16620	BDNF/NT-3 growth factors receptor	NTRK2	Q15262-Y1294	Q15262	PTPRK	1294	Y	PEEGMLRYGPIQVEC	FALSE	FALSE	0.7391188270787453	FALSE	Y	Y	0.926992	0.518	0.361	0.0515	0.1005
Q16620	BDNF/NT-3 growth factors receptor	NTRK2	Q15303-Y157	Q15303	ERBB4	157	Y	DQNKFLCYADTIHWQ	FALSE	FALSE	0.7461708675732561	TRUE	Y	Y	0.999835	0.608	0.611	0.1515	0.0715
Q16620	BDNF/NT-3 growth factors receptor	NTRK2	Q15303-Y733	Q15303	ERBB4	733	Y	SGAFGTVYKGIWVPE	FALSE	FALSE	0.7285712643986532	TRUE	Y	Y	0.999925	0.608	0.611	0.1515	0.0715
Q16620	BDNF/NT-3 growth factors receptor	NTRK2	Q15303-Y875	Q15303	ERBB4	875	Y	LEGDEKEYNADGGKM	FALSE	FALSE	0.7447422961446848	TRUE	Y	Y	0.999857	0.608	0.611	0.1515	0.0715
Q16620	BDNF/NT-3 growth factors receptor	NTRK2	Q15303-Y984	Q15303	ERBB4	984	Y	MARDPQRYLVIQGDD	FALSE	FALSE	0.7446291156076726	TRUE	Y	Y	0.99978	0.608	0.611	0.1515	0.0715
Q16620	BDNF/NT-3 growth factors receptor	NTRK2	Q15303-Y1022	Q15303	ERBB4	1022	Y	DMMDAEEYLVPQAFN	FALSE	FALSE	0.7458291156076725	TRUE	Y	Y	0.999748	0.608	0.611	0.1515	0.0715
Q16620	BDNF/NT-3 growth factors receptor	NTRK2	Q15303-Y1035	Q15303	ERBB4	1035	Y	FNIPPPIYTSRARID	FALSE	FALSE	0.7396190496760595	TRUE	Y	Y	0.999626	0.608	0.611	0.1515	0.0715
Q16620	BDNF/NT-3 growth factors receptor	NTRK2	Q15303-Y1056	Q15303	ERBB4	1056	Y	GHSPPPAYTPMSGNQ	FALSE	FALSE	0.7470757957078054	TRUE	Y	Y	0.999344	0.608	0.611	0.1515	0.0715
Q16620	BDNF/NT-3 growth factors receptor	NTRK2	Q15303-Y1066	Q15303	ERBB4	1066	Y	MSGNQFVYRDGGFAA	FALSE	FALSE	0.7451480179300277	TRUE	Y	Y	0.999221	0.608	0.611	0.1515	0.0715
Q16620	BDNF/NT-3 growth factors receptor	NTRK2	Q15303-Y1081	Q15303	ERBB4	1081	Y	EQGVSVPYRAPTSTI	FALSE	FALSE	0.7418556202692089	TRUE	Y	Y	0.999009	0.608	0.611	0.1515	0.0715
Q16620	BDNF/NT-3 growth factors receptor	NTRK2	Q15303-Y1128	Q15303	ERBB4	1128	Y	EDSSTQRYSADPTVF	FALSE	FALSE	0.7454513378298947	TRUE	Y	Y	0.999709	0.608	0.611	0.1515	0.0715
Q16620	BDNF/NT-3 growth factors receptor	NTRK2	Q15303-Y1150	Q15303	ERBB4	1150	Y	GELDEEGYMTPMRDK	FALSE	FALSE	0.7451291156076726	TRUE	Y	Y	0.999796	0.608	0.611	0.1515	0.0715
Q16620	BDNF/NT-3 growth factors receptor	NTRK2	Q15303-Y1162	Q15303	ERBB4	1162	Y	RDKPKQEYLNPVEEN	FALSE	FALSE	0.7458291156076725	TRUE	Y	Y	0.999749	0.608	0.611	0.1515	0.0715
Q16620	BDNF/NT-3 growth factors receptor	NTRK2	Q15303-Y1188	Q15303	ERBB4	1188	Y	QALDNPEYHNASNGP	FALSE	FALSE	0.7454513378298947	TRUE	Y	Y	0.999711	0.608	0.611	0.1515	0.0715
Q16620	BDNF/NT-3 growth factors receptor	NTRK2	Q15303-Y1202	Q15303	ERBB4	1202	Y	PPKAEDEYVNEPLYL	FALSE	FALSE	0.7467422961446848	TRUE	Y	Y	0.999843	0.608	0.611	0.1515	0.0715
Q16620	BDNF/NT-3 growth factors receptor	NTRK2	Q15303-Y1208	Q15303	ERBB4	1208	Y	EYVNEPLYLNTFANT	FALSE	FALSE	0.7451480179300277	TRUE	Y	Y	0.999223	0.608	0.611	0.1515	0.0715
Q16620	BDNF/NT-3 growth factors receptor	NTRK2	Q15303-Y1221	Q15303	ERBB4	1221	Y	NTLGKAEYLKNNILS	FALSE	FALSE	0.7451291156076726	TRUE	Y	Y	0.999794	0.608	0.611	0.1515	0.0715
Q16620	BDNF/NT-3 growth factors receptor	NTRK2	Q15303-Y1242	Q15303	ERBB4	1242	Y	KAFDNPDYWNHSLPP	FALSE	FALSE	0.7429333353903452	TRUE	Y	Y	0.999538	0.608	0.611	0.1515	0.0715
Q16620	BDNF/NT-3 growth factors receptor	NTRK2	Q15303-Y1258	Q15303	ERBB4	1258	Y	STLQHPDYLQEYSTK	FALSE	FALSE	0.7390583353903452	TRUE	Y	Y	0.99951	0.608	0.611	0.1515	0.0715
Q16620	BDNF/NT-3 growth factors receptor	NTRK2	Q15303-Y1262	Q15303	ERBB4	1262	Y	HPDYLQEYSTKYFYK	FALSE	FALSE	0.7467422961446848	TRUE	Y	Y	0.999842	0.608	0.611	0.1515	0.0715
Q16620	BDNF/NT-3 growth factors receptor	NTRK2	Q15303-Y1266	Q15303	ERBB4	1266	Y	LQEYSTKYFYKQNGR	FALSE	FALSE	0.7461708675732561	TRUE	Y	Y	0.999838	0.608	0.611	0.1515	0.0715
Q16620	BDNF/NT-3 growth factors receptor	NTRK2	Q15303-Y1268	Q15303	ERBB4	1268	Y	EYSTKYFYKQNGRIR	FALSE	FALSE	0.7365245977319865	TRUE	Y	Y	0.999933	0.608	0.611	0.1515	0.0715
Q16620	BDNF/NT-3 growth factors receptor	NTRK2	Q15303-Y1284	Q15303	ERBB4	1284	Y	IVAENPEYLSEFSLK	FALSE	FALSE	0.7490091290411387	TRUE	Y	Y	0.999318	0.608	0.611	0.1515	0.0715
Q16620	BDNF/NT-3 growth factors receptor	NTRK2	Q15303-Y1301	Q15303	ERBB4	1301	Y	TVLPPPPYRHRNTVV	FALSE	FALSE	0.7511141121357653	TRUE	Y	Y	0.998449	0.608	0.611	0.1515	0.0715
Q16620	BDNF/NT-3 growth factors receptor	NTRK2	Q15323-Y70	Q15323	K1H1	70	Y	LNDRLASYLEKVRQL	FALSE	FALSE	0.5986730322987045	FALSE	Y	Y	0.956147	0.384	0.186	0.107	0.041
Q16620	BDNF/NT-3 growth factors receptor	NTRK2	Q15323-Y268	Q15323	K1H1	268	Y	SSEQLQSYQAEIIEL	FALSE	FALSE	0.5959123002508431	FALSE	Y	Y	0.915412	0.384	0.186	0.107	0.041
Q16620	BDNF/NT-3 growth factors receptor	NTRK2	Q15349-Y135	Q15349	KS6A2	135	Y	FQTEGKLYLILDFLR	FALSE	FALSE	0.6786353270971562	TRUE	Y	Y	0.984628	0.447	0.342	0.05849999999999999	0.05
Q16620	BDNF/NT-3 growth factors receptor	NTRK2	Q15349-Y217	Q15349	KS6A2	217	Y	IDHDKRAYSFCGTIE	FALSE	FALSE	0.6822226286844578	TRUE	Y	Y	0.986836	0.447	0.342	0.05849999999999999	0.05
Q16620	BDNF/NT-3 growth factors receptor	NTRK2	Q15349-Y426	Q15349	KS6A2	426	Y	EDIGVGSYSVCKRCV	FALSE	FALSE	0.6862226286844579	TRUE	Y	Y	0.989275	0.447	0.342	0.05849999999999999	0.05
Q16620	BDNF/NT-3 growth factors receptor	NTRK2	Q15349-Y463	Q15349	KS6A2	463	Y	EIEILLRYGQHPNII	FALSE	FALSE	0.6851186604304896	TRUE	Y	Y	0.975818	0.447	0.342	0.05849999999999999	0.05
Q16620	BDNF/NT-3 growth factors receptor	NTRK2	Q15349-Y573	Q15349	KS6A2	573	Y	GLLMTPCYTANFVAP	FALSE	FALSE	0.6854694356242881	TRUE	Y	Y	0.956132	0.447	0.342	0.05849999999999999	0.05
Q16620	BDNF/NT-3 growth factors receptor	NTRK2	Q15375-Y201	Q15375	EPHA7	201	Y	ALVSVKVYYKKCWSI	FALSE	FALSE	0.8089949827891101	TRUE	Y	Y	0.997802	0.623	0.542	0.0725	0.041
Q16620	BDNF/NT-3 growth factors receptor	NTRK2	Q15375-Y202	Q15375	EPHA7	202	Y	LVSVKVYYKKCWSII	FALSE	FALSE	0.806858336826377	TRUE	Y	Y	0.997409	0.623	0.542	0.0725	0.041
Q16620	BDNF/NT-3 growth factors receptor	NTRK2	Q15375-Y597	Q15375	EPHA7	597	Y	QEGDEELYFHFKFPG	FALSE	FALSE	0.8067714681395083	TRUE	Y	Y	0.993192	0.623	0.542	0.0725	0.041
Q16620	BDNF/NT-3 growth factors receptor	NTRK2	Q15375-Y608	Q15375	EPHA7	608	Y	KFPGTKTYIDPETYE	FALSE	FALSE	0.8053583368263771	TRUE	Y	Y	0.997697	0.623	0.542	0.0725	0.041
Q16620	BDNF/NT-3 growth factors receptor	NTRK2	Q15375-Y614	Q15375	EPHA7	614	Y	TYIDPETYEDPNRAV	FALSE	FALSE	0.8082563166243568	TRUE	Y	Y	0.995197	0.623	0.542	0.0725	0.041
Q16620	BDNF/NT-3 growth factors receptor	NTRK2	Q15375-Y671	Q15375	EPHA7	671	Y	IKTLKVGYTEKQRRD	FALSE	FALSE	0.8067714681395083	TRUE	Y	Y	0.992473	0.623	0.542	0.0725	0.041
Q16620	BDNF/NT-3 growth factors receptor	NTRK2	Q15375-Y748	Q15375	EPHA7	748	Y	GIAAGMRYLADMGYV	FALSE	FALSE	0.7923724211688764	TRUE	Y	Y	0.987783	0.623	0.542	0.0725	0.041
Q16620	BDNF/NT-3 growth factors receptor	NTRK2	Q15375-Y754	Q15375	EPHA7	754	Y	RYLADMGYVHRDLAA	FALSE	FALSE	0.8067714681395083	TRUE	Y	Y	0.993217	0.623	0.542	0.0725	0.041
Q16620	BDNF/NT-3 growth factors receptor	NTRK2	Q15375-Y791	Q15375	EPHA7	791	Y	EDDPEAVYTTTGGKI	FALSE	FALSE	0.8067714681395083	TRUE	Y	Y	0.993027	0.623	0.542	0.0725	0.041
Q16620	BDNF/NT-3 growth factors receptor	NTRK2	Q15375-Y810	Q15375	EPHA7	810	Y	TAPEAIQYRKFTSAS	FALSE	FALSE	0.7887199995164547	TRUE	Y	Y	0.979361	0.623	0.542	0.0725	0.041
Q16620	BDNF/NT-3 growth factors receptor	NTRK2	Q15375-4-Y597	Q15375-4	EPHA7-4	597	Y	QEGDEELYFHCTKTY	FALSE	FALSE	0.5352674212656411	FALSE	Y	Y	0.896855	0.623	0.542	0.041	0.041
Q16620	BDNF/NT-3 growth factors receptor	NTRK2	Q15382-Y14	Q15382	RHEB	14	Y	RKIAILGYRSVGKSS	FALSE	FALSE	0.5460888644588924	FALSE	Y	Y	0.904798	0.624	0.346	0.041	0.1005
Q16620	BDNF/NT-3 growth factors receptor	NTRK2	Q15389-Y300	Q15389	ANGP1	300	Y	GFNKSGIYTIYINNM	FALSE	FALSE	0.5211634785056808	FALSE	Y	Y	0.972107	0.416	0.528	0.041	0.0475
Q16620	BDNF/NT-3 growth factors receptor	NTRK2	Q15389-Y303	Q15389	ANGP1	303	Y	KSGIYTIYINNMPEP	FALSE	FALSE	0.5238480172227777	FALSE	Y	Y	0.985372	0.416	0.528	0.041	0.0475
Q16620	BDNF/NT-3 growth factors receptor	NTRK2	Q15389-Y386	Q15389	ANGP1	386	Y	DWEGNRAYSQYDRFH	FALSE	FALSE	0.5228480172227777	FALSE	Y	Y	0.984045	0.416	0.528	0.041	0.0475
Q16620	BDNF/NT-3 growth factors receptor	NTRK2	Q15389-Y389	Q15389	ANGP1	389	Y	GNRAYSQYDRFHIGN	FALSE	FALSE	0.5217026634586588	FALSE	Y	Y	0.96647	0.416	0.528	0.041	0.0475
Q16620	BDNF/NT-3 growth factors receptor	NTRK2	Q15389-Y401	Q15389	ANGP1	401	Y	IGNEKQNYRLYLKGH	FALSE	FALSE	0.5139849769786893	FALSE	Y	Y	0.920572	0.416	0.528	0.041	0.0475
Q16620	BDNF/NT-3 growth factors receptor	NTRK2	Q15389-Y404	Q15389	ANGP1	404	Y	EKQNYRLYLKGHTGT	FALSE	FALSE	0.5137254055835171	FALSE	Y	Y	0.939164	0.416	0.528	0.041	0.0475
Q16620	BDNF/NT-3 growth factors receptor	NTRK2	Q15399-Y56	Q15399	TLR1	56	Y	ILNISQNYISELWTS	FALSE	FALSE	0.6909150629394184	FALSE	Y	Y	0.94181	0.55	0.304	0.0515	0.082
Q16620	BDNF/NT-3 growth factors receptor	NTRK2	Q15399-Y691	Q15399	TLR1	691	Y	ITCIEKSYKSIFVLS	FALSE	FALSE	0.6864548823154446	FALSE	Y	Y	0.977095	0.55	0.304	0.0515	0.082
Q16620	BDNF/NT-3 growth factors receptor	NTRK2	Q15404-Y244	Q15404	RSU1	244	Y	IRSETYKYLYGRHMQ	FALSE	FALSE	0.6273464460557469	FALSE	Y	Y	0.937716	0.376	0.283	0.0605	0.082
Q16620	BDNF/NT-3 growth factors receptor	NTRK2	Q15418-Y91	Q15418	KS6A1	91	Y	RPDSGHLYAMKVLKK	FALSE	FALSE	0.5047749258578215	TRUE	Y	Y	0.989967	0.445	0.417	0.041	0.05
Q16620	BDNF/NT-3 growth factors receptor	NTRK2	Q15465-Y253	Q15465	SHH	253	Y	DGAKKVFYVIETREP	FALSE	FALSE	0.6096965719647476	FALSE	Y	Y	0.954088	0.492	0.486	0.041	0.061
Q16620	BDNF/NT-3 growth factors receptor	NTRK2	Q15465-Y316	Q15465	SHH	316	Y	VRPGQRVYVVAERDG	FALSE	FALSE	0.6130526298895707	FALSE	Y	Y	0.983463	0.492	0.486	0.041	0.061
Q16620	BDNF/NT-3 growth factors receptor	NTRK2	Q15545-Y156	Q15545	TAF7	156	Y	RKTAKKKYIESPDVE	FALSE	FALSE	0.5440110125548677	FALSE	Y	Y	0.988981	0.399	0.259	0.051	0.08700000000000001
Q16620	BDNF/NT-3 growth factors receptor	NTRK2	Q155Q3-Y180	Q155Q3	DIXC1	180	Y	SGRDVFRYRQRNSSM	FALSE	FALSE	0.6233758984306219	FALSE	Y	Y	0.784194	0.38	0.313	0.068	0.041
Q16620	BDNF/NT-3 growth factors receptor	NTRK2	Q155Q3-Y205	Q155Q3	DIXC1	205	Y	VRALVQQYEGQQRSP	FALSE	FALSE	0.6302276970355619	FALSE	Y	Y	0.920562	0.38	0.313	0.068	0.041
Q16620	BDNF/NT-3 growth factors receptor	NTRK2	Q155Q3-Y453	Q155Q3	DIXC1	453	Y	RKLSDVSYHQVDLER	FALSE	FALSE	0.6334281107168465	FALSE	Y	Y	0.961035	0.38	0.313	0.068	0.041
Q16620	BDNF/NT-3 growth factors receptor	NTRK2	Q155Q3-Y642	Q155Q3	DIXC1	642	Y	DREGNHRYHFKALDP	FALSE	FALSE	0.6332742645630003	FALSE	Y	Y	0.967793	0.38	0.313	0.068	0.041
Q16620	BDNF/NT-3 growth factors receptor	NTRK2	Q15672-Y103	Q15672	TWST1	103	Y	GGGSPQSYEELQTQR	FALSE	FALSE	0.5645889135786273	FALSE	Y	Y	0.9563	0.285	0.472	0.045	0.041
Q16620	BDNF/NT-3 growth factors receptor	NTRK2	Q15678-Y13	Q15678	PTN14	13	Y	KLRRTRRYNVLSKNC	FALSE	FALSE	0.638149196404788	FALSE	Y	Y	0.871636	0.403	0.311	0.0515	0.1005
Q16620	BDNF/NT-3 growth factors receptor	NTRK2	Q15678-Y425	Q15678	PTN14	425	Y	SDIMRADYIPSHRHS	FALSE	FALSE	0.659375881723313	FALSE	Y	Y	0.954837	0.403	0.311	0.0515	0.1005
Q16620	BDNF/NT-3 growth factors receptor	NTRK2	Q15678-Y439	Q15678	PTN14	439	Y	SAIIVPSYRPTPDYE	FALSE	FALSE	0.6394258727664407	FALSE	Y	Y	0.826993	0.403	0.311	0.0515	0.1005
Q16620	BDNF/NT-3 growth factors receptor	NTRK2	Q15678-Y445	Q15678	PTN14	445	Y	SYRPTPDYETVMRQM	FALSE	FALSE	0.6501604332072012	FALSE	Y	Y	0.926711	0.403	0.311	0.0515	0.1005
Q16620	BDNF/NT-3 growth factors receptor	NTRK2	Q15678-Y485	Q15678	PTN14	485	Y	NQPEDLVYSQPEMRE	FALSE	FALSE	0.6440658630714546	FALSE	Y	Y	0.905678	0.403	0.311	0.0515	0.1005
Q16620	BDNF/NT-3 growth factors receptor	NTRK2	Q15678-Y496	Q15678	PTN14	496	Y	EMRERHPYTVPYGPQ	FALSE	FALSE	0.6469247738653416	FALSE	Y	Y	0.767199	0.403	0.311	0.0515	0.1005
Q16620	BDNF/NT-3 growth factors receptor	NTRK2	Q15678-Y506	Q15678	PTN14	506	Y	PYGPQGVYSNKLVSP	FALSE	FALSE	0.6440658630714546	FALSE	Y	Y	0.88731	0.403	0.311	0.0515	0.1005
Q16620	BDNF/NT-3 growth factors receptor	NTRK2	Q15678-Y589	Q15678	PTN14	589	Y	LASHRHKYVSGSSPD	FALSE	FALSE	0.6501604332072012	FALSE	Y	Y	0.925716	0.403	0.311	0.0515	0.1005
Q16620	BDNF/NT-3 growth factors receptor	NTRK2	Q15678-Y733	Q15678	PTN14	733	Y	MLREKMEYSAQLQAA	FALSE	FALSE	0.6400304265214369	FALSE	Y	Y	0.855392	0.403	0.311	0.0515	0.1005
Q16620	BDNF/NT-3 growth factors receptor	NTRK2	Q15678-Y913	Q15678	PTN14	913	Y	EGMVFTEYEQIPKKK	FALSE	FALSE	0.6579473102947415	FALSE	Y	Y	0.968639	0.403	0.311	0.0515	0.1005
Q16620	BDNF/NT-3 growth factors receptor	NTRK2	Q15700-Y180	Q15700	DLG2	180	Y	AGSIVRLYVRRRRPI	FALSE	FALSE	0.7336208887626867	FALSE	Y	Y	0.997544	0.658	0.317	0.115	0.08700000000000001
Q16620	BDNF/NT-3 growth factors receptor	NTRK2	Q15700-Y327	Q15700	DLG2	327	Y	PPISPGRYSPIPKHM	FALSE	FALSE	0.7336208887626867	FALSE	Y	Y	0.997687	0.658	0.317	0.115	0.08700000000000001
Q16620	BDNF/NT-3 growth factors receptor	NTRK2	Q15700-Y340	Q15700	DLG2	340	Y	HMLVDDDYTRPPEPV	FALSE	FALSE	0.7345058005995212	FALSE	Y	Y	0.992513	0.658	0.317	0.115	0.08700000000000001
Q16620	BDNF/NT-3 growth factors receptor	NTRK2	Q15700-Y348	Q15700	DLG2	348	Y	TRPPEPVYSTVNKLC	FALSE	FALSE	0.7325520461439506	FALSE	Y	Y	0.988074	0.658	0.317	0.115	0.08700000000000001
Q16620	BDNF/NT-3 growth factors receptor	NTRK2	Q15700-Y719	Q15700	DLG2	719	Y	TTRPKRDYEVDGRDY	FALSE	FALSE	0.7319443970907492	FALSE	Y	Y	0.995632	0.658	0.317	0.115	0.08700000000000001
Q16620	BDNF/NT-3 growth factors receptor	NTRK2	Q15700-Y726	Q15700	DLG2	726	Y	YEVDGRDYHFVISRE	FALSE	FALSE	0.7347137715071825	FALSE	Y	Y	0.996126	0.658	0.317	0.115	0.08700000000000001
Q16620	BDNF/NT-3 growth factors receptor	NTRK2	Q15735-Y667	Q15735	PI5PA	667	Y	FDVGTNKYDTSAKKR	FALSE	FALSE	0.7064725237258497	FALSE	Y	Y	0.978827	0.663	0.254	0.0645	0.113
Q16620	BDNF/NT-3 growth factors receptor	NTRK2	Q15750-Y179	Q15750	TAB1	179	Y	VLLNNKLYVANVGTN	FALSE	FALSE	0.773098707282909	FALSE	Y	Y	0.968497	0.514	0.399	0.0525	0.101
Q16620	BDNF/NT-3 growth factors receptor	NTRK2	Q15750-Y481	Q15750	TAB1	481	Y	EDGRVEPYVDFAEFY	FALSE	FALSE	0.7730272787114805	FALSE	Y	Y	0.949682	0.514	0.399	0.0525	0.101
Q16620	BDNF/NT-3 growth factors receptor	NTRK2	Q15750-Y488	Q15750	TAB1	488	Y	YVDFAEFYRLWSVDH	FALSE	FALSE	0.7558603994775526	FALSE	Y	Y	0.798203	0.514	0.399	0.0525	0.101
Q16620	BDNF/NT-3 growth factors receptor	NTRK2	Q15759-Y182	Q15759	MK11	182	Y	ADEEMTGYVATRWYR	FALSE	FALSE	0.6844461159067041	TRUE	Y	Y	0.9573	0.447	0.425	0.069	0.0935
Q16620	BDNF/NT-3 growth factors receptor	NTRK2	Q15768-Y311	Q15768	EFNB3	311	Y	DPPFCPHYEKVSGDY	FALSE	FALSE	0.7258473854380576	FALSE	Y	Y	0.901404	0.468	0.374	0.0785	0.1135
Q16620	BDNF/NT-3 growth factors receptor	NTRK2	Q15768-Y318	Q15768	EFNB3	318	Y	YEKVSGDYGHPVYIV	FALSE	FALSE	0.730957641848314	FALSE	Y	Y	0.948098	0.468	0.374	0.0785	0.1135
Q16620	BDNF/NT-3 growth factors receptor	NTRK2	Q15768-Y323	Q15768	EFNB3	323	Y	GDYGHPVYIVQDGPP	FALSE	FALSE	0.730957641848314	FALSE	Y	Y	0.959967	0.468	0.374	0.0785	0.1135
Q16620	BDNF/NT-3 growth factors receptor	NTRK2	Q15768-Y337	Q15768	EFNB3	337	Y	PQSPPNIYYKV____	FALSE	FALSE	0.730957641848314	FALSE	Y	Y	0.969372	0.468	0.374	0.0785	0.1135
Q16620	BDNF/NT-3 growth factors receptor	NTRK2	Q15768-Y338	Q15768	EFNB3	338	Y	QSPPNIYYKV_____	FALSE	FALSE	0.730957641848314	FALSE	Y	Y	0.963807	0.468	0.374	0.0785	0.1135
Q16620	BDNF/NT-3 growth factors receptor	NTRK2	Q15796-Y102	Q15796	SMAD2	102	Y	QWDTTGLYSFSEQTR	FALSE	FALSE	0.7614565539208005	FALSE	Y	Y	0.957016	0.475	0.468	0.052	0.07050000000000001
Q16620	BDNF/NT-3 growth factors receptor	NTRK2	Q15796-Y128	Q15796	SMAD2	128	Y	KGLPHVIYCRLWRWP	FALSE	FALSE	0.7605994110636576	FALSE	Y	Y	0.968349	0.475	0.468	0.052	0.07050000000000001
Q16620	BDNF/NT-3 growth factors receptor	NTRK2	Q15796-Y165	Q15796	SMAD2	165	Y	DEVCVNPYHYQRVET	FALSE	FALSE	0.761885125349372	FALSE	Y	Y	0.947624	0.475	0.468	0.052	0.07050000000000001
Q16620	BDNF/NT-3 growth factors receptor	NTRK2	Q15797-Y88	Q15797	SMAD1	88	Y	KGLPHVIYCRVWRWP	FALSE	FALSE	0.5258288489727654	FALSE	Y	Y	0.962193	0.511	0.484	0.041	0.041
Q16620	BDNF/NT-3 growth factors receptor	NTRK2	Q15797-Y146	Q15797	SMAD1	146	Y	LVPRHSEYNPQHSLL	FALSE	FALSE	0.5042322894104451	FALSE	Y	Y	0.856446	0.511	0.484	0.041	0.041
Q16620	BDNF/NT-3 growth factors receptor	NTRK2	Q15811-Y922	Q15811	ITSN1	922	Y	GLQAQALYPWRAKKD	FALSE	FALSE	0.7107873062071365	FALSE	Y	Y	0.970877	0.674	0.393	0.052	0.099
Q16620	BDNF/NT-3 growth factors receptor	NTRK2	Q15811-Y1132	Q15811	ITSN1	1132	Y	IGWFPANYVKLLSPG	FALSE	FALSE	0.7151918350565448	FALSE	Y	Y	0.996057	0.674	0.393	0.052	0.099
Q16620	BDNF/NT-3 growth factors receptor	NTRK2	Q15811-Y1208	Q15811	ITSN1	1208	Y	VGLFPSNYVKLTTDM	FALSE	FALSE	0.7145251683898782	FALSE	Y	Y	0.995917	0.674	0.393	0.052	0.099
Q16620	BDNF/NT-3 growth factors receptor	NTRK2	Q15818-Y344	Q15818	NPTX1	344	Y	SGENLAPYHPIKPQG	FALSE	FALSE	0.7526112282777067	FALSE	Y	Y	0.969689	0.597	0.313	0.0745	0.041
Q16620	BDNF/NT-3 growth factors receptor	NTRK2	Q15822-Y225	Q15822	ACHA2	225	Y	QTVDLKDYWESGEWA	FALSE	FALSE	0.7246115760153459	FALSE	Y	Y	0.917304	0.588	0.321	0.053	0.059
Q16620	BDNF/NT-3 growth factors receptor	NTRK2	Q15822-Y240	Q15822	ACHA2	240	Y	IVNATGTYNSKKYDC	FALSE	FALSE	0.716585525595178	FALSE	Y	Y	0.908858	0.588	0.321	0.053	0.059
Q16620	BDNF/NT-3 growth factors receptor	NTRK2	Q15825-Y306	Q15825	ACHA6	306	Y	VVPLVGEYLLFTMIF	FALSE	FALSE	0.5878396401592684	FALSE	Y	Y	0.910821	0.584	0.323	0.041	0.059
Q16620	BDNF/NT-3 growth factors receptor	NTRK2	Q15831-Y36	Q15831	STK11	36	Y	IDSTEVIYQPRRKRA	FALSE	FALSE	0.6302253102558958	TRUE	Y	Y	0.893181	0.496	0.456	0.0515	0.08800000000000001
Q16620	BDNF/NT-3 growth factors receptor	NTRK2	Q15858-Y107	Q15858	SCN9A	107	Y	FNATPALYMLSPFSP	FALSE	FALSE	0.6031370168919603	FALSE	Y	Y	0.863785	0.505	0.273	0.052	0.063
Q16620	BDNF/NT-3 growth factors receptor	NTRK2	Q15858-Y1413	Q15858	SCN9A	1413	Y	KGWTIIMYAAVDSVN	FALSE	FALSE	0.6417513018308549	FALSE	Y	Y	0.951575	0.505	0.273	0.052	0.063
Q16620	BDNF/NT-3 growth factors receptor	NTRK2	Q15858-Y1481	Q15858	SCN9A	1481	Y	MTEEQKKYYNAMKKL	FALSE	FALSE	0.6375452700848231	FALSE	Y	Y	0.983738	0.505	0.273	0.052	0.063
Q16620	BDNF/NT-3 growth factors receptor	NTRK2	Q15858-Y1482	Q15858	SCN9A	1482	Y	TEEQKKYYNAMKKLG	FALSE	FALSE	0.6235377758366657	FALSE	Y	Y	0.913098	0.505	0.273	0.052	0.063
Q16620	BDNF/NT-3 growth factors receptor	NTRK2	Q15858-Y1658	Q15858	SCN9A	1658	Y	LFLVMFIYAIFGMSN	FALSE	FALSE	0.6397513018308549	FALSE	Y	Y	0.946169	0.505	0.273	0.052	0.063
Q16620	BDNF/NT-3 growth factors receptor	NTRK2	Q15858-Y1668	Q15858	SCN9A	1668	Y	FGMSNFAYVKKEDGI	FALSE	FALSE	0.6427513018308549	FALSE	Y	Y	0.965985	0.505	0.273	0.052	0.063
Q16620	BDNF/NT-3 growth factors receptor	NTRK2	Q15858-Y1877	Q15858	SCN9A	1877	Y	ANPSKVSYEPITTTL	FALSE	FALSE	0.6427513018308549	FALSE	Y	Y	0.961345	0.505	0.273	0.052	0.063
Q16620	BDNF/NT-3 growth factors receptor	NTRK2	Q15878-Y1217	Q15878	CAC1E	1217	Y	LILQDGSYFRDLWNI	FALSE	FALSE	0.580881748505169	FALSE	Y	Y	0.926401	0.442	0.173	0.1005	0.063
Q16620	BDNF/NT-3 growth factors receptor	NTRK2	Q15878-Y2054	Q15878	CAC1E	2054	Y	YKSRRRSYHSSLRLS	FALSE	FALSE	0.579881748505169	FALSE	Y	Y	0.920881	0.442	0.173	0.1005	0.063
Q16620	BDNF/NT-3 growth factors receptor	NTRK2	Q15907-Y10	Q15907	RB11B	10	Y	TRDDEYDYLFKVVLI	FALSE	FALSE	0.5012374404504157	FALSE	Y	Y	0.958289	0.516	0.215	0.041	0.1
Q16620	BDNF/NT-3 growth factors receptor	NTRK2	Q15907-Y91	Q15907	RB11B	91	Y	AVGALLVYDIAKHLT	FALSE	FALSE	0.5014145028246613	FALSE	Y	Y	0.962826	0.516	0.215	0.041	0.1
Q16620	BDNF/NT-3 growth factors receptor	NTRK2	Q15907-Y99	Q15907	RB11B	99	Y	DIAKHLTYENVERWL	FALSE	FALSE	0.5012374404504157	FALSE	Y	Y	0.961382	0.516	0.215	0.041	0.1
Q16620	BDNF/NT-3 growth factors receptor	NTRK2	Q15910-Y23	Q15910	EZH2	23	Y	RKRVKSEYMRLRQLK	FALSE	FALSE	0.537992765562849	FALSE	Y	Y	0.963306	0.398	0.456	0.041	0.063
Q16620	BDNF/NT-3 growth factors receptor	NTRK2	Q15910-Y244	Q15910	EZH2	244	Y	AEELKEKYKELTEQQ	FALSE	FALSE	0.5435336071724557	FALSE	Y	Y	0.988683	0.398	0.456	0.041	0.063
Q16620	BDNF/NT-3 growth factors receptor	NTRK2	Q15910-Y641	Q15910	EZH2	641	Y	KNEFISEYCGEIISQ	FALSE	FALSE	0.538792765562849	FALSE	Y	Y	0.970392	0.398	0.456	0.041	0.063
Q16620	BDNF/NT-3 growth factors receptor	NTRK2	Q15910-Y696	Q15910	EZH2	696	Y	HSVNPNCYAKVMMVN	FALSE	FALSE	0.534992765562849	FALSE	Y	Y	0.958468	0.398	0.456	0.041	0.063
Q16620	BDNF/NT-3 growth factors receptor	NTRK2	Q15915-Y9	Q15915	ZIC1	9	Y	LLDAGPQYPAIGVTT	FALSE	FALSE	0.669992537006437	FALSE	Y	Y	0.629405	0.405	0.364	0.135	0.0605
Q16620	BDNF/NT-3 growth factors receptor	NTRK2	Q16082-Y16	Q16082	HSPB2	16	Y	AHPATAEYEFANPSR	FALSE	FALSE	0.5941995704371262	FALSE	Y	Y	0.971789	0.452	0.144	0.0755	0.0595
Q16620	BDNF/NT-3 growth factors receptor	NTRK2	Q16082-Y44	Q16082	HSPB2	44	Y	EILTPTLYHGYYVRP	FALSE	FALSE	0.5948662371037928	FALSE	Y	Y	0.948842	0.452	0.144	0.0755	0.0595
Q16620	BDNF/NT-3 growth factors receptor	NTRK2	Q16143-Y39	Q16143	SYUB	39	Y	KTKEGVLYVGSKTRE	FALSE	FALSE	0.6615817283348089	FALSE	Y	Y	0.954554	0.591	0.257	0.151	0.0525
Q16620	BDNF/NT-3 growth factors receptor	NTRK2	Q16143-Y127	Q16143	SYUB	127	Y	EDPPQEEYQEYEPEA	FALSE	FALSE	0.6551039505570312	FALSE	Y	Y	0.937975	0.591	0.257	0.151	0.0525
Q16620	BDNF/NT-3 growth factors receptor	NTRK2	Q16222-Y125	Q16222	UAP1	125	Y	VAYPKGMYDVGLPSR	FALSE	FALSE	0.5224922043424162	FALSE	Y	Y	0.9588	0.491	0.186	0.041	0.1105
Q16620	BDNF/NT-3 growth factors receptor	NTRK2	Q16222-Y153	Q16222	UAP1	153	Y	LQQVAEKYYGNKCII	FALSE	FALSE	0.5187813940913549	FALSE	Y	Y	0.990174	0.491	0.186	0.041	0.1105
Q16620	BDNF/NT-3 growth factors receptor	NTRK2	Q16222-Y299	Q16222	UAP1	299	Y	VCRVDGVYQVVEYSE	FALSE	FALSE	0.5204922043424162	FALSE	Y	Y	0.965743	0.491	0.186	0.041	0.1105
Q16620	BDNF/NT-3 growth factors receptor	NTRK2	Q16222-Y304	Q16222	UAP1	304	Y	GVYQVVEYSEISLAT	FALSE	FALSE	0.5125026155382475	FALSE	Y	Y	0.976703	0.491	0.186	0.041	0.1105
Q16620	BDNF/NT-3 growth factors receptor	NTRK2	Q16222-Y360	Q16222	UAP1	360	Y	VAQKKIPYVDTQGQL	FALSE	FALSE	0.5224922043424162	FALSE	Y	Y	0.955774	0.491	0.186	0.041	0.1105
Q16620	BDNF/NT-3 growth factors receptor	NTRK2	Q16270-Y117	Q16270	IBP7	117	Y	VCVCKSRYPVCGSDG	FALSE	FALSE	0.733430574334033	FALSE	Y	Y	0.737318	0.336	0.377	0.041	0.1725
Q16620	BDNF/NT-3 growth factors receptor	NTRK2	Q16270-Y201	Q16270	IBP7	201	Y	NKVKRGHYGVQRTEL	FALSE	FALSE	0.7336395593367248	FALSE	Y	Y	0.91725	0.336	0.377	0.041	0.1725
Q16620	BDNF/NT-3 growth factors receptor	NTRK2	Q16288-Y131	Q16288	NTRK3	131	Y	AKNPHLRYINLSSNR	FALSE	FALSE	0.7935744124063608	TRUE	Y	Y	0.999315	0.639	0.695	0.1175	0.041
Q16620	BDNF/NT-3 growth factors receptor	NTRK2	Q16288-Y516	Q16288	NTRK3	516	Y	PVIENPQYFRQGHNC	FALSE	FALSE	0.7787906963849727	TRUE	Y	Y	0.988527	0.639	0.695	0.1175	0.041
Q16620	BDNF/NT-3 growth factors receptor	NTRK2	Q16288-Y558	Q16288	NTRK3	558	Y	KVFLAECYNLSPTKD	FALSE	FALSE	0.7903881271939884	TRUE	Y	Y	0.996528	0.639	0.695	0.1175	0.041
Q16620	BDNF/NT-3 growth factors receptor	NTRK2	Q16288-Y705	Q16288	NTRK3	705	Y	FGMSRDVYSTDYYRL	FALSE	FALSE	0.7952823489142973	TRUE	Y	Y	0.998689	0.639	0.695	0.1175	0.041
Q16620	BDNF/NT-3 growth factors receptor	NTRK2	Q16288-Y709	Q16288	NTRK3	709	Y	RDVYSTDYYRLFNPS	FALSE	FALSE	0.7936410790730274	TRUE	Y	Y	0.999343	0.639	0.695	0.1175	0.041
Q16620	BDNF/NT-3 growth factors receptor	NTRK2	Q16288-Y710	Q16288	NTRK3	710	Y	DVYSTDYYRLFNPSG	FALSE	FALSE	0.7941659049717663	TRUE	Y	Y	0.995186	0.639	0.695	0.1175	0.041
Q16620	BDNF/NT-3 growth factors receptor	NTRK2	Q16288-Y800	Q16288	NTRK3	800	Y	RVCPKEVYDVMLGCW	FALSE	FALSE	0.7943934600254083	TRUE	Y	Y	0.998941	0.639	0.695	0.1175	0.041
Q16620	BDNF/NT-3 growth factors receptor	NTRK2	Q16445-Y63	Q16445	GBRA6	63	Y	TEVKTDIYVTSFGPV	FALSE	FALSE	0.7326978251009989	FALSE	Y	Y	0.946207	0.595	0.322	0.161	0.041
Q16620	BDNF/NT-3 growth factors receptor	NTRK2	Q16445-Y420	Q16445	GBRA6	420	Y	GTSKIDQYSRILFPV	FALSE	FALSE	0.7326978251009989	FALSE	Y	Y	0.941916	0.595	0.322	0.161	0.041
Q16620	BDNF/NT-3 growth factors receptor	NTRK2	Q16478-Y355	Q16478	GRIK5	355	Y	NYLRMVEYDGLTGRV	FALSE	FALSE	0.660074433343404	FALSE	Y	Y	0.971903	0.631	0.265	0.076	0.05599999999999999
Q16620	BDNF/NT-3 growth factors receptor	NTRK2	Q16478-Y891	Q16478	GRIK5	891	Y	RLSNGKLYSAGAGGD	FALSE	FALSE	0.6521663722609508	FALSE	Y	Y	0.927636	0.631	0.265	0.076	0.05599999999999999
Q16620	BDNF/NT-3 growth factors receptor	NTRK2	Q16515-Y357	Q16515	ASIC2	357	Y	LAEKDSNYCLCRTPC	FALSE	FALSE	0.7154196759035106	FALSE	Y	Y	0.970556	0.557	0.384	0.127	0.047
Q16620	BDNF/NT-3 growth factors receptor	NTRK2	Q16537-Y99	Q16537	2A5E	99	Y	TLNELVDYITISRGC	FALSE	FALSE	0.7292984166571839	FALSE	Y	Y	0.976343	0.452	0.335	0.0515	0.0985
Q16620	BDNF/NT-3 growth factors receptor	NTRK2	Q16539-Y182	Q16539	MK14	182	Y	TDDEMTGYVATRWYR	FALSE	FALSE	0.6333978217844507	TRUE	Y	Y	0.952568	0.479	0.455	0.0515	0.0935
Q16620	BDNF/NT-3 growth factors receptor	NTRK2	Q16539-Y323	Q16539	MK14	323	Y	DEPVADPYDQSFESR	FALSE	FALSE	0.6304493431240463	TRUE	Y	Y	0.923066	0.479	0.455	0.0515	0.0935
Q16620	BDNF/NT-3 growth factors receptor	NTRK2	Q16539-2-Y182	Q16539-2	MK14-2	182	Y	TDDEMTGYVATRWYR	FALSE	FALSE	0.732016211560339	FALSE	Y	Y	0.919737	0.479	0.455	0.0515	0.0935
Q16620	BDNF/NT-3 growth factors receptor	NTRK2	Q16555-Y32	Q16555	DPYL2	32	Y	VNDDQSFYADIYMED	FALSE	FALSE	0.7835513972554686	FALSE	Y	Y	0.96508	0.498	0.411	0.069	0.0535
Q16620	BDNF/NT-3 growth factors receptor	NTRK2	Q16555-Y431	Q16555	DPYL2	431	Y	THNSSLEYNIFEGME	FALSE	FALSE	0.7711443421421379	FALSE	Y	Y	0.9126	0.498	0.411	0.069	0.0535
Q16620	BDNF/NT-3 growth factors receptor	NTRK2	Q16555-Y479	Q16555	DPYL2	479	Y	KPFPDFVYKRIKARS	FALSE	FALSE	0.7835513972554686	FALSE	Y	Y	0.969464	0.498	0.411	0.069	0.0535
Q16620	BDNF/NT-3 growth factors receptor	NTRK2	Q16555-Y499	Q16555	DPYL2	499	Y	RGVPRGLYDGPVCEV	FALSE	FALSE	0.7707490031158392	FALSE	Y	Y	0.887545	0.498	0.411	0.069	0.0535
Q16620	BDNF/NT-3 growth factors receptor	NTRK2	Q16566-Y32	Q16566	KCC4	32	Y	TASLVPDYWIDGSNR	FALSE	FALSE	0.7170370939273766	TRUE	Y	Y	0.933204	0.459	0.4	0.066	0.046
Q16620	BDNF/NT-3 growth factors receptor	NTRK2	Q16572-Y494	Q16572	VACHT	494	Y	DEPPQGLYDAVRLRE	FALSE	FALSE	0.6461436942111011	FALSE	Y	Y	0.930662	0.547	0.195	0.052	0.041
Q16620	BDNF/NT-3 growth factors receptor	NTRK2	Q16620-Y706	Q16620	NTRK2	706	Y	RDVYSTDYYRVGGHT	FALSE	FALSE	0.5037993304015704	TRUE	Y	Y	0.999139	1	1	0.041	0.041
Q16620	BDNF/NT-3 growth factors receptor	NTRK2	Q16643-Y32	Q16643	DREB	32	Y	SAADWALYTYEDGSD	FALSE	FALSE	0.7208839751915759	FALSE	Y	Y	0.911527	0.603	0.326	0.051	0.0475
Q16620	BDNF/NT-3 growth factors receptor	NTRK2	Q16643-Y65	Q16643	DREB	65	Y	FENQKVMYGFCSVKD	FALSE	FALSE	0.728306363254041	FALSE	Y	Y	0.950975	0.603	0.326	0.051	0.0475
Q16620	BDNF/NT-3 growth factors receptor	NTRK2	Q16643-Y163	Q16643	DREB	163	Y	AEPVGTTYQKTDAAV	FALSE	FALSE	0.7148946495796156	FALSE	Y	Y	0.848049	0.603	0.326	0.051	0.0475
Q16620	BDNF/NT-3 growth factors receptor	NTRK2	Q16643-Y597	Q16643	DREB	597	Y	GTQASEGYFSQSQEE	FALSE	FALSE	0.7181770025207922	FALSE	Y	Y	0.823732	0.603	0.326	0.051	0.0475
Q16620	BDNF/NT-3 growth factors receptor	NTRK2	Q16643-Y622	Q16643	DREB	622	Y	KAPPPVFYNKPPEID	FALSE	FALSE	0.7155273104931539	FALSE	Y	Y	0.863016	0.603	0.326	0.051	0.0475
Q16620	BDNF/NT-3 growth factors receptor	NTRK2	Q16650-Y425	Q16650	TBR1	425	Y	QIVPGARYAMAGSFL	FALSE	FALSE	0.7736655876311483	FALSE	Y	Y	0.932785	0.452	0.364	0.0695	0.041
Q16620	BDNF/NT-3 growth factors receptor	NTRK2	Q16650-Y440	Q16650	TBR1	440	Y	QDQFVSNYAKARFHP	FALSE	FALSE	0.7762312391280524	FALSE	Y	Y	0.959287	0.452	0.364	0.0695	0.041
Q16620	BDNF/NT-3 growth factors receptor	NTRK2	Q16650-Y632	Q16650	TBR1	632	Y	DSSDSGIYEQAKRRR	FALSE	FALSE	0.7758397497663502	FALSE	Y	Y	0.972885	0.452	0.364	0.0695	0.041
Q16620	BDNF/NT-3 growth factors receptor	NTRK2	Q16659-Y182	Q16659	MK06	182	Y	ARIMDPHYSHKGHLS	FALSE	FALSE	0.5335068147195345	TRUE	Y	Y	0.95941	0.447	0.354	0.041	0.0935
Q16620	BDNF/NT-3 growth factors receptor	NTRK2	Q16659-Y209	Q16659	MK06	209	Y	LLLSPNNYTKAIDMW	FALSE	FALSE	0.5335068147195345	TRUE	Y	Y	0.957319	0.447	0.354	0.041	0.0935
Q16620	BDNF/NT-3 growth factors receptor	NTRK2	Q16659-Y357	Q16659	MK06	357	Y	HIYNWERYHDCQFSE	FALSE	FALSE	0.5295294014442375	TRUE	Y	Y	0.943688	0.447	0.354	0.041	0.0935
Q16620	BDNF/NT-3 growth factors receptor	NTRK2	Q16659-Y453	Q16659	MK06	453	Y	YKTRSSSYLDNLVWR	FALSE	FALSE	0.5304477775126135	TRUE	Y	Y	0.925338	0.447	0.354	0.041	0.0935
Q16620	BDNF/NT-3 growth factors receptor	NTRK2	Q16659-Y467	Q16659	MK06	467	Y	RESEVNHYYEPKLII	FALSE	FALSE	0.5335068147195345	TRUE	Y	Y	0.965564	0.447	0.354	0.041	0.0935
Q16620	BDNF/NT-3 growth factors receptor	NTRK2	Q16659-Y468	Q16659	MK06	468	Y	ESEVNHYYEPKLIID	FALSE	FALSE	0.5305016236664597	TRUE	Y	Y	0.933761	0.447	0.354	0.041	0.0935
Q16620	BDNF/NT-3 growth factors receptor	NTRK2	Q16665-Y66	Q16665	HIF1A	66	Y	VMRLTISYLRVRKLL	FALSE	FALSE	0.6156790572050185	FALSE	Y	Y	0.909945	0.507	0.45	0.041	0.0635
Q16620	BDNF/NT-3 growth factors receptor	NTRK2	Q16665-Y565	Q16665	HIF1A	565	Y	DLEMLAPYIPMDDDF	FALSE	FALSE	0.6317001136801746	FALSE	Y	Y	0.965077	0.507	0.45	0.041	0.0635
Q16620	BDNF/NT-3 growth factors receptor	NTRK2	Q16690-Y277	Q16690	DUS5	277	Y	SPTICMAYLMKTKQF	FALSE	FALSE	0.5484387543211543	FALSE	Y	Y	0.937511	0.405	0.331	0.041	0.08600000000000001
Q16620	BDNF/NT-3 growth factors receptor	NTRK2	Q16720-Y443	Q16720	AT2B3	443	Y	AVTISLAYSVKKMMK	FALSE	FALSE	0.5688422420873352	FALSE	Y	Y	0.962525	0.523	0.134	0.1835	0.05849999999999999
Q16620	BDNF/NT-3 growth factors receptor	NTRK2	Q16720-Y1126	Q16720	AT2B3	1126	Y	KAFRSSLYEGLEKPE	FALSE	FALSE	0.5693779563730496	FALSE	Y	Y	0.977807	0.523	0.134	0.1835	0.05849999999999999
Q16620	BDNF/NT-3 growth factors receptor	NTRK2	Q16739-Y380	Q16739	CEGT	380	Y	ISWRTGRYRLRCGGT	FALSE	FALSE	0.5029221009760823	FALSE	Y	Y	0.670461	0.479	0.414	0.041	0.041
Q16620	BDNF/NT-3 growth factors receptor	NTRK2	Q16827-Y1185	Q16827	PTPRO	1185	Y	MVQTEEQYIFIHQCV	FALSE	FALSE	0.7508443827073739	FALSE	Y	Y	0.984476	0.634	0.347	0.0685	0.1005
Q16620	BDNF/NT-3 growth factors receptor	NTRK2	Q16827-Y1210	Q16827	PTPRO	1210	Y	FCISDVIYENVSKS_	FALSE	FALSE	0.7620675403307979	FALSE	Y	Y	0.966889	0.634	0.347	0.0685	0.1005
Q16620	BDNF/NT-3 growth factors receptor	NTRK2	Q16828-Y255	Q16828	DUS6	255	Y	ENAGEFKYKQIPISD	FALSE	FALSE	0.6020654204292418	FALSE	Y	Y	0.986802	0.445	0.413	0.041	0.08600000000000001
Q16620	BDNF/NT-3 growth factors receptor	NTRK2	Q16829-Y136	Q16829	DUS7	136	Y	KAATVLLYDEATAEW	FALSE	FALSE	0.5380381348336907	FALSE	Y	Y	0.970681	0.445	0.299	0.041	0.08600000000000001
Q16620	BDNF/NT-3 growth factors receptor	NTRK2	Q16829-Y169	Q16829	DUS7	169	Y	RDDGCQAYYLQGGFN	FALSE	FALSE	0.537836294813246	FALSE	Y	Y	0.976644	0.445	0.299	0.041	0.08600000000000001
Q16620	BDNF/NT-3 growth factors receptor	NTRK2	Q16829-Y170	Q16829	DUS7	170	Y	DDGCQAYYLQGGFNK	FALSE	FALSE	0.5390172682000516	FALSE	Y	Y	0.964838	0.445	0.299	0.041	0.08600000000000001
Q16620	BDNF/NT-3 growth factors receptor	NTRK2	Q16832-Y471	Q16832	DDR2	471	Y	EQGSNSTYDRIFPLR	FALSE	FALSE	0.716374492187858	TRUE	Y	Y	0.99624	0.493	0.508	0.05849999999999999	0.041
Q16620	BDNF/NT-3 growth factors receptor	NTRK2	Q16832-Y481	Q16832	DDR2	481	Y	IFPLRPDYQEPSRLI	FALSE	FALSE	0.7104942961094263	TRUE	Y	Y	0.979232	0.493	0.508	0.05849999999999999	0.041
Q16620	BDNF/NT-3 growth factors receptor	NTRK2	Q16832-Y521	Q16832	DDR2	521	Y	GPEGVPHYAEADIVN	FALSE	FALSE	0.7212627274819756	TRUE	Y	Y	0.992343	0.493	0.508	0.05849999999999999	0.041
Q16620	BDNF/NT-3 growth factors receptor	NTRK2	Q16832-Y736	Q16832	DDR2	736	Y	FGMSRNLYSGDYYRI	FALSE	FALSE	0.716374492187858	TRUE	Y	Y	0.996034	0.493	0.508	0.05849999999999999	0.041
Q16620	BDNF/NT-3 growth factors receptor	NTRK2	Q16832-Y740	Q16832	DDR2	740	Y	RNLYSGDYYRIQGRA	FALSE	FALSE	0.7185782377176906	TRUE	Y	Y	0.997764	0.493	0.508	0.05849999999999999	0.041
Q16620	BDNF/NT-3 growth factors receptor	NTRK2	Q16832-Y741	Q16832	DDR2	741	Y	NLYSGDYYRIQGRAV	FALSE	FALSE	0.7099831849983154	TRUE	Y	Y	0.987737	0.493	0.508	0.05849999999999999	0.041
Q16620	BDNF/NT-3 growth factors receptor	NTRK2	Q16832-Y813	Q16832	DDR2	813	Y	RDQGRQTYLPQPAIC	FALSE	FALSE	0.7116663782756263	TRUE	Y	Y	0.988724	0.493	0.508	0.05849999999999999	0.041
Q16620	BDNF/NT-3 growth factors receptor	NTRK2	Q16849-Y345	Q16849	PTPRN	345	Y	LAAVLAGYGVELRQL	FALSE	FALSE	0.7218171991443741	FALSE	Y	Y	0.922215	0.643	0.292	0.0975	0.1005
Q16620	BDNF/NT-3 growth factors receptor	NTRK2	Q16849-Y628	Q16849	PTPRN	628	Y	HGDTTFEYQDLCRQH	FALSE	FALSE	0.7218171991443741	FALSE	Y	Y	0.933384	0.643	0.292	0.0975	0.1005
Q16620	BDNF/NT-3 growth factors receptor	NTRK2	Q16849-Y746	Q16849	PTPRN	746	Y	RHPDFLPYDHARIKL	FALSE	FALSE	0.7273222916093547	FALSE	Y	Y	0.970989	0.643	0.292	0.0975	0.1005
Q16620	BDNF/NT-3 growth factors receptor	NTRK2	Q16849-Y919	Q16849	PTPRN	919	Y	GAGRTGTYILIDMVL	FALSE	FALSE	0.7167326259558594	FALSE	Y	Y	0.982767	0.643	0.292	0.0975	0.1005
Q16620	BDNF/NT-3 growth factors receptor	NTRK2	Q17RD7-Y261	Q17RD7	SYT16	261	Y	RYSENLSYGEDDHIP	FALSE	FALSE	0.5037043791441428	FALSE	Y	Y	0.833071	0.565	0.393	0.041	0.041
Q16620	BDNF/NT-3 growth factors receptor	NTRK2	Q18PE1-S220	Q18PE1	DOK7	220	S	RPVLPDPSPPGPSTV	FALSE	FALSE	0.625049960602066	FALSE	Y	S/T	3.69428e-12	0.496	0.184	0.041	0.18
Q16620	BDNF/NT-3 growth factors receptor	NTRK2	Q18PE1-S246	Q18PE1	DOK7	246	S	LQLEKRLSLLSHAGR	FALSE	FALSE	0.6310213891734944	FALSE	Y	S/T	2.40754e-11	0.496	0.184	0.041	0.18
Q16620	BDNF/NT-3 growth factors receptor	NTRK2	Q18PE1-S256	Q18PE1	DOK7	256	S	SHAGRPGSGGDDRSL	FALSE	FALSE	0.6326213891734944	FALSE	Y	S/T	3.65356e-11	0.496	0.184	0.041	0.18
Q16620	BDNF/NT-3 growth factors receptor	NTRK2	Q18PE1-S419	Q18PE1	DOK7	419	S	CLAPRDHSPPSQGSP	FALSE	FALSE	0.625049960602066	FALSE	Y	S/T	1.69334e-12	0.496	0.184	0.041	0.18
Q16620	BDNF/NT-3 growth factors receptor	NTRK2	Q18PE1-S422	Q18PE1	DOK7	422	S	PRDHSPPSQGSPGNS	FALSE	FALSE	0.6346213891734944	FALSE	Y	S/T	2.78902e-11	0.496	0.184	0.041	0.18
Q16620	BDNF/NT-3 growth factors receptor	NTRK2	Q18PE1-S425	Q18PE1	DOK7	425	S	HSPPSQGSPGNSAAR	FALSE	FALSE	0.625049960602066	FALSE	Y	S/T	4.43403e-12	0.496	0.184	0.041	0.18
Q16620	BDNF/NT-3 growth factors receptor	NTRK2	Q18PE1-Y405	Q18PE1	DOK7	405	Y	PTSLRAHYDTPRSLC	FALSE	FALSE	0.7760187770997394	FALSE	Y	Y	0.902527	0.496	0.184	0.041	0.18
Q16620	BDNF/NT-3 growth factors receptor	NTRK2	Q1L5Z9-Y290	Q1L5Z9	LONF2	290	Y	EVLKEFLYCLALNPE	FALSE	FALSE	0.5779362363120166	FALSE	Y	Y	0.87	0.401	0.265	0.1085	0.113
Q16620	BDNF/NT-3 growth factors receptor	NTRK2	Q27J81-Y865	Q27J81	INF2	865	Y	VAEVQEQYTERLQAS	FALSE	FALSE	0.5003332828783856	FALSE	Y	Y	0.937176	1	0.136	0.059	0.083
Q16620	BDNF/NT-3 growth factors receptor	NTRK2	Q27J81-Y1079	Q27J81	INF2	1079	Y	LERRSSWYVDASDVL	FALSE	FALSE	0.502696919242022	FALSE	Y	Y	0.96399	1	0.136	0.059	0.083
Q16620	BDNF/NT-3 growth factors receptor	NTRK2	Q2KJY2-Y257	Q2KJY2	KI26B	257	Y	APCATSNYTGFANKH	FALSE	FALSE	0.5207163253761282	FALSE	Y	Y	0.925457	0.394	0.171	0.074	0.0835
Q16620	BDNF/NT-3 growth factors receptor	NTRK2	Q2KJY2-Y688	Q2KJY2	KI26B	688	Y	VFFTLHIYQYRMEKS	FALSE	FALSE	0.5207163253761282	FALSE	Y	Y	0.926271	0.394	0.171	0.074	0.0835
Q16620	BDNF/NT-3 growth factors receptor	NTRK2	Q2KJY2-Y752	Q2KJY2	KI26B	752	Y	NGSKHIPYKESKLAM	FALSE	FALSE	0.5203004482707774	FALSE	Y	Y	0.977549	0.394	0.171	0.074	0.0835
Q16620	BDNF/NT-3 growth factors receptor	NTRK2	Q2KJY2-Y785	Q2KJY2	KI26B	785	Y	ISAAVGSYAETLSTI	FALSE	FALSE	0.5218072344670374	FALSE	Y	Y	0.939037	0.394	0.171	0.074	0.0835
Q16620	BDNF/NT-3 growth factors receptor	NTRK2	Q2KJY2-Y808	Q2KJY2	KI26B	808	Y	MKKKKTKYTSSSSGG	FALSE	FALSE	0.5161606144204173	FALSE	Y	Y	0.891484	0.394	0.171	0.074	0.0835
Q16620	BDNF/NT-3 growth factors receptor	NTRK2	Q2KJY2-Y1677	Q2KJY2	KI26B	1677	Y	GRATVSHYECLSLER	FALSE	FALSE	0.5222834249432279	FALSE	Y	Y	0.965079	0.394	0.171	0.074	0.0835
Q16620	BDNF/NT-3 growth factors receptor	NTRK2	Q2KJY2-Y1851	Q2KJY2	KI26B	1851	Y	AHLLPSPYSKITPPR	FALSE	FALSE	0.5222834249432279	FALSE	Y	Y	0.964233	0.394	0.171	0.074	0.0835
Q16620	BDNF/NT-3 growth factors receptor	NTRK2	Q2KJY2-Y1898	Q2KJY2	KI26B	1898	Y	HSGGSSGYESVMRDS	FALSE	FALSE	0.5222834249432279	FALSE	Y	Y	0.963449	0.394	0.171	0.074	0.0835
Q16620	BDNF/NT-3 growth factors receptor	NTRK2	Q2KJY2-Y1992	Q2KJY2	KI26B	1992	Y	EPFEIKVYEIDDVER	FALSE	FALSE	0.5207163253761282	FALSE	Y	Y	0.925484	0.394	0.171	0.074	0.0835
Q16620	BDNF/NT-3 growth factors receptor	NTRK2	Q2M3C7-Y266	Q2M3C7	SPKAP	266	Y	CNKEKWLYALEDKYI	FALSE	FALSE	0.5568157813708087	FALSE	Y	Y	0.933959	0.418	0.153	0.1955	0.041
Q16620	BDNF/NT-3 growth factors receptor	NTRK2	Q2M3C7-Y272	Q2M3C7	SPKAP	272	Y	LYALEDKYINKYPTP	FALSE	FALSE	0.5683525657050615	FALSE	Y	Y	0.96589	0.418	0.124	0.1955	0.041
Q16620	BDNF/NT-3 growth factors receptor	NTRK2	Q2M3C7-Y276	Q2M3C7	SPKAP	276	Y	EDKYINKYPTPLIKT	FALSE	FALSE	0.5268632627903057	FALSE	Y	Y	0.683905	0.418	0.135	0.1955	0.041
Q16620	BDNF/NT-3 growth factors receptor	NTRK2	Q2M3V2-Y423	Q2M3V2	SWAHA	423	Y	DHSGRRAYQYLRPGS	FALSE	FALSE	0.59790491913031385	FALSE	Y	Y	0.952002	0.397	0.251	0.1085	0.041
Q16620	BDNF/NT-3 growth factors receptor	NTRK2	Q2M5E4-Y116	Q2M5E4	RGS21	116	Y	DEAQKLIYCLMAKDS	FALSE	FALSE	0.5086273265461836	FALSE	Y	Y	0.96162	1	0.223	0.041	0.109
Q16620	BDNF/NT-3 growth factors receptor	NTRK2	Q2M5E4-Y133	Q2M5E4	RGS21	133	Y	RFLKSEIYKKLVNSQ	FALSE	FALSE	0.51837204821635	FALSE	Y	Y	0.990432	1	0.223	0.041	0.109
Q16620	BDNF/NT-3 growth factors receptor	NTRK2	Q2TBF2-Y134	Q2TBF2	WSCD2	134	Y	RAKYIGCYLDDTQSR	FALSE	FALSE	0.7301904654429614	FALSE	Y	Y	0.955729	0.67	0.241	0.1355	0.05550000000000001
Q16620	BDNF/NT-3 growth factors receptor	NTRK2	Q2WGN9-Y541	Q2WGN9	GAB4	541	Y	TSGKKVDYVQVDLEK	FALSE	FALSE	0.5415324513402705	FALSE	Y	Y	0.933373	0.569	0.132	0.041	0.08750000000000001
Q16620	BDNF/NT-3 growth factors receptor	NTRK2	Q32NC0-Y6	Q32NC0	CR021	6	Y	__MRQKHYLEAAARG	FALSE	FALSE	0.5588707255473842	FALSE	Y	Y	0.927435	0.636	0.409	0.041	0.041
Q16620	BDNF/NT-3 growth factors receptor	NTRK2	Q33E94-Y127	Q33E94	RFX4	127	Y	GTRGQSKYHYYGIAV	FALSE	FALSE	0.5712893079018756	FALSE	Y	Y	0.987249	0.28	0.259	0.101	0.041
Q16620	BDNF/NT-3 growth factors receptor	NTRK2	Q33E94-Y129	Q33E94	RFX4	129	Y	RGQSKYHYYGIAVKE	FALSE	FALSE	0.5693280567347422	FALSE	Y	Y	0.991129	0.28	0.259	0.101	0.041
Q16620	BDNF/NT-3 growth factors receptor	NTRK2	Q33E94-Y130	Q33E94	RFX4	130	Y	GQSKYHYYGIAVKES	FALSE	FALSE	0.5718901786015722	FALSE	Y	Y	0.965181	0.28	0.259	0.101	0.041
Q16620	BDNF/NT-3 growth factors receptor	NTRK2	Q33E94-Y140	Q33E94	RFX4	140	Y	AVKESSQYYDVMYSK	FALSE	FALSE	0.5747214876434076	FALSE	Y	Y	0.980042	0.28	0.259	0.101	0.041
Q16620	BDNF/NT-3 growth factors receptor	NTRK2	Q33E94-Y168	Q33E94	RFX4	168	Y	VSKQTVAYSPRSKLG	FALSE	FALSE	0.5684646362753477	FALSE	Y	Y	0.912464	0.28	0.259	0.101	0.041
Q16620	BDNF/NT-3 growth factors receptor	NTRK2	Q33E94-Y364	Q33E94	RFX4	364	Y	SITKQTLYTMEDSRD	FALSE	FALSE	0.5527092822968732	FALSE	Y	Y	0.826069	0.28	0.259	0.101	0.041
Q16620	BDNF/NT-3 growth factors receptor	NTRK2	Q3SXY7-Y326	Q3SXY7	LRIT3	326	Y	SSKDAGDYKCKAKNL	FALSE	FALSE	0.5353218844283583	FALSE	Y	Y	0.985824	0.507	0.216	0.041	0.111
Q16620	BDNF/NT-3 growth factors receptor	NTRK2	Q3V6T2-Y876	Q3V6T2	GRDN	876	Y	LSKEIGIYKESCVRL	FALSE	FALSE	0.7003925874037301	FALSE	Y	Y	0.94775	0.599	0.451	0.052	0.063
Q16620	BDNF/NT-3 growth factors receptor	NTRK2	Q3V6T2-Y1381	Q3V6T2	GRDN	1381	Y	EEKIMDQYKFYDPSP	FALSE	FALSE	0.6988449683561111	FALSE	Y	Y	0.957716	0.599	0.451	0.052	0.063
Q16620	BDNF/NT-3 growth factors receptor	NTRK2	Q3V6T2-Y1384	Q3V6T2	GRDN	1384	Y	IMDQYKFYDPSPPRR	FALSE	FALSE	0.6998449683561111	FALSE	Y	Y	0.954341	0.599	0.451	0.052	0.063
Q16620	BDNF/NT-3 growth factors receptor	NTRK2	Q3V6T2-Y1744	Q3V6T2	GRDN	1744	Y	GKTPGDFYDRRTTKP	FALSE	FALSE	0.7003925874037301	FALSE	Y	Y	0.950796	0.599	0.451	0.052	0.063
Q16620	BDNF/NT-3 growth factors receptor	NTRK2	Q3V6T2-Y1765	Q3V6T2	GRDN	1765	Y	PRKTEDTYFISSAGK	FALSE	FALSE	0.6956473004612055	FALSE	Y	Y	0.88838	0.599	0.451	0.052	0.063
Q16620	BDNF/NT-3 growth factors receptor	NTRK2	Q3V6T2-Y1799	Q3V6T2	GRDN	1799	Y	QSKDSNPYATLPRAS	FALSE	FALSE	0.7003925874037301	FALSE	Y	Y	0.949235	0.599	0.451	0.052	0.063
Q16620	BDNF/NT-3 growth factors receptor	NTRK2	Q3ZCN5-Y233	Q3ZCN5	OTOGL	233	Y	WDGISGIYLKLSEDH	FALSE	FALSE	0.5081139110878627	FALSE	Y	Y	0.970589	0.545	0.459	0.041	0.041
Q16620	BDNF/NT-3 growth factors receptor	NTRK2	Q3ZCN5-Y365	Q3ZCN5	OTOGL	365	Y	RACSHAGYPIQDWRD	FALSE	FALSE	0.507300310695481	FALSE	Y	Y	0.685199	0.5	0.534	0.041	0.041
Q16620	BDNF/NT-3 growth factors receptor	NTRK2	Q4KMZ8-Y204	Q4KMZ8	NKAI1	204	Y	HLQLQPLYTSG____	FALSE	FALSE	0.5487284315052308	FALSE	Y	Y	0.900821	0.368	0.154	0.053	0.041
Q16620	BDNF/NT-3 growth factors receptor	NTRK2	Q4KWH8-Y70	Q4KWH8	PLCH1	70	Y	KILIDSIYKVTEGRQ	FALSE	FALSE	0.5441390087415229	FALSE	Y	Y	0.974194	0.554	0.19	0.041	0.113
Q16620	BDNF/NT-3 growth factors receptor	NTRK2	Q4KWH8-Y332	Q4KWH8	PLCH1	332	Y	SQSKVDMYARVLQEG	FALSE	FALSE	0.542975963665417	FALSE	Y	Y	0.943325	0.554	0.19	0.041	0.113
Q16620	BDNF/NT-3 growth factors receptor	NTRK2	Q4KWH8-Y478	Q4KWH8	PLCH1	478	Y	ECKFKLHYSNGTTEH	FALSE	FALSE	0.5444930256931803	FALSE	Y	Y	0.920511	0.554	0.19	0.041	0.113
Q16620	BDNF/NT-3 growth factors receptor	NTRK2	Q4KWH8-Y586	Q4KWH8	PLCH1	586	Y	GKEGGQLYRLGRRRK	FALSE	FALSE	0.5437184245454536	FALSE	Y	Y	0.846759	0.554	0.19	0.041	0.113
Q16620	BDNF/NT-3 growth factors receptor	NTRK2	Q4KWH8-Y907	Q4KWH8	PLCH1	907	Y	SSENNSHYVRKRSIG	FALSE	FALSE	0.5433473922368456	FALSE	Y	Y	0.935159	0.554	0.19	0.041	0.113
Q16620	BDNF/NT-3 growth factors receptor	NTRK2	Q4KWH8-Y1275	Q4KWH8	PLCH1	1275	Y	KHATNTVYETTCTPI	FALSE	FALSE	0.5452245065770205	FALSE	Y	Y	0.949212	0.554	0.19	0.041	0.113
Q16620	BDNF/NT-3 growth factors receptor	NTRK2	Q4KWH8-Y1437	Q4KWH8	PLCH1	1437	Y	QSISYLAYQGAGFVH	FALSE	FALSE	0.542975963665417	FALSE	Y	Y	0.938806	0.554	0.19	0.041	0.113
Q16620	BDNF/NT-3 growth factors receptor	NTRK2	Q4KWH8-Y1511	Q4KWH8	PLCH1	1511	Y	ACNFESKYQCISKSF	FALSE	FALSE	0.5480556754081893	FALSE	Y	Y	0.964697	0.554	0.19	0.041	0.113
Q16620	BDNF/NT-3 growth factors receptor	NTRK2	Q4KWH8-Y1562	Q4KWH8	PLCH1	1562	Y	EDNCQVLYSKQDANQ	FALSE	FALSE	0.5427494359495906	FALSE	Y	Y	0.913277	0.554	0.19	0.041	0.113
Q16620	BDNF/NT-3 growth factors receptor	NTRK2	Q4KWH8-Y1634	Q4KWH8	PLCH1	1634	Y	NRHSTGSYIAGYLKN	FALSE	FALSE	0.5460556754081893	FALSE	Y	Y	0.963296	0.554	0.19	0.041	0.113
Q16620	BDNF/NT-3 growth factors receptor	NTRK2	Q4KWH8-Y1638	Q4KWH8	PLCH1	1638	Y	TGSYIAGYLKNTKGG	FALSE	FALSE	0.5444930256931803	FALSE	Y	Y	0.916154	0.554	0.19	0.041	0.113
Q16620	BDNF/NT-3 growth factors receptor	NTRK2	Q4KWH8-Y1662	Q4KWH8	PLCH1	1662	Y	GACTALHYGHVDQFC	FALSE	FALSE	0.5433728699952796	FALSE	Y	Y	0.896941	0.554	0.19	0.041	0.113
Q16620	BDNF/NT-3 growth factors receptor	NTRK2	Q4KWH8-Y1688	Q4KWH8	PLCH1	1688	Y	SDDKPEIYFLLRL__	FALSE	FALSE	0.5455102208627348	FALSE	Y	Y	0.952409	0.554	0.19	0.041	0.113
Q16620	BDNF/NT-3 growth factors receptor	NTRK2	Q4LDR2-Y56	Q4LDR2	CTXN3	56	Y	FRILLDPYRSMPTST	FALSE	FALSE	0.7608390194144564	FALSE	Y	Y	0.855162	0.67	0.304	0.13899999999999998	0.041
Q16620	BDNF/NT-3 growth factors receptor	NTRK2	Q4V339-Y97	Q4V339	CBWD6	97	Y	VSQGGELYEEWLELR	FALSE	FALSE	0.5260797244657908	FALSE	Y	Y	0.959104	0.841	0.451	0.041	0.041
Q16620	BDNF/NT-3 growth factors receptor	NTRK2	Q504Y0-Y140	Q504Y0	S39AC	140	Y	LNMSNKEYKFYLHSL	FALSE	FALSE	0.6725460822219406	FALSE	Y	Y	0.989163	0.49	0.343	0.194	0.041
Q16620	BDNF/NT-3 growth factors receptor	NTRK2	Q52MB2-Y36	Q52MB2	CC184	36	Y	GDVISGEYNGGMKEL	FALSE	FALSE	0.7430956599476622	FALSE	Y	Y	0.91309	0.841	0.222	0.124	0.041
Q16620	BDNF/NT-3 growth factors receptor	NTRK2	Q53EL9-Y365	Q53EL9	SEZ6	365	Y	HFPRRPAYGDVTVTS	FALSE	FALSE	0.7868159755887879	FALSE	Y	Y	0.940159	0.685	0.336	0.0795	0.052
Q16620	BDNF/NT-3 growth factors receptor	NTRK2	Q53EL9-Y387	Q53EL9	SEZ6	387	Y	RFHCATGYQLKGARH	FALSE	FALSE	0.7876604200332323	FALSE	Y	Y	0.962362	0.685	0.336	0.0795	0.052
Q16620	BDNF/NT-3 growth factors receptor	NTRK2	Q53EL9-Y649	Q53EL9	SEZ6	649	Y	PGDVLTFYDGDDLTA	FALSE	FALSE	0.7896604200332323	FALSE	Y	Y	0.953971	0.685	0.336	0.0795	0.052
Q16620	BDNF/NT-3 growth factors receptor	NTRK2	Q53EL9-Y904	Q53EL9	SEZ6	904	Y	AASLDGFYNSRSLDV	FALSE	FALSE	0.7742628912077745	FALSE	Y	Y	0.83485	0.685	0.336	0.0795	0.052
Q16620	BDNF/NT-3 growth factors receptor	NTRK2	Q53EP0-Y1103	Q53EP0	FND3B	1103	Y	ESEYKQVYKGEEATF	FALSE	FALSE	0.567427265199235	FALSE	Y	Y	0.974006	0.67	0.424	0.041	0.041
Q16620	BDNF/NT-3 growth factors receptor	NTRK2	Q53FE4-Y344	Q53FE4	CD017	344	Y	SARSIQEYNLCPQRA	FALSE	FALSE	0.5438352220052166	FALSE	Y	Y	0.840642	0.617	0.501	0.041	0.041
Q16620	BDNF/NT-3 growth factors receptor	NTRK2	Q58EX2-Y1235	Q58EX2	SDK2	1235	Y	RNGLVLGYKVMYKEK	FALSE	FALSE	0.5268005882739087	FALSE	Y	Y	0.982142	0.452	0.209	0.0515	0.103
Q16620	BDNF/NT-3 growth factors receptor	NTRK2	Q58EX2-Y1269	Q58EX2	SDK2	1269	Y	QLTGLGKYVLYEVQV	FALSE	FALSE	0.5300982073215279	FALSE	Y	Y	0.962049	0.452	0.209	0.0515	0.103
Q16620	BDNF/NT-3 growth factors receptor	NTRK2	Q58EX2-Y1272	Q58EX2	SDK2	1272	Y	GLGKYVLYEVQVLAF	FALSE	FALSE	0.5307648739881945	FALSE	Y	Y	0.952789	0.452	0.209	0.0515	0.103
Q16620	BDNF/NT-3 growth factors receptor	NTRK2	Q58EX2-Y2011	Q58EX2	SDK2	2011	Y	FCRKNGLYTRSPPRP	FALSE	FALSE	0.509063082335757	FALSE	Y	Y	0.752422	0.452	0.209	0.0515	0.103
Q16620	BDNF/NT-3 growth factors receptor	NTRK2	Q58EX2-Y2033	Q58EX2	SDK2	2033	Y	SDEDVTKYNDLIPAE	FALSE	FALSE	0.5253007900495342	FALSE	Y	Y	0.934195	0.452	0.209	0.0515	0.103
Q16620	BDNF/NT-3 growth factors receptor	NTRK2	Q58EX2-Y2083	Q58EX2	SDK2	2083	Y	HYISDPTYYNSWRRQ	FALSE	FALSE	0.5244598809586252	FALSE	Y	Y	0.93279	0.452	0.209	0.0515	0.103
Q16620	BDNF/NT-3 growth factors receptor	NTRK2	Q58F21-Y19	Q58F21	BRDT	19	Y	VNPPPPEYINTKKNG	FALSE	FALSE	0.5699319017254239	FALSE	Y	Y	0.953498	0.452	0.238	0.051	0.0845
Q16620	BDNF/NT-3 growth factors receptor	NTRK2	Q58F21-Y291	Q58F21	BRDT	291	Y	LAKKHFSYAWPFYNP	FALSE	FALSE	0.5699319017254239	FALSE	Y	Y	0.961919	0.452	0.238	0.051	0.0845
Q16620	BDNF/NT-3 growth factors receptor	NTRK2	Q58F21-Y296	Q58F21	BRDT	296	Y	FSYAWPFYNPVDVNA	FALSE	FALSE	0.5480842884723314	FALSE	Y	Y	0.880961	0.452	0.238	0.051	0.0845
Q16620	BDNF/NT-3 growth factors receptor	NTRK2	Q58F21-Y309	Q58F21	BRDT	309	Y	NALGLHNYYDVVKNP	FALSE	FALSE	0.565117616011138	FALSE	Y	Y	0.976994	0.452	0.238	0.051	0.0845
Q16620	BDNF/NT-3 growth factors receptor	NTRK2	Q58F21-Y310	Q58F21	BRDT	310	Y	ALGLHNYYDVVKNPM	FALSE	FALSE	0.5666995891985929	FALSE	Y	Y	0.990879	0.452	0.238	0.051	0.0845
Q16620	BDNF/NT-3 growth factors receptor	NTRK2	Q58F21-Y331	Q58F21	BRDT	331	Y	EKMDNQEYKDAYKFA	FALSE	FALSE	0.566567616011138	FALSE	Y	Y	0.981029	0.452	0.238	0.051	0.0845
Q16620	BDNF/NT-3 growth factors receptor	NTRK2	Q58F21-Y335	Q58F21	BRDT	335	Y	NQEYKDAYKFAADVR	FALSE	FALSE	0.5683804402624227	FALSE	Y	Y	0.988306	0.452	0.238	0.051	0.0845
Q16620	BDNF/NT-3 growth factors receptor	NTRK2	Q5EBL8-Y7	Q5EBL8	PDZ11	7	Y	_MDSRIPYDDYPVVF	FALSE	FALSE	0.5188525413941418	FALSE	Y	Y	0.96552	0.507	0.178	0.041	0.113
Q16620	BDNF/NT-3 growth factors receptor	NTRK2	Q5EBL8-Y10	Q5EBL8	PDZ11	10	Y	SRIPYDDYPVVFLPA	FALSE	FALSE	0.5166936430202865	FALSE	Y	Y	0.717754	0.507	0.178	0.041	0.113
Q16620	BDNF/NT-3 growth factors receptor	NTRK2	Q5EBL8-Y18	Q5EBL8	PDZ11	18	Y	PVVFLPAYENPPAWI	FALSE	FALSE	0.5130026793315969	FALSE	Y	Y	0.87427	0.507	0.178	0.041	0.113
Q16620	BDNF/NT-3 growth factors receptor	NTRK2	Q5HY64-Y938	Q5HY64	FA47C	938	Y	AQHVKMGYGAWYLKP	FALSE	FALSE	0.520309491377533	FALSE	Y	Y	0.922901	0.669	0.396	0.041	0.041
Q16620	BDNF/NT-3 growth factors receptor	NTRK2	Q5JQF8-Y45	Q5JQF8	PAP1M	45	Y	ITRRSLGYAYVNYQQ	FALSE	FALSE	0.5885479105029146	FALSE	Y	Y	0.994493	0.309	0.575	0.1325	0.052
Q16620	BDNF/NT-3 growth factors receptor	NTRK2	Q5JQF8-Y47	Q5JQF8	PAP1M	47	Y	RRSLGYAYVNYQQPV	FALSE	FALSE	0.6611350948302226	FALSE	Y	Y	0.998577	0.309	0.34	0.1325	0.052
Q16620	BDNF/NT-3 growth factors receptor	NTRK2	Q5JQF8-Y50	Q5JQF8	PAP1M	50	Y	LGYAYVNYQQPVDAK	FALSE	FALSE	0.5846088032232623	FALSE	Y	Y	0.996972	0.309	0.161	0.1325	0.052
Q16620	BDNF/NT-3 growth factors receptor	NTRK2	Q5JS13-Y39	Q5JS13	RGPS1	39	Y	CDYASKSYDAVVFDV	FALSE	FALSE	0.5740818506587188	FALSE	Y	Y	0.973103	0.521	0.269	0.065	0.082
Q16620	BDNF/NT-3 growth factors receptor	NTRK2	Q5JSZ5-Y1141	Q5JSZ5	PRC2B	1141	Y	THSEGSEYEELPKRR	FALSE	FALSE	0.507419425336833	FALSE	Y	Y	0.960509	0.581	0.614	0.041	0.041
Q16620	BDNF/NT-3 growth factors receptor	NTRK2	Q5JUK3-Y563	Q5JUK3	KCNT1	563	Y	YEGKSFTYAAFHAHK	FALSE	FALSE	0.5573603107986874	FALSE	Y	Y	0.918464	0.368	0.155	0.101	0.041
Q16620	BDNF/NT-3 growth factors receptor	NTRK2	Q5JUK3-Y740	Q5JUK3	KCNT1	740	Y	GYPPNSPYIGSSPTL	FALSE	FALSE	0.5573603107986874	FALSE	Y	Y	0.918592	0.368	0.155	0.101	0.041
Q16620	BDNF/NT-3 growth factors receptor	NTRK2	Q5R3F8-Y72	Q5R3F8	PPR29	72	Y	NKLKAVLYSSLNRFG	FALSE	FALSE	0.5453458515870997	FALSE	Y	Y	0.9604	0.333	0.122	0.119	0.041
Q16620	BDNF/NT-3 growth factors receptor	NTRK2	Q5R3F8-Y210	Q5R3F8	PPR29	210	Y	FNNVTKNYDRLQCES	FALSE	FALSE	0.5453458515870997	FALSE	Y	Y	0.962374	0.333	0.122	0.119	0.041
Q16620	BDNF/NT-3 growth factors receptor	NTRK2	Q5R3F8-Y224	Q5R3F8	PPR29	224	Y	SPREFAGYPLLVPRP	FALSE	FALSE	0.5241892591255815	FALSE	Y	Y	0.572328	0.333	0.122	0.119	0.041
Q16620	BDNF/NT-3 growth factors receptor	NTRK2	Q5R3F8-Y232	Q5R3F8	PPR29	232	Y	PLLVPRPYHSLNAIT	FALSE	FALSE	0.5453458515870997	FALSE	Y	Y	0.94748	0.333	0.122	0.119	0.041
Q16620	BDNF/NT-3 growth factors receptor	NTRK2	Q5R3F8-Y502	Q5R3F8	PPR29	502	Y	KVATKGNYIEVRTGA	FALSE	FALSE	0.5453458515870997	FALSE	Y	Y	0.963654	0.333	0.122	0.119	0.041
Q16620	BDNF/NT-3 growth factors receptor	NTRK2	Q5R3F8-Y663	Q5R3F8	PPR29	663	Y	LAKGDSKYIEKGSPL	FALSE	FALSE	0.5444579091420089	FALSE	Y	Y	0.98756	0.333	0.122	0.119	0.041
Q16620	BDNF/NT-3 growth factors receptor	NTRK2	Q5R3F8-Y743	Q5R3F8	PPR29	743	Y	RSKRDSTYSQLSPRH	FALSE	FALSE	0.5453458515870997	FALSE	Y	Y	0.966598	0.333	0.122	0.119	0.041
Q16620	BDNF/NT-3 growth factors receptor	NTRK2	Q5R3F8-Y751	Q5R3F8	PPR29	751	Y	SQLSPRHYYSGYSSS	FALSE	FALSE	0.5438458515870996	FALSE	Y	Y	0.944429	0.333	0.122	0.119	0.041
Q16620	BDNF/NT-3 growth factors receptor	NTRK2	Q5R3F8-Y755	Q5R3F8	PPR29	755	Y	PRHYYSGYSSSPEYS	FALSE	FALSE	0.5412587501639328	FALSE	Y	Y	0.932462	0.333	0.122	0.119	0.041
Q16620	BDNF/NT-3 growth factors receptor	NTRK2	Q5R3F8-Y761	Q5R3F8	PPR29	761	Y	GYSSSPEYSSESTHK	FALSE	FALSE	0.5379696506378664	FALSE	Y	Y	0.880106	0.333	0.122	0.119	0.041
Q16620	BDNF/NT-3 growth factors receptor	NTRK2	Q5R3F8-Y785	Q5R3F8	PPR29	785	Y	KHHREEVYMAAGHAL	FALSE	FALSE	0.5453458515870997	FALSE	Y	Y	0.948144	0.333	0.122	0.119	0.041
Q16620	BDNF/NT-3 growth factors receptor	NTRK2	Q5R3F8-Y810	Q5R3F8	PPR29	810	Y	DLHDILDYWKGVSAQ	FALSE	FALSE	0.5412587501639328	FALSE	Y	Y	0.909296	0.333	0.122	0.119	0.041
Q16620	BDNF/NT-3 growth factors receptor	NTRK2	Q5RHP9-Y437	Q5RHP9	ERIC3	437	Y	KVRKEREYVIPKRNE	FALSE	FALSE	0.6228246969000518	FALSE	Y	Y	0.93472	0.497	0.226	0.112	0.041
Q16620	BDNF/NT-3 growth factors receptor	NTRK2	Q5S007-Y636	Q5S007	LRRK2	636	Y	KILVSSLYRFKDVAE	FALSE	FALSE	0.6644350095758036	TRUE	Y	Y	0.763239	0.67	0.469	0.051	0.082
Q16620	BDNF/NT-3 growth factors receptor	NTRK2	Q5S007-Y707	Q5S007	LRRK2	707	Y	AKVAMDDYLKNVMLE	FALSE	FALSE	0.6646090584092496	TRUE	Y	Y	0.904936	0.67	0.469	0.051	0.082
Q16620	BDNF/NT-3 growth factors receptor	NTRK2	Q5S007-Y1332	Q5S007	LRRK2	1332	Y	RLKKAVPYNRMKLMI	FALSE	FALSE	0.6632757250759161	TRUE	Y	Y	0.884288	0.67	0.469	0.051	0.082
Q16620	BDNF/NT-3 growth factors receptor	NTRK2	Q5S007-Y1402	Q5S007	LRRK2	1402	Y	FAGREEFYSTHPHFM	FALSE	FALSE	0.6559732568354211	TRUE	Y	Y	0.969145	0.67	0.469	0.051	0.082
Q16620	BDNF/NT-3 growth factors receptor	NTRK2	Q5S007-Y1485	Q5S007	LRRK2	1485	Y	GFPAIRDYHFVNATE	FALSE	FALSE	0.6691168891720768	TRUE	Y	Y	0.950797	0.67	0.469	0.051	0.082
Q16620	BDNF/NT-3 growth factors receptor	NTRK2	Q5S007-Y1718	Q5S007	LRRK2	1718	Y	RLLEISPYMLSGRER	FALSE	FALSE	0.6622515420693802	TRUE	Y	Y	0.933877	0.67	0.469	0.051	0.082
Q16620	BDNF/NT-3 growth factors receptor	NTRK2	Q5S007-Y2018	Q5S007	LRRK2	2018	Y	IIAKIADYGIAQYCC	FALSE	FALSE	0.6688668891720767	TRUE	Y	Y	0.947138	0.67	0.469	0.051	0.082
Q16620	BDNF/NT-3 growth factors receptor	NTRK2	Q5S007-Y2023	Q5S007	LRRK2	2023	Y	ADYGIAQYCCRMGIK	FALSE	FALSE	0.6465266181799589	TRUE	Y	Y	0.984523	0.67	0.469	0.051	0.082
Q16620	BDNF/NT-3 growth factors receptor	NTRK2	Q5S007-Y2449	Q5S007	LRRK2	2449	Y	RRLIRVIYNFCNSVR	FALSE	FALSE	0.6627070976249357	TRUE	Y	Y	0.927694	0.67	0.469	0.051	0.082
Q16620	BDNF/NT-3 growth factors receptor	NTRK2	Q5SGD2-Y188	Q5SGD2	PPM1L	188	Y	LEKLTVSYDEAGTTC	FALSE	FALSE	0.5684399613269063	FALSE	Y	Y	0.971566	0.355	0.266	0.0695	0.101
Q16620	BDNF/NT-3 growth factors receptor	NTRK2	Q5SQQ9-Y73	Q5SQQ9	VAX1	73	Y	NSAADPDYCRRILVR	FALSE	FALSE	0.6552252558640406	FALSE	Y	Y	0.942763	0.28	0.359	0.0645	0.041
Q16620	BDNF/NT-3 growth factors receptor	NTRK2	Q5SYC1-Y131	Q5SYC1	CLVS2	131	Y	ANWDQSRYTLVDILR	FALSE	FALSE	0.5866778300193866	FALSE	Y	Y	0.935441	0.482	0.12	0.1865	0.0475
Q16620	BDNF/NT-3 growth factors receptor	NTRK2	Q5SYC1-Y270	Q5SYC1	CLVS2	270	Y	RTLLDHEYDDDSEYN	FALSE	FALSE	0.5856778300193864	FALSE	Y	Y	0.939086	0.482	0.12	0.1865	0.0475
Q16620	BDNF/NT-3 growth factors receptor	NTRK2	Q5SYC1-Y276	Q5SYC1	CLVS2	276	Y	EYDDDSEYNVDSYSM	FALSE	FALSE	0.583622274463831	FALSE	Y	Y	0.9199	0.482	0.12	0.1865	0.0475
Q16620	BDNF/NT-3 growth factors receptor	NTRK2	Q5SYE7-Y151	Q5SYE7	NHSL1	151	Y	ASPFCDDYQDEDEET	FALSE	FALSE	0.5052441153190663	FALSE	Y	Y	0.857818	0.658	0.614	0.041	0.041
Q16620	BDNF/NT-3 growth factors receptor	NTRK2	Q5SYE7-Y545	Q5SYE7	NHSL1	545	Y	DGKSESSYSGGGGHS	FALSE	FALSE	0.540117853254127	FALSE	Y	Y	0.967416	0.687	0.614	0.041	0.041
Q16620	BDNF/NT-3 growth factors receptor	NTRK2	Q5SZD4-Y111	Q5SZD4	GLYL3	111	Y	QGLQSELYDVSKAVA	FALSE	FALSE	0.5615430085297339	FALSE	Y	Y	0.967989	0.538	0.526	0.041	0.041
Q16620	BDNF/NT-3 growth factors receptor	NTRK2	Q5T035-Y42	Q5T035	CI129	42	Y	GAPGQGPYPYSLSEP	FALSE	FALSE	0.5179714152088223	FALSE	Y	Y	0.468012	0.597	0.394	0.041	0.041
Q16620	BDNF/NT-3 growth factors receptor	NTRK2	Q5T0Z8-Y53	Q5T0Z8	CF132	53	Y	GGFDGIYYGDNRFNT	FALSE	FALSE	0.5243319366913098	FALSE	Y	Y	0.965279	0.53	0.425	0.041	0.041
Q16620	BDNF/NT-3 growth factors receptor	NTRK2	Q5T1H1-S16	Q5T1H1	EYS	16	S	LSLMVFHSSFINGKT	FALSE	FALSE	0.5164900141361974	FALSE	Y	S/T	7.99071e-11	0.446	0.091	0.048	0.186
Q16620	BDNF/NT-3 growth factors receptor	NTRK2	Q5T1H1-S1338	Q5T1H1	EYS	1338	S	RELSAKHSLLSSADV	FALSE	FALSE	0.5087757284219117	FALSE	Y	S/T	2.08178e-11	0.446	0.091	0.048	0.186
Q16620	BDNF/NT-3 growth factors receptor	NTRK2	Q5T1H1-S1675	Q5T1H1	EYS	1675	S	IVPSQTISSDLMNSD	FALSE	FALSE	0.5164900141361974	FALSE	Y	S/T	7.94753e-11	0.446	0.091	0.048	0.186
Q16620	BDNF/NT-3 growth factors receptor	NTRK2	Q5T1H1-S1676	Q5T1H1	EYS	1676	S	VPSQTISSDLMNSDL	FALSE	FALSE	0.5127757284219117	FALSE	Y	S/T	5.29001e-11	0.446	0.091	0.048	0.186
Q16620	BDNF/NT-3 growth factors receptor	NTRK2	Q5T1H1-S1681	Q5T1H1	EYS	1681	S	ISSDLMNSDLTSKMT	FALSE	FALSE	0.5087757284219117	FALSE	Y	S/T	2.99298e-11	0.446	0.091	0.048	0.186
Q16620	BDNF/NT-3 growth factors receptor	NTRK2	Q5T1H1-S1685	Q5T1H1	EYS	1685	S	LMNSDLTSKMTTDEL	FALSE	FALSE	0.5164900141361974	FALSE	Y	S/T	1.15545e-10	0.446	0.091	0.048	0.186
Q16620	BDNF/NT-3 growth factors receptor	NTRK2	Q5T1H1-S2670	Q5T1H1	EYS	2670	S	SRGATCISLPHGYTC	FALSE	FALSE	0.5127757284219117	FALSE	Y	S/T	5.37672e-11	0.446	0.091	0.048	0.186
Q16620	BDNF/NT-3 growth factors receptor	NTRK2	Q5T1H1-T23	Q5T1H1	EYS	23	T	SSFINGKTCRRQLVE	FALSE	FALSE	0.5346647138581293	FALSE	Y	S/T	4.39911e-9	0.446	0.091	0.048	0.186
Q16620	BDNF/NT-3 growth factors receptor	NTRK2	Q5T1H1-T1247	Q5T1H1	EYS	1247	T	IRRITCLTPIFQRTD	FALSE	FALSE	0.5191654930634004	FALSE	Y	S/T	4.33719e-10	0.446	0.091	0.048	0.186
Q16620	BDNF/NT-3 growth factors receptor	NTRK2	Q5T1H1-T1558	Q5T1H1	EYS	1558	T	ELSQTCATCSMTEIK	FALSE	FALSE	0.5344697558749361	FALSE	Y	S/T	3.84898e-9	0.446	0.091	0.048	0.186
Q16620	BDNF/NT-3 growth factors receptor	NTRK2	Q5T1H1-T1673	Q5T1H1	EYS	1673	T	LSIVPSQTISSDLMN	FALSE	FALSE	0.5349028090962245	FALSE	Y	S/T	7.49612e-9	0.446	0.091	0.048	0.186
Q16620	BDNF/NT-3 growth factors receptor	NTRK2	Q5T1H1-T2667	Q5T1H1	EYS	2667	T	HHCSRGATCISLPHG	FALSE	FALSE	0.5349028090962245	FALSE	Y	S/T	7.69726e-9	0.446	0.091	0.048	0.186
Q16620	BDNF/NT-3 growth factors receptor	NTRK2	Q5T1H1-Y1819	Q5T1H1	EYS	1819	Y	VIRPDWPYFTDYMTS	FALSE	FALSE	0.7820690093440452	FALSE	Y	Y	0.864954	0.446	0.091	0.048	0.186
Q16620	BDNF/NT-3 growth factors receptor	NTRK2	Q5T1H1-Y1823	Q5T1H1	EYS	1823	Y	DWPYFTDYMTSLKKE	FALSE	FALSE	0.7802655583880302	FALSE	Y	Y	0.898044	0.446	0.091	0.048	0.186
Q16620	BDNF/NT-3 growth factors receptor	NTRK2	Q5T1H1-Y1971	Q5T1H1	EYS	1971	Y	RVDNGQKYTLLIRQE	FALSE	FALSE	0.7802655583880302	FALSE	Y	Y	0.949701	0.446	0.091	0.048	0.186
Q16620	BDNF/NT-3 growth factors receptor	NTRK2	Q5T1H1-Y2675	Q5T1H1	EYS	2675	Y	CISLPHGYTCFCPLG	FALSE	FALSE	0.7802655583880302	FALSE	Y	Y	0.891868	0.446	0.091	0.048	0.186
Q16620	BDNF/NT-3 growth factors receptor	NTRK2	Q5T1M5-Y41	Q5T1M5	FKB15	41	Y	HGNEFFQYTAPKQPK	FALSE	FALSE	0.5614543413822201	FALSE	Y	Y	0.888877	0.552	0.173	0.041	0.113
Q16620	BDNF/NT-3 growth factors receptor	NTRK2	Q5T1Q4-Y144	Q5T1Q4	S35F1	144	Y	LIDLEANYLVVKAYQ	FALSE	FALSE	0.716393071895954	FALSE	Y	Y	0.965943	0.67	0.267	0.099	0.0525
Q16620	BDNF/NT-3 growth factors receptor	NTRK2	Q5T1Q4-Y392	Q5T1Q4	S35F1	392	Y	QVEPSVTYTSLGQET	FALSE	FALSE	0.702852456579088	FALSE	Y	Y	0.871073	0.67	0.267	0.099	0.0525
Q16620	BDNF/NT-3 growth factors receptor	NTRK2	Q5T4F7-Y301	Q5T4F7	SFRP5	301	Y	AVKFMFSYPCSLYYP	FALSE	FALSE	0.6746675476290647	FALSE	Y	Y	0.436649	0.38	0.424	0.059	0.1155
Q16620	BDNF/NT-3 growth factors receptor	NTRK2	Q5T5C0-Y158	Q5T5C0	STXB5	158	Y	PFQSKWLYVGTERGN	FALSE	FALSE	0.5863499006104074	FALSE	Y	Y	0.958294	0.559	0.198	0.051	0.08750000000000001
Q16620	BDNF/NT-3 growth factors receptor	NTRK2	Q5T5C0-Y502	Q5T5C0	STXB5	502	Y	DIVDEDPYAIQIISW	FALSE	FALSE	0.5679322109163574	FALSE	Y	Y	0.859253	0.559	0.198	0.051	0.08750000000000001
Q16620	BDNF/NT-3 growth factors receptor	NTRK2	Q5T5C0-Y914	Q5T5C0	STXB5	914	Y	QEISENQYAVICSEK	FALSE	FALSE	0.5883499006104074	FALSE	Y	Y	0.966085	0.559	0.198	0.051	0.08750000000000001
Q16620	BDNF/NT-3 growth factors receptor	NTRK2	Q5T750-Y78	Q5T750	XP32	78	Y	PAPCQRTYVKYPTPC	FALSE	FALSE	0.5233124311535478	FALSE	Y	Y	0.96088	0.553	0.447	0.041	0.041
Q16620	BDNF/NT-3 growth factors receptor	NTRK2	Q5T848-Y612	Q5T848	GP158	612	Y	SAFHEPRYMAVAVHN	FALSE	FALSE	0.5739601234238038	FALSE	Y	Y	0.919262	0.368	0.208	0.135	0.041
Q16620	BDNF/NT-3 growth factors receptor	NTRK2	Q5TCQ9-Y116	Q5TCQ9	MAGI3	116	Y	INKDLRHYLSLQFQK	FALSE	FALSE	0.548936892673172	FALSE	Y	Y	0.894655	0.524	0.276	0.041	0.1145
Q16620	BDNF/NT-3 growth factors receptor	NTRK2	Q5TCQ9-Y850	Q5TCQ9	MAGI3	850	Y	RPAPQEPYDVVLQRK	FALSE	FALSE	0.5578763206772327	FALSE	Y	Y	0.969867	0.524	0.276	0.041	0.1145
Q16620	BDNF/NT-3 growth factors receptor	NTRK2	Q5TCY1-Y169	Q5TCY1	TTBK1	169	Y	MGRLPSTYRKCYMLD	FALSE	FALSE	0.601058532459258	TRUE	Y	Y	0.89242	0.486	0.409	0.177	0.063
Q16620	BDNF/NT-3 growth factors receptor	NTRK2	Q5TCY1-Y695	Q5TCY1	TTBK1	695	Y	FKRDLSDYRERARLL	FALSE	FALSE	0.5994912463578255	TRUE	Y	Y	0.837057	0.486	0.409	0.177	0.063
Q16620	BDNF/NT-3 growth factors receptor	NTRK2	Q5TCZ1-Y305	Q5TCZ1	SPD2A	305	Y	KNLEGWWYIRYLGKE	FALSE	FALSE	0.5224408376502606	FALSE	Y	Y	0.998648	0.519	0.219	0.0495	0.0825
Q16620	BDNF/NT-3 growth factors receptor	NTRK2	Q5TCZ1-Y308	Q5TCZ1	SPD2A	308	Y	EGWWYIRYLGKEGWA	FALSE	FALSE	0.5432294259493501	FALSE	Y	Y	0.991901	0.519	0.219	0.0495	0.0825
Q16620	BDNF/NT-3 growth factors receptor	NTRK2	Q5TCZ1-Y319	Q5TCZ1	SPD2A	319	Y	EGWAPASYLKKAKDD	FALSE	FALSE	0.5396322255627146	FALSE	Y	Y	0.98701	0.519	0.219	0.0495	0.0825
Q16620	BDNF/NT-3 growth factors receptor	NTRK2	Q5TCZ1-Y453	Q5TCZ1	SPD2A	453	Y	PPSVEVEYYTIAEFQ	FALSE	FALSE	0.5286735575032644	FALSE	Y	Y	0.996793	0.519	0.219	0.0495	0.0825
Q16620	BDNF/NT-3 growth factors receptor	NTRK2	Q5TCZ1-Y553	Q5TCZ1	SPD2A	553	Y	DSPRKLKYEEPEYDI	FALSE	FALSE	0.5408794259493501	FALSE	Y	Y	0.994918	0.519	0.219	0.0495	0.0825
Q16620	BDNF/NT-3 growth factors receptor	NTRK2	Q5TCZ1-Y558	Q5TCZ1	SPD2A	558	Y	LKYEEPEYDIPAFGF	FALSE	FALSE	0.5360460926160169	FALSE	Y	Y	0.995524	0.519	0.219	0.0495	0.0825
Q16620	BDNF/NT-3 growth factors receptor	NTRK2	Q5TDP6-Y123	Q5TDP6	LGSN	123	Y	GVCMPRGYLEVIPNP	FALSE	FALSE	0.5160614934505876	FALSE	Y	Y	0.906211	0.527	0.495	0.041	0.041
Q16620	BDNF/NT-3 growth factors receptor	NTRK2	Q5TFG8-Y123	Q5TFG8	ZC21B	123	Y	PDYIQRPYCMRRFNE	FALSE	FALSE	0.530465159907662	FALSE	Y	Y	0.963392	0.556	0.433	0.041	0.041
Q16620	BDNF/NT-3 growth factors receptor	NTRK2	Q5TGI4-S151	Q5TGI4	SAMD5	151	S	HLSKPPYSRKVPMAG	FALSE	FALSE	0.5137452160269979	FALSE	Y	S/T	1.39777e-11	0.841	0.415	0.051	0.099
Q16620	BDNF/NT-3 growth factors receptor	NTRK2	Q5TGI4-Y18	Q5TGI4	SAMD5	18	Y	KALQLPQYAESFVDN	FALSE	FALSE	0.7417284923830697	FALSE	Y	Y	0.917759	0.841	0.689	0.051	0.099
Q16620	BDNF/NT-3 growth factors receptor	NTRK2	Q5TGI4-Y27	Q5TGI4	SAMD5	27	Y	ESFVDNGYDDLEVCK	FALSE	FALSE	0.7607430371134974	FALSE	Y	Y	0.974652	0.841	0.432	0.051	0.099
Q16620	BDNF/NT-3 growth factors receptor	NTRK2	Q5TGI4-Y73	Q5TGI4	SAMD5	73	Y	DANAAGLYFTLEPQP	FALSE	FALSE	0.7646263540559196	FALSE	Y	Y	0.911509	0.841	0.405	0.051	0.099
Q16620	BDNF/NT-3 growth factors receptor	NTRK2	Q5TGI4-Y125	Q5TGI4	SAMD5	125	Y	RSRELVSYPKLKLKI	FALSE	FALSE	0.7341171557087517	FALSE	Y	Y	0.652263	0.841	0.342	0.051	0.099
Q16620	BDNF/NT-3 growth factors receptor	NTRK2	Q5TGI4-Y162	Q5TGI4	SAMD5	162	Y	PMAGILEYLMNWPKS	FALSE	FALSE	0.7380884175221276	FALSE	Y	Y	0.925179	0.841	0.341	0.051	0.099
Q16620	BDNF/NT-3 growth factors receptor	NTRK2	Q5U651-Y161	Q5U651	RAIN	161	Y	GLASGANYKSVLATA	FALSE	FALSE	0.5020040344553813	FALSE	Y	Y	0.971839	0.482	0.427	0.041	0.041
Q16620	BDNF/NT-3 growth factors receptor	NTRK2	Q5VST9-Y65	Q5VST9	OBSCN	65	Y	LAQDGDLYRLTILDL	FALSE	FALSE	0.505242398690294	TRUE	Y	Y	0.886938	0.533	0.447	0.041	0.041
Q16620	BDNF/NT-3 growth factors receptor	NTRK2	Q5VST9-Y80	Q5VST9	OBSCN	80	Y	ALGDSGQYVCRARNA	FALSE	FALSE	0.5229176476735673	TRUE	Y	Y	0.969353	0.533	0.447	0.041	0.041
Q16620	BDNF/NT-3 growth factors receptor	NTRK2	Q5VST9-Y287	Q5VST9	OBSCN	287	Y	EGRRHVVYEDAQENF	FALSE	FALSE	0.523284314340234	TRUE	Y	Y	0.961763	0.533	0.447	0.041	0.041
Q16620	BDNF/NT-3 growth factors receptor	NTRK2	Q5VST9-Y3342	Q5VST9	OBSCN	3342	Y	AMVDAAEYSCVCGEE	FALSE	FALSE	0.523284314340234	TRUE	Y	Y	0.959512	0.533	0.447	0.041	0.041
Q16620	BDNF/NT-3 growth factors receptor	NTRK2	Q5VST9-Y5864	Q5VST9	OBSCN	5864	Y	CALLEQAYAVVSALP	FALSE	FALSE	0.5146487886632968	TRUE	Y	Y	0.94438	0.533	0.447	0.041	0.041
Q16620	BDNF/NT-3 growth factors receptor	NTRK2	Q5VST9-Y6142	Q5VST9	OBSCN	6142	Y	PYPQIRWYKDGALLT	FALSE	FALSE	0.5239350253069391	TRUE	Y	Y	0.973605	0.533	0.447	0.041	0.041
Q16620	BDNF/NT-3 growth factors receptor	NTRK2	Q5VST9-Y7705	Q5VST9	OBSCN	7705	Y	LAAKIIPYHPKDKTA	FALSE	FALSE	0.523284314340234	TRUE	Y	Y	0.965515	0.533	0.447	0.041	0.041
Q16620	BDNF/NT-3 growth factors receptor	NTRK2	Q5VTJ3-Y292	Q5VTJ3	KLD7A	292	Y	LKGKVYDYYVESTSQ	FALSE	FALSE	0.5737218482591278	FALSE	Y	Y	0.98303	0.67	0.418	0.041	0.041
Q16620	BDNF/NT-3 growth factors receptor	NTRK2	Q5VUJ6-Y161	Q5VUJ6	LRCH2	161	Y	KNLQMLTYLNISRNL	FALSE	FALSE	0.6075916980240434	FALSE	Y	Y	0.94106	0.493	0.272	0.059	0.082
Q16620	BDNF/NT-3 growth factors receptor	NTRK2	Q5VUJ6-Y626	Q5VUJ6	LRCH2	626	Y	SRSSRQEYGAADPGF	FALSE	FALSE	0.7482085218991587	FALSE	Y	Y	0.906625	0.432	0.418	0.059	0.082
Q16620	BDNF/NT-3 growth factors receptor	NTRK2	Q5VV63-Y504	Q5VV63	ATRN1	504	Y	LVDDLYKYEVNTKTW	FALSE	FALSE	0.6288618160894616	FALSE	Y	Y	0.989705	0.291	0.319	0.08700000000000001	0.041
Q16620	BDNF/NT-3 growth factors receptor	NTRK2	Q5VVH2-Y81	Q5VVH2	Q5VVH2	81	Y	KLTISPDYAYGATGH	FALSE	FALSE	0.6658668824208551	FALSE	Y	Y	0.964471	0.534	0.325	0.051	0.113
Q16620	BDNF/NT-3 growth factors receptor	NTRK2	Q5VWQ8-Y610	Q5VWQ8	DAB2P	610	Y	NTAGFEGYIDLGREL	FALSE	FALSE	0.5716160722515687	FALSE	Y	Y	0.983802	0.735	0.528	0.041	0.041
Q16620	BDNF/NT-3 growth factors receptor	NTRK2	Q5VWQ8-Y729	Q5VWQ8	DAB2P	729	Y	SPARSSSYSEANEPD	FALSE	FALSE	0.5681627304713976	FALSE	Y	Y	0.971149	0.735	0.528	0.041	0.041
Q16620	BDNF/NT-3 growth factors receptor	NTRK2	Q5VWQ8-Y833	Q5VWQ8	DAB2P	833	Y	LSFQNPVYQMAAGLP	FALSE	FALSE	0.5528757791822734	FALSE	Y	Y	0.932938	0.735	0.528	0.041	0.041
Q16620	BDNF/NT-3 growth factors receptor	NTRK2	Q5VWQ8-Y945	Q5VWQ8	DAB2P	945	Y	NLLSTLQYPRPSSGT	FALSE	FALSE	0.5275641346866875	FALSE	Y	Y	0.623905	0.735	0.528	0.041	0.041
Q16620	BDNF/NT-3 growth factors receptor	NTRK2	Q5VWQ8-Y1059	Q5VWQ8	DAB2P	1059	Y	STKKLEEYETLFKCQ	FALSE	FALSE	0.5700718213804886	FALSE	Y	Y	0.972761	0.735	0.528	0.041	0.041
Q16620	BDNF/NT-3 growth factors receptor	NTRK2	Q5VXU1-Y3	Q5VXU1	NKAI2	3	Y	_____MGYCSGRCTL	FALSE	FALSE	0.5510570369884589	FALSE	Y	Y	0.942156	0.368	0.154	0.16499999999999998	0.041
Q16620	BDNF/NT-3 growth factors receptor	NTRK2	Q5VYS4-Y103	Q5VYS4	MEDAG	103	Y	ELTNYCDYKDYRETI	FALSE	FALSE	0.5108672789134766	FALSE	Y	Y	0.97343	0.841	0.397	0.041	0.041
Q16620	BDNF/NT-3 growth factors receptor	NTRK2	Q5VZ18-Y471	Q5VZ18	SHE	471	Y	IPEVVHYYSNEKLPF	FALSE	FALSE	0.5779550657774406	FALSE	Y	Y	0.996014	0.59	0.472	0.041	0.041
Q16620	BDNF/NT-3 growth factors receptor	NTRK2	Q5VZ66-Y721	Q5VZ66	JKIP3	721	Y	LFSKQKGYLDEELDY	FALSE	FALSE	0.5664248647014533	FALSE	Y	Y	0.929342	0.313	0.179	0.107	0.041
Q16620	BDNF/NT-3 growth factors receptor	NTRK2	Q5W0B7-Y336	Q5W0B7	TM236	336	Y	LSYIYFNYLTRIRIF	FALSE	FALSE	0.5196621497920412	FALSE	Y	Y	0.938569	0.67	0.39	0.041	0.041
Q16620	BDNF/NT-3 growth factors receptor	NTRK2	Q5W5W9-Y192	Q5W5W9	RES18	192	Y	KITYRCSYGGLDMMQ	FALSE	FALSE	0.6701805461107598	FALSE	Y	Y	0.924316	0.394	0.321	0.094	0.1005
Q16620	BDNF/NT-3 growth factors receptor	NTRK2	Q5XG99-Y111	Q5XG99	LYSM4	111	Y	FIREQDLYALKSVKI	FALSE	FALSE	0.5631021002235951	FALSE	Y	Y	0.891861	0.67	0.502	0.041	0.041
Q16620	BDNF/NT-3 growth factors receptor	NTRK2	Q63HQ2-Y117	Q63HQ2	EGFLA	117	Y	YRVSIAAYSQAGKGR	FALSE	FALSE	0.6776911361927556	FALSE	Y	Y	0.963551	0.383	0.259	0.052	0.1545
Q16620	BDNF/NT-3 growth factors receptor	NTRK2	Q658N2-Y185	Q658N2	WSCD1	185	Y	CAERSYVYAGLEAGA	FALSE	FALSE	0.5487189365423497	FALSE	Y	Y	0.985003	0.67	0.401	0.041	0.041
Q16620	BDNF/NT-3 growth factors receptor	NTRK2	Q68D42-Y165	Q68D42	TM215	165	Y	TSRYLDGYCPSGSSL	FALSE	FALSE	0.5629497732276465	FALSE	Y	Y	0.933326	0.67	0.431	0.041	0.041
Q16620	BDNF/NT-3 growth factors receptor	NTRK2	Q68DA7-Y34	Q68DA7	FMN1	34	Y	GEVRGFSYKGTVTLD	FALSE	FALSE	0.5682897798943299	FALSE	Y	Y	0.943238	0.493	0.22	0.0515	0.1035
Q16620	BDNF/NT-3 growth factors receptor	NTRK2	Q68DA7-Y88	Q68DA7	FMN1	88	Y	KDILTELYKLTTERE	FALSE	FALSE	0.5713850179895681	FALSE	Y	Y	0.957915	0.493	0.22	0.0515	0.1035
Q16620	BDNF/NT-3 growth factors receptor	NTRK2	Q68DA7-Y1110	Q68DA7	FMN1	1110	Y	LVKIRKYYETSKEEE	FALSE	FALSE	0.5742183513229014	FALSE	Y	Y	0.969551	0.493	0.22	0.0515	0.1035
Q16620	BDNF/NT-3 growth factors receptor	NTRK2	Q68DE3-Y1668	Q68DE3	USF3	1668	Y	ERNRVSSYSAEALIG	FALSE	FALSE	0.5694392537623959	FALSE	Y	Y	0.953501	0.588	0.415	0.041	0.041
Q16620	BDNF/NT-3 growth factors receptor	NTRK2	Q68DU8-Y84	Q68DU8	KCD16	84	Y	RDGFLFRYILDYLRD	FALSE	FALSE	0.6204921544915477	FALSE	Y	Y	0.959653	0.487	0.175	0.1355	0.041
Q16620	BDNF/NT-3 growth factors receptor	NTRK2	Q68DU8-Y112	Q68DU8	KCD16	112	Y	RLKREAEYFQLPDLV	FALSE	FALSE	0.6204921544915477	FALSE	Y	Y	0.973496	0.487	0.175	0.1355	0.041
Q16620	BDNF/NT-3 growth factors receptor	NTRK2	Q68DU8-Y170	Q68DU8	KCD16	170	Y	WGFITVGYRGSCTLG	FALSE	FALSE	0.5956014273858357	FALSE	Y	Y	0.756584	0.487	0.175	0.1355	0.041
Q16620	BDNF/NT-3 growth factors receptor	NTRK2	Q68DX3-Y207	Q68DX3	FRPD2	207	Y	SVQQNRSYLLRKRLR	FALSE	FALSE	0.7975958509662882	FALSE	Y	Y	0.894389	0.428	0.19	0.074	0.1735
Q16620	BDNF/NT-3 growth factors receptor	NTRK2	Q68DX3-Y575	Q68DX3	FRPD2	575	Y	CAKGVIVYEVKNNSR	FALSE	FALSE	0.8009951338704049	FALSE	Y	Y	0.98931500000000006	0.428	0.19	0.074	0.1735
Q16620	BDNF/NT-3 growth factors receptor	NTRK2	Q6DN90-Y69	Q6DN90	IQEC1	69	Y	SVGAYGLYSGPPGQQ	FALSE	FALSE	0.6650845205164394	FALSE	Y	Y	0.906482	0.491	0.31	0.064	0.0755
Q16620	BDNF/NT-3 growth factors receptor	NTRK2	Q6DN90-Y343	Q6DN90	IQEC1	343	Y	AGGAAPDYWALAHKE	FALSE	FALSE	0.6795826683593681	FALSE	Y	Y	0.942508	0.491	0.31	0.064	0.0755
Q16620	BDNF/NT-3 growth factors receptor	NTRK2	Q6DN90-Y465	Q6DN90	IQEC1	465	Y	QSKSESDYSDGDNDS	FALSE	FALSE	0.6744581289341655	FALSE	Y	Y	0.937625	0.491	0.31	0.064	0.0755
Q16620	BDNF/NT-3 growth factors receptor	NTRK2	Q6DN90-Y911	Q6DN90	IQEC1	911	Y	RACLDDSYASGEGLK	FALSE	FALSE	0.6731525733786099	FALSE	Y	Y	0.935065	0.491	0.31	0.064	0.0755
Q16620	BDNF/NT-3 growth factors receptor	NTRK2	Q6FHJ7-Y131	Q6FHJ7	SFRP4	131	Y	ACDELPVYDRGVCIS	FALSE	FALSE	0.7471610382527354	FALSE	Y	Y	0.957906	0.42	0.393	0.0685	0.1155
Q16620	BDNF/NT-3 growth factors receptor	NTRK2	Q6FHJ7-Y190	Q6FHJ7	SFRP4	190	Y	VKPTLATYLSKNYSY	FALSE	FALSE	0.7462110382527354	FALSE	Y	Y	0.933306	0.42	0.393	0.0685	0.1155
Q16620	BDNF/NT-3 growth factors receptor	NTRK2	Q6H8Q1-Y75	Q6H8Q1	ABLM2	75	Y	EYICTLDYQRLYGTR	FALSE	FALSE	0.5664595792412873	FALSE	Y	Y	0.953244	0.398	0.129	0.101	0.041
Q16620	BDNF/NT-3 growth factors receptor	NTRK2	Q6H8Q1-Y79	Q6H8Q1	ABLM2	79	Y	TLDYQRLYGTRCFSC	FALSE	FALSE	0.5664595792412873	FALSE	Y	Y	0.952867	0.398	0.129	0.101	0.041
Q16620	BDNF/NT-3 growth factors receptor	NTRK2	Q6IS24-Y118	Q6IS24	GLT17	118	Y	AKGPHEKYGYNSYLS	FALSE	FALSE	0.5843031008491126	FALSE	Y	Y	0.976993	0.457	0.129	0.1	0.041
Q16620	BDNF/NT-3 growth factors receptor	NTRK2	Q6IS24-Y120	Q6IS24	GLT17	120	Y	GPHEKYGYNSYLSEK	FALSE	FALSE	0.5789551110649637	FALSE	Y	Y	0.941677	0.457	0.129	0.1	0.041
Q16620	BDNF/NT-3 growth factors receptor	NTRK2	Q6MZZ7-Y509	Q6MZZ7	CAN13	509	Y	QQSIFNRYAQQRLDI	FALSE	FALSE	0.5286415154535724	FALSE	Y	Y	0.899613	0.841	0.175	0.041	0.049
Q16620	BDNF/NT-3 growth factors receptor	NTRK2	Q6MZZ7-Y573	Q6MZZ7	CAN13	573	Y	LWKRLVHYQHVFQKV	FALSE	FALSE	0.514864141906553	FALSE	Y	Y	0.944575	0.841	0.175	0.041	0.049
Q16620	BDNF/NT-3 growth factors receptor	NTRK2	Q6MZZ7-Y656	Q6MZZ7	CAN13	656	Y	SKDGKGLYLTEMEWM	FALSE	FALSE	0.5221446231899755	FALSE	Y	Y	0.927463	0.841	0.175	0.041	0.049
Q16620	BDNF/NT-3 growth factors receptor	NTRK2	Q6MZZ7-Y668	Q6MZZ7	CAN13	668	Y	EWMSLVMYN______	FALSE	FALSE	0.5293177819855416	FALSE	Y	Y	0.849729	0.841	0.175	0.041	0.049
Q16620	BDNF/NT-3 growth factors receptor	NTRK2	Q6N022-Y22	Q6N022	TEN4	22	Y	RRDAERRYTSSSADS	FALSE	FALSE	0.5557242491818943	FALSE	Y	Y	0.898366	0.664	0.412	0.041	0.041
Q16620	BDNF/NT-3 growth factors receptor	NTRK2	Q6N022-Y39	Q6N022	TEN4	39	Y	GKAPQKSYSSSETLK	FALSE	FALSE	0.5558289923128042	FALSE	Y	Y	0.968656	0.664	0.412	0.041	0.041
Q16620	BDNF/NT-3 growth factors receptor	NTRK2	Q6N022-Y280	Q6N022	TEN4	280	Y	ASRHDGAYSDGHFLF	FALSE	FALSE	0.5640814249698208	FALSE	Y	Y	0.950497	0.664	0.412	0.041	0.041
Q16620	BDNF/NT-3 growth factors receptor	NTRK2	Q6N022-Y399	Q6N022	TEN4	399	Y	VPTDVSLYPSGGTGL	FALSE	FALSE	0.536747852118214	FALSE	Y	Y	0.606127	0.664	0.412	0.041	0.041
Q16620	BDNF/NT-3 growth factors receptor	NTRK2	Q6N022-Y607	Q6N022	TEN4	607	Y	LCSGNGQYMKGRCLC	FALSE	FALSE	0.5530618973588982	FALSE	Y	Y	0.883386	0.664	0.412	0.041	0.041
Q16620	BDNF/NT-3 growth factors receptor	NTRK2	Q6N022-Y1063	Q6N022	TEN4	1063	Y	GCKMRLSYLSSRTPG	FALSE	FALSE	0.5466667791266404	FALSE	Y	Y	0.872849	0.664	0.412	0.041	0.041
Q16620	BDNF/NT-3 growth factors receptor	NTRK2	Q6N022-Y1071	Q6N022	TEN4	1071	Y	LSSRTPGYKSVLRIS	FALSE	FALSE	0.5637100538861761	FALSE	Y	Y	0.955375	0.664	0.412	0.041	0.041
Q16620	BDNF/NT-3 growth factors receptor	NTRK2	Q6N022-Y1530	Q6N022	TEN4	1530	Y	CFSGDDGYAKDAKLN	FALSE	FALSE	0.5620662042426257	FALSE	Y	Y	0.941297	0.664	0.412	0.041	0.041
Q16620	BDNF/NT-3 growth factors receptor	NTRK2	Q6N022-Y1576	Q6N022	TEN4	1576	Y	FLNTQNMYELSSPID	FALSE	FALSE	0.5564584891326698	FALSE	Y	Y	0.915835	0.664	0.412	0.041	0.041
Q16620	BDNF/NT-3 growth factors receptor	NTRK2	Q6N022-Y1697	Q6N022	TEN4	1697	Y	GWTTFYEYDSFGRLT	FALSE	FALSE	0.5613972405018284	FALSE	Y	Y	0.973716	0.664	0.412	0.041	0.041
Q16620	BDNF/NT-3 growth factors receptor	NTRK2	Q6N022-Y1892	Q6N022	TEN4	1892	Y	VTYSPGGYIAGIQRG	FALSE	FALSE	0.5638142109654828	FALSE	Y	Y	0.956775	0.664	0.412	0.041	0.041
Q16620	BDNF/NT-3 growth factors receptor	NTRK2	Q6N022-Y1928	Q6N022	TEN4	1928	Y	GKTWSYTYLEKSMVL	FALSE	FALSE	0.5621283470997686	FALSE	Y	Y	0.945341	0.664	0.412	0.041	0.041
Q16620	BDNF/NT-3 growth factors receptor	NTRK2	Q6N022-Y2156	Q6N022	TEN4	2156	Y	GRMKEVQYEIFRSLM	FALSE	FALSE	0.5640814249698208	FALSE	Y	Y	0.948072	0.664	0.412	0.041	0.041
Q16620	BDNF/NT-3 growth factors receptor	NTRK2	Q6N022-Y2170	Q6N022	TEN4	2170	Y	MYWMTVQYDNMGRVV	FALSE	FALSE	0.5634346245877769	FALSE	Y	Y	0.947299	0.664	0.412	0.041	0.041
Q16620	BDNF/NT-3 growth factors receptor	NTRK2	Q6N022-Y2186	Q6N022	TEN4	2186	Y	KELKVGPYANTTRYS	FALSE	FALSE	0.5564584891326698	FALSE	Y	Y	0.926083	0.664	0.412	0.041	0.041
Q16620	BDNF/NT-3 growth factors receptor	NTRK2	Q6N022-Y2239	Q6N022	TEN4	2239	Y	ARLTPLRYDIRDRIT	FALSE	FALSE	0.5620662042426257	FALSE	Y	Y	0.940214	0.664	0.412	0.041	0.041
Q16620	BDNF/NT-3 growth factors receptor	NTRK2	Q6P158-Y1271	Q6P158	DHX57	1271	Y	IHPSSVNYQVRHFDS	FALSE	FALSE	0.5716025379818571	FALSE	Y	Y	0.958046	0.695	0.408	0.041	0.041
Q16620	BDNF/NT-3 growth factors receptor	NTRK2	Q6P2M8-Y229	Q6P2M8	KCC1B	229	Y	SQILRASYEFDSPFW	FALSE	FALSE	0.6430472053703243	TRUE	Y	Y	0.960539	0.438	0.76	0.098	0.046
Q16620	BDNF/NT-3 growth factors receptor	NTRK2	Q6P995-Y522	Q6P995	F171B	522	Y	LTGNEEAYGRSHIPE	FALSE	FALSE	0.5584295227906112	FALSE	Y	Y	0.94769	0.67	0.414	0.041	0.041
Q16620	BDNF/NT-3 growth factors receptor	NTRK2	Q6P9G4-Y122	Q6P9G4	TM154	122	Y	SQSALQTYELGSENV	FALSE	FALSE	0.5423166596824882	FALSE	Y	Y	0.911662	0.67	0.399	0.041	0.041
Q16620	BDNF/NT-3 growth factors receptor	NTRK2	Q6PEW1-Y199	Q6PEW1	ZCH12	199	Y	LKDFLRMYANEQERL	FALSE	FALSE	0.5032451337804719	FALSE	Y	Y	0.941769	0.452	0.11	0.1125	0.041
Q16620	BDNF/NT-3 growth factors receptor	NTRK2	Q6PEW1-Y395	Q6PEW1	ZCH12	395	Y	SRVAPGEYNDFSEPL	FALSE	FALSE	0.6697485277142685	FALSE	Y	Y	0.802903	0.452	0.467	0.1125	0.041
Q16620	BDNF/NT-3 growth factors receptor	NTRK2	Q6PEX7-Y18	Q6PEX7	TEX38	18	Y	PGMWVSLYFGILGLC	FALSE	FALSE	0.5683588509597184	FALSE	Y	Y	0.955891	0.67	0.427	0.041	0.041
Q16620	BDNF/NT-3 growth factors receptor	NTRK2	Q6PI73-Y199	Q6PI73	LIRA6	199	Y	WRFTCYYYYTNTPRV	FALSE	FALSE	0.5216578017708468	FALSE	Y	Y	0.980946	0.403	0.358	0.041	0.1145
Q16620	BDNF/NT-3 growth factors receptor	NTRK2	Q6PKX4-S183	Q6PKX4	DOK6	183	S	LVMWPLSSLRRYGRD	FALSE	FALSE	0.6690418577208495	FALSE	Y	S/T	3.69227e-11	1	0.528	0.093	0.2015
Q16620	BDNF/NT-3 growth factors receptor	NTRK2	Q6PKX4-S250	Q6PKX4	DOK6	250	S	QKARLQTSLTEPMTL	FALSE	FALSE	0.6690418577208495	FALSE	Y	S/T	2.61701e-11	1	0.528	0.093	0.2015
Q16620	BDNF/NT-3 growth factors receptor	NTRK2	Q6PKX4-S262	Q6PKX4	DOK6	262	S	MTLSKSISLPRSAYW	FALSE	FALSE	0.6773632862922779	FALSE	Y	S/T	4.07622e-11	1	0.528	0.093	0.2015
Q16620	BDNF/NT-3 growth factors receptor	NTRK2	Q6PKX4-T249	Q6PKX4	DOK6	249	T	EQKARLQTSLTEPMT	FALSE	FALSE	0.7624200273553552	FALSE	Y	S/T	3.21521e-9	1	0.528	0.093	0.2015
Q16620	BDNF/NT-3 growth factors receptor	NTRK2	Q6PKX4-Y220	Q6PKX4	DOK6	220	Y	TREGEMIYQKVHSAT	FALSE	FALSE	0.921174485239632	FALSE	Y	Y	0.965735	1	0.528	0.093	0.2015
Q16620	BDNF/NT-3 growth factors receptor	NTRK2	Q6PUV4-Y70	Q6PUV4	CPLX2	70	Y	RQQIRDKYGLKKKEE	FALSE	FALSE	0.7729615457986606	FALSE	Y	Y	0.966325	0.633	0.312	0.135	0.041
Q16620	BDNF/NT-3 growth factors receptor	NTRK2	Q6Q0C0-Y9	Q6Q0C0	TRAF7	9	Y	SSGKSARYNRFSGGP	FALSE	FALSE	0.7159916401797638	FALSE	Y	Y	0.736693	0.48	0.335	0.05	0.099
Q16620	BDNF/NT-3 growth factors receptor	NTRK2	Q6Q0C0-Y53	Q6Q0C0	TRAF7	53	Y	KADGTSTYKQHCRTP	FALSE	FALSE	0.729683830862136	FALSE	Y	Y	0.954123	0.48	0.335	0.05	0.099
Q16620	BDNF/NT-3 growth factors receptor	NTRK2	Q6R327-Y109	Q6R327	RICTR	109	Y	AGLRALRYLIQDSSI	FALSE	FALSE	0.551295419322695	FALSE	Y	Y	0.911371	0.398	0.472	0.041	0.076
Q16620	BDNF/NT-3 growth factors receptor	NTRK2	Q6R327-Y243	Q6R327	RICTR	243	Y	NHPKTRQYVRADVEL	FALSE	FALSE	0.5534244463905313	FALSE	Y	Y	0.950861	0.398	0.472	0.041	0.076
Q16620	BDNF/NT-3 growth factors receptor	NTRK2	Q6R327-Y823	Q6R327	RICTR	823	Y	SYLNERGYVAKQLEK	FALSE	FALSE	0.5534244463905313	FALSE	Y	Y	0.947155	0.398	0.472	0.041	0.076
Q16620	BDNF/NT-3 growth factors receptor	NTRK2	Q6R327-Y835	Q6R327	RICTR	835	Y	LEKWHREYNSKYVDL	FALSE	FALSE	0.5483402236411835	FALSE	Y	Y	0.932672	0.398	0.472	0.041	0.076
Q16620	BDNF/NT-3 growth factors receptor	NTRK2	Q6R327-Y863	Q6R327	RICTR	863	Y	KPVDGDNYVRRSNQR	FALSE	FALSE	0.5510914775596788	FALSE	Y	Y	0.943159	0.398	0.472	0.041	0.076
Q16620	BDNF/NT-3 growth factors receptor	NTRK2	Q6R327-Y1073	Q6R327	RICTR	1073	Y	EDTEPTFYDRSGPIK	FALSE	FALSE	0.5494311327320925	FALSE	Y	Y	0.93292	0.398	0.472	0.041	0.076
Q16620	BDNF/NT-3 growth factors receptor	NTRK2	Q6R327-Y1269	Q6R327	RICTR	1269	Y	KTIKTSHYLTPQSNH	FALSE	FALSE	0.5493620859893618	FALSE	Y	Y	0.892714	0.398	0.472	0.041	0.076
Q16620	BDNF/NT-3 growth factors receptor	NTRK2	Q6R327-Y1321	Q6R327	RICTR	1321	Y	LADCNFSYTSSRDAF	FALSE	FALSE	0.555473375063179	FALSE	Y	Y	0.847887	0.398	0.472	0.041	0.076
Q16620	BDNF/NT-3 growth factors receptor	NTRK2	Q6R327-Y1330	Q6R327	RICTR	1330	Y	SSRDAFGYATLKRLQ	FALSE	FALSE	0.5477811327320926	FALSE	Y	Y	0.936328	0.398	0.472	0.041	0.076
Q16620	BDNF/NT-3 growth factors receptor	NTRK2	Q6R327-Y1386	Q6R327	RICTR	1386	Y	RFMKALSYASLDKED	FALSE	FALSE	0.552372342399618	FALSE	Y	Y	0.922193	0.398	0.472	0.041	0.076
Q16620	BDNF/NT-3 growth factors receptor	NTRK2	Q6R327-Y1418	Q6R327	RICTR	1418	Y	SMVSSATYGGSDDYI	FALSE	FALSE	0.5509620859893617	FALSE	Y	Y	0.906618	0.398	0.472	0.041	0.076
Q16620	BDNF/NT-3 growth factors receptor	NTRK2	Q6R327-Y1444	Q6R327	RICTR	1444	Y	FQVKDIPYFQTKNIP	FALSE	FALSE	0.5493620859893618	FALSE	Y	Y	0.888778	0.398	0.472	0.041	0.076
Q16620	BDNF/NT-3 growth factors receptor	NTRK2	Q6S5L8-S8	Q6S5L8	SHC4	8	S	MRERGQDSLAGLVLY	FALSE	FALSE	0.5478420424161768	FALSE	Y	S/T	3.21822e-9	0.397	0.389	0.0515	0.3255
Q16620	BDNF/NT-3 growth factors receptor	NTRK2	Q6S5L8-S132	Q6S5L8	SHC4	132	S	PGSSGPSSPETSLSR	FALSE	FALSE	0.5390935011536677	FALSE	Y	S/T	3.79101e-10	0.397	0.389	0.0515	0.3255
Q16620	BDNF/NT-3 growth factors receptor	NTRK2	Q6S5L8-S449	Q6S5L8	SHC4	449	S	VQSQRDTSLLKHTCR	FALSE	FALSE	0.5461424966333263	FALSE	Y	S/T	1.94209e-9	0.397	0.389	0.0515	0.3255
Q16620	BDNF/NT-3 growth factors receptor	NTRK2	Q6S5L8-S473	Q6S5L8	SHC4	473	S	INTQALQSTPGSAGN	FALSE	FALSE	0.5497788602696898	FALSE	Y	S/T	1.29826e-9	0.397	0.389	0.0515	0.3255
Q16620	BDNF/NT-3 growth factors receptor	NTRK2	Q6S5L8-S538	Q6S5L8	SHC4	538	S	LSRKAAESLLVKDGD	FALSE	FALSE	0.5486991852733197	FALSE	Y	S/T	9.05618e-9	0.397	0.389	0.0515	0.3255
Q16620	BDNF/NT-3 growth factors receptor	NTRK2	Q6S5L8-S601	Q6S5L8	SHC4	601	S	IRYHMDNSLPIISSG	FALSE	FALSE	0.5486991852733197	FALSE	Y	S/T	6.38579e-9	0.397	0.389	0.0515	0.3255
Q16620	BDNF/NT-3 growth factors receptor	NTRK2	Q6S5L8-S606	Q6S5L8	SHC4	606	S	DNSLPIISSGSEVSL	FALSE	FALSE	0.5466991852733197	FALSE	Y	S/T	5.45252e-9	0.397	0.389	0.0515	0.3255
Q16620	BDNF/NT-3 growth factors receptor	NTRK2	Q6S5L8-S609	Q6S5L8	SHC4	609	S	LPIISSGSEVSLKQP	FALSE	FALSE	0.5466991852733197	FALSE	Y	S/T	5.47825e-9	0.397	0.389	0.0515	0.3255
Q16620	BDNF/NT-3 growth factors receptor	NTRK2	Q6S5L8-S612	Q6S5L8	SHC4	612	S	ISSGSEVSLKQPVRK	FALSE	FALSE	0.5478420424161768	FALSE	Y	S/T	2.69949e-9	0.397	0.389	0.0515	0.3255
Q16620	BDNF/NT-3 growth factors receptor	NTRK2	Q6S5L8-S628	Q6S5L8	SHC4	628	S	NNPALLHSNK_____	FALSE	FALSE	0.5517788602696898	FALSE	Y	S/T	1.34921e-9	0.397	0.389	0.0515	0.3255
Q16620	BDNF/NT-3 growth factors receptor	NTRK2	Q6S5L8-T156	Q6S5L8	SHC4	156	T	DLVGHRATALTPDSC	FALSE	FALSE	0.573657058633223	FALSE	Y	S/T	5.27508e-7	0.397	0.389	0.0515	0.3255
Q16620	BDNF/NT-3 growth factors receptor	NTRK2	Q6S5L8-T159	Q6S5L8	SHC4	159	T	GHRATALTPDSCPLP	FALSE	FALSE	0.5429626773368118	FALSE	Y	S/T	3.33406e-8	0.397	0.389	0.0515	0.3255
Q16620	BDNF/NT-3 growth factors receptor	NTRK2	Q6S5L8-T448	Q6S5L8	SHC4	448	T	GVQSQRDTSLLKHTC	FALSE	FALSE	0.5815839824829317	FALSE	Y	S/T	9.43494e-7	0.397	0.389	0.0515	0.3255
Q16620	BDNF/NT-3 growth factors receptor	NTRK2	Q6S5L8-Y15	Q6S5L8	SHC4	15	Y	SLAGLVLYVGLFGHP	FALSE	FALSE	0.8735808561559419	FALSE	Y	Y	0.999469	0.397	0.389	0.0515	0.3255
Q16620	BDNF/NT-3 growth factors receptor	NTRK2	Q6S5L8-Y374	Q6S5L8	SHC4	374	Y	EEREDHEYYNEIPGK	FALSE	FALSE	0.8701686627937484	FALSE	Y	Y	0.999398	0.397	0.389	0.0515	0.3255
Q16620	BDNF/NT-3 growth factors receptor	NTRK2	Q6S5L8-Y375	Q6S5L8	SHC4	375	Y	EREDHEYYNEIPGKQ	FALSE	FALSE	0.8731546656797512	FALSE	Y	Y	0.999634	0.397	0.389	0.0515	0.3255
Q16620	BDNF/NT-3 growth factors receptor	NTRK2	Q6S5L8-Y403	Q6S5L8	SHC4	403	Y	QATEQMAYCPIQCEK	FALSE	FALSE	0.8686686627937483	FALSE	Y	Y	0.999374	0.397	0.389	0.0515	0.3255
Q16620	BDNF/NT-3 growth factors receptor	NTRK2	Q6S5L8-Y413	Q6S5L8	SHC4	413	Y	IQCEKLCYLPGNSKC	FALSE	FALSE	0.8758875895026332	FALSE	Y	Y	0.998249	0.397	0.389	0.0515	0.3255
Q16620	BDNF/NT-3 growth factors receptor	NTRK2	Q6S5L8-Y424	Q6S5L8	SHC4	424	Y	NSKCSSVYENCLEQS	FALSE	FALSE	0.8739808561559419	FALSE	Y	Y	0.999551	0.397	0.389	0.0515	0.3255
Q16620	BDNF/NT-3 growth factors receptor	NTRK2	Q6S5L8-Y465	Q6S5L8	SHC4	465	Y	DLFDDPCYINTQALQ	FALSE	FALSE	0.8735808561559419	FALSE	Y	Y	0.999468	0.397	0.389	0.0515	0.3255
Q16620	BDNF/NT-3 growth factors receptor	NTRK2	Q6S5L8-Y596	Q6S5L8	SHC4	596	Y	NVGHLIRYHMDNSLP	FALSE	FALSE	0.8746879990130847	FALSE	Y	Y	0.999616	0.397	0.389	0.0515	0.3255
Q16620	BDNF/NT-3 growth factors receptor	NTRK2	Q6SZW1-Y10	Q6SZW1	SARM1	10	Y	LTLLLSAYKLCRFFA	FALSE	FALSE	0.5592122309866662	FALSE	Y	Y	0.954681	0.635	0.403	0.041	0.041
Q16620	BDNF/NT-3 growth factors receptor	NTRK2	Q6U841-Y158	Q6U841	S4A10	158	Y	GERWSKPYVATLSLH	FALSE	FALSE	0.734445470071952	FALSE	Y	Y	0.954167	0.65	0.302	0.11	0.046
Q16620	BDNF/NT-3 growth factors receptor	NTRK2	Q6UUV9-Y50	Q6UUV9	CRTC1	50	Y	LQLQKSQYLQLGPSR	FALSE	FALSE	0.7725456999832487	FALSE	Y	Y	0.970488	0.659	0.366	0.05849999999999999	0.05799999999999999
Q16620	BDNF/NT-3 growth factors receptor	NTRK2	Q6UUV9-Y60	Q6UUV9	CRTC1	60	Y	LGPSRGQYYGGSLPN	FALSE	FALSE	0.7745456999832487	FALSE	Y	Y	0.966653	0.659	0.366	0.05849999999999999	0.05799999999999999
Q16620	BDNF/NT-3 growth factors receptor	NTRK2	Q6UVK1-Y743	Q6UVK1	CSPG4	743	Y	VEQGRVRYLSTDPQH	FALSE	FALSE	0.7828989142728544	FALSE	Y	Y	0.896728	0.49	0.438	0.0625	0.041
Q16620	BDNF/NT-3 growth factors receptor	NTRK2	Q6UVK1-Y2320	Q6UVK1	CSPG4	2320	Y	PALKNGQYWV_____	FALSE	FALSE	0.7820417714157115	FALSE	Y	Y	0.922168	0.49	0.438	0.0625	0.041
Q16620	BDNF/NT-3 growth factors receptor	NTRK2	Q6UWL2-Y368	Q6UWL2	SUSD1	368	Y	ALYPGTNYTVNISTA	FALSE	FALSE	0.5583767054380433	FALSE	Y	Y	0.909286	0.67	0.429	0.041	0.041
Q16620	BDNF/NT-3 growth factors receptor	NTRK2	Q6UXF1-T426	Q6UXF1	TM108	426	T	STVVSTATGNFLNRL	FALSE	FALSE	0.5126998591849349	FALSE	Y	S/T	5.0185e-9	0.732	0.415	0.05550000000000001	0.041
Q16620	BDNF/NT-3 growth factors receptor	NTRK2	Q6UXF1-Y507	Q6UXF1	TM108	507	Y	NPENNLSYWNNTITM	FALSE	FALSE	0.7406899758635714	FALSE	Y	Y	0.971353	0.732	0.415	0.05550000000000001	0.041
Q16620	BDNF/NT-3 growth factors receptor	NTRK2	Q6UXF1-Y516	Q6UXF1	TM108	516	Y	NNTITMDYFNRHAVE	FALSE	FALSE	0.7489194507031526	FALSE	Y	Y	0.94965	0.732	0.415	0.05550000000000001	0.041
Q16620	BDNF/NT-3 growth factors receptor	NTRK2	Q6UXF1-Y549	Q6UXF1	TM108	549	Y	RSPANGDYRDTGMVL	FALSE	FALSE	0.7486523899221018	FALSE	Y	Y	0.884116	0.732	0.415	0.05550000000000001	0.041
Q16620	BDNF/NT-3 growth factors receptor	NTRK2	Q6UXK2-Y651	Q6UXK2	ISLR2	651	Y	DFDPRASYLESEKSY	FALSE	FALSE	0.5988713026751019	FALSE	Y	Y	0.859321	0.418	0.798	0.0745	0.082
Q16620	BDNF/NT-3 growth factors receptor	NTRK2	Q6UXK2-Y719	Q6UXK2	ISLR2	719	Y	EFEAGSEYSDRLPLG	FALSE	FALSE	0.6036242420121875	FALSE	Y	Y	0.924224	0.418	0.798	0.0745	0.082
Q16620	BDNF/NT-3 growth factors receptor	NTRK2	Q6UXK2-Y740	Q6UXK2	ISLR2	740	Y	AQEINGNYRQTAG__	FALSE	FALSE	0.5967769440389964	FALSE	Y	Y	0.826707	0.418	0.798	0.0745	0.082
Q16620	BDNF/NT-3 growth factors receptor	NTRK2	Q6UXK5-Y306	Q6UXK5	LRRN1	306	Y	ELVSVDRYALDNLPE	FALSE	FALSE	0.5514761834089378	FALSE	Y	Y	0.893158	0.333	1	0.063	0.082
Q16620	BDNF/NT-3 growth factors receptor	NTRK2	Q6UXK5-Y476	Q6UXK5	LRRN1	476	Y	VETLSDKYKLSSEGT	FALSE	FALSE	0.5571826095914509	FALSE	Y	Y	0.962511	0.333	1	0.063	0.082
Q16620	BDNF/NT-3 growth factors receptor	NTRK2	Q6UXM1-Y936	Q6UXM1	LRIG3	936	Y	MYLKGNVYGSDPFET	FALSE	FALSE	0.6113584596492716	FALSE	Y	Y	0.926837	0.456	0.415	0.041	0.082
Q16620	BDNF/NT-3 growth factors receptor	NTRK2	Q6UXM1-Y1053	Q6UXM1	LRIG3	1053	Y	RRPHLDAYSSFGQPS	FALSE	FALSE	0.6113584596492716	FALSE	Y	Y	0.927022	0.456	0.415	0.041	0.082
Q16620	BDNF/NT-3 growth factors receptor	NTRK2	Q6UXM1-Y1115	Q6UXM1	LRIG3	1115	Y	RTPNFQSYDLDT___	FALSE	FALSE	0.6104339166484128	FALSE	Y	Y	0.93536300000000006	0.456	0.415	0.041	0.082
Q16620	BDNF/NT-3 growth factors receptor	NTRK2	Q6UXZ4-Y403	Q6UXZ4	UNC5D	403	Y	LVIGVTLYRRSQSDY	FALSE	FALSE	0.6096282891706503	FALSE	Y	Y	0.808452	0.368	0.278	0.05849999999999999	0.041
Q16620	BDNF/NT-3 growth factors receptor	NTRK2	Q6UY18-Y93	Q6UY18	LIGO4	93	Y	LQELDLSYNQLSTLE	FALSE	FALSE	0.5269557958995921	FALSE	Y	Y	0.933401	0.333	0.253	0.059	0.082
Q16620	BDNF/NT-3 growth factors receptor	NTRK2	Q6W5P4-Y260	Q6W5P4	NPSR1	260	Y	DGKLCSSYNRGLISK	FALSE	FALSE	0.5307331484216525	FALSE	Y	Y	0.916909	0.557	0.217	0.041	0.076
Q16620	BDNF/NT-3 growth factors receptor	NTRK2	Q6X4W1-Y242	Q6X4W1	NSMF	242	Y	AISVFRGYAERKRRK	FALSE	FALSE	0.5644518322986273	FALSE	Y	Y	0.94055	0.65	0.412	0.041	0.041
Q16620	BDNF/NT-3 growth factors receptor	NTRK2	Q6ZMQ8-Y283	Q6ZMQ8	LMTK1	283	Y	HCKYREDYFVTADQL	FALSE	FALSE	0.6851225135261536	TRUE	Y	Y	0.996152	0.465	0.341	0.081	0.041
Q16620	BDNF/NT-3 growth factors receptor	NTRK2	Q6ZMQ8-Y479	Q6ZMQ8	LMTK1	479	Y	SRGLNFEYKWEAGRG	FALSE	FALSE	0.688455846859487	TRUE	Y	Y	0.994093	0.465	0.341	0.081	0.041
Q16620	BDNF/NT-3 growth factors receptor	NTRK2	Q6ZMV9-Y89	Q6ZMV9	KIF6	89	Y	AGSVLAGYNGTIFAY	FALSE	FALSE	0.5182432336148812	FALSE	Y	Y	0.923823	0.391	0.232	0.051	0.0835
Q16620	BDNF/NT-3 growth factors receptor	NTRK2	Q6ZMV9-Y114	Q6ZMV9	KIF6	114	Y	ITGGAERYSDRGIIP	FALSE	FALSE	0.5287720361682601	FALSE	Y	Y	0.957844	0.391	0.232	0.051	0.0835
Q16620	BDNF/NT-3 growth factors receptor	NTRK2	Q6ZN16-Y298	Q6ZN16	M3K15	298	Y	SYRDIQDYDAMVKLV	FALSE	FALSE	0.5180002317700507	TRUE	Y	Y	0.960392	0.402	0.328	0.041	0.098
Q16620	BDNF/NT-3 growth factors receptor	NTRK2	Q6ZN16-Y446	Q6ZN16	M3K15	446	Y	SLEKMNNYWDVGQFF	FALSE	FALSE	0.5094158605856797	TRUE	Y	Y	0.961311	0.417	0.328	0.041	0.098
Q16620	BDNF/NT-3 growth factors receptor	NTRK2	Q6ZN44-Y377	Q6ZN44	UNC5A	377	Y	LSTTTTTYQGSLCPR	FALSE	FALSE	0.7448657722240383	FALSE	Y	Y	0.850971	0.462	0.338	0.1	0.041
Q16620	BDNF/NT-3 growth factors receptor	NTRK2	Q6ZN44-Y431	Q6ZN44	UNC5A	431	Y	SRLSTQNYFRSLPRG	FALSE	FALSE	0.7494737060776244	FALSE	Y	Y	0.884344	0.462	0.338	0.1	0.041
Q16620	BDNF/NT-3 growth factors receptor	NTRK2	Q6ZSI9-T661	Q6ZSI9	CAN12	661	T	FHLNNQLTQTLTSRY	FALSE	FALSE	0.5412124635812766	FALSE	Y	S/T	5.53684e-9	0.841	0.447	0.041	0.049
Q16620	BDNF/NT-3 growth factors receptor	NTRK2	Q6ZSI9-Y249	Q6ZSI9	CAN12	249	Y	ALSDRGEYRTEEGLV	FALSE	FALSE	0.6290814829191512	FALSE	Y	Y	0.815218	0.841	0.447	0.041	0.049
Q16620	BDNF/NT-3 growth factors receptor	NTRK2	Q6ZSI9-Y668	Q6ZSI9	CAN12	668	Y	TQTLTSRYRDSRLRV	FALSE	FALSE	0.6347922574821411	FALSE	Y	Y	0.723686	0.841	0.447	0.041	0.049
Q16620	BDNF/NT-3 growth factors receptor	NTRK2	Q6ZSR9-Y28	Q6ZSR9	YJ005	28	Y	QNNLESDYLARDGPS	FALSE	FALSE	0.5515923514085416	FALSE	Y	Y	0.911986	0.742	0.429	0.041	0.041
Q16620	BDNF/NT-3 growth factors receptor	NTRK2	Q6ZTA4-Y105	Q6ZTA4	TRI67	105	Y	HADKLSLYSETDSGY	FALSE	FALSE	0.5745883025310918	FALSE	Y	Y	0.91597	0.4	0.285	0.1225	0.041
Q16620	BDNF/NT-3 growth factors receptor	NTRK2	Q6ZTA4-Y112	Q6ZTA4	TRI67	112	Y	YSETDSGYGSYTPSL	FALSE	FALSE	0.5758312694038656	FALSE	Y	Y	0.953578	0.4	0.285	0.1225	0.041
Q16620	BDNF/NT-3 growth factors receptor	NTRK2	Q6ZTN6-Y176	Q6ZTN6	AN13D	176	Y	KMETVSGYEAKVYSA	FALSE	FALSE	0.5114265760629647	FALSE	Y	Y	0.981956	0.583	0.376	0.041	0.041
Q16620	BDNF/NT-3 growth factors receptor	NTRK2	Q6ZUT3-Y187	Q6ZUT3	FRMD7	187	Y	IARKLDMYGIRPHPA	FALSE	FALSE	0.5005908313374101	FALSE	Y	Y	0.915929	0.586	0.363	0.041	0.041
Q16620	BDNF/NT-3 growth factors receptor	NTRK2	Q6ZV65-Y161	Q6ZV65	FA47E	161	Y	KLEDTWAYCQDTRKG	FALSE	FALSE	0.5240635454064756	FALSE	Y	Y	0.977204	0.841	0.467	0.041	0.041
Q16620	BDNF/NT-3 growth factors receptor	NTRK2	Q6ZVC0-Y460	Q6ZVC0	NYAP1	460	Y	PKDKAVSYTMVYSAV	FALSE	FALSE	0.7478871610352754	FALSE	Y	Y	0.917256	0.699	0.254	0.127	0.041
Q16620	BDNF/NT-3 growth factors receptor	NTRK2	Q6ZVC0-Y551	Q6ZVC0	NYAP1	551	Y	PLTPLWTYPATAAGL	FALSE	FALSE	0.5479026435331631	FALSE	Y	Y	0.545082	0.338	0.254	0.127	0.041
Q16620	BDNF/NT-3 growth factors receptor	NTRK2	Q6ZVC0-Y639	Q6ZVC0	NYAP1	639	Y	ALQRKVLYGGRKAKE	FALSE	FALSE	0.5871821283578286	FALSE	Y	Y	0.965698	0.368	0.254	0.127	0.041
Q16620	BDNF/NT-3 growth factors receptor	NTRK2	Q6ZVL6-Y1232	Q6ZVL6	K154L	1232	Y	KPVQGFDYAKQHLGQ	FALSE	FALSE	0.7336041308150041	FALSE	Y	Y	0.916899	0.67	0.249	0.108	0.041
Q16620	BDNF/NT-3 growth factors receptor	NTRK2	Q6ZVL6-Y1404	Q6ZVL6	K154L	1404	Y	QKSDIEHYRNKLRLK	FALSE	FALSE	0.8032466277608454	FALSE	Y	Y	0.896278	0.67	0.324	0.108	0.041
Q16620	BDNF/NT-3 growth factors receptor	NTRK2	Q6ZVL6-Y1417	Q6ZVL6	K154L	1417	Y	LKAKRKGYYDFPAVE	FALSE	FALSE	0.7413247266746608	FALSE	Y	Y	0.981692	0.67	0.264	0.108	0.041
Q16620	BDNF/NT-3 growth factors receptor	NTRK2	Q6ZVL6-Y1418	Q6ZVL6	K154L	1418	Y	KAKRKGYYDFPAVET	FALSE	FALSE	0.7585153952503175	FALSE	Y	Y	0.981266	0.67	0.291	0.108	0.041
Q16620	BDNF/NT-3 growth factors receptor	NTRK2	Q6ZWE6-Y563	Q6ZWE6	PKHM3	563	Y	HNWDTSKYKVSKQAK	FALSE	FALSE	0.5625021410267687	FALSE	Y	Y	0.983042	0.537	0.507	0.041	0.041
Q16620	BDNF/NT-3 growth factors receptor	NTRK2	Q70Z35-Y386	Q70Z35	PREX2	386	Y	SEQGEKLYKMMCRQG	FALSE	FALSE	0.7512948375343844	FALSE	Y	Y	0.957016	0.496	0.347	0.0725	0.08700000000000001
Q16620	BDNF/NT-3 growth factors receptor	NTRK2	Q70Z35-Y1013	Q70Z35	PREX2	1013	Y	QDGHGLRYLLKEEDL	FALSE	FALSE	0.7378677488508852	FALSE	Y	Y	0.86294	0.496	0.347	0.0725	0.08700000000000001
Q16620	BDNF/NT-3 growth factors receptor	NTRK2	Q70Z35-Y1026	Q70Z35	PREX2	1026	Y	DLETQDIYQKLLGKL	FALSE	FALSE	0.7512948375343844	FALSE	Y	Y	0.955077	0.496	0.347	0.0725	0.08700000000000001
Q16620	BDNF/NT-3 growth factors receptor	NTRK2	Q70Z35-Y1558	Q70Z35	PREX2	1558	Y	SHGLPPRYIMQATDV	FALSE	FALSE	0.7512948375343844	FALSE	Y	Y	0.942455	0.496	0.347	0.0725	0.08700000000000001
Q16620	BDNF/NT-3 growth factors receptor	NTRK2	Q712K3-Y190	Q712K3	UB2R2	190	Y	VPTTLAEYCIKTKVP	FALSE	FALSE	0.5016441790982294	FALSE	Y	Y	0.920101	1	0.124	0.041	0.112
Q16620	BDNF/NT-3 growth factors receptor	NTRK2	Q712K3-Y207	Q712K3	UB2R2	207	Y	DNSSDLLYDDLYDDD	FALSE	FALSE	0.5102892661024445	FALSE	Y	Y	0.970192	1	0.124	0.041	0.112
Q16620	BDNF/NT-3 growth factors receptor	NTRK2	Q75N90-Y67	Q75N90	FBN3	67	Y	CGSRFHAYCCPGWRT	FALSE	FALSE	0.6203124225057107	FALSE	Y	Y	0.960405	0.247	0.569	0.052	0.083
Q16620	BDNF/NT-3 growth factors receptor	NTRK2	Q75N90-Y621	Q75N90	FBN3	621	Y	THVRSTCYGAIEKGS	FALSE	FALSE	0.6183124225057108	FALSE	Y	Y	0.943256	0.247	0.569	0.052	0.083
Q16620	BDNF/NT-3 growth factors receptor	NTRK2	Q765P7-Y258	Q765P7	MTSS2	258	Y	GSDYSWSYQTPPSSP	FALSE	FALSE	0.5759657910206973	FALSE	Y	Y	0.921207	0.344	0.183	0.079	0.053
Q16620	BDNF/NT-3 growth factors receptor	NTRK2	Q765P7-Y337	Q765P7	MTSS2	337	Y	FVSQDATYSKPPSPM	FALSE	FALSE	0.5761880132429195	FALSE	Y	Y	0.935569	0.344	0.183	0.079	0.053
Q16620	BDNF/NT-3 growth factors receptor	NTRK2	Q765P7-Y469	Q765P7	MTSS2	469	Y	SSRDSLQYSSGYSTQ	FALSE	FALSE	0.5652320916500312	FALSE	Y	Y	0.866873	0.344	0.183	0.079	0.053
Q16620	BDNF/NT-3 growth factors receptor	NTRK2	Q765P7-Y527	Q765P7	MTSS2	527	Y	NSNIAQNYRRLIQTK	FALSE	FALSE	0.5710100800649864	FALSE	Y	Y	0.906854	0.344	0.183	0.079	0.053
Q16620	BDNF/NT-3 growth factors receptor	NTRK2	Q765P7-Y604	Q765P7	MTSS2	604	Y	TVPDSPGYMGPTRAG	FALSE	FALSE	0.5717209805389201	FALSE	Y	Y	0.880751	0.344	0.183	0.079	0.053
Q16620	BDNF/NT-3 growth factors receptor	NTRK2	Q765P7-Y655	Q765P7	MTSS2	655	Y	PSPEAAGYPGAGAED	FALSE	FALSE	0.5621345970964087	FALSE	Y	Y	0.583093	0.344	0.183	0.079	0.053
Q16620	BDNF/NT-3 growth factors receptor	NTRK2	Q76B58-Y334	Q76B58	BRNP3	334	Y	MKRLPMNYFLNTSTI	FALSE	FALSE	0.6862517465632706	FALSE	Y	Y	0.962762	0.505	0.31	0.101	0.041
Q16620	BDNF/NT-3 growth factors receptor	NTRK2	Q76B58-Y660	Q76B58	BRNP3	660	Y	DPSRNLGYMKINNIQ	FALSE	FALSE	0.6862517465632706	FALSE	Y	Y	0.968281	0.505	0.31	0.101	0.041
Q16620	BDNF/NT-3 growth factors receptor	NTRK2	Q76G19-Y441	Q76G19	PDZD4	441	Y	LLEEESLYDLAASEP	FALSE	FALSE	0.7834755264365908	FALSE	Y	Y	0.931456	0.62	0.433	0.1005	0.041
Q16620	BDNF/NT-3 growth factors receptor	NTRK2	Q76G19-Y581	Q76G19	PDZD4	581	Y	QGQEGEHYHSCVQLA	FALSE	FALSE	0.749121515285248	FALSE	Y	Y	0.921482	0.62	0.273	0.1005	0.041
Q16620	BDNF/NT-3 growth factors receptor	NTRK2	Q76N89-Y150	Q76N89	HECW1	150	Y	WKIDASSYFVEPETK	FALSE	FALSE	0.6661596114050194	FALSE	Y	Y	0.968712	0.449	0.283	0.0695	0.0685
Q16620	BDNF/NT-3 growth factors receptor	NTRK2	Q76N89-Y228	Q76N89	HECW1	228	Y	MFFNPDPYLKISIQP	FALSE	FALSE	0.6540334779456561	FALSE	Y	Y	0.910711	0.449	0.283	0.0695	0.0685
Q16620	BDNF/NT-3 growth factors receptor	NTRK2	Q76NI1-Y922	Q76NI1	KNDC1	922	Y	EALIMGEYIFALKDL	FALSE	FALSE	0.6559757694539482	FALSE	Y	Y	0.956513	0.421	0.448	0.105	0.06
Q16620	BDNF/NT-3 growth factors receptor	NTRK2	Q76NI1-Y946	Q76NI1	KNDC1	946	Y	SEKFCDLYWDEKLLQ	FALSE	FALSE	0.6494206623925655	FALSE	Y	Y	0.913211	0.421	0.448	0.105	0.06
Q16620	BDNF/NT-3 growth factors receptor	NTRK2	Q76NI1-Y1701	Q76NI1	KNDC1	1701	Y	PDPKLQSYLKQRIAR	FALSE	FALSE	0.6482335042795141	FALSE	Y	Y	0.822173	0.421	0.448	0.105	0.06
Q16620	BDNF/NT-3 growth factors receptor	NTRK2	Q7KZI7-Y165	Q7KZI7	MARK2	165	Y	QIVSAVQYCHQKFIV	FALSE	FALSE	0.5945170852466735	TRUE	Y	Y	0.941007	0.618	0.483	0.041	0.041
Q16620	BDNF/NT-3 growth factors receptor	NTRK2	Q7KZI7-Y323	Q7KZI7	MARK2	323	Y	YVEPLPDYKDPRRTE	FALSE	FALSE	0.5917302165598048	TRUE	Y	Y	0.935274	0.618	0.483	0.041	0.041
Q16620	BDNF/NT-3 growth factors receptor	NTRK2	Q7KZI7-Y337	Q7KZI7	MARK2	337	Y	ELMVSMGYTREEIQD	FALSE	FALSE	0.576926538996118	TRUE	Y	Y	0.896086	0.618	0.483	0.041	0.041
Q16620	BDNF/NT-3 growth factors receptor	NTRK2	Q7KZI7-Y351	Q7KZI7	MARK2	351	Y	DSLVGQRYNEVMATY	FALSE	FALSE	0.5874864491008487	TRUE	Y	Y	0.919893	0.618	0.483	0.041	0.041
Q16620	BDNF/NT-3 growth factors receptor	NTRK2	Q7KZI7-Y358	Q7KZI7	MARK2	358	Y	YNEVMATYLLLGYKS	FALSE	FALSE	0.6017590482083999	TRUE	Y	Y	0.963408	0.618	0.483	0.041	0.041
Q16620	BDNF/NT-3 growth factors receptor	NTRK2	Q7KZI7-Y363	Q7KZI7	MARK2	363	Y	ATYLLLGYKSSELEG	FALSE	FALSE	0.5874864491008487	TRUE	Y	Y	0.930029	0.618	0.483	0.041	0.041
Q16620	BDNF/NT-3 growth factors receptor	NTRK2	Q7KZI7-Y613	Q7KZI7	MARK2	613	Y	RDQQNLPYGVTPASP	FALSE	FALSE	0.576926538996118	TRUE	Y	Y	0.89134	0.618	0.483	0.041	0.041
Q16620	BDNF/NT-3 growth factors receptor	NTRK2	Q7KZI7-13-Y389	Q7KZI7-13	MARK2-13	389	Y	AIPTSNSYSKKTQSN	FALSE	FALSE	0.5644844666134665	FALSE	Y	Y	0.923741	0.618	0.483	0.041	0.041
Q16620	BDNF/NT-3 growth factors receptor	NTRK2	Q7KZI7-14-Y389	Q7KZI7-14	MARK2-14	389	Y	AIPTSNSYSKKTQSN	FALSE	FALSE	0.5644844666134665	FALSE	Y	Y	0.923741	0.618	0.483	0.041	0.041
Q16620	BDNF/NT-3 growth factors receptor	NTRK2	Q7L0J3-Y41	Q7L0J3	SV2A	41	Y	LDRVQDEYSRRSYSR	FALSE	FALSE	0.6526623554021022	FALSE	Y	Y	0.95858	0.569	0.157	0.079	0.041
Q16620	BDNF/NT-3 growth factors receptor	NTRK2	Q7L0J3-Y65	Q7L0J3	SV2A	65	Y	FPAPSDGYYRGEGTQ	FALSE	FALSE	0.6526623554021022	FALSE	Y	Y	0.957983	0.569	0.157	0.079	0.041
Q16620	BDNF/NT-3 growth factors receptor	NTRK2	Q7L0J3-Y66	Q7L0J3	SV2A	66	Y	PAPSDGYYRGEGTQD	FALSE	FALSE	0.6389095803224374	FALSE	Y	Y	0.813212	0.569	0.157	0.079	0.041
Q16620	BDNF/NT-3 growth factors receptor	NTRK2	Q7L0J3-Y94	Q7L0J3	SV2A	94	Y	HDEDDEIYEGEYQGI	FALSE	FALSE	0.6544956887354355	FALSE	Y	Y	0.968739	0.569	0.157	0.079	0.041
Q16620	BDNF/NT-3 growth factors receptor	NTRK2	Q7L0J3-Y98	Q7L0J3	SV2A	98	Y	DEIYEGEYQGIPRAE	FALSE	FALSE	0.6465943646968885	FALSE	Y	Y	0.932679	0.569	0.157	0.079	0.041
Q16620	BDNF/NT-3 growth factors receptor	NTRK2	Q7L0J3-Y212	Q7L0J3	SV2A	212	Y	GMLGLIVYLGMMVGA	FALSE	FALSE	0.651662355402102	FALSE	Y	Y	0.947081	0.569	0.157	0.079	0.041
Q16620	BDNF/NT-3 growth factors receptor	NTRK2	Q7L0J3-Y480	Q7L0J3	SV2A	480	Y	RHLQAVDYASRTKVF	FALSE	FALSE	0.6544956887354355	FALSE	Y	Y	0.968869	0.569	0.157	0.079	0.041
Q16620	BDNF/NT-3 growth factors receptor	NTRK2	Q7L0Q8-Y254	Q7L0Q8	RHOU	254	Y	SKSWWKKYCCFV___	FALSE	FALSE	0.6463059770808086	FALSE	Y	Y	0.959467	0.602	0.261	0.05500000000000001	0.1005
Q16620	BDNF/NT-3 growth factors receptor	NTRK2	Q7L1I2-Y6	Q7L1I2	SV2B	6	Y	__MDDYKYQDNYGGY	FALSE	FALSE	0.6689850511303504	FALSE	Y	Y	0.973917	0.577	0.183	0.1195	0.041
Q16620	BDNF/NT-3 growth factors receptor	NTRK2	Q7L1I2-Y10	Q7L1I2	SV2B	10	Y	DYKYQDNYGGYAPSD	FALSE	FALSE	0.6689850511303504	FALSE	Y	Y	0.967975	0.577	0.183	0.1195	0.041
Q16620	BDNF/NT-3 growth factors receptor	NTRK2	Q7L1I2-Y13	Q7L1I2	SV2B	13	Y	YQDNYGGYAPSDGYY	FALSE	FALSE	0.6539062134175275	FALSE	Y	Y	0.901885	0.577	0.183	0.1195	0.041
Q16620	BDNF/NT-3 growth factors receptor	NTRK2	Q7L1I2-Y19	Q7L1I2	SV2B	19	Y	GYAPSDGYYRGNESN	FALSE	FALSE	0.658307377804851	FALSE	Y	Y	0.945658	0.577	0.183	0.1195	0.041
Q16620	BDNF/NT-3 growth factors receptor	NTRK2	Q7L1I2-Y20	Q7L1I2	SV2B	20	Y	YAPSDGYYRGNESNP	FALSE	FALSE	0.6427173278402056	FALSE	Y	Y	0.835723	0.577	0.183	0.1195	0.041
Q16620	BDNF/NT-3 growth factors receptor	NTRK2	Q7L1I2-Y423	Q7L1I2	SV2B	423	Y	RYFQDEEYKSKMKVF	FALSE	FALSE	0.6646850511303505	FALSE	Y	Y	0.961072	0.577	0.183	0.1195	0.041
Q16620	BDNF/NT-3 growth factors receptor	NTRK2	Q7L576-Y108	Q7L576	CYFP1	108	Y	QPNRVEIYEKTVEVL	FALSE	FALSE	0.7266246954888236	FALSE	Y	Y	0.985948	0.615	0.41	0.0515	0.091
Q16620	BDNF/NT-3 growth factors receptor	NTRK2	Q7L576-Y254	Q7L576	CYFP1	254	Y	DYYENRMYLTPSEKH	FALSE	FALSE	0.7234511864230331	FALSE	Y	Y	0.926363	0.615	0.41	0.0515	0.091
Q16620	BDNF/NT-3 growth factors receptor	NTRK2	Q7L576-Y298	Q7L576	CYFP1	298	Y	NLSKIDKYFKQLQVV	FALSE	FALSE	0.7214511864230331	FALSE	Y	Y	0.928832	0.615	0.41	0.0515	0.091
Q16620	BDNF/NT-3 growth factors receptor	NTRK2	Q7L576-Y366	Q7L576	CYFP1	366	Y	FISELARYSNSEVVT	FALSE	FALSE	0.723650481910941	FALSE	Y	Y	0.852913	0.615	0.41	0.0515	0.091
Q16620	BDNF/NT-3 growth factors receptor	NTRK2	Q7L576-Y560	Q7L576	CYFP1	560	Y	GPSSTQLYMVRTMLE	FALSE	FALSE	0.7288621021811864	FALSE	Y	Y	0.955268	0.615	0.41	0.0515	0.091
Q16620	BDNF/NT-3 growth factors receptor	NTRK2	Q7L576-Y887	Q7L576	CYFP1	887	Y	QPNAQPQYLHGSKAL	FALSE	FALSE	0.7214511864230331	FALSE	Y	Y	0.9282	0.615	0.41	0.0515	0.091
Q16620	BDNF/NT-3 growth factors receptor	NTRK2	Q7L576-Y967	Q7L576	CYFP1	967	Y	CRLPRHEYGSPGILE	FALSE	FALSE	0.7214511864230331	FALSE	Y	Y	0.93042	0.615	0.41	0.0515	0.091
Q16620	BDNF/NT-3 growth factors receptor	NTRK2	Q7L576-Y986	Q7L576	CYFP1	986	Y	QLKDIVEYAELKTVC	FALSE	FALSE	0.7209092199756727	FALSE	Y	Y	0.969553	0.615	0.41	0.0515	0.091
Q16620	BDNF/NT-3 growth factors receptor	NTRK2	Q7L576-Y1054	Q7L576	CYFP1	1054	Y	MKRLESKYAPLHLVP	FALSE	FALSE	0.7225049646565237	FALSE	Y	Y	0.973059	0.615	0.41	0.0515	0.091
Q16620	BDNF/NT-3 growth factors receptor	NTRK2	Q7L591-Y89	Q7L591	DOK3	89	Y	RKVWALLYAGGPSGV	FALSE	FALSE	0.7411971403354594	FALSE	Y	Y	0.901534	0.416	0.21	0.041	0.2015
Q16620	BDNF/NT-3 growth factors receptor	NTRK2	Q7L591-Y208	Q7L591	DOK3	208	Y	PMEENSIYSSWQEVG	FALSE	FALSE	0.7405509864893055	FALSE	Y	Y	0.934169	0.416	0.21	0.041	0.2015
Q16620	BDNF/NT-3 growth factors receptor	NTRK2	Q7L591-Y381	Q7L591	DOK3	381	Y	NDLASGLYASVCKRA	FALSE	FALSE	0.7411971403354594	FALSE	Y	Y	0.893646	0.416	0.21	0.041	0.2015
Q16620	BDNF/NT-3 growth factors receptor	NTRK2	Q7L591-Y398	Q7L591	DOK3	398	Y	PPGNEHLYENLCVLE	FALSE	FALSE	0.7411971403354594	FALSE	Y	Y	0.914704	0.416	0.21	0.041	0.2015
Q16620	BDNF/NT-3 growth factors receptor	NTRK2	Q7L591-Y432	Q7L591	DOK3	432	Y	SPTTSPIYHNGQDLS	FALSE	FALSE	0.7405509864893055	FALSE	Y	Y	0.943029	0.416	0.21	0.041	0.2015
Q16620	BDNF/NT-3 growth factors receptor	NTRK2	Q7L591-Y453	Q7L591	DOK3	453	Y	DSTLEAQYRRLLELD	FALSE	FALSE	0.7398360412690935	FALSE	Y	Y	0.812213	0.416	0.21	0.041	0.2015
Q16620	BDNF/NT-3 growth factors receptor	NTRK2	Q7L8C5-Y97	Q7L8C5	SYT13	97	Y	TAPEVINYADYSLRS	FALSE	FALSE	0.6676182308746292	FALSE	Y	Y	0.944597	0.664	0.162	0.07	0.0455
Q16620	BDNF/NT-3 growth factors receptor	NTRK2	Q7L8C5-Y194	Q7L8C5	SYT13	194	Y	HDGGCDCYVQGSVAN	FALSE	FALSE	0.6656182308746292	FALSE	Y	Y	0.952895	0.664	0.162	0.07	0.0455
Q16620	BDNF/NT-3 growth factors receptor	NTRK2	Q7LC44-Y274	Q7LC44	ARC	274	Y	FKKEFLQYSEGTLSR	FALSE	FALSE	0.7773367553499004	FALSE	Y	Y	0.930932	0.643	0.381	0.0625	0.041
Q16620	BDNF/NT-3 growth factors receptor	NTRK2	Q7Z2Y5-Y217	Q7Z2Y5	NRK	217	Y	NSFIGTPYWMAPEVI	FALSE	FALSE	0.514252035490119	TRUE	Y	Y	0.951972	0.841	0.403	0.041	0.041
Q16620	BDNF/NT-3 growth factors receptor	NTRK2	Q7Z2Y5-Y858	Q7Z2Y5	NRK	858	Y	RSQSSPPYSTIDQKL	FALSE	FALSE	0.5100327950391476	TRUE	Y	Y	0.94283	0.841	0.403	0.041	0.041
Q16620	BDNF/NT-3 growth factors receptor	NTRK2	Q7Z2Y5-Y885	Q7Z2Y5	NRK	885	Y	GKISPPVYLTNEWVG	FALSE	FALSE	0.5100327950391476	TRUE	Y	Y	0.945321	0.841	0.403	0.041	0.041
Q16620	BDNF/NT-3 growth factors receptor	NTRK2	Q7Z2Y5-Y984	Q7Z2Y5	NRK	984	Y	VDDVNNNYYEAPSCP	FALSE	FALSE	0.5162520354901189	TRUE	Y	Y	0.956019	0.841	0.403	0.041	0.041
Q16620	BDNF/NT-3 growth factors receptor	NTRK2	Q7Z3B1-Y142	Q7Z3B1	NEGR1	142	Y	VQVPPKIYDISNDMT	FALSE	FALSE	0.6180138255811303	FALSE	Y	Y	0.968732	0.404	0.276	0.081	0.103
Q16620	BDNF/NT-3 growth factors receptor	NTRK2	Q7Z417-Y282	Q7Z417	NUFP2	282	Y	GSKPIWKYETGPGGT	FALSE	FALSE	0.5064466821153718	FALSE	Y	Y	0.97901	0.48	0.448	0.041	0.041
Q16620	BDNF/NT-3 growth factors receptor	NTRK2	Q7Z4L5-Y900	Q7Z4L5	TT21B	900	Y	HSVAQRDYEKAIKFY	FALSE	FALSE	0.5007208601294394	FALSE	Y	Y	0.971385	0.469	0.111	0.0525	0.041
Q16620	BDNF/NT-3 growth factors receptor	NTRK2	Q7Z4L5-Y1213	Q7Z4L5	TT21B	1213	Y	IYIQSAKYDMAEDLL	FALSE	FALSE	0.5027208601294394	FALSE	Y	Y	0.960468	0.469	0.111	0.0525	0.041
Q16620	BDNF/NT-3 growth factors receptor	NTRK2	Q7Z4P5-Y96	Q7Z4P5	GDF7	96	Y	HHFMMSLYRSLAGRA	FALSE	FALSE	0.5140219088619478	FALSE	Y	Y	0.86658	0.38	0.461	0.041	0.1105
Q16620	BDNF/NT-3 growth factors receptor	NTRK2	Q7Z4S6-Y186	Q7Z4S6	KI21A	186	Y	EDSTGGIYTVGVTTR	FALSE	FALSE	0.589281286470006	FALSE	Y	Y	0.921611	0.48	0.232	0.068	0.0835
Q16620	BDNF/NT-3 growth factors receptor	NTRK2	Q7Z4S6-Y678	Q7Z4S6	KI21A	678	Y	LQTLKKQYEEKLMML	FALSE	FALSE	0.5953741436128629	FALSE	Y	Y	0.958695	0.48	0.232	0.068	0.0835
Q16620	BDNF/NT-3 growth factors receptor	NTRK2	Q7Z698-Y264	Q7Z698	SPRE2	264	Y	GEVPKHDYNYPYVDS	FALSE	FALSE	0.5016178245342607	FALSE	Y	Y	0.823408	0.531	0.407	0.041	0.041
Q16620	BDNF/NT-3 growth factors receptor	NTRK2	Q7Z698-Y266	Q7Z698	SPRE2	266	Y	VPKHDYNYPYVDSSD	FALSE	FALSE	0.5014094912009274	FALSE	Y	Y	0.829887	0.531	0.407	0.041	0.041
Q16620	BDNF/NT-3 growth factors receptor	NTRK2	Q7Z699-Y82	Q7Z699	SPRE1	82	Y	MLKKDLIYNKVTPTF	FALSE	FALSE	0.6325078542972193	FALSE	Y	Y	0.943086	0.544	0.403	0.041	0.0825
Q16620	BDNF/NT-3 growth factors receptor	NTRK2	Q7Z699-Y168	Q7Z699	SPRE1	168	Y	TVVTSEPYRSSNIRP	FALSE	FALSE	0.6511227902567928	FALSE	Y	Y	0.550784	0.544	0.403	0.041	0.0825
Q16620	BDNF/NT-3 growth factors receptor	NTRK2	Q7Z699-Y211	Q7Z699	SPRE1	211	Y	IQSRSMEYVQRQISK	FALSE	FALSE	0.6329443683632183	FALSE	Y	Y	0.927221	0.544	0.403	0.041	0.0825
Q16620	BDNF/NT-3 growth factors receptor	NTRK2	Q7Z699-Y292	Q7Z699	SPRE1	292	Y	PDSKKSDYLYSCGDE	FALSE	FALSE	0.631034111952962	FALSE	Y	Y	0.889875	0.544	0.403	0.041	0.0825
Q16620	BDNF/NT-3 growth factors receptor	NTRK2	Q7Z699-Y294	Q7Z699	SPRE1	294	Y	SKKSDYLYSCGDETK	FALSE	FALSE	0.640902392114641	FALSE	Y	Y	0.967302	0.544	0.403	0.041	0.0825
Q16620	BDNF/NT-3 growth factors receptor	NTRK2	Q7Z6J2-Y237	Q7Z6J2	GRASP	237	Y	VVKDPSIYDTLESVR	FALSE	FALSE	0.6792732855038687	FALSE	Y	Y	0.991306	0.58	0.252	0.053	0.113
Q16620	BDNF/NT-3 growth factors receptor	NTRK2	Q7Z6J2-Y285	Q7Z6J2	GRASP	285	Y	GDADDAVYHTCFFGD	FALSE	FALSE	0.6764371390217201	FALSE	Y	Y	0.987718	0.58	0.252	0.053	0.113
Q16620	BDNF/NT-3 growth factors receptor	NTRK2	Q7Z6Z7-Y1351	Q7Z6Z7	HUWE1	1351	Y	TMEQATEYLLTHPPP	FALSE	FALSE	0.6908419722258159	FALSE	Y	Y	0.921054	0.535	0.3	0.048	0.0685
Q16620	BDNF/NT-3 growth factors receptor	NTRK2	Q7Z6Z7-Y1476	Q7Z6Z7	HUWE1	1476	Y	IKRNGADYRDMILKQ	FALSE	FALSE	0.6864135412197014	FALSE	Y	Y	0.797741	0.535	0.3	0.048	0.0685
Q16620	BDNF/NT-3 growth factors receptor	NTRK2	Q7Z6Z7-Y1658	Q7Z6Z7	HUWE1	1658	Y	FTAGRRRYTVQFTTM	FALSE	FALSE	0.685929474919201	FALSE	Y	Y	0.911349	0.535	0.3	0.048	0.0685
Q16620	BDNF/NT-3 growth factors receptor	NTRK2	Q7Z6Z7-Y1869	Q7Z6Z7	HUWE1	1869	Y	LGSREINYILRVLGP	FALSE	FALSE	0.6955689563527999	FALSE	Y	Y	0.965182	0.535	0.3	0.048	0.0685
Q16620	BDNF/NT-3 growth factors receptor	NTRK2	Q7Z6Z7-Y1988	Q7Z6Z7	HUWE1	1988	Y	QDMGDDVYQQYRSLT	FALSE	FALSE	0.6956356230194666	FALSE	Y	Y	0.959384	0.535	0.3	0.048	0.0685
Q16620	BDNF/NT-3 growth factors receptor	NTRK2	Q7Z6Z7-Y1991	Q7Z6Z7	HUWE1	1991	Y	GDDVYQQYRSLTRQS	FALSE	FALSE	0.6847366177763438	FALSE	Y	Y	0.882153	0.535	0.3	0.048	0.0685
Q16620	BDNF/NT-3 growth factors receptor	NTRK2	Q7Z6Z7-Y2197	Q7Z6Z7	HUWE1	2197	Y	CPSTSSFYSSATAKT	FALSE	FALSE	0.6905919722258159	FALSE	Y	Y	0.936668	0.535	0.3	0.048	0.0685
Q16620	BDNF/NT-3 growth factors receptor	NTRK2	Q7Z6Z7-Y2471	Q7Z6Z7	HUWE1	2471	Y	EMELDEDYPDMNASP	FALSE	FALSE	0.6936389631077549	FALSE	Y	Y	0.62881	0.535	0.3	0.048	0.0685
Q16620	BDNF/NT-3 growth factors receptor	NTRK2	Q7Z6Z7-Y2744	Q7Z6Z7	HUWE1	2744	Y	GTPMPDSYPTTPSST	FALSE	FALSE	0.6936389631077549	FALSE	Y	Y	0.600741	0.535	0.3	0.048	0.0685
Q16620	BDNF/NT-3 growth factors receptor	NTRK2	Q7Z6Z7-Y3142	Q7Z6Z7	HUWE1	3142	Y	SGNRGVQYTRLAVQR	FALSE	FALSE	0.6845366177763438	FALSE	Y	Y	0.905243	0.535	0.3	0.048	0.0685
Q16620	BDNF/NT-3 growth factors receptor	NTRK2	Q7Z6Z7-Y3214	Q7Z6Z7	HUWE1	3214	Y	RVLRNLCYHAQTRHW	FALSE	FALSE	0.6908419722258159	FALSE	Y	Y	0.925187	0.535	0.3	0.048	0.0685
Q16620	BDNF/NT-3 growth factors receptor	NTRK2	Q7Z6Z7-Y3424	Q7Z6Z7	HUWE1	3424	Y	GEGETSPYSLEASPL	FALSE	FALSE	0.6845366177763438	FALSE	Y	Y	0.904065	0.535	0.3	0.048	0.0685
Q16620	BDNF/NT-3 growth factors receptor	NTRK2	Q7Z6Z7-Y4066	Q7Z6Z7	HUWE1	4066	Y	GGLLREWYMIISREM	FALSE	FALSE	0.6956356230194666	FALSE	Y	Y	0.963821	0.535	0.3	0.048	0.0685
Q16620	BDNF/NT-3 growth factors receptor	NTRK2	Q7Z6Z7-Y4078	Q7Z6Z7	HUWE1	4078	Y	REMFNPMYALFRTSP	FALSE	FALSE	0.6855366177763438	FALSE	Y	Y	0.885364	0.535	0.3	0.048	0.0685
Q16620	BDNF/NT-3 growth factors receptor	NTRK2	Q7Z6Z7-Y4271	Q7Z6Z7	HUWE1	4271	Y	SNTEYHKYQSNSIQI	FALSE	FALSE	0.692814194448038	FALSE	Y	Y	0.947933	0.535	0.3	0.048	0.0685
Q16620	BDNF/NT-3 growth factors receptor	NTRK2	Q86SE5-Y45	Q86SE5	RALYL	45	Y	IEAIFSKYGKIVGCS	FALSE	FALSE	0.623322734134999	FALSE	Y	Y	0.997113	0.254	0.391	0.106	0.063
Q16620	BDNF/NT-3 growth factors receptor	NTRK2	Q86TY3-Y209	Q86TY3	ARMD4	209	Y	LGHSPSSYVNTKEML	FALSE	FALSE	0.5684946348244598	FALSE	Y	Y	0.977657	0.67	0.411	0.041	0.041
Q16620	BDNF/NT-3 growth factors receptor	NTRK2	Q86UL8-Y362	Q86UL8	MAGI2	362	Y	EKIDDPIYGTYYVDH	FALSE	FALSE	0.7786392392167648	FALSE	Y	Y	0.967201	0.704	0.498	0.0795	0.0685
Q16620	BDNF/NT-3 growth factors receptor	NTRK2	Q86UL8-Y365	Q86UL8	MAGI2	365	Y	DDPIYGTYYVDHINR	FALSE	FALSE	0.7810392392167649	FALSE	Y	Y	0.961502	0.704	0.498	0.0795	0.0685
Q16620	BDNF/NT-3 growth factors receptor	NTRK2	Q86UL8-Y366	Q86UL8	MAGI2	366	Y	DPIYGTYYVDHINRR	FALSE	FALSE	0.7810392392167649	FALSE	Y	Y	0.954769	0.704	0.498	0.0795	0.0685
Q16620	BDNF/NT-3 growth factors receptor	NTRK2	Q86UL8-Y547	Q86UL8	MAGI2	547	Y	GRHNYETYLEYISRT	FALSE	FALSE	0.7823725725500982	FALSE	Y	Y	0.952032	0.704	0.498	0.0795	0.0685
Q16620	BDNF/NT-3 growth factors receptor	NTRK2	Q86UL8-Y1106	Q86UL8	MAGI2	1106	Y	RQPPGGDYQQPPPLD	FALSE	FALSE	0.7721173503737253	FALSE	Y	Y	0.91029	0.704	0.498	0.0795	0.0685
Q16620	BDNF/NT-3 growth factors receptor	NTRK2	Q86UL8-Y1172	Q86UL8	MAGI2	1172	Y	REYKMDLYVLRLAED	FALSE	FALSE	0.7823725725500982	FALSE	Y	Y	0.953825	0.704	0.498	0.0795	0.0685
Q16620	BDNF/NT-3 growth factors receptor	NTRK2	Q86UN3-Y139	Q86UN3	R4RL2	139	Y	RLQSLHLYRCQLSSL	FALSE	FALSE	0.5712872056430273	FALSE	Y	Y	0.791102	0.575	0.319	0.041	0.082
Q16620	BDNF/NT-3 growth factors receptor	NTRK2	Q86UR5-Y781	Q86UR5	RIMS1	781	Y	DGRPRNPYVKMYFLP	FALSE	FALSE	0.7622225119723944	FALSE	Y	Y	0.929497	0.571	0.415	0.1055	0.041
Q16620	BDNF/NT-3 growth factors receptor	NTRK2	Q86UR5-Y785	Q86UR5	RIMS1	785	Y	RNPYVKMYFLPDRSD	FALSE	FALSE	0.760363921045056	FALSE	Y	Y	0.945651	0.571	0.415	0.1055	0.041
Q16620	BDNF/NT-3 growth factors receptor	NTRK2	Q86UR5-Y912	Q86UR5	RIMS1	912	Y	SDSDISDYEVDDGIG	FALSE	FALSE	0.760363921045056	FALSE	Y	Y	0.944284	0.571	0.415	0.1055	0.041
Q16620	BDNF/NT-3 growth factors receptor	NTRK2	Q86UR5-Y926	Q86UR5	RIMS1	926	Y	GVVPPVGYRSSARES	FALSE	FALSE	0.7560839578250111	FALSE	Y	Y	0.673196	0.571	0.415	0.1055	0.041
Q16620	BDNF/NT-3 growth factors receptor	NTRK2	Q86UR5-Y1576	Q86UR5	RIMS1	1576	Y	SKSTPAPYVKVYLLE	FALSE	FALSE	0.760363921045056	FALSE	Y	Y	0.958628	0.571	0.415	0.1055	0.041
Q16620	BDNF/NT-3 growth factors receptor	NTRK2	Q86UR5-Y1580	Q86UR5	RIMS1	1580	Y	PAPYVKVYLLENGAC	FALSE	FALSE	0.7604064742365454	FALSE	Y	Y	0.935499	0.571	0.415	0.1055	0.041
Q16620	BDNF/NT-3 growth factors receptor	NTRK2	Q86UR5-Y1627	Q86UR5	RIMS1	1627	Y	QVIVWGDYGRMDHKC	FALSE	FALSE	0.7622225119723944	FALSE	Y	Y	0.924727	0.571	0.415	0.1055	0.041
Q16620	BDNF/NT-3 growth factors receptor	NTRK2	Q86UW7-Y258	Q86UW7	CAPS2	258	Y	KLEHQLLYNACQLDN	FALSE	FALSE	0.5858002262171743	FALSE	Y	Y	0.865164	0.429	0.157	0.0995	0.041
Q16620	BDNF/NT-3 growth factors receptor	NTRK2	Q86UW7-Y938	Q86UW7	CAPS2	938	Y	FVPLVVRYVDLMESS	FALSE	FALSE	0.5978953748002804	FALSE	Y	Y	0.953187	0.429	0.157	0.0995	0.041
Q16620	BDNF/NT-3 growth factors receptor	NTRK2	Q86UW8-Y112	Q86UW8	HPLN4	112	Y	QHRAFGSYRGRAELQ	FALSE	FALSE	0.5874859713572552	FALSE	Y	Y	0.841009	0.457	0.263	0.099	0.041
Q16620	BDNF/NT-3 growth factors receptor	NTRK2	Q86UW8-Y138	Q86UW8	HPLN4	138	Y	RNVTLQDYGRYECEV	FALSE	FALSE	0.6072165069115936	FALSE	Y	Y	0.944366	0.457	0.263	0.099	0.041
Q16620	BDNF/NT-3 growth factors receptor	NTRK2	Q86UX6-Y119	Q86UX6	ST32C	119	Y	KRDTEKMYAMKYMNK	FALSE	FALSE	0.6265436386593226	TRUE	Y	Y	0.969699	0.487	0.282	0.0525	0.085
Q16620	BDNF/NT-3 growth factors receptor	NTRK2	Q86VH2-Y92	Q86VH2	KIF27	92	Y	QTGSGKTYTIGGGHI	FALSE	FALSE	0.5142831981246847	FALSE	Y	Y	0.930435	0.448	0.204	0.051	0.0835
Q16620	BDNF/NT-3 growth factors receptor	NTRK2	Q86VH2-Y757	Q86VH2	KIF27	757	Y	AKSVSKQYSLKVTKL	FALSE	FALSE	0.5231215244875874	FALSE	Y	Y	0.959544	0.448	0.204	0.051	0.0835
Q16620	BDNF/NT-3 growth factors receptor	NTRK2	Q86VH2-Y1071	Q86VH2	KIF27	1071	Y	ALEAAIEYRNESIQN	FALSE	FALSE	0.505537563118082	FALSE	Y	Y	0.792605	0.448	0.204	0.051	0.0835
Q16620	BDNF/NT-3 growth factors receptor	NTRK2	Q86VW2-Y163	Q86VW2	ARHGP	163	Y	KALERSMYVLSELVE	FALSE	FALSE	0.5868241677583619	FALSE	Y	Y	0.886819	0.491	0.256	0.1115	0.0525
Q16620	BDNF/NT-3 growth factors receptor	NTRK2	Q86VW2-Y309	Q86VW2	ARHGP	309	Y	LKDFLKYYNRAGMDT	FALSE	FALSE	0.600208951395777	FALSE	Y	Y	0.962858	0.491	0.256	0.1115	0.0525
Q16620	BDNF/NT-3 growth factors receptor	NTRK2	Q86VW2-Y481	Q86VW2	ARHGP	481	Y	ALQSPIEYQRRESQT	FALSE	FALSE	0.595908951395777	FALSE	Y	Y	0.925563	0.491	0.256	0.1115	0.0525
Q16620	BDNF/NT-3 growth factors receptor	NTRK2	Q86XD5-Y220	Q86XD5	F131B	220	Y	ASPATGSYLGPAFDD	FALSE	FALSE	0.5931108965678822	FALSE	Y	Y	0.930199	0.39	0.275	0.1175	0.041
Q16620	BDNF/NT-3 growth factors receptor	NTRK2	Q86XR5-Y135	Q86XR5	PRIMA	135	Y	NGTSVAEYPMSASQS	FALSE	FALSE	0.5979990374011254	FALSE	Y	Y	0.763307	0.452	0.174	0.096	0.041
Q16620	BDNF/NT-3 growth factors receptor	NTRK2	Q86XS8-Y216	Q86XS8	GOLI	216	Y	SSAWLIFYFIQKIRY	FALSE	FALSE	0.5401192732111332	FALSE	Y	Y	0.866868	0.454	0.184	0.0455	0.0615
Q16620	BDNF/NT-3 growth factors receptor	NTRK2	Q86Y13-Y392	Q86Y13	DZIP3	392	Y	IFKLDYNYFYHLLHI	FALSE	FALSE	0.5249082749895659	FALSE	Y	Y	0.948594	0.841	0.467	0.041	0.041
Q16620	BDNF/NT-3 growth factors receptor	NTRK2	Q86YQ8-Y5	Q86YQ8	CPNE8	5	Y	___MDSRYNSTAGIG	FALSE	FALSE	0.519484927854464	FALSE	Y	Y	0.888421	0.352	0.181	0.052	0.061
Q16620	BDNF/NT-3 growth factors receptor	NTRK2	Q86YQ8-Y410	Q86YQ8	CPNE8	410	Y	SLKSVQLYGPTNFAP	FALSE	FALSE	0.5297167498521667	FALSE	Y	Y	0.958221	0.352	0.181	0.052	0.061
Q16620	BDNF/NT-3 growth factors receptor	NTRK2	Q86YQ8-Y553	Q86YQ8	CPNE8	553	Y	PSPAPPPYTPPTHVL	FALSE	FALSE	0.5129822560564089	FALSE	Y	Y	0.778567	0.352	0.181	0.052	0.061
Q16620	BDNF/NT-3 growth factors receptor	NTRK2	Q86YT6-Y66	Q86YT6	MIB1	66	Y	NYRCSGAYDLRILDS	FALSE	FALSE	0.7321245212466829	FALSE	Y	Y	0.95932	0.639	0.358	0.0515	0.11
Q16620	BDNF/NT-3 growth factors receptor	NTRK2	Q86YT6-Y106	Q86YT6	MIB1	106	Y	KCAECTNYDLCTVCY	FALSE	FALSE	0.7321245212466829	FALSE	Y	Y	0.959784	0.639	0.358	0.0515	0.11
Q16620	BDNF/NT-3 growth factors receptor	NTRK2	Q86YT6-Y194	Q86YT6	MIB1	194	Y	SSPHSAAYVLWDNGA	FALSE	FALSE	0.7340134101355718	FALSE	Y	Y	0.946505	0.639	0.358	0.0515	0.11
Q16620	BDNF/NT-3 growth factors receptor	NTRK2	Q86YT6-Y376	Q86YT6	MIB1	376	Y	VGRVQQIYSDSDLKV	FALSE	FALSE	0.7340134101355718	FALSE	Y	Y	0.951933	0.639	0.358	0.0515	0.11
Q16620	BDNF/NT-3 growth factors receptor	NTRK2	Q8IU85-Y152	Q8IU85	KCC1D	152	Y	LKPENLLYYSQDEES	FALSE	FALSE	0.6880798793075855	TRUE	Y	Y	0.941541	0.438	0.411	0.0725	0.046
Q16620	BDNF/NT-3 growth factors receptor	NTRK2	Q8IU85-Y153	Q8IU85	KCC1D	153	Y	KPENLLYYSQDEESK	FALSE	FALSE	0.6883465459742522	TRUE	Y	Y	0.957538	0.438	0.411	0.0725	0.046
Q16620	BDNF/NT-3 growth factors receptor	NTRK2	Q8IUD2-Y73	Q8IUD2	RB6I2	73	Y	YATSGPMYLSDHENV	FALSE	FALSE	0.5117818015294218	FALSE	Y	Y	0.804919	0.539	0.41	0.041	0.041
Q16620	BDNF/NT-3 growth factors receptor	NTRK2	Q8IUD2-Y987	Q8IUD2	RB6I2	987	Y	MKLMADNYEDDHFKS	FALSE	FALSE	0.5086377690051332	FALSE	Y	Y	0.970888	0.539	0.41	0.041	0.041
Q16620	BDNF/NT-3 growth factors receptor	NTRK2	Q8IUD2-Y1051	Q8IUD2	RB6I2	1051	Y	GLTPPASYNLDDDQA	FALSE	FALSE	0.5117818015294218	FALSE	Y	Y	0.801366	0.539	0.41	0.041	0.041
Q16620	BDNF/NT-3 growth factors receptor	NTRK2	Q8IUK8-Y116	Q8IUK8	CBLN2	116	Y	SNRTMTIYFDQVLVN	FALSE	FALSE	0.5711545358605938	FALSE	Y	Y	0.910337	0.306	0.222	0.106	0.041
Q16620	BDNF/NT-3 growth factors receptor	NTRK2	Q8IUQ4-Y100	Q8IUQ4	SIAH1	100	Y	SVLFPCKYASSGCEI	FALSE	FALSE	0.561776477978527	FALSE	Y	Y	0.919848	0.619	0.399	0.041	0.041
Q16620	BDNF/NT-3 growth factors receptor	NTRK2	Q8IUQ4-Y126	Q8IUQ4	SIAH1	126	Y	ELCEFRPYSCPCPGA	FALSE	FALSE	0.567103149560586	FALSE	Y	Y	0.937526	0.619	0.399	0.041	0.041
Q16620	BDNF/NT-3 growth factors receptor	NTRK2	Q8IUR5-Y420	Q8IUR5	TMTC1	420	Y	LYMPSMGYCILFVHG	FALSE	FALSE	0.5032231815919049	FALSE	Y	Y	0.94455	0.387	0.101	0.054	0.05599999999999999
Q16620	BDNF/NT-3 growth factors receptor	NTRK2	Q8IUS5-Y130	Q8IUS5	EPHX4	130	Y	VALDLRGYGETDAPI	FALSE	FALSE	0.5833866668746337	FALSE	Y	Y	0.948321	0.67	0.486	0.041	0.041
Q16620	BDNF/NT-3 growth factors receptor	NTRK2	Q8IUS5-Y142	Q8IUS5	EPHX4	142	Y	APIHRQNYKLDCLIT	FALSE	FALSE	0.5663570621901306	FALSE	Y	Y	0.973491	0.67	0.43	0.041	0.041
Q16620	BDNF/NT-3 growth factors receptor	NTRK2	Q8IUW3-Y346	Q8IUW3	SPA2L	346	Y	EGVPASAYRSVSEPP	FALSE	FALSE	0.5054303643912911	FALSE	Y	Y	0.700652	0.841	0.405	0.041	0.041
Q16620	BDNF/NT-3 growth factors receptor	NTRK2	Q8IUZ0-Y60	Q8IUZ0	LRC49	60	Y	QHDLERNYSSRQGDH	FALSE	FALSE	0.5341886999194063	FALSE	Y	Y	0.948141	0.392	0.161	0.0605	0.082
Q16620	BDNF/NT-3 growth factors receptor	NTRK2	Q8IUZ0-Y614	Q8IUZ0	LRC49	614	Y	NYTTRDFYNEKLEEI	FALSE	FALSE	0.5199127746792758	FALSE	Y	Y	0.802084	0.392	0.161	0.0605	0.082
Q16620	BDNF/NT-3 growth factors receptor	NTRK2	Q8IUZ0-Y631	Q8IUZ0	LRC49	631	Y	KKKFCKTYIEDLVKE	FALSE	FALSE	0.5345220332527396	FALSE	Y	Y	0.96339	0.392	0.161	0.0605	0.082
Q16620	BDNF/NT-3 growth factors receptor	NTRK2	Q8IV38-Y340	Q8IV38	ANKY2	340	Y	SVCKMVIYCDQTCQK	FALSE	FALSE	0.5063404575368768	FALSE	Y	Y	0.920088	0.49	0.201	0.041	0.083
Q16620	BDNF/NT-3 growth factors receptor	NTRK2	Q8IVF2-Y3318	Q8IVF2	AHNK2	3318	Y	PKFKMPSYRASAPGK	FALSE	FALSE	0.5091493816928179	FALSE	Y	Y	0.658356	0.567	0.423	0.041	0.041
Q16620	BDNF/NT-3 growth factors receptor	NTRK2	Q8IVF5-Y322	Q8IVF5	TIAM2	322	Y	GIRLSDEYMGTHASL	FALSE	FALSE	0.5376659894319367	FALSE	Y	Y	0.912134	0.531	0.373	0.041	0.151
Q16620	BDNF/NT-3 growth factors receptor	NTRK2	Q8IVF5-Y850	Q8IVF5	TIAM2	850	Y	RQLEPSHYGLQLRKL	FALSE	FALSE	0.5376659894319367	FALSE	Y	Y	0.903126	0.531	0.373	0.041	0.151
Q16620	BDNF/NT-3 growth factors receptor	NTRK2	Q8IVT5-Y162	Q8IVT5	KSR1	162	Y	DECGRLQYALTCLRK	FALSE	FALSE	0.5125936594364293	TRUE	Y	Y	0.990033	0.563	0.401	0.047	0.082
Q16620	BDNF/NT-3 growth factors receptor	NTRK2	Q8IVT5-Y723	Q8IVT5	KSR1	723	Y	EIIKGMGYLHAKGIV	FALSE	FALSE	0.5125936594364293	TRUE	Y	Y	0.990702	0.563	0.401	0.047	0.082
Q16620	BDNF/NT-3 growth factors receptor	NTRK2	Q8IVU1-Y597	Q8IVU1	IGDC3	597	Y	YEVKLLAYNQHGDGN	FALSE	FALSE	0.6479983561743761	FALSE	Y	Y	0.844988	1	0.348	0.059	0.099
Q16620	BDNF/NT-3 growth factors receptor	NTRK2	Q8IVW1-Y35	Q8IVW1	ARL17	35	Y	AGKTTILYKLKLGET	FALSE	FALSE	0.5819321786240196	FALSE	Y	Y	0.974881	0.471	0.25	0.0515	0.1005
Q16620	BDNF/NT-3 growth factors receptor	NTRK2	Q8IW41-Y188	Q8IW41	MAPK5	188	Y	MTPQFTPYYVAPQVL	FALSE	FALSE	0.5051707566775987	TRUE	Y	Y	0.974597	0.447	0.39	0.041	0.059
Q16620	BDNF/NT-3 growth factors receptor	NTRK2	Q8IW70-Y415	Q8IW70	T151B	415	Y	GYAPSCRYGGVGGPG	FALSE	FALSE	0.8030683142660957	FALSE	Y	Y	0.962139	0.67	0.393	0.1275	0.041
Q16620	BDNF/NT-3 growth factors receptor	NTRK2	Q8IW70-Y429	Q8IW70	T151B	429	Y	GAAGVAPYRRSCEHC	FALSE	FALSE	0.6984322893771057	FALSE	Y	Y	0.833097	0.67	0.201	0.1275	0.041
Q16620	BDNF/NT-3 growth factors receptor	NTRK2	Q8IWQ3-Y15	Q8IWQ3	BRSK2	15	Y	GGAQHAQYVGPYRLE	FALSE	FALSE	0.6200006230819397	TRUE	Y	Y	0.945246	0.578	0.468	0.1	0.067
Q16620	BDNF/NT-3 growth factors receptor	NTRK2	Q8IWT1-Y70	Q8IWT1	SCN4B	70	Y	DLHFRWTYNSSDAFK	FALSE	FALSE	0.5237117753412472	FALSE	Y	Y	0.874006	0.327	0.136	0.1725	0.041
Q16620	BDNF/NT-3 growth factors receptor	NTRK2	Q8IWU2-Y476	Q8IWU2	LMTK2	476	Y	SQGLSFEYVWEAAKH	FALSE	FALSE	0.6405408237620538	TRUE	Y	Y	0.993015	0.747	0.486	0.041	0.041
Q16620	BDNF/NT-3 growth factors receptor	NTRK2	Q8IWU2-Y500	Q8IWU2	LMTK2	500	Y	HLDEGLSYTSIFYPV	FALSE	FALSE	0.6393049878066019	TRUE	Y	Y	0.98849	0.747	0.486	0.041	0.041
Q16620	BDNF/NT-3 growth factors receptor	NTRK2	Q8IWU2-Y1100	Q8IWU2	LMTK2	1100	Y	TAGSQGSYRDSAYFS	FALSE	FALSE	0.6290451162312805	TRUE	Y	Y	0.977552	0.747	0.486	0.041	0.041
Q16620	BDNF/NT-3 growth factors receptor	NTRK2	Q8IWU2-Y1448	Q8IWU2	LMTK2	1448	Y	PSLQTSKYFSPPPPA	FALSE	FALSE	0.6393049878066019	TRUE	Y	Y	0.988244	0.747	0.486	0.041	0.041
Q16620	BDNF/NT-3 growth factors receptor	NTRK2	Q8IWU2-Y1468	Q8IWU2	LMTK2	1468	Y	SWPHSAPYSRFSISP	FALSE	FALSE	0.630537179723344	TRUE	Y	Y	0.982688	0.747	0.486	0.041	0.041
Q16620	BDNF/NT-3 growth factors receptor	NTRK2	Q8IWU9-Y249	Q8IWU9	TPH2	249	Y	NFPLLTKYCGYREDN	FALSE	FALSE	0.6011928345486209	FALSE	Y	Y	0.974287	0.535	0.186	0.051	0.041
Q16620	BDNF/NT-3 growth factors receptor	NTRK2	Q8IWU9-Y252	Q8IWU9	TPH2	252	Y	LLTKYCGYREDNVPQ	FALSE	FALSE	0.5931051225493594	FALSE	Y	Y	0.882673	0.535	0.186	0.051	0.041
Q16620	BDNF/NT-3 growth factors receptor	NTRK2	Q8IWV2-Y180	Q8IWV2	CNTN4	180	Y	SQETGNLYIAKVEKS	FALSE	FALSE	0.7754254753360311	FALSE	Y	Y	0.978176	0.536	0.375	0.08600000000000001	0.0455
Q16620	BDNF/NT-3 growth factors receptor	NTRK2	Q8IWV2-Y223	Q8IWV2	CNTN4	223	Y	NDGVMGEYEPKIEVQ	FALSE	FALSE	0.7769485179027982	FALSE	Y	Y	0.933028	0.536	0.375	0.08600000000000001	0.0455
Q16620	BDNF/NT-3 growth factors receptor	NTRK2	Q8IWZ3-Y772	Q8IWZ3	ANKH1	772	Y	LLPSFHPYQPLECIV	FALSE	FALSE	0.5368020154179228	FALSE	Y	Y	0.885918	0.841	0.112	0.041	0.112
Q16620	BDNF/NT-3 growth factors receptor	NTRK2	Q8IWZ3-Y857	Q8IWZ3	ANKH1	857	Y	QQQFTKEYLETKGQK	FALSE	FALSE	0.5368020154179228	FALSE	Y	Y	0.90879	0.841	0.112	0.041	0.112
Q16620	BDNF/NT-3 growth factors receptor	NTRK2	Q8IWZ3-Y1269	Q8IWZ3	ANKH1	1269	Y	MEAASGGYAEVGRVL	FALSE	FALSE	0.5369715724503592	FALSE	Y	Y	0.96644	0.841	0.112	0.041	0.112
Q16620	BDNF/NT-3 growth factors receptor	NTRK2	Q8IWZ3-Y1625	Q8IWZ3	ANKH1	1625	Y	MDVNSSKYPSLLLHS	FALSE	FALSE	0.5352974118804955	FALSE	Y	Y	0.659986	0.841	0.112	0.041	0.112
Q16620	BDNF/NT-3 growth factors receptor	NTRK2	Q8IWZ3-Y1661	Q8IWZ3	ANKH1	1661	Y	PNSLSTSYKTVSLPL	FALSE	FALSE	0.5317882391170258	FALSE	Y	Y	0.956835	0.841	0.112	0.041	0.112
Q16620	BDNF/NT-3 growth factors receptor	NTRK2	Q8IXB1-Y112	Q8IXB1	DJC10	112	Y	EDNQGGQYESWNYYR	FALSE	FALSE	0.5374082791238507	FALSE	Y	Y	0.949664	0.424	0.259	0.051	0.0825
Q16620	BDNF/NT-3 growth factors receptor	NTRK2	Q8IXI1-Y58	Q8IXI1	MIRO2	58	Y	VPTHIVDYSEAEQTD	FALSE	FALSE	0.5136287035339239	FALSE	Y	Y	0.9691	0.528	0.222	0.041	0.1
Q16620	BDNF/NT-3 growth factors receptor	NTRK2	Q8IXI1-Y160	Q8IXI1	MIRO2	160	Y	RNISELFYYAQKAVL	FALSE	FALSE	0.5136287035339239	FALSE	Y	Y	0.971279	0.528	0.222	0.041	0.1
Q16620	BDNF/NT-3 growth factors receptor	NTRK2	Q8IXI2-Y160	Q8IXI2	MIRO1	160	Y	KNISELFYYAQKAVL	FALSE	FALSE	0.5361452289365027	FALSE	Y	Y	0.97023	0.527	0.264	0.041	0.1005
Q16620	BDNF/NT-3 growth factors receptor	NTRK2	Q8IXI2-Y276	Q8IXI2	MIRO1	276	Y	TVLRRFGYDDDLDLT	FALSE	FALSE	0.5301443570384476	FALSE	Y	Y	0.949703	0.527	0.264	0.041	0.1005
Q16620	BDNF/NT-3 growth factors receptor	NTRK2	Q8IXI2-Y463	Q8IXI2	MIRO1	463	Y	YYAINTVYVYGQEKY	FALSE	FALSE	0.5277672426982727	FALSE	Y	Y	0.936226	0.527	0.264	0.041	0.1005
Q16620	BDNF/NT-3 growth factors receptor	NTRK2	Q8IXI2-Y465	Q8IXI2	MIRO1	465	Y	AINTVYVYGQEKYLL	FALSE	FALSE	0.5297469916729503	FALSE	Y	Y	0.97746	0.527	0.264	0.041	0.1005
Q16620	BDNF/NT-3 growth factors receptor	NTRK2	Q8IXI2-Y611	Q8IXI2	MIRO1	611	Y	AVLGFAMYKALLKQR	FALSE	FALSE	0.5332729284670191	FALSE	Y	Y	0.959589	0.527	0.264	0.041	0.1005
Q16620	BDNF/NT-3 growth factors receptor	NTRK2	Q8IXJ6-Y104	Q8IXJ6	SIR2	104	Y	RSPSTGLYDNLEKYH	FALSE	FALSE	0.7809740268378446	FALSE	Y	Y	0.9825	0.527	0.418	0.053	0.046
Q16620	BDNF/NT-3 growth factors receptor	NTRK2	Q8IYK4-Y467	Q8IYK4	GT252	467	Y	QLDWELIYIGRKRMQ	FALSE	FALSE	0.6244581814541923	FALSE	Y	Y	0.978123	0.454	0.668	0.0955	0.041
Q16620	BDNF/NT-3 growth factors receptor	NTRK2	Q8IYK4-Y538	Q8IYK4	GT252	538	Y	NKHPVAEYKEYYESR	FALSE	FALSE	0.6244581814541923	FALSE	Y	Y	0.981297	0.454	0.668	0.0955	0.041
Q16620	BDNF/NT-3 growth factors receptor	NTRK2	Q8IYK4-Y541	Q8IYK4	GT252	541	Y	PVAEYKEYYESRDLK	FALSE	FALSE	0.6252232608192717	FALSE	Y	Y	0.967438	0.454	0.668	0.0955	0.041
Q16620	BDNF/NT-3 growth factors receptor	NTRK2	Q8IYK4-Y542	Q8IYK4	GT252	542	Y	VAEYKEYYESRDLKA	FALSE	FALSE	0.6272232608192717	FALSE	Y	Y	0.944777	0.454	0.668	0.0955	0.041
Q16620	BDNF/NT-3 growth factors receptor	NTRK2	Q8IYT8-Y331	Q8IYT8	ULK2	331	Y	PPLGPPNYLQVSKDS	FALSE	FALSE	0.7236751291049569	TRUE	Y	Y	0.919941	0.348	0.37	0.053	0.084
Q16620	BDNF/NT-3 growth factors receptor	NTRK2	Q8IYT8-Y1018	Q8IYT8	ULK2	1018	Y	DIENVHKYKCSIERR	FALSE	FALSE	0.7270066918180726	TRUE	Y	Y	0.97549	0.348	0.37	0.053	0.084
Q16620	BDNF/NT-3 growth factors receptor	NTRK2	Q8IYU2-Y661	Q8IYU2	HACE1	661	Y	HRQLVNIYFTRSFYK	FALSE	FALSE	0.6243596103787169	FALSE	Y	Y	0.973065	0.496	0.262	0.048	0.113
Q16620	BDNF/NT-3 growth factors receptor	NTRK2	Q8IYU2-Y677	Q8IYU2	HACE1	677	Y	ILGIPVNYQDVASID	FALSE	FALSE	0.6260738960930026	FALSE	Y	Y	0.960915	0.496	0.262	0.048	0.113
Q16620	BDNF/NT-3 growth factors receptor	NTRK2	Q8IYU2-Y687	Q8IYU2	HACE1	687	Y	VASIDPEYAKNLQWI	FALSE	FALSE	0.6260738960930026	FALSE	Y	Y	0.953507	0.496	0.262	0.048	0.113
Q16620	BDNF/NT-3 growth factors receptor	NTRK2	Q8IZD9-Y548	Q8IZD9	DOCK3	548	Y	DIHELYVYKCDENST	FALSE	FALSE	0.6769022755572277	FALSE	Y	Y	0.986168	1	0.279	0.0935	0.06
Q16620	BDNF/NT-3 growth factors receptor	NTRK2	Q8IZD9-Y679	Q8IZD9	DOCK3	679	Y	NLLRDIKYFHFRPVM	FALSE	FALSE	0.6801381858562214	FALSE	Y	Y	0.953439	1	0.279	0.0935	0.06
Q16620	BDNF/NT-3 growth factors receptor	NTRK2	Q8IZD9-Y689	Q8IZD9	DOCK3	689	Y	FRPVMDTYIQKHFAG	FALSE	FALSE	0.6814715191895547	FALSE	Y	Y	0.956884	1	0.279	0.0935	0.06
Q16620	BDNF/NT-3 growth factors receptor	NTRK2	Q8IZD9-Y700	Q8IZD9	DOCK3	700	Y	HFAGALAYKELIRCL	FALSE	FALSE	0.6818048525228881	FALSE	Y	Y	0.973368	1	0.279	0.0935	0.06
Q16620	BDNF/NT-3 growth factors receptor	NTRK2	Q8IZD9-Y1203	Q8IZD9	DOCK3	1203	Y	LMERLLDYRDCMKGE	FALSE	FALSE	0.6750026196680237	FALSE	Y	Y	0.881663	1	0.279	0.0935	0.06
Q16620	BDNF/NT-3 growth factors receptor	NTRK2	Q8IZD9-Y1559	Q8IZD9	DOCK3	1559	Y	VNGGIARYQEAFFDK	FALSE	FALSE	0.6814715191895547	FALSE	Y	Y	0.957984	1	0.279	0.0935	0.06
Q16620	BDNF/NT-3 growth factors receptor	NTRK2	Q8IZD9-Y1568	Q8IZD9	DOCK3	1568	Y	EAFFDKDYINKHPGD	FALSE	FALSE	0.6704913773455832	FALSE	Y	Y	0.982542	1	0.279	0.0935	0.06
Q16620	BDNF/NT-3 growth factors receptor	NTRK2	Q8IZF0-Y497	Q8IZF0	NALCN	497	Y	PALEDFVYKIFGPGK	FALSE	FALSE	0.5186520115362234	FALSE	Y	Y	0.972483	0.368	0.147	0.083	0.063
Q16620	BDNF/NT-3 growth factors receptor	NTRK2	Q8IZF0-Y923	Q8IZF0	NALCN	923	Y	PTLQIAEYVFVIFMS	FALSE	FALSE	0.5186520115362234	FALSE	Y	Y	0.973054	0.368	0.147	0.083	0.063
Q16620	BDNF/NT-3 growth factors receptor	NTRK2	Q8IZF0-Y1298	Q8IZF0	NALCN	1298	Y	HFALLNAYTYMMGAC	FALSE	FALSE	0.5179063405405525	FALSE	Y	Y	0.915569	0.368	0.147	0.083	0.063
Q16620	BDNF/NT-3 growth factors receptor	NTRK2	Q8IZF0-Y1362	Q8IZF0	NALCN	1362	Y	VLFGTVKYGENINRH	FALSE	FALSE	0.5174377258219377	FALSE	Y	Y	0.974595	0.368	0.147	0.083	0.063
Q16620	BDNF/NT-3 growth factors receptor	NTRK2	Q8IZJ1-Y452	Q8IZJ1	UNC5B	452	Y	LTASAGIYRGPVYAL	FALSE	FALSE	0.6805603146854459	FALSE	Y	Y	0.894238	0.372	0.379	0.064	0.041
Q16620	BDNF/NT-3 growth factors receptor	NTRK2	Q8IZJ1-Y457	Q8IZJ1	UNC5B	457	Y	GIYRGPVYALQDSTD	FALSE	FALSE	0.6805603146854459	FALSE	Y	Y	0.894729	0.372	0.379	0.064	0.041
Q16620	BDNF/NT-3 growth factors receptor	NTRK2	Q8IZJ1-Y511	Q8IZJ1	UNC5B	511	Y	GVLPPGTYPSDFARD	FALSE	FALSE	0.6689476495376816	FALSE	Y	Y	0.478729	0.372	0.379	0.064	0.041
Q16620	BDNF/NT-3 growth factors receptor	NTRK2	Q8IZJ1-Y737	Q8IZJ1	UNC5B	737	Y	LERTLGGYLVEEPKP	FALSE	FALSE	0.6805603146854459	FALSE	Y	Y	0.895903	0.372	0.379	0.064	0.041
Q16620	BDNF/NT-3 growth factors receptor	NTRK2	Q8IZJ1-Y892	Q8IZJ1	UNC5B	892	Y	QKLSMDRYLNYFATK	FALSE	FALSE	0.6850271296640914	FALSE	Y	Y	0.954539	0.372	0.379	0.064	0.041
Q16620	BDNF/NT-3 growth factors receptor	NTRK2	Q8IZJ1-Y895	Q8IZJ1	UNC5B	895	Y	SMDRYLNYFATKASP	FALSE	FALSE	0.6850271296640914	FALSE	Y	Y	0.944213	0.372	0.379	0.064	0.041
Q16620	BDNF/NT-3 growth factors receptor	NTRK2	Q8IZP0-Y23	Q8IZP0	ABI1	23	Y	KRALIESYQNLTRVA	FALSE	FALSE	0.5094319240532696	FALSE	Y	Y	0.99556	0.576	0.358	0.041	0.113
Q16620	BDNF/NT-3 growth factors receptor	NTRK2	Q8IZP0-Y37	Q8IZP0	ABI1	37	Y	ADYCENNYIQATDKR	FALSE	FALSE	0.5133337224212576	FALSE	Y	Y	0.998046	0.576	0.358	0.041	0.113
Q16620	BDNF/NT-3 growth factors receptor	NTRK2	Q8IZP0-Y143	Q8IZP0	ABI1	143	Y	YIRKPIDYTVLDDVG	FALSE	FALSE	0.51295282089836	FALSE	Y	Y	0.993742	0.576	0.358	0.041	0.113
Q16620	BDNF/NT-3 growth factors receptor	NTRK2	Q8IZP0-Y198	Q8IZP0	ABI1	198	Y	TLGRNTPYKTLEPVK	FALSE	FALSE	0.5094319240532696	FALSE	Y	Y	0.995491	0.576	0.358	0.041	0.113
Q16620	BDNF/NT-3 growth factors receptor	NTRK2	Q8IZP0-Y213	Q8IZP0	ABI1	213	Y	PPTVPNDYMTSPARL	FALSE	FALSE	0.5317036531646855	FALSE	Y	Y	0.990158	0.576	0.358	0.041	0.113
Q16620	BDNF/NT-3 growth factors receptor	NTRK2	Q8IZP0-Y333	Q8IZP0	ABI1	333	Y	SSTSSGGYRRTPSVT	FALSE	FALSE	0.5417216334499829	FALSE	Y	Y	0.972147	0.576	0.358	0.041	0.113
Q16620	BDNF/NT-3 growth factors receptor	NTRK2	Q8IZP0-Y355	Q8IZP0	ABI1	355	Y	HVNGGPLYSQNSISI	FALSE	FALSE	0.5207218349828672	FALSE	Y	Y	0.992251	0.576	0.358	0.041	0.113
Q16620	BDNF/NT-3 growth factors receptor	NTRK2	Q8IZP0-Y421	Q8IZP0	ABI1	421	Y	PPPPPVDYEDEEAAV	FALSE	FALSE	0.5317036531646855	FALSE	Y	Y	0.990273	0.576	0.358	0.041	0.113
Q16620	BDNF/NT-3 growth factors receptor	NTRK2	Q8IZP0-Y431	Q8IZP0	ABI1	431	Y	EEAAVVQYNDPYADG	FALSE	FALSE	0.532748617576967	FALSE	Y	Y	0.982863	0.576	0.358	0.041	0.113
Q16620	BDNF/NT-3 growth factors receptor	NTRK2	Q8IZP0-Y435	Q8IZP0	ABI1	435	Y	VVQYNDPYADGDPAW	FALSE	FALSE	0.532748617576967	FALSE	Y	Y	0.9811	0.576	0.358	0.041	0.113
Q16620	BDNF/NT-3 growth factors receptor	NTRK2	Q8IZP0-Y455	Q8IZP0	ABI1	455	Y	IEKVVAIYDYTKDKD	FALSE	FALSE	0.5177341816933619	FALSE	Y	Y	0.998669	0.576	0.358	0.041	0.113
Q16620	BDNF/NT-3 growth factors receptor	NTRK2	Q8IZP0-Y484	Q8IZP0	ABI1	484	Y	KKNDDGWYEGVCNRV	FALSE	FALSE	0.5119051509926862	FALSE	Y	Y	0.99797	0.576	0.358	0.041	0.113
Q16620	BDNF/NT-3 growth factors receptor	NTRK2	Q8IZP0-Y499	Q8IZP0	ABI1	499	Y	TGLFPGNYVESIMHY	FALSE	FALSE	0.5324655579265903	FALSE	Y	Y	0.989935	0.576	0.358	0.041	0.113
Q16620	BDNF/NT-3 growth factors receptor	NTRK2	Q8IZP0-Y506	Q8IZP0	ABI1	506	Y	YVESIMHYTD_____	FALSE	FALSE	0.532748617576967	FALSE	Y	Y	0.981439	0.576	0.358	0.041	0.113
Q16620	BDNF/NT-3 growth factors receptor	NTRK2	Q8IZU9-Y307	Q8IZU9	KIRR3	307	Y	RTTVDYTYFSEPVSC	FALSE	FALSE	0.7464752968676028	FALSE	Y	Y	0.914096	0.656	0.312	0.059	0.103
Q16620	BDNF/NT-3 growth factors receptor	NTRK2	Q8IZU9-Y332	Q8IZU9	KIRR3	332	Y	LSRTVDVYFGPRMTT	FALSE	FALSE	0.7484752968676028	FALSE	Y	Y	0.929389	0.656	0.312	0.059	0.103
Q16620	BDNF/NT-3 growth factors receptor	NTRK2	Q8IZU9-Y740	Q8IZU9	KIRR3	740	Y	SSGKQDGYVQFDKAS	FALSE	FALSE	0.7484752968676028	FALSE	Y	Y	0.926971	0.656	0.312	0.059	0.103
Q16620	BDNF/NT-3 growth factors receptor	NTRK2	Q8N0W4-Y671	Q8N0W4	NLGNX	671	Y	LIETKRDYSTELSVT	FALSE	FALSE	0.7542337396781351	FALSE	Y	Y	0.934422	0.601	0.409	0.08650000000000001	0.0515
Q16620	BDNF/NT-3 growth factors receptor	NTRK2	Q8N0W4-Y698	Q8N0W4	NLGNX	698	Y	LAFAALYYKKDKRRH	FALSE	FALSE	0.7624443876986712	FALSE	Y	Y	0.967746	0.601	0.409	0.08650000000000001	0.0515
Q16620	BDNF/NT-3 growth factors receptor	NTRK2	Q8N0W4-Y760	Q8N0W4	NLGNX	760	Y	RLTCPPDYTLTLRRS	FALSE	FALSE	0.7541409759634253	FALSE	Y	Y	0.853897	0.601	0.409	0.08650000000000001	0.0515
Q16620	BDNF/NT-3 growth factors receptor	NTRK2	Q8N122-Y692	Q8N122	RPTOR	692	Y	FIEEEKNYALPSPAT	FALSE	FALSE	0.7411500316084032	FALSE	Y	Y	0.903115	0.552	0.406	0.0595	0.063
Q16620	BDNF/NT-3 growth factors receptor	NTRK2	Q8N122-Y723	Q8N122	RPTOR	723	Y	RLRSVSSYGNIRAVA	FALSE	FALSE	0.7613333678238696	FALSE	Y	Y	0.962957	0.552	0.406	0.0595	0.063
Q16620	BDNF/NT-3 growth factors receptor	NTRK2	Q8N122-Y916	Q8N122	RPTOR	916	Y	TGPAGAQYTPHSHQF	FALSE	FALSE	0.7506919893869869	FALSE	Y	Y	0.733575	0.552	0.406	0.0595	0.063
Q16620	BDNF/NT-3 growth factors receptor	NTRK2	Q8N122-Y1193	Q8N122	RPTOR	1193	Y	GDGSIRVYDRRMALS	FALSE	FALSE	0.7595833678238696	FALSE	Y	Y	0.980143	0.552	0.406	0.0595	0.063
Q16620	BDNF/NT-3 growth factors receptor	NTRK2	Q8N126-Y297	Q8N126	CADM3	297	Y	NKSDSGTYGCTATSN	FALSE	FALSE	0.5014533527112299	FALSE	Y	Y	0.969776	0.38	0.082	0.1955	0.041
Q16620	BDNF/NT-3 growth factors receptor	NTRK2	Q8N128-Y69	Q8N128	F177A	69	Y	SGETMEEYSTDEDEV	FALSE	FALSE	0.5558806220833686	FALSE	Y	Y	0.953146	0.641	0.411	0.041	0.041
Q16620	BDNF/NT-3 growth factors receptor	NTRK2	Q8N145-Y442	Q8N145	LGI3	442	Y	SYLCLSRYIGDSKIL	FALSE	FALSE	0.5852485417474175	FALSE	Y	Y	0.965625	0.464	0.132	0.177	0.041
Q16620	BDNF/NT-3 growth factors receptor	NTRK2	Q8N157-Y531	Q8N157	AHI1	531	Y	NHYPSTLYVTVRGLK	FALSE	FALSE	0.7277992769593207	FALSE	Y	Y	0.995521	0.422	0.427	0.0605	0.059
Q16620	BDNF/NT-3 growth factors receptor	NTRK2	Q8N157-Y805	Q8N157	AHI1	805	Y	FKGIPISYLEIHPNG	FALSE	FALSE	0.7298016579117017	FALSE	Y	Y	0.994528	0.422	0.427	0.0605	0.059
Q16620	BDNF/NT-3 growth factors receptor	NTRK2	Q8N157-Y1112	Q8N157	AHI1	1112	Y	HVASETLYQELPPEI	FALSE	FALSE	0.7300016579117016	FALSE	Y	Y	0.991152	0.422	0.427	0.0605	0.059
Q16620	BDNF/NT-3 growth factors receptor	NTRK2	Q8N1A0-Y139	Q8N1A0	KT222	139	Y	LEQEIATYRHLLEKE	FALSE	FALSE	0.5653897190801627	FALSE	Y	Y	0.87877	0.249	0.235	0.096	0.041
Q16620	BDNF/NT-3 growth factors receptor	NTRK2	Q8N1C3-Y218	Q8N1C3	GBRG1	218	Y	YPKNEIEYKWKKPSV	FALSE	FALSE	0.7468721446576931	FALSE	Y	Y	0.986487	0.604	0.322	0.194	0.041
Q16620	BDNF/NT-3 growth factors receptor	NTRK2	Q8N1I0-Y167	Q8N1I0	DOCK4	167	Y	DLVPRKEYAMVDPED	FALSE	FALSE	0.6209239350146122	FALSE	Y	Y	0.945343	0.569	0.235	0.05500000000000001	0.0695
Q16620	BDNF/NT-3 growth factors receptor	NTRK2	Q8N1I0-Y181	Q8N1I0	DOCK4	181	Y	DISITELYRLMEHRH	FALSE	FALSE	0.5982485282989437	FALSE	Y	Y	0.859957	0.569	0.235	0.05500000000000001	0.0695
Q16620	BDNF/NT-3 growth factors receptor	NTRK2	Q8N1I0-Y348	Q8N1I0	DOCK4	348	Y	IKKLNARYNLTGSNA	FALSE	FALSE	0.6170027082188092	FALSE	Y	Y	0.917669	0.569	0.235	0.05500000000000001	0.0695
Q16620	BDNF/NT-3 growth factors receptor	NTRK2	Q8N1I0-Y375	Q8N1I0	DOCK4	375	Y	IEQIRREYSSVFSHG	FALSE	FALSE	0.6227935002320034	FALSE	Y	Y	0.950444	0.569	0.235	0.05500000000000001	0.0695
Q16620	BDNF/NT-3 growth factors receptor	NTRK2	Q8N1I0-Y675	Q8N1I0	DOCK4	675	Y	HFAGALAYRDLIKVL	FALSE	FALSE	0.6116110922832573	FALSE	Y	Y	0.889208	0.569	0.235	0.05500000000000001	0.0695
Q16620	BDNF/NT-3 growth factors receptor	NTRK2	Q8N1I0-Y821	Q8N1I0	DOCK4	821	Y	KTVESQLYTNPDSRY	FALSE	FALSE	0.6017496479278363	FALSE	Y	Y	0.798754	0.569	0.235	0.05500000000000001	0.0695
Q16620	BDNF/NT-3 growth factors receptor	NTRK2	Q8N1I0-Y1165	Q8N1I0	DOCK4	1165	Y	LMERLLDYRDCMKMG	FALSE	FALSE	0.6116110922832573	FALSE	Y	Y	0.893614	0.569	0.235	0.05500000000000001	0.0695
Q16620	BDNF/NT-3 growth factors receptor	NTRK2	Q8N1I0-Y1727	Q8N1I0	DOCK4	1727	Y	ERPCSAIYPTPVEPS	FALSE	FALSE	0.6036983658765542	FALSE	Y	Y	0.657724	0.569	0.235	0.05500000000000001	0.0695
Q16620	BDNF/NT-3 growth factors receptor	NTRK2	Q8N1I0-Y1831	Q8N1I0	DOCK4	1831	Y	FTPSPVEYHSPGLIS	FALSE	FALSE	0.6176027082188091	FALSE	Y	Y	0.928746	0.569	0.235	0.05500000000000001	0.0695
Q16620	BDNF/NT-3 growth factors receptor	NTRK2	Q8N1I0-Y1903	Q8N1I0	DOCK4	1903	Y	ESKTPPPYSVYERTL	FALSE	FALSE	0.6152027082188092	FALSE	Y	Y	0.938947	0.569	0.235	0.05500000000000001	0.0695
Q16620	BDNF/NT-3 growth factors receptor	NTRK2	Q8N1I0-Y1906	Q8N1I0	DOCK4	1906	Y	TPPPYSVYERTLRRP	FALSE	FALSE	0.6176027082188091	FALSE	Y	Y	0.924052	0.569	0.235	0.05500000000000001	0.0695
Q16620	BDNF/NT-3 growth factors receptor	NTRK2	Q8N2C7-Y1804	Q8N2C7	UNC80	1804	Y	SSTSHRNYSFRRGSV	FALSE	FALSE	0.505984341110545	FALSE	Y	Y	0.94843	0.515	0.111	0.0845	0.041
Q16620	BDNF/NT-3 growth factors receptor	NTRK2	Q8N2H9-Y130	Q8N2H9	PELI3	130	Y	RGQHSISYTLSRSHS	FALSE	FALSE	0.6494620990262052	FALSE	Y	Y	0.930874	1	0.272	0.0525	0.08650000000000001
Q16620	BDNF/NT-3 growth factors receptor	NTRK2	Q8N2Q7-Y712	Q8N2Q7	NLGN1	712	Y	FSVDQRDYSTELSVT	FALSE	FALSE	0.7449572386320951	FALSE	Y	Y	0.923927	0.705	0.437	0.079	0.0515
Q16620	BDNF/NT-3 growth factors receptor	NTRK2	Q8N2Q7-Y739	Q8N2Q7	NLGN1	739	Y	LAFAALYYKKDKRRH	FALSE	FALSE	0.7525921870810334	FALSE	Y	Y	0.967746	0.705	0.437	0.079	0.0515
Q16620	BDNF/NT-3 growth factors receptor	NTRK2	Q8N394-Y425	Q8N394	TMTC2	425	Y	VIAERVLYIPSMGFC	FALSE	FALSE	0.5028691709834071	FALSE	Y	Y	0.905712	0.401	0.087	0.068	0.05599999999999999
Q16620	BDNF/NT-3 growth factors receptor	NTRK2	Q8N394-Y653	Q8N394	TMTC2	653	Y	YNMMGEAYMRLSKLP	FALSE	FALSE	0.5025595530650935	FALSE	Y	Y	0.92327	0.401	0.087	0.068	0.05599999999999999
Q16620	BDNF/NT-3 growth factors receptor	NTRK2	Q8N3C7-Y269	Q8N3C7	CLIP4	269	Y	SKAMLPNYDHVTGKA	FALSE	FALSE	0.5235404049150721	FALSE	Y	Y	0.953917	0.417	0.151	0.05500000000000001	0.113
Q16620	BDNF/NT-3 growth factors receptor	NTRK2	Q8N3E9-Y222	Q8N3E9	PLCD3	222	Y	NVDMNDMYAYLLFKE	FALSE	FALSE	0.5205069493809167	FALSE	Y	Y	0.966676	0.508	0.29	0.041	0.113
Q16620	BDNF/NT-3 growth factors receptor	NTRK2	Q8N3E9-Y224	Q8N3E9	PLCD3	224	Y	DMNDMYAYLLFKECD	FALSE	FALSE	0.5205069493809167	FALSE	Y	Y	0.9534	0.508	0.29	0.041	0.113
Q16620	BDNF/NT-3 growth factors receptor	NTRK2	Q8N3E9-Y396	Q8N3E9	PLCD3	396	Y	PGGEPVIYHGHTLTS	FALSE	FALSE	0.5205069493809167	FALSE	Y	Y	0.967295	0.508	0.29	0.041	0.113
Q16620	BDNF/NT-3 growth factors receptor	NTRK2	Q8N3E9-Y534	Q8N3E9	PLCD3	534	Y	ELSALAVYCHATRLR	FALSE	FALSE	0.5205069493809167	FALSE	Y	Y	0.956929	0.508	0.29	0.041	0.113
Q16620	BDNF/NT-3 growth factors receptor	NTRK2	Q8N3E9-Y706	Q8N3E9	PLCD3	706	Y	CARQETDYVLNNGFN	FALSE	FALSE	0.5205069493809167	FALSE	Y	Y	0.96545	0.508	0.29	0.041	0.113
Q16620	BDNF/NT-3 growth factors receptor	NTRK2	Q8N3G9-Y412	Q8N3G9	TM130	412	Y	LLETPSEYLEIVREN	FALSE	FALSE	0.7749086752507098	FALSE	Y	Y	0.949408	0.489	0.428	0.102	0.041
Q16620	BDNF/NT-3 growth factors receptor	NTRK2	Q8N3G9-Y427	Q8N3G9	TM130	427	Y	HGLLPPLYKSVKTYT	FALSE	FALSE	0.6807143550679869	FALSE	Y	Y	0.961282	0.489	0.296	0.102	0.041
Q16620	BDNF/NT-3 growth factors receptor	NTRK2	Q8N3V7-Y466	Q8N3V7	SYNPO	466	Y	ATTPTKVYSEVHFTL	FALSE	FALSE	0.5118659475679718	FALSE	Y	Y	0.951099	0.56	0.106	0.0765	0.041
Q16620	BDNF/NT-3 growth factors receptor	NTRK2	Q8N3V7-Y789	Q8N3V7	SYNPO	789	Y	RTPPASLYHGYLPEN	FALSE	FALSE	0.5118659475679718	FALSE	Y	Y	0.951634	0.56	0.106	0.0765	0.041
Q16620	BDNF/NT-3 growth factors receptor	NTRK2	Q8N3V7-Y868	Q8N3V7	SYNPO	868	Y	SRSSPGLYTSPGQDS	FALSE	FALSE	0.5037883900362963	FALSE	Y	Y	0.860258	0.56	0.106	0.0765	0.041
Q16620	BDNF/NT-3 growth factors receptor	NTRK2	Q8N3V7-Y885	Q8N3V7	SYNPO	885	Y	PTAVSPPYGGDISPV	FALSE	FALSE	0.5075173084331734	FALSE	Y	Y	0.89692	0.56	0.106	0.0765	0.041
Q16620	BDNF/NT-3 growth factors receptor	NTRK2	Q8N423-Y377	Q8N423	LIRB2	377	Y	SIHEYPKYQAEFPMS	FALSE	FALSE	0.7039105220435129	FALSE	Y	Y	0.8879	0.673	0.447	0.041	0.1145
Q16620	BDNF/NT-3 growth factors receptor	NTRK2	Q8N423-Y533	Q8N423	LIRB2	533	Y	DAQEENLYAAVKDTQ	FALSE	FALSE	0.5311977147662769	FALSE	Y	Y	0.936958	0.455	0.281	0.041	0.1145
Q16620	BDNF/NT-3 growth factors receptor	NTRK2	Q8N423-Y592	Q8N423	LIRB2	592	Y	PPAEPSIYATLAIH_	FALSE	FALSE	0.6874005482303045	FALSE	Y	Y	0.963989	0.748	0.385	0.041	0.1145
Q16620	BDNF/NT-3 growth factors receptor	NTRK2	Q8N441-Y502	Q8N441	FGRL1	502	Y	KVHQHIHYQC_____	FALSE	FALSE	0.7142664212615978	FALSE	Y	Y	0.932842	0.495	0.176	0.052	0.1545
Q16620	BDNF/NT-3 growth factors receptor	NTRK2	Q8N4C8-Y36	Q8N4C8	MINK1	36	Y	EVVGNGTYGQVYKGR	FALSE	FALSE	0.6290791824095627	TRUE	Y	Y	0.952953	0.711	0.493	0.041	0.041
Q16620	BDNF/NT-3 growth factors receptor	NTRK2	Q8N4C8-Y86	Q8N4C8	MINK1	86	Y	HRNIATYYGAFIKKS	FALSE	FALSE	0.6359904096118262	TRUE	Y	Y	0.977896	0.711	0.493	0.041	0.041
Q16620	BDNF/NT-3 growth factors receptor	NTRK2	Q8N4C8-Y193	Q8N4C8	MINK1	193	Y	NTFIGTPYWMAPEVI	FALSE	FALSE	0.627555372885753	TRUE	Y	Y	0.949159	0.711	0.493	0.041	0.041
Q16620	BDNF/NT-3 growth factors receptor	NTRK2	Q8N4C8-Y321	Q8N4C8	MINK1	321	Y	GEKEETEYEYSGSEE	FALSE	FALSE	0.6097603607227685	TRUE	Y	Y	0.921777	0.711	0.493	0.041	0.041
Q16620	BDNF/NT-3 growth factors receptor	NTRK2	Q8N4C8-Y323	Q8N4C8	MINK1	323	Y	KEETEYEYSGSEEED	FALSE	FALSE	0.6217027991014483	TRUE	Y	Y	0.945273	0.711	0.493	0.041	0.041
Q16620	BDNF/NT-3 growth factors receptor	NTRK2	Q8N4C8-Y475	Q8N4C8	MINK1	475	Y	QLQQEHAYLKSLQQQ	FALSE	FALSE	0.5490173923231908	TRUE	Y	Y	0.76107	0.711	0.493	0.041	0.041
Q16620	BDNF/NT-3 growth factors receptor	NTRK2	Q8N4C8-Y505	Q8N4C8	MINK1	505	Y	PGDRKPLYHYGRGMN	FALSE	FALSE	0.627555372885753	TRUE	Y	Y	0.94974	0.711	0.493	0.041	0.041
Q16620	BDNF/NT-3 growth factors receptor	NTRK2	Q8N4C8-Y507	Q8N4C8	MINK1	507	Y	DRKPLYHYGRGMNPA	FALSE	FALSE	0.627555372885753	TRUE	Y	Y	0.948955	0.711	0.493	0.041	0.041
Q16620	BDNF/NT-3 growth factors receptor	NTRK2	Q8N4C8-Y592	Q8N4C8	MINK1	592	Y	HRVPLKPYAAPVPRS	FALSE	FALSE	0.5863626634052508	TRUE	Y	Y	0.892448	0.711	0.493	0.041	0.041
Q16620	BDNF/NT-3 growth factors receptor	NTRK2	Q8N4C8-Y706	Q8N4C8	MINK1	706	Y	SNSAWQIYLQRRAER	FALSE	FALSE	0.5863626634052508	TRUE	Y	Y	0.893455	0.711	0.493	0.041	0.041
Q16620	BDNF/NT-3 growth factors receptor	NTRK2	Q8N4C8-Y906	Q8N4C8	MINK1	906	Y	LHADSNGYTNLPDVV	FALSE	FALSE	0.6275537586807491	TRUE	Y	Y	0.954993	0.711	0.493	0.041	0.041
Q16620	BDNF/NT-3 growth factors receptor	NTRK2	Q8N4C8-Y937	Q8N4C8	MINK1	937	Y	SKDGSGDYQSRGLVK	FALSE	FALSE	0.6217027991014483	TRUE	Y	Y	0.946022	0.711	0.493	0.041	0.041
Q16620	BDNF/NT-3 growth factors receptor	NTRK2	Q8N4C8-Y960	Q8N4C8	MINK1	960	Y	MFVDLGIYQPGGSGD	FALSE	FALSE	0.5863626634052508	TRUE	Y	Y	0.892725	0.711	0.493	0.041	0.041
Q16620	BDNF/NT-3 growth factors receptor	NTRK2	Q8N4C8-Y987	Q8N4C8	MINK1	987	Y	TRLDQLQYDVRKGSV	FALSE	FALSE	0.6300557194650629	TRUE	Y	Y	0.958382	0.711	0.493	0.041	0.041
Q16620	BDNF/NT-3 growth factors receptor	NTRK2	Q8N4C8-Y1320	Q8N4C8	MINK1	1320	Y	SGGSSQVYFMTLNRN	FALSE	FALSE	0.6100936940561017	TRUE	Y	Y	0.924904	0.711	0.493	0.041	0.041
Q16620	BDNF/NT-3 growth factors receptor	NTRK2	Q8N4C8-3-Y877	Q8N4C8-3	MINK1-3	877	Y	LHADSNGYTNLPDVV	FALSE	FALSE	0.5758639255299631	FALSE	Y	Y	0.954993	0.711	0.493	0.041	0.041
Q16620	BDNF/NT-3 growth factors receptor	NTRK2	Q8N4G2-Y31	Q8N4G2	ARL14	31	Y	AGKSTLLYKLKLAKD	FALSE	FALSE	0.5503092099759526	FALSE	Y	Y	0.974888	0.548	0.143	0.041	0.1
Q16620	BDNF/NT-3 growth factors receptor	NTRK2	Q8N4L1-Y282	Q8N4L1	T151A	282	Y	DPRSPPWYARAWVFW	FALSE	FALSE	0.8152379240100457	FALSE	Y	Y	0.94678	0.67	0.338	0.118	0.041
Q16620	BDNF/NT-3 growth factors receptor	NTRK2	Q8N4L1-Y443	Q8N4L1	T151A	443	Y	PLESPPCYEDALYFP	FALSE	FALSE	0.7953907921980644	FALSE	Y	Y	0.932452	0.67	0.313	0.118	0.041
Q16620	BDNF/NT-3 growth factors receptor	NTRK2	Q8N568-Y83	Q8N568	DCLK2	83	Y	FYRNGDRYFKGLVFA	FALSE	FALSE	0.5919323181134157	TRUE	Y	Y	0.774413	0.4	0.296	0.121	0.046
Q16620	BDNF/NT-3 growth factors receptor	NTRK2	Q8N568-Y505	Q8N568	DCLK2	505	Y	NLANALRYLHGLSIV	FALSE	FALSE	0.5959688260499235	TRUE	Y	Y	0.894623	0.4	0.296	0.121	0.046
Q16620	BDNF/NT-3 growth factors receptor	NTRK2	Q8N5M4-Y158	Q8N5M4	TTC9C	158	Y	TQSELSSYHRKEKQL	FALSE	FALSE	0.5503376215635822	FALSE	Y	Y	0.923163	0.594	0.438	0.041	0.041
Q16620	BDNF/NT-3 growth factors receptor	NTRK2	Q8N5V2-Y288	Q8N5V2	NGEF	288	Y	LVTSEASYYKSLNLL	FALSE	FALSE	0.7173209333817137	FALSE	Y	Y	0.996232	0.543	0.445	0.0795	0.064
Q16620	BDNF/NT-3 growth factors receptor	NTRK2	Q8N5V2-Y289	Q8N5V2	NGEF	289	Y	VTSEASYYKSLNLLV	FALSE	FALSE	0.7242351912486028	FALSE	Y	Y	0.997417	0.543	0.445	0.0795	0.064
Q16620	BDNF/NT-3 growth factors receptor	NTRK2	Q8N5V2-Y537	Q8N5V2	NGEF	537	Y	RQIPGDKYQVFDSAP	FALSE	FALSE	0.7273252467012442	FALSE	Y	Y	0.992431	0.543	0.445	0.0795	0.064
Q16620	BDNF/NT-3 growth factors receptor	NTRK2	Q8N608-Y138	Q8N608	DPP10	138	Y	SVSPDLKYVLLAYDV	FALSE	FALSE	0.5835953036905202	FALSE	Y	Y	0.974916	0.443	0.14	0.08600000000000001	0.041
Q16620	BDNF/NT-3 growth factors receptor	NTRK2	Q8N608-Y143	Q8N608	DPP10	143	Y	LKYVLLAYDVKQIFH	FALSE	FALSE	0.5809548275000441	FALSE	Y	Y	0.982233	0.443	0.14	0.08600000000000001	0.041
Q16620	BDNF/NT-3 growth factors receptor	NTRK2	Q8N608-Y274	Q8N608	DPP10	274	Y	PRFTGALYPKGKQYP	FALSE	FALSE	0.5627432335394298	FALSE	Y	Y	0.618903	0.443	0.14	0.08600000000000001	0.041
Q16620	BDNF/NT-3 growth factors receptor	NTRK2	Q8N608-Y280	Q8N608	DPP10	280	Y	LYPKGKQYPYPKAGQ	FALSE	FALSE	0.5704420112817803	FALSE	Y	Y	0.750693	0.443	0.14	0.08600000000000001	0.041
Q16620	BDNF/NT-3 growth factors receptor	NTRK2	Q8N608-Y282	Q8N608	DPP10	282	Y	PKGKQYPYPKAGQVN	FALSE	FALSE	0.5737604769687996	FALSE	Y	Y	0.860134	0.443	0.14	0.08600000000000001	0.041
Q16620	BDNF/NT-3 growth factors receptor	NTRK2	Q8N608-Y319	Q8N608	DPP10	319	Y	DSFKSREYYITMVKW	FALSE	FALSE	0.5835953036905202	FALSE	Y	Y	0.974389	0.443	0.14	0.08600000000000001	0.041
Q16620	BDNF/NT-3 growth factors receptor	NTRK2	Q8N608-Y320	Q8N608	DPP10	320	Y	SFKSREYYITMVKWV	FALSE	FALSE	0.5809548275000441	FALSE	Y	Y	0.982573	0.443	0.14	0.08600000000000001	0.041
Q16620	BDNF/NT-3 growth factors receptor	NTRK2	Q8N608-Y512	Q8N608	DPP10	512	Y	STDNPAKYFILESNS	FALSE	FALSE	0.5825491498443665	FALSE	Y	Y	0.943383	0.443	0.14	0.08600000000000001	0.041
Q16620	BDNF/NT-3 growth factors receptor	NTRK2	Q8N608-Y754	Q8N608	DPP10	754	Y	VNYTMQVYPDEGHNV	FALSE	FALSE	0.5629694240156201	FALSE	Y	Y	0.672992	0.443	0.14	0.08600000000000001	0.041
Q16620	BDNF/NT-3 growth factors receptor	NTRK2	Q8N6G2-Y202	Q8N6G2	TEX26	202	Y	LQDFSFKYGCYSSLP	FALSE	FALSE	0.5296209359545855	FALSE	Y	Y	0.948377	0.841	0.399	0.041	0.041
Q16620	BDNF/NT-3 growth factors receptor	NTRK2	Q8N7H5-Y61	Q8N7H5	PAF1	61	Y	DQNRFVQYKATSLEK	FALSE	FALSE	0.732527464640579	FALSE	Y	Y	0.974928	0.474	0.311	0.052	0.0525
Q16620	BDNF/NT-3 growth factors receptor	NTRK2	Q8N7H5-Y136	Q8N7H5	PAF1	136	Y	PWMRKTEYISTEFNR	FALSE	FALSE	0.7318007979739124	FALSE	Y	Y	0.984325	0.474	0.311	0.052	0.0525
Q16620	BDNF/NT-3 growth factors receptor	NTRK2	Q8N7H5-Y144	Q8N7H5	PAF1	144	Y	ISTEFNRYGISNEKP	FALSE	FALSE	0.7251459470782095	FALSE	Y	Y	0.921434	0.474	0.311	0.052	0.0525
Q16620	BDNF/NT-3 growth factors receptor	NTRK2	Q8N7H5-Y169	Q8N7H5	PAF1	169	Y	QFTEEEIYKDRDSQI	FALSE	FALSE	0.732527464640579	FALSE	Y	Y	0.975246	0.474	0.311	0.052	0.0525
Q16620	BDNF/NT-3 growth factors receptor	NTRK2	Q8N7X0-Y957	Q8N7X0	ADGB	957	Y	LEMNLEQYAVSLLRL	FALSE	FALSE	0.6678978622961946	FALSE	Y	Y	0.89136	0.719	0.447	0.041	0.049
Q16620	BDNF/NT-3 growth factors receptor	NTRK2	Q8N7X0-Y1062	Q8N7X0	ADGB	1062	Y	YTKNKKGYTFVAEAF	FALSE	FALSE	0.6182468445321894	FALSE	Y	Y	0.918767	0.596	0.447	0.041	0.049
Q16620	BDNF/NT-3 growth factors receptor	NTRK2	Q8N8S7-Y16	Q8N8S7	ENAH	16	Y	ARAAVMVYDDANKKW	FALSE	FALSE	0.5338724375817786	FALSE	Y	Y	0.985425	0.543	0.181	0.0505	0.0825
Q16620	BDNF/NT-3 growth factors receptor	NTRK2	Q8N8S7-Y529	Q8N8S7	ENAH	529	Y	IVFDNRSYDSLHRPK	FALSE	FALSE	0.5363368605102891	FALSE	Y	Y	0.949846	0.543	0.181	0.0505	0.0825
Q16620	BDNF/NT-3 growth factors receptor	NTRK2	Q8N999-Y50	Q8N999	CL029	50	Y	KALDADIYSAIPTEK	FALSE	FALSE	0.5190988245079422	FALSE	Y	Y	0.983329	0.479	0.502	0.041	0.041
Q16620	BDNF/NT-3 growth factors receptor	NTRK2	Q8N9I0-Y178	Q8N9I0	SYT2	178	Y	MGGTSDPYVKVFLLP	FALSE	FALSE	0.6511694448693062	FALSE	Y	Y	0.958555	0.578	0.257	0.08650000000000001	0.0455
Q16620	BDNF/NT-3 growth factors receptor	NTRK2	Q8N9I0-Y309	Q8N9I0	SYT2	309	Y	VGGLSDPYVKIHLMQ	FALSE	FALSE	0.6515027782026395	FALSE	Y	Y	0.97027	0.578	0.257	0.08650000000000001	0.0455
Q16620	BDNF/NT-3 growth factors receptor	NTRK2	Q8NCB2-Y491	Q8NCB2	CAMKV	491	Y	KGEEAAGYAQESQRE	FALSE	FALSE	0.5856582717925836	TRUE	Y	Y	0.907546	0.529	0.174	0.08	0.046
Q16620	BDNF/NT-3 growth factors receptor	NTRK2	Q8ND24-Y240	Q8ND24	RN214	240	Y	RTLLKERYQEVLDKQ	FALSE	FALSE	0.5276328367389103	FALSE	Y	Y	0.945837	0.51	0.517	0.041	0.041
Q16620	BDNF/NT-3 growth factors receptor	NTRK2	Q8NE35-Y480	Q8NE35	CPEB3	480	Y	HKAESKSYFPPKGYA	FALSE	FALSE	0.5631589568223447	FALSE	Y	Y	0.960953	0.702	0.403	0.041	0.041
Q16620	BDNF/NT-3 growth factors receptor	NTRK2	Q8NE35-Y573	Q8NE35	CPEB3	573	Y	AMIMDRLYGGVCYAG	FALSE	FALSE	0.5631589568223447	FALSE	Y	Y	0.961139	0.702	0.403	0.041	0.041
Q16620	BDNF/NT-3 growth factors receptor	NTRK2	Q8NE35-Y578	Q8NE35	CPEB3	578	Y	RLYGGVCYAGIDTDP	FALSE	FALSE	0.5631585012386077	FALSE	Y	Y	0.95336	0.702	0.403	0.041	0.041
Q16620	BDNF/NT-3 growth factors receptor	NTRK2	Q8NE35-Y589	Q8NE35	CPEB3	589	Y	DTDPELKYPKGAGRV	FALSE	FALSE	0.5230447491499538	FALSE	Y	Y	0.503862	0.702	0.403	0.041	0.041
Q16620	BDNF/NT-3 growth factors receptor	NTRK2	Q8NE35-Y604	Q8NE35	CPEB3	604	Y	AFSNQQSYIAAISAR	FALSE	FALSE	0.5631589568223447	FALSE	Y	Y	0.963425	0.702	0.403	0.041	0.041
Q16620	BDNF/NT-3 growth factors receptor	NTRK2	Q8NE63-Y392	Q8NE63	HIPK4	392	Y	AAEDGTPYYCLAEEK	FALSE	FALSE	0.6228510327433331	TRUE	Y	Y	0.970028	0.408	0.3	0.0855	0.069
Q16620	BDNF/NT-3 growth factors receptor	NTRK2	Q8NE63-Y393	Q8NE63	HIPK4	393	Y	AEDGTPYYCLAEEKE	FALSE	FALSE	0.618780379365703	TRUE	Y	Y	0.944683	0.408	0.3	0.0855	0.069
Q16620	BDNF/NT-3 growth factors receptor	NTRK2	Q8NEB9-Y231	Q8NEB9	PK3C3	231	Y	VKCDDKEYGIVYYEK	FALSE	FALSE	0.5613420250187814	FALSE	Y	Y	0.971657	0.526	0.248	0.0495	0.0825
Q16620	BDNF/NT-3 growth factors receptor	NTRK2	Q8NEB9-Y310	Q8NEB9	PK3C3	310	Y	PPTKQLTYEEQDLVW	FALSE	FALSE	0.5581420250187814	FALSE	Y	Y	0.948005	0.526	0.248	0.0495	0.0825
Q16620	BDNF/NT-3 growth factors receptor	NTRK2	Q8NEB9-Y321	Q8NEB9	PK3C3	321	Y	DLVWKFRYYLTNQEK	FALSE	FALSE	0.5581420250187814	FALSE	Y	Y	0.948418	0.526	0.248	0.0495	0.0825
Q16620	BDNF/NT-3 growth factors receptor	NTRK2	Q8NEB9-Y322	Q8NEB9	PK3C3	322	Y	LVWKFRYYLTNQEKA	FALSE	FALSE	0.5613420250187814	FALSE	Y	Y	0.955679	0.526	0.248	0.0495	0.0825
Q16620	BDNF/NT-3 growth factors receptor	NTRK2	Q8NEB9-Y379	Q8NEB9	PK3C3	379	Y	TNPTVRRYAVARLRQ	FALSE	FALSE	0.5613420250187814	FALSE	Y	Y	0.952124	0.526	0.248	0.0495	0.0825
Q16620	BDNF/NT-3 growth factors receptor	NTRK2	Q8NEB9-Y395	Q8NEB9	PK3C3	395	Y	DDEDLLMYLLQLVQA	FALSE	FALSE	0.5425467977160763	FALSE	Y	Y	0.780635	0.526	0.248	0.0495	0.0825
Q16620	BDNF/NT-3 growth factors receptor	NTRK2	Q8NEB9-Y631	Q8NEB9	PK3C3	631	Y	KTEDGGKYPVIFKHG	FALSE	FALSE	0.5307305987221046	FALSE	Y	Y	0.856298	0.526	0.248	0.0495	0.0825
Q16620	BDNF/NT-3 growth factors receptor	NTRK2	Q8NEB9-Y803	Q8NEB9	PK3C3	803	Y	QEFRKQCYTAFLHLR	FALSE	FALSE	0.5408427105233466	FALSE	Y	Y	0.871894	0.526	0.248	0.0495	0.0825
Q16620	BDNF/NT-3 growth factors receptor	NTRK2	Q8NEB9-Y884	Q8NEB9	PK3C3	884	Y	QIHKFAQYWRK____	FALSE	FALSE	0.5468318627173148	FALSE	Y	Y	0.910834	0.526	0.248	0.0495	0.0825
Q16620	BDNF/NT-3 growth factors receptor	NTRK2	Q8NEK8-Y130	Q8NEK8	TET5D	130	Y	PDIMKDAYVQKLVKV	FALSE	FALSE	0.5360363222707282	FALSE	Y	Y	0.96575	0.702	0.395	0.041	0.041
Q16620	BDNF/NT-3 growth factors receptor	NTRK2	Q8NEV1-Y131	Q8NEV1	CSK23	131	Y	LYQTLTDYDIRFYMY	FALSE	FALSE	0.5971880324364313	TRUE	Y	Y	0.972123	0.534	0.528	0.041	0.041
Q16620	BDNF/NT-3 growth factors receptor	NTRK2	Q8NEV1-Y323	Q8NEV1	CSK23	323	Y	REAMEHPYFYTVVKD	FALSE	FALSE	0.5570007269413938	TRUE	Y	Y	0.940556	0.532	0.498	0.041	0.041
Q16620	BDNF/NT-3 growth factors receptor	NTRK2	Q8NF91-Y530	Q8NF91	SYNE1	530	Y	LKSWIIKYGRRESVE	FALSE	FALSE	0.5802116162511026	FALSE	Y	Y	0.959073	0.488	0.17	0.08850000000000001	0.063
Q16620	BDNF/NT-3 growth factors receptor	NTRK2	Q8NF91-Y618	Q8NF91	SYNE1	618	Y	VISNWDRYGNTVASL	FALSE	FALSE	0.5729600178495043	FALSE	Y	Y	0.89632	0.488	0.17	0.08850000000000001	0.063
Q16620	BDNF/NT-3 growth factors receptor	NTRK2	Q8NF91-Y713	Q8NF91	SYNE1	713	Y	MDRMKKEYTDCVVTL	FALSE	FALSE	0.5729600178495043	FALSE	Y	Y	0.907437	0.488	0.17	0.08850000000000001	0.063
Q16620	BDNF/NT-3 growth factors receptor	NTRK2	Q8NF91-Y1355	Q8NF91	SYNE1	1355	Y	NKETVVRYLFQTGSS	FALSE	FALSE	0.5759157288052151	FALSE	Y	Y	0.914689	0.488	0.17	0.08850000000000001	0.063
Q16620	BDNF/NT-3 growth factors receptor	NTRK2	Q8NF91-Y2091	Q8NF91	SYNE1	2091	Y	LIDLMREYQNLKSAV	FALSE	FALSE	0.5792782829177693	FALSE	Y	Y	0.944655	0.488	0.17	0.08850000000000001	0.063
Q16620	BDNF/NT-3 growth factors receptor	NTRK2	Q8NF91-Y2370	Q8NF91	SYNE1	2370	Y	LNSLCRKYHSAELES	FALSE	FALSE	0.5808782829177693	FALSE	Y	Y	0.951891	0.488	0.17	0.08850000000000001	0.063
Q16620	BDNF/NT-3 growth factors receptor	NTRK2	Q8NF91-Y3777	Q8NF91	SYNE1	3777	Y	KGERAVKYLEEGEAE	FALSE	FALSE	0.5759157288052151	FALSE	Y	Y	0.922939	0.488	0.17	0.08850000000000001	0.063
Q16620	BDNF/NT-3 growth factors receptor	NTRK2	Q8NF91-Y3903	Q8NF91	SYNE1	3903	Y	IDQLQSDYQDLCSIG	FALSE	FALSE	0.5802116162511026	FALSE	Y	Y	0.970445	0.488	0.17	0.08850000000000001	0.063
Q16620	BDNF/NT-3 growth factors receptor	NTRK2	Q8NF91-Y4089	Q8NF91	SYNE1	4089	Y	LQEQARTYLDLLCSM	FALSE	FALSE	0.5751657288052151	FALSE	Y	Y	0.937716	0.488	0.17	0.08850000000000001	0.063
Q16620	BDNF/NT-3 growth factors receptor	NTRK2	Q8NF91-Y5791	Q8NF91	SYNE1	5791	Y	LAQKIKGYQEQIASL	FALSE	FALSE	0.5808782829177693	FALSE	Y	Y	0.950613	0.488	0.17	0.08850000000000001	0.063
Q16620	BDNF/NT-3 growth factors receptor	NTRK2	Q8NF91-Y5925	Q8NF91	SYNE1	5925	Y	TSASQEFYEPGLEPS	FALSE	FALSE	0.5751657288052151	FALSE	Y	Y	0.93809	0.488	0.17	0.08850000000000001	0.063
Q16620	BDNF/NT-3 growth factors receptor	NTRK2	Q8NF91-Y5959	Q8NF91	SYNE1	5959	Y	SEKQRTLYEALERQQ	FALSE	FALSE	0.5771657288052152	FALSE	Y	Y	0.935831	0.488	0.17	0.08850000000000001	0.063
Q16620	BDNF/NT-3 growth factors receptor	NTRK2	Q8NF91-Y5968	Q8NF91	SYNE1	5968	Y	ALERQQKYQDSLQSI	FALSE	FALSE	0.5751657288052151	FALSE	Y	Y	0.937558	0.488	0.17	0.08850000000000001	0.063
Q16620	BDNF/NT-3 growth factors receptor	NTRK2	Q8NF91-Y6505	Q8NF91	SYNE1	6505	Y	TSLADNKYIILQKLA	FALSE	FALSE	0.5802116162511026	FALSE	Y	Y	0.973603	0.488	0.17	0.08850000000000001	0.063
Q16620	BDNF/NT-3 growth factors receptor	NTRK2	Q8NF91-Y6747	Q8NF91	SYNE1	6747	Y	NEYQPKLYQVLDDGK	FALSE	FALSE	0.5802116162511026	FALSE	Y	Y	0.959343	0.488	0.17	0.08850000000000001	0.063
Q16620	BDNF/NT-3 growth factors receptor	NTRK2	Q8NF91-Y6943	Q8NF91	SYNE1	6943	Y	NIKNSIGYKAIHEYL	FALSE	FALSE	0.578997330536817	FALSE	Y	Y	0.976704	0.488	0.17	0.08850000000000001	0.063
Q16620	BDNF/NT-3 growth factors receptor	NTRK2	Q8NF91-Y6953	Q8NF91	SYNE1	6953	Y	IHEYLQKYKGFKIDI	FALSE	FALSE	0.5802116162511026	FALSE	Y	Y	0.964911	0.488	0.17	0.08850000000000001	0.063
Q16620	BDNF/NT-3 growth factors receptor	NTRK2	Q8NF91-Y7151	Q8NF91	SYNE1	7151	Y	SYLMEARYSLSRFRL	FALSE	FALSE	0.5769157288052151	FALSE	Y	Y	0.926081	0.488	0.17	0.08850000000000001	0.063
Q16620	BDNF/NT-3 growth factors receptor	NTRK2	Q8NF91-Y7584	Q8NF91	SYNE1	7584	Y	KWLVEVSYLPMSGLG	FALSE	FALSE	0.5729600178495043	FALSE	Y	Y	0.898905	0.488	0.17	0.08850000000000001	0.063
Q16620	BDNF/NT-3 growth factors receptor	NTRK2	Q8NF91-Y8032	Q8NF91	SYNE1	8032	Y	PSSSGVIYTVAKEEL	FALSE	FALSE	0.5729600178495043	FALSE	Y	Y	0.898945	0.488	0.17	0.08850000000000001	0.063
Q16620	BDNF/NT-3 growth factors receptor	NTRK2	Q8NF91-Y8373	Q8NF91	SYNE1	8373	Y	LDTSYKGYMKLLGEC	FALSE	FALSE	0.5808782829177693	FALSE	Y	Y	0.949544	0.488	0.17	0.08850000000000001	0.063
Q16620	BDNF/NT-3 growth factors receptor	NTRK2	Q8NFA0-Y110	Q8NFA0	UBP32	110	Y	FSSESGNYVIREEME	FALSE	FALSE	0.5003393624005581	FALSE	Y	Y	0.918652	0.51	0.134	0.0515	0.083
Q16620	BDNF/NT-3 growth factors receptor	NTRK2	Q8NFA0-Y410	Q8NFA0	UBP32	410	Y	WWQQWKEYVKYDANP	FALSE	FALSE	0.5116915415773134	FALSE	Y	Y	0.975349	0.51	0.134	0.0515	0.083
Q16620	BDNF/NT-3 growth factors receptor	NTRK2	Q8NFA0-Y453	Q8NFA0	UBP32	453	Y	RIGSSLSYVNTTEEK	FALSE	FALSE	0.507565351101123	FALSE	Y	Y	0.959038	0.51	0.134	0.0515	0.083
Q16620	BDNF/NT-3 growth factors receptor	NTRK2	Q8NFA0-Y676	Q8NFA0	UBP32	676	Y	WLYNSENYLTLLDDE	FALSE	FALSE	0.507565351101123	FALSE	Y	Y	0.953878	0.51	0.134	0.0515	0.083
Q16620	BDNF/NT-3 growth factors receptor	NTRK2	Q8NFA0-Y1539	Q8NFA0	UBP32	1539	Y	KNPNCKWYCYNDSSC	FALSE	FALSE	0.5127558272915991	FALSE	Y	Y	0.973073	0.51	0.134	0.0515	0.083
Q16620	BDNF/NT-3 growth factors receptor	NTRK2	Q8NFJ8-Y129	Q8NFJ8	BHE22	129	Y	GAALCLKYGESASRG	FALSE	FALSE	0.564806285652637	FALSE	Y	Y	0.917677	0.28	0.274	0.127	0.041
Q16620	BDNF/NT-3 growth factors receptor	NTRK2	Q8NFP9-Y901	Q8NFP9	NBEA	901	Y	DWMFSLGYINPKNSE	FALSE	FALSE	0.6801850067404409	FALSE	Y	Y	0.96414	0.553	0.176	0.0645	0.041
Q16620	BDNF/NT-3 growth factors receptor	NTRK2	Q8NFP9-Y917	Q8NFP9	NBEA	917	Y	QKITEMVYNIFRILL	FALSE	FALSE	0.6693716061926331	FALSE	Y	Y	0.8711	0.553	0.176	0.0645	0.041
Q16620	BDNF/NT-3 growth factors receptor	NTRK2	Q8NFP9-Y1018	Q8NFP9	NBEA	1018	Y	SPESETDYPVSTDTR	FALSE	FALSE	0.6582496657988967	FALSE	Y	Y	0.648538	0.553	0.176	0.0645	0.041
Q16620	BDNF/NT-3 growth factors receptor	NTRK2	Q8NFT8-Y677	Q8NFT8	DNER	677	Y	QGSSRPAYEEFYNCR	FALSE	FALSE	0.7487892954707809	FALSE	Y	Y	0.901451	0.631	0.416	0.112	0.062
Q16620	BDNF/NT-3 growth factors receptor	NTRK2	Q8NFT8-Y681	Q8NFT8	DNER	681	Y	RPAYEEFYNCRSIDS	FALSE	FALSE	0.7507724887480918	FALSE	Y	Y	0.913052	0.631	0.416	0.112	0.062
Q16620	BDNF/NT-3 growth factors receptor	NTRK2	Q8NFT8-Y711	Q8NFT8	DNER	711	Y	KKSRPAMYDVSPIAY	FALSE	FALSE	0.7621167378395785	FALSE	Y	Y	0.947247	0.631	0.416	0.112	0.062
Q16620	BDNF/NT-3 growth factors receptor	NTRK2	Q8NFT8-Y718	Q8NFT8	DNER	718	Y	YDVSPIAYEDYSPDD	FALSE	FALSE	0.7597834045062452	FALSE	Y	Y	0.959939	0.631	0.416	0.112	0.062
Q16620	BDNF/NT-3 growth factors receptor	NTRK2	Q8NFT8-Y721	Q8NFT8	DNER	721	Y	SPIAYEDYSPDDKPL	FALSE	FALSE	0.7621167378395785	FALSE	Y	Y	0.949711	0.631	0.416	0.112	0.062
Q16620	BDNF/NT-3 growth factors receptor	NTRK2	Q8NFW1-Y37	Q8NFW1	COMA1	37	Y	AGCKSVHYDLVFLLD	FALSE	FALSE	0.5342539137452026	FALSE	Y	Y	0.949555	0.374	0.153	0.059	0.069
Q16620	BDNF/NT-3 growth factors receptor	NTRK2	Q8NFW1-Y110	Q8NFW1	COMA1	110	Y	AAARRLAYHGGNTNT	FALSE	FALSE	0.5345872470785359	FALSE	Y	Y	0.956762	0.374	0.153	0.059	0.069
Q16620	BDNF/NT-3 growth factors receptor	NTRK2	Q8NFY4-Y472	Q8NFY4	SEM6D	472	Y	LLEEIEAYNHAKCSA	FALSE	FALSE	0.6335915843703149	FALSE	Y	Y	0.923423	0.517	0.314	0.085	0.067
Q16620	BDNF/NT-3 growth factors receptor	NTRK2	Q8NFY4-Y728	Q8NFY4	SEM6D	728	Y	FDSPVKEYQQNIDSP	FALSE	FALSE	0.6361068017616192	FALSE	Y	Y	0.945815	0.517	0.314	0.085	0.067
Q16620	BDNF/NT-3 growth factors receptor	NTRK2	Q8NFY4-Y738	Q8NFY4	SEM6D	738	Y	NIDSPKLYSNLLTSR	FALSE	FALSE	0.6366782303330477	FALSE	Y	Y	0.959709	0.517	0.314	0.085	0.067
Q16620	BDNF/NT-3 growth factors receptor	NTRK2	Q8NFY4-Y837	Q8NFY4	SEM6D	837	Y	LPNATHDYNTSFSNS	FALSE	FALSE	0.6215534704860238	FALSE	Y	Y	0.871076	0.517	0.314	0.085	0.067
Q16620	BDNF/NT-3 growth factors receptor	NTRK2	Q8NFY4-Y930	Q8NFY4	SEM6D	930	Y	PNREASLYSPPSTLP	FALSE	FALSE	0.6258276250753958	FALSE	Y	Y	0.874451	0.517	0.314	0.085	0.067
Q16620	BDNF/NT-3 growth factors receptor	NTRK2	Q8NFY4-Y1000	Q8NFY4	SEM6D	1000	Y	PSMNRGGYMPTPTGA	FALSE	FALSE	0.6250607875591945	FALSE	Y	Y	0.86548	0.517	0.314	0.085	0.067
Q16620	BDNF/NT-3 growth factors receptor	NTRK2	Q8NFY4-Y1011	Q8NFY4	SEM6D	1011	Y	PTGAKVDYIQGTPVS	FALSE	FALSE	0.6366782303330477	FALSE	Y	Y	0.957541	0.517	0.314	0.085	0.067
Q16620	BDNF/NT-3 growth factors receptor	NTRK2	Q8NFY4-Y1031	Q8NFY4	SEM6D	1031	Y	SLSRQSSYTSNGTLP	FALSE	FALSE	0.628970482218253	FALSE	Y	Y	0.882051	0.517	0.314	0.085	0.067
Q16620	BDNF/NT-3 growth factors receptor	NTRK2	Q8NHG8-Y18	Q8NHG8	ZNRF2	18	Y	ANGRTRAYSGSDLPS	FALSE	FALSE	0.5355401361221924	FALSE	Y	Y	0.920028	0.643	0.467	0.041	0.041
Q16620	BDNF/NT-3 growth factors receptor	NTRK2	Q8NHG8-Y111	Q8NHG8	ZNRF2	111	Y	PNSSSGPYGSQDSVH	FALSE	FALSE	0.5295899800835382	FALSE	Y	Y	0.877973	0.643	0.467	0.041	0.041
Q16620	BDNF/NT-3 growth factors receptor	NTRK2	Q8NI17-Y460	Q8NI17	IL31R	460	Y	ICNYTIFYQAEGGKG	FALSE	FALSE	0.5842766119089391	FALSE	Y	Y	0.957654	0.612	0.427	0.041	0.041
Q16620	BDNF/NT-3 growth factors receptor	NTRK2	Q8NI17-Y708	Q8NI17	IL31R	708	Y	EEGAPNPYLKNSVTA	FALSE	FALSE	0.562478377869747	FALSE	Y	Y	0.835772	0.612	0.427	0.041	0.041
Q16620	BDNF/NT-3 growth factors receptor	NTRK2	Q8NI35-S456	Q8NI35	INADL	456	S	LVRRKTSSSTSPLEP	FALSE	FALSE	0.5006448494301852	FALSE	Y	S/T	2.30657e-11	0.695	0.395	0.041	0.16149999999999998
Q16620	BDNF/NT-3 growth factors receptor	NTRK2	Q8NI35-S1212	Q8NI35	INADL	1212	S	YKALTDDSDENEEED	FALSE	FALSE	0.5219862995887088	FALSE	Y	S/T	1.04217e-10	0.777	0.395	0.041	0.16149999999999998
Q16620	BDNF/NT-3 growth factors receptor	NTRK2	Q8NI35-S1372	Q8NI35	INADL	1372	S	KQLPESESFKLAVSQ	FALSE	FALSE	0.5114451344847579	FALSE	Y	S/T	4.02529e-11	0.519	0.439	0.041	0.16149999999999998
Q16620	BDNF/NT-3 growth factors receptor	NTRK2	Q8NI35-T504	Q8NI35	INADL	504	T	EIKERIDTLKNDNIQ	FALSE	FALSE	0.501309950646882	FALSE	Y	S/T	4.38975e-9	0.572	0.395	0.041	0.16149999999999998
Q16620	BDNF/NT-3 growth factors receptor	NTRK2	Q8NI35-T1508	Q8NI35	INADL	1508	T	AITALRQTPQKVRLV	FALSE	FALSE	0.508014405217087	FALSE	Y	S/T	8.61548e-10	0.565	0.395	0.041	0.16149999999999998
Q16620	BDNF/NT-3 growth factors receptor	NTRK2	Q8NI35-Y396	Q8NI35	INADL	396	Y	TGEASGIYVKSIIPG	FALSE	FALSE	0.7173398753119524	FALSE	Y	Y	0.962217	0.506	0.28	0.041	0.16149999999999998
Q16620	BDNF/NT-3 growth factors receptor	NTRK2	Q8NI35-Y703	Q8NI35	INADL	703	Y	LGFSILDYQDPLDPT	FALSE	FALSE	0.7543392218644003	FALSE	Y	Y	0.952302	0.489	0.304	0.041	0.16149999999999998
Q16620	BDNF/NT-3 growth factors receptor	NTRK2	Q8NI35-Y783	Q8NI35	INADL	783	Y	DNEEESCYILHSSSN	FALSE	FALSE	0.7853452279892086	FALSE	Y	Y	0.944079	1	0.525	0.041	0.16149999999999998
Q16620	BDNF/NT-3 growth factors receptor	NTRK2	Q8NI35-Y820	Q8NI35	INADL	820	Y	KGFRDEPYFKEELVD	FALSE	FALSE	0.744076151665168	FALSE	Y	Y	0.914766	0.496	0.333	0.041	0.16149999999999998
Q16620	BDNF/NT-3 growth factors receptor	NTRK2	Q8NI35-Y879	Q8NI35	INADL	879	Y	VDEEYELYQDPSPSM	FALSE	FALSE	0.7625813493708761	FALSE	Y	Y	0.929301	0.437	0.467	0.041	0.16149999999999998
Q16620	BDNF/NT-3 growth factors receptor	NTRK2	Q8NI35-Y938	Q8NI35	INADL	938	Y	YSQEAQPYGYCPENV	FALSE	FALSE	0.7150303315102239	FALSE	Y	Y	0.914074	0.38	0.322	0.041	0.16149999999999998
Q16620	BDNF/NT-3 growth factors receptor	NTRK2	Q8NI35-Y1017	Q8NI35	INADL	1017	Y	EQEDLPLYQHQATRV	FALSE	FALSE	0.8230206882444914	FALSE	Y	Y	0.811049	0.698	0.336	0.041	0.16149999999999998
Q16620	BDNF/NT-3 growth factors receptor	NTRK2	Q8NI35-Y1031	Q8NI35	INADL	1031	Y	VISKASAYTGMLSSR	FALSE	FALSE	0.7050627013065105	FALSE	Y	Y	0.837215	0.489	0.236	0.041	0.16149999999999998
Q16620	BDNF/NT-3 growth factors receptor	NTRK2	Q8NI35-Y1039	Q8NI35	INADL	1039	Y	TGMLSSRYATDTCEL	FALSE	FALSE	0.780571359470621	FALSE	Y	Y	0.887668	0.484	0.525	0.041	0.16149999999999998
Q16620	BDNF/NT-3 growth factors receptor	NTRK2	Q8TAA9-Y7	Q8TAA9	VANG1	7	Y	_MDTESTYSGYSYYS	FALSE	FALSE	0.603509108406047	FALSE	Y	Y	0.961498	0.408	0.26	0.0615	0.041
Q16620	BDNF/NT-3 growth factors receptor	NTRK2	Q8TAA9-Y10	Q8TAA9	VANG1	10	Y	TESTYSGYSYYSSHS	FALSE	FALSE	0.6025091084060469	FALSE	Y	Y	0.947366	0.408	0.26	0.0615	0.041
Q16620	BDNF/NT-3 growth factors receptor	NTRK2	Q8TAA9-Y12	Q8TAA9	VANG1	12	Y	STYSGYSYYSSHSKK	FALSE	FALSE	0.6033552622522007	FALSE	Y	Y	0.97319	0.408	0.26	0.0615	0.041
Q16620	BDNF/NT-3 growth factors receptor	NTRK2	Q8TAA9-Y13	Q8TAA9	VANG1	13	Y	TYSGYSYYSSHSKKS	FALSE	FALSE	0.5994926569889134	FALSE	Y	Y	0.929709	0.408	0.26	0.0615	0.041
Q16620	BDNF/NT-3 growth factors receptor	NTRK2	Q8TAA9-Y290	Q8TAA9	VANG1	290	Y	YYKDFTIYNPNLLTA	FALSE	FALSE	0.5994926569889134	FALSE	Y	Y	0.92758	0.408	0.26	0.0615	0.041
Q16620	BDNF/NT-3 growth factors receptor	NTRK2	Q8TAA9-Y312	Q8TAA9	VANG1	312	Y	HMAGLKVYNVDGPSN	FALSE	FALSE	0.603509108406047	FALSE	Y	Y	0.954225	0.408	0.26	0.0615	0.041
Q16620	BDNF/NT-3 growth factors receptor	NTRK2	Q8TAA9-Y344	Q8TAA9	VANG1	344	Y	DSSHNELYYEEAEHE	FALSE	FALSE	0.6033552622522007	FALSE	Y	Y	0.969569	0.408	0.26	0.0615	0.041
Q16620	BDNF/NT-3 growth factors receptor	NTRK2	Q8TAA9-Y345	Q8TAA9	VANG1	345	Y	SSHNELYYEEAEHER	FALSE	FALSE	0.603509108406047	FALSE	Y	Y	0.953573	0.408	0.26	0.0615	0.041
Q16620	BDNF/NT-3 growth factors receptor	NTRK2	Q8TAB3-Y27	Q8TAB3	PCD19	27	Y	AALINLKYSVEEEQR	FALSE	FALSE	0.6935273488343866	FALSE	Y	Y	0.958258	1	0.225	0.1015	0.0485
Q16620	BDNF/NT-3 growth factors receptor	NTRK2	Q8TAB3-Y1097	Q8TAB3	PCD19	1097	Y	PARDLEQYVNNVNNG	FALSE	FALSE	0.6935273488343866	FALSE	Y	Y	0.957917	1	0.225	0.1015	0.0485
Q16620	BDNF/NT-3 growth factors receptor	NTRK2	Q8TAL6-Y107	Q8TAL6	FIBIN	107	Y	GISKSISYDLDGEES	FALSE	FALSE	0.6013907359600953	FALSE	Y	Y	0.960322	0.414	0.246	0.0965	0.041
Q16620	BDNF/NT-3 growth factors receptor	NTRK2	Q8TAM6-Y255	Q8TAM6	ERMIN	255	Y	SDISRNAYSRYNTIS	FALSE	FALSE	0.5918457475812077	FALSE	Y	Y	0.949746	0.503	0.227	0.1065	0.0475
Q16620	BDNF/NT-3 growth factors receptor	NTRK2	Q8TAM6-Y263	Q8TAM6	ERMIN	263	Y	SRYNTISYRKIRKGN	FALSE	FALSE	0.5830884493239095	FALSE	Y	Y	0.90553	0.503	0.227	0.1065	0.0475
Q16620	BDNF/NT-3 growth factors receptor	NTRK2	Q8TAV4-Y249	Q8TAV4	STML3	249	Y	PIALQLRYLQTLSTV	FALSE	FALSE	0.6989137714493064	FALSE	Y	Y	0.846272	0.465	0.299	0.0505	0.0525
Q16620	BDNF/NT-3 growth factors receptor	NTRK2	Q8TCU5-Y831	Q8TCU5	NMD3A	831	Y	ATPDGVEYLKNDPEK	FALSE	FALSE	0.7074521412065281	FALSE	Y	Y	0.934372	0.596	0.308	0.063	0.05599999999999999
Q16620	BDNF/NT-3 growth factors receptor	NTRK2	Q8TCU5-Y1106	Q8TCU5	NMD3A	1106	Y	RKTELEEYQRTSRTC	FALSE	FALSE	0.7005476840777648	FALSE	Y	Y	0.907428	0.596	0.308	0.063	0.05599999999999999
Q16620	BDNF/NT-3 growth factors receptor	NTRK2	Q8TCU6-Y1166	Q8TCU6	PREX1	1166	Y	SGHDTMSYRDSYSEC	FALSE	FALSE	0.7454249126587131	FALSE	Y	Y	0.689322	0.68	0.369	0.051	0.08700000000000001
Q16620	BDNF/NT-3 growth factors receptor	NTRK2	Q8TCU6-Y1442	Q8TCU6	PREX1	1442	Y	QALKVIFYLDSYHFS	FALSE	FALSE	0.7401482196855862	FALSE	Y	Y	0.902827	0.68	0.369	0.051	0.08700000000000001
Q16620	BDNF/NT-3 growth factors receptor	NTRK2	Q8TD91-Y152	Q8TD91	MAGC3	152	Y	TWRRGTGYTLSLPAV	FALSE	FALSE	0.5374835506673673	FALSE	Y	Y	0.784293	0.646	0.413	0.041	0.041
Q16620	BDNF/NT-3 growth factors receptor	NTRK2	Q8TDF5-Y237	Q8TDF5	NETO1	237	Y	KRNFVAVYDGSSSVE	FALSE	FALSE	0.6429855737898543	FALSE	Y	Y	0.977748	0.434	0.226	0.08900000000000001	0.041
Q16620	BDNF/NT-3 growth factors receptor	NTRK2	Q8TDF6-Y383	Q8TDF6	GRP4	383	Y	LPKLNNLYLRLQELV	FALSE	FALSE	0.7486276537332938	FALSE	Y	Y	0.940118	0.516	0.389	0.051	0.082
Q16620	BDNF/NT-3 growth factors receptor	NTRK2	Q8TDI0-Y556	Q8TDI0	CHD5	556	Y	DEPPPFDYGSGDEDG	FALSE	FALSE	0.7116006904020998	FALSE	Y	Y	0.845769	0.439	0.344	0.1125	0.0525
Q16620	BDNF/NT-3 growth factors receptor	NTRK2	Q8TDI0-Y610	Q8TDI0	CHD5	610	Y	DKKGDVHYLIKWKDL	FALSE	FALSE	0.7218544969994698	FALSE	Y	Y	0.961104	0.439	0.344	0.1125	0.0525
Q16620	BDNF/NT-3 growth factors receptor	NTRK2	Q8TDI0-Y1062	Q8TDI0	CHD5	1062	Y	LLEDFLEYEGYKYER	FALSE	FALSE	0.7140068948380378	FALSE	Y	Y	0.985187	0.439	0.344	0.1125	0.0525
Q16620	BDNF/NT-3 growth factors receptor	NTRK2	Q8TDI0-Y1319	Q8TDI0	CHD5	1319	Y	EENVDPDYWEKLLRH	FALSE	FALSE	0.7218544969994698	FALSE	Y	Y	0.958357	0.439	0.344	0.1125	0.0525
Q16620	BDNF/NT-3 growth factors receptor	NTRK2	Q8TDM6-S150	Q8TDM6	DLG5	150	S	NEKVENLSIQLRLMT	FALSE	FALSE	0.5089922653833768	FALSE	Y	S/T	2.09805e-10	0.576	0.414	0.041	0.16149999999999998
Q16620	BDNF/NT-3 growth factors receptor	NTRK2	Q8TDM6-S200	Q8TDM6	DLG5	200	S	IQCVRAMSDLQSLQN	FALSE	FALSE	0.5062426563274776	FALSE	Y	S/T	2.83981e-11	0.576	0.414	0.041	0.16149999999999998
Q16620	BDNF/NT-3 growth factors receptor	NTRK2	Q8TDM6-S204	Q8TDM6	DLG5	204	S	RAMSDLQSLQNQHTN	FALSE	FALSE	0.5087364212275325	FALSE	Y	S/T	5.61418e-11	0.576	0.414	0.041	0.16149999999999998
Q16620	BDNF/NT-3 growth factors receptor	NTRK2	Q8TDM6-S264	Q8TDM6	DLG5	264	S	ERNLLQQSWEDMKRL	FALSE	FALSE	0.5087364212275325	FALSE	Y	S/T	4.28311e-11	0.576	0.414	0.041	0.16149999999999998
Q16620	BDNF/NT-3 growth factors receptor	NTRK2	Q8TDM6-S295	Q8TDM6	DLG5	295	S	QVLKHNGSSEILNKL	FALSE	FALSE	0.5078525828436942	FALSE	Y	S/T	6.38917e-11	0.576	0.414	0.041	0.16149999999999998
Q16620	BDNF/NT-3 growth factors receptor	NTRK2	Q8TDM6-S296	Q8TDM6	DLG5	296	S	VLKHNGSSEILNKLY	FALSE	FALSE	0.5078525828436942	FALSE	Y	S/T	6.6252e-11	0.576	0.414	0.041	0.16149999999999998
Q16620	BDNF/NT-3 growth factors receptor	NTRK2	Q8TDM6-S430	Q8TDM6	DLG5	430	S	EERDAVYSEYKLIMS	FALSE	FALSE	0.5087364212275325	FALSE	Y	S/T	4.87276e-11	0.576	0.414	0.041	0.16149999999999998
Q16620	BDNF/NT-3 growth factors receptor	NTRK2	Q8TDM6-S711	Q8TDM6	DLG5	711	S	MVVRRRKSLGGKVVT	FALSE	FALSE	0.5062426563274776	FALSE	Y	S/T	2.69307e-11	0.576	0.414	0.041	0.16149999999999998
Q16620	BDNF/NT-3 growth factors receptor	NTRK2	Q8TDM6-S725	Q8TDM6	DLG5	725	S	TPLHINLSGQKDSGI	FALSE	FALSE	0.5118811542722657	FALSE	Y	S/T	7.6226e-11	0.576	0.414	0.041	0.16149999999999998
Q16620	BDNF/NT-3 growth factors receptor	NTRK2	Q8TDM6-S730	Q8TDM6	DLG5	730	S	NLSGQKDSGISLENG	FALSE	FALSE	0.5109922653833767	FALSE	Y	S/T	9.35156e-11	0.576	0.414	0.041	0.16149999999999998
Q16620	BDNF/NT-3 growth factors receptor	NTRK2	Q8TDM6-S733	Q8TDM6	DLG5	733	S	GQKDSGISLENGVYA	FALSE	FALSE	0.5109922653833767	FALSE	Y	S/T	7.66913e-11	0.576	0.414	0.041	0.16149999999999998
Q16620	BDNF/NT-3 growth factors receptor	NTRK2	Q8TDM6-S773	Q8TDM6	DLG5	773	S	GIALDNKSLNECESL	FALSE	FALSE	0.5086253101164214	FALSE	Y	S/T	5.70071e-11	0.576	0.414	0.041	0.16149999999999998
Q16620	BDNF/NT-3 growth factors receptor	NTRK2	Q8TDM6-S791	Q8TDM6	DLG5	791	S	CQDSLTLSLLKVFPQ	FALSE	FALSE	0.5087364212275325	FALSE	Y	S/T	5.26749e-11	0.576	0.414	0.041	0.16149999999999998
Q16620	BDNF/NT-3 growth factors receptor	NTRK2	Q8TDM6-S803	Q8TDM6	DLG5	803	S	FPQSSSWSGQNIFEN	FALSE	FALSE	0.5109922653833767	FALSE	Y	S/T	8.83434e-11	0.576	0.414	0.041	0.16149999999999998
Q16620	BDNF/NT-3 growth factors receptor	NTRK2	Q8TDM6-S814	Q8TDM6	DLG5	814	S	IFENIKDSDKMLSFR	FALSE	FALSE	0.5086253101164214	FALSE	Y	S/T	5.83286e-11	0.576	0.414	0.041	0.16149999999999998
Q16620	BDNF/NT-3 growth factors receptor	NTRK2	Q8TDM6-S819	Q8TDM6	DLG5	819	S	KDSDKMLSFRAHGPE	FALSE	FALSE	0.5062426563274776	FALSE	Y	S/T	3.03029e-11	0.576	0.414	0.041	0.16149999999999998
Q16620	BDNF/NT-3 growth factors receptor	NTRK2	Q8TDM6-S841	Q8TDM6	DLG5	841	S	NLIQHNNSTQTDIFY	FALSE	FALSE	0.5062426563274776	FALSE	Y	S/T	2.48485e-11	0.576	0.414	0.041	0.16149999999999998
Q16620	BDNF/NT-3 growth factors receptor	NTRK2	Q8TDM6-S865	Q8TDM6	DLG5	865	S	PGPPGGSSSFLHKPF	FALSE	FALSE	0.5087364212275325	FALSE	Y	S/T	4.95357e-11	0.576	0.414	0.041	0.16149999999999998
Q16620	BDNF/NT-3 growth factors receptor	NTRK2	Q8TDM6-S866	Q8TDM6	DLG5	866	S	GPPGGSSSFLHKPFP	FALSE	FALSE	0.5062426563274776	FALSE	Y	S/T	2.90486e-11	0.576	0.414	0.041	0.16149999999999998
Q16620	BDNF/NT-3 growth factors receptor	NTRK2	Q8TDM6-S886	Q8TDM6	DLG5	886	S	VCPQACPSASERSLS	FALSE	FALSE	0.5062426563274776	FALSE	Y	S/T	2.23633e-11	0.576	0.414	0.041	0.16149999999999998
Q16620	BDNF/NT-3 growth factors receptor	NTRK2	Q8TDM6-S888	Q8TDM6	DLG5	888	S	PQACPSASERSLSSF	FALSE	FALSE	0.5063479194853723	FALSE	Y	S/T	3.50304e-11	0.576	0.414	0.041	0.16149999999999998
Q16620	BDNF/NT-3 growth factors receptor	NTRK2	Q8TDM6-S900	Q8TDM6	DLG5	900	S	SSFRSDASGDRGFGL	FALSE	FALSE	0.5087364212275325	FALSE	Y	S/T	4.40237e-11	0.576	0.414	0.041	0.16149999999999998
Q16620	BDNF/NT-3 growth factors receptor	NTRK2	Q8TDM6-S932	Q8TDM6	DLG5	932	S	PCGVGEASLDKADSE	FALSE	FALSE	0.5087364212275325	FALSE	Y	S/T	4.24405e-11	0.576	0.414	0.041	0.16149999999999998
Q16620	BDNF/NT-3 growth factors receptor	NTRK2	Q8TDM6-S938	Q8TDM6	DLG5	938	S	ASLDKADSEGSNSGG	FALSE	FALSE	0.5087364212275325	FALSE	Y	S/T	5.05978e-11	0.576	0.414	0.041	0.16149999999999998
Q16620	BDNF/NT-3 growth factors receptor	NTRK2	Q8TDM6-S943	Q8TDM6	DLG5	943	S	ADSEGSNSGGTWPKA	FALSE	FALSE	0.5063479194853723	FALSE	Y	S/T	3.81782e-11	0.576	0.414	0.041	0.16149999999999998
Q16620	BDNF/NT-3 growth factors receptor	NTRK2	Q8TDM6-S962	Q8TDM6	DLG5	962	S	TAVPEKLSVYKKPKQ	FALSE	FALSE	0.5086253101164214	FALSE	Y	S/T	5.70233e-11	0.576	0.414	0.041	0.16149999999999998
Q16620	BDNF/NT-3 growth factors receptor	NTRK2	Q8TDM6-S972	Q8TDM6	DLG5	972	S	KKPKQRKSIFDPNTF	FALSE	FALSE	0.5089922653833768	FALSE	Y	S/T	1.71514e-10	0.576	0.414	0.041	0.16149999999999998
Q16620	BDNF/NT-3 growth factors receptor	NTRK2	Q8TDM6-S1004	Q8TDM6	DLG5	1004	S	PAHSPQPSKRAGPLT	FALSE	FALSE	0.5078525828436942	FALSE	Y	S/T	6.99865e-11	0.576	0.414	0.041	0.16149999999999998
Q16620	BDNF/NT-3 growth factors receptor	NTRK2	Q8TDM6-S1019	Q8TDM6	DLG5	1019	S	PPKPPRRSDSIKFQH	FALSE	FALSE	0.5089922653833768	FALSE	Y	S/T	1.243e-10	0.576	0.414	0.041	0.16149999999999998
Q16620	BDNF/NT-3 growth factors receptor	NTRK2	Q8TDM6-S1021	Q8TDM6	DLG5	1021	S	KPPRRSDSIKFQHRL	FALSE	FALSE	0.5078525828436942	FALSE	Y	S/T	6.46925e-11	0.576	0.414	0.041	0.16149999999999998
Q16620	BDNF/NT-3 growth factors receptor	NTRK2	Q8TDM6-S1075	Q8TDM6	DLG5	1075	S	KARVRIASSYYPEGD	FALSE	FALSE	0.5078525828436942	FALSE	Y	S/T	7.17866e-11	0.576	0.414	0.041	0.16149999999999998
Q16620	BDNF/NT-3 growth factors receptor	NTRK2	Q8TDM6-S1076	Q8TDM6	DLG5	1076	S	ARVRIASSYYPEGDG	FALSE	FALSE	0.5109922653833767	FALSE	Y	S/T	9.08016e-11	0.576	0.414	0.041	0.16149999999999998
Q16620	BDNF/NT-3 growth factors receptor	NTRK2	Q8TDM6-S1086	Q8TDM6	DLG5	1086	S	PEGDGDSSHLPAKKS	FALSE	FALSE	0.5087364212275325	FALSE	Y	S/T	5.03061e-11	0.576	0.414	0.041	0.16149999999999998
Q16620	BDNF/NT-3 growth factors receptor	NTRK2	Q8TDM6-S1093	Q8TDM6	DLG5	1093	S	SHLPAKKSCDEDLTS	FALSE	FALSE	0.5086253101164214	FALSE	Y	S/T	5.71491e-11	0.576	0.414	0.041	0.16149999999999998
Q16620	BDNF/NT-3 growth factors receptor	NTRK2	Q8TDM6-S1115	Q8TDM6	DLG5	1115	S	QKRRRPKSAPSFRPK	FALSE	FALSE	0.5063479194853723	FALSE	Y	S/T	3.24218e-11	0.576	0.414	0.041	0.16149999999999998
Q16620	BDNF/NT-3 growth factors receptor	NTRK2	Q8TDM6-S1164	Q8TDM6	DLG5	1164	S	PGHSSRHSNPPLYPS	FALSE	FALSE	0.5062426563274776	FALSE	Y	S/T	2.46062e-11	0.576	0.414	0.041	0.16149999999999998
Q16620	BDNF/NT-3 growth factors receptor	NTRK2	Q8TDM6-S1208	Q8TDM6	DLG5	1208	S	SHRVGPCSSPPAARD	FALSE	FALSE	0.5062426563274776	FALSE	Y	S/T	2.76389e-11	0.576	0.414	0.041	0.16149999999999998
Q16620	BDNF/NT-3 growth factors receptor	NTRK2	Q8TDM6-S1232	Q8TDM6	DLG5	1232	S	VQHQGRLSLDLSHRT	FALSE	FALSE	0.5062426563274776	FALSE	Y	S/T	2.58281e-11	0.576	0.414	0.041	0.16149999999999998
Q16620	BDNF/NT-3 growth factors receptor	NTRK2	Q8TDM6-S1236	Q8TDM6	DLG5	1236	S	GRLSLDLSHRTCSDY	FALSE	FALSE	0.5087364212275325	FALSE	Y	S/T	5.0041e-11	0.576	0.414	0.041	0.16149999999999998
Q16620	BDNF/NT-3 growth factors receptor	NTRK2	Q8TDM6-S1241	Q8TDM6	DLG5	1241	S	DLSHRTCSDYSEMRA	FALSE	FALSE	0.5063479194853723	FALSE	Y	S/T	3.39645e-11	0.576	0.414	0.041	0.16149999999999998
Q16620	BDNF/NT-3 growth factors receptor	NTRK2	Q8TDM6-S1244	Q8TDM6	DLG5	1244	S	HRTCSDYSEMRATHG	FALSE	FALSE	0.5109922653833767	FALSE	Y	S/T	9.99719e-11	0.576	0.414	0.041	0.16149999999999998
Q16620	BDNF/NT-3 growth factors receptor	NTRK2	Q8TDM6-S1252	Q8TDM6	DLG5	1252	S	EMRATHGSNSLPSSA	FALSE	FALSE	0.5006045610893823	FALSE	Y	S/T	1.48647e-11	0.576	0.414	0.041	0.16149999999999998
Q16620	BDNF/NT-3 growth factors receptor	NTRK2	Q8TDM6-S1254	Q8TDM6	DLG5	1254	S	RATHGSNSLPSSARL	FALSE	FALSE	0.5062426563274776	FALSE	Y	S/T	2.44843e-11	0.576	0.414	0.041	0.16149999999999998
Q16620	BDNF/NT-3 growth factors receptor	NTRK2	Q8TDM6-S1263	Q8TDM6	DLG5	1263	S	PSSARLGSSSNLQFK	FALSE	FALSE	0.5062426563274776	FALSE	Y	S/T	2.64821e-11	0.576	0.414	0.041	0.16149999999999998
Q16620	BDNF/NT-3 growth factors receptor	NTRK2	Q8TDM6-S1264	Q8TDM6	DLG5	1264	S	SSARLGSSSNLQFKA	FALSE	FALSE	0.5087364212275325	FALSE	Y	S/T	4.37365e-11	0.576	0.414	0.041	0.16149999999999998
Q16620	BDNF/NT-3 growth factors receptor	NTRK2	Q8TDM6-S1289	Q8TDM6	DLG5	1289	S	YPRSVVGSERGSVSH	FALSE	FALSE	0.5087364212275325	FALSE	Y	S/T	4.48803e-11	0.576	0.414	0.041	0.16149999999999998
Q16620	BDNF/NT-3 growth factors receptor	NTRK2	Q8TDM6-S1293	Q8TDM6	DLG5	1293	S	VVGSERGSVSHSECS	FALSE	FALSE	0.5062426563274776	FALSE	Y	S/T	2.25686e-11	0.576	0.414	0.041	0.16149999999999998
Q16620	BDNF/NT-3 growth factors receptor	NTRK2	Q8TDM6-S1334	Q8TDM6	DLG5	1334	S	RIAVNPASLGERRKD	FALSE	FALSE	0.5062426563274776	FALSE	Y	S/T	2.91709e-11	0.576	0.414	0.041	0.16149999999999998
Q16620	BDNF/NT-3 growth factors receptor	NTRK2	Q8TDM6-S1357	Q8TDM6	DLG5	1357	S	HVKVQKGSEPLGISI	FALSE	FALSE	0.5099195381106495	FALSE	Y	S/T	2.29546e-10	0.576	0.414	0.041	0.16149999999999998
Q16620	BDNF/NT-3 growth factors receptor	NTRK2	Q8TDM6-S1363	Q8TDM6	DLG5	1363	S	GSEPLGISIVSGEKG	FALSE	FALSE	0.5089922653833768	FALSE	Y	S/T	1.23818e-10	0.576	0.414	0.041	0.16149999999999998
Q16620	BDNF/NT-3 growth factors receptor	NTRK2	Q8TDM6-S1478	Q8TDM6	DLG5	1478	S	MEQDEGPSTPPAKQS	FALSE	FALSE	0.5062426563274776	FALSE	Y	S/T	2.41337e-11	0.576	0.414	0.041	0.16149999999999998
Q16620	BDNF/NT-3 growth factors receptor	NTRK2	Q8TDM6-S1666	Q8TDM6	DLG5	1666	S	QEFSRRLSMSEVKDD	FALSE	FALSE	0.5062426563274776	FALSE	Y	S/T	2.05254e-11	0.576	0.414	0.041	0.16149999999999998
Q16620	BDNF/NT-3 growth factors receptor	NTRK2	Q8TDM6-S1668	Q8TDM6	DLG5	1668	S	FSRRLSMSEVKDDNS	FALSE	FALSE	0.5063479194853723	FALSE	Y	S/T	3.31884e-11	0.576	0.414	0.041	0.16149999999999998
Q16620	BDNF/NT-3 growth factors receptor	NTRK2	Q8TDM6-S1795	Q8TDM6	DLG5	1795	S	FVDYKRRSGHFDVTT	FALSE	FALSE	0.5087364212275325	FALSE	Y	S/T	4.29761e-11	0.576	0.414	0.041	0.16149999999999998
Q16620	BDNF/NT-3 growth factors receptor	NTRK2	Q8TDM6-T210	Q8TDM6	DLG5	210	T	QSLQNQHTNALKRCE	FALSE	FALSE	0.5164854080788086	FALSE	Y	S/T	4.27574e-9	0.576	0.414	0.041	0.16149999999999998
Q16620	BDNF/NT-3 growth factors receptor	NTRK2	Q8TDM6-T718	Q8TDM6	DLG5	718	T	SLGGKVVTPLHINLS	FALSE	FALSE	0.5176785674631312	FALSE	Y	S/T	1.22966e-9	0.576	0.414	0.041	0.16149999999999998
Q16620	BDNF/NT-3 growth factors receptor	NTRK2	Q8TDM6-T842	Q8TDM6	DLG5	842	T	LIQHNNSTQTDIFYT	FALSE	FALSE	0.5164854080788086	FALSE	Y	S/T	5.11511e-9	0.576	0.414	0.041	0.16149999999999998
Q16620	BDNF/NT-3 growth factors receptor	NTRK2	Q8TDM6-T946	Q8TDM6	DLG5	946	T	EGSNSGGTWPKAMLS	FALSE	FALSE	0.5164854080788086	FALSE	Y	S/T	4.26339e-9	0.576	0.414	0.041	0.16149999999999998
Q16620	BDNF/NT-3 growth factors receptor	NTRK2	Q8TDM6-T984	Q8TDM6	DLG5	984	T	NTFKRPQTPPKIDYL	FALSE	FALSE	0.5056306492217606	FALSE	Y	S/T	3.95996e-10	0.576	0.414	0.041	0.16149999999999998
Q16620	BDNF/NT-3 growth factors receptor	NTRK2	Q8TDM6-T1011	Q8TDM6	DLG5	1011	T	SKRAGPLTPPKPPRR	FALSE	FALSE	0.5056306492217606	FALSE	Y	S/T	4.39595e-10	0.576	0.414	0.041	0.16149999999999998
Q16620	BDNF/NT-3 growth factors receptor	NTRK2	Q8TDM6-T1177	Q8TDM6	DLG5	1177	T	PSRPSVGTVPRSLTP	FALSE	FALSE	0.5164854080788086	FALSE	Y	S/T	2.88737e-9	0.576	0.414	0.041	0.16149999999999998
Q16620	BDNF/NT-3 growth factors receptor	NTRK2	Q8TDM6-T1183	Q8TDM6	DLG5	1183	T	GTVPRSLTPSTTVSS	FALSE	FALSE	0.5106973158884273	FALSE	Y	S/T	2.7343e-10	0.576	0.414	0.041	0.16149999999999998
Q16620	BDNF/NT-3 growth factors receptor	NTRK2	Q8TDM6-T1198	Q8TDM6	DLG5	1198	T	ILRNPIYTVRSHRVG	FALSE	FALSE	0.5164854080788086	FALSE	Y	S/T	5.35012e-9	0.576	0.414	0.041	0.16149999999999998
Q16620	BDNF/NT-3 growth factors receptor	NTRK2	Q8TDM6-T1249	Q8TDM6	DLG5	1249	T	DYSEMRATHGSNSLP	FALSE	FALSE	0.5164854080788086	FALSE	Y	S/T	2.61024e-9	0.576	0.414	0.041	0.16149999999999998
Q16620	BDNF/NT-3 growth factors receptor	NTRK2	Q8TDM6-T1279	Q8TDM6	DLG5	1279	T	ERIKIPSTPRYPRSV	FALSE	FALSE	0.5120273328952301	FALSE	Y	S/T	7.8119e-10	0.576	0.414	0.041	0.16149999999999998
Q16620	BDNF/NT-3 growth factors receptor	NTRK2	Q8TDM6-T1301	Q8TDM6	DLG5	1301	T	VSHSECSTPPQSPLN	FALSE	FALSE	0.5106973158884273	FALSE	Y	S/T	2.95148e-10	0.576	0.414	0.041	0.16149999999999998
Q16620	BDNF/NT-3 growth factors receptor	NTRK2	Q8TDM6-T1479	Q8TDM6	DLG5	1479	T	EQDEGPSTPPAKQSS	FALSE	FALSE	0.5176785674631312	FALSE	Y	S/T	9.31638e-10	0.576	0.414	0.041	0.16149999999999998
Q16620	BDNF/NT-3 growth factors receptor	NTRK2	Q8TDM6-Y181	Q8TDM6	DLG5	181	Y	TAFDKRPYHRLNPDY	FALSE	FALSE	0.7927073028364522	FALSE	Y	Y	0.970537	0.576	0.414	0.041	0.16149999999999998
Q16620	BDNF/NT-3 growth factors receptor	NTRK2	Q8TDM6-Y188	Q8TDM6	DLG5	188	Y	YHRLNPDYERLKIQC	FALSE	FALSE	0.7971453980745474	FALSE	Y	Y	0.96459	0.576	0.414	0.041	0.16149999999999998
Q16620	BDNF/NT-3 growth factors receptor	NTRK2	Q8TDM6-Y226	Q8TDM6	DLG5	226	Y	VAKETDFYHTLHSRL	FALSE	FALSE	0.7986941297167369	FALSE	Y	Y	0.95773	0.576	0.414	0.041	0.16149999999999998
Q16620	BDNF/NT-3 growth factors receptor	NTRK2	Q8TDM6-Y429	Q8TDM6	DLG5	429	Y	REERDAVYSEYKLIM	FALSE	FALSE	0.7927073028364522	FALSE	Y	Y	0.976892	0.576	0.414	0.041	0.16149999999999998
Q16620	BDNF/NT-3 growth factors receptor	NTRK2	Q8TDM6-Y432	Q8TDM6	DLG5	432	Y	RDAVYSEYKLIMSER	FALSE	FALSE	0.7929573028364522	FALSE	Y	Y	0.982182	0.576	0.414	0.041	0.16149999999999998
Q16620	BDNF/NT-3 growth factors receptor	NTRK2	Q8TDM6-Y964	Q8TDM6	DLG5	964	Y	VPEKLSVYKKPKQRK	FALSE	FALSE	0.7971453980745474	FALSE	Y	Y	0.96352	0.576	0.414	0.041	0.16149999999999998
Q16620	BDNF/NT-3 growth factors receptor	NTRK2	Q8TDM6-Y990	Q8TDM6	DLG5	990	Y	QTPPKIDYLLPGPGP	FALSE	FALSE	0.7938136688559988	FALSE	Y	Y	0.854901	0.576	0.414	0.041	0.16149999999999998
Q16620	BDNF/NT-3 growth factors receptor	NTRK2	Q8TDM6-Y1077	Q8TDM6	DLG5	1077	Y	RVRIASSYYPEGDGD	FALSE	FALSE	0.7971453980745474	FALSE	Y	Y	0.964941	0.576	0.414	0.041	0.16149999999999998
Q16620	BDNF/NT-3 growth factors receptor	NTRK2	Q8TDM6-Y1078	Q8TDM6	DLG5	1078	Y	VRIASSYYPEGDGDS	FALSE	FALSE	0.7938230177216247	FALSE	Y	Y	0.606091	0.576	0.414	0.041	0.16149999999999998
Q16620	BDNF/NT-3 growth factors receptor	NTRK2	Q8TDM6-Y1197	Q8TDM6	DLG5	1197	Y	SILRNPIYTVRSHRV	FALSE	FALSE	0.7938136688559988	FALSE	Y	Y	0.828639	0.576	0.414	0.041	0.16149999999999998
Q16620	BDNF/NT-3 growth factors receptor	NTRK2	Q8TDM6-Y1243	Q8TDM6	DLG5	1243	Y	SHRTCSDYSEMRATH	FALSE	FALSE	0.7953387444725105	FALSE	Y	Y	0.92845	0.576	0.414	0.041	0.16149999999999998
Q16620	BDNF/NT-3 growth factors receptor	NTRK2	Q8TDM6-Y1344	Q8TDM6	DLG5	1344	Y	ERRKDRPYVEEPRHV	FALSE	FALSE	0.7953387444725105	FALSE	Y	Y	0.926745	0.576	0.414	0.041	0.16149999999999998
Q16620	BDNF/NT-3 growth factors receptor	NTRK2	Q8TEQ0-Y439	Q8TEQ0	SNX29	439	Y	LPDPGLRYSVEASSP	FALSE	FALSE	0.5686565091231093	FALSE	Y	Y	0.905648	0.583	0.427	0.041	0.041
Q16620	BDNF/NT-3 growth factors receptor	NTRK2	Q8TEU8-Y93	Q8TEU8	WFKN2	93	Y	KSCVAARYMDVKGKK	FALSE	FALSE	0.7067380228793059	FALSE	Y	Y	0.952567	0.38	0.339	0.0795	0.05849999999999999
Q16620	BDNF/NT-3 growth factors receptor	NTRK2	Q8TEW0-Y119	Q8TEW0	PARD3	119	Y	NVSAFQPYQATSEIE	FALSE	FALSE	0.5369279437502611	FALSE	Y	Y	0.836592	0.56	0.369	0.041	0.113
Q16620	BDNF/NT-3 growth factors receptor	NTRK2	Q8TEW0-Y199	Q8TEW0	PARD3	199	Y	DRKKDENYRSLPRDT	FALSE	FALSE	0.5373702900395254	FALSE	Y	Y	0.918279	0.56	0.369	0.041	0.113
Q16620	BDNF/NT-3 growth factors receptor	NTRK2	Q8TEW0-Y377	Q8TEW0	PARD3	377	Y	SQSEKNNYYSSRFSP	FALSE	FALSE	0.5346913232498575	FALSE	Y	Y	0.938715	0.56	0.369	0.041	0.113
Q16620	BDNF/NT-3 growth factors receptor	NTRK2	Q8TEW0-Y378	Q8TEW0	PARD3	378	Y	QSEKNNYYSSRFSPD	FALSE	FALSE	0.5346913232498575	FALSE	Y	Y	0.941686	0.56	0.369	0.041	0.113
Q16620	BDNF/NT-3 growth factors receptor	NTRK2	Q8TEW0-Y388	Q8TEW0	PARD3	388	Y	RFSPDSQYIDNRSVN	FALSE	FALSE	0.5261471749083754	FALSE	Y	Y	0.977148	0.56	0.369	0.041	0.113
Q16620	BDNF/NT-3 growth factors receptor	NTRK2	Q8TEW0-Y489	Q8TEW0	PARD3	489	Y	IGGSAPIYVKNILPR	FALSE	FALSE	0.5261471749083754	FALSE	Y	Y	0.977631	0.56	0.369	0.041	0.113
Q16620	BDNF/NT-3 growth factors receptor	NTRK2	Q8TEW0-Y719	Q8TEW0	PARD3	719	Y	RRISHSLYSGIEGLD	FALSE	FALSE	0.5322086459884511	FALSE	Y	Y	0.974726	0.56	0.369	0.041	0.113
Q16620	BDNF/NT-3 growth factors receptor	NTRK2	Q8TEW0-Y933	Q8TEW0	PARD3	933	Y	RAAIDKSYDKPAVDD	FALSE	FALSE	0.5357919793217844	FALSE	Y	Y	0.967232	0.56	0.369	0.041	0.113
Q16620	BDNF/NT-3 growth factors receptor	NTRK2	Q8TEW0-Y1080	Q8TEW0	PARD3	1080	Y	RQARERDYAEIQDFH	FALSE	FALSE	0.5347919793217843	FALSE	Y	Y	0.972547	0.56	0.369	0.041	0.113
Q16620	BDNF/NT-3 growth factors receptor	NTRK2	Q8TEW0-Y1098	Q8TEW0	PARD3	1098	Y	GCDDELMYGGVSSYE	FALSE	FALSE	0.5376267002959356	FALSE	Y	Y	0.909701	0.56	0.369	0.041	0.113
Q16620	BDNF/NT-3 growth factors receptor	NTRK2	Q8TEW0-Y1104	Q8TEW0	PARD3	1104	Y	MYGGVSSYEGSMALN	FALSE	FALSE	0.5377919793217844	FALSE	Y	Y	0.95055	0.56	0.369	0.041	0.113
Q16620	BDNF/NT-3 growth factors receptor	NTRK2	Q8TEW0-Y1127	Q8TEW0	PARD3	1127	Y	GHMMDALYAQVKKPR	FALSE	FALSE	0.5357919793217844	FALSE	Y	Y	0.961414	0.56	0.369	0.041	0.113
Q16620	BDNF/NT-3 growth factors receptor	NTRK2	Q8TEW0-Y1177	Q8TEW0	PARD3	1177	Y	VEDRRRTYSFEQPWP	FALSE	FALSE	0.533025195617144	FALSE	Y	Y	0.881535	0.56	0.369	0.041	0.113
Q16620	BDNF/NT-3 growth factors receptor	NTRK2	Q8TEW0-Y1221	Q8TEW0	PARD3	1221	Y	SQQAQRQYSSLPRQS	FALSE	FALSE	0.5360142015440066	FALSE	Y	Y	0.948098	0.56	0.369	0.041	0.113
Q16620	BDNF/NT-3 growth factors receptor	NTRK2	Q8TEW0-Y1244	Q8TEW0	PARD3	1244	Y	QDSWEQNYSPGEGFQ	FALSE	FALSE	0.5376267002959356	FALSE	Y	Y	0.906387	0.56	0.369	0.041	0.113
Q16620	BDNF/NT-3 growth factors receptor	NTRK2	Q8TEW0-Y1259	Q8TEW0	PARD3	1259	Y	SAKENPRYSSYQGSR	FALSE	FALSE	0.5373702900395254	FALSE	Y	Y	0.925241	0.56	0.369	0.041	0.113
Q16620	BDNF/NT-3 growth factors receptor	NTRK2	Q8TEW0-Y1269	Q8TEW0	PARD3	1269	Y	YQGSRNGYLGGHGFN	FALSE	FALSE	0.5376267002959356	FALSE	Y	Y	0.898009	0.56	0.369	0.041	0.113
Q16620	BDNF/NT-3 growth factors receptor	NTRK2	Q8TEW0-Y1310	Q8TEW0	PARD3	1310	Y	PSEGPSNYDSYKKVQ	FALSE	FALSE	0.5261471749083754	FALSE	Y	Y	0.978478	0.56	0.369	0.041	0.113
Q16620	BDNF/NT-3 growth factors receptor	NTRK2	Q8TEW0-Y1313	Q8TEW0	PARD3	1313	Y	GPSNYDSYKKVQDPS	FALSE	FALSE	0.5322086459884511	FALSE	Y	Y	0.973543	0.56	0.369	0.041	0.113
Q16620	BDNF/NT-3 growth factors receptor	NTRK2	Q8TEW0-Y1321	Q8TEW0	PARD3	1321	Y	KKVQDPSYAPPKGPF	FALSE	FALSE	0.5373702900395254	FALSE	Y	Y	0.920539	0.56	0.369	0.041	0.113
Q16620	BDNF/NT-3 growth factors receptor	NTRK2	Q8TEW6-S35	Q8TEW6	DOK4	35	S	WLVFRKSSSKGPQRL	FALSE	FALSE	0.6634336399368851	FALSE	Y	S/T	3.19206e-11	1	0.528	0.041	0.2015
Q16620	BDNF/NT-3 growth factors receptor	NTRK2	Q8TEW6-S225	Q8TEW6	DOK4	225	S	QIYQRVHSATLAIAE	FALSE	FALSE	0.6694336399368851	FALSE	Y	S/T	5.64522e-11	1	0.528	0.041	0.2015
Q16620	BDNF/NT-3 growth factors receptor	NTRK2	Q8TEW6-S256	Q8TEW6	DOK4	256	S	NKGTEHYSYPCTPTT	FALSE	FALSE	0.6779288184018308	FALSE	Y	S/T	7.58444e-11	1	0.528	0.041	0.2015
Q16620	BDNF/NT-3 growth factors receptor	NTRK2	Q8TEW6-S314	Q8TEW6	DOK4	314	S	ILLKPKPSQGDSSEA	FALSE	FALSE	0.6494295405547683	FALSE	Y	S/T	1.71105e-11	1	0.528	0.041	0.2015
Q16620	BDNF/NT-3 growth factors receptor	NTRK2	Q8TEW6-S319	Q8TEW6	DOK4	319	S	KPSQGDSSEAKTPSQ	FALSE	FALSE	0.6694336399368851	FALSE	Y	S/T	5.51114e-11	1	0.528	0.041	0.2015
Q16620	BDNF/NT-3 growth factors receptor	NTRK2	Q8TEW6-T106	Q8TEW6	DOK4	106	T	EAEEWYKTLSVECLG	FALSE	FALSE	0.7261015360519864	FALSE	Y	S/T	5.66329e-9	1	0.528	0.041	0.2015
Q16620	BDNF/NT-3 growth factors receptor	NTRK2	Q8TEW6-T260	Q8TEW6	DOK4	260	T	EHYSYPCTPTTMLPR	FALSE	FALSE	0.7059736483830039	FALSE	Y	S/T	9.64627e-10	1	0.528	0.041	0.2015
Q16620	BDNF/NT-3 growth factors receptor	NTRK2	Q8TEW6-T323	Q8TEW6	DOK4	323	T	GDSSEAKTPSQ____	FALSE	FALSE	0.6936491265250804	FALSE	Y	S/T	5.14761e-10	1	0.528	0.041	0.2015
Q16620	BDNF/NT-3 growth factors receptor	NTRK2	Q8TEW6-Y13	Q8TEW6	DOK4	13	Y	SDIVKQGYVKMKSRK	FALSE	FALSE	0.8344911364716252	FALSE	Y	Y	0.95297	1	0.528	0.041	0.2015
Q16620	BDNF/NT-3 growth factors receptor	NTRK2	Q8TEW6-Y104	Q8TEW6	DOK4	104	Y	ELEAEEWYKTLSVEC	FALSE	FALSE	0.8344911364716252	FALSE	Y	Y	0.954513	1	0.528	0.041	0.2015
Q16620	BDNF/NT-3 growth factors receptor	NTRK2	Q8TEW6-Y165	Q8TEW6	DOK4	165	Y	QITHENIYLWDIHNP	FALSE	FALSE	0.8324161695629573	FALSE	Y	Y	0.931957	1	0.528	0.041	0.2015
Q16620	BDNF/NT-3 growth factors receptor	NTRK2	Q8TEW6-Y220	Q8TEW6	DOK4	220	Y	TQEGEQIYQRVHSAT	FALSE	FALSE	0.8344911364716252	FALSE	Y	Y	0.964086	1	0.528	0.041	0.2015
Q16620	BDNF/NT-3 growth factors receptor	NTRK2	Q8TEW6-Y255	Q8TEW6	DOK4	255	Y	LNKGTEHYSYPCTPT	FALSE	FALSE	0.8344911364716252	FALSE	Y	Y	0.957221	1	0.528	0.041	0.2015
Q16620	BDNF/NT-3 growth factors receptor	NTRK2	Q8TEW6-Y257	Q8TEW6	DOK4	257	Y	KGTEHYSYPCTPTTM	FALSE	FALSE	0.8321694556062276	FALSE	Y	Y	0.80801	1	0.528	0.041	0.2015
Q16620	BDNF/NT-3 growth factors receptor	NTRK2	Q8TEW8-Y953	Q8TEW8	PAR3L	953	Y	DDEMDPNYARVNHFR	FALSE	FALSE	0.5644737960347225	FALSE	Y	Y	0.942691	0.459	0.166	0.0505	0.113
Q16620	BDNF/NT-3 growth factors receptor	NTRK2	Q8TEW8-Y1000	Q8TEW8	PAR3L	1000	Y	RDHLEGLYAKVNKPY	FALSE	FALSE	0.5644737960347225	FALSE	Y	Y	0.94159	0.459	0.166	0.0505	0.113
Q16620	BDNF/NT-3 growth factors receptor	NTRK2	Q8TEW8-Y1007	Q8TEW8	PAR3L	1007	Y	YAKVNKPYHPLVPAD	FALSE	FALSE	0.5668547484156748	FALSE	Y	Y	0.969216	0.459	0.166	0.0505	0.113
Q16620	BDNF/NT-3 growth factors receptor	NTRK2	Q8TEW8-Y1033	Q8TEW8	PAR3L	1033	Y	IQKLRKEYYQARREG	FALSE	FALSE	0.5668547484156748	FALSE	Y	Y	0.96555	0.459	0.166	0.0505	0.113
Q16620	BDNF/NT-3 growth factors receptor	NTRK2	Q8TEW8-Y1044	Q8TEW8	PAR3L	1044	Y	RREGFPLYEDDEGRA	FALSE	FALSE	0.5672357007966272	FALSE	Y	Y	0.947021	0.459	0.166	0.0505	0.113
Q16620	BDNF/NT-3 growth factors receptor	NTRK2	Q8TEW8-Y1056	Q8TEW8	PAR3L	1056	Y	GRARPSEYDLLWVPG	FALSE	FALSE	0.5668547484156748	FALSE	Y	Y	0.966496	0.459	0.166	0.0505	0.113
Q16620	BDNF/NT-3 growth factors receptor	NTRK2	Q8TEW8-Y1082	Q8TEW8	PAR3L	1082	Y	FEGMERQYASLPRGG	FALSE	FALSE	0.5644737960347225	FALSE	Y	Y	0.944145	0.459	0.166	0.0505	0.113
Q16620	BDNF/NT-3 growth factors receptor	NTRK2	Q8TEW8-Y1096	Q8TEW8	PAR3L	1096	Y	GPADPVDYLPAAPRG	FALSE	FALSE	0.560680707767058	FALSE	Y	Y	0.92704	0.459	0.166	0.0505	0.113
Q16620	BDNF/NT-3 growth factors receptor	NTRK2	Q8TEW8-Y1172	Q8TEW8	PAR3L	1172	Y	QHQRMPAYQETGRPG	FALSE	FALSE	0.5557176949263001	FALSE	Y	Y	0.899739	0.459	0.166	0.0505	0.113
Q16620	BDNF/NT-3 growth factors receptor	NTRK2	Q8TEW8-Y1190	Q8TEW8	PAR3L	1190	Y	GSPDQYPYRTQDSRQ	FALSE	FALSE	0.5543507407396826	FALSE	Y	Y	0.792691	0.459	0.166	0.0505	0.113
Q16620	BDNF/NT-3 growth factors receptor	NTRK2	Q8TF21-Y253	Q8TF21	ANR24	253	Y	LGQDAAHYGALAGDK	FALSE	FALSE	0.7869893369019675	FALSE	Y	Y	0.958405	0.54	0.36	0.0645	0.083
Q16620	BDNF/NT-3 growth factors receptor	NTRK2	Q8TF39-Y450	Q8TF39	ZN483	450	Y	KCGKAFGYSASLTKH	FALSE	FALSE	0.7983491886687677	FALSE	Y	Y	0.953018	0.452	0.34	0.0525	0.0605
Q16620	BDNF/NT-3 growth factors receptor	NTRK2	Q8TF39-Y695	Q8TF39	ZN483	695	Y	EKPYECNYCGATFSR	FALSE	FALSE	0.7940991886687677	FALSE	Y	Y	0.970863	0.452	0.34	0.0525	0.0605
Q16620	BDNF/NT-3 growth factors receptor	NTRK2	Q8WU20-S73	Q8WU20	FRS2	73	S	GYDSNLFSFESGRRC	FALSE	FALSE	0.7511384666363282	FALSE	Y	S/T	4.42868e-10	0.552	0.521	0.041	0.507
Q16620	BDNF/NT-3 growth factors receptor	NTRK2	Q8WU20-S76	Q8WU20	FRS2	76	S	SNLFSFESGRRCQTG	FALSE	FALSE	0.7509717999696615	FALSE	Y	S/T	6.52527e-10	0.552	0.521	0.041	0.507
Q16620	BDNF/NT-3 growth factors receptor	NTRK2	Q8WU20-S109	Q8WU20	FRS2	109	S	QEIMQNNSINVVEEP	FALSE	FALSE	0.7558810731425784	FALSE	Y	S/T	2.2341e-9	0.552	0.521	0.041	0.507
Q16620	BDNF/NT-3 growth factors receptor	NTRK2	Q8WU20-S155	Q8WU20	FRS2	155	S	NGYPRYPSFGDASSH	FALSE	FALSE	0.7509717999696615	FALSE	Y	S/T	8.25654e-10	0.552	0.521	0.041	0.507
Q16620	BDNF/NT-3 growth factors receptor	NTRK2	Q8WU20-S161	Q8WU20	FRS2	161	S	PSFGDASSHPSSRHP	FALSE	FALSE	0.7511384666363282	FALSE	Y	S/T	4.10855e-10	0.552	0.521	0.041	0.507
Q16620	BDNF/NT-3 growth factors receptor	NTRK2	Q8WU20-S169	Q8WU20	FRS2	169	S	HPSSRHPSVGSARLP	FALSE	FALSE	0.7511384666363282	FALSE	Y	S/T	3.32686e-10	0.552	0.521	0.041	0.507
Q16620	BDNF/NT-3 growth factors receptor	NTRK2	Q8WU20-S177	Q8WU20	FRS2	177	S	VGSARLPSVGEESTH	FALSE	FALSE	0.749995609493471	FALSE	Y	S/T	3.26787e-10	0.552	0.521	0.041	0.507
Q16620	BDNF/NT-3 growth factors receptor	NTRK2	Q8WU20-S211	Q8WU20	FRS2	211	S	EERKNRTSVHVPLEA	FALSE	FALSE	0.7511384666363282	FALSE	Y	S/T	4.49241e-10	0.552	0.521	0.041	0.507
Q16620	BDNF/NT-3 growth factors receptor	NTRK2	Q8WU20-S221	Q8WU20	FRS2	221	S	VPLEARVSNAESSTP	FALSE	FALSE	0.743245609493471	FALSE	Y	S/T	1.9281e-10	0.552	0.521	0.041	0.507
Q16620	BDNF/NT-3 growth factors receptor	NTRK2	Q8WU20-S225	Q8WU20	FRS2	225	S	ARVSNAESSTPKEEP	FALSE	FALSE	0.7511384666363282	FALSE	Y	S/T	4.34165e-10	0.552	0.521	0.041	0.507
Q16620	BDNF/NT-3 growth factors receptor	NTRK2	Q8WU20-S226	Q8WU20	FRS2	226	S	RVSNAESSTPKEEPS	FALSE	FALSE	0.7511384666363282	FALSE	Y	S/T	3.6332e-10	0.552	0.521	0.041	0.507
Q16620	BDNF/NT-3 growth factors receptor	NTRK2	Q8WU20-S233	Q8WU20	FRS2	233	S	STPKEEPSSIEDRDP	FALSE	FALSE	0.749995609493471	FALSE	Y	S/T	2.54174e-10	0.552	0.521	0.041	0.507
Q16620	BDNF/NT-3 growth factors receptor	NTRK2	Q8WU20-S234	Q8WU20	FRS2	234	S	TPKEEPSSIEDRDPQ	FALSE	FALSE	0.7573393773831407	FALSE	Y	S/T	1.08026e-9	0.552	0.521	0.041	0.507
Q16620	BDNF/NT-3 growth factors receptor	NTRK2	Q8WU20-S292	Q8WU20	FRS2	292	S	EWDTGYDSDERRDAP	FALSE	FALSE	0.7633393773831407	FALSE	Y	S/T	1.65744e-9	0.552	0.521	0.041	0.507
Q16620	BDNF/NT-3 growth factors receptor	NTRK2	Q8WU20-S300	Q8WU20	FRS2	300	S	DERRDAPSVNKLVYE	FALSE	FALSE	0.7511384666363282	FALSE	Y	S/T	3.90656e-10	0.552	0.521	0.041	0.507
Q16620	BDNF/NT-3 growth factors receptor	NTRK2	Q8WU20-S313	Q8WU20	FRS2	313	S	YENINGLSIPSASGV	FALSE	FALSE	0.7509717999696615	FALSE	Y	S/T	7.27749e-10	0.552	0.521	0.041	0.507
Q16620	BDNF/NT-3 growth factors receptor	NTRK2	Q8WU20-S327	Q8WU20	FRS2	327	S	VRRGRLTSTSTSDTQ	FALSE	FALSE	0.743245609493471	FALSE	Y	S/T	1.70781e-10	0.552	0.521	0.041	0.507
Q16620	BDNF/NT-3 growth factors receptor	NTRK2	Q8WU20-S329	Q8WU20	FRS2	329	S	RGRLTSTSTSDTQNI	FALSE	FALSE	0.749995609493471	FALSE	Y	S/T	3.14798e-10	0.552	0.521	0.041	0.507
Q16620	BDNF/NT-3 growth factors receptor	NTRK2	Q8WU20-S339	Q8WU20	FRS2	339	S	DTQNINNSAQRRTAL	FALSE	FALSE	0.7511384666363282	FALSE	Y	S/T	5.17647e-10	0.552	0.521	0.041	0.507
Q16620	BDNF/NT-3 growth factors receptor	NTRK2	Q8WU20-S354	Q8WU20	FRS2	354	S	LNYENLPSLPPVWEA	FALSE	FALSE	0.749995609493471	FALSE	Y	S/T	2.73183e-10	0.552	0.521	0.041	0.507
Q16620	BDNF/NT-3 growth factors receptor	NTRK2	Q8WU20-S365	Q8WU20	FRS2	365	S	VWEARKLSRDEDDNL	FALSE	FALSE	0.743245609493471	FALSE	Y	S/T	1.69057e-10	0.552	0.521	0.041	0.507
Q16620	BDNF/NT-3 growth factors receptor	NTRK2	Q8WU20-S378	Q8WU20	FRS2	378	S	NLGPKTPSLNGYHNN	FALSE	FALSE	0.749995609493471	FALSE	Y	S/T	2.73037e-10	0.552	0.521	0.041	0.507
Q16620	BDNF/NT-3 growth factors receptor	NTRK2	Q8WU20-S403	Q8WU20	FRS2	403	S	ENVTVPASAHKIEYS	FALSE	FALSE	0.7511384666363282	FALSE	Y	S/T	3.72927e-10	0.552	0.521	0.041	0.507
Q16620	BDNF/NT-3 growth factors receptor	NTRK2	Q8WU20-S428	Q8WU20	FRS2	428	S	NFDIRRPSLEHRQLN	FALSE	FALSE	0.7511384666363282	FALSE	Y	S/T	3.40077e-10	0.552	0.521	0.041	0.507
Q16620	BDNF/NT-3 growth factors receptor	NTRK2	Q8WU20-S445	Q8WU20	FRS2	445	S	QVDLEGGSDSDNPQT	FALSE	FALSE	0.7511384666363282	FALSE	Y	S/T	5.2652e-10	0.552	0.521	0.041	0.507
Q16620	BDNF/NT-3 growth factors receptor	NTRK2	Q8WU20-S447	Q8WU20	FRS2	447	S	DLEGGSDSDNPQTPK	FALSE	FALSE	0.7573393773831407	FALSE	Y	S/T	1.16478e-9	0.552	0.521	0.041	0.507
Q16620	BDNF/NT-3 growth factors receptor	NTRK2	Q8WU20-S503	Q8WU20	FRS2	503	S	SRKTRHNSTDLPM__	FALSE	FALSE	0.7511384666363282	FALSE	Y	S/T	4.28501e-10	0.552	0.521	0.041	0.507
Q16620	BDNF/NT-3 growth factors receptor	NTRK2	Q8WU20-T49	Q8WU20	FRS2	49	T	DTELILYTRKRDSVK	FALSE	FALSE	0.7716384768323287	FALSE	Y	S/T	3.9836e-8	0.552	0.521	0.041	0.507
Q16620	BDNF/NT-3 growth factors receptor	NTRK2	Q8WU20-T125	Q8WU20	FRS2	125	T	VERNNHQTELEVPRT	FALSE	FALSE	0.7713718101656619	FALSE	Y	S/T	3.38781e-8	0.552	0.521	0.041	0.507
Q16620	BDNF/NT-3 growth factors receptor	NTRK2	Q8WU20-T132	Q8WU20	FRS2	132	T	TELEVPRTPRTPTTP	FALSE	FALSE	0.7630247817518501	FALSE	Y	S/T	4.32902e-9	0.552	0.521	0.041	0.507
Q16620	BDNF/NT-3 growth factors receptor	NTRK2	Q8WU20-T135	Q8WU20	FRS2	135	T	EVPRTPRTPTTPGFA	FALSE	FALSE	0.76377478175185	FALSE	Y	S/T	4.79544e-9	0.552	0.521	0.041	0.507
Q16620	BDNF/NT-3 growth factors receptor	NTRK2	Q8WU20-T137	Q8WU20	FRS2	137	T	PRTPRTPTTPGFAAQ	FALSE	FALSE	0.766258441882569	FALSE	Y	S/T	2.04904e-8	0.552	0.521	0.041	0.507
Q16620	BDNF/NT-3 growth factors receptor	NTRK2	Q8WU20-T138	Q8WU20	FRS2	138	T	RTPRTPTTPGFAAQN	FALSE	FALSE	0.76377478175185	FALSE	Y	S/T	5.19086e-9	0.552	0.521	0.041	0.507
Q16620	BDNF/NT-3 growth factors receptor	NTRK2	Q8WU20-T183	Q8WU20	FRS2	183	T	PSVGEESTHPLLVAE	FALSE	FALSE	0.7740745113631001	FALSE	Y	S/T	7.91146e-8	0.552	0.521	0.041	0.507
Q16620	BDNF/NT-3 growth factors receptor	NTRK2	Q8WU20-T200	Q8WU20	FRS2	200	T	VHTYVNTTGVQEERK	FALSE	FALSE	0.7740745113631001	FALSE	Y	S/T	6.95249e-8	0.552	0.521	0.041	0.507
Q16620	BDNF/NT-3 growth factors receptor	NTRK2	Q8WU20-T210	Q8WU20	FRS2	210	T	QEERKNRTSVHVPLE	FALSE	FALSE	0.7740745113631001	FALSE	Y	S/T	6.9497e-8	0.552	0.521	0.041	0.507
Q16620	BDNF/NT-3 growth factors receptor	NTRK2	Q8WU20-T227	Q8WU20	FRS2	227	T	VSNAESSTPKEEPSS	FALSE	FALSE	0.7664806641047911	FALSE	Y	S/T	6.45825e-9	0.552	0.521	0.041	0.507
Q16620	BDNF/NT-3 growth factors receptor	NTRK2	Q8WU20-T288	Q8WU20	FRS2	288	T	ANNTEWDTGYDSDER	FALSE	FALSE	0.776470593234445	FALSE	Y	S/T	1.21575e-7	0.552	0.521	0.041	0.507
Q16620	BDNF/NT-3 growth factors receptor	NTRK2	Q8WU20-T326	Q8WU20	FRS2	326	T	GVRRGRLTSTSTSDT	FALSE	FALSE	0.7696384768323287	FALSE	Y	S/T	5.47457e-8	0.552	0.521	0.041	0.507
Q16620	BDNF/NT-3 growth factors receptor	NTRK2	Q8WU20-T328	Q8WU20	FRS2	328	T	RRGRLTSTSTSDTQN	FALSE	FALSE	0.7704384768323287	FALSE	Y	S/T	4.92913e-8	0.552	0.521	0.041	0.507
Q16620	BDNF/NT-3 growth factors receptor	NTRK2	Q8WU20-T344	Q8WU20	FRS2	344	T	NNSAQRRTALLNYEN	FALSE	FALSE	0.776470593234445	FALSE	Y	S/T	1.20143e-7	0.552	0.521	0.041	0.507
Q16620	BDNF/NT-3 growth factors receptor	NTRK2	Q8WU20-T395	Q8WU20	FRS2	395	T	PMHNYVNTENVTVPA	FALSE	FALSE	0.7750350376788895	FALSE	Y	S/T	1.05082e-7	0.552	0.521	0.041	0.507
Q16620	BDNF/NT-3 growth factors receptor	NTRK2	Q8WU20-T452	Q8WU20	FRS2	452	T	SDSDNPQTPKTPTTP	FALSE	FALSE	0.76377478175185	FALSE	Y	S/T	4.85158e-9	0.552	0.521	0.041	0.507
Q16620	BDNF/NT-3 growth factors receptor	NTRK2	Q8WU20-T455	Q8WU20	FRS2	455	T	DNPQTPKTPTTPLPQ	FALSE	FALSE	0.7664806641047911	FALSE	Y	S/T	8.08084e-9	0.552	0.521	0.041	0.507
Q16620	BDNF/NT-3 growth factors receptor	NTRK2	Q8WU20-T457	Q8WU20	FRS2	457	T	PQTPKTPTTPLPQTP	FALSE	FALSE	0.7713718101656619	FALSE	Y	S/T	3.40838e-8	0.552	0.521	0.041	0.507
Q16620	BDNF/NT-3 growth factors receptor	NTRK2	Q8WU20-T458	Q8WU20	FRS2	458	T	QTPKTPTTPLPQTPT	FALSE	FALSE	0.76052478175185	FALSE	Y	S/T	3.58784e-9	0.552	0.521	0.041	0.507
Q16620	BDNF/NT-3 growth factors receptor	NTRK2	Q8WU20-T463	Q8WU20	FRS2	463	T	PTTPLPQTPTRRTEL	FALSE	FALSE	0.7630247817518501	FALSE	Y	S/T	4.46822e-9	0.552	0.521	0.041	0.507
Q16620	BDNF/NT-3 growth factors receptor	NTRK2	Q8WU20-T465	Q8WU20	FRS2	465	T	TPLPQTPTRRTELYA	FALSE	FALSE	0.7664806641047911	FALSE	Y	S/T	1.70867e-8	0.552	0.521	0.041	0.507
Q16620	BDNF/NT-3 growth factors receptor	NTRK2	Q8WU20-T468	Q8WU20	FRS2	468	T	PQTPTRRTELYAVID	FALSE	FALSE	0.7750350376788895	FALSE	Y	S/T	9.12219e-8	0.552	0.521	0.041	0.507
Q16620	BDNF/NT-3 growth factors receptor	NTRK2	Q8WU20-T499	Q8WU20	FRS2	499	T	DDGTSRKTRHNSTDL	FALSE	FALSE	0.7713718101656619	FALSE	Y	S/T	3.37402e-8	0.552	0.521	0.041	0.507
Q16620	BDNF/NT-3 growth factors receptor	NTRK2	Q8WU20-T504	Q8WU20	FRS2	504	T	RKTRHNSTDLPM___	FALSE	FALSE	0.7832970482609001	FALSE	Y	S/T	1.67126e-7	0.552	0.521	0.041	0.507
Q16620	BDNF/NT-3 growth factors receptor	NTRK2	Q8WU20-Y59	Q8WU20	FRS2	59	Y	RDSVKWHYLCLRRYG	FALSE	FALSE	0.7969000888972622	FALSE	Y	Y	0.998392	0.552	0.521	0.041	0.507
Q16620	BDNF/NT-3 growth factors receptor	NTRK2	Q8WU20-Y150	Q8WU20	FRS2	150	Y	AQNLPNGYPRYPSFG	FALSE	FALSE	0.7981920595169579	FALSE	Y	Y	0.980556	0.552	0.521	0.041	0.507
Q16620	BDNF/NT-3 growth factors receptor	NTRK2	Q8WU20-Y153	Q8WU20	FRS2	153	Y	LPNGYPRYPSFGDAS	FALSE	FALSE	0.7985772328707359	FALSE	Y	Y	0.967399	0.552	0.521	0.041	0.507
Q16620	BDNF/NT-3 growth factors receptor	NTRK2	Q8WU20-Y196	Q8WU20	FRS2	196	Y	AEEQVHTYVNTTGVQ	FALSE	FALSE	0.8008275742773789	FALSE	Y	Y	0.995766	0.552	0.521	0.041	0.507
Q16620	BDNF/NT-3 growth factors receptor	NTRK2	Q8WU20-Y290	Q8WU20	FRS2	290	Y	NTEWDTGYDSDERRD	FALSE	FALSE	0.8008275742773789	FALSE	Y	Y	0.995834	0.552	0.521	0.041	0.507
Q16620	BDNF/NT-3 growth factors receptor	NTRK2	Q8WU20-Y306	Q8WU20	FRS2	306	Y	PSVNKLVYENINGLS	FALSE	FALSE	0.8008275742773789	FALSE	Y	Y	0.996001	0.552	0.521	0.041	0.507
Q16620	BDNF/NT-3 growth factors receptor	NTRK2	Q8WU20-Y349	Q8WU20	FRS2	349	Y	RRTALLNYENLPSLP	FALSE	FALSE	0.8008275742773789	FALSE	Y	Y	0.995753	0.552	0.521	0.041	0.507
Q16620	BDNF/NT-3 growth factors receptor	NTRK2	Q8WU20-Y392	Q8WU20	FRS2	392	Y	NLDPMHNYVNTENVT	FALSE	FALSE	0.7992275742773789	FALSE	Y	Y	0.995098	0.552	0.521	0.041	0.507
Q16620	BDNF/NT-3 growth factors receptor	NTRK2	Q8WU20-Y436	Q8WU20	FRS2	436	Y	LEHRQLNYIQVDLEG	FALSE	FALSE	0.8008275742773789	FALSE	Y	Y	0.997493	0.552	0.521	0.041	0.507
Q16620	BDNF/NT-3 growth factors receptor	NTRK2	Q8WU20-Y471	Q8WU20	FRS2	471	Y	PTRRTELYAVIDIER	FALSE	FALSE	0.7992275742773789	FALSE	Y	Y	0.99512	0.552	0.521	0.041	0.507
Q16620	BDNF/NT-3 growth factors receptor	NTRK2	Q8WUD1-Y3	Q8WUD1	RAB2B	3	Y	_____MTYAYLFKYI	FALSE	FALSE	0.5418549372798437	FALSE	Y	Y	0.957227	0.575	0.163	0.041	0.1005
Q16620	BDNF/NT-3 growth factors receptor	NTRK2	Q8WUD1-Y5	Q8WUD1	RAB2B	5	Y	___MTYAYLFKYIII	FALSE	FALSE	0.5418549372798437	FALSE	Y	Y	0.957896	0.575	0.163	0.041	0.1005
Q16620	BDNF/NT-3 growth factors receptor	NTRK2	Q8WUD1-Y9	Q8WUD1	RAB2B	9	Y	TYAYLFKYIIIGDTG	FALSE	FALSE	0.5547096022227437	FALSE	Y	Y	0.980829	0.575	0.163	0.041	0.1005
Q16620	BDNF/NT-3 growth factors receptor	NTRK2	Q8WUD1-Y86	Q8WUD1	RAB2B	86	Y	AAGALLVYDITRRET	FALSE	FALSE	0.5506241680490743	FALSE	Y	Y	0.965211	0.575	0.163	0.041	0.1005
Q16620	BDNF/NT-3 growth factors receptor	NTRK2	Q8WUN7-Y43	Q8WUN7	UBTD2	43	Y	KPKWKSDYPMTDGQL	FALSE	FALSE	0.500388149970447	FALSE	Y	Y	0.800116	0.841	0.44	0.041	0.041
Q16620	BDNF/NT-3 growth factors receptor	NTRK2	Q8WV15-Y241	Q8WV15	T255B	241	Y	AVPPQTLYNPAQQIL	FALSE	FALSE	0.5587989161278373	FALSE	Y	Y	0.905226	0.67	0.511	0.041	0.041
Q16620	BDNF/NT-3 growth factors receptor	NTRK2	Q8WVF5-Y14	Q8WVF5	KCTD4	14	Y	RREKEKEYEGKHNSL	FALSE	FALSE	0.5629669873228074	FALSE	Y	Y	0.969012	0.528	0.15	0.1265	0.041
Q16620	BDNF/NT-3 growth factors receptor	NTRK2	Q8WVF5-Y44	Q8WVF5	KCTD4	44	Y	LNVGGYLYITQKQTL	FALSE	FALSE	0.5127097133712555	FALSE	Y	Y	0.985611	0.234	0.15	0.1265	0.041
Q16620	BDNF/NT-3 growth factors receptor	NTRK2	Q8WWF8-Y170	Q8WWF8	CAPSL	170	Y	LDNFDSPYDKDGLVT	FALSE	FALSE	0.7168114795277071	FALSE	Y	Y	0.978753	0.841	0.272	0.051	0.046
Q16620	BDNF/NT-3 growth factors receptor	NTRK2	Q8WWN9-Y75	Q8WWN9	ICEF1	75	Y	ILKGSSLYWYSNQMA	FALSE	FALSE	0.5430720264908687	FALSE	Y	Y	0.955352	0.496	0.13	0.064	0.093
Q16620	BDNF/NT-3 growth factors receptor	NTRK2	Q8WWN9-Y317	Q8WWN9	ICEF1	317	Y	DDEMEKLYKSLEQAS	FALSE	FALSE	0.5450720264908688	FALSE	Y	Y	0.973359	0.496	0.13	0.064	0.093
Q16620	BDNF/NT-3 growth factors receptor	NTRK2	Q8WWN9-Y405	Q8WWN9	ICEF1	405	Y	TLLIQDIYQQQRASP	FALSE	FALSE	0.5380311135840752	FALSE	Y	Y	0.891915	0.496	0.13	0.064	0.093
Q16620	BDNF/NT-3 growth factors receptor	NTRK2	Q8WWW8-Y506	Q8WWW8	GAB3	506	Y	SREDEESYIEMEEHR	FALSE	FALSE	0.5486687907429336	FALSE	Y	Y	0.988611	0.599	0.461	0.041	0.041
Q16620	BDNF/NT-3 growth factors receptor	NTRK2	Q8WWW8-Y560	Q8WWW8	GAB3	560	Y	SEEQRVDYVQVDEQK	FALSE	FALSE	0.5524580302235721	FALSE	Y	Y	0.968706	0.656	0.461	0.041	0.041
Q16620	BDNF/NT-3 growth factors receptor	NTRK2	Q8WXD2-Y208	Q8WXD2	SCG3	208	Y	ISKEANNYEEDPNKP	FALSE	FALSE	0.5931251373816329	FALSE	Y	Y	0.968701	0.391	0.163	0.096	0.041
Q16620	BDNF/NT-3 growth factors receptor	NTRK2	Q8WXD9-Y296	Q8WXD9	CSKI1	296	Y	TKDYCNNYDLTSLNV	FALSE	FALSE	0.6101087493900016	FALSE	Y	Y	0.966554	0.466	0.795	0.0905	0.083
Q16620	BDNF/NT-3 growth factors receptor	NTRK2	Q8WXD9-Y336	Q8WXD9	CSKI1	336	Y	TGNDRVGYFPSSLGE	FALSE	FALSE	0.6094274522952681	FALSE	Y	Y	0.900914	0.466	0.795	0.0905	0.083
Q16620	BDNF/NT-3 growth factors receptor	NTRK2	Q8WXE0-Y253	Q8WXE0	CSKI2	253	Y	DVNIRNTYNQTALDI	FALSE	FALSE	0.704351386708494	FALSE	Y	Y	0.928378	0.466	0.467	0.06	0.151
Q16620	BDNF/NT-3 growth factors receptor	NTRK2	Q8WXE0-Y336	Q8WXE0	CSKI2	336	Y	RGTDRIGYFPPGIVE	FALSE	FALSE	0.706533400477857	FALSE	Y	Y	0.951689	0.466	0.467	0.06	0.151
Q16620	BDNF/NT-3 growth factors receptor	NTRK2	Q8WXE0-Y384	Q8WXE0	CSKI2	384	Y	EPPHPLTYSQLPRVG	FALSE	FALSE	0.706533400477857	FALSE	Y	Y	0.948936	0.466	0.467	0.06	0.151
Q16620	BDNF/NT-3 growth factors receptor	NTRK2	Q8WXE0-Y826	Q8WXE0	CSKI2	826	Y	VGSTLGSYATLTRRP	FALSE	FALSE	0.704351386708494	FALSE	Y	Y	0.932429	0.466	0.467	0.06	0.151
Q16620	BDNF/NT-3 growth factors receptor	NTRK2	Q8WXG6-Y772	Q8WXG6	MADD	772	Y	RRIYDNPYFEPQYGF	FALSE	FALSE	0.7764862721479266	FALSE	Y	Y	0.934334	0.604	0.349	0.0515	0.041
Q16620	BDNF/NT-3 growth factors receptor	NTRK2	Q8WXG6-Y1381	Q8WXG6	MADD	1381	Y	LLHNLISYMLLMKVN	FALSE	FALSE	0.7797002606967802	FALSE	Y	Y	0.943856	0.604	0.349	0.0515	0.041
Q16620	BDNF/NT-3 growth factors receptor	NTRK2	Q8WXG6-Y1488	Q8WXG6	MADD	1488	Y	EKLINMTYCPKTKVL	FALSE	FALSE	0.7797002606967802	FALSE	Y	Y	0.949113	0.604	0.349	0.0515	0.041
Q16620	BDNF/NT-3 growth factors receptor	NTRK2	Q8WXG9-Y1005	Q8WXG9	AGRV1	1005	Y	RRNDDPIYFAEPRVV	FALSE	FALSE	0.5561711019457674	FALSE	Y	Y	0.967376	0.586	0.409	0.041	0.041
Q16620	BDNF/NT-3 growth factors receptor	NTRK2	Q8WXG9-Y1400	Q8WXG9	AGRV1	1400	Y	HVTLSLHYKTLGSNA	FALSE	FALSE	0.5583479763125353	FALSE	Y	Y	0.973553	0.586	0.409	0.041	0.041
Q16620	BDNF/NT-3 growth factors receptor	NTRK2	Q8WXG9-Y3024	Q8WXG9	AGRV1	3024	Y	HFADGERYKNVNIMI	FALSE	FALSE	0.5613337856251739	FALSE	Y	Y	0.982272	0.586	0.409	0.041	0.041
Q16620	BDNF/NT-3 growth factors receptor	NTRK2	Q8WXG9-Y3292	Q8WXG9	AGRV1	3292	Y	RKSSVTVYRWQGIFI	FALSE	FALSE	0.5510525301955603	FALSE	Y	Y	0.879776	0.586	0.409	0.041	0.041
Q16620	BDNF/NT-3 growth factors receptor	NTRK2	Q8WXG9-Y3365	Q8WXG9	AGRV1	3365	Y	LESSQVRYFTSDSQD	FALSE	FALSE	0.5529727611271097	FALSE	Y	Y	0.884062	0.586	0.409	0.041	0.041
Q16620	BDNF/NT-3 growth factors receptor	NTRK2	Q8WXG9-Y3530	Q8WXG9	AGRV1	3530	Y	GQDMSALYCWNSERN	FALSE	FALSE	0.560240160440691	FALSE	Y	Y	0.952545	0.586	0.409	0.041	0.041
Q16620	BDNF/NT-3 growth factors receptor	NTRK2	Q8WXG9-Y4654	Q8WXG9	AGRV1	4654	Y	ETLSKKTYSEPLALE	FALSE	FALSE	0.5560119659572873	FALSE	Y	Y	0.914787	0.586	0.409	0.041	0.041
Q16620	BDNF/NT-3 growth factors receptor	NTRK2	Q8WXH2-Y338	Q8WXH2	JPH3	338	Y	GTKEEGKYKQNILVG	FALSE	FALSE	0.6480279639107898	FALSE	Y	Y	0.972633	0.474	0.268	0.1015	0.041
Q16620	BDNF/NT-3 growth factors receptor	NTRK2	Q8WXH2-Y611	Q8WXH2	JPH3	611	Y	QEEKLSNYRMEMKPL	FALSE	FALSE	0.6260512239510215	FALSE	Y	Y	0.798242	0.474	0.268	0.1015	0.041
Q16620	BDNF/NT-3 growth factors receptor	NTRK2	Q8WXI2-Y434	Q8WXI2	CNKR2	434	Y	RRESTPTYGKLRPIS	FALSE	FALSE	0.610960982882303	FALSE	Y	Y	0.975424	0.606	0.241	0.08	0.093
Q16620	BDNF/NT-3 growth factors receptor	NTRK2	Q8WXI2-Y452	Q8WXI2	CNKR2	452	Y	EYNWVGDYEDPNKMK	FALSE	FALSE	0.6160927289140491	FALSE	Y	Y	0.966923	0.606	0.241	0.08	0.093
Q16620	BDNF/NT-3 growth factors receptor	NTRK2	Q8WXI2-Y821	Q8WXI2	CNKR2	821	Y	KCHLQDHYGPYPLAE	FALSE	FALSE	0.6140927289140491	FALSE	Y	Y	0.959377	0.606	0.241	0.08	0.093
Q16620	BDNF/NT-3 growth factors receptor	NTRK2	Q8WXS3-Y15	Q8WXS3	BAALC	15	Y	ADAIEPRYYESWTRE	FALSE	FALSE	0.6931371169601015	FALSE	Y	Y	0.946893	0.628	0.286	0.135	0.0455
Q16620	BDNF/NT-3 growth factors receptor	NTRK2	Q8WXS3-Y16	Q8WXS3	BAALC	16	Y	DAIEPRYYESWTRET	FALSE	FALSE	0.6879382463482311	FALSE	Y	Y	0.969969	0.628	0.218	0.135	0.0455
Q16620	BDNF/NT-3 growth factors receptor	NTRK2	Q8WY21-Y232	Q8WY21	SORC1	232	Y	GLKTILSYLYVCPTN	FALSE	FALSE	0.6160467692321112	FALSE	Y	Y	0.940928	0.459	0.185	0.076	0.0485
Q16620	BDNF/NT-3 growth factors receptor	NTRK2	Q8WY21-Y268	Q8WY21	SORC1	268	Y	EGATYQKYRLNFYIQ	FALSE	FALSE	0.6160467692321112	FALSE	Y	Y	0.940545	0.459	0.185	0.076	0.0485
Q16620	BDNF/NT-3 growth factors receptor	NTRK2	Q8WY21-Y273	Q8WY21	SORC1	273	Y	QKYRLNFYIQSLLFH	FALSE	FALSE	0.6148324835178254	FALSE	Y	Y	0.980408	0.459	0.185	0.076	0.0485
Q16620	BDNF/NT-3 growth factors receptor	NTRK2	Q8WY21-Y495	Q8WY21	SORC1	495	Y	QVKTFITYNKGRDWR	FALSE	FALSE	0.6167336379189797	FALSE	Y	Y	0.927664	0.459	0.185	0.076	0.0485
Q16620	BDNF/NT-3 growth factors receptor	NTRK2	Q8WYK1-Y191	Q8WYK1	CNTP5	191	Y	DGRSSLLYRFNQKLM	FALSE	FALSE	0.7147724142188606	FALSE	Y	Y	0.841232	0.67	0.241	0.074	0.041
Q16620	BDNF/NT-3 growth factors receptor	NTRK2	Q8WYL5-Y407	Q8WYL5	SSH1	407	Y	SASTVIAYAMKEFGW	FALSE	FALSE	0.7753105703322744	FALSE	Y	Y	0.972031	0.613	0.375	0.0525	0.08600000000000001
Q16620	BDNF/NT-3 growth factors receptor	NTRK2	Q8WYL5-Y443	Q8WYL5	SSH1	443	Y	FMRQLSEYEGILDAS	FALSE	FALSE	0.7732703812069789	FALSE	Y	Y	0.969864	0.613	0.375	0.0525	0.08600000000000001
Q16620	BDNF/NT-3 growth factors receptor	NTRK2	Q8WYL5-Y646	Q8WYL5	SSH1	646	Y	LNKVKPSYKSCADCM	FALSE	FALSE	0.7753105703322744	FALSE	Y	Y	0.970977	0.613	0.375	0.0525	0.08600000000000001
Q16620	BDNF/NT-3 growth factors receptor	NTRK2	Q8WYN3-Y104	Q8WYN3	CSRN3	104	Y	RHNSVRQYTLGEFAR	FALSE	FALSE	0.5632702687261637	FALSE	Y	Y	0.960006	0.28	0.19	0.104	0.041
Q16620	BDNF/NT-3 growth factors receptor	NTRK2	Q8WZA2-Y150	Q8WZA2	RPGF4	150	Y	FKALWEKYRQYMAGL	FALSE	FALSE	0.6029379329010736	FALSE	Y	Y	0.949103	0.544	0.267	0.1225	0.0495
Q16620	BDNF/NT-3 growth factors receptor	NTRK2	Q8WZA2-Y153	Q8WZA2	RPGF4	153	Y	LWEKYRQYMAGLLAP	FALSE	FALSE	0.5917386495757032	FALSE	Y	Y	0.909702	0.544	0.267	0.1225	0.0495
Q16620	BDNF/NT-3 growth factors receptor	NTRK2	Q8WZA2-Y857	Q8WZA2	RPGF4	857	Y	IAAHCKEYKNLNSFF	FALSE	FALSE	0.5859069974063082	FALSE	Y	Y	0.984544	0.544	0.267	0.1225	0.0495
Q16620	BDNF/NT-3 growth factors receptor	NTRK2	Q8WZA2-Y986	Q8WZA2	RPGF4	986	Y	NHQDVRSYVRQLNVI	FALSE	FALSE	0.6029379329010736	FALSE	Y	Y	0.948669	0.544	0.267	0.1225	0.0495
Q16620	BDNF/NT-3 growth factors receptor	NTRK2	Q92519-Y14	Q92519	TRIB2	14	Y	TPITIARYGRSRNKT	FALSE	FALSE	0.5288532439137043	TRUE	Y	Y	0.922514	0.405	0.235	0.051	0.08800000000000001
Q16620	BDNF/NT-3 growth factors receptor	NTRK2	Q92519-Y134	Q92519	TRIB2	134	Y	YVFFERSYGDMHSFV	FALSE	FALSE	0.5302976883581486	TRUE	Y	Y	0.93522400000000006	0.405	0.235	0.051	0.08800000000000001
Q16620	BDNF/NT-3 growth factors receptor	NTRK2	Q92519-Y218	Q92519	TRIB2	218	Y	DKHGCPAYVSPEILN	FALSE	FALSE	0.5330570103920469	TRUE	Y	Y	0.961582	0.405	0.235	0.051	0.08800000000000001
Q16620	BDNF/NT-3 growth factors receptor	NTRK2	Q92529-S210	Q92529	SHC3	210	S	KPPSKMLSSILGKSN	FALSE	FALSE	0.6108463751716688	FALSE	Y	S/T	1.5909e-8	0.514	0.368	0.1155	0.3805
Q16620	BDNF/NT-3 growth factors receptor	NTRK2	Q92529-S224	Q92529	SHC3	224	S	NLQFAGMSISLTIST	FALSE	FALSE	0.611846375171669	FALSE	Y	S/T	1.41351e-8	0.514	0.368	0.1155	0.3805
Q16620	BDNF/NT-3 growth factors receptor	NTRK2	Q92529-S324	Q92529	SHC3	324	S	ALHDRMQSLDEPWTE	FALSE	FALSE	0.6015694360826239	FALSE	Y	S/T	1.99882e-9	0.514	0.368	0.1155	0.3805
Q16620	BDNF/NT-3 growth factors receptor	NTRK2	Q92529-S337	Q92529	SHC3	337	S	TEEEGDGSDHPYYNS	FALSE	FALSE	0.611846375171669	FALSE	Y	S/T	7.41943e-9	0.514	0.368	0.1155	0.3805
Q16620	BDNF/NT-3 growth factors receptor	NTRK2	Q92529-S344	Q92529	SHC3	344	S	SDHPYYNSIPSKMPP	FALSE	FALSE	0.611846375171669	FALSE	Y	S/T	1.35509e-8	0.514	0.368	0.1155	0.3805
Q16620	BDNF/NT-3 growth factors receptor	NTRK2	Q92529-S407	Q92529	SHC3	407	S	QGSSDIYSTPEGKLH	FALSE	FALSE	0.6101797085050021	FALSE	Y	S/T	4.4397e-9	0.514	0.368	0.1155	0.3805
Q16620	BDNF/NT-3 growth factors receptor	NTRK2	Q92529-S474	Q92529	SHC3	474	S	PVLSKAASVECISPV	FALSE	FALSE	0.611846375171669	FALSE	Y	S/T	5.88817e-9	0.514	0.368	0.1155	0.3805
Q16620	BDNF/NT-3 growth factors receptor	NTRK2	Q92529-S479	Q92529	SHC3	479	S	AASVECISPVSPRAP	FALSE	FALSE	0.5989891330523209	FALSE	Y	S/T	4.90163e-10	0.514	0.368	0.1155	0.3805
Q16620	BDNF/NT-3 growth factors receptor	NTRK2	Q92529-Y46	Q92529	SHC3	46	Y	ATPAAAPYLVSGEAL	FALSE	FALSE	0.91931143885258	FALSE	Y	Y	0.998409	0.514	0.368	0.1155	0.3805
Q16620	BDNF/NT-3 growth factors receptor	NTRK2	Q92529-Y308	Q92529	SHC3	308	Y	FELRFKQYLQCPTKI	FALSE	FALSE	0.9245238077894016	FALSE	Y	Y	0.999642	0.514	0.368	0.1155	0.3805
Q16620	BDNF/NT-3 growth factors receptor	NTRK2	Q92529-Y341	Q92529	SHC3	341	Y	GDGSDHPYYNSIPSK	FALSE	FALSE	0.9214166649322588	FALSE	Y	Y	0.999554	0.514	0.368	0.1155	0.3805
Q16620	BDNF/NT-3 growth factors receptor	NTRK2	Q92529-Y342	Q92529	SHC3	342	Y	DGSDHPYYNSIPSKM	FALSE	FALSE	0.9210166649322588	FALSE	Y	Y	0.999431	0.514	0.368	0.1155	0.3805
Q16620	BDNF/NT-3 growth factors receptor	NTRK2	Q92529-Y379	Q92529	SHC3	379	Y	FAGKEQTYYQGRHLG	FALSE	FALSE	0.9228166649322588	FALSE	Y	Y	0.999498	0.514	0.368	0.1155	0.3805
Q16620	BDNF/NT-3 growth factors receptor	NTRK2	Q92529-Y380	Q92529	SHC3	380	Y	AGKEQTYYQGRHLGD	FALSE	FALSE	0.9214166649322588	FALSE	Y	Y	0.999553	0.514	0.368	0.1155	0.3805
Q16620	BDNF/NT-3 growth factors receptor	NTRK2	Q92529-Y406	Q92529	SHC3	406	Y	RQGSSDIYSTPEGKL	FALSE	FALSE	0.9245238077894016	FALSE	Y	Y	0.999661	0.514	0.368	0.1155	0.3805
Q16620	BDNF/NT-3 growth factors receptor	NTRK2	Q92529-Y424	Q92529	SHC3	424	Y	PTGEAPTYVNTQQIP	FALSE	FALSE	0.9117365304276716	FALSE	Y	Y	0.999054	0.514	0.368	0.1155	0.3805
Q16620	BDNF/NT-3 growth factors receptor	NTRK2	Q92558-Y125	Q92558	WASF1	125	Y	PIPLQETYDVCEQPP	FALSE	FALSE	0.6821213335322625	FALSE	Y	Y	0.951735	0.504	0.311	0.0645	0.062
Q16620	BDNF/NT-3 growth factors receptor	NTRK2	Q92558-Y543	Q92558	WASF1	543	Y	SRRIAVEYSDSEDDS	FALSE	FALSE	0.6729967941070599	FALSE	Y	Y	0.938482	0.504	0.311	0.0645	0.062
Q16620	BDNF/NT-3 growth factors receptor	NTRK2	Q92563-Y155	Q92563	TICN2	155	Y	CGSDGHTYSSVCKLE	FALSE	FALSE	0.6496250803406858	FALSE	Y	Y	0.936639	0.457	0.305	0.1055	0.049
Q16620	BDNF/NT-3 growth factors receptor	NTRK2	Q92570-Y8	Q92570	NR4A3	8	Y	MPCVQAQYSPSPPGS	FALSE	FALSE	0.6869815194607626	FALSE	Y	Y	0.943307	0.322	0.397	0.052	0.05749999999999999
Q16620	BDNF/NT-3 growth factors receptor	NTRK2	Q92570-Y26	Q92570	NR4A3	26	Y	AQTYSSEYTTEIMNP	FALSE	FALSE	0.6706981215814068	FALSE	Y	Y	0.855334	0.322	0.397	0.052	0.05749999999999999
Q16620	BDNF/NT-3 growth factors receptor	NTRK2	Q92574-S91	Q92574	TSC1	91	S	ATRLSILSLLGHVIR	FALSE	FALSE	0.6130699558925601	FALSE	Y	S/T	3.4484e-11	0.679	0.419	0.041	0.0625
Q16620	BDNF/NT-3 growth factors receptor	NTRK2	Q92574-S102	Q92574	TSC1	102	S	HVIRLQPSWKHKLSQ	FALSE	FALSE	0.6234865278101589	FALSE	Y	S/T	4.82035e-11	0.679	0.419	0.041	0.0625
Q16620	BDNF/NT-3 growth factors receptor	NTRK2	Q92574-S108	Q92574	TSC1	108	S	PSWKHKLSQAPLLPS	FALSE	FALSE	0.6214865278101589	FALSE	Y	S/T	4.50262e-11	0.679	0.419	0.041	0.0625
Q16620	BDNF/NT-3 growth factors receptor	NTRK2	Q92574-S115	Q92574	TSC1	115	S	SQAPLLPSLLKCLKM	FALSE	FALSE	0.6090796902827701	FALSE	Y	S/T	2.74541e-11	0.679	0.419	0.041	0.0625
Q16620	BDNF/NT-3 growth factors receptor	NTRK2	Q92574-S205	Q92574	TSC1	205	S	NFVSFLRSHYSMKEN	FALSE	FALSE	0.6232087500323812	FALSE	Y	S/T	5.86339e-11	0.679	0.419	0.041	0.0625
Q16620	BDNF/NT-3 growth factors receptor	NTRK2	Q92574-S270	Q92574	TSC1	270	S	SLDPTEASYEDGYSV	FALSE	FALSE	0.6219087500323811	FALSE	Y	S/T	1.60256e-10	0.679	0.419	0.041	0.0625
Q16620	BDNF/NT-3 growth factors receptor	NTRK2	Q92574-S276	Q92574	TSC1	276	S	ASYEDGYSVSHQISA	FALSE	FALSE	0.6229087500323811	FALSE	Y	S/T	7.69948e-11	0.679	0.419	0.041	0.0625
Q16620	BDNF/NT-3 growth factors receptor	NTRK2	Q92574-S282	Q92574	TSC1	282	S	YSVSHQISARFPHRS	FALSE	FALSE	0.624986527810159	FALSE	Y	S/T	5.40679e-11	0.679	0.419	0.041	0.0625
Q16620	BDNF/NT-3 growth factors receptor	NTRK2	Q92574-S295	Q92574	TSC1	295	S	RSADVTTSPYADTQN	FALSE	FALSE	0.5896924253027401	FALSE	Y	S/T	9.65032e-12	0.679	0.419	0.041	0.0625
Q16620	BDNF/NT-3 growth factors receptor	NTRK2	Q92574-S303	Q92574	TSC1	303	S	PYADTQNSYGCATST	FALSE	FALSE	0.6219087500323811	FALSE	Y	S/T	1.21937e-10	0.679	0.419	0.041	0.0625
Q16620	BDNF/NT-3 growth factors receptor	NTRK2	Q92574-S331	Q92574	TSC1	331	S	GQLPQTLSSPSTRLI	FALSE	FALSE	0.6229087500323811	FALSE	Y	S/T	6.71422e-11	0.679	0.419	0.041	0.0625
Q16620	BDNF/NT-3 growth factors receptor	NTRK2	Q92574-S332	Q92574	TSC1	332	S	QLPQTLSSPSTRLIT	FALSE	FALSE	0.5876924253027401	FALSE	Y	S/T	4.07824e-12	0.679	0.419	0.041	0.0625
Q16620	BDNF/NT-3 growth factors receptor	NTRK2	Q92574-S348	Q92574	TSC1	348	S	PPQATLWSPSMVCGM	FALSE	FALSE	0.5876924253027401	FALSE	Y	S/T	6.45393e-12	0.679	0.419	0.041	0.0625
Q16620	BDNF/NT-3 growth factors receptor	NTRK2	Q92574-S350	Q92574	TSC1	350	S	QATLWSPSMVCGMTT	FALSE	FALSE	0.624986527810159	FALSE	Y	S/T	5.3723e-11	0.679	0.419	0.041	0.0625
Q16620	BDNF/NT-3 growth factors receptor	NTRK2	Q92574-S361	Q92574	TSC1	361	S	GMTTPPTSPGNVPPD	FALSE	FALSE	0.5964887873258103	FALSE	Y	S/T	1.0913e-11	0.679	0.419	0.041	0.0625
Q16620	BDNF/NT-3 growth factors receptor	NTRK2	Q92574-S394	Q92574	TSC1	394	S	PLGTPATSPPPAPLC	FALSE	FALSE	0.5876924253027401	FALSE	Y	S/T	5.06875e-12	0.679	0.419	0.041	0.0625
Q16620	BDNF/NT-3 growth factors receptor	NTRK2	Q92574-S403	Q92574	TSC1	403	S	PPAPLCHSDDYVHIS	FALSE	FALSE	0.6219087500323811	FALSE	Y	S/T	1.19181e-10	0.679	0.419	0.041	0.0625
Q16620	BDNF/NT-3 growth factors receptor	NTRK2	Q92574-S410	Q92574	TSC1	410	S	SDDYVHISLPQATVT	FALSE	FALSE	0.624986527810159	FALSE	Y	S/T	4.9912e-11	0.679	0.419	0.041	0.0625
Q16620	BDNF/NT-3 growth factors receptor	NTRK2	Q92574-S427	Q92574	TSC1	427	S	RKEERMDSARPCLHR	FALSE	FALSE	0.6229087500323811	FALSE	Y	S/T	6.36675e-11	0.679	0.419	0.041	0.0625
Q16620	BDNF/NT-3 growth factors receptor	NTRK2	Q92574-S468	Q92574	TSC1	468	S	GFLGDLASEEDSIEK	FALSE	FALSE	0.6229087500323811	FALSE	Y	S/T	6.90684e-11	0.679	0.419	0.041	0.0625
Q16620	BDNF/NT-3 growth factors receptor	NTRK2	Q92574-S472	Q92574	TSC1	472	S	DLASEEDSIEKDKEE	FALSE	FALSE	0.6219087500323811	FALSE	Y	S/T	1.3313e-10	0.679	0.419	0.041	0.0625
Q16620	BDNF/NT-3 growth factors receptor	NTRK2	Q92574-S483	Q92574	TSC1	483	S	DKEEAAISRELSEIT	FALSE	FALSE	0.6194865278101589	FALSE	Y	S/T	4.29017e-11	0.679	0.419	0.041	0.0625
Q16620	BDNF/NT-3 growth factors receptor	NTRK2	Q92574-S487	Q92574	TSC1	487	S	AAISRELSEITTAEA	FALSE	FALSE	0.6229087500323811	FALSE	Y	S/T	7.93753e-11	0.679	0.419	0.041	0.0625
Q16620	BDNF/NT-3 growth factors receptor	NTRK2	Q92574-S505	Q92574	TSC1	505	S	VPRGGFDSPFYRDSL	FALSE	FALSE	0.5984887873258103	FALSE	Y	S/T	1.40531e-11	0.679	0.419	0.041	0.0625
Q16620	BDNF/NT-3 growth factors receptor	NTRK2	Q92574-S511	Q92574	TSC1	511	S	DSPFYRDSLPGSQRK	FALSE	FALSE	0.6171865278101589	FALSE	Y	S/T	4.01426e-11	0.679	0.419	0.041	0.0625
Q16620	BDNF/NT-3 growth factors receptor	NTRK2	Q92574-S515	Q92574	TSC1	515	S	YRDSLPGSQRKTHSA	FALSE	FALSE	0.6234865278101589	FALSE	Y	S/T	4.80507e-11	0.679	0.419	0.041	0.0625
Q16620	BDNF/NT-3 growth factors receptor	NTRK2	Q92574-S521	Q92574	TSC1	521	S	GSQRKTHSAASSSQG	FALSE	FALSE	0.6144032892258934	FALSE	Y	S/T	3.57852e-11	0.679	0.419	0.041	0.0625
Q16620	BDNF/NT-3 growth factors receptor	NTRK2	Q92574-S524	Q92574	TSC1	524	S	RKTHSAASSSQGASV	FALSE	FALSE	0.6229087500323811	FALSE	Y	S/T	6.4186e-11	0.679	0.419	0.041	0.0625
Q16620	BDNF/NT-3 growth factors receptor	NTRK2	Q92574-S525	Q92574	TSC1	525	S	KTHSAASSSQGASVN	FALSE	FALSE	0.6229087500323811	FALSE	Y	S/T	8.13595e-11	0.679	0.419	0.041	0.0625
Q16620	BDNF/NT-3 growth factors receptor	NTRK2	Q92574-S526	Q92574	TSC1	526	S	THSAASSSQGASVNP	FALSE	FALSE	0.6144032892258934	FALSE	Y	S/T	3.56069e-11	0.679	0.419	0.041	0.0625
Q16620	BDNF/NT-3 growth factors receptor	NTRK2	Q92574-S538	Q92574	TSC1	538	S	VNPEPLHSSLDKLGP	FALSE	FALSE	0.6090796902827701	FALSE	Y	S/T	2.64462e-11	0.679	0.419	0.041	0.0625
Q16620	BDNF/NT-3 growth factors receptor	NTRK2	Q92574-S539	Q92574	TSC1	539	S	NPEPLHSSLDKLGPD	FALSE	FALSE	0.618686527810159	FALSE	Y	S/T	4.21844e-11	0.679	0.419	0.041	0.0625
Q16620	BDNF/NT-3 growth factors receptor	NTRK2	Q92574-S579	Q92574	TSC1	579	S	CQTSLETSIFTPSPC	FALSE	FALSE	0.6219087500323811	FALSE	Y	S/T	1.54507e-10	0.679	0.419	0.041	0.0625
Q16620	BDNF/NT-3 growth factors receptor	NTRK2	Q92574-S584	Q92574	TSC1	584	S	ETSIFTPSPCKIPPP	FALSE	FALSE	0.5876924253027401	FALSE	Y	S/T	6.01711e-12	0.679	0.419	0.041	0.0625
Q16620	BDNF/NT-3 growth factors receptor	NTRK2	Q92574-S598	Q92574	TSC1	598	S	PTRVGFGSGQPPPYD	FALSE	FALSE	0.6214865278101589	FALSE	Y	S/T	4.64606e-11	0.679	0.419	0.041	0.0625
Q16620	BDNF/NT-3 growth factors receptor	NTRK2	Q92574-S644	Q92574	TSC1	644	S	EDGVPSTSPMEVLDR	FALSE	FALSE	0.5896924253027401	FALSE	Y	S/T	9.58861e-12	0.679	0.419	0.041	0.0625
Q16620	BDNF/NT-3 growth factors receptor	NTRK2	Q92574-S673	Q92574	TSC1	673	S	KLPLPSKSVDWTHFG	FALSE	FALSE	0.6219087500323811	FALSE	Y	S/T	1.2573e-10	0.679	0.419	0.041	0.0625
Q16620	BDNF/NT-3 growth factors receptor	NTRK2	Q92574-S682	Q92574	TSC1	682	S	DWTHFGGSPPSDEIR	FALSE	FALSE	0.5876924253027401	FALSE	Y	S/T	6.82687e-12	0.679	0.419	0.041	0.0625
Q16620	BDNF/NT-3 growth factors receptor	NTRK2	Q92574-S871	Q92574	TSC1	871	S	EQLQNKHSDTTKEVE	FALSE	FALSE	0.624986527810159	FALSE	Y	S/T	5.43962e-11	0.679	0.419	0.041	0.0625
Q16620	BDNF/NT-3 growth factors receptor	NTRK2	Q92574-S1024	Q92574	TSC1	1024	S	ETKTPRPSSARGSSG	FALSE	FALSE	0.6130699558925601	FALSE	Y	S/T	3.53718e-11	0.679	0.419	0.041	0.0625
Q16620	BDNF/NT-3 growth factors receptor	NTRK2	Q92574-S1025	Q92574	TSC1	1025	S	TKTPRPSSARGSSGS	FALSE	FALSE	0.6062888897520315	FALSE	Y	S/T	1.73475e-11	0.679	0.419	0.041	0.0625
Q16620	BDNF/NT-3 growth factors receptor	NTRK2	Q92574-S1029	Q92574	TSC1	1029	S	RPSSARGSSGSRGGG	FALSE	FALSE	0.6232087500323812	FALSE	Y	S/T	5.83822e-11	0.679	0.419	0.041	0.0625
Q16620	BDNF/NT-3 growth factors receptor	NTRK2	Q92574-S1030	Q92574	TSC1	1030	S	PSSARGSSGSRGGGG	FALSE	FALSE	0.6082796902827702	FALSE	Y	S/T	2.33182e-11	0.679	0.419	0.041	0.0625
Q16620	BDNF/NT-3 growth factors receptor	NTRK2	Q92574-S1038	Q92574	TSC1	1038	S	GSRGGGGSSSSSSEL	FALSE	FALSE	0.6082796902827702	FALSE	Y	S/T	2.13608e-11	0.679	0.419	0.041	0.0625
Q16620	BDNF/NT-3 growth factors receptor	NTRK2	Q92574-S1039	Q92574	TSC1	1039	S	SRGGGGSSSSSSELS	FALSE	FALSE	0.6082796902827702	FALSE	Y	S/T	2.47547e-11	0.679	0.419	0.041	0.0625
Q16620	BDNF/NT-3 growth factors receptor	NTRK2	Q92574-S1040	Q92574	TSC1	1040	S	RGGGGSSSSSSELST	FALSE	FALSE	0.6194865278101589	FALSE	Y	S/T	4.29512e-11	0.679	0.419	0.041	0.0625
Q16620	BDNF/NT-3 growth factors receptor	NTRK2	Q92574-S1041	Q92574	TSC1	1041	S	GGGGSSSSSSELSTP	FALSE	FALSE	0.6110796902827701	FALSE	Y	S/T	2.9066e-11	0.679	0.419	0.041	0.0625
Q16620	BDNF/NT-3 growth factors receptor	NTRK2	Q92574-S1042	Q92574	TSC1	1042	S	GGGSSSSSSELSTPE	FALSE	FALSE	0.6232087500323812	FALSE	Y	S/T	6.01469e-11	0.679	0.419	0.041	0.0625
Q16620	BDNF/NT-3 growth factors receptor	NTRK2	Q92574-S1043	Q92574	TSC1	1043	S	GGSSSSSSELSTPEK	FALSE	FALSE	0.618686527810159	FALSE	Y	S/T	4.16578e-11	0.679	0.419	0.041	0.0625
Q16620	BDNF/NT-3 growth factors receptor	NTRK2	Q92574-S1046	Q92574	TSC1	1046	S	SSSSSELSTPEKPPH	FALSE	FALSE	0.6090796902827701	FALSE	Y	S/T	2.81678e-11	0.679	0.419	0.041	0.0625
Q16620	BDNF/NT-3 growth factors receptor	NTRK2	Q92574-S1080	Q92574	TSC1	1080	S	SIPTTVGSLPSSKSF	FALSE	FALSE	0.5984887873258103	FALSE	Y	S/T	1.19039e-11	0.679	0.419	0.041	0.0625
Q16620	BDNF/NT-3 growth factors receptor	NTRK2	Q92574-S1100	Q92574	TSC1	1100	S	RELFRNKSESQCDED	FALSE	FALSE	0.6130699558925601	FALSE	Y	S/T	3.43192e-11	0.679	0.419	0.041	0.0625
Q16620	BDNF/NT-3 growth factors receptor	NTRK2	Q92574-S1102	Q92574	TSC1	1102	S	LFRNKSESQCDEDGM	FALSE	FALSE	0.6232087500323812	FALSE	Y	S/T	5.97196e-11	0.679	0.419	0.041	0.0625
Q16620	BDNF/NT-3 growth factors receptor	NTRK2	Q92574-S1114	Q92574	TSC1	1114	S	DGMTSSLSESLKTEL	FALSE	FALSE	0.6232087500323812	FALSE	Y	S/T	6.19454e-11	0.679	0.419	0.041	0.0625
Q16620	BDNF/NT-3 growth factors receptor	NTRK2	Q92574-S1116	Q92574	TSC1	1116	S	MTSSLSESLKTELGK	FALSE	FALSE	0.6090796902827701	FALSE	Y	S/T	2.75759e-11	0.679	0.419	0.041	0.0625
Q16620	BDNF/NT-3 growth factors receptor	NTRK2	Q92574-S1141	Q92574	TSC1	1141	S	NLDGPHPSPPTPDSV	FALSE	FALSE	0.5876924253027401	FALSE	Y	S/T	4.71292e-12	0.679	0.419	0.041	0.0625
Q16620	BDNF/NT-3 growth factors receptor	NTRK2	Q92574-T267	Q92574	TSC1	267	T	AKISLDPTEASYEDG	FALSE	FALSE	0.6255331991697987	FALSE	Y	S/T	8.98761e-9	0.679	0.419	0.041	0.0625
Q16620	BDNF/NT-3 growth factors receptor	NTRK2	Q92574-T293	Q92574	TSC1	293	T	PHRSADVTTSPYADT	FALSE	FALSE	0.6250797830207303	FALSE	Y	S/T	5.86542e-9	0.679	0.419	0.041	0.0625
Q16620	BDNF/NT-3 growth factors receptor	NTRK2	Q92574-T294	Q92574	TSC1	294	T	HRSADVTTSPYADTQ	FALSE	FALSE	0.6281301810515888	FALSE	Y	S/T	1.62507e-8	0.679	0.419	0.041	0.0625
Q16620	BDNF/NT-3 growth factors receptor	NTRK2	Q92574-T300	Q92574	TSC1	300	T	TTSPYADTQNSYGCA	FALSE	FALSE	0.624414581555529	FALSE	Y	S/T	4.41483e-9	0.679	0.419	0.041	0.0625
Q16620	BDNF/NT-3 growth factors receptor	NTRK2	Q92574-T310	Q92574	TSC1	310	T	SYGCATSTPYSTSRL	FALSE	FALSE	0.6265132140225452	FALSE	Y	S/T	8.14061e-10	0.679	0.419	0.041	0.0625
Q16620	BDNF/NT-3 growth factors receptor	NTRK2	Q92574-T356	Q92574	TSC1	356	T	PSMVCGMTTPPTSPG	FALSE	FALSE	0.6216373041373846	FALSE	Y	S/T	2.9131e-9	0.679	0.419	0.041	0.0625
Q16620	BDNF/NT-3 growth factors receptor	NTRK2	Q92574-T357	Q92574	TSC1	357	T	SMVCGMTTPPTSPGN	FALSE	FALSE	0.622113511937143	FALSE	Y	S/T	5.9689e-10	0.679	0.419	0.041	0.0625
Q16620	BDNF/NT-3 growth factors receptor	NTRK2	Q92574-T360	Q92574	TSC1	360	T	CGMTTPPTSPGNVPP	FALSE	FALSE	0.6231524556525362	FALSE	Y	S/T	3.53382e-9	0.679	0.419	0.041	0.0625
Q16620	BDNF/NT-3 growth factors receptor	NTRK2	Q92574-T386	Q92574	TSC1	386	T	TTAGGKGTPLGTPAT	FALSE	FALSE	0.6262141362886849	FALSE	Y	S/T	1.02057e-9	0.679	0.419	0.041	0.0625
Q16620	BDNF/NT-3 growth factors receptor	NTRK2	Q92574-T390	Q92574	TSC1	390	T	GKGTPLGTPATSPPP	FALSE	FALSE	0.622113511937143	FALSE	Y	S/T	7.05061e-10	0.679	0.419	0.041	0.0625
Q16620	BDNF/NT-3 growth factors receptor	NTRK2	Q92574-T393	Q92574	TSC1	393	T	TPLGTPATSPPPAPL	FALSE	FALSE	0.6255331991697987	FALSE	Y	S/T	9.05745e-9	0.679	0.419	0.041	0.0625
Q16620	BDNF/NT-3 growth factors receptor	NTRK2	Q92574-T415	Q92574	TSC1	415	T	HISLPQATVTPPRKE	FALSE	FALSE	0.6255331991697987	FALSE	Y	S/T	1.10597e-8	0.679	0.419	0.041	0.0625
Q16620	BDNF/NT-3 growth factors receptor	NTRK2	Q92574-T417	Q92574	TSC1	417	T	SLPQATVTPPRKEER	FALSE	FALSE	0.6268808029553515	FALSE	Y	S/T	9.4767e-10	0.679	0.419	0.041	0.0625
Q16620	BDNF/NT-3 growth factors receptor	NTRK2	Q92574-T490	Q92574	TSC1	490	T	SRELSEITTAEAEPV	FALSE	FALSE	0.6250797830207303	FALSE	Y	S/T	7.08592e-9	0.679	0.419	0.041	0.0625
Q16620	BDNF/NT-3 growth factors receptor	NTRK2	Q92574-T519	Q92574	TSC1	519	T	LPGSQRKTHSAASSS	FALSE	FALSE	0.630479026877232	FALSE	Y	S/T	2.68274e-8	0.679	0.419	0.041	0.0625
Q16620	BDNF/NT-3 growth factors receptor	NTRK2	Q92574-T547	Q92574	TSC1	547	T	LDKLGPDTPKQAFTP	FALSE	FALSE	0.6278808029553515	FALSE	Y	S/T	8.24886e-10	0.679	0.419	0.041	0.0625
Q16620	BDNF/NT-3 growth factors receptor	NTRK2	Q92574-T643	Q92574	TSC1	643	T	EEDGVPSTSPMEVLD	FALSE	FALSE	0.6257940687350161	FALSE	Y	S/T	8.9532e-9	0.679	0.419	0.041	0.0625
Q16620	BDNF/NT-3 growth factors receptor	NTRK2	Q92574-T873	Q92574	TSC1	873	T	LQNKHSDTTKEVEMM	FALSE	FALSE	0.6250797830207303	FALSE	Y	S/T	4.84116e-9	0.679	0.419	0.041	0.0625
Q16620	BDNF/NT-3 growth factors receptor	NTRK2	Q92574-T874	Q92574	TSC1	874	T	QNKHSDTTKEVEMMK	FALSE	FALSE	0.6235331991697987	FALSE	Y	S/T	1.39853e-8	0.679	0.419	0.041	0.0625
Q16620	BDNF/NT-3 growth factors receptor	NTRK2	Q92574-T1020	Q92574	TSC1	1020	T	GHNGETKTPRPSSAR	FALSE	FALSE	0.6278808029553515	FALSE	Y	S/T	8.82414e-10	0.679	0.419	0.041	0.0625
Q16620	BDNF/NT-3 growth factors receptor	NTRK2	Q92574-T1047	Q92574	TSC1	1047	T	SSSSELSTPEKPPHQ	FALSE	FALSE	0.6207920833657145	FALSE	Y	S/T	4.67758e-10	0.679	0.419	0.041	0.0625
Q16620	BDNF/NT-3 growth factors receptor	NTRK2	Q92574-T1144	Q92574	TSC1	1144	T	GPHPSPPTPDSVGQL	FALSE	FALSE	0.6207920833657145	FALSE	Y	S/T	3.95608e-10	0.679	0.419	0.041	0.0625
Q16620	BDNF/NT-3 growth factors receptor	NTRK2	Q92574-Y79	Q92574	TSC1	79	Y	LLDRINEYVGKAATR	FALSE	FALSE	0.6924930838144289	FALSE	Y	Y	0.980474	0.679	0.419	0.041	0.0625
Q16620	BDNF/NT-3 growth factors receptor	NTRK2	Q92574-Y271	Q92574	TSC1	271	Y	LDPTEASYEDGYSVS	FALSE	FALSE	0.6895070333771288	FALSE	Y	Y	0.961096	0.679	0.419	0.041	0.0625
Q16620	BDNF/NT-3 growth factors receptor	NTRK2	Q92574-Y275	Q92574	TSC1	275	Y	EASYEDGYSVSHQIS	FALSE	FALSE	0.6875781987176633	FALSE	Y	Y	0.948941	0.679	0.419	0.041	0.0625
Q16620	BDNF/NT-3 growth factors receptor	NTRK2	Q92574-Y297	Q92574	TSC1	297	Y	ADVTTSPYADTQNSY	FALSE	FALSE	0.6865238402992616	FALSE	Y	Y	0.942492	0.679	0.419	0.041	0.0625
Q16620	BDNF/NT-3 growth factors receptor	NTRK2	Q92574-Y304	Q92574	TSC1	304	Y	YADTQNSYGCATSTP	FALSE	FALSE	0.6880290301433151	FALSE	Y	Y	0.96718	0.679	0.419	0.041	0.0625
Q16620	BDNF/NT-3 growth factors receptor	NTRK2	Q92574-Y312	Q92574	TSC1	312	Y	GCATSTPYSTSRLML	FALSE	FALSE	0.6865238402992616	FALSE	Y	Y	0.941847	0.679	0.419	0.041	0.0625
Q16620	BDNF/NT-3 growth factors receptor	NTRK2	Q92574-Y406	Q92574	TSC1	406	Y	PLCHSDDYVHISLPQ	FALSE	FALSE	0.6912930838144289	FALSE	Y	Y	0.977291	0.679	0.419	0.041	0.0625
Q16620	BDNF/NT-3 growth factors receptor	NTRK2	Q92574-Y508	Q92574	TSC1	508	Y	GGFDSPFYRDSLPGS	FALSE	FALSE	0.6758093781700623	FALSE	Y	Y	0.79761	0.679	0.419	0.041	0.0625
Q16620	BDNF/NT-3 growth factors receptor	NTRK2	Q92574-Y604	Q92574	TSC1	604	Y	GSGQPPPYDHLFEVA	FALSE	FALSE	0.6895671640960831	FALSE	Y	Y	0.964914	0.679	0.419	0.041	0.0625
Q16620	BDNF/NT-3 growth factors receptor	NTRK2	Q92581-2-Y634	Q92581-2	SL9A6-2	634	Y	DGDISLTYGDSTVNT	FALSE	FALSE	0.6043905224280817	FALSE	Y	Y	0.906704	0.553	0.204	0.053	0.067
Q16620	BDNF/NT-3 growth factors receptor	NTRK2	Q92630-Y380	Q92630	DYRK2	380	Y	CYEHQRVYTYIQSRF	FALSE	FALSE	0.6815933830734489	TRUE	Y	Y	0.963177	0.46	0.342	0.052	0.069
Q16620	BDNF/NT-3 growth factors receptor	NTRK2	Q92630-Y382	Q92630	DYRK2	382	Y	EHQRVYTYIQSRFYR	FALSE	FALSE	0.6860719729590156	TRUE	Y	Y	0.989297	0.46	0.342	0.052	0.069
Q16620	BDNF/NT-3 growth factors receptor	NTRK2	Q92630-Y464	Q92630	DYRK2	464	Y	SSKGYPRYCTVTTLS	FALSE	FALSE	0.6813616554986981	TRUE	Y	Y	0.971261	0.46	0.342	0.052	0.069
Q16620	BDNF/NT-3 growth factors receptor	NTRK2	Q92673-Y136	Q92673	SORL	136	Y	RPKSSDVYVSYDYGK	FALSE	FALSE	0.7476258152840413	FALSE	Y	Y	0.988717	0.643	0.4	0.051	0.07
Q16620	BDNF/NT-3 growth factors receptor	NTRK2	Q92673-Y139	Q92673	SORL	139	Y	SSDVYVSYDYGKSFK	FALSE	FALSE	0.7390013355848771	FALSE	Y	Y	0.980674	0.643	0.4	0.051	0.07
Q16620	BDNF/NT-3 growth factors receptor	NTRK2	Q92673-Y1719	Q92673	SORL	1719	Y	NLLVNTLYTVRVAAV	FALSE	FALSE	0.7412655248431397	FALSE	Y	Y	0.915819	0.643	0.4	0.051	0.07
Q16620	BDNF/NT-3 growth factors receptor	NTRK2	Q92673-Y1874	Q92673	SORL	1874	Y	NVVYGIFYATSFLDL	FALSE	FALSE	0.7464892334358886	FALSE	Y	Y	0.896852	0.643	0.4	0.051	0.07
Q16620	BDNF/NT-3 growth factors receptor	NTRK2	Q92673-Y1980	Q92673	SORL	1980	Y	IRKTDRSYKVKSRNS	FALSE	FALSE	0.7390013355848771	FALSE	Y	Y	0.980645	0.643	0.4	0.051	0.07
Q16620	BDNF/NT-3 growth factors receptor	NTRK2	Q92673-Y2002	Q92673	SORL	2002	Y	KLEPGGKYHIIVQLG	FALSE	FALSE	0.732409458834177	FALSE	Y	Y	0.983966	0.643	0.4	0.051	0.07
Q16620	BDNF/NT-3 growth factors receptor	NTRK2	Q92673-Y2159	Q92673	SORL	2159	Y	GVGFAILYTKHRRLQ	FALSE	FALSE	0.7464892334358886	FALSE	Y	Y	0.87934	0.643	0.4	0.051	0.07
Q16620	BDNF/NT-3 growth factors receptor	NTRK2	Q92673-Y2177	Q92673	SORL	2177	Y	TAFANSHYSSRLGSA	FALSE	FALSE	0.7453646461150198	FALSE	Y	Y	0.852092	0.643	0.4	0.051	0.07
Q16620	BDNF/NT-3 growth factors receptor	NTRK2	Q92729-Y524	Q92729	PTPRU	524	Y	ITQYEISYQSIESSD	FALSE	FALSE	0.751741566094041	FALSE	Y	Y	0.95475	0.416	0.376	0.0515	0.1005
Q16620	BDNF/NT-3 growth factors receptor	NTRK2	Q92729-Y551	Q92729	PTPRU	551	Y	SKLRNETYHVFSNLH	FALSE	FALSE	0.7451536076922893	FALSE	Y	Y	0.977715	0.416	0.376	0.0515	0.1005
Q16620	BDNF/NT-3 growth factors receptor	NTRK2	Q92729-Y563	Q92729	PTPRU	563	Y	NLHPGTTYLFSVRAR	FALSE	FALSE	0.7417670266688383	FALSE	Y	Y	0.933512	0.416	0.376	0.0515	0.1005
Q16620	BDNF/NT-3 growth factors receptor	NTRK2	Q92729-Y625	Q92729	PTPRU	625	Y	RGAPISVYQVIVEEE	FALSE	FALSE	0.751741566094041	FALSE	Y	Y	0.954061	0.416	0.376	0.0515	0.1005
Q16620	BDNF/NT-3 growth factors receptor	NTRK2	Q92729-Y865	Q92729	PTPRU	865	Y	CGRKGSPYHTGQLHP	FALSE	FALSE	0.7297815474421825	FALSE	Y	Y	0.886505	0.416	0.376	0.0515	0.1005
Q16620	BDNF/NT-3 growth factors receptor	NTRK2	Q92729-Y925	Q92729	PTPRU	925	Y	RQEPMPAYDRHRVKL	FALSE	FALSE	0.751741566094041	FALSE	Y	Y	0.95193	0.416	0.376	0.0515	0.1005
Q16620	BDNF/NT-3 growth factors receptor	NTRK2	Q92729-Y943	Q92729	PTPRU	943	Y	LGDPNADYINANYID	FALSE	FALSE	0.7478343303043394	FALSE	Y	Y	0.989707	0.416	0.376	0.0515	0.1005
Q16620	BDNF/NT-3 growth factors receptor	NTRK2	Q92731-Y36	Q92731	ESR2	36	Y	SIYIPSSYVDSHHEY	FALSE	FALSE	0.5246903313635963	FALSE	Y	Y	0.960228	0.33	0.315	0.041	0.063
Q16620	BDNF/NT-3 growth factors receptor	NTRK2	Q92731-Y56	Q92731	ESR2	56	Y	YSPAVMNYSIPSNVT	FALSE	FALSE	0.5236903313635963	FALSE	Y	Y	0.955513	0.33	0.315	0.041	0.063
Q16620	BDNF/NT-3 growth factors receptor	NTRK2	Q92731-Y488	Q92731	ESR2	488	Y	CKNVVPVYDLLLEML	FALSE	FALSE	0.5255753888348608	FALSE	Y	Y	0.971297	0.33	0.315	0.041	0.063
Q16620	BDNF/NT-3 growth factors receptor	NTRK2	Q92736-Y196	Q92736	RYR2	196	Y	ERYLHLSYGNGSLHV	FALSE	FALSE	0.6398358819792124	FALSE	Y	Y	0.952268	0.532	0.253	0.09000000000000001	0.041
Q16620	BDNF/NT-3 growth factors receptor	NTRK2	Q92736-Y823	Q92736	RYR2	823	Y	PPGYAPCYEAVLPKE	FALSE	FALSE	0.6378784351707015	FALSE	Y	Y	0.935191	0.532	0.253	0.09000000000000001	0.041
Q16620	BDNF/NT-3 growth factors receptor	NTRK2	Q92736-Y970	Q92736	RYR2	970	Y	KMKLPKNYQLTSGYK	FALSE	FALSE	0.6398358819792124	FALSE	Y	Y	0.944185	0.532	0.253	0.09000000000000001	0.041
Q16620	BDNF/NT-3 growth factors receptor	NTRK2	Q92736-Y1486	Q92736	RYR2	1486	Y	SIKRSNCYMVCAGES	FALSE	FALSE	0.6398358819792124	FALSE	Y	Y	0.956586	0.532	0.253	0.09000000000000001	0.041
Q16620	BDNF/NT-3 growth factors receptor	NTRK2	Q92736-Y1944	Q92736	RYR2	1944	Y	QDNQRFRYNEVMQAL	FALSE	FALSE	0.6210911885076167	FALSE	Y	Y	0.839709	0.532	0.253	0.09000000000000001	0.041
Q16620	BDNF/NT-3 growth factors receptor	NTRK2	Q92736-Y2038	Q92736	RYR2	2038	Y	SLVEKVTYLKKKQAE	FALSE	FALSE	0.6270086955177858	FALSE	Y	Y	0.866573	0.532	0.253	0.09000000000000001	0.041
Q16620	BDNF/NT-3 growth factors receptor	NTRK2	Q92736-Y2202	Q92736	RYR2	2202	Y	NCCRFLCYFCRISRQ	FALSE	FALSE	0.6398358819792124	FALSE	Y	Y	0.957312	0.532	0.253	0.09000000000000001	0.041
Q16620	BDNF/NT-3 growth factors receptor	NTRK2	Q92736-Y2519	Q92736	RYR2	2519	Y	MALALNRYLCTAVLP	FALSE	FALSE	0.6255086955177858	FALSE	Y	Y	0.860971	0.532	0.253	0.09000000000000001	0.041
Q16620	BDNF/NT-3 growth factors receptor	NTRK2	Q92736-Y2923	Q92736	RYR2	2923	Y	SIEKRFAYSFLQQLI	FALSE	FALSE	0.6360451018373682	FALSE	Y	Y	0.920185	0.532	0.253	0.09000000000000001	0.041
Q16620	BDNF/NT-3 growth factors receptor	NTRK2	Q92736-Y3285	Q92736	RYR2	3285	Y	GNILKIIYNNLGIDE	FALSE	FALSE	0.6398358819792124	FALSE	Y	Y	0.951562	0.532	0.253	0.09000000000000001	0.041
Q16620	BDNF/NT-3 growth factors receptor	NTRK2	Q92736-Y3367	Q92736	RYR2	3367	Y	TTLARDLYAFYPLLI	FALSE	FALSE	0.6365451018373682	FALSE	Y	Y	0.93268	0.532	0.253	0.09000000000000001	0.041
Q16620	BDNF/NT-3 growth factors receptor	NTRK2	Q92736-Y3370	Q92736	RYR2	3370	Y	ARDLYAFYPLLIRFV	FALSE	FALSE	0.6193631183321782	FALSE	Y	Y	0.773137	0.532	0.253	0.09000000000000001	0.041
Q16620	BDNF/NT-3 growth factors receptor	NTRK2	Q92736-Y3459	Q92736	RYR2	3459	Y	MKRKGDRYSMQTSLI	FALSE	FALSE	0.6360451018373682	FALSE	Y	Y	0.919894	0.532	0.253	0.09000000000000001	0.041
Q16620	BDNF/NT-3 growth factors receptor	NTRK2	Q92736-Y3780	Q92736	RYR2	3780	Y	VQQKMLDYLKEKKDV	FALSE	FALSE	0.6205911885076167	FALSE	Y	Y	0.829177	0.532	0.253	0.09000000000000001	0.041
Q16620	BDNF/NT-3 growth factors receptor	NTRK2	Q92736-Y4391	Q92736	RYR2	4391	Y	LKREGGQYKLIPHNP	FALSE	FALSE	0.6413120724554028	FALSE	Y	Y	0.976676	0.532	0.253	0.09000000000000001	0.041
Q16620	BDNF/NT-3 growth factors receptor	NTRK2	Q92736-Y4705	Q92736	RYR2	4705	Y	LNSIDVKYQMWKLGV	FALSE	FALSE	0.6398358819792124	FALSE	Y	Y	0.951242	0.532	0.253	0.09000000000000001	0.041
Q16620	BDNF/NT-3 growth factors receptor	NTRK2	Q92736-Y4779	Q92736	RYR2	4779	Y	GLLAVVVYLYTVVAF	FALSE	FALSE	0.6398358819792124	FALSE	Y	Y	0.950032	0.532	0.253	0.09000000000000001	0.041
Q16620	BDNF/NT-3 growth factors receptor	NTRK2	Q92736-Y4944	Q92736	RYR2	4944	Y	ESYVWKMYQERCWEF	FALSE	FALSE	0.6360893356446352	FALSE	Y	Y	0.882836	0.532	0.253	0.09000000000000001	0.041
Q16620	BDNF/NT-3 growth factors receptor	NTRK2	Q92752-Y538	Q92752	TENR	538	Y	VDFILLKYGLVGGEG	FALSE	FALSE	0.6543579673862415	FALSE	Y	Y	0.944461	0.347	0.354	0.181	0.052
Q16620	BDNF/NT-3 growth factors receptor	NTRK2	Q92752-Y1343	Q92752	TENR	1343	Y	VEMKMRPYNHRLMAG	FALSE	FALSE	0.6457528507521426	FALSE	Y	Y	0.840395	0.347	0.354	0.181	0.052
Q16620	BDNF/NT-3 growth factors receptor	NTRK2	Q92769-Y3	Q92769	HDAC2	3	Y	_____MAYSQGGGKK	FALSE	FALSE	0.5647872564122871	FALSE	Y	Y	0.93296	0.417	0.463	0.041	0.063
Q16620	BDNF/NT-3 growth factors receptor	NTRK2	Q92769-Y46	Q92769	HDAC2	46	Y	THNLLLNYGLYRKME	FALSE	FALSE	0.5751536469938028	FALSE	Y	Y	0.963805	0.417	0.463	0.041	0.063
Q16620	BDNF/NT-3 growth factors receptor	NTRK2	Q92769-Y49	Q92769	HDAC2	49	Y	LLLNYGLYRKMEIYR	FALSE	FALSE	0.5651861234318165	FALSE	Y	Y	0.880859	0.417	0.463	0.041	0.063
Q16620	BDNF/NT-3 growth factors receptor	NTRK2	Q92769-Y73	Q92769	HDAC2	73	Y	TKYHSDEYIKFLRSI	FALSE	FALSE	0.5779637193726403	FALSE	Y	Y	0.984162	0.417	0.463	0.041	0.063
Q16620	BDNF/NT-3 growth factors receptor	NTRK2	Q92769-Y88	Q92769	HDAC2	88	Y	RPDNMSEYSKQMQRF	FALSE	FALSE	0.5696305700707258	FALSE	Y	Y	0.950631	0.417	0.463	0.041	0.063
Q16620	BDNF/NT-3 growth factors receptor	NTRK2	Q92769-Y205	Q92769	HDAC2	205	Y	SFHKYGEYFPGTGDL	FALSE	FALSE	0.5659872564122871	FALSE	Y	Y	0.938408	0.417	0.463	0.041	0.063
Q16620	BDNF/NT-3 growth factors receptor	NTRK2	Q92769-Y222	Q92769	HDAC2	222	Y	IGAGKGKYYAVNFPM	FALSE	FALSE	0.5818944886034095	FALSE	Y	Y	0.988802	0.417	0.463	0.041	0.063
Q16620	BDNF/NT-3 growth factors receptor	NTRK2	Q92769-Y304	Q92769	HDAC2	304	Y	LMLGGGGYTIRNVAR	FALSE	FALSE	0.5659872564122871	FALSE	Y	Y	0.936455	0.417	0.463	0.041	0.063
Q16620	BDNF/NT-3 growth factors receptor	NTRK2	Q92769-Y334	Q92769	HDAC2	334	Y	NELPYNDYFEYFGPD	FALSE	FALSE	0.5706305700707258	FALSE	Y	Y	0.955472	0.417	0.463	0.041	0.063
Q16620	BDNF/NT-3 growth factors receptor	NTRK2	Q92769-Y337	Q92769	HDAC2	337	Y	PYNDYFEYFGPDFKL	FALSE	FALSE	0.562187257288604	FALSE	Y	Y	0.905571	0.417	0.463	0.041	0.063
Q16620	BDNF/NT-3 growth factors receptor	NTRK2	Q92769-Y359	Q92769	HDAC2	359	Y	TNQNTPEYMEKIKQR	FALSE	FALSE	0.564187257288604	FALSE	Y	Y	0.890996	0.417	0.463	0.041	0.063
Q16620	BDNF/NT-3 growth factors receptor	NTRK2	Q92772-Y15	Q92772	CDKL2	15	Y	GLVGEGSYGMVMKCR	FALSE	FALSE	0.6543742399292177	TRUE	Y	Y	0.985741	0.402	0.335	0.0815	0.041
Q16620	BDNF/NT-3 growth factors receptor	NTRK2	Q92786-Y80	Q92786	PROX1	80	Y	LLKRANSYEDAMMPF	FALSE	FALSE	0.7201005272837792	FALSE	Y	Y	0.967982	0.446	0.449	0.0665	0.0595
Q16620	BDNF/NT-3 growth factors receptor	NTRK2	Q92793-Y659	Q92793	CBP	659	Y	HLLAEKIYKIQKELE	FALSE	FALSE	0.6108548985823874	FALSE	Y	Y	0.973841	0.42	0.402	0.041	0.0845
Q16620	BDNF/NT-3 growth factors receptor	NTRK2	Q92793-Y1125	Q92793	CBP	1125	Y	QLLGIPDYFDIVKNP	FALSE	FALSE	0.611017460158742	FALSE	Y	Y	0.95904	0.42	0.402	0.041	0.0845
Q16620	BDNF/NT-3 growth factors receptor	NTRK2	Q92793-Y1391	Q92793	CBP	1391	Y	EMSESFPYRTKALFA	FALSE	FALSE	0.6100448966997868	FALSE	Y	Y	0.790438	0.42	0.402	0.041	0.0845
Q16620	BDNF/NT-3 growth factors receptor	NTRK2	Q92793-Y1622	Q92793	CBP	1622	Y	NDLSQKLYATMEKHK	FALSE	FALSE	0.610769184296673	FALSE	Y	Y	0.975777	0.42	0.402	0.041	0.0845
Q16620	BDNF/NT-3 growth factors receptor	NTRK2	Q92793-Y1973	Q92793	CBP	1973	Y	AQQQQHLYRVNINNS	FALSE	FALSE	0.609032623525567	FALSE	Y	Y	0.851212	0.42	0.402	0.041	0.0845
Q16620	BDNF/NT-3 growth factors receptor	NTRK2	Q92796-Y117	Q92796	DLG3	117	Y	TCTNRDWYEQVNGSD	FALSE	FALSE	0.7764707298746855	FALSE	Y	Y	0.994131	0.549	0.374	0.051	0.08700000000000001
Q16620	BDNF/NT-3 growth factors receptor	NTRK2	Q92796-Y306	Q92796	DLG3	306	Y	KNTSDMVYLKVAKPG	FALSE	FALSE	0.7650040449398419	FALSE	Y	Y	0.996112	0.549	0.374	0.051	0.08700000000000001
Q16620	BDNF/NT-3 growth factors receptor	NTRK2	Q92796-Y505	Q92796	DLG3	505	Y	TSEKRSLYVRALFDY	FALSE	FALSE	0.776873077292526	FALSE	Y	Y	0.989651	0.549	0.374	0.051	0.08700000000000001
Q16620	BDNF/NT-3 growth factors receptor	NTRK2	Q92796-Y626	Q92796	DLG3	626	Y	VTRQEIHYARPVIIL	FALSE	FALSE	0.7776111725306212	FALSE	Y	Y	0.991082	0.549	0.374	0.051	0.08700000000000001
Q16620	BDNF/NT-3 growth factors receptor	NTRK2	Q92796-Y673	Q92796	DLG3	673	Y	NEVDGQDYHFVVSRE	FALSE	FALSE	0.7630040449398419	FALSE	Y	Y	0.996341	0.549	0.374	0.051	0.08700000000000001
Q16620	BDNF/NT-3 growth factors receptor	NTRK2	Q92796-Y760	Q92796	DLG3	760	Y	EMNRRQTYEQANKIY	FALSE	FALSE	0.7670040449398419	FALSE	Y	Y	0.996006	0.549	0.374	0.051	0.08700000000000001
Q16620	BDNF/NT-3 growth factors receptor	NTRK2	Q92796-Y808	Q92796	DLG3	808	Y	IEDQSGHYIWVPSPE	FALSE	FALSE	0.7751373965413522	FALSE	Y	Y	0.994683	0.549	0.374	0.051	0.08700000000000001
Q16620	BDNF/NT-3 growth factors receptor	NTRK2	Q92823-Y318	Q92823	NRCAM	318	Y	LPKNRTVYKNFEKTL	FALSE	FALSE	0.7651697254188737	FALSE	Y	Y	0.980503	0.589	0.351	0.112	0.0455
Q16620	BDNF/NT-3 growth factors receptor	NTRK2	Q92823-Y714	Q92823	NRCAM	714	Y	AQLKLSPYVNYSFRV	FALSE	FALSE	0.7725295362935783	FALSE	Y	Y	0.96193	0.589	0.351	0.112	0.0455
Q16620	BDNF/NT-3 growth factors receptor	NTRK2	Q92823-Y739	Q92823	NRCAM	739	Y	PSEASEQYLTKASEP	FALSE	FALSE	0.7650784758714813	FALSE	Y	Y	0.883279	0.589	0.351	0.112	0.0455
Q16620	BDNF/NT-3 growth factors receptor	NTRK2	Q92823-Y881	Q92823	NRCAM	881	Y	IRGHLQGYRIYYWKT	FALSE	FALSE	0.7652404815644467	FALSE	Y	Y	0.912135	0.589	0.351	0.112	0.0455
Q16620	BDNF/NT-3 growth factors receptor	NTRK2	Q92823-Y1225	Q92823	NRCAM	1225	Y	DDGTFGEYSDAEDHK	FALSE	FALSE	0.7721295362935782	FALSE	Y	Y	0.968563	0.589	0.351	0.112	0.0455
Q16620	BDNF/NT-3 growth factors receptor	NTRK2	Q92823-Y1276	Q92823	NRCAM	1276	Y	DGSFIGQYSGKKEKE	FALSE	FALSE	0.7725295362935783	FALSE	Y	Y	0.956958	0.589	0.351	0.112	0.0455
Q16620	BDNF/NT-3 growth factors receptor	NTRK2	Q92830-Y734	Q92830	KAT2A	734	Y	LKDPDQLYTTLKNLL	FALSE	FALSE	0.6746261716014177	FALSE	Y	Y	0.952385	0.303	0.44	0.059	0.0845
Q16620	BDNF/NT-3 growth factors receptor	NTRK2	Q92830-Y787	Q92830	KAT2A	787	Y	ERLRSRYYVTRKLFV	FALSE	FALSE	0.6714666477918939	FALSE	Y	Y	0.97946	0.303	0.44	0.059	0.0845
Q16620	BDNF/NT-3 growth factors receptor	NTRK2	Q92831-Y301	Q92831	KAT2B	301	Y	FCDSLPRYETTQVFG	FALSE	FALSE	0.7405410862769791	FALSE	Y	Y	0.948727	0.421	0.434	0.059	0.0845
Q16620	BDNF/NT-3 growth factors receptor	NTRK2	Q92831-Y533	Q92831	KAT2B	533	Y	LPRMPKEYITRLVFD	FALSE	FALSE	0.7341739434198363	FALSE	Y	Y	0.983	0.421	0.434	0.059	0.0845
Q16620	BDNF/NT-3 growth factors receptor	NTRK2	Q92831-Y729	Q92831	KAT2B	729	Y	PRDPDQLYSTLKSIL	FALSE	FALSE	0.7425410862769791	FALSE	Y	Y	0.964423	0.421	0.434	0.059	0.0845
Q16620	BDNF/NT-3 growth factors receptor	NTRK2	Q92831-Y802	Q92831	KAT2B	802	Y	VFTNCKEYNPPESEY	FALSE	FALSE	0.7265058575410873	FALSE	Y	Y	0.898916	0.421	0.434	0.059	0.0845
Q16620	BDNF/NT-3 growth factors receptor	NTRK2	Q92831-Y809	Q92831	KAT2B	809	Y	YNPPESEYYKCANIL	FALSE	FALSE	0.7349529910388839	FALSE	Y	Y	0.97624	0.421	0.434	0.059	0.0845
Q16620	BDNF/NT-3 growth factors receptor	NTRK2	Q92831-Y810	Q92831	KAT2B	810	Y	NPPESEYYKCANILE	FALSE	FALSE	0.7346310862769792	FALSE	Y	Y	0.985057	0.421	0.434	0.059	0.0845
Q16620	BDNF/NT-3 growth factors receptor	NTRK2	Q92835-Y40	Q92835	SHIP1	40	Y	SESISRAYALCVLYR	FALSE	FALSE	0.5243093891132331	FALSE	Y	Y	0.994071	0.486	0.368	0.041	0.113
Q16620	BDNF/NT-3 growth factors receptor	NTRK2	Q92835-Y46	Q92835	SHIP1	46	Y	AYALCVLYRNCVYTY	FALSE	FALSE	0.5251683330277457	FALSE	Y	Y	0.985395	0.486	0.368	0.041	0.113
Q16620	BDNF/NT-3 growth factors receptor	NTRK2	Q92835-Y221	Q92835	SHIP1	221	Y	TLLCKELYGEVIRTL	FALSE	FALSE	0.5246427224465665	FALSE	Y	Y	0.993845	0.486	0.368	0.041	0.113
Q16620	BDNF/NT-3 growth factors receptor	NTRK2	Q92835-Y339	Q92835	SHIP1	339	Y	DGSEDKFYSHKKILQ	FALSE	FALSE	0.5246427224465665	FALSE	Y	Y	0.993628	0.486	0.368	0.041	0.113
Q16620	BDNF/NT-3 growth factors receptor	NTRK2	Q92835-Y373	Q92835	SHIP1	373	Y	EKILRKEYVFADSKK	FALSE	FALSE	0.5186605168023928	FALSE	Y	Y	0.995562	0.486	0.368	0.041	0.113
Q16620	BDNF/NT-3 growth factors receptor	NTRK2	Q92835-Y556	Q92835	SHIP1	556	Y	KLRRNQNYMNILRFL	FALSE	FALSE	0.511037136279012	FALSE	Y	Y	0.996228	0.486	0.368	0.041	0.113
Q16620	BDNF/NT-3 growth factors receptor	NTRK2	Q92835-Y611	Q92835	SHIP1	611	Y	QKIKQQQYADLLSHD	FALSE	FALSE	0.515179355958646	FALSE	Y	Y	0.997036	0.486	0.368	0.041	0.113
Q16620	BDNF/NT-3 growth factors receptor	NTRK2	Q92835-Y644	Q92835	SHIP1	644	Y	EITFAPTYRFERLTR	FALSE	FALSE	0.5301683330277457	FALSE	Y	Y	0.976689	0.486	0.368	0.041	0.113
Q16620	BDNF/NT-3 growth factors receptor	NTRK2	Q92835-Y796	Q92835	SHIP1	796	Y	PIISDPEYLLDQHIL	FALSE	FALSE	0.5273683330277458	FALSE	Y	Y	0.981604	0.486	0.368	0.041	0.113
Q16620	BDNF/NT-3 growth factors receptor	NTRK2	Q92835-Y834	Q92835	SHIP1	834	Y	TETQLPIYTPLTHHG	FALSE	FALSE	0.5273683330277458	FALSE	Y	Y	0.98177	0.486	0.368	0.041	0.113
Q16620	BDNF/NT-3 growth factors receptor	NTRK2	Q92835-Y865	Q92835	SHIP1	865	Y	GKTREKLYDFVKTER	FALSE	FALSE	0.5181793559586461	FALSE	Y	Y	0.997269	0.486	0.368	0.041	0.113
Q16620	BDNF/NT-3 growth factors receptor	NTRK2	Q92835-Y915	Q92835	SHIP1	915	Y	TEIINPNYMGVGPFG	FALSE	FALSE	0.5279157495678451	FALSE	Y	Y	0.990514	0.486	0.368	0.041	0.113
Q16620	BDNF/NT-3 growth factors receptor	NTRK2	Q92835-Y944	Q92835	SHIP1	944	Y	QQPTAWSYDQPPKDS	FALSE	FALSE	0.5211982780021222	FALSE	Y	Y	0.99431	0.486	0.368	0.041	0.113
Q16620	BDNF/NT-3 growth factors receptor	NTRK2	Q92835-Y1022	Q92835	SHIP1	1022	Y	EMFENPLYGSLSSFP	FALSE	FALSE	0.5273683330277458	FALSE	Y	Y	0.981236	0.486	0.368	0.041	0.113
Q16620	BDNF/NT-3 growth factors receptor	NTRK2	Q92835-Y1161	Q92835	SHIP1	1161	Y	QHSKGRDYRDNTELP	FALSE	FALSE	0.5349512326792499	FALSE	Y	Y	0.972868	0.486	0.368	0.041	0.113
Q16620	BDNF/NT-3 growth factors receptor	NTRK2	Q92854-Y561	Q92854	SEM4D	561	Y	PDKSKGSYRQHFFKH	FALSE	FALSE	0.5767259026007664	FALSE	Y	Y	0.916121	0.437	0.489	0.041	0.067
Q16620	BDNF/NT-3 growth factors receptor	NTRK2	Q92854-Y727	Q92854	SEM4D	727	Y	LHSEKTMYLKSSDNR	FALSE	FALSE	0.5764150305024226	FALSE	Y	Y	0.869164	0.437	0.489	0.041	0.067
Q16620	BDNF/NT-3 growth factors receptor	NTRK2	Q92854-Y815	Q92854	SEM4D	815	Y	KPALDTGYETEQDTI	FALSE	FALSE	0.5834034034170766	FALSE	Y	Y	0.954157	0.437	0.489	0.041	0.067
Q16620	BDNF/NT-3 growth factors receptor	NTRK2	Q92859-Y164	Q92859	NEO1	164	Y	QPEPSSVYAGNNAIL	FALSE	FALSE	0.6152910170020063	FALSE	Y	Y	0.974032	0.519	0.256	0.069	0.05550000000000001
Q16620	BDNF/NT-3 growth factors receptor	NTRK2	Q92859-Y219	Q92859	NEO1	219	Y	TEGDGGLYRCVVESG	FALSE	FALSE	0.6004499840800706	FALSE	Y	Y	0.87791	0.519	0.256	0.069	0.05550000000000001
Q16620	BDNF/NT-3 growth factors receptor	NTRK2	Q92859-Y602	Q92859	NEO1	602	Y	TINGLKKYTEYSFRV	FALSE	FALSE	0.6152910170020063	FALSE	Y	Y	0.953979	0.519	0.256	0.069	0.05550000000000001
Q16620	BDNF/NT-3 growth factors receptor	NTRK2	Q92859-Y1082	Q92859	NEO1	1082	Y	LPDLGSDYKPPMSGS	FALSE	FALSE	0.6120767312877204	FALSE	Y	Y	0.975178	0.519	0.256	0.069	0.05550000000000001
Q16620	BDNF/NT-3 growth factors receptor	NTRK2	Q92859-Y1279	Q92859	NEO1	1279	Y	SPARSHLYHPGSPWP	FALSE	FALSE	0.6104910170020061	FALSE	Y	Y	0.934451	0.519	0.256	0.069	0.05550000000000001
Q16620	BDNF/NT-3 growth factors receptor	NTRK2	Q92859-Y1436	Q92859	NEO1	1436	Y	LEDSESSYEPDELTK	FALSE	FALSE	0.6152910170020063	FALSE	Y	Y	0.970339	0.519	0.256	0.069	0.05550000000000001
Q16620	BDNF/NT-3 growth factors receptor	NTRK2	Q92915-Y153	Q92915	FGF14	153	Y	KESVFENYYVIYSSM	FALSE	FALSE	0.6718290322273579	FALSE	Y	Y	0.991282	0.423	0.387	0.135	0.0455
Q16620	BDNF/NT-3 growth factors receptor	NTRK2	Q92932-Y139	Q92932	PTPR2	139	Y	SVGSERRYSREGGAA	FALSE	FALSE	0.6553121230275069	FALSE	Y	Y	0.934159	0.652	0.233	0.08650000000000001	0.1005
Q16620	BDNF/NT-3 growth factors receptor	NTRK2	Q92932-Y249	Q92932	PTPR2	249	Y	LMAALSAYAAQRPPA	FALSE	FALSE	0.6539434754197869	FALSE	Y	Y	0.894101	0.652	0.233	0.08650000000000001	0.1005
Q16620	BDNF/NT-3 growth factors receptor	NTRK2	Q92932-Y666	Q92932	PTPR2	666	Y	GADATAAYQELCRQR	FALSE	FALSE	0.6553121230275069	FALSE	Y	Y	0.93426	0.652	0.233	0.08650000000000001	0.1005
Q16620	BDNF/NT-3 growth factors receptor	NTRK2	Q92934-Y76	Q92934	BAD	76	Y	IRSRHSSYPAGTEDD	FALSE	FALSE	0.6138703316251403	FALSE	Y	Y	0.721461	0.418	0.378	0.041	0.076
Q16620	BDNF/NT-3 growth factors receptor	NTRK2	Q92934-Y110	Q92934	BAD	110	Y	NLWAAQRYGRELRRM	FALSE	FALSE	0.6151679752327289	FALSE	Y	Y	0.946485	0.418	0.378	0.041	0.076
Q16620	BDNF/NT-3 growth factors receptor	NTRK2	Q92963-Y22	Q92963	RIT1	22	Y	PAGLSREYKLVMLGA	FALSE	FALSE	0.6721880821963311	FALSE	Y	Y	0.962883	1	0.255	0.0595	0.1005
Q16620	BDNF/NT-3 growth factors receptor	NTRK2	Q92963-Y169	Q92963	RIT1	169	Y	ETSAAYRYYIDDVFH	FALSE	FALSE	0.6692928441010928	FALSE	Y	Y	0.977825	1	0.255	0.0595	0.1005
Q16620	BDNF/NT-3 growth factors receptor	NTRK2	Q92963-Y170	Q92963	RIT1	170	Y	TSAAYRYYIDDVFHA	FALSE	FALSE	0.6630261774344262	FALSE	Y	Y	0.982728	1	0.255	0.0595	0.1005
Q16620	BDNF/NT-3 growth factors receptor	NTRK2	Q92974-Y125	Q92974	ARHG2	125	Y	ERPSSAIYPSDSFRQ	FALSE	FALSE	0.5134584737818805	FALSE	Y	Y	0.577049	0.52	0.482	0.041	0.041
Q16620	BDNF/NT-3 growth factors receptor	NTRK2	Q92974-Y198	Q92974	ARHG2	198	Y	IDEAEVIYSELMSDF	FALSE	FALSE	0.5154676924350048	FALSE	Y	Y	0.949919	0.52	0.482	0.041	0.041
Q16620	BDNF/NT-3 growth factors receptor	NTRK2	Q92974-Y356	Q92974	ARHG2	356	Y	LKLYKELYARDKRFQ	FALSE	FALSE	0.5240887093407559	FALSE	Y	Y	0.977055	0.52	0.482	0.041	0.041
Q16620	BDNF/NT-3 growth factors receptor	NTRK2	Q92974-Y394	Q92974	ARHG2	394	Y	VTQRITKYPLLISRI	FALSE	FALSE	0.510367140938435	FALSE	Y	Y	0.771983	0.52	0.482	0.041	0.041
Q16620	BDNF/NT-3 growth factors receptor	NTRK2	Q92974-Y434	Q92974	ARHG2	434	Y	SNVDEGIYQLEKGAR	FALSE	FALSE	0.5058724397914002	FALSE	Y	Y	0.891279	0.52	0.482	0.041	0.041
Q16620	BDNF/NT-3 growth factors receptor	NTRK2	Q92974-Y510	Q92974	ARHG2	510	Y	LQEKDQKYIFPTLDK	FALSE	FALSE	0.522061234722895	FALSE	Y	Y	0.988662	0.52	0.482	0.041	0.041
Q16620	BDNF/NT-3 growth factors receptor	NTRK2	Q92974-Y894	Q92974	ARHG2	894	Y	LPAGDALYLSFNPPQ	FALSE	FALSE	0.5033931490742202	FALSE	Y	Y	0.925388	0.52	0.482	0.041	0.041
Q16620	BDNF/NT-3 growth factors receptor	NTRK2	Q92997-S41	Q92997	DVL3	41	S	KGVLQRPSYKFFFKS	FALSE	FALSE	0.5517922472469745	FALSE	Y	S/T	1.3479e-10	0.393	0.414	0.0515	0.197
Q16620	BDNF/NT-3 growth factors receptor	NTRK2	Q92997-S48	Q92997	DVL3	48	S	SYKFFFKSMDDDFGV	FALSE	FALSE	0.5457446281993554	FALSE	Y	S/T	4.25685e-11	0.393	0.414	0.0515	0.197
Q16620	BDNF/NT-3 growth factors receptor	NTRK2	Q92997-S61	Q92997	DVL3	61	S	GVVKEEISDDNAKLP	FALSE	FALSE	0.5517922472469745	FALSE	Y	S/T	1.18933e-10	0.393	0.414	0.0515	0.197
Q16620	BDNF/NT-3 growth factors receptor	NTRK2	Q92997-S112	Q92997	DVL3	112	S	RTGGIGDSRPPSFHP	FALSE	FALSE	0.5405266509854043	FALSE	Y	S/T	1.86279e-11	0.393	0.414	0.0515	0.197
Q16620	BDNF/NT-3 growth factors receptor	NTRK2	Q92997-S116	Q92997	DVL3	116	S	IGDSRPPSFHPHAGG	FALSE	FALSE	0.5437446281993555	FALSE	Y	S/T	2.86394e-11	0.393	0.414	0.0515	0.197
Q16620	BDNF/NT-3 growth factors receptor	NTRK2	Q92997-S125	Q92997	DVL3	125	S	HPHAGGGSQENLDND	FALSE	FALSE	0.5517922472469745	FALSE	Y	S/T	8.02737e-11	0.393	0.414	0.0515	0.197
Q16620	BDNF/NT-3 growth factors receptor	NTRK2	Q92997-S137	Q92997	DVL3	137	S	DNDTETDSLVSAQRE	FALSE	FALSE	0.5437446281993555	FALSE	Y	S/T	3.86537e-11	0.393	0.414	0.0515	0.197
Q16620	BDNF/NT-3 growth factors receptor	NTRK2	Q92997-S140	Q92997	DVL3	140	S	TETDSLVSAQRERPR	FALSE	FALSE	0.5470779615326888	FALSE	Y	S/T	6.68307e-11	0.393	0.414	0.0515	0.197
Q16620	BDNF/NT-3 growth factors receptor	NTRK2	Q92997-S175	Q92997	DVL3	175	S	REPGGYDSSSTLMSS	FALSE	FALSE	0.5517922472469745	FALSE	Y	S/T	1.13846e-10	0.393	0.414	0.0515	0.197
Q16620	BDNF/NT-3 growth factors receptor	NTRK2	Q92997-S192	Q92997	DVL3	192	S	ETTSFFDSDEDDSTS	FALSE	FALSE	0.5470779615326888	FALSE	Y	S/T	6.20525e-11	0.393	0.414	0.0515	0.197
Q16620	BDNF/NT-3 growth factors receptor	NTRK2	Q92997-S197	Q92997	DVL3	197	S	FDSDEDDSTSRFSSS	FALSE	FALSE	0.5437446281993555	FALSE	Y	S/T	3.83949e-11	0.393	0.414	0.0515	0.197
Q16620	BDNF/NT-3 growth factors receptor	NTRK2	Q92997-S202	Q92997	DVL3	202	S	DDSTSRFSSSTEQSS	FALSE	FALSE	0.5470779615326888	FALSE	Y	S/T	6.49008e-11	0.393	0.414	0.0515	0.197
Q16620	BDNF/NT-3 growth factors receptor	NTRK2	Q92997-S203	Q92997	DVL3	203	S	DSTSRFSSSTEQSSA	FALSE	FALSE	0.5437446281993555	FALSE	Y	S/T	3.16632e-11	0.393	0.414	0.0515	0.197
Q16620	BDNF/NT-3 growth factors receptor	NTRK2	Q92997-S204	Q92997	DVL3	204	S	STSRFSSSTEQSSAS	FALSE	FALSE	0.5437446281993555	FALSE	Y	S/T	2.13251e-11	0.393	0.414	0.0515	0.197
Q16620	BDNF/NT-3 growth factors receptor	NTRK2	Q92997-S208	Q92997	DVL3	208	S	FSSSTEQSSASRLMR	FALSE	FALSE	0.5470779615326888	FALSE	Y	S/T	6.02014e-11	0.393	0.414	0.0515	0.197
Q16620	BDNF/NT-3 growth factors receptor	NTRK2	Q92997-S209	Q92997	DVL3	209	S	SSSTEQSSASRLMRR	FALSE	FALSE	0.5437446281993555	FALSE	Y	S/T	3.6586e-11	0.393	0.414	0.0515	0.197
Q16620	BDNF/NT-3 growth factors receptor	NTRK2	Q92997-S211	Q92997	DVL3	211	S	STEQSSASRLMRRHK	FALSE	FALSE	0.5437446281993555	FALSE	Y	S/T	2.21968e-11	0.393	0.414	0.0515	0.197
Q16620	BDNF/NT-3 growth factors receptor	NTRK2	Q92997-S232	Q92997	DVL3	232	S	KVSRIERSSSFSSIT	FALSE	FALSE	0.5470779615326888	FALSE	Y	S/T	5.30331e-11	0.393	0.414	0.0515	0.197
Q16620	BDNF/NT-3 growth factors receptor	NTRK2	Q92997-S234	Q92997	DVL3	234	S	SRIERSSSFSSITDS	FALSE	FALSE	0.5437446281993555	FALSE	Y	S/T	3.73399e-11	0.393	0.414	0.0515	0.197
Q16620	BDNF/NT-3 growth factors receptor	NTRK2	Q92997-S237	Q92997	DVL3	237	S	ERSSSFSSITDSTMS	FALSE	FALSE	0.5517922472469745	FALSE	Y	S/T	8.20344e-11	0.393	0.414	0.0515	0.197
Q16620	BDNF/NT-3 growth factors receptor	NTRK2	Q92997-S244	Q92997	DVL3	244	S	SITDSTMSLNIITVT	FALSE	FALSE	0.5470779615326888	FALSE	Y	S/T	5.32251e-11	0.393	0.414	0.0515	0.197
Q16620	BDNF/NT-3 growth factors receptor	NTRK2	Q92997-S268	Q92997	DVL3	268	S	GISIVGQSNERGDGG	FALSE	FALSE	0.5470779615326888	FALSE	Y	S/T	4.82814e-11	0.393	0.414	0.0515	0.197
Q16620	BDNF/NT-3 growth factors receptor	NTRK2	Q92997-S280	Q92997	DVL3	280	S	DGGIYIGSIMKGGAV	FALSE	FALSE	0.5513612948660221	FALSE	Y	S/T	2.38147e-10	0.393	0.414	0.0515	0.197
Q16620	BDNF/NT-3 growth factors receptor	NTRK2	Q92997-S311	Q92997	DVL3	311	S	EINFENMSNDDAVRV	FALSE	FALSE	0.5405266509854043	FALSE	Y	S/T	1.98446e-11	0.393	0.414	0.0515	0.197
Q16620	BDNF/NT-3 growth factors receptor	NTRK2	Q92997-S340	Q92997	DVL3	340	S	VAKCWDPSPRGCFTL	FALSE	FALSE	0.534069175542108	FALSE	Y	S/T	3.34377e-12	0.393	0.414	0.0515	0.197
Q16620	BDNF/NT-3 growth factors receptor	NTRK2	Q92997-S350	Q92997	DVL3	350	S	GCFTLPRSEPIRPID	FALSE	FALSE	0.5470779615326888	FALSE	Y	S/T	4.62291e-11	0.393	0.414	0.0515	0.197
Q16620	BDNF/NT-3 growth factors receptor	NTRK2	Q92997-S421	Q92997	DVL3	421	S	AIVKAMASPESGLEV	FALSE	FALSE	0.5320691755421079	FALSE	Y	S/T	2.16948e-12	0.393	0.414	0.0515	0.197
Q16620	BDNF/NT-3 growth factors receptor	NTRK2	Q92997-S512	Q92997	DVL3	512	S	SLHDHDGSSGASDQD	FALSE	FALSE	0.5517922472469745	FALSE	Y	S/T	8.0929e-11	0.393	0.414	0.0515	0.197
Q16620	BDNF/NT-3 growth factors receptor	NTRK2	Q92997-S516	Q92997	DVL3	516	S	HDGSSGASDQDTLAP	FALSE	FALSE	0.5517922472469745	FALSE	Y	S/T	7.44602e-11	0.393	0.414	0.0515	0.197
Q16620	BDNF/NT-3 growth factors receptor	NTRK2	Q92997-S564	Q92997	DVL3	564	S	GYSYGGGSASSQHSE	FALSE	FALSE	0.5437446281993555	FALSE	Y	S/T	2.54452e-11	0.393	0.414	0.0515	0.197
Q16620	BDNF/NT-3 growth factors receptor	NTRK2	Q92997-S566	Q92997	DVL3	566	S	SYGGGSASSQHSEGS	FALSE	FALSE	0.5470779615326888	FALSE	Y	S/T	4.60769e-11	0.393	0.414	0.0515	0.197
Q16620	BDNF/NT-3 growth factors receptor	NTRK2	Q92997-S567	Q92997	DVL3	567	S	YGGGSASSQHSEGSR	FALSE	FALSE	0.5470779615326888	FALSE	Y	S/T	5.80008e-11	0.393	0.414	0.0515	0.197
Q16620	BDNF/NT-3 growth factors receptor	NTRK2	Q92997-S570	Q92997	DVL3	570	S	GSASSQHSEGSRSSG	FALSE	FALSE	0.5470779615326888	FALSE	Y	S/T	7.34766e-11	0.393	0.414	0.0515	0.197
Q16620	BDNF/NT-3 growth factors receptor	NTRK2	Q92997-S573	Q92997	DVL3	573	S	SSQHSEGSRSSGSNR	FALSE	FALSE	0.5405266509854043	FALSE	Y	S/T	2.02171e-11	0.393	0.414	0.0515	0.197
Q16620	BDNF/NT-3 growth factors receptor	NTRK2	Q92997-S575	Q92997	DVL3	575	S	QHSEGSRSSGSNRSG	FALSE	FALSE	0.5470779615326888	FALSE	Y	S/T	5.70247e-11	0.393	0.414	0.0515	0.197
Q16620	BDNF/NT-3 growth factors receptor	NTRK2	Q92997-S576	Q92997	DVL3	576	S	HSEGSRSSGSNRSGS	FALSE	FALSE	0.5517922472469745	FALSE	Y	S/T	1.13877e-10	0.393	0.414	0.0515	0.197
Q16620	BDNF/NT-3 growth factors receptor	NTRK2	Q92997-S578	Q92997	DVL3	578	S	EGSRSSGSNRSGSDR	FALSE	FALSE	0.5437446281993555	FALSE	Y	S/T	3.77475e-11	0.393	0.414	0.0515	0.197
Q16620	BDNF/NT-3 growth factors receptor	NTRK2	Q92997-S596	Q92997	DVL3	596	S	KDPKAGDSKSGGSGS	FALSE	FALSE	0.5517922472469745	FALSE	Y	S/T	1.0651e-10	0.393	0.414	0.0515	0.197
Q16620	BDNF/NT-3 growth factors receptor	NTRK2	Q92997-S598	Q92997	DVL3	598	S	PKAGDSKSGGSGSES	FALSE	FALSE	0.5517922472469745	FALSE	Y	S/T	1.28198e-10	0.393	0.414	0.0515	0.197
Q16620	BDNF/NT-3 growth factors receptor	NTRK2	Q92997-S601	Q92997	DVL3	601	S	GDSKSGGSGSESDHT	FALSE	FALSE	0.5470779615326888	FALSE	Y	S/T	5.24521e-11	0.393	0.414	0.0515	0.197
Q16620	BDNF/NT-3 growth factors receptor	NTRK2	Q92997-S603	Q92997	DVL3	603	S	SKSGGSGSESDHTTR	FALSE	FALSE	0.5517922472469745	FALSE	Y	S/T	9.94143e-11	0.393	0.414	0.0515	0.197
Q16620	BDNF/NT-3 growth factors receptor	NTRK2	Q92997-S605	Q92997	DVL3	605	S	SGGSGSESDHTTRSS	FALSE	FALSE	0.5517922472469745	FALSE	Y	S/T	1.29007e-10	0.393	0.414	0.0515	0.197
Q16620	BDNF/NT-3 growth factors receptor	NTRK2	Q92997-S611	Q92997	DVL3	611	S	ESDHTTRSSLRGPRE	FALSE	FALSE	0.5470779615326888	FALSE	Y	S/T	5.10265e-11	0.393	0.414	0.0515	0.197
Q16620	BDNF/NT-3 growth factors receptor	NTRK2	Q92997-S612	Q92997	DVL3	612	S	SDHTTRSSLRGPRER	FALSE	FALSE	0.5457446281993554	FALSE	Y	S/T	4.32935e-11	0.393	0.414	0.0515	0.197
Q16620	BDNF/NT-3 growth factors receptor	NTRK2	Q92997-S622	Q92997	DVL3	622	S	GPRERAPSERSGPAA	FALSE	FALSE	0.5437446281993555	FALSE	Y	S/T	3.82859e-11	0.393	0.414	0.0515	0.197
Q16620	BDNF/NT-3 growth factors receptor	NTRK2	Q92997-S625	Q92997	DVL3	625	S	ERAPSERSGPAASEH	FALSE	FALSE	0.5517922472469745	FALSE	Y	S/T	8.87159e-11	0.393	0.414	0.0515	0.197
Q16620	BDNF/NT-3 growth factors receptor	NTRK2	Q92997-S633	Q92997	DVL3	633	S	GPAASEHSHRSHHSL	FALSE	FALSE	0.5517922472469745	FALSE	Y	S/T	7.8773e-11	0.393	0.414	0.0515	0.197
Q16620	BDNF/NT-3 growth factors receptor	NTRK2	Q92997-S636	Q92997	DVL3	636	S	ASEHSHRSHHSLASS	FALSE	FALSE	0.5470779615326888	FALSE	Y	S/T	4.89488e-11	0.393	0.414	0.0515	0.197
Q16620	BDNF/NT-3 growth factors receptor	NTRK2	Q92997-S639	Q92997	DVL3	639	S	HSHRSHHSLASSLRS	FALSE	FALSE	0.5437446281993555	FALSE	Y	S/T	2.17012e-11	0.393	0.414	0.0515	0.197
Q16620	BDNF/NT-3 growth factors receptor	NTRK2	Q92997-S642	Q92997	DVL3	642	S	RSHHSLASSLRSHHT	FALSE	FALSE	0.5470779615326888	FALSE	Y	S/T	5.35633e-11	0.393	0.414	0.0515	0.197
Q16620	BDNF/NT-3 growth factors receptor	NTRK2	Q92997-S643	Q92997	DVL3	643	S	SHHSLASSLRSHHTH	FALSE	FALSE	0.5437446281993555	FALSE	Y	S/T	3.80728e-11	0.393	0.414	0.0515	0.197
Q16620	BDNF/NT-3 growth factors receptor	NTRK2	Q92997-S689	Q92997	DVL3	689	S	PPGRDLASVPPELTA	FALSE	FALSE	0.5470779615326888	FALSE	Y	S/T	7.09942e-11	0.393	0.414	0.0515	0.197
Q16620	BDNF/NT-3 growth factors receptor	NTRK2	Q92997-S697	Q92997	DVL3	697	S	VPPELTASRQSFRMA	FALSE	FALSE	0.5425266509854043	FALSE	Y	S/T	9.9448e-12	0.393	0.414	0.0515	0.197
Q16620	BDNF/NT-3 growth factors receptor	NTRK2	Q92997-S700	Q92997	DVL3	700	S	ELTASRQSFRMAMGN	FALSE	FALSE	0.5457446281993554	FALSE	Y	S/T	4.3169e-11	0.393	0.414	0.0515	0.197
Q16620	BDNF/NT-3 growth factors receptor	NTRK2	Q92997-T15	Q92997	DVL3	15	T	YHLDGQETPYLVKLP	FALSE	FALSE	0.568777167881895	FALSE	Y	S/T	1.74835e-9	0.393	0.414	0.0515	0.197
Q16620	BDNF/NT-3 growth factors receptor	NTRK2	Q92997-T106	Q92997	DVL3	106	T	LPPPMERTGGIGDSR	FALSE	FALSE	0.5644122921385596	FALSE	Y	S/T	1.75768e-8	0.393	0.414	0.0515	0.197
Q16620	BDNF/NT-3 growth factors receptor	NTRK2	Q92997-T133	Q92997	DVL3	133	T	QENLDNDTETDSLVS	FALSE	FALSE	0.5664122921385595	FALSE	Y	S/T	1.2336e-8	0.393	0.414	0.0515	0.197
Q16620	BDNF/NT-3 growth factors receptor	NTRK2	Q92997-T135	Q92997	DVL3	135	T	NLDNDTETDSLVSAQ	FALSE	FALSE	0.5644122921385596	FALSE	Y	S/T	1.93412e-8	0.393	0.414	0.0515	0.197
Q16620	BDNF/NT-3 growth factors receptor	NTRK2	Q92997-T205	Q92997	DVL3	205	T	TSRFSSSTEQSSASR	FALSE	FALSE	0.5658408635671309	FALSE	Y	S/T	5.34087e-9	0.393	0.414	0.0515	0.197
Q16620	BDNF/NT-3 growth factors receptor	NTRK2	Q92997-T346	Q92997	DVL3	346	T	PSPRGCFTLPRSEPI	FALSE	FALSE	0.5632887627267948	FALSE	Y	S/T	2.79583e-9	0.393	0.414	0.0515	0.197
Q16620	BDNF/NT-3 growth factors receptor	NTRK2	Q92997-T608	Q92997	DVL3	608	T	SGSESDHTTRSSLRG	FALSE	FALSE	0.5604911436791759	FALSE	Y	S/T	2.34315e-9	0.393	0.414	0.0515	0.197
Q16620	BDNF/NT-3 growth factors receptor	NTRK2	Q92997-T609	Q92997	DVL3	609	T	GSESDHTTRSSLRGP	FALSE	FALSE	0.568777167881895	FALSE	Y	S/T	1.40928e-9	0.393	0.414	0.0515	0.197
Q16620	BDNF/NT-3 growth factors receptor	NTRK2	Q92997-T695	Q92997	DVL3	695	T	ASVPPELTASRQSFR	FALSE	FALSE	0.5658408635671309	FALSE	Y	S/T	6.46197e-9	0.393	0.414	0.0515	0.197
Q16620	BDNF/NT-3 growth factors receptor	NTRK2	Q92997-Y257	Q92997	DVL3	257	Y	VTLNMEKYNFLGISI	FALSE	FALSE	0.8518511954679954	FALSE	Y	Y	0.950362	0.393	0.414	0.0515	0.197
Q16620	BDNF/NT-3 growth factors receptor	NTRK2	Q93008-Y367	Q93008	USP9X	367	Y	KVISSVSYYTHRHGN	FALSE	FALSE	0.6983026363079	FALSE	Y	Y	0.954275	0.576	0.41	0.048	0.0525
Q16620	BDNF/NT-3 growth factors receptor	NTRK2	Q93008-Y368	Q93008	USP9X	368	Y	VISSVSYYTHRHGNP	FALSE	FALSE	0.6976555296344276	FALSE	Y	Y	0.873554	0.576	0.41	0.048	0.0525
Q16620	BDNF/NT-3 growth factors receptor	NTRK2	Q93008-Y409	Q93008	USP9X	409	Y	DSLHQPQYVEKLEKI	FALSE	FALSE	0.7000169220221858	FALSE	Y	Y	0.941808	0.576	0.41	0.048	0.0525
Q16620	BDNF/NT-3 growth factors receptor	NTRK2	Q93008-Y701	Q93008	USP9X	701	Y	REACFKWYSKLMGDE	FALSE	FALSE	0.6926227344754644	FALSE	Y	Y	0.971602	0.576	0.41	0.048	0.0525
Q16620	BDNF/NT-3 growth factors receptor	NTRK2	Q93008-Y797	Q93008	USP9X	797	Y	IDLLKEIYTNLGPRL	FALSE	FALSE	0.7000169220221858	FALSE	Y	Y	0.941636	0.576	0.41	0.048	0.0525
Q16620	BDNF/NT-3 growth factors receptor	NTRK2	Q93008-Y868	Q93008	USP9X	868	Y	INECDSDYHEERTIL	FALSE	FALSE	0.6973026363079001	FALSE	Y	Y	0.9551	0.576	0.41	0.048	0.0525
Q16620	BDNF/NT-3 growth factors receptor	NTRK2	Q93008-Y1148	Q93008	USP9X	1148	Y	METRRGAYLNALKIA	FALSE	FALSE	0.6996555296344276	FALSE	Y	Y	0.868808	0.576	0.41	0.048	0.0525
Q16620	BDNF/NT-3 growth factors receptor	NTRK2	Q93008-Y1232	Q93008	USP9X	1232	Y	ISDEASRYMPDICVI	FALSE	FALSE	0.6984852397793552	FALSE	Y	Y	0.890295	0.576	0.41	0.048	0.0525
Q16620	BDNF/NT-3 growth factors receptor	NTRK2	Q93008-Y1375	Q93008	USP9X	1375	Y	RAKHSGDYFTLLRHL	FALSE	FALSE	0.6983026363079	FALSE	Y	Y	0.954194	0.576	0.41	0.048	0.0525
Q16620	BDNF/NT-3 growth factors receptor	NTRK2	Q93008-Y1620	Q93008	USP9X	1620	Y	PRDDVFGYPQQFEDK	FALSE	FALSE	0.7069778057497464	FALSE	Y	Y	0.708307	0.576	0.41	0.048	0.0525
Q16620	BDNF/NT-3 growth factors receptor	NTRK2	Q93008-Y1815	Q93008	USP9X	1815	Y	CAIKFNDYFEFPREL	FALSE	FALSE	0.6983026363079	FALSE	Y	Y	0.954854	0.576	0.41	0.048	0.0525
Q16620	BDNF/NT-3 growth factors receptor	NTRK2	Q93008-Y2439	Q93008	USP9X	2439	Y	TGNPQYTYNNWSPPV	FALSE	FALSE	0.6983026363079	FALSE	Y	Y	0.954761	0.576	0.41	0.048	0.0525
Q16620	BDNF/NT-3 growth factors receptor	NTRK2	Q93008-Y2540	Q93008	USP9X	2540	Y	GQRAQENYEGSEEVS	FALSE	FALSE	0.6980169220221858	FALSE	Y	Y	0.944146	0.576	0.41	0.048	0.0525
Q16620	BDNF/NT-3 growth factors receptor	NTRK2	Q93045-Y35	Q93045	STMN2	35	Y	EPRNINIYTYDDMEV	FALSE	FALSE	0.7652719323861947	FALSE	Y	Y	0.867219	0.664	0.325	0.16649999999999998	0.0455
Q16620	BDNF/NT-3 growth factors receptor	NTRK2	Q93086-Y55	Q93086	P2RX5	55	Y	VFLIKKGYQDVDTSL	FALSE	FALSE	0.5143714459529217	FALSE	Y	Y	0.961236	0.603	0.39	0.041	0.041
Q16620	BDNF/NT-3 growth factors receptor	NTRK2	Q969K4-Y74	Q969K4	ABTB1	74	Y	FDGERCLYGALSDPI	FALSE	FALSE	0.5913075682957891	FALSE	Y	Y	0.9377	0.53	0.346	0.041	0.083
Q16620	BDNF/NT-3 growth factors receptor	NTRK2	Q969K4-Y139	Q969K4	ABTB1	139	Y	VLGARSAYFANMLDT	FALSE	FALSE	0.5913075682957891	FALSE	Y	Y	0.938634	0.53	0.346	0.041	0.083
Q16620	BDNF/NT-3 growth factors receptor	NTRK2	Q969Q4-Y30	Q969Q4	ARL11	30	Y	AGKTTLLYKLKGHQL	FALSE	FALSE	0.5090100388111279	FALSE	Y	Y	0.967824	0.506	0.143	0.041	0.1
Q16620	BDNF/NT-3 growth factors receptor	NTRK2	Q969Q5-Y37	Q969Q5	RAB24	37	Y	DRFLVGPYQNTIGAA	FALSE	FALSE	0.5468437057327427	FALSE	Y	Y	0.93955	0.584	0.121	0.041	0.0625
Q16620	BDNF/NT-3 growth factors receptor	NTRK2	Q969Q6-Y60	Q969Q6	P2R3C	60	Y	YKTIPRFYYRLPAED	FALSE	FALSE	0.6201876128127742	FALSE	Y	Y	0.977475	0.429	0.273	0.059	0.08600000000000001
Q16620	BDNF/NT-3 growth factors receptor	NTRK2	Q969Q6-Y180	Q969Q6	P2R3C	180	Y	TRIGLSLYDVAGQGY	FALSE	FALSE	0.6201876128127742	FALSE	Y	Y	0.978437	0.429	0.273	0.059	0.08600000000000001
Q16620	BDNF/NT-3 growth factors receptor	NTRK2	Q96A23-Y75	Q96A23	CPNE4	75	Y	RTCINPVYSKLFTVD	FALSE	FALSE	0.5743880131310549	FALSE	Y	Y	0.974608	0.352	0.248	0.09000000000000001	0.061
Q16620	BDNF/NT-3 growth factors receptor	NTRK2	Q96A49-Y60	Q96A49	SYAP1	60	Y	QAKDFGNYLFNFASA	FALSE	FALSE	0.5512478559965198	FALSE	Y	Y	0.931102	0.655	0.414	0.041	0.041
Q16620	BDNF/NT-3 growth factors receptor	NTRK2	Q96A49-Y327	Q96A49	SYAP1	327	Y	LQQELQEYEVVTESE	FALSE	FALSE	0.5568118668153487	FALSE	Y	Y	0.938818	0.655	0.414	0.041	0.041
Q16620	BDNF/NT-3 growth factors receptor	NTRK2	Q96A58-Y84	Q96A58	RERG	84	Y	GEGFVLVYDITDRGS	FALSE	FALSE	0.5308913100592194	FALSE	Y	Y	0.970113	0.485	0.248	0.041	0.1
Q16620	BDNF/NT-3 growth factors receptor	NTRK2	Q96AC1-Y378	Q96AC1	FERM2	378	Y	SIPELADYIKVFKPK	FALSE	FALSE	0.5067572981283508	FALSE	Y	Y	0.974677	0.518	0.433	0.041	0.041
Q16620	BDNF/NT-3 growth factors receptor	NTRK2	Q96AC1-Y395	Q96AC1	FERM2	395	Y	TLKGYKQYWCTFKDT	FALSE	FALSE	0.5081944620550616	FALSE	Y	Y	0.980566	0.518	0.433	0.041	0.041
Q16620	BDNF/NT-3 growth factors receptor	NTRK2	Q96AX9-Y269	Q96AX9	MIB2	269	Y	ADGTTNVYRVGHKGK	FALSE	FALSE	0.543415586431294	FALSE	Y	Y	0.902352	0.527	0.261	0.0515	0.11
Q16620	BDNF/NT-3 growth factors receptor	NTRK2	Q96AZ1-Y177	Q96AZ1	EFMT3	177	Y	CRPHGTIYLASKMRK	FALSE	FALSE	0.5031214927232348	FALSE	Y	Y	0.944919	0.479	0.504	0.041	0.041
Q16620	BDNF/NT-3 growth factors receptor	NTRK2	Q96BF6-Y29	Q96BF6	NACC2	29	Y	EQRLLGLYCDVSIVV	FALSE	FALSE	0.5491431228904207	FALSE	Y	Y	0.941206	0.328	0.208	0.065	0.0605
Q16620	BDNF/NT-3 growth factors receptor	NTRK2	Q96BF6-Y223	Q96BF6	NACC2	223	Y	LKLPRVSYYGVPSLA	FALSE	FALSE	0.5484764562237538	FALSE	Y	Y	0.965745	0.328	0.208	0.065	0.0605
Q16620	BDNF/NT-3 growth factors receptor	NTRK2	Q96BF6-Y224	Q96BF6	NACC2	224	Y	KLPRVSYYGVPSLAT	FALSE	FALSE	0.5491431228904207	FALSE	Y	Y	0.947636	0.328	0.208	0.065	0.0605
Q16620	BDNF/NT-3 growth factors receptor	NTRK2	Q96BF6-Y583	Q96BF6	NACC2	583	Y	ARRPEGTYAGTL___	FALSE	FALSE	0.5406418925233099	FALSE	Y	Y	0.893762	0.328	0.208	0.065	0.0605
Q16620	BDNF/NT-3 growth factors receptor	NTRK2	Q96BI3-Y256	Q96BI3	APH1A	256	Y	EDSRVMVYSALRIPP	FALSE	FALSE	0.7567534225412518	FALSE	Y	Y	0.950869	0.648	0.382	0.051	0.041
Q16620	BDNF/NT-3 growth factors receptor	NTRK2	Q96BR1-Y188	Q96BR1	SGK3	188	Y	RKLDGKFYAVKVLQK	FALSE	FALSE	0.6689499967151646	TRUE	Y	Y	0.976767	0.513	0.355	0.051	0.099
Q16620	BDNF/NT-3 growth factors receptor	NTRK2	Q96CE8-Y129	Q96CE8	T4S18	129	Y	RTLDGWEYAFEGTAG	FALSE	FALSE	0.5633692210918436	FALSE	Y	Y	0.968021	0.67	0.424	0.041	0.041
Q16620	BDNF/NT-3 growth factors receptor	NTRK2	Q96CV9-Y356	Q96CV9	OPTN	356	Y	NEKQELVYTNKKLEL	FALSE	FALSE	0.5293273790529176	FALSE	Y	Y	0.886283	0.574	0.293	0.041	0.052
Q16620	BDNF/NT-3 growth factors receptor	NTRK2	Q96CV9-Y533	Q96CV9	OPTN	533	Y	SDSDQQAYLVQRGAE	FALSE	FALSE	0.5275443249356552	FALSE	Y	Y	0.877307	0.574	0.293	0.041	0.052
Q16620	BDNF/NT-3 growth factors receptor	NTRK2	Q96E17-Y17	Q96E17	RAB3C	17	Y	ASAQDARYGQKDSSD	FALSE	FALSE	0.5607768535543091	FALSE	Y	Y	0.924251	0.612	0.143	0.116	0.041
Q16620	BDNF/NT-3 growth factors receptor	NTRK2	Q96E17-Y29	Q96E17	RAB3C	29	Y	SSDQNFDYMFKLLII	FALSE	FALSE	0.5597768535543091	FALSE	Y	Y	0.907633	0.612	0.143	0.116	0.041
Q16620	BDNF/NT-3 growth factors receptor	NTRK2	Q96E17-Y50	Q96E17	RAB3C	50	Y	KTSFLFRYADDSFTS	FALSE	FALSE	0.5597768535543091	FALSE	Y	Y	0.901558	0.612	0.143	0.116	0.041
Q16620	BDNF/NT-3 growth factors receptor	NTRK2	Q96E17-Y92	Q96E17	RAB3C	92	Y	DTAGQERYRTITTAY	FALSE	FALSE	0.5597768535543091	FALSE	Y	Y	0.938474	0.612	0.143	0.116	0.041
Q16620	BDNF/NT-3 growth factors receptor	NTRK2	Q96E17-Y99	Q96E17	RAB3C	99	Y	YRTITTAYYRGAMGF	FALSE	FALSE	0.580217700481315	FALSE	Y	Y	0.97178	0.612	0.143	0.116	0.041
Q16620	BDNF/NT-3 growth factors receptor	NTRK2	Q96E17-Y100	Q96E17	RAB3C	100	Y	RTITTAYYRGAMGFI	FALSE	FALSE	0.5607768535543091	FALSE	Y	Y	0.915433	0.612	0.143	0.116	0.041
Q16620	BDNF/NT-3 growth factors receptor	NTRK2	Q96E17-Y110	Q96E17	RAB3C	110	Y	AMGFILMYDITNEES	FALSE	FALSE	0.5705843671479819	FALSE	Y	Y	0.948385	0.612	0.143	0.116	0.041
Q16620	BDNF/NT-3 growth factors receptor	NTRK2	Q96E17-Y131	Q96E17	RAB3C	131	Y	WSTQIKTYSWDNAQV	FALSE	FALSE	0.5758177004813151	FALSE	Y	Y	0.962543	0.612	0.143	0.116	0.041
Q16620	BDNF/NT-3 growth factors receptor	NTRK2	Q96EB6-Y280	Q96EB6	SIR1	280	Y	FRSRDGIYARLAVDF	FALSE	FALSE	0.6676254963878422	FALSE	Y	Y	0.972502	0.424	0.417	0.0475	0.046
Q16620	BDNF/NT-3 growth factors receptor	NTRK2	Q96EB6-Y301	Q96EB6	SIR1	301	Y	QAMFDIEYFRKDPRP	FALSE	FALSE	0.6675824839160746	FALSE	Y	Y	0.927252	0.424	0.417	0.0475	0.046
Q16620	BDNF/NT-3 growth factors receptor	NTRK2	Q96EB6-Y428	Q96EB6	SIR1	428	Y	QFHRAMKYDKDEVDL	FALSE	FALSE	0.6676254963878422	FALSE	Y	Y	0.971506	0.424	0.417	0.0475	0.046
Q16620	BDNF/NT-3 growth factors receptor	NTRK2	Q96EX2-Y107	Q96EX2	RNFT2	107	Y	GRGEGGAYHHRQPHH	FALSE	FALSE	0.5622460754954027	FALSE	Y	Y	0.948414	0.67	0.517	0.041	0.041
Q16620	BDNF/NT-3 growth factors receptor	NTRK2	Q96FE5-Y296	Q96FE5	LIGO1	296	Y	LRFLNLSYNPISTIE	FALSE	FALSE	0.5991487105711734	FALSE	Y	Y	0.873994	0.402	0.733	0.1005	0.082
Q16620	BDNF/NT-3 growth factors receptor	NTRK2	Q96HC4-Y125	Q96HC4	PDLI5	125	Y	TSTNNMAYNKAPRPF	FALSE	FALSE	0.6013067569165623	FALSE	Y	Y	0.845249	0.559	0.246	0.051	0.0755
Q16620	BDNF/NT-3 growth factors receptor	NTRK2	Q96HC4-Y247	Q96HC4	PDLI5	247	Y	RKHIVERYTEFYHVP	FALSE	FALSE	0.6228683455906396	FALSE	Y	Y	0.942729	0.559	0.246	0.051	0.0755
Q16620	BDNF/NT-3 growth factors receptor	NTRK2	Q96HC4-Y251	Q96HC4	PDLI5	251	Y	VERYTEFYHVPTHSD	FALSE	FALSE	0.6250998155699357	FALSE	Y	Y	0.959116	0.559	0.246	0.051	0.0755
Q16620	BDNF/NT-3 growth factors receptor	NTRK2	Q96HC4-Y382	Q96HC4	PDLI5	382	Y	RISNSATYSGSVAPA	FALSE	FALSE	0.6128293123830942	FALSE	Y	Y	0.902787	0.559	0.246	0.051	0.0755
Q16620	BDNF/NT-3 growth factors receptor	NTRK2	Q96HC4-Y455	Q96HC4	PDLI5	455	Y	HCKNTMAYIGFVEEK	FALSE	FALSE	0.6212379108080308	FALSE	Y	Y	0.976436	0.559	0.246	0.051	0.0755
Q16620	BDNF/NT-3 growth factors receptor	NTRK2	Q96HC4-Y466	Q96HC4	PDLI5	466	Y	VEEKGALYCELCYEK	FALSE	FALSE	0.6270998155699357	FALSE	Y	Y	0.968157	0.559	0.246	0.051	0.0755
Q16620	BDNF/NT-3 growth factors receptor	NTRK2	Q96HF1-Y222	Q96HF1	SFRP2	222	Y	ETKSKTIYKLNGVSE	FALSE	FALSE	0.6030735670983944	FALSE	Y	Y	0.980607	0.271	0.452	0.061	0.1155
Q16620	BDNF/NT-3 growth factors receptor	NTRK2	Q96J84-Y369	Q96J84	KIRR1	369	Y	TQADAGTYTCRAIVP	FALSE	FALSE	0.5695308746579593	FALSE	Y	Y	0.921924	0.559	0.196	0.059	0.103
Q16620	BDNF/NT-3 growth factors receptor	NTRK2	Q96J84-Y572	Q96J84	KIRR1	572	Y	TRVMKAIYSSFKDDV	FALSE	FALSE	0.5685308746579593	FALSE	Y	Y	0.938009	0.559	0.196	0.059	0.103
Q16620	BDNF/NT-3 growth factors receptor	NTRK2	Q96J84-Y596	Q96J84	KIRR1	596	Y	TIDTREEYEMKDPTN	FALSE	FALSE	0.5701308746579593	FALSE	Y	Y	0.927964	0.559	0.196	0.059	0.103
Q16620	BDNF/NT-3 growth factors receptor	NTRK2	Q96J84-Y605	Q96J84	KIRR1	605	Y	MKDPTNGYYNVRAHE	FALSE	FALSE	0.5699907142902013	FALSE	Y	Y	0.975567	0.559	0.196	0.059	0.103
Q16620	BDNF/NT-3 growth factors receptor	NTRK2	Q96J84-Y606	Q96J84	KIRR1	606	Y	KDPTNGYYNVRAHED	FALSE	FALSE	0.564678762291135	FALSE	Y	Y	0.879616	0.559	0.196	0.059	0.103
Q16620	BDNF/NT-3 growth factors receptor	NTRK2	Q96J84-Y622	Q96J84	KIRR1	622	Y	PSSRAVLYADYRAPG	FALSE	FALSE	0.5752811904806776	FALSE	Y	Y	0.952269	0.559	0.196	0.059	0.103
Q16620	BDNF/NT-3 growth factors receptor	NTRK2	Q96J84-Y625	Q96J84	KIRR1	625	Y	RAVLYADYRAPGPAR	FALSE	FALSE	0.5578190123548101	FALSE	Y	Y	0.833149	0.559	0.196	0.059	0.103
Q16620	BDNF/NT-3 growth factors receptor	NTRK2	Q96J84-Y647	Q96J84	KIRR1	647	Y	RLSHSSGYAQLNTYS	FALSE	FALSE	0.574614523814011	FALSE	Y	Y	0.954606	0.559	0.196	0.059	0.103
Q16620	BDNF/NT-3 growth factors receptor	NTRK2	Q96J84-Y653	Q96J84	KIRR1	653	Y	GYAQLNTYSRGPASD	FALSE	FALSE	0.5653678618172014	FALSE	Y	Y	0.907041	0.559	0.196	0.059	0.103
Q16620	BDNF/NT-3 growth factors receptor	NTRK2	Q96J84-Y661	Q96J84	KIRR1	661	Y	SRGPASDYGPEPTPP	FALSE	FALSE	0.5701308746579593	FALSE	Y	Y	0.927988	0.559	0.196	0.059	0.103
Q16620	BDNF/NT-3 growth factors receptor	NTRK2	Q96J84-Y684	Q96J84	KIRR1	684	Y	DTTSQLSYENYEKFN	FALSE	FALSE	0.574614523814011	FALSE	Y	Y	0.960705	0.559	0.196	0.059	0.103
Q16620	BDNF/NT-3 growth factors receptor	NTRK2	Q96J84-Y687	Q96J84	KIRR1	687	Y	SQLSYENYEKFNSHP	FALSE	FALSE	0.5700901966918577	FALSE	Y	Y	0.940345	0.559	0.196	0.059	0.103
Q16620	BDNF/NT-3 growth factors receptor	NTRK2	Q96J84-Y701	Q96J84	KIRR1	701	Y	PFPGAAGYPTYRLGY	FALSE	FALSE	0.5598367779225757	FALSE	Y	Y	0.70962	0.559	0.196	0.059	0.103
Q16620	BDNF/NT-3 growth factors receptor	NTRK2	Q96J84-Y704	Q96J84	KIRR1	704	Y	GAAGYPTYRLGYPQA	FALSE	FALSE	0.5595658377516355	FALSE	Y	Y	0.769399	0.559	0.196	0.059	0.103
Q16620	BDNF/NT-3 growth factors receptor	NTRK2	Q96J84-Y708	Q96J84	KIRR1	708	Y	YPTYRLGYPQAPPSG	FALSE	FALSE	0.5587633325456232	FALSE	Y	Y	0.554983	0.559	0.196	0.059	0.103
Q16620	BDNF/NT-3 growth factors receptor	NTRK2	Q96J84-Y721	Q96J84	KIRR1	721	Y	SGLERTPYEAYDPIG	FALSE	FALSE	0.5695308746579593	FALSE	Y	Y	0.918059	0.559	0.196	0.059	0.103
Q16620	BDNF/NT-3 growth factors receptor	NTRK2	Q96J84-Y724	Q96J84	KIRR1	724	Y	ERTPYEAYDPIGKYA	FALSE	FALSE	0.5742335714330586	FALSE	Y	Y	0.973989	0.559	0.196	0.059	0.103
Q16620	BDNF/NT-3 growth factors receptor	NTRK2	Q96J84-Y730	Q96J84	KIRR1	730	Y	AYDPIGKYATATRFS	FALSE	FALSE	0.5685308746579593	FALSE	Y	Y	0.938982	0.559	0.196	0.059	0.103
Q16620	BDNF/NT-3 growth factors receptor	NTRK2	Q96J84-Y738	Q96J84	KIRR1	738	Y	ATATRFSYTSQHSDY	FALSE	FALSE	0.5598367779225757	FALSE	Y	Y	0.72089	0.559	0.196	0.059	0.103
Q16620	BDNF/NT-3 growth factors receptor	NTRK2	Q96J84-Y745	Q96J84	KIRR1	745	Y	YTSQHSDYGQRFQQR	FALSE	FALSE	0.5701308746579593	FALSE	Y	Y	0.931696	0.559	0.196	0.059	0.103
Q16620	BDNF/NT-3 growth factors receptor	NTRK2	Q96JA1-Y941	Q96JA1	LRIG1	941	Y	CNTEVDCYSRGQAFH	FALSE	FALSE	0.5136957048988847	FALSE	Y	Y	0.937992	0.402	0.194	0.059	0.082
Q16620	BDNF/NT-3 growth factors receptor	NTRK2	Q96JA1-Y1029	Q96JA1	LRIG1	1029	Y	SWTLARLYHPDSTEL	FALSE	FALSE	0.5163978840756404	FALSE	Y	Y	0.942084	0.402	0.194	0.059	0.082
Q16620	BDNF/NT-3 growth factors receptor	NTRK2	Q96JA1-Y1054	Q96JA1	LRIG1	1054	Y	PERAEAQYLLVSNGH	FALSE	FALSE	0.5029777562026649	FALSE	Y	Y	0.872612	0.402	0.194	0.059	0.082
Q16620	BDNF/NT-3 growth factors receptor	NTRK2	Q96JB5-Y104	Q96JB5	CK5P3	104	Y	WQEIIALYEKDNTYL	FALSE	FALSE	0.5048573886859414	FALSE	Y	Y	0.97089	0.52	0.43	0.041	0.041
Q16620	BDNF/NT-3 growth factors receptor	NTRK2	Q96JB5-Y143	Q96JB5	CK5P3	143	Y	CQQLQQEYSRKEEEC	FALSE	FALSE	0.5015733582085583	FALSE	Y	Y	0.955589	0.52	0.43	0.041	0.041
Q16620	BDNF/NT-3 growth factors receptor	NTRK2	Q96JB5-Y162	Q96JB5	CK5P3	162	Y	AEMREQFYHSCKQYG	FALSE	FALSE	0.5066971539097126	FALSE	Y	Y	0.968668	0.52	0.43	0.041	0.041
Q16620	BDNF/NT-3 growth factors receptor	NTRK2	Q96JB5-Y239	Q96JB5	CK5P3	239	Y	KRGNSTVYEWRTGTE	FALSE	FALSE	0.5048573886859414	FALSE	Y	Y	0.972998	0.52	0.43	0.041	0.041
Q16620	BDNF/NT-3 growth factors receptor	NTRK2	Q96JB5-Y494	Q96JB5	CK5P3	494	Y	EADISKRYSGRPVNL	FALSE	FALSE	0.5066971539097126	FALSE	Y	Y	0.968014	0.52	0.43	0.041	0.041
Q16620	BDNF/NT-3 growth factors receptor	NTRK2	Q96JE9-Y143	Q96JE9	MAP6	143	Y	SCRPRSEYQPSDAPF	FALSE	FALSE	0.6998739128726408	FALSE	Y	Y	0.837492	0.639	0.251	0.136	0.041
Q16620	BDNF/NT-3 growth factors receptor	NTRK2	Q96JE9-Y336	Q96JE9	MAP6	336	Y	KMVHETSYSAQFKGE	FALSE	FALSE	0.7120413053194318	FALSE	Y	Y	0.873981	0.639	0.251	0.136	0.041
Q16620	BDNF/NT-3 growth factors receptor	NTRK2	Q96JE9-Y364	Q96JE9	MAP6	364	Y	RRRIRSLYSEPFKEP	FALSE	FALSE	0.7139576233110637	FALSE	Y	Y	0.906261	0.639	0.251	0.136	0.041
Q16620	BDNF/NT-3 growth factors receptor	NTRK2	Q96JJ6-Y106	Q96JJ6	JPH4	106	Y	ESVSGLRYAGLWKDG	FALSE	FALSE	0.6187996199200451	FALSE	Y	Y	0.938893	0.474	0.168	0.1195	0.041
Q16620	BDNF/NT-3 growth factors receptor	NTRK2	Q96JJ6-Y129	Q96JJ6	JPH4	129	Y	TYSDGGTYQGQWQAG	FALSE	FALSE	0.6161932602406531	FALSE	Y	Y	0.874296	0.474	0.168	0.1195	0.041
Q16620	BDNF/NT-3 growth factors receptor	NTRK2	Q96JJ6-Y512	Q96JJ6	JPH4	512	Y	QAEELAGYEAEDEAG	FALSE	FALSE	0.6174710380184308	FALSE	Y	Y	0.885707	0.474	0.168	0.1195	0.041
Q16620	BDNF/NT-3 growth factors receptor	NTRK2	Q96K21-Y3	Q96K21	ANCHR	3	Y	_____MNYDSQQPPL	FALSE	FALSE	0.571782978393329	FALSE	Y	Y	0.928836	0.453	0.243	0.0515	0.109
Q16620	BDNF/NT-3 growth factors receptor	NTRK2	Q96K21-Y15	Q96K21	ANCHR	15	Y	PPLPPLPYAGCRRAS	FALSE	FALSE	0.5621813690613431	FALSE	Y	Y	0.900752	0.453	0.243	0.0515	0.109
Q16620	BDNF/NT-3 growth factors receptor	NTRK2	Q96K21-Y349	Q96K21	ANCHR	349	Y	ERVTLQDYRLPDSDD	FALSE	FALSE	0.5537215181163254	FALSE	Y	Y	0.706925	0.453	0.243	0.0515	0.109
Q16620	BDNF/NT-3 growth factors receptor	NTRK2	Q96KG7-Y751	Q96KG7	MEG10	751	Y	QRCPLGFYGKDCALI	FALSE	FALSE	0.5947116604734747	FALSE	Y	Y	0.883592	0.501	0.273	0.1275	0.051
Q16620	BDNF/NT-3 growth factors receptor	NTRK2	Q96KG7-Y895	Q96KG7	MEG10	895	Y	SSMPAVTYTPAMRVV	FALSE	FALSE	0.5867946487412455	FALSE	Y	Y	0.870874	0.501	0.273	0.1275	0.051
Q16620	BDNF/NT-3 growth factors receptor	NTRK2	Q96KG7-Y989	Q96KG7	MEG10	989	Y	ADWKHGGYLNELGAF	FALSE	FALSE	0.5776748074714041	FALSE	Y	Y	0.854939	0.501	0.273	0.1275	0.051
Q16620	BDNF/NT-3 growth factors receptor	NTRK2	Q96KG7-Y1016	Q96KG7	MEG10	1016	Y	DLGKNSEYNSSNCSL	FALSE	FALSE	0.5844052921796616	FALSE	Y	Y	0.7854	0.501	0.273	0.1275	0.051
Q16620	BDNF/NT-3 growth factors receptor	NTRK2	Q96KG7-Y1030	Q96KG7	MEG10	1030	Y	LSSSENPYATIKDPP	FALSE	FALSE	0.6075778211026891	FALSE	Y	Y	0.952655	0.501	0.273	0.1275	0.051
Q16620	BDNF/NT-3 growth factors receptor	NTRK2	Q96KG7-Y1048	Q96KG7	MEG10	1048	Y	PKSSECGYVEMKSPA	FALSE	FALSE	0.6075778211026891	FALSE	Y	Y	0.949641	0.501	0.273	0.1275	0.051
Q16620	BDNF/NT-3 growth factors receptor	NTRK2	Q96KG7-Y1061	Q96KG7	MEG10	1061	Y	PARRDSPYAEINNST	FALSE	FALSE	0.6075778211026891	FALSE	Y	Y	0.951526	0.501	0.273	0.1275	0.051
Q16620	BDNF/NT-3 growth factors receptor	NTRK2	Q96KG7-Y1075	Q96KG7	MEG10	1075	Y	TSANRNVYEVEPTVS	FALSE	FALSE	0.6032126037113847	FALSE	Y	Y	0.93385	0.501	0.273	0.1275	0.051
Q16620	BDNF/NT-3 growth factors receptor	NTRK2	Q96KG7-Y1099	Q96KG7	MEG10	1099	Y	GRLSQDPYDLPKNSH	FALSE	FALSE	0.6075778211026891	FALSE	Y	Y	0.972281	0.501	0.273	0.1275	0.051
Q16620	BDNF/NT-3 growth factors receptor	NTRK2	Q96KG7-Y1111	Q96KG7	MEG10	1111	Y	NSHIPCHYDLLPVRD	FALSE	FALSE	0.6075778211026891	FALSE	Y	Y	0.955585	0.501	0.273	0.1275	0.051
Q16620	BDNF/NT-3 growth factors receptor	NTRK2	Q96L03-Y105	Q96L03	SPT17	105	Y	IQRRWRGYRVRKYLF	FALSE	FALSE	0.5001131646127362	FALSE	Y	Y	0.902435	0.841	0.393	0.041	0.041
Q16620	BDNF/NT-3 growth factors receptor	NTRK2	Q96L03-Y115	Q96L03	SPT17	115	Y	RKYLFNYYYLKEYLK	FALSE	FALSE	0.5416369384343755	FALSE	Y	Y	0.988638	0.841	0.485	0.041	0.041
Q16620	BDNF/NT-3 growth factors receptor	NTRK2	Q96L42-Y172	Q96L42	KCNH8	172	Y	RRSRAVLYHISGHLQ	FALSE	FALSE	0.5777452475840988	FALSE	Y	Y	0.949501	0.406	0.137	0.0765	0.052
Q16620	BDNF/NT-3 growth factors receptor	NTRK2	Q96L93-Y58	Q96L93	KI16B	58	Y	ERTKTFTYDFSFYSA	FALSE	FALSE	0.6493995801497384	FALSE	Y	Y	0.963612	0.555	0.303	0.0515	0.099
Q16620	BDNF/NT-3 growth factors receptor	NTRK2	Q96L93-Y72	Q96L93	KI16B	72	Y	ADTKSPDYVSQEMVF	FALSE	FALSE	0.6478995801497385	FALSE	Y	Y	0.945814	0.555	0.303	0.0515	0.099
Q16620	BDNF/NT-3 growth factors receptor	NTRK2	Q96L93-Y110	Q96L93	KI16B	110	Y	QTGSGKSYTMMGNSG	FALSE	FALSE	0.6458995801497385	FALSE	Y	Y	0.940957	0.555	0.303	0.0515	0.099
Q16620	BDNF/NT-3 growth factors receptor	NTRK2	Q96L93-Y351	Q96L93	KI16B	351	Y	ETLSTLRYANRAKNI	FALSE	FALSE	0.6458995801497385	FALSE	Y	Y	0.943668	0.555	0.303	0.0515	0.099
Q16620	BDNF/NT-3 growth factors receptor	NTRK2	Q96L93-Y1069	Q96L93	KI16B	1069	Y	KDQERLEYEIQQLKQ	FALSE	FALSE	0.6356638039221224	FALSE	Y	Y	0.892105	0.555	0.303	0.0515	0.099
Q16620	BDNF/NT-3 growth factors receptor	NTRK2	Q96L93-Y1079	Q96L93	KI16B	1079	Y	QQLKQKIYEVDGVQK	FALSE	FALSE	0.6493995801497384	FALSE	Y	Y	0.955969	0.555	0.303	0.0515	0.099
Q16620	BDNF/NT-3 growth factors receptor	NTRK2	Q96LJ7-Y133	Q96LJ7	DHRS1	133	Y	GHYFCSVYGARLMVP	FALSE	FALSE	0.5555416907112009	FALSE	Y	Y	0.963221	0.591	0.477	0.041	0.041
Q16620	BDNF/NT-3 growth factors receptor	NTRK2	Q96M69-Y322	Q96M69	LRGUK	322	Y	AELREIEYIKNLPIL	FALSE	FALSE	0.5729161291481074	FALSE	Y	Y	0.972325	0.495	0.246	0.041	0.117
Q16620	BDNF/NT-3 growth factors receptor	NTRK2	Q96M69-Y529	Q96M69	LRGUK	529	Y	YSYFEPRYILVVPMN	FALSE	FALSE	0.571582795814774	FALSE	Y	Y	0.974125	0.495	0.246	0.041	0.117
Q16620	BDNF/NT-3 growth factors receptor	NTRK2	Q96M69-Y540	Q96M69	LRGUK	540	Y	VPMNKEKYEGYLRRK	FALSE	FALSE	0.5693833367467104	FALSE	Y	Y	0.982972	0.495	0.246	0.041	0.117
Q16620	BDNF/NT-3 growth factors receptor	NTRK2	Q96M69-Y543	Q96M69	LRGUK	543	Y	NKEKYEGYLRRKGLF	FALSE	FALSE	0.5729161291481074	FALSE	Y	Y	0.969168	0.495	0.246	0.041	0.117
Q16620	BDNF/NT-3 growth factors receptor	NTRK2	Q96M89-Y67	Q96M89	CC138	67	Y	KVGSSLKYSDESKHC	FALSE	FALSE	0.556379363125174	FALSE	Y	Y	0.90993	0.69	0.413	0.041	0.041
Q16620	BDNF/NT-3 growth factors receptor	NTRK2	Q96MX6-Y49	Q96MX6	WDR92	49	Y	GTGVIQLYEIQHGDL	FALSE	FALSE	0.5106653706139339	FALSE	Y	Y	0.921093	0.538	0.417	0.041	0.041
Q16620	BDNF/NT-3 growth factors receptor	NTRK2	Q96N67-Y27	Q96N67	DOCK7	27	Y	RKQISGQYSGSPQLL	FALSE	FALSE	0.590086469595098	FALSE	Y	Y	0.942302	0.481	0.43	0.041	0.06
Q16620	BDNF/NT-3 growth factors receptor	NTRK2	Q96N67-Y169	Q96N67	DOCK7	169	Y	EAPDGNSYQDDQDDL	FALSE	FALSE	0.5863583971459115	FALSE	Y	Y	0.913148	0.481	0.43	0.041	0.06
Q16620	BDNF/NT-3 growth factors receptor	NTRK2	Q96N67-Y522	Q96N67	DOCK7	522	Y	PAPENPHYCLTPELL	FALSE	FALSE	0.5861130483087024	FALSE	Y	Y	0.886039	0.481	0.43	0.041	0.06
Q16620	BDNF/NT-3 growth factors receptor	NTRK2	Q96N67-Y859	Q96N67	DOCK7	859	Y	VFRLPNTYPNSSSPG	FALSE	FALSE	0.6046350562017526	FALSE	Y	Y	0.476673	0.481	0.43	0.041	0.06
Q16620	BDNF/NT-3 growth factors receptor	NTRK2	Q96N67-Y876	Q96N67	DOCK7	876	Y	GLGGSVHYATMARSA	FALSE	FALSE	0.5858266622141766	FALSE	Y	Y	0.9217	0.481	0.43	0.041	0.06
Q16620	BDNF/NT-3 growth factors receptor	NTRK2	Q96N67-Y1242	Q96N67	DOCK7	1242	Y	KARVAMLYLPLIGII	FALSE	FALSE	0.5841076145951289	FALSE	Y	Y	0.928861	0.481	0.43	0.041	0.06
Q16620	BDNF/NT-3 growth factors receptor	NTRK2	Q96N67-Y1257	Q96N67	DOCK7	1257	Y	METVPQLYDFTETHN	FALSE	FALSE	0.5989952931268054	FALSE	Y	Y	0.957899	0.481	0.43	0.041	0.06
Q16620	BDNF/NT-3 growth factors receptor	NTRK2	Q96N67-Y1372	Q96N67	DOCK7	1372	Y	LCVSCFEYKGKKVFE	FALSE	FALSE	0.5944277717592841	FALSE	Y	Y	0.948399	0.481	0.43	0.041	0.06
Q16620	BDNF/NT-3 growth factors receptor	NTRK2	Q96N67-Y1421	Q96N67	DOCK7	1421	Y	SRGQLGTYTIASPPE	FALSE	FALSE	0.5952459544765779	FALSE	Y	Y	0.822358	0.481	0.43	0.041	0.06
Q16620	BDNF/NT-3 growth factors receptor	NTRK2	Q96N67-Y2117	Q96N67	DOCK7	2117	Y	NRKIPQLYKAVLPVT	FALSE	FALSE	0.6051565410742603	FALSE	Y	Y	0.972224	0.481	0.43	0.041	0.06
Q16620	BDNF/NT-3 growth factors receptor	NTRK2	Q96N96-Y404	Q96N96	SPT13	404	Y	TTQEHGDYSNIKAAY	FALSE	FALSE	0.5495493963751108	FALSE	Y	Y	0.996008	0.5	0.193	0.0605	0.08700000000000001
Q16620	BDNF/NT-3 growth factors receptor	NTRK2	Q96N96-Y411	Q96N96	SPT13	411	Y	YSNIKAAYEAMKNVA	FALSE	FALSE	0.5460632852639997	FALSE	Y	Y	0.996843	0.5	0.193	0.0605	0.08700000000000001
Q16620	BDNF/NT-3 growth factors receptor	NTRK2	Q96N96-Y497	Q96N96	SPT13	497	Y	LLRRDMLYYKGRLDM	FALSE	FALSE	0.546396618597333	FALSE	Y	Y	0.997276	0.5	0.193	0.0605	0.08700000000000001
Q16620	BDNF/NT-3 growth factors receptor	NTRK2	Q96N96-Y498	Q96N96	SPT13	498	Y	LRRDMLYYKGRLDMD	FALSE	FALSE	0.548396618597333	FALSE	Y	Y	0.997125	0.5	0.193	0.0605	0.08700000000000001
Q16620	BDNF/NT-3 growth factors receptor	NTRK2	Q96N96-Y539	Q96N96	SPT13	539	Y	SRTTDEVYLFCAKKQ	FALSE	FALSE	0.5445077297084441	FALSE	Y	Y	0.996354	0.5	0.193	0.0605	0.08700000000000001
Q16620	BDNF/NT-3 growth factors receptor	NTRK2	Q96N96-Y596	Q96N96	SPT13	596	Y	GHGKSKGYNRCPVAP	FALSE	FALSE	0.5399797639928003	FALSE	Y	Y	0.981804	0.5	0.193	0.0605	0.08700000000000001
Q16620	BDNF/NT-3 growth factors receptor	NTRK2	Q96N96-6-Y249	Q96N96-6	SPT13-6	249	Y	PENNSMGYRRSKSTD	FALSE	FALSE	0.5309828587664728	FALSE	Y	Y	0.777203	0.5	0.193	0.0605	0.08700000000000001
Q16620	BDNF/NT-3 growth factors receptor	NTRK2	Q96N96-6-Y361	Q96N96-6	SPT13-6	361	Y	HSRLHDDYSRRVSRS	FALSE	FALSE	0.5409085371969973	FALSE	Y	Y	0.93555	0.5	0.193	0.0605	0.08700000000000001
Q16620	BDNF/NT-3 growth factors receptor	NTRK2	Q96N96-6-Y593	Q96N96-6	SPT13-6	593	Y	RPRPFSDYGQLASRS	FALSE	FALSE	0.5447940497070862	FALSE	Y	Y	0.95716	0.5	0.193	0.0605	0.08700000000000001
Q16620	BDNF/NT-3 growth factors receptor	NTRK2	Q96NJ5-Y401	Q96NJ5	KLH32	401	Y	GAMEEYLYAVGGRNE	FALSE	FALSE	0.5046112685878292	FALSE	Y	Y	0.969007	0.491	0.477	0.041	0.041
Q16620	BDNF/NT-3 growth factors receptor	NTRK2	Q96NK8-Y285	Q96NK8	NDF6	285	Y	TLDYGKNYNYGMHYC	FALSE	FALSE	0.5680761619224729	FALSE	Y	Y	0.871764	0.28	0.299	0.136	0.041
Q16620	BDNF/NT-3 growth factors receptor	NTRK2	Q96NK8-Y287	Q96NK8	NDF6	287	Y	DYGKNYNYGMHYCAV	FALSE	FALSE	0.5730871329775616	FALSE	Y	Y	0.924767	0.28	0.299	0.136	0.041
Q16620	BDNF/NT-3 growth factors receptor	NTRK2	Q96NK8-Y291	Q96NK8	NDF6	291	Y	NYNYGMHYCAVPPRG	FALSE	FALSE	0.5730871329775616	FALSE	Y	Y	0.930598	0.28	0.299	0.136	0.041
Q16620	BDNF/NT-3 growth factors receptor	NTRK2	Q96NT3-Y73	Q96NT3	GUCD1	73	Y	IWTIDLAYLMHHFGV	FALSE	FALSE	0.5265559935087448	FALSE	Y	Y	0.933682	0.615	0.59	0.041	0.041
Q16620	BDNF/NT-3 growth factors receptor	NTRK2	Q96NW7-Y1179	Q96NW7	LRRC7	1179	Y	YEDEHPSYQEVKAQA	FALSE	FALSE	0.5157266431453982	FALSE	Y	Y	0.896664	0.576	0.407	0.041	0.041
Q16620	BDNF/NT-3 growth factors receptor	NTRK2	Q96PB8-Y204	Q96PB8	LRC3B	204	Y	LPKKTTDYAMLVTMF	FALSE	FALSE	0.6287220531456372	FALSE	Y	Y	0.963363	0.333	0.318	0.1195	0.082
Q16620	BDNF/NT-3 growth factors receptor	NTRK2	Q96PB8-Y220	Q96PB8	LRC3B	220	Y	WFTMVISYVVYYVRQ	FALSE	FALSE	0.6396282817532364	FALSE	Y	Y	0.971123	0.333	0.434	0.1195	0.082
Q16620	BDNF/NT-3 growth factors receptor	NTRK2	Q96PB8-Y223	Q96PB8	LRC3B	223	Y	MVISYVVYYVRQNQE	FALSE	FALSE	0.5260076132417314	FALSE	Y	Y	0.969421	0.333	0.261	0.1195	0.082
Q16620	BDNF/NT-3 growth factors receptor	NTRK2	Q96PB8-Y224	Q96PB8	LRC3B	224	Y	VISYVVYYVRQNQED	FALSE	FALSE	0.5589192146609051	FALSE	Y	Y	0.921435	0.333	0.274	0.1195	0.082
Q16620	BDNF/NT-3 growth factors receptor	NTRK2	Q96PC2-Y34	Q96PC2	IP6K3	34	Y	GHMSVMKYDEHTVCK	FALSE	FALSE	0.5852646617277156	FALSE	Y	Y	0.960103	0.452	0.215	0.0695	0.061
Q16620	BDNF/NT-3 growth factors receptor	NTRK2	Q96PE1-Y377	Q96PE1	AGRA2	377	Y	TLAGITAYQSCLQYP	FALSE	FALSE	0.6080227640599869	FALSE	Y	Y	0.860713	0.459	0.378	0.041	0.082
Q16620	BDNF/NT-3 growth factors receptor	NTRK2	Q96PE1-Y774	Q96PE1	AGRA2	774	Y	AGLHPVVYPCTALLL	FALSE	FALSE	0.6187037316304281	FALSE	Y	Y	0.81027	0.459	0.378	0.041	0.082
Q16620	BDNF/NT-3 growth factors receptor	NTRK2	Q96PE5-Y104	Q96PE5	OPALI	104	Y	GAQEAHIYVKTVAGS	FALSE	FALSE	0.5618316044588428	FALSE	Y	Y	0.942468	0.462	0.777	0.1945	0.041
Q16620	BDNF/NT-3 growth factors receptor	NTRK2	Q96PF2-Y12	Q96PF2	TSSK2	12	Y	TVLRKKGYIVGINLG	FALSE	FALSE	0.6594908333376904	TRUE	Y	Y	0.994053	0.417	0.435	0.051	0.08800000000000001
Q16620	BDNF/NT-3 growth factors receptor	NTRK2	Q96PF2-Y23	Q96PF2	TSSK2	23	Y	INLGKGSYAKVKSAY	FALSE	FALSE	0.6610983963629006	TRUE	Y	Y	0.986813	0.417	0.435	0.051	0.08800000000000001
Q16620	BDNF/NT-3 growth factors receptor	NTRK2	Q96PF2-Y87	Q96PF2	TSSK2	87	Y	ETSDGRIYIIMELGV	FALSE	FALSE	0.6614908333376904	TRUE	Y	Y	0.991126	0.417	0.435	0.051	0.08800000000000001
Q16620	BDNF/NT-3 growth factors receptor	NTRK2	Q96PQ0-Y471	Q96PQ0	SORC2	471	Y	KVMTLITYNKGRDWD	FALSE	FALSE	0.6841131170050585	FALSE	Y	Y	0.915153	0.666	0.21	0.0985	0.0625
Q16620	BDNF/NT-3 growth factors receptor	NTRK2	Q96PQ0-Y540	Q96PQ0	SORC2	540	Y	LGSQLVEYKEEMYIT	FALSE	FALSE	0.69089168843363	FALSE	Y	Y	0.979661	0.666	0.21	0.0985	0.0625
Q16620	BDNF/NT-3 growth factors receptor	NTRK2	Q96PU5-Y380	Q96PU5	NED4L	380	Y	EPTPSVAYVHTTPGL	FALSE	FALSE	0.6564406552931207	FALSE	Y	Y	0.936575	0.567	0.315	0.051	0.0685
Q16620	BDNF/NT-3 growth factors receptor	NTRK2	Q96PU5-Y485	Q96PU5	NED4L	485	Y	QSPQPSPYNSPKPQH	FALSE	FALSE	0.6364132224131828	FALSE	Y	Y	0.827922	0.567	0.315	0.051	0.0685
Q16620	BDNF/NT-3 growth factors receptor	NTRK2	Q96PU5-Y660	Q96PU5	NED4L	660	Y	ESEKGLDYGGVAREW	FALSE	FALSE	0.6566906552931207	FALSE	Y	Y	0.933032	0.567	0.315	0.051	0.0685
Q16620	BDNF/NT-3 growth factors receptor	NTRK2	Q96PU8-Y57	Q96PU8	QKI	57	Y	SRVRKDMYNDTLNGS	FALSE	FALSE	0.677522706869388	FALSE	Y	Y	0.907902	0.473	0.303	0.0765	0.0465
Q16620	BDNF/NT-3 growth factors receptor	NTRK2	Q96PV0-Y291	Q96PV0	SYGP1	291	Y	LCLDDMLYARTTSKP	FALSE	FALSE	0.7556558554472542	FALSE	Y	Y	0.957784	0.67	0.47	0.0595	0.0495
Q16620	BDNF/NT-3 growth factors receptor	NTRK2	Q96PV0-Y682	Q96PV0	SYGP1	682	Y	NSSSFEGYIDLGREL	FALSE	FALSE	0.7467808766934643	FALSE	Y	Y	0.981367	0.67	0.47	0.0595	0.0495
Q16620	BDNF/NT-3 growth factors receptor	NTRK2	Q96PV0-Y1183	Q96PV0	SYGP1	1183	Y	EEYKLKEYSKSMDES	FALSE	FALSE	0.7556558554472542	FALSE	Y	Y	0.956372	0.67	0.47	0.0595	0.0495
Q16620	BDNF/NT-3 growth factors receptor	NTRK2	Q96PV4-Y49	Q96PV4	PNMA5	49	Y	GLQPLCAYRVLGRMF	FALSE	FALSE	0.5633453727150561	FALSE	Y	Y	0.888566	0.66	0.489	0.041	0.041
Q16620	BDNF/NT-3 growth factors receptor	NTRK2	Q96PX6-Y366	Q96PX6	CC85A	366	Y	PEHLKQHYGGSPDHK	FALSE	FALSE	0.5297770476935918	FALSE	Y	Y	0.930231	0.253	0.467	0.113	0.041
Q16620	BDNF/NT-3 growth factors receptor	NTRK2	Q96PX6-Y419	Q96PX6	CC85A	419	Y	MNESTLSYVRQLEAR	FALSE	FALSE	0.5297770476935918	FALSE	Y	Y	0.900014	0.253	0.467	0.113	0.041
Q16620	BDNF/NT-3 growth factors receptor	NTRK2	Q96PX8-Y134	Q96PX8	SLIK1	134	Y	LGLDDLEYLQADFNL	FALSE	FALSE	0.6163020129877005	FALSE	Y	Y	0.946664	0.456	0.308	0.129	0.041
Q16620	BDNF/NT-3 growth factors receptor	NTRK2	Q96Q04-Y296	Q96Q04	LMTK3	296	Y	HSNYKEDYYLTPERL	FALSE	FALSE	0.5138481112241868	TRUE	Y	Y	0.998003	0.5	0.501	0.041	0.041
Q16620	BDNF/NT-3 growth factors receptor	NTRK2	Q96Q04-Y297	Q96Q04	LMTK3	297	Y	SNYKEDYYLTPERLW	FALSE	FALSE	0.6123419466697212	TRUE	Y	Y	0.995378	0.678	0.451	0.041	0.041
Q16620	BDNF/NT-3 growth factors receptor	NTRK2	Q96Q15-Y44	Q96Q15	SMG1	44	Y	ADPDNLKYSSSRDRG	FALSE	FALSE	0.5047949008767141	TRUE	Y	Y	0.950055	0.447	0.273	0.0495	0.0825
Q16620	BDNF/NT-3 growth factors receptor	NTRK2	Q96Q15-Y143	Q96Q15	SMG1	143	Y	SQERSMSYSDESRLS	FALSE	FALSE	0.5003504564322696	TRUE	Y	Y	0.915138	0.447	0.273	0.0495	0.0825
Q16620	BDNF/NT-3 growth factors receptor	NTRK2	Q96Q15-Y252	Q96Q15	SMG1	252	Y	KDEVKLLYLCATYKA	FALSE	FALSE	0.5047949008767141	TRUE	Y	Y	0.94227	0.447	0.273	0.0495	0.0825
Q16620	BDNF/NT-3 growth factors receptor	NTRK2	Q96Q15-Y257	Q96Q15	SMG1	257	Y	LLYLCATYKALETVG	FALSE	FALSE	0.5017465066352965	TRUE	Y	Y	0.977191	0.447	0.273	0.0495	0.0825
Q16620	BDNF/NT-3 growth factors receptor	NTRK2	Q96Q15-Y998	Q96Q15	SMG1	998	Y	EKLMYNAYEGCANAL	FALSE	FALSE	0.5037465066352965	TRUE	Y	Y	0.979173	0.447	0.273	0.0495	0.0825
Q16620	BDNF/NT-3 growth factors receptor	NTRK2	Q96Q15-Y1519	Q96Q15	SMG1	1519	Y	CKSVKAEYAVAKSIL	FALSE	FALSE	0.5059949008767141	TRUE	Y	Y	0.957864	0.447	0.273	0.0495	0.0825
Q16620	BDNF/NT-3 growth factors receptor	NTRK2	Q96Q15-Y2152	Q96Q15	SMG1	2152	Y	SDGKSYPYLFKGLED	FALSE	FALSE	0.5059949008767141	TRUE	Y	Y	0.963835	0.447	0.273	0.0495	0.0825
Q16620	BDNF/NT-3 growth factors receptor	NTRK2	Q96Q15-Y2193	Q96Q15	SMG1	2193	Y	PRFHARHYSVTPLGT	FALSE	FALSE	0.5059949008767141	TRUE	Y	Y	0.963354	0.447	0.273	0.0495	0.0825
Q16620	BDNF/NT-3 growth factors receptor	NTRK2	Q96Q15-Y2253	Q96Q15	SMG1	2253	Y	VPRPSELYYSKIGPA	FALSE	FALSE	0.5077274590162489	TRUE	Y	Y	0.970257	0.447	0.273	0.0495	0.0825
Q16620	BDNF/NT-3 growth factors receptor	NTRK2	Q96Q15-Y2254	Q96Q15	SMG1	2254	Y	PRPSELYYSKIGPAL	FALSE	FALSE	0.5060131733019632	TRUE	Y	Y	0.973279	0.447	0.273	0.0495	0.0825
Q16620	BDNF/NT-3 growth factors receptor	NTRK2	Q96Q15-Y2536	Q96Q15	SMG1	2536	Y	SHTLQHRYSEHTQLQ	FALSE	FALSE	0.5003504564322696	TRUE	Y	Y	0.920608	0.447	0.273	0.0495	0.0825
Q16620	BDNF/NT-3 growth factors receptor	NTRK2	Q96Q42-Y1039	Q96Q42	ALS2	1039	Y	RSAKYTFYKDPRLKD	FALSE	FALSE	0.5756947147315427	FALSE	Y	Y	0.969514	0.649	0.368	0.041	0.048
Q16620	BDNF/NT-3 growth factors receptor	NTRK2	Q96Q42-Y1084	Q96Q42	ALS2	1084	Y	RNGLEDGYGEYRIPN	FALSE	FALSE	0.5775897222754336	FALSE	Y	Y	0.979725	0.649	0.368	0.041	0.048
Q16620	BDNF/NT-3 growth factors receptor	NTRK2	Q96Q42-Y1394	Q96Q42	ALS2	1394	Y	VETLVAVYRMTYVGV	FALSE	FALSE	0.5749694505062793	FALSE	Y	Y	0.804726	0.649	0.368	0.041	0.048
Q16620	BDNF/NT-3 growth factors receptor	NTRK2	Q96Q42-Y1398	Q96Q42	ALS2	1398	Y	VAVYRMTYVGVGANR	FALSE	FALSE	0.5828100032665213	FALSE	Y	Y	0.914091	0.649	0.368	0.041	0.048
Q16620	BDNF/NT-3 growth factors receptor	NTRK2	Q96Q42-Y1469	Q96Q42	ALS2	1469	Y	SESPEPGYVVTSSGL	FALSE	FALSE	0.5824347376747203	FALSE	Y	Y	0.89646	0.649	0.368	0.041	0.048
Q16620	BDNF/NT-3 growth factors receptor	NTRK2	Q96Q89-Y188	Q96Q89	KI20B	188	Y	DSLQERLYTKMNLKP	FALSE	FALSE	0.6695554570709598	FALSE	Y	Y	0.889172	0.493	0.314	0.051	0.0835
Q16620	BDNF/NT-3 growth factors receptor	NTRK2	Q96Q89-Y309	Q96Q89	KI20B	309	Y	LSQDVKGYSFIKDLQ	FALSE	FALSE	0.6856311062602822	FALSE	Y	Y	0.989664	0.493	0.314	0.051	0.0835
Q16620	BDNF/NT-3 growth factors receptor	NTRK2	Q96Q89-Y940	Q96Q89	KI20B	940	Y	VQQIQSNYDIAIAEL	FALSE	FALSE	0.6873034796006053	FALSE	Y	Y	0.961156	0.493	0.314	0.051	0.0835
Q16620	BDNF/NT-3 growth factors receptor	NTRK2	Q96QK1-Y67	Q96QK1	VPS35	67	Y	PKSYYELYMAISDEL	FALSE	FALSE	0.7171968912711714	FALSE	Y	Y	0.972921	0.552	0.352	0.0515	0.1005
Q16620	BDNF/NT-3 growth factors receptor	NTRK2	Q96QK1-Y507	Q96QK1	VPS35	507	Y	SEDPDQQYLILNTAR	FALSE	FALSE	0.7180737385618117	FALSE	Y	Y	0.95733	0.552	0.352	0.0515	0.1005
Q16620	BDNF/NT-3 growth factors receptor	NTRK2	Q96QK1-Y791	Q96QK1	VPS35	791	Y	PESEGPIYEGLIL__	FALSE	FALSE	0.7165737385618116	FALSE	Y	Y	0.947111	0.552	0.352	0.0515	0.1005
Q16620	BDNF/NT-3 growth factors receptor	NTRK2	Q96QR8-Y47	Q96QR8	PURB	47	Y	DIQNKRFYLDVKQNA	FALSE	FALSE	0.5592398148427878	FALSE	Y	Y	0.949499	0.254	0.274	0.045	0.041
Q16620	BDNF/NT-3 growth factors receptor	NTRK2	Q96QR8-Y94	Q96QR8	PURB	94	Y	LGDFIEHYAQLGPSS	FALSE	FALSE	0.561255670458808	FALSE	Y	Y	0.976169	0.254	0.274	0.045	0.041
Q16620	BDNF/NT-3 growth factors receptor	NTRK2	Q96QR8-Y241	Q96QR8	PURB	241	Y	FDVGCNKYGVFLRVS	FALSE	FALSE	0.5596683862713593	FALSE	Y	Y	0.963223	0.254	0.274	0.045	0.041
Q16620	BDNF/NT-3 growth factors receptor	NTRK2	Q96QR8-Y254	Q96QR8	PURB	254	Y	VSEVKPSYRNAITVP	FALSE	FALSE	0.5472801554246386	FALSE	Y	Y	0.839312	0.254	0.274	0.045	0.041
Q16620	BDNF/NT-3 growth factors receptor	NTRK2	Q96QR8-Y291	Q96QR8	PURB	291	Y	ERQRDKLYERRGGGS	FALSE	FALSE	0.5602398148427878	FALSE	Y	Y	0.956646	0.254	0.274	0.045	0.041
Q16620	BDNF/NT-3 growth factors receptor	NTRK2	Q96QS3-Y89	Q96QS3	ARX	89	Y	PPKLRRLYGPGGGRL	FALSE	FALSE	0.6833273533473002	FALSE	Y	Y	0.929693	0.28	0.376	0.05849999999999999	0.061
Q16620	BDNF/NT-3 growth factors receptor	NTRK2	Q96QV1-Y293	Q96QV1	HHIP	293	Y	SLAFHPNYKKNGKLY	FALSE	FALSE	0.5012221296802256	FALSE	Y	Y	0.978743	0.503	0.422	0.041	0.041
Q16620	BDNF/NT-3 growth factors receptor	NTRK2	Q96RG2-Y389	Q96RG2	PASK	389	Y	TFLIPGFYSYMDLAY	FALSE	FALSE	0.66515184956919	TRUE	Y	Y	0.943229	0.452	0.333	0.051	0.08800000000000001
Q16620	BDNF/NT-3 growth factors receptor	NTRK2	Q96RG2-Y999	Q96RG2	PASK	999	Y	EGEYSQKYSTMSPLG	FALSE	FALSE	0.6670185162358567	TRUE	Y	Y	0.961042	0.452	0.333	0.051	0.08800000000000001
Q16620	BDNF/NT-3 growth factors receptor	NTRK2	Q96RK4-Y43	Q96RK4	BBS4	43	Y	NWLIHLHYIRKDYEA	FALSE	FALSE	0.7601267230583584	FALSE	Y	Y	0.960721	0.446	0.349	0.051	0.05599999999999999
Q16620	BDNF/NT-3 growth factors receptor	NTRK2	Q96RK4-Y48	Q96RK4	BBS4	48	Y	LHYIRKDYEACKAVI	FALSE	FALSE	0.7573393086195104	FALSE	Y	Y	0.974476	0.446	0.349	0.051	0.05599999999999999
Q16620	BDNF/NT-3 growth factors receptor	NTRK2	Q96RK4-Y171	Q96RK4	BBS4	171	Y	LNRHDLTYIMLGKIH	FALSE	FALSE	0.7575393086195102	FALSE	Y	Y	0.980867	0.446	0.349	0.051	0.05599999999999999
Q16620	BDNF/NT-3 growth factors receptor	NTRK2	Q96RK4-Y191	Q96RK4	BBS4	191	Y	LDKAIEVYKKAVEFS	FALSE	FALSE	0.7603549333081433	FALSE	Y	Y	0.987425	0.446	0.349	0.051	0.05599999999999999
Q16620	BDNF/NT-3 growth factors receptor	NTRK2	Q96RK4-Y395	Q96RK4	BBS4	395	Y	KKNALAQYQEMEKKV	FALSE	FALSE	0.746805883706667	FALSE	Y	Y	0.930046	0.446	0.349	0.051	0.05599999999999999
Q16620	BDNF/NT-3 growth factors receptor	NTRK2	Q96RK4-Y478	Q96RK4	BBS4	478	Y	AMSSAAAYRTLPSGA	FALSE	FALSE	0.7400449069305841	FALSE	Y	Y	0.86441	0.446	0.349	0.051	0.05599999999999999
Q16620	BDNF/NT-3 growth factors receptor	NTRK2	Q96RR4-Y128	Q96RR4	KKCC2	128	Y	CICPSLPYSPVSSPQ	FALSE	FALSE	0.6815988367983274	TRUE	Y	Y	0.88599000000000006	0.528	0.372	0.05550000000000001	0.059
Q16620	BDNF/NT-3 growth factors receptor	NTRK2	Q96RR4-Y183	Q96RR4	KKCC2	183	Y	YGVVKLAYNENDNTY	FALSE	FALSE	0.6882472494967401	TRUE	Y	Y	0.913129	0.528	0.372	0.05550000000000001	0.059
Q16620	BDNF/NT-3 growth factors receptor	NTRK2	Q96RR4-Y190	Q96RR4	KKCC2	190	Y	YNENDNTYYAMKVLS	FALSE	FALSE	0.694850869712102	TRUE	Y	Y	0.975717	0.528	0.372	0.05550000000000001	0.059
Q16620	BDNF/NT-3 growth factors receptor	NTRK2	Q96RR4-Y234	Q96RR4	KKCC2	234	Y	RGPIEQVYQEIAILK	FALSE	FALSE	0.694850869712102	TRUE	Y	Y	0.974372	0.528	0.372	0.05550000000000001	0.059
Q16620	BDNF/NT-3 growth factors receptor	NTRK2	Q96RT1-Y52	Q96RT1	ERBIN	52	Y	EKTLEELYLDANQIE	FALSE	FALSE	0.6834895576450382	FALSE	Y	Y	0.9529	0.541	0.32	0.045	0.082
Q16620	BDNF/NT-3 growth factors receptor	NTRK2	Q96RT1-Y483	Q96RT1	ERBIN	483	Y	REGNLKRYPTPYPDE	FALSE	FALSE	0.6830832312854065	FALSE	Y	Y	0.548541	0.541	0.32	0.045	0.082
Q16620	BDNF/NT-3 growth factors receptor	NTRK2	Q96RT1-Y487	Q96RT1	ERBIN	487	Y	LKRYPTPYPDELKNM	FALSE	FALSE	0.6832332312854065	FALSE	Y	Y	0.587014	0.541	0.32	0.045	0.082
Q16620	BDNF/NT-3 growth factors receptor	NTRK2	Q96RT1-Y552	Q96RT1	ERBIN	552	Y	KVDEREKYMIGNSVQ	FALSE	FALSE	0.6771073173926154	FALSE	Y	Y	0.932636	0.541	0.32	0.045	0.082
Q16620	BDNF/NT-3 growth factors receptor	NTRK2	Q96RT1-Y733	Q96RT1	ERBIN	733	Y	KDFNLPEYDLNVEER	FALSE	FALSE	0.6771073173926154	FALSE	Y	Y	0.932842	0.541	0.32	0.045	0.082
Q16620	BDNF/NT-3 growth factors receptor	NTRK2	Q96RT1-Y813	Q96RT1	ERBIN	813	Y	HLENGNKYPNLESVN	FALSE	FALSE	0.6790657459052896	FALSE	Y	Y	0.762899	0.541	0.32	0.045	0.082
Q16620	BDNF/NT-3 growth factors receptor	NTRK2	Q96RT1-Y884	Q96RT1	ERBIN	884	Y	EIGGLKIYDILSDNG	FALSE	FALSE	0.6797246151163027	FALSE	Y	Y	0.973077	0.541	0.32	0.045	0.082
Q16620	BDNF/NT-3 growth factors receptor	NTRK2	Q96RT1-Y920	Q96RT1	ERBIN	920	Y	SKSATLLYDQPLQVF	FALSE	FALSE	0.6773483547686642	FALSE	Y	Y	0.918491	0.541	0.32	0.045	0.082
Q16620	BDNF/NT-3 growth factors receptor	NTRK2	Q96RT1-Y972	Q96RT1	ERBIN	972	Y	PQSAPQIYGPPQYNI	FALSE	FALSE	0.6777117798672604	FALSE	Y	Y	0.943757	0.541	0.32	0.045	0.082
Q16620	BDNF/NT-3 growth factors receptor	NTRK2	Q96RT1-Y977	Q96RT1	ERBIN	977	Y	QIYGPPQYNIQYSSS	FALSE	FALSE	0.671237174476718	FALSE	Y	Y	0.839615	0.541	0.32	0.045	0.082
Q16620	BDNF/NT-3 growth factors receptor	NTRK2	Q96RT1-Y981	Q96RT1	ERBIN	981	Y	PPQYNIQYSSSAAVK	FALSE	FALSE	0.6773483547686642	FALSE	Y	Y	0.924452	0.541	0.32	0.045	0.082
Q16620	BDNF/NT-3 growth factors receptor	NTRK2	Q96RT1-Y1021	Q96RT1	ERBIN	1021	Y	ESTENQSYAKHSANM	FALSE	FALSE	0.6740455065848563	FALSE	Y	Y	0.88721	0.541	0.32	0.045	0.082
Q16620	BDNF/NT-3 growth factors receptor	NTRK2	Q96RT1-Y1042	Q96RT1	ERBIN	1042	Y	NVRANTAYHLHQRLG	FALSE	FALSE	0.6740455065848563	FALSE	Y	Y	0.89701	0.541	0.32	0.045	0.082
Q16620	BDNF/NT-3 growth factors receptor	NTRK2	Q96RT1-Y1104	Q96RT1	ERBIN	1104	Y	AQIPEGDYLSYREFH	FALSE	FALSE	0.6788266156382294	FALSE	Y	Y	0.930535	0.541	0.32	0.045	0.082
Q16620	BDNF/NT-3 growth factors receptor	NTRK2	Q96RT1-Y1107	Q96RT1	ERBIN	1107	Y	PEGDYLSYREFHSAG	FALSE	FALSE	0.6801710090631842	FALSE	Y	Y	0.742554	0.541	0.32	0.045	0.082
Q16620	BDNF/NT-3 growth factors receptor	NTRK2	Q96RT1-Y1132	Q96RT1	ERBIN	1132	Y	RPLSARTYSIDGPNA	FALSE	FALSE	0.6834895576450382	FALSE	Y	Y	0.951375	0.541	0.32	0.045	0.082
Q16620	BDNF/NT-3 growth factors receptor	NTRK2	Q96RT1-Y1164	Q96RT1	ERBIN	1164	Y	MSVSDFNYSRTSPSK	FALSE	FALSE	0.6724358574620493	FALSE	Y	Y	0.908025	0.541	0.32	0.045	0.082
Q16620	BDNF/NT-3 growth factors receptor	NTRK2	Q96RT1-Y1235	Q96RT1	ERBIN	1235	Y	FISGQQNYSSATLSH	FALSE	FALSE	0.6797117798672604	FALSE	Y	Y	0.9495	0.541	0.32	0.045	0.082
Q16620	BDNF/NT-3 growth factors receptor	NTRK2	Q96RT1-Y1270	Q96RT1	ERBIN	1270	Y	PLRPQANYSQIHHPP	FALSE	FALSE	0.6755517618370599	FALSE	Y	Y	0.934094	0.541	0.32	0.045	0.082
Q16620	BDNF/NT-3 growth factors receptor	NTRK2	Q96RT1-Y1293	Q96RT1	ERBIN	1293	Y	SREQLIDYLMLKVAH	FALSE	FALSE	0.6814895576450382	FALSE	Y	Y	0.950413	0.541	0.32	0.045	0.082
Q16620	BDNF/NT-3 growth factors receptor	NTRK2	Q96RT1-Y1304	Q96RT1	ERBIN	1304	Y	KVAHQPPYTQPHCSP	FALSE	FALSE	0.6773514601910039	FALSE	Y	Y	0.775033	0.541	0.32	0.045	0.082
Q16620	BDNF/NT-3 growth factors receptor	NTRK2	Q96RT1-Y1381	Q96RT1	ERBIN	1381	Y	KIIQANGYSFINIEH	FALSE	FALSE	0.6773412817829692	FALSE	Y	Y	0.98267	0.541	0.32	0.045	0.082
Q16620	BDNF/NT-3 growth factors receptor	NTRK2	Q96RV3-Y1671	Q96RV3	PCX1	1671	Y	WEVIVTKYILEGYSI	FALSE	FALSE	0.5811536712397142	FALSE	Y	Y	0.97558	0.67	0.477	0.041	0.041
Q16620	BDNF/NT-3 growth factors receptor	NTRK2	Q96RV3-Y2129	Q96RV3	PCX1	2129	Y	SVASQSSYCYSSRHS	FALSE	FALSE	0.5196621497920412	FALSE	Y	Y	0.940352	0.67	0.39	0.041	0.041
Q16620	BDNF/NT-3 growth factors receptor	NTRK2	Q96S21-Y241	Q96S21	RB40C	241	Y	VMMHGRSYSLASGAG	FALSE	FALSE	0.536919070526336	FALSE	Y	Y	0.908285	0.591	0.248	0.041	0.049
Q16620	BDNF/NT-3 growth factors receptor	NTRK2	Q96S44-Y201	Q96S44	PRPK	201	Y	EDKGVDLYVLEKAFL	FALSE	FALSE	0.5517830565482041	TRUE	Y	Y	0.977175	0.433	0.251	0.0515	0.0905
Q16620	BDNF/NT-3 growth factors receptor	NTRK2	Q96S59-S170	Q96S59	RANB9	170	S	TPLPRSWSPKDKFSY	FALSE	FALSE	0.5722937921092451	FALSE	Y	S/T	8.02279e-11	0.513	0.338	0.052	0.2155
Q16620	BDNF/NT-3 growth factors receptor	NTRK2	Q96S59-S176	Q96S59	RANB9	176	S	WSPKDKFSYIGLSQN	FALSE	FALSE	0.604177228314542	FALSE	Y	S/T	9.2663e-10	0.513	0.338	0.052	0.2155
Q16620	BDNF/NT-3 growth factors receptor	NTRK2	Q96S59-S181	Q96S59	RANB9	181	S	KFSYIGLSQNNLRVH	FALSE	FALSE	0.5920982809461212	FALSE	Y	S/T	6.21639e-10	0.513	0.338	0.052	0.2155
Q16620	BDNF/NT-3 growth factors receptor	NTRK2	Q96S59-S467	Q96S59	RANB9	467	S	VRCLGGRSPKSQDSY	FALSE	FALSE	0.5722937921092451	FALSE	Y	S/T	7.69481e-11	0.513	0.338	0.052	0.2155
Q16620	BDNF/NT-3 growth factors receptor	NTRK2	Q96S59-S470	Q96S59	RANB9	470	S	LGGRSPKSQDSYPVS	FALSE	FALSE	0.604177228314542	FALSE	Y	S/T	1.04588e-9	0.513	0.338	0.052	0.2155
Q16620	BDNF/NT-3 growth factors receptor	NTRK2	Q96S59-S473	Q96S59	RANB9	473	S	RSPKSQDSYPVSPRP	FALSE	FALSE	0.6079772283145422	FALSE	Y	S/T	1.28629e-9	0.513	0.338	0.052	0.2155
Q16620	BDNF/NT-3 growth factors receptor	NTRK2	Q96S59-S477	Q96S59	RANB9	477	S	SQDSYPVSPRPFSSP	FALSE	FALSE	0.5722937921092451	FALSE	Y	S/T	1.0346e-10	0.513	0.338	0.052	0.2155
Q16620	BDNF/NT-3 growth factors receptor	NTRK2	Q96S59-S482	Q96S59	RANB9	482	S	PVSPRPFSSPSMSPS	FALSE	FALSE	0.588212921830099	FALSE	Y	S/T	4.40557e-10	0.513	0.338	0.052	0.2155
Q16620	BDNF/NT-3 growth factors receptor	NTRK2	Q96S59-S483	Q96S59	RANB9	483	S	VSPRPFSSPSMSPSH	FALSE	FALSE	0.5639128397282928	FALSE	Y	S/T	5.85981e-11	0.513	0.338	0.052	0.2155
Q16620	BDNF/NT-3 growth factors receptor	NTRK2	Q96S59-S485	Q96S59	RANB9	485	S	PRPFSSPSMSPSHGM	FALSE	FALSE	0.5925982809461211	FALSE	Y	S/T	5.72305e-10	0.513	0.338	0.052	0.2155
Q16620	BDNF/NT-3 growth factors receptor	NTRK2	Q96S59-S487	Q96S59	RANB9	487	S	PFSSPSMSPSHGMNI	FALSE	FALSE	0.5722937921092451	FALSE	Y	S/T	7.81469e-11	0.513	0.338	0.052	0.2155
Q16620	BDNF/NT-3 growth factors receptor	NTRK2	Q96S59-S489	Q96S59	RANB9	489	S	SSPSMSPSHGMNIHN	FALSE	FALSE	0.5920982809461212	FALSE	Y	S/T	8.23321e-10	0.513	0.338	0.052	0.2155
Q16620	BDNF/NT-3 growth factors receptor	NTRK2	Q96S59-S499	Q96S59	RANB9	499	S	MNIHNLASGKGSTAH	FALSE	FALSE	0.5936772283145421	FALSE	Y	S/T	8.53921e-10	0.513	0.338	0.052	0.2155
Q16620	BDNF/NT-3 growth factors receptor	NTRK2	Q96S59-S503	Q96S59	RANB9	503	S	NLASGKGSTAHFSGF	FALSE	FALSE	0.5925982809461211	FALSE	Y	S/T	5.59966e-10	0.513	0.338	0.052	0.2155
Q16620	BDNF/NT-3 growth factors receptor	NTRK2	Q96S59-S534	Q96S59	RANB9	534	S	CHSNKHQSSNLNVPE	FALSE	FALSE	0.604177228314542	FALSE	Y	S/T	1.06536e-9	0.513	0.338	0.052	0.2155
Q16620	BDNF/NT-3 growth factors receptor	NTRK2	Q96S59-S535	Q96S59	RANB9	535	S	HSNKHQSSNLNVPEL	FALSE	FALSE	0.5920982809461212	FALSE	Y	S/T	7.09741e-10	0.513	0.338	0.052	0.2155
Q16620	BDNF/NT-3 growth factors receptor	NTRK2	Q96S59-S550	Q96S59	RANB9	550	S	NSINMSRSQQVNNFT	FALSE	FALSE	0.5936772283145421	FALSE	Y	S/T	8.50636e-10	0.513	0.338	0.052	0.2155
Q16620	BDNF/NT-3 growth factors receptor	NTRK2	Q96S59-S603	Q96S59	RANB9	603	S	TEMEVDSSQLRRQLC	FALSE	FALSE	0.5920982809461212	FALSE	Y	S/T	6.16725e-10	0.513	0.338	0.052	0.2155
Q16620	BDNF/NT-3 growth factors receptor	NTRK2	Q96S59-S613	Q96S59	RANB9	613	S	RRQLCGGSQAAIERM	FALSE	FALSE	0.604177228314542	FALSE	Y	S/T	9.61834e-10	0.513	0.338	0.052	0.2155
Q16620	BDNF/NT-3 growth factors receptor	NTRK2	Q96S59-T443	Q96S59	RANB9	443	T	RNPNLLFTLKVRQFI	FALSE	FALSE	0.6393012531545657	FALSE	Y	S/T	8.12334e-8	0.513	0.338	0.052	0.2155
Q16620	BDNF/NT-3 growth factors receptor	NTRK2	Q96S59-T596	Q96S59	RANB9	596	T	HEMEDCDTEMEVDSS	FALSE	FALSE	0.6693674175773238	FALSE	Y	S/T	1.94332e-7	0.513	0.338	0.052	0.2155
Q16620	BDNF/NT-3 growth factors receptor	NTRK2	Q96S59-Y189	Q96S59	RANB9	189	Y	QNNLRVHYKGHGKTP	FALSE	FALSE	0.944143336474804	FALSE	Y	Y	0.99482	0.513	0.338	0.052	0.2155
Q16620	BDNF/NT-3 growth factors receptor	NTRK2	Q96S59-Y474	Q96S59	RANB9	474	Y	SPKSQDSYPVSPRPF	FALSE	FALSE	0.940741084626738	FALSE	Y	Y	0.984167	0.513	0.338	0.052	0.2155
Q16620	BDNF/NT-3 growth factors receptor	NTRK2	Q96S59-Y568	Q96S59	RANB9	568	Y	VDMETDHYSNGVGET	FALSE	FALSE	0.9439766698081372	FALSE	Y	Y	0.995396	0.513	0.338	0.052	0.2155
Q16620	BDNF/NT-3 growth factors receptor	NTRK2	Q96SB3-Y23	Q96SB3	NEB2	23	Y	ASPHRSAYEAGIQAL	FALSE	FALSE	0.7496265099399033	FALSE	Y	Y	0.922288	0.65	0.491	0.0525	0.041
Q16620	BDNF/NT-3 growth factors receptor	NTRK2	Q96SB3-Y483	Q96SB3	NEB2	483	Y	PMAASAEYELEKRVE	FALSE	FALSE	0.7567392361666195	FALSE	Y	Y	0.961742	0.65	0.491	0.0525	0.041
Q16620	BDNF/NT-3 growth factors receptor	NTRK2	Q96SB3-Y748	Q96SB3	NEB2	748	Y	LRETQAQYQALERKY	FALSE	FALSE	0.7567392361666195	FALSE	Y	Y	0.965549	0.65	0.491	0.0525	0.041
Q16620	BDNF/NT-3 growth factors receptor	NTRK2	Q96SK2-Y189	Q96SK2	TM209	189	Y	TYSPVSGYNKLASFS	FALSE	FALSE	0.5663202644740627	FALSE	Y	Y	0.940365	0.67	0.427	0.041	0.041
Q16620	BDNF/NT-3 growth factors receptor	NTRK2	Q96SK2-Y226	Q96SK2	TM209	226	Y	YRSSPTVYNSPTDKE	FALSE	FALSE	0.5719779055292683	FALSE	Y	Y	0.934629	0.67	0.482	0.041	0.041
Q16620	BDNF/NT-3 growth factors receptor	NTRK2	Q96SK2-Y235	Q96SK2	TM209	235	Y	SPTDKEDYMTDLRTL	FALSE	FALSE	0.5459274036087303	FALSE	Y	Y	0.963453	0.67	0.4	0.041	0.041
Q16620	BDNF/NT-3 growth factors receptor	NTRK2	Q96ST3-Y13	Q96ST3	SIN3A	13	Y	DDQESPVYAAQQRRI	FALSE	FALSE	0.6802980120609594	FALSE	Y	Y	0.878747	0.305	0.387	0.0515	0.05550000000000001
Q16620	BDNF/NT-3 growth factors receptor	NTRK2	Q96ST3-Y41	Q96ST3	SIN3A	41	Y	LAPAPPVYEAVSETM	FALSE	FALSE	0.6870395844136801	FALSE	Y	Y	0.939037	0.305	0.387	0.0515	0.05550000000000001
Q16620	BDNF/NT-3 growth factors receptor	NTRK2	Q96ST3-Y272	Q96ST3	SIN3A	272	Y	QTPPLPPYASPRSPP	FALSE	FALSE	0.6827410261313315	FALSE	Y	Y	0.766887	0.305	0.387	0.0515	0.05550000000000001
Q16620	BDNF/NT-3 growth factors receptor	NTRK2	Q96ST3-Y310	Q96ST3	SIN3A	310	Y	EFNHAINYVNKIKNR	FALSE	FALSE	0.6899481379714634	FALSE	Y	Y	0.971	0.305	0.387	0.0515	0.05550000000000001
Q16620	BDNF/NT-3 growth factors receptor	NTRK2	Q96ST3-Y349	Q96ST3	SIN3A	349	Y	AKEAGGNYTPALTEQ	FALSE	FALSE	0.6838270507209577	FALSE	Y	Y	0.918698	0.305	0.387	0.0515	0.05550000000000001
Q16620	BDNF/NT-3 growth factors receptor	NTRK2	Q96ST3-Y524	Q96ST3	SIN3A	524	Y	WFKNFLGYKESVHLE	FALSE	FALSE	0.6911641238388827	FALSE	Y	Y	0.944921	0.305	0.387	0.0515	0.05550000000000001
Q16620	BDNF/NT-3 growth factors receptor	NTRK2	Q96ST3-Y558	Q96ST3	SIN3A	558	Y	CKRLGSSYRALPKSY	FALSE	FALSE	0.6835413364352435	FALSE	Y	Y	0.925578	0.305	0.387	0.0515	0.05550000000000001
Q16620	BDNF/NT-3 growth factors receptor	NTRK2	Q96ST3-Y565	Q96ST3	SIN3A	565	Y	YRALPKSYQQPKCTG	FALSE	FALSE	0.6927355524103113	FALSE	Y	Y	0.95537	0.305	0.387	0.0515	0.05550000000000001
Q16620	BDNF/NT-3 growth factors receptor	NTRK2	Q96ST3-Y610	Q96ST3	SIN3A	610	Y	TQYEEHIYRCEDERF	FALSE	FALSE	0.6818376440660026	FALSE	Y	Y	0.836764	0.305	0.387	0.0515	0.05550000000000001
Q16620	BDNF/NT-3 growth factors receptor	NTRK2	Q96ST3-Y757	Q96ST3	SIN3A	757	Y	LNEIESIYDERQEQA	FALSE	FALSE	0.6927355524103113	FALSE	Y	Y	0.959258	0.305	0.387	0.0515	0.05550000000000001
Q16620	BDNF/NT-3 growth factors receptor	NTRK2	Q96ST3-Y958	Q96ST3	SIN3A	958	Y	MDVDVEDYYPAFLDM	FALSE	FALSE	0.6924669205548329	FALSE	Y	Y	0.987807	0.305	0.387	0.0515	0.05550000000000001
Q16620	BDNF/NT-3 growth factors receptor	NTRK2	Q96ST3-Y959	Q96ST3	SIN3A	959	Y	DVDVEDYYPAFLDMV	FALSE	FALSE	0.6801583193644142	FALSE	Y	Y	0.698692	0.305	0.387	0.0515	0.05550000000000001
Q16620	BDNF/NT-3 growth factors receptor	NTRK2	Q96ST3-Y1101	Q96ST3	SIN3A	1101	Y	EAERWSDYVERYMNS	FALSE	FALSE	0.6899481379714634	FALSE	Y	Y	0.973325	0.305	0.387	0.0515	0.05550000000000001
Q16620	BDNF/NT-3 growth factors receptor	NTRK2	Q96ST3-Y1105	Q96ST3	SIN3A	1105	Y	WSDYVERYMNSDTTS	FALSE	FALSE	0.6937355524103113	FALSE	Y	Y	0.953253	0.305	0.387	0.0515	0.05550000000000001
Q16620	BDNF/NT-3 growth factors receptor	NTRK2	Q96T37-Y112	Q96T37	RBM15	112	Y	SRGGSREYDTGGGSS	FALSE	FALSE	0.6005012644044361	FALSE	Y	Y	0.995503	0.299	0.287	0.049	0.0755
Q16620	BDNF/NT-3 growth factors receptor	NTRK2	Q96T37-Y126	Q96T37	RBM15	126	Y	SSSRLHSYSSPSTKN	FALSE	FALSE	0.6016526745452131	FALSE	Y	Y	0.981231	0.299	0.287	0.049	0.0755
Q16620	BDNF/NT-3 growth factors receptor	NTRK2	Q96T37-Y251	Q96T37	RBM15	251	Y	PLKIEAVYVSRRRSR	FALSE	FALSE	0.6038369786901502	FALSE	Y	Y	0.99453	0.299	0.287	0.049	0.0755
Q16620	BDNF/NT-3 growth factors receptor	NTRK2	Q96T37-Y266	Q96T37	RBM15	266	Y	SPLDKDTYPPSASVV	FALSE	FALSE	0.599923309465848	FALSE	Y	Y	0.923283	0.299	0.287	0.049	0.0755
Q16620	BDNF/NT-3 growth factors receptor	NTRK2	Q96T37-Y336	Q96T37	RBM15	336	Y	RERDYPFYERVRPAY	FALSE	FALSE	0.6066215315356787	FALSE	Y	Y	0.992459	0.299	0.287	0.049	0.0755
Q16620	BDNF/NT-3 growth factors receptor	NTRK2	Q96T37-Y343	Q96T37	RBM15	343	Y	YERVRPAYSLEPRVG	FALSE	FALSE	0.5985431507356893	FALSE	Y	Y	0.983374	0.299	0.287	0.049	0.0755
Q16620	BDNF/NT-3 growth factors receptor	NTRK2	Q96T37-Y416	Q96T37	RBM15	416	Y	SRGQTSTYGFLKFEN	FALSE	FALSE	0.6022429449779579	FALSE	Y	Y	0.997425	0.299	0.287	0.049	0.0755
Q16620	BDNF/NT-3 growth factors receptor	NTRK2	Q96T37-Y537	Q96T37	RBM15	537	Y	EHRYQQQYLQPLPLT	FALSE	FALSE	0.5985431507356893	FALSE	Y	Y	0.984466	0.299	0.287	0.049	0.0755
Q16620	BDNF/NT-3 growth factors receptor	NTRK2	Q96T37-Y546	Q96T37	RBM15	546	Y	QPLPLTHYELVTDAF	FALSE	FALSE	0.6031786743928216	FALSE	Y	Y	0.989022	0.299	0.287	0.049	0.0755
Q16620	BDNF/NT-3 growth factors receptor	NTRK2	Q96T37-Y581	Q96T37	RBM15	581	Y	RDRDRDLYPDSDWVP	FALSE	FALSE	0.5801474016686512	FALSE	Y	Y	0.85637	0.299	0.287	0.049	0.0755
Q16620	BDNF/NT-3 growth factors receptor	NTRK2	Q96T37-Y608	Q96T37	RBM15	608	Y	AATSVPAYEPLDSLD	FALSE	FALSE	0.603551264404436	FALSE	Y	Y	0.994662	0.299	0.287	0.049	0.0755
Q16620	BDNF/NT-3 growth factors receptor	NTRK2	Q96T37-Y684	Q96T37	RBM15	684	Y	LSSSRDRYNSDNDRS	FALSE	FALSE	0.6012026745452131	FALSE	Y	Y	0.978833	0.299	0.287	0.049	0.0755
Q16620	BDNF/NT-3 growth factors receptor	NTRK2	Q96T49-Y382	Q96T49	PP16B	382	Y	EDQRTSTYNGDIRET	FALSE	FALSE	0.7088607894821899	FALSE	Y	Y	0.876704	0.555	0.351	0.0735	0.083
Q16620	BDNF/NT-3 growth factors receptor	NTRK2	Q96T49-Y435	Q96T49	PP16B	435	Y	LRAPVSAYQYALANG	FALSE	FALSE	0.7174821517605987	FALSE	Y	Y	0.948109	0.555	0.351	0.0735	0.083
Q16620	BDNF/NT-3 growth factors receptor	NTRK2	Q96T49-Y437	Q96T49	PP16B	437	Y	APVSAYQYALANGDV	FALSE	FALSE	0.7174821517605987	FALSE	Y	Y	0.955267	0.555	0.351	0.0735	0.083
Q16620	BDNF/NT-3 growth factors receptor	NTRK2	Q96T49-Y453	Q96T49	PP16B	453	Y	KVHEVPDYSMAYGNP	FALSE	FALSE	0.7129669343692945	FALSE	Y	Y	0.926685	0.555	0.351	0.0735	0.083
Q16620	BDNF/NT-3 growth factors receptor	NTRK2	Q96T49-Y536	Q96T49	PP16B	536	Y	SSNGTSVYYTVTSGD	FALSE	FALSE	0.708190881919329	FALSE	Y	Y	0.978842	0.555	0.351	0.0735	0.083
Q16620	BDNF/NT-3 growth factors receptor	NTRK2	Q96T49-Y537	Q96T49	PP16B	537	Y	SNGTSVYYTVTSGDP	FALSE	FALSE	0.7092939519659887	FALSE	Y	Y	0.852724	0.555	0.351	0.0735	0.083
Q16620	BDNF/NT-3 growth factors receptor	NTRK2	Q96T58-Y29	Q96T58	MINT	29	Y	IIEHFKRYGRVESVK	FALSE	FALSE	0.5161871981399548	FALSE	Y	Y	0.996074	0.284	0.307	0.041	0.0755
Q16620	BDNF/NT-3 growth factors receptor	NTRK2	Q96T58-Y116	Q96T58	MINT	116	Y	GGGGGPAYGPPPSLH	FALSE	FALSE	0.5184681473818799	FALSE	Y	Y	0.992723	0.284	0.307	0.041	0.0755
Q16620	BDNF/NT-3 growth factors receptor	NTRK2	Q96T58-Y144	Q96T58	MINT	144	Y	SDNRERAYEHSAYGH	FALSE	FALSE	0.5134169278696845	FALSE	Y	Y	0.995181	0.284	0.307	0.041	0.0755
Q16620	BDNF/NT-3 growth factors receptor	NTRK2	Q96T58-Y149	Q96T58	MINT	149	Y	RAYEHSAYGHHERGT	FALSE	FALSE	0.5134169278696845	FALSE	Y	Y	0.99388	0.284	0.307	0.041	0.0755
Q16620	BDNF/NT-3 growth factors receptor	NTRK2	Q96T58-Y183	Q96T58	MINT	183	Y	RTLQHGLYYASRSRS	FALSE	FALSE	0.518690369604102	FALSE	Y	Y	0.99203	0.284	0.307	0.041	0.0755
Q16620	BDNF/NT-3 growth factors receptor	NTRK2	Q96T58-Y184	Q96T58	MINT	184	Y	TLQHGLYYASRSRSP	FALSE	FALSE	0.5184401198538522	FALSE	Y	Y	0.982054	0.284	0.307	0.041	0.0755
Q16620	BDNF/NT-3 growth factors receptor	NTRK2	Q96T58-Y237	Q96T58	MINT	237	Y	GRRPERNYQHSRSRS	FALSE	FALSE	0.5143199899837223	FALSE	Y	Y	0.985506	0.284	0.307	0.041	0.0755
Q16620	BDNF/NT-3 growth factors receptor	NTRK2	Q96T58-Y559	Q96T58	MINT	559	Y	KGMALVLYNEIEYAQ	FALSE	FALSE	0.5134169278696845	FALSE	Y	Y	0.993925	0.284	0.307	0.041	0.0755
Q16620	BDNF/NT-3 growth factors receptor	NTRK2	Q96T58-Y633	Q96T58	MINT	633	Y	YNQDRTYYESVRTPG	FALSE	FALSE	0.5154169278696846	FALSE	Y	Y	0.993117	0.284	0.307	0.041	0.0755
Q16620	BDNF/NT-3 growth factors receptor	NTRK2	Q96T58-Y785	Q96T58	MINT	785	Y	DKSRLERYTKNEKTD	FALSE	FALSE	0.5170507592144916	FALSE	Y	Y	0.989333	0.284	0.307	0.041	0.0755
Q16620	BDNF/NT-3 growth factors receptor	NTRK2	Q96T58-Y1202	Q96T58	MINT	1202	Y	PKKDVDEYERRSLVH	FALSE	FALSE	0.5151871981399548	FALSE	Y	Y	0.996292	0.284	0.307	0.041	0.0755
Q16620	BDNF/NT-3 growth factors receptor	NTRK2	Q96T58-Y1297	Q96T58	MINT	1297	Y	VDEKVLPYSNITVRE	FALSE	FALSE	0.5170507592144916	FALSE	Y	Y	0.990008	0.284	0.307	0.041	0.0755
Q16620	BDNF/NT-3 growth factors receptor	NTRK2	Q96T58-Y1312	Q96T58	MINT	1312	Y	ESLKFNPYDSSRREQ	FALSE	FALSE	0.5170507592144916	FALSE	Y	Y	0.989182	0.284	0.307	0.041	0.0755
Q16620	BDNF/NT-3 growth factors receptor	NTRK2	Q96T58-Y1399	Q96T58	MINT	1399	Y	SPRASALYESSRLSF	FALSE	FALSE	0.5143199899837223	FALSE	Y	Y	0.98551	0.284	0.307	0.041	0.0755
Q16620	BDNF/NT-3 growth factors receptor	NTRK2	Q96T58-Y1432	Q96T58	MINT	1432	Y	SLERNKFYSFALDKT	FALSE	FALSE	0.5134169278696845	FALSE	Y	Y	0.994696	0.284	0.307	0.041	0.0755
Q16620	BDNF/NT-3 growth factors receptor	NTRK2	Q96T58-Y1908	Q96T58	MINT	1908	Y	RRNVRSVYATMGDHE	FALSE	FALSE	0.5114169278696845	FALSE	Y	Y	0.994545	0.284	0.307	0.041	0.0755
Q16620	BDNF/NT-3 growth factors receptor	NTRK2	Q96T58-Y2543	Q96T58	MINT	2543	Y	KILMDPKYVSATSVT	FALSE	FALSE	0.5134169278696845	FALSE	Y	Y	0.993739	0.284	0.307	0.041	0.0755
Q16620	BDNF/NT-3 growth factors receptor	NTRK2	Q96T58-Y2819	Q96T58	MINT	2819	Y	EGVVLLSYSGQKTEG	FALSE	FALSE	0.5181901198538521	FALSE	Y	Y	0.978847	0.284	0.307	0.041	0.0755
Q16620	BDNF/NT-3 growth factors receptor	NTRK2	Q96T58-Y2877	Q96T58	MINT	2877	Y	GPQAPAGYANVATHS	FALSE	FALSE	0.5185169278696846	FALSE	Y	Y	0.992977	0.284	0.307	0.041	0.0755
Q16620	BDNF/NT-3 growth factors receptor	NTRK2	Q96T58-Y3162	Q96T58	MINT	3162	Y	PPEEEVHYHLPVARA	FALSE	FALSE	0.5170507592144916	FALSE	Y	Y	0.989062	0.284	0.307	0.041	0.0755
Q16620	BDNF/NT-3 growth factors receptor	NTRK2	Q99250-Y1674	Q99250	SCN2A	1674	Y	LFLVMFIYAIFGMSN	FALSE	FALSE	0.7294678465113228	FALSE	Y	Y	0.946169	0.61	0.346	0.1515	0.063
Q16620	BDNF/NT-3 growth factors receptor	NTRK2	Q99250-Y1684	Q99250	SCN2A	1684	Y	FGMSNFAYVKREVGI	FALSE	FALSE	0.7294678465113228	FALSE	Y	Y	0.952599	0.61	0.346	0.1515	0.063
Q16620	BDNF/NT-3 growth factors receptor	NTRK2	Q99250-Y1893	Q99250	SCN2A	1893	Y	SNPSKVSYEPITTTL	FALSE	FALSE	0.7291345131779895	FALSE	Y	Y	0.957092	0.61	0.346	0.1515	0.063
Q16620	BDNF/NT-3 growth factors receptor	NTRK2	Q99250-Y1919	Q99250	SCN2A	1919	Y	IQRAYRRYLLKQKVK	FALSE	FALSE	0.7196983970402276	FALSE	Y	Y	0.873351	0.61	0.346	0.1515	0.063
Q16620	BDNF/NT-3 growth factors receptor	NTRK2	Q99259-Y265	Q99259	DCE1	265	Y	YSIMAARYKYFPEVK	FALSE	FALSE	0.6124774426220208	FALSE	Y	Y	0.979218	0.587	0.243	0.0965	0.067
Q16620	BDNF/NT-3 growth factors receptor	NTRK2	Q99435-Y350	Q99435	NELL2	350	Y	EGERNTVYSSSGVCV	FALSE	FALSE	0.5586233335845985	FALSE	Y	Y	0.887577	0.418	0.219	0.0915	0.062
Q16620	BDNF/NT-3 growth factors receptor	NTRK2	Q99435-Y359	Q99435	NELL2	359	Y	SSGVCVLYECKDQTM	FALSE	FALSE	0.5629199536312186	FALSE	Y	Y	0.94045	0.418	0.219	0.0915	0.062
Q16620	BDNF/NT-3 growth factors receptor	NTRK2	Q99436-Y7	Q99436	PSB7	7	Y	_MAAVSVYAPPVGGF	FALSE	FALSE	0.5029510536051006	FALSE	Y	Y	0.943584	0.449	0.328	0.041	0.0985
Q16620	BDNF/NT-3 growth factors receptor	NTRK2	Q99436-Y51	Q99436	PSB7	51	Y	TTIAGVVYKDGIVLG	FALSE	FALSE	0.5107910136968771	FALSE	Y	Y	0.966352	0.449	0.328	0.041	0.0985
Q16620	BDNF/NT-3 growth factors receptor	NTRK2	Q99436-Y154	Q99436	PSB7	154	Y	DVTGPHLYSIYPHGS	FALSE	FALSE	0.5107910136968771	FALSE	Y	Y	0.964206	0.449	0.328	0.041	0.0985
Q16620	BDNF/NT-3 growth factors receptor	NTRK2	Q99453-Y78	Q99453	PHX2B	78	Y	RDHQSSPYAAVPYKL	FALSE	FALSE	0.5505260951411939	FALSE	Y	Y	0.960779	0.267	0.486	0.051	0.041
Q16620	BDNF/NT-3 growth factors receptor	NTRK2	Q99497-Y67	Q99497	PARK7	67	Y	DAKKEGPYDVVVLPG	FALSE	FALSE	0.6175030861438692	FALSE	Y	Y	0.974665	0.602	0.388	0.041	0.0825
Q16620	BDNF/NT-3 growth factors receptor	NTRK2	Q99497-Y139	Q99497	PARK7	139	Y	KMMNGGHYTYSENRV	FALSE	FALSE	0.6181628136204413	FALSE	Y	Y	0.897307	0.602	0.388	0.041	0.0825
Q16620	BDNF/NT-3 growth factors receptor	NTRK2	Q99497-Y141	Q99497	PARK7	141	Y	MNGGHYTYSENRVEK	FALSE	FALSE	0.6226859144266975	FALSE	Y	Y	0.984231	0.602	0.388	0.041	0.0825
Q16620	BDNF/NT-3 growth factors receptor	NTRK2	Q99523-S263	Q99523	SORT	263	S	VCLAKWGSDNTIFFT	FALSE	FALSE	0.8527070808917703	FALSE	Y	S/T	2.32137e-9	0.702	0.402	0.065	0.2565
Q16620	BDNF/NT-3 growth factors receptor	NTRK2	Q99523-S793	Q99523	SORT	793	S	RFLVHRYSVLQQHAE	FALSE	FALSE	0.8386632513799849	FALSE	Y	S/T	5.05735e-10	0.702	0.402	0.065	0.2565
Q16620	BDNF/NT-3 growth factors receptor	NTRK2	Q99523-S814	Q99523	SORT	814	S	VDALDTASHTNKSGY	FALSE	FALSE	0.845274362491096	FALSE	Y	S/T	1.08317e-9	0.702	0.402	0.065	0.2565
Q16620	BDNF/NT-3 growth factors receptor	NTRK2	Q99523-S819	Q99523	SORT	819	S	TASHTNKSGYHDDSD	FALSE	FALSE	0.8419410291577627	FALSE	Y	S/T	7.611e-10	0.702	0.402	0.065	0.2565
Q16620	BDNF/NT-3 growth factors receptor	NTRK2	Q99523-S825	Q99523	SORT	825	S	KSGYHDDSDEDLLE_	FALSE	FALSE	0.8419410291577627	FALSE	Y	S/T	7.55839e-10	0.702	0.402	0.065	0.2565
Q16620	BDNF/NT-3 growth factors receptor	NTRK2	Q99523-T298	Q99523	SORT	298	T	DLGKSFKTIGVKIYS	FALSE	FALSE	0.8921151024282488	FALSE	Y	S/T	3.02899e-7	0.702	0.402	0.065	0.2565
Q16620	BDNF/NT-3 growth factors receptor	NTRK2	Q99523-T812	Q99523	SORT	812	T	DGVDALDTASHTNKS	FALSE	FALSE	0.8646395554122108	FALSE	Y	S/T	5.53907e-8	0.702	0.402	0.065	0.2565
Q16620	BDNF/NT-3 growth factors receptor	NTRK2	Q99523-T816	Q99523	SORT	816	T	ALDTASHTNKSGYHD	FALSE	FALSE	0.8666395554122107	FALSE	Y	S/T	4.98606e-8	0.702	0.402	0.065	0.2565
Q16620	BDNF/NT-3 growth factors receptor	NTRK2	Q99523-Y792	Q99523	SORT	792	Y	GRFLVHRYSVLQQHA	FALSE	FALSE	0.9674872064681236	FALSE	Y	Y	0.995633	0.702	0.402	0.065	0.2565
Q16620	BDNF/NT-3 growth factors receptor	NTRK2	Q99523-Y821	Q99523	SORT	821	Y	SHTNKSGYHDDSDED	FALSE	FALSE	0.9674872064681236	FALSE	Y	Y	0.996474	0.702	0.402	0.065	0.2565
Q16620	BDNF/NT-3 growth factors receptor	NTRK2	Q99527-S5	Q99527	GPER1	5	S	___MDVTSQARGVGL	FALSE	FALSE	0.6131745883104325	FALSE	Y	S/T	3.33405e-11	0.793	0.471	0.0515	0.041
Q16620	BDNF/NT-3 growth factors receptor	NTRK2	Q99571-Y292	Q99571	P2RX4	292	Y	EHNVSPGYNFRFAKY	FALSE	FALSE	0.7477598918389954	FALSE	Y	Y	0.946085	0.717	0.367	0.0455	0.041
Q16620	BDNF/NT-3 growth factors receptor	NTRK2	Q99571-Y299	Q99571	P2RX4	299	Y	YNFRFAKYYRDLAGN	FALSE	FALSE	0.7380795137167526	FALSE	Y	Y	0.972624	0.717	0.367	0.0455	0.041
Q16620	BDNF/NT-3 growth factors receptor	NTRK2	Q99571-Y300	Q99571	P2RX4	300	Y	NFRFAKYYRDLAGNE	FALSE	FALSE	0.7464478192070504	FALSE	Y	Y	0.931123	0.717	0.367	0.0455	0.041
Q16620	BDNF/NT-3 growth factors receptor	NTRK2	Q99623-Y34	Q99623	PHB2	34	Y	LGAGAVAYGVRESVF	FALSE	FALSE	0.5527417215669249	FALSE	Y	Y	0.960744	0.641	0.412	0.041	0.041
Q16620	BDNF/NT-3 growth factors receptor	NTRK2	Q99623-Y77	Q99623	PHB2	77	Y	FRIPWFQYPIIYDIR	FALSE	FALSE	0.529485719162218	FALSE	Y	Y	0.805516	0.641	0.412	0.041	0.041
Q16620	BDNF/NT-3 growth factors receptor	NTRK2	Q99623-Y81	Q99623	PHB2	81	Y	WFQYPIIYDIRARPR	FALSE	FALSE	0.5467706465043293	FALSE	Y	Y	0.986078	0.641	0.412	0.041	0.041
Q16620	BDNF/NT-3 growth factors receptor	NTRK2	Q99623-Y121	Q99623	PHB2	121	Y	AQELPSMYQRLGLDY	FALSE	FALSE	0.5527417215669249	FALSE	Y	Y	0.964147	0.641	0.412	0.041	0.041
Q16620	BDNF/NT-3 growth factors receptor	NTRK2	Q99623-Y128	Q99623	PHB2	128	Y	YQRLGLDYEERVLPS	FALSE	FALSE	0.5505157350153199	FALSE	Y	Y	0.958743	0.641	0.412	0.041	0.041
Q16620	BDNF/NT-3 growth factors receptor	NTRK2	Q99623-Y248	Q99623	PHB2	248	Y	ALSKNPGYIKLRKIR	FALSE	FALSE	0.547469589469201	FALSE	Y	Y	0.967573	0.641	0.412	0.041	0.041
Q16620	BDNF/NT-3 growth factors receptor	NTRK2	Q99683-Y570	Q99683	M3K5	570	Y	ILEPTKIYQPSYLSI	FALSE	FALSE	0.5380363163925398	TRUE	Y	Y	0.945421	0.534	0.402	0.041	0.098
Q16620	BDNF/NT-3 growth factors receptor	NTRK2	Q99683-Y574	Q99683	M3K5	574	Y	TKIYQPSYLSINNEV	FALSE	FALSE	0.5437744439535511	TRUE	Y	Y	0.956054	0.534	0.402	0.041	0.098
Q16620	BDNF/NT-3 growth factors receptor	NTRK2	Q99683-Y718	Q99683	M3K5	718	Y	IPERDSRYSQPLHEE	FALSE	FALSE	0.5380363163925398	TRUE	Y	Y	0.942986	0.534	0.402	0.041	0.098
Q16620	BDNF/NT-3 growth factors receptor	NTRK2	Q99683-Y814	Q99683	M3K5	814	Y	DNVLINTYSGVLKIS	FALSE	FALSE	0.5432744439535511	TRUE	Y	Y	0.96092	0.534	0.402	0.041	0.098
Q16620	BDNF/NT-3 growth factors receptor	NTRK2	Q99683-Y982	Q99683	M3K5	982	Y	DTSSSSEYGSVSPDT	FALSE	FALSE	0.5383515769175098	TRUE	Y	Y	0.928977	0.534	0.402	0.041	0.098
Q16620	BDNF/NT-3 growth factors receptor	NTRK2	Q99689-Y341	Q99689	FEZ1	341	Y	SSGTDKQYLNTVIPY	FALSE	FALSE	0.7633346633319137	FALSE	Y	Y	0.924105	0.664	0.366	0.11	0.0505
Q16620	BDNF/NT-3 growth factors receptor	NTRK2	Q99689-Y348	Q99689	FEZ1	348	Y	YLNTVIPYEKKASPP	FALSE	FALSE	0.7713918340030741	FALSE	Y	Y	0.943386	0.664	0.366	0.11	0.0505
Q16620	BDNF/NT-3 growth factors receptor	NTRK2	Q99704-S33	Q99704	DOK1	33	S	WAVLYPASPHGVARL	FALSE	FALSE	0.5397483299891911	FALSE	Y	S/T	6.60235e-12	0.452	0.36	0.041	0.2015
Q16620	BDNF/NT-3 growth factors receptor	NTRK2	Q99704-S48	Q99704	DOK1	48	S	EFFDHKGSSSGGGRG	FALSE	FALSE	0.5527334059145074	FALSE	Y	S/T	5.88077e-11	0.452	0.36	0.041	0.2015
Q16620	BDNF/NT-3 growth factors receptor	NTRK2	Q99704-S123	Q99704	DOK1	123	S	RNAFPKGSWTLAPTD	FALSE	FALSE	0.5594476916287932	FALSE	Y	S/T	8.91391e-11	0.452	0.36	0.041	0.2015
Q16620	BDNF/NT-3 growth factors receptor	NTRK2	Q99704-S217	Q99704	DOK1	217	S	GRDKVMFSFEAGRRC	FALSE	FALSE	0.5527334059145074	FALSE	Y	S/T	6.89607e-11	0.452	0.36	0.041	0.2015
Q16620	BDNF/NT-3 growth factors receptor	NTRK2	Q99704-S269	Q99704	DOK1	269	S	HDVLRADSHEGEVAE	FALSE	FALSE	0.5527334059145074	FALSE	Y	S/T	2.96024e-11	0.452	0.36	0.041	0.2015
Q16620	BDNF/NT-3 growth factors receptor	NTRK2	Q99704-S281	Q99704	DOK1	281	S	VAEGKLPSPPGPQEL	FALSE	FALSE	0.5385038519117741	FALSE	Y	S/T	3.50157e-12	0.452	0.36	0.041	0.2015
Q16620	BDNF/NT-3 growth factors receptor	NTRK2	Q99704-S291	Q99704	DOK1	291	S	GPQELLDSPPALYAE	FALSE	FALSE	0.5385038519117741	FALSE	Y	S/T	3.65284e-12	0.452	0.36	0.041	0.2015
Q16620	BDNF/NT-3 growth factors receptor	NTRK2	Q99704-S310	Q99704	DOK1	310	S	LRIAPCPSQDSLYSD	FALSE	FALSE	0.5527334059145074	FALSE	Y	S/T	3.82575e-11	0.452	0.36	0.041	0.2015
Q16620	BDNF/NT-3 growth factors receptor	NTRK2	Q99704-S313	Q99704	DOK1	313	S	APCPSQDSLYSDPLD	FALSE	FALSE	0.5527334059145074	FALSE	Y	S/T	2.9576e-11	0.452	0.36	0.041	0.2015
Q16620	BDNF/NT-3 growth factors receptor	NTRK2	Q99704-S316	Q99704	DOK1	316	S	PSQDSLYSDPLDSTS	FALSE	FALSE	0.5527334059145074	FALSE	Y	S/T	6.14898e-11	0.452	0.36	0.041	0.2015
Q16620	BDNF/NT-3 growth factors receptor	NTRK2	Q99704-S439	Q99704	DOK1	439	S	EPGTATGSGIKSHNS	FALSE	FALSE	0.5527334059145074	FALSE	Y	S/T	3.65844e-11	0.452	0.36	0.041	0.2015
Q16620	BDNF/NT-3 growth factors receptor	NTRK2	Q99704-S443	Q99704	DOK1	443	S	ATGSGIKSHNSALYS	FALSE	FALSE	0.5527334059145074	FALSE	Y	S/T	6.70063e-11	0.452	0.36	0.041	0.2015
Q16620	BDNF/NT-3 growth factors receptor	NTRK2	Q99704-S446	Q99704	DOK1	446	S	SGIKSHNSALYSQVQ	FALSE	FALSE	0.5527334059145074	FALSE	Y	S/T	4.05322e-11	0.452	0.36	0.041	0.2015
Q16620	BDNF/NT-3 growth factors receptor	NTRK2	Q99704-S450	Q99704	DOK1	450	S	SHNSALYSQVQKSGA	FALSE	FALSE	0.5527334059145074	FALSE	Y	S/T	3.91601e-11	0.452	0.36	0.041	0.2015
Q16620	BDNF/NT-3 growth factors receptor	NTRK2	Q99704-S458	Q99704	DOK1	458	S	QVQKSGASGSWDCGL	FALSE	FALSE	0.5490163670930491	FALSE	Y	S/T	1.52939e-11	0.452	0.36	0.041	0.2015
Q16620	BDNF/NT-3 growth factors receptor	NTRK2	Q99704-S460	Q99704	DOK1	460	S	QKSGASGSWDCGLSR	FALSE	FALSE	0.5527334059145074	FALSE	Y	S/T	6.89279e-11	0.452	0.36	0.041	0.2015
Q16620	BDNF/NT-3 growth factors receptor	NTRK2	Q99704-T80	Q99704	DOK1	80	T	VAPVTVETPPEPGAT	FALSE	FALSE	0.5684703523321167	FALSE	Y	S/T	7.33769e-10	0.452	0.36	0.041	0.2015
Q16620	BDNF/NT-3 growth factors receptor	NTRK2	Q99704-T93	Q99704	DOK1	93	T	ATAFRLDTAQRSHLL	FALSE	FALSE	0.6019809948168786	FALSE	Y	S/T	4.70078e-9	0.452	0.36	0.041	0.2015
Q16620	BDNF/NT-3 growth factors receptor	NTRK2	Q99704-T125	Q99704	DOK1	125	T	AFPKGSWTLAPTDNP	FALSE	FALSE	0.5972772911131747	FALSE	Y	S/T	3.34653e-9	0.452	0.36	0.041	0.2015
Q16620	BDNF/NT-3 growth factors receptor	NTRK2	Q99704-T354	Q99704	DOK1	354	T	QLLKAKLTDPKEDPI	FALSE	FALSE	0.6079313788414562	FALSE	Y	S/T	1.08487e-8	0.452	0.36	0.041	0.2015
Q16620	BDNF/NT-3 growth factors receptor	NTRK2	Q99704-T406	Q99704	DOK1	406	T	ELPYNPATDDYAVPP	FALSE	FALSE	0.6019809948168786	FALSE	Y	S/T	5.01583e-9	0.452	0.36	0.041	0.2015
Q16620	BDNF/NT-3 growth factors receptor	NTRK2	Q99704-T435	Q99704	DOK1	435	T	PAFPEPGTATGSGIK	FALSE	FALSE	0.5955630053988891	FALSE	Y	S/T	2.42681e-9	0.452	0.36	0.041	0.2015
Q16620	BDNF/NT-3 growth factors receptor	NTRK2	Q99704-T437	Q99704	DOK1	437	T	FPEPGTATGSGIKSH	FALSE	FALSE	0.6019809948168786	FALSE	Y	S/T	5.26441e-9	0.452	0.36	0.041	0.2015
Q16620	BDNF/NT-3 growth factors receptor	NTRK2	Q99704-T470	Q99704	DOK1	470	T	CGLSRVGTDKTGVKS	FALSE	FALSE	0.6073599502700276	FALSE	Y	S/T	7.08193e-9	0.452	0.36	0.041	0.2015
Q16620	BDNF/NT-3 growth factors receptor	NTRK2	Q99704-T481	Q99704	DOK1	481	T	GVKSEGST_______	FALSE	FALSE	0.6019809948168786	FALSE	Y	S/T	5.23151e-9	0.452	0.36	0.041	0.2015
Q16620	BDNF/NT-3 growth factors receptor	NTRK2	Q99704-Y30	Q99704	DOK1	30	Y	RKTWAVLYPASPHGV	FALSE	FALSE	0.8421372140332173	FALSE	Y	Y	0.689418	0.452	0.36	0.041	0.2015
Q16620	BDNF/NT-3 growth factors receptor	NTRK2	Q99704-Y146	Q99704	DOK1	146	Y	EMLENSLYSPTWEGS	FALSE	FALSE	0.8428681490556342	FALSE	Y	Y	0.890005	0.452	0.36	0.041	0.2015
Q16620	BDNF/NT-3 growth factors receptor	NTRK2	Q99704-Y296	Q99704	DOK1	296	Y	LDSPPALYAEPLDSL	FALSE	FALSE	0.8428681490556342	FALSE	Y	Y	0.921027	0.452	0.36	0.041	0.2015
Q16620	BDNF/NT-3 growth factors receptor	NTRK2	Q99704-Y315	Q99704	DOK1	315	Y	CPSQDSLYSDPLDST	FALSE	FALSE	0.8422219952094804	FALSE	Y	Y	0.93971	0.452	0.36	0.041	0.2015
Q16620	BDNF/NT-3 growth factors receptor	NTRK2	Q99704-Y337	Q99704	DOK1	337	Y	VQRKKPLYWDLYEHA	FALSE	FALSE	0.8428681490556342	FALSE	Y	Y	0.906751	0.452	0.36	0.041	0.2015
Q16620	BDNF/NT-3 growth factors receptor	NTRK2	Q99704-Y341	Q99704	DOK1	341	Y	KPLYWDLYEHAQQQL	FALSE	FALSE	0.8422219952094804	FALSE	Y	Y	0.938149	0.452	0.36	0.041	0.2015
Q16620	BDNF/NT-3 growth factors receptor	NTRK2	Q99704-Y362	Q99704	DOK1	362	Y	DPKEDPIYDEPEGLA	FALSE	FALSE	0.8423249995013259	FALSE	Y	Y	0.957531	0.452	0.36	0.041	0.2015
Q16620	BDNF/NT-3 growth factors receptor	NTRK2	Q99704-Y377	Q99704	DOK1	377	Y	PVPPQGLYDLPREPK	FALSE	FALSE	0.8428681490556342	FALSE	Y	Y	0.928598	0.452	0.36	0.041	0.2015
Q16620	BDNF/NT-3 growth factors receptor	NTRK2	Q99704-Y398	Q99704	DOK1	398	Y	ARVKEEGYELPYNPA	FALSE	FALSE	0.8422219952094804	FALSE	Y	Y	0.937327	0.452	0.36	0.041	0.2015
Q16620	BDNF/NT-3 growth factors receptor	NTRK2	Q99704-Y402	Q99704	DOK1	402	Y	EEGYELPYNPATDDY	FALSE	FALSE	0.8406562013749895	FALSE	Y	Y	0.816748	0.452	0.36	0.041	0.2015
Q16620	BDNF/NT-3 growth factors receptor	NTRK2	Q99704-Y409	Q99704	DOK1	409	Y	YNPATDDYAVPPPRS	FALSE	FALSE	0.8428681490556342	FALSE	Y	Y	0.919895	0.452	0.36	0.041	0.2015
Q16620	BDNF/NT-3 growth factors receptor	NTRK2	Q99704-Y449	Q99704	DOK1	449	Y	KSHNSALYSQVQKSG	FALSE	FALSE	0.842666439653925	FALSE	Y	Y	0.934431	0.452	0.36	0.041	0.2015
Q16620	BDNF/NT-3 growth factors receptor	NTRK2	Q99717-Y89	Q99717	SMAD5	89	Y	KGLPHVIYCRVWRWP	FALSE	FALSE	0.7504694512848257	FALSE	Y	Y	0.962193	0.481	0.457	0.052	0.07050000000000001
Q16620	BDNF/NT-3 growth factors receptor	NTRK2	Q99784-Y338	Q99784	NOE1	338	Y	LKTRSLDYAGYNNMY	FALSE	FALSE	0.7903409244197013	FALSE	Y	Y	0.980143	0.507	0.414	0.0965	0.041
Q16620	BDNF/NT-3 growth factors receptor	NTRK2	Q99828-Y16	Q99828	CIB1	16	Y	SKELLAEYQDLTFLT	FALSE	FALSE	0.561479774599865	FALSE	Y	Y	0.951753	0.635	0.506	0.041	0.041
Q16620	BDNF/NT-3 growth factors receptor	NTRK2	Q99835-S32	Q99835	SMO	32	S	DPGRGAASSGNATGP	FALSE	FALSE	0.5057663405424059	FALSE	Y	S/T	4.98017e-11	0.577	0.489	0.041	0.1155
Q16620	BDNF/NT-3 growth factors receptor	NTRK2	Q99835-S47	Q99835	SMO	47	S	GPRSAGGSARRSAAV	FALSE	FALSE	0.5019725756423509	FALSE	Y	S/T	3.04489e-11	0.577	0.489	0.041	0.1155
Q16620	BDNF/NT-3 growth factors receptor	NTRK2	Q99835-S785	Q99835	SMO	785	S	TELMDADSDF_____	FALSE	FALSE	0.5048825021585674	FALSE	Y	S/T	7.67602e-11	0.577	0.489	0.041	0.1155
Q16620	BDNF/NT-3 growth factors receptor	NTRK2	Q99836-Y257	Q99836	MYD88	257	Y	KRLIPIKYKAMKKEF	FALSE	FALSE	0.5690233921816135	FALSE	Y	Y	0.987025	0.695	0.407	0.041	0.041
Q16620	BDNF/NT-3 growth factors receptor	NTRK2	Q99836-Y276	Q99836	MYD88	276	Y	RFITVCDYTNPCTKS	FALSE	FALSE	0.5701274268043148	FALSE	Y	Y	0.942752	0.695	0.407	0.041	0.041
Q16620	BDNF/NT-3 growth factors receptor	NTRK2	Q99884-Y591	Q99884	SC6A7	591	Y	EENRTGMYVATLAGS	FALSE	FALSE	0.5145924107399856	FALSE	Y	Y	0.896471	0.484	0.086	0.1775	0.041
Q16620	BDNF/NT-3 growth factors receptor	NTRK2	Q99928-Y27	Q99928	GBRG3	27	Y	RKVEEDEYEDSSSNQ	FALSE	FALSE	0.7475320489402759	FALSE	Y	Y	0.92296	0.6	0.321	0.053	0.041
Q16620	BDNF/NT-3 growth factors receptor	NTRK2	Q99952-Y281	Q99952	PTN18	281	Y	AVQTEEQYRFLYHTV	FALSE	FALSE	0.6972219482940624	FALSE	Y	Y	0.899556	0.447	0.325	0.0515	0.1005
Q16620	BDNF/NT-3 growth factors receptor	NTRK2	Q99952-Y303	Q99952	PTN18	303	Y	LQNASPHYQNIKENC	FALSE	FALSE	0.706572557077152	FALSE	Y	Y	0.930937	0.447	0.325	0.0515	0.1005
Q16620	BDNF/NT-3 growth factors receptor	NTRK2	Q99952-Y314	Q99952	PTN18	314	Y	KENCAPLYDDALFLR	FALSE	FALSE	0.7173880055932639	FALSE	Y	Y	0.957604	0.447	0.325	0.0515	0.1005
Q16620	BDNF/NT-3 growth factors receptor	NTRK2	Q99952-Y354	Q99952	PTN18	354	Y	GHAMADTYAVVQKRG	FALSE	FALSE	0.7173880055932639	FALSE	Y	Y	0.955175	0.447	0.325	0.0515	0.1005
Q16620	BDNF/NT-3 growth factors receptor	NTRK2	Q99952-Y389	Q99952	PTN18	389	Y	SAEEAPLYSKVTPRA	FALSE	FALSE	0.7015729286862192	FALSE	Y	Y	0.914416	0.447	0.325	0.0515	0.1005
Q16620	BDNF/NT-3 growth factors receptor	NTRK2	Q99952-Y426	Q99952	PTN18	426	Y	SPAGSGAYEDVAGGA	FALSE	FALSE	0.7173880055932639	FALSE	Y	Y	0.954032	0.447	0.325	0.0515	0.1005
Q16620	BDNF/NT-3 growth factors receptor	NTRK2	Q99963-Y86	Q99963	SH3G3	86	Y	GQVKTTGYPQTEGLL	FALSE	FALSE	0.7543277895392652	FALSE	Y	Y	0.943487	0.535	0.375	0.074	0.05699999999999999
Q16620	BDNF/NT-3 growth factors receptor	NTRK2	Q99963-Y168	Q99963	SH3G3	168	Y	LEGRRLDYDYKKKRV	FALSE	FALSE	0.7512754377467712	FALSE	Y	Y	0.99692	0.535	0.375	0.074	0.05699999999999999
Q16620	BDNF/NT-3 growth factors receptor	NTRK2	Q99963-Y255	Q99963	SH3G3	255	Y	SSVPRREYKPRPVKR	FALSE	FALSE	0.7554828912697517	FALSE	Y	Y	0.992298	0.535	0.375	0.074	0.05699999999999999
Q16620	BDNF/NT-3 growth factors receptor	NTRK2	Q99985-Y44	Q99985	SEM3C	44	Y	RETKTSEYFSLSHHP	FALSE	FALSE	0.5354690589593039	FALSE	Y	Y	0.892621	0.38	0.345	0.041	0.067
Q16620	BDNF/NT-3 growth factors receptor	NTRK2	Q9BPU6-Y163	Q9BPU6	DPYL5	163	Y	SFQMFMTYKDLYMLR	FALSE	FALSE	0.8023523768648327	FALSE	Y	Y	0.981664	0.534	0.378	0.0645	0.0535
Q16620	BDNF/NT-3 growth factors receptor	NTRK2	Q9BPU6-Y167	Q9BPU6	DPYL5	167	Y	FMTYKDLYMLRDSEL	FALSE	FALSE	0.7945672913002703	FALSE	Y	Y	0.936992	0.534	0.378	0.0645	0.0535
Q16620	BDNF/NT-3 growth factors receptor	NTRK2	Q9BPU6-Y388	Q9BPU6	DPYL5	388	Y	AAKLLNLYPRKGRII	FALSE	FALSE	0.7855291991218661	FALSE	Y	Y	0.792621	0.534	0.378	0.0645	0.0535
Q16620	BDNF/NT-3 growth factors receptor	NTRK2	Q9BPW5-Y123	Q9BPW5	RSLBB	123	Y	IVFSITDYKSYELIS	FALSE	FALSE	0.5423413867110746	FALSE	Y	Y	0.973402	0.687	0.259	0.041	0.1
Q16620	BDNF/NT-3 growth factors receptor	NTRK2	Q9BQ16-Y365	Q9BQ16	TICN3	365	Y	QCWCVDRYGNEVMGS	FALSE	FALSE	0.6133329591049786	FALSE	Y	Y	0.962429	0.427	0.167	0.1355	0.049
Q16620	BDNF/NT-3 growth factors receptor	NTRK2	Q9BQG1-Y275	Q9BQG1	SYT3	275	Y	GQIKPELYQGTGPGG	FALSE	FALSE	0.6025796527886675	FALSE	Y	Y	0.933378	0.513	0.254	0.092	0.0455
Q16620	BDNF/NT-3 growth factors receptor	NTRK2	Q9BQG1-Y470	Q9BQG1	SYT3	470	Y	LTGFSDPYVKASLIS	FALSE	FALSE	0.6037796527886676	FALSE	Y	Y	0.954479	0.513	0.254	0.092	0.0455
Q16620	BDNF/NT-3 growth factors receptor	NTRK2	Q9BQT9-Y160	Q9BQT9	CSTN3	160	Y	AVTEGKLYDRILRVE	FALSE	FALSE	0.7818836853116241	FALSE	Y	Y	0.976891	0.591	0.33	0.076	0.041
Q16620	BDNF/NT-3 growth factors receptor	NTRK2	Q9BR01-Y53	Q9BR01	ST4A1	53	Y	SDVWIVTYPKSGTSL	FALSE	FALSE	0.6011157535734719	FALSE	Y	Y	0.594737	0.449	0.187	0.1155	0.041
Q16620	BDNF/NT-3 growth factors receptor	NTRK2	Q9BR01-Y142	Q9BR01	ST4A1	142	Y	PKDLVVSYYQFHRSL	FALSE	FALSE	0.6229262823865437	FALSE	Y	Y	0.984123	0.449	0.187	0.1155	0.041
Q16620	BDNF/NT-3 growth factors receptor	NTRK2	Q9BRP0-Y206	Q9BRP0	OVOL2	206	Y	GVQQQYAYKQRRDKL	FALSE	FALSE	0.502128765461371	FALSE	Y	Y	0.982534	0.452	0.391	0.041	0.041
Q16620	BDNF/NT-3 growth factors receptor	NTRK2	Q9BRP7-Y588	Q9BRP7	FDXA1	588	Y	TQQVSLCYRLTYQTC	FALSE	FALSE	0.6662160934625775	FALSE	Y	Y	0.791416	0.841	0.22	0.045	0.041
Q16620	BDNF/NT-3 growth factors receptor	NTRK2	Q9BT88-Y65	Q9BT88	SYT11	65	Y	MLKGISIYPETLSNK	FALSE	FALSE	0.7154931916533747	FALSE	Y	Y	0.739047	0.719	0.255	0.1165	0.0455
Q16620	BDNF/NT-3 growth factors receptor	NTRK2	Q9BT88-Y128	Q9BT88	SYT11	128	Y	QLPIKMDYGEELRSP	FALSE	FALSE	0.7308084518360055	FALSE	Y	Y	0.880732	0.719	0.255	0.1165	0.0455
Q16620	BDNF/NT-3 growth factors receptor	NTRK2	Q9BT88-Y197	Q9BT88	SYT11	197	Y	QTQGSDPYIKMTILP	FALSE	FALSE	0.7421064316339853	FALSE	Y	Y	0.96332	0.719	0.255	0.1165	0.0455
Q16620	BDNF/NT-3 growth factors receptor	NTRK2	Q9BT88-Y301	Q9BT88	SYT11	301	Y	ELQVSLSYQPVAQRM	FALSE	FALSE	0.7313862296137833	FALSE	Y	Y	0.91116	0.719	0.255	0.1165	0.0455
Q16620	BDNF/NT-3 growth factors receptor	NTRK2	Q9BT88-Y331	Q9BT88	SYT11	331	Y	TGLSGNPYVKVNVYY	FALSE	FALSE	0.741773098300652	FALSE	Y	Y	0.961034	0.719	0.255	0.1165	0.0455
Q16620	BDNF/NT-3 growth factors receptor	NTRK2	Q9BT88-Y337	Q9BT88	SYT11	337	Y	PYVKVNVYYGRKRIA	FALSE	FALSE	0.7418582277910447	FALSE	Y	Y	0.979588	0.719	0.255	0.1165	0.0455
Q16620	BDNF/NT-3 growth factors receptor	NTRK2	Q9BT88-Y338	Q9BT88	SYT11	338	Y	YVKVNVYYGRKRIAK	FALSE	FALSE	0.7441391801719971	FALSE	Y	Y	0.968862	0.719	0.255	0.1165	0.0455
Q16620	BDNF/NT-3 growth factors receptor	NTRK2	Q9BTN0-Y457	Q9BTN0	LRFN3	457	Y	PIPGIRMYQIQYNSS	FALSE	FALSE	0.5327061758289149	FALSE	Y	Y	0.923025	0.599	0.155	0.0525	0.082
Q16620	BDNF/NT-3 growth factors receptor	NTRK2	Q9BTT6-Y32	Q9BTT6	LRRC1	32	Y	VYVPEEIYRYARSLE	FALSE	FALSE	0.6671854753113984	FALSE	Y	Y	0.772702	0.463	0.308	0.045	0.082
Q16620	BDNF/NT-3 growth factors receptor	NTRK2	Q9BTX7-Y339	Q9BTX7	TTPAL	339	Y	RAVKSQLYSCY____	FALSE	FALSE	0.5715301057717919	FALSE	Y	Y	0.952205	0.687	0.467	0.041	0.041
Q16620	BDNF/NT-3 growth factors receptor	NTRK2	Q9BUN8-Y190	Q9BUN8	DERL1	190	Y	YFFLMFRYPMDLGGR	FALSE	FALSE	0.6101529606586429	FALSE	Y	Y	0.512848	0.529	0.269	0.0445	0.099
Q16620	BDNF/NT-3 growth factors receptor	NTRK2	Q9BUP0-Y81	Q9BUP0	EFHD1	81	Y	RCRVFNPYTEFPEFS	FALSE	FALSE	0.5688033604365993	FALSE	Y	Y	0.868998	0.301	0.229	0.1	0.041
Q16620	BDNF/NT-3 growth factors receptor	NTRK2	Q9BUZ4-Y6	Q9BUZ4	TRAF4	6	Y	__MPGFDYKFLEKPK	FALSE	FALSE	0.5047877975456876	FALSE	Y	Y	0.972932	0.546	0.42	0.041	0.041
Q16620	BDNF/NT-3 growth factors receptor	NTRK2	Q9BUZ4-Y166	Q9BUZ4	TRAF4	166	Y	MCPQESVYCENKCGA	FALSE	FALSE	0.5046275627694586	FALSE	Y	Y	0.969689	0.546	0.42	0.041	0.041
Q16620	BDNF/NT-3 growth factors receptor	NTRK2	Q9BVV8-Y103	Q9BVV8	F174C	103	Y	KKPQRRRYGLLANTE	FALSE	FALSE	0.6679143449035636	FALSE	Y	Y	0.964309	0.462	0.332	0.051	0.1135
Q16620	BDNF/NT-3 growth factors receptor	NTRK2	Q9BW04-Y40	Q9BW04	SARG	40	Y	SGSSDSSYDFLSTEE	FALSE	FALSE	0.5204259552819445	FALSE	Y	Y	0.977269	0.531	0.467	0.041	0.041
Q16620	BDNF/NT-3 growth factors receptor	NTRK2	Q9BW04-Y132	Q9BW04	SARG	132	Y	LGLRSGSYSLPRNIH	FALSE	FALSE	0.5186889688535764	FALSE	Y	Y	0.971128	0.531	0.467	0.041	0.041
Q16620	BDNF/NT-3 growth factors receptor	NTRK2	Q9BW04-Y259	Q9BW04	SARG	259	Y	KETVSTRYTQPQPPP	FALSE	FALSE	0.5001156129725178	FALSE	Y	Y	0.88126	0.531	0.467	0.041	0.041
Q16620	BDNF/NT-3 growth factors receptor	NTRK2	Q9BW04-Y494	Q9BW04	SARG	494	Y	SGVGLSSYLSTEKDA	FALSE	FALSE	0.5019515689389574	FALSE	Y	Y	0.920658	0.531	0.467	0.041	0.041
Q16620	BDNF/NT-3 growth factors receptor	NTRK2	Q9BW19-Y622	Q9BW19	KIFC1	622	Y	YRNSKLTYLLQNSLG	FALSE	FALSE	0.506641647667852	FALSE	Y	Y	0.92821	0.45	0.165	0.051	0.0835
Q16620	BDNF/NT-3 growth factors receptor	NTRK2	Q9BWQ8-Y38	Q9BWQ8	LFG2	38	Y	VPSAPPSYEEATSGE	FALSE	FALSE	0.6224051422769176	FALSE	Y	Y	0.907038	0.46	0.325	0.2075	0.041
Q16620	BDNF/NT-3 growth factors receptor	NTRK2	Q9BWU0-Y464	Q9BWU0	NADAP	464	Y	NWEDEDFYDSDDDTF	FALSE	FALSE	0.5075053272090686	FALSE	Y	Y	0.982351	0.509	0.466	0.041	0.041
Q16620	BDNF/NT-3 growth factors receptor	NTRK2	Q9BWU0-Y796	Q9BWU0	NADAP	796	Y	HLNDKYGY_______	FALSE	FALSE	0.5214247793085058	FALSE	Y	Y	0.988609	0.509	0.502	0.041	0.041
Q16620	BDNF/NT-3 growth factors receptor	NTRK2	Q9BWW7-Y44	Q9BWW7	SCRT1	44	Y	DKGYLSDYVGPSSVY	FALSE	FALSE	0.565943072691841	FALSE	Y	Y	0.944666	0.342	0.21	0.185	0.048
Q16620	BDNF/NT-3 growth factors receptor	NTRK2	Q9BX66-Y79	Q9BX66	SRBS1	79	Y	TLRASSSYRETPSSS	FALSE	FALSE	0.6105764979259699	FALSE	Y	Y	0.962387	0.443	0.238	0.103	0.05
Q16620	BDNF/NT-3 growth factors receptor	NTRK2	Q9BX66-Y460	Q9BX66	SRBS1	460	Y	EDDDSDLYSPRYSFS	FALSE	FALSE	0.6066502381059196	FALSE	Y	Y	0.99255	0.443	0.238	0.103	0.05
Q16620	BDNF/NT-3 growth factors receptor	NTRK2	Q9BX66-Y464	Q9BX66	SRBS1	464	Y	SDLYSPRYSFSEDTK	FALSE	FALSE	0.6068502381059196	FALSE	Y	Y	0.989085	0.443	0.238	0.103	0.05
Q16620	BDNF/NT-3 growth factors receptor	NTRK2	Q9BX66-Y485	Q9BX66	SRBS1	485	Y	RSKSEMSYIDGEKVV	FALSE	FALSE	0.6003093167497808	FALSE	Y	Y	0.995805	0.443	0.238	0.103	0.05
Q16620	BDNF/NT-3 growth factors receptor	NTRK2	Q9BX66-Y536	Q9BX66	SRBS1	536	Y	RAEPKSIYEYQPGKS	FALSE	FALSE	0.6026068518625333	FALSE	Y	Y	0.995624	0.443	0.238	0.103	0.05
Q16620	BDNF/NT-3 growth factors receptor	NTRK2	Q9BX66-Y538	Q9BX66	SRBS1	538	Y	EPKSIYEYQPGKSSV	FALSE	FALSE	0.6030550000106814	FALSE	Y	Y	0.994944	0.443	0.238	0.103	0.05
Q16620	BDNF/NT-3 growth factors receptor	NTRK2	Q9BX66-Y722	Q9BX66	SRBS1	722	Y	RHFIPADYLESTEEF	FALSE	FALSE	0.6028948908805329	FALSE	Y	Y	0.984425	0.443	0.238	0.103	0.05
Q16620	BDNF/NT-3 growth factors receptor	NTRK2	Q9BX66-Y831	Q9BX66	SRBS1	831	Y	KQIDQNWYEGEHHGR	FALSE	FALSE	0.602975106223465	FALSE	Y	Y	0.997576	0.443	0.238	0.103	0.05
Q16620	BDNF/NT-3 growth factors receptor	NTRK2	Q9BX66-Y937	Q9BX66	SRBS1	937	Y	LVKNPVDYMDLPFSS	FALSE	FALSE	0.6030550000106814	FALSE	Y	Y	0.995013	0.443	0.238	0.103	0.05
Q16620	BDNF/NT-3 growth factors receptor	NTRK2	Q9BX66-Y1127	Q9BX66	SRBS1	1127	Y	WREESGQYERKAERG	FALSE	FALSE	0.6066502381059196	FALSE	Y	Y	0.993357	0.443	0.238	0.103	0.05
Q16620	BDNF/NT-3 growth factors receptor	NTRK2	Q9BXA7-Y197	Q9BXA7	TSSK1	197	Y	IPYQPKVYDIWSLGV	FALSE	FALSE	0.6603383371279858	TRUE	Y	Y	0.977441	0.447	0.413	0.051	0.08800000000000001
Q16620	BDNF/NT-3 growth factors receptor	NTRK2	Q9BXA7-Y207	Q9BXA7	TSSK1	207	Y	WSLGVILYIMVCGSM	FALSE	FALSE	0.6693180756900775	TRUE	Y	Y	0.991274	0.447	0.413	0.051	0.08800000000000001
Q16620	BDNF/NT-3 growth factors receptor	NTRK2	Q9BXA7-Y216	Q9BXA7	TSSK1	216	Y	MVCGSMPYDDSNIKK	FALSE	FALSE	0.6681508987043406	TRUE	Y	Y	0.968655	0.447	0.413	0.051	0.08800000000000001
Q16620	BDNF/NT-3 growth factors receptor	NTRK2	Q9BXR5-Y100	Q9BXR5	TLR10	100	Y	EFNKELRYLDLSNNR	FALSE	FALSE	0.523380310257491	FALSE	Y	Y	0.940929	0.484	0.197	0.0515	0.082
Q16620	BDNF/NT-3 growth factors receptor	NTRK2	Q9BXR5-Y320	Q9BXR5	TLR10	320	Y	YIQQDKIYLLLTKMD	FALSE	FALSE	0.5265231674003482	FALSE	Y	Y	0.944647	0.484	0.197	0.0515	0.082
Q16620	BDNF/NT-3 growth factors receptor	NTRK2	Q9BY11-Y350	Q9BY11	PACN1	350	Y	DRGSVSSYDRGQPYA	FALSE	FALSE	0.7180439519778521	FALSE	Y	Y	0.955355	0.692	0.236	0.104	0.0485
Q16620	BDNF/NT-3 growth factors receptor	NTRK2	Q9BY67-Y326	Q9BY67	CADM1	326	Y	VGKAHSDYMLYVYDP	FALSE	FALSE	0.6644637407710704	FALSE	Y	Y	0.9543	0.454	0.307	0.0655	0.041
Q16620	BDNF/NT-3 growth factors receptor	NTRK2	Q9BY67-Y406	Q9BY67	CADM1	406	Y	FARHKGTYFTHEAKG	FALSE	FALSE	0.6592469257924249	FALSE	Y	Y	0.893335	0.454	0.307	0.0655	0.041
Q16620	BDNF/NT-3 growth factors receptor	NTRK2	Q9BY67-Y440	Q9BY67	CADM1	440	Y	NSEEKKEYFI_____	FALSE	FALSE	0.6644637407710704	FALSE	Y	Y	0.940503	0.454	0.307	0.0655	0.041
Q16620	BDNF/NT-3 growth factors receptor	NTRK2	Q9BYG5-Y101	Q9BYG5	PAR6B	101	Y	QKKEEADYSAFGTDT	FALSE	FALSE	0.5570462905737641	FALSE	Y	Y	0.935567	0.529	0.268	0.041	0.113
Q16620	BDNF/NT-3 growth factors receptor	NTRK2	Q9BYH1-Y998	Q9BYH1	SE6L1	998	Y	PLMYSHPYSQITVET	FALSE	FALSE	0.5993957959157092	FALSE	Y	Y	0.904587	0.356	0.323	0.1365	0.041
Q16620	BDNF/NT-3 growth factors receptor	NTRK2	Q9BYH1-Y1012	Q9BYH1	SE6L1	1012	Y	TEFDNPIYETGETRE	FALSE	FALSE	0.5320449048454626	FALSE	Y	Y	0.88961	0.356	0.118	0.1365	0.041
Q16620	BDNF/NT-3 growth factors receptor	NTRK2	Q9BYT9-Y792	Q9BYT9	ANO3	792	Y	IEIRLDAYKFVTQWR	FALSE	FALSE	0.5407714965127095	FALSE	Y	Y	0.978451	0.368	0.146	0.154	0.041
Q16620	BDNF/NT-3 growth factors receptor	NTRK2	Q9BYT9-Y884	Q9BYT9	ANO3	884	Y	LGMGKSGYCRYRDYR	FALSE	FALSE	0.5416878192554752	FALSE	Y	Y	0.988707	0.368	0.146	0.154	0.041
Q16620	BDNF/NT-3 growth factors receptor	NTRK2	Q9BYZ6-Y432	Q9BYZ6	RHBT2	432	Y	PFRAVLKYLYTGELD	FALSE	FALSE	0.6499964913406099	FALSE	Y	Y	0.946443	0.61	0.247	0.053	0.1005
Q16620	BDNF/NT-3 growth factors receptor	NTRK2	Q9BYZ6-Y434	Q9BYZ6	RHBT2	434	Y	RAVLKYLYTGELDEN	FALSE	FALSE	0.6499964913406099	FALSE	Y	Y	0.947329	0.61	0.247	0.053	0.1005
Q16620	BDNF/NT-3 growth factors receptor	NTRK2	Q9BZE3-Y154	Q9BZE3	BARH1	154	Y	NASSDSEYKVKEEGD	FALSE	FALSE	0.6220980666595082	FALSE	Y	Y	0.973935	0.28	0.318	0.095	0.063
Q16620	BDNF/NT-3 growth factors receptor	NTRK2	Q9BZL6-Y87	Q9BZL6	KPCD2	87	Y	KFPECGFYGLYDKIL	FALSE	FALSE	0.5164270298454143	TRUE	Y	Y	0.918441	0.555	0.487	0.041	0.041
Q16620	BDNF/NT-3 growth factors receptor	NTRK2	Q9BZL6-Y246	Q9BZL6	KPCD2	246	Y	SSSSASSYTGRPIEL	FALSE	FALSE	0.5131858190876681	TRUE	Y	Y	0.890257	0.555	0.487	0.041	0.041
Q16620	BDNF/NT-3 growth factors receptor	NTRK2	Q9BZL6-Y378	Q9BZL6	KPCD2	378	Y	KAQSSLGYIPLMRVV	FALSE	FALSE	0.5290546208652814	TRUE	Y	Y	0.974193	0.555	0.487	0.041	0.041
Q16620	BDNF/NT-3 growth factors receptor	NTRK2	Q9BZL6-Y438	Q9BZL6	KPCD2	438	Y	NNTTNRYYKEIPLSE	FALSE	FALSE	0.5318546208652815	TRUE	Y	Y	0.976835	0.555	0.487	0.041	0.041
Q16620	BDNF/NT-3 growth factors receptor	NTRK2	Q9BZL6-Y717	Q9BZL6	KPCD2	717	Y	SVVGTPAYLAPEVLL	FALSE	FALSE	0.5102386926508866	TRUE	Y	Y	0.887585	0.555	0.487	0.041	0.041
Q16620	BDNF/NT-3 growth factors receptor	NTRK2	Q9C026-Y60	Q9C026	TRIM9	60	Y	AGSGVSDYDYLDLDK	FALSE	FALSE	0.5965131436621497	FALSE	Y	Y	0.981324	0.552	0.154	0.136	0.041
Q16620	BDNF/NT-3 growth factors receptor	NTRK2	Q9C026-Y62	Q9C026	TRIM9	62	Y	SGVSDYDYLDLDKMS	FALSE	FALSE	0.5948869531859592	FALSE	Y	Y	0.953205	0.552	0.154	0.136	0.041
Q16620	BDNF/NT-3 growth factors receptor	NTRK2	Q9C026-Y78	Q9C026	TRIM9	78	Y	YSEADSGYGSYGGFA	FALSE	FALSE	0.5948869531859592	FALSE	Y	Y	0.950022	0.552	0.154	0.136	0.041
Q16620	BDNF/NT-3 growth factors receptor	NTRK2	Q9C026-Y619	Q9C026	TRIM9	619	Y	DDKAWAMYVDNNRSW	FALSE	FALSE	0.5952869531859591	FALSE	Y	Y	0.972427	0.552	0.154	0.136	0.041
Q16620	BDNF/NT-3 growth factors receptor	NTRK2	Q9C035-Y176	Q9C035	TRIM5	176	Y	SWKTQIQYDKTNVLA	FALSE	FALSE	0.5039248544255663	FALSE	Y	Y	0.961427	0.456	0.287	0.041	0.1125
Q16620	BDNF/NT-3 growth factors receptor	NTRK2	Q9C035-Y329	Q9C035	TRIM5	329	Y	SPKPQIIYGARGTRY	FALSE	FALSE	0.5035719132490958	FALSE	Y	Y	0.963229	0.456	0.287	0.041	0.1125
Q16620	BDNF/NT-3 growth factors receptor	NTRK2	Q9C0A0-Y144	Q9C0A0	CNTP4	144	Y	NADSVVYYRLQPSIK	FALSE	FALSE	0.6021750605180118	FALSE	Y	Y	0.91594	0.431	0.208	0.1925	0.041
Q16620	BDNF/NT-3 growth factors receptor	NTRK2	Q9C0A0-Y755	Q9C0A0	CNTP4	755	Y	NDTGLLAYKEHLPVT	FALSE	FALSE	0.606514156054332	FALSE	Y	Y	0.942144	0.431	0.208	0.1925	0.041
Q16620	BDNF/NT-3 growth factors receptor	NTRK2	Q9C0B7-Y565	Q9C0B7	TNG6	565	Y	EDEDEALYQKVSSEQ	FALSE	FALSE	0.5507191473847285	FALSE	Y	Y	0.897244	0.67	0.414	0.041	0.041
Q16620	BDNF/NT-3 growth factors receptor	NTRK2	Q9C0C4-Y249	Q9C0C4	SEM4C	249	Y	RAVESDCYAEQVVAR	FALSE	FALSE	0.5801528866237958	FALSE	Y	Y	0.92964	0.509	0.343	0.041	0.067
Q16620	BDNF/NT-3 growth factors receptor	NTRK2	Q9C0C4-Y707	Q9C0C4	SEM4C	707	Y	ATERTLVYPLELPKE	FALSE	FALSE	0.5900976180378071	FALSE	Y	Y	0.498238	0.509	0.343	0.041	0.067
Q16620	BDNF/NT-3 growth factors receptor	NTRK2	Q9C0C4-Y736	Q9C0C4	SEM4C	736	Y	KLWDPVGYYYSDGSL	FALSE	FALSE	0.5861725737018519	FALSE	Y	Y	0.950451	0.509	0.343	0.041	0.067
Q16620	BDNF/NT-3 growth factors receptor	NTRK2	Q9C0C4-Y737	Q9C0C4	SEM4C	737	Y	LWDPVGYYYSDGSLK	FALSE	FALSE	0.5895222213702646	FALSE	Y	Y	0.977735	0.509	0.343	0.041	0.067
Q16620	BDNF/NT-3 growth factors receptor	NTRK2	Q9C0C4-Y738	Q9C0C4	SEM4C	738	Y	WDPVGYYYSDGSLKI	FALSE	FALSE	0.5864725737018518	FALSE	Y	Y	0.96552	0.509	0.343	0.041	0.067
Q16620	BDNF/NT-3 growth factors receptor	NTRK2	Q9C0C4-Y789	Q9C0C4	SEM4C	789	Y	RNSNANGYVRLQLGG	FALSE	FALSE	0.5874725737018518	FALSE	Y	Y	0.961192	0.509	0.343	0.041	0.067
Q16620	BDNF/NT-3 growth factors receptor	NTRK2	Q9C0C9-Y643	Q9C0C9	UBE2O	643	Y	EEEDVSVYDIADHPD	FALSE	FALSE	0.5102970348273793	FALSE	Y	Y	0.964679	0.442	0.262	0.041	0.112
Q16620	BDNF/NT-3 growth factors receptor	NTRK2	Q9C0K0-Y89	Q9C0K0	BC11B	89	Y	GGSLGACYDKALDKD	FALSE	FALSE	0.7417364534652966	FALSE	Y	Y	0.959629	0.421	0.373	0.051	0.0605
Q16620	BDNF/NT-3 growth factors receptor	NTRK2	Q9GZM8-Y87	Q9GZM8	NDEL1	87	Y	KEKLEHQYAQSYKQV	FALSE	FALSE	0.7517297654864488	FALSE	Y	Y	0.886338	0.474	0.398	0.0505	0.041
Q16620	BDNF/NT-3 growth factors receptor	NTRK2	Q9GZN0-Y149	Q9GZN0	GPR88	149	Y	ITRAPATYQALYQRR	FALSE	FALSE	0.6485039939246021	FALSE	Y	Y	0.937552	0.593	0.286	0.1	0.05649999999999999
Q16620	BDNF/NT-3 growth factors receptor	NTRK2	Q9GZN0-Y153	Q9GZN0	GPR88	153	Y	PATYQALYQRRHTAG	FALSE	FALSE	0.6514469890936844	FALSE	Y	Y	0.950035	0.593	0.286	0.1	0.05649999999999999
Q16620	BDNF/NT-3 growth factors receptor	NTRK2	Q9GZP9-Y218	Q9GZP9	DERL2	218	Y	TPDEDPNYNPLPEER	FALSE	FALSE	0.6607618015901395	FALSE	Y	Y	0.904402	0.515	0.29	0.0445	0.099
Q16620	BDNF/NT-3 growth factors receptor	NTRK2	Q9GZQ4-Y407	Q9GZQ4	NMUR2	407	Y	EQMSRTNYQSFHFNK	FALSE	FALSE	0.6685422844646534	FALSE	Y	Y	0.884146	0.368	0.393	0.051	0.05649999999999999
Q16620	BDNF/NT-3 growth factors receptor	NTRK2	Q9GZQ6-Y216	Q9GZQ6	NPFF1	216	Y	EKGMRRVYTTVLFSH	FALSE	FALSE	0.6170822292912626	FALSE	Y	Y	0.953169	0.483	0.27	0.0515	0.05649999999999999
Q16620	BDNF/NT-3 growth factors receptor	NTRK2	Q9GZQ6-Y225	Q9GZQ6	NPFF1	225	Y	TVLFSHIYLAPLALI	FALSE	FALSE	0.5983205829963213	FALSE	Y	Y	0.902591	0.483	0.27	0.0515	0.05649999999999999
Q16620	BDNF/NT-3 growth factors receptor	NTRK2	Q9GZQ6-Y236	Q9GZQ6	NPFF1	236	Y	LALIVVMYARIARKL	FALSE	FALSE	0.6196232494446423	FALSE	Y	Y	0.97971	0.483	0.27	0.0515	0.05649999999999999
Q16620	BDNF/NT-3 growth factors receptor	NTRK2	Q9GZU2-Y128	Q9GZU2	PEG3	128	Y	LENYKEMYQPEDDNN	FALSE	FALSE	0.5225240875415637	FALSE	Y	Y	0.950324	0.269	0.181	0.096	0.0605
Q16620	BDNF/NT-3 growth factors receptor	NTRK2	Q9GZU2-Y282	Q9GZU2	PEG3	282	Y	SRSKRSAYPSTSRGL	FALSE	FALSE	0.5062912562673261	FALSE	Y	Y	0.510994	0.269	0.181	0.096	0.0605
Q16620	BDNF/NT-3 growth factors receptor	NTRK2	Q9GZU2-Y757	Q9GZU2	PEG3	757	Y	FTISSNPYENQKIPT	FALSE	FALSE	0.5211312303987066	FALSE	Y	Y	0.932437	0.269	0.181	0.096	0.0605
Q16620	BDNF/NT-3 growth factors receptor	NTRK2	Q9GZU2-Y774	Q9GZU2	PEG3	774	Y	NVYEAKSYERSVIHS	FALSE	FALSE	0.5225240875415637	FALSE	Y	Y	0.951499	0.269	0.181	0.096	0.0605
Q16620	BDNF/NT-3 growth factors receptor	NTRK2	Q9GZU2-Y830	Q9GZU2	PEG3	830	Y	NTSEGREYSRSVIHS	FALSE	FALSE	0.5179532972207732	FALSE	Y	Y	0.909542	0.269	0.181	0.096	0.0605
Q16620	BDNF/NT-3 growth factors receptor	NTRK2	Q9GZU2-Y1002	Q9GZU2	PEG3	1002	Y	KPSGSRNYEWSVIRS	FALSE	FALSE	0.5218574208748968	FALSE	Y	Y	0.959263	0.269	0.181	0.096	0.0605
Q16620	BDNF/NT-3 growth factors receptor	NTRK2	Q9GZU2-Y1163	Q9GZU2	PEG3	1163	Y	DYTGEQLYECPKCGE	FALSE	FALSE	0.5225240875415637	FALSE	Y	Y	0.952541	0.269	0.181	0.096	0.0605
Q16620	BDNF/NT-3 growth factors receptor	NTRK2	Q9GZV9-Y51	Q9GZV9	FGF23	51	Y	TATARNSYHLQIHKN	FALSE	FALSE	0.5006845827385207	FALSE	Y	Y	0.940032	0.431	0.485	0.041	0.0455
Q16620	BDNF/NT-3 growth factors receptor	NTRK2	Q9GZV9-Y70	Q9GZV9	FGF23	70	Y	GAPHQTIYSALMIRS	FALSE	FALSE	0.5041373531079398	FALSE	Y	Y	0.977787	0.431	0.485	0.041	0.0455
Q16620	BDNF/NT-3 growth factors receptor	NTRK2	Q9H0C8-Y265	Q9H0C8	ILKAP	265	Y	KEHNPTQYEERMRIQ	FALSE	FALSE	0.6333194183456056	FALSE	Y	Y	0.966326	0.399	0.698	0.0525	0.101
Q16620	BDNF/NT-3 growth factors receptor	NTRK2	Q9H0C8-Y298	Q9H0C8	ILKAP	298	Y	RSIGDGQYKRCGVTS	FALSE	FALSE	0.6274337040598913	FALSE	Y	Y	0.97771	0.399	0.698	0.0525	0.101
Q16620	BDNF/NT-3 growth factors receptor	NTRK2	Q9H156-Y756	Q9H156	SLIK2	756	Y	PREPELLYQNIAERV	FALSE	FALSE	0.6037030689257944	FALSE	Y	Y	0.916695	0.406	0.262	0.08700000000000001	0.041
Q16620	BDNF/NT-3 growth factors receptor	NTRK2	Q9H159-Y4	Q9H159	CAD19	4	Y	____MNCYLLLRFML	FALSE	FALSE	0.5615153079615769	FALSE	Y	Y	0.920548	0.32	0.226	0.28200000000000003	0.0485
Q16620	BDNF/NT-3 growth factors receptor	NTRK2	Q9H159-Y113	Q9H159	CAD19	113	Y	DREERSLYILRAQVI	FALSE	FALSE	0.5633545535113488	FALSE	Y	Y	0.979664	0.32	0.226	0.28200000000000003	0.0485
Q16620	BDNF/NT-3 growth factors receptor	NTRK2	Q9H169-Y107	Q9H169	STMN4	107	Y	AAEERRKYQEAELLK	FALSE	FALSE	0.6416109248181825	FALSE	Y	Y	0.960379	0.579	0.226	0.197	0.0455
Q16620	BDNF/NT-3 growth factors receptor	NTRK2	Q9H172-Y567	Q9H172	ABCG4	567	Y	TYLQWSSYLSYVRYG	FALSE	FALSE	0.5863562556969011	FALSE	Y	Y	0.945984	0.368	0.166	0.111	0.0485
Q16620	BDNF/NT-3 growth factors receptor	NTRK2	Q9H172-Y570	Q9H172	ABCG4	570	Y	QWSSYLSYVRYGFEG	FALSE	FALSE	0.5878194328706046	FALSE	Y	Y	0.977104	0.368	0.166	0.111	0.0485
Q16620	BDNF/NT-3 growth factors receptor	NTRK2	Q9H172-Y573	Q9H172	ABCG4	573	Y	SYLSYVRYGFEGVIL	FALSE	FALSE	0.5863562556969011	FALSE	Y	Y	0.950913	0.368	0.166	0.111	0.0485
Q16620	BDNF/NT-3 growth factors receptor	NTRK2	Q9H172-Y583	Q9H172	ABCG4	583	Y	EGVILTIYGMERGDL	FALSE	FALSE	0.5863562556969011	FALSE	Y	Y	0.952533	0.368	0.166	0.111	0.0485
Q16620	BDNF/NT-3 growth factors receptor	NTRK2	Q9H1J7-Y210	Q9H1J7	WNT5B	210	Y	EAGRRAVYKMADVAC	FALSE	FALSE	0.5499389998282752	FALSE	Y	Y	0.962559	0.446	0.377	0.041	0.113
Q16620	BDNF/NT-3 growth factors receptor	NTRK2	Q9H1J7-Y249	Q9H1J7	WNT5B	249	Y	GDRLKEKYDSAAAMR	FALSE	FALSE	0.5401593820300528	FALSE	Y	Y	0.980488	0.446	0.377	0.041	0.113
Q16620	BDNF/NT-3 growth factors receptor	NTRK2	Q9H1R3-Y563	Q9H1R3	MYLK2	563	Y	SQILLKKYLMKRRWK	FALSE	FALSE	0.6357243083922253	TRUE	Y	Y	0.942185	0.472	0.333	0.051	0.046
Q16620	BDNF/NT-3 growth factors receptor	NTRK2	Q9H213-S154	Q9H213	MAGH1	154	S	IYKPVPRSSPVEYEF	FALSE	FALSE	0.5793527988741308	FALSE	Y	S/T	6.67172e-11	0.841	0.417	0.053	0.0455
Q16620	BDNF/NT-3 growth factors receptor	NTRK2	Q9H213-S155	Q9H213	MAGH1	155	S	YKPVPRSSPVEYEFF	FALSE	FALSE	0.5542799096683699	FALSE	Y	S/T	8.0725e-12	0.841	0.417	0.053	0.0455
Q16620	BDNF/NT-3 growth factors receptor	NTRK2	Q9H213-S199	Q9H213	MAGH1	199	S	PCNYDWDSDDDAEVE	FALSE	FALSE	0.5773527988741308	FALSE	Y	S/T	1.05173e-10	0.841	0.417	0.053	0.0455
Q16620	BDNF/NT-3 growth factors receptor	NTRK2	Q9H213-Y159	Q9H213	MAGH1	159	Y	PRSSPVEYEFFWGPR	FALSE	FALSE	0.7506561675774082	FALSE	Y	Y	0.967089	0.841	0.417	0.053	0.0455
Q16620	BDNF/NT-3 growth factors receptor	NTRK2	Q9H244-Y105	Q9H244	P2Y12	105	Y	QVTSVIFYFTMYISI	FALSE	FALSE	0.7917567741315552	FALSE	Y	Y	0.957154	0.531	0.423	0.0695	0.041
Q16620	BDNF/NT-3 growth factors receptor	NTRK2	Q9H246-Y44	Q9H246	CA021	44	Y	KPVEEVKYMKNGAEE	FALSE	FALSE	0.5006733402692214	FALSE	Y	Y	0.955285	0.543	0.411	0.041	0.041
Q16620	BDNF/NT-3 growth factors receptor	NTRK2	Q9H2B2-Y63	Q9H2B2	SYT4	63	Y	VLKGVDIYPENLNSK	FALSE	FALSE	0.6147814491680903	FALSE	Y	Y	0.787151	0.589	0.28	0.136	0.0455
Q16620	BDNF/NT-3 growth factors receptor	NTRK2	Q9H2E6-Y829	Q9H2E6	SEM6A	829	Y	QQGYQHEYVDQPKMS	FALSE	FALSE	0.5036745038020719	FALSE	Y	Y	0.921038	0.533	0.413	0.041	0.041
Q16620	BDNF/NT-3 growth factors receptor	NTRK2	Q9H2E6-Y852	Q9H2E6	SEM6A	852	Y	DQAATLEYKTIKEHL	FALSE	FALSE	0.521643121931915	FALSE	Y	Y	0.968292	0.533	0.413	0.041	0.041
Q16620	BDNF/NT-3 growth factors receptor	NTRK2	Q9H2E6-Y912	Q9H2E6	SEM6A	912	Y	EMHHSSSYGVDYKRS	FALSE	FALSE	0.5090486284128194	FALSE	Y	Y	0.93832	0.533	0.413	0.041	0.041
Q16620	BDNF/NT-3 growth factors receptor	NTRK2	Q9H2E6-Y916	Q9H2E6	SEM6A	916	Y	SSSYGVDYKRSYPTN	FALSE	FALSE	0.5090486284128194	FALSE	Y	Y	0.938264	0.533	0.413	0.041	0.041
Q16620	BDNF/NT-3 growth factors receptor	NTRK2	Q9H2E6-Y992	Q9H2E6	SEM6A	992	Y	RQPSLNAYNSLTRSG	FALSE	FALSE	0.5020022793677368	FALSE	Y	Y	0.906753	0.533	0.413	0.041	0.041
Q16620	BDNF/NT-3 growth factors receptor	NTRK2	Q9H2I8-Y158	Q9H2I8	LRMDA	158	Y	ASSPERHYTPLPSAS	FALSE	FALSE	0.5059656441250754	FALSE	Y	Y	0.877531	0.658	0.389	0.041	0.041
Q16620	BDNF/NT-3 growth factors receptor	NTRK2	Q9H2X6-Y44	Q9H2X6	HIPK2	44	Y	SNWDMTGYGSHSKVY	FALSE	FALSE	0.7041656145505252	TRUE	Y	Y	0.869306	0.397	0.544	0.0725	0.069
Q16620	BDNF/NT-3 growth factors receptor	NTRK2	Q9H2X6-Y258	Q9H2X6	HIPK2	258	Y	STESADDYNFVRAYE	FALSE	FALSE	0.7137997415346522	TRUE	Y	Y	0.95016	0.397	0.544	0.0725	0.069
Q16620	BDNF/NT-3 growth factors receptor	NTRK2	Q9H2X6-Y264	Q9H2X6	HIPK2	264	Y	DYNFVRAYECFQHKN	FALSE	FALSE	0.7140664082013188	TRUE	Y	Y	0.969182	0.397	0.544	0.0725	0.069
Q16620	BDNF/NT-3 growth factors receptor	NTRK2	Q9H2X6-Y340	Q9H2X6	HIPK2	340	Y	VDPSRQPYRVKVIDF	FALSE	FALSE	0.707872931623696	TRUE	Y	Y	0.839232	0.397	0.544	0.0725	0.069
Q16620	BDNF/NT-3 growth factors receptor	NTRK2	Q9H2X6-Y361	Q9H2X6	HIPK2	361	Y	SKAVCSTYLQSRYYR	FALSE	FALSE	0.7146378367727474	TRUE	Y	Y	0.955052	0.397	0.544	0.0725	0.069
Q16620	BDNF/NT-3 growth factors receptor	NTRK2	Q9H2X6-Y367	Q9H2X6	HIPK2	367	Y	TYLQSRYYRAPEIIL	FALSE	FALSE	0.705872931623696	TRUE	Y	Y	0.867965	0.397	0.544	0.0725	0.069
Q16620	BDNF/NT-3 growth factors receptor	NTRK2	Q9H2X6-Y423	Q9H2X6	HIPK2	423	Y	TQGLPAEYLLSAGTK	FALSE	FALSE	0.7088711701060807	TRUE	Y	Y	0.923084	0.397	0.544	0.0725	0.069
Q16620	BDNF/NT-3 growth factors receptor	NTRK2	Q9H2X6-Y443	Q9H2X6	HIPK2	443	Y	NRDTDSPYPLWRLKT	FALSE	FALSE	0.7066729316236959	TRUE	Y	Y	0.774358	0.397	0.544	0.0725	0.069
Q16620	BDNF/NT-3 growth factors receptor	NTRK2	Q9H2X6-Y558	Q9H2X6	HIPK2	558	Y	CKRRVNMYDTVNQSK	FALSE	FALSE	0.7140664082013188	TRUE	Y	Y	0.96732	0.397	0.544	0.0725	0.069
Q16620	BDNF/NT-3 growth factors receptor	NTRK2	Q9H2X6-Y1136	Q9H2X6	HIPK2	1136	Y	HTVQHTAYPASIVHQ	FALSE	FALSE	0.6787058358880426	TRUE	Y	Y	0.412674	0.397	0.544	0.0725	0.069
Q16620	BDNF/NT-3 growth factors receptor	NTRK2	Q9H2X6-Y1197	Q9H2X6	HIPK2	1197	Y	AKVNQYPYI______	FALSE	FALSE	0.7069108526457633	TRUE	Y	Y	0.978262	0.397	0.544	0.0725	0.069
Q16620	BDNF/NT-3 growth factors receptor	NTRK2	Q9H2X9-Y617	Q9H2X9	S12A5	617	Y	WRPRFRYYHWTLSFL	FALSE	FALSE	0.6835274986991853	FALSE	Y	Y	0.982538	0.587	0.31	0.1065	0.0525
Q16620	BDNF/NT-3 growth factors receptor	NTRK2	Q9H2X9-Y1110	Q9H2X9	S12A5	1110	Y	NRNGDENYMEFLEVL	FALSE	FALSE	0.6932465294320456	FALSE	Y	Y	0.972796	0.587	0.31	0.1065	0.0525
Q16620	BDNF/NT-3 growth factors receptor	NTRK2	Q9H330-Y292	Q9H330	TM245	292	Y	LAISITGYESSSEDQ	FALSE	FALSE	0.5528753793035969	FALSE	Y	Y	0.923009	0.67	0.467	0.041	0.041
Q16620	BDNF/NT-3 growth factors receptor	NTRK2	Q9H330-Y531	Q9H330	TM245	531	Y	NSAANNVYQYGREWI	FALSE	FALSE	0.5528753793035969	FALSE	Y	Y	0.926254	0.67	0.467	0.041	0.041
Q16620	BDNF/NT-3 growth factors receptor	NTRK2	Q9H330-Y533	Q9H330	TM245	533	Y	AANNVYQYGREWITH	FALSE	FALSE	0.5676443142539715	FALSE	Y	Y	0.961999	0.67	0.467	0.041	0.041
Q16620	BDNF/NT-3 growth factors receptor	NTRK2	Q9H3D4-Y36	Q9H3D4	P63	36	Y	FSWKESYYRSTMSQS	FALSE	FALSE	0.505958068322396	FALSE	Y	Y	0.776444	0.571	0.407	0.041	0.041
Q16620	BDNF/NT-3 growth factors receptor	NTRK2	Q9H3D4-Y171	Q9H3D4	P63	171	Y	AIPSNTDYPGPHSFD	FALSE	FALSE	0.5151094208788151	FALSE	Y	Y	0.716432	0.571	0.407	0.041	0.041
Q16620	BDNF/NT-3 growth factors receptor	NTRK2	Q9H3H9-Y149	Q9H3H9	TCAL2	149	Y	TNKGLAQYLKQYKEA	FALSE	FALSE	0.7428367445580275	FALSE	Y	Y	0.911084	0.452	0.35	0.097	0.041
Q16620	BDNF/NT-3 growth factors receptor	NTRK2	Q9H3H9-Y153	Q9H3H9	TCAL2	153	Y	LAQYLKQYKEAIHDM	FALSE	FALSE	0.70103592023698	FALSE	Y	Y	0.983279	0.452	0.33	0.097	0.041
Q16620	BDNF/NT-3 growth factors receptor	NTRK2	Q9H3M0-Y37	Q9H3M0	KCNF1	37	Y	GGVRQVLYGDLLSQY	FALSE	FALSE	0.5575799601054577	FALSE	Y	Y	0.967268	0.386	0.118	0.106	0.0455
Q16620	BDNF/NT-3 growth factors receptor	NTRK2	Q9H3S1-Y44	Q9H3S1	SEM4A	44	Y	GPMPRVRYYAGDERR	FALSE	FALSE	0.5528347814862511	FALSE	Y	Y	0.924343	0.437	0.343	0.041	0.067
Q16620	BDNF/NT-3 growth factors receptor	NTRK2	Q9H3S1-Y45	Q9H3S1	SEM4A	45	Y	PMPRVRYYAGDERRA	FALSE	FALSE	0.5574671263027532	FALSE	Y	Y	0.945345	0.437	0.343	0.041	0.067
Q16620	BDNF/NT-3 growth factors receptor	NTRK2	Q9H3S7-Y213	Q9H3S7	PTN23	213	Y	ISAQVVDYYKEACRA	FALSE	FALSE	0.5846787521829069	FALSE	Y	Y	0.959504	0.523	0.248	0.052	0.112
Q16620	BDNF/NT-3 growth factors receptor	NTRK2	Q9H3S7-Y679	Q9H3S7	PTN23	679	Y	SQEGRDFYADLESKV	FALSE	FALSE	0.5860120855162402	FALSE	Y	Y	0.972761	0.523	0.248	0.052	0.112
Q16620	BDNF/NT-3 growth factors receptor	NTRK2	Q9H3S7-Y1165	Q9H3S7	PTN23	1165	Y	RLIERDPYEHPERLR	FALSE	FALSE	0.5752741920537703	FALSE	Y	Y	0.928317	0.523	0.248	0.052	0.112
Q16620	BDNF/NT-3 growth factors receptor	NTRK2	Q9H3S7-Y1229	Q9H3S7	PTN23	1229	Y	RHQDVMPYDSNRVVL	FALSE	FALSE	0.5811025617067163	FALSE	Y	Y	0.977681	0.523	0.248	0.052	0.112
Q16620	BDNF/NT-3 growth factors receptor	NTRK2	Q9H3T2-Y202	Q9H3T2	SEM6C	202	Y	QASDAVVYRSLGPQP	FALSE	FALSE	0.6320188876780416	FALSE	Y	Y	0.881021	0.372	0.284	0.068	0.067
Q16620	BDNF/NT-3 growth factors receptor	NTRK2	Q9H461-Y376	Q9H461	FZD8	376	Y	GPGGRGEYEELGAVE	FALSE	FALSE	0.7600007376230518	FALSE	Y	Y	0.976866	0.469	0.37	0.052	0.1155
Q16620	BDNF/NT-3 growth factors receptor	NTRK2	Q9H461-Y540	Q9H461	FZD8	540	Y	LGLFTVLYTVPAAVV	FALSE	FALSE	0.7594785154008298	FALSE	Y	Y	0.925662	0.469	0.37	0.052	0.1155
Q16620	BDNF/NT-3 growth factors receptor	NTRK2	Q9H4E7-Y222	Q9H4E7	DEFI6	222	Y	QDVLKQGYLWKRGHL	FALSE	FALSE	0.5014505341303082	FALSE	Y	Y	0.949939	0.576	0.397	0.041	0.041
Q16620	BDNF/NT-3 growth factors receptor	NTRK2	Q9H4G0-Y68	Q9H4G0	E41L1	68	Y	LDMEEKDYSEADGLS	FALSE	FALSE	0.5096133511157261	FALSE	Y	Y	0.943666	0.489	0.087	0.084	0.052
Q16620	BDNF/NT-3 growth factors receptor	NTRK2	Q9H4G0-Y109	Q9H4G0	E41L1	109	Y	TLLDASEYECEVEKH	FALSE	FALSE	0.5077323987347737	FALSE	Y	Y	0.97663	0.489	0.087	0.084	0.052
Q16620	BDNF/NT-3 growth factors receptor	NTRK2	Q9H4G0-Y261	Q9H4G0	E41L1	261	Y	IMELHKTYRGMTPGE	FALSE	FALSE	0.5041702111856194	FALSE	Y	Y	0.884972	0.489	0.087	0.084	0.052
Q16620	BDNF/NT-3 growth factors receptor	NTRK2	Q9H4G0-Y343	Q9H4G0	E41L1	343	Y	IKIRPGEYEQFESTI	FALSE	FALSE	0.5089466844490594	FALSE	Y	Y	0.964445	0.489	0.087	0.084	0.052
Q16620	BDNF/NT-3 growth factors receptor	NTRK2	Q9H4G0-Y628	Q9H4G0	E41L1	628	Y	DFTVIGDYHGSAFED	FALSE	FALSE	0.5066436541460292	FALSE	Y	Y	0.93803	0.489	0.087	0.084	0.052
Q16620	BDNF/NT-3 growth factors receptor	NTRK2	Q9H4G0-Y796	Q9H4G0	E41L1	796	Y	KDVLTSTYGATAETL	FALSE	FALSE	0.5089466844490594	FALSE	Y	Y	0.954221	0.489	0.087	0.084	0.052
Q16620	BDNF/NT-3 growth factors receptor	NTRK2	Q9H553-Y281	Q9H553	ALG2	281	Y	VLENVEHYQELKKMV	FALSE	FALSE	0.5193865062427523	FALSE	Y	Y	0.965767	0.558	0.139	0.0525	0.0835
Q16620	BDNF/NT-3 growth factors receptor	NTRK2	Q9H553-Y410	Q9H553	ALG2	410	Y	FTEQLYRYVTKLLV_	FALSE	FALSE	0.518053172909419	FALSE	Y	Y	0.945922	0.558	0.139	0.0525	0.0835
Q16620	BDNF/NT-3 growth factors receptor	NTRK2	Q9H598-Y300	Q9H598	VIAAT	300	Y	AWEKVKFYIDVKKFP	FALSE	FALSE	0.7251010068151795	FALSE	Y	Y	0.990501	0.622	0.239	0.16199999999999998	0.043
Q16620	BDNF/NT-3 growth factors receptor	NTRK2	Q9H5I1-Y51	Q9H5I1	SUV92	51	Y	LNNYEVEYLCDYKVV	FALSE	FALSE	0.5212119630130473	FALSE	Y	Y	0.961962	0.289	0.301	0.041	0.063
Q16620	BDNF/NT-3 growth factors receptor	NTRK2	Q9H5I1-Y55	Q9H5I1	SUV92	55	Y	EVEYLCDYKVVKDME	FALSE	FALSE	0.524525591912883	FALSE	Y	Y	0.978807	0.289	0.301	0.041	0.063
Q16620	BDNF/NT-3 growth factors receptor	NTRK2	Q9H5I1-Y63	Q9H5I1	SUV92	63	Y	KVVKDMEYYLVKWKG	FALSE	FALSE	0.5230970204843115	FALSE	Y	Y	0.976242	0.289	0.301	0.041	0.063
Q16620	BDNF/NT-3 growth factors receptor	NTRK2	Q9H5I1-Y64	Q9H5I1	SUV92	64	Y	VVKDMEYYLVKWKGW	FALSE	FALSE	0.5201839587212017	FALSE	Y	Y	0.946482	0.289	0.301	0.041	0.063
Q16620	BDNF/NT-3 growth factors receptor	NTRK2	Q9H5I1-Y408	Q9H5I1	SUV92	408	Y	GAVTCRGYLN_____	FALSE	FALSE	0.5153313832543591	FALSE	Y	Y	0.887035	0.289	0.301	0.041	0.063
Q16620	BDNF/NT-3 growth factors receptor	NTRK2	Q9H5J0-Y516	Q9H5J0	ZBTB3	516	Y	YTQSGDLYRHIRKAH	FALSE	FALSE	0.5119980646075629	FALSE	Y	Y	0.920436	0.841	0.466	0.041	0.041
Q16620	BDNF/NT-3 growth factors receptor	NTRK2	Q9H628-Y33	Q9H628	RERGL	33	Y	TKRFIGEYASNFESI	FALSE	FALSE	0.6900206975360298	FALSE	Y	Y	0.953243	0.687	0.795	0.0915	0.1005
Q16620	BDNF/NT-3 growth factors receptor	NTRK2	Q9H6D8-Y191	Q9H6D8	FNDC4	191	Y	IGLFCRQYDIIKDND	FALSE	FALSE	0.5127584043645845	FALSE	Y	Y	0.970713	0.474	0.111	0.093	0.041
Q16620	BDNF/NT-3 growth factors receptor	NTRK2	Q9H7E9-Y186	Q9H7E9	CH033	186	Y	RALRAAAYSAQVQPV	FALSE	FALSE	0.5573143451860734	FALSE	Y	Y	0.9854	0.744	0.439	0.041	0.041
Q16620	BDNF/NT-3 growth factors receptor	NTRK2	Q9H7V2-Y241	Q9H7V2	SYNG1	241	Y	ITIGTGVYVGVAVAL	FALSE	FALSE	0.6876925456730633	FALSE	Y	Y	0.966029	0.694	0.171	0.136	0.041
Q16620	BDNF/NT-3 growth factors receptor	NTRK2	Q9H7V2-Y251	Q9H7V2	SYNG1	251	Y	VAVALIAYLSKNNHL	FALSE	FALSE	0.6709616357507309	FALSE	Y	Y	0.863944	0.694	0.171	0.136	0.041
Q16620	BDNF/NT-3 growth factors receptor	NTRK2	Q9H9R9-Y116	Q9H9R9	DBND1	116	Y	HPLPRAGYLRSPSWT	FALSE	FALSE	0.5203657263368452	FALSE	Y	Y	0.919362	0.841	0.528	0.041	0.041
Q16620	BDNF/NT-3 growth factors receptor	NTRK2	Q9HAH7-Y406	Q9HAH7	FBRS	406	Y	EPAHPLLYSRLAPPP	FALSE	FALSE	0.570621381953877	FALSE	Y	Y	0.932852	0.618	0.409	0.041	0.041
Q16620	BDNF/NT-3 growth factors receptor	NTRK2	Q9HB75-Y814	Q9HB75	PIDD1	814	Y	ALHLGVSYREVQRIR	FALSE	FALSE	0.5039098668332965	FALSE	Y	Y	0.897543	0.476	0.34	0.041	0.1135
Q16620	BDNF/NT-3 growth factors receptor	NTRK2	Q9HBH0-Y48	Q9HBH0	RHOF	48	Y	QGSFPEHYAPSVFEK	FALSE	FALSE	0.5730848467407761	FALSE	Y	Y	0.938641	0.595	0.266	0.041	0.1005
Q16620	BDNF/NT-3 growth factors receptor	NTRK2	Q9HBH0-Y72	Q9HBH0	RHOF	72	Y	KEVTLNLYDTAGQED	FALSE	FALSE	0.5775970333120908	FALSE	Y	Y	0.960205	0.595	0.266	0.041	0.1005
Q16620	BDNF/NT-3 growth factors receptor	NTRK2	Q9HBH0-Y80	Q9HBH0	RHOF	80	Y	DTAGQEDYDRLRPLS	FALSE	FALSE	0.5865620185359561	FALSE	Y	Y	0.988035	0.595	0.266	0.041	0.1005
Q16620	BDNF/NT-3 growth factors receptor	NTRK2	Q9HBL0-Y210	Q9HBL0	TENS1	210	Y	CRPFLRIYQAMQPVY	FALSE	FALSE	0.5657935703315249	FALSE	Y	Y	0.993251	0.406	0.251	0.05500000000000001	0.08600000000000001
Q16620	BDNF/NT-3 growth factors receptor	NTRK2	Q9HBL0-Y217	Q9HBL0	TENS1	217	Y	YQAMQPVYTSGIYNI	FALSE	FALSE	0.5162265482613274	FALSE	Y	Y	0.993396	0.406	0.12	0.05500000000000001	0.08600000000000001
Q16620	BDNF/NT-3 growth factors receptor	NTRK2	Q9HBL0-Y327	Q9HBL0	TENS1	327	Y	GPSVSVDYNTSDPLI	FALSE	FALSE	0.5553449578129568	FALSE	Y	Y	0.98177	0.406	0.257	0.05500000000000001	0.08600000000000001
Q16620	BDNF/NT-3 growth factors receptor	NTRK2	Q9HBL0-Y339	Q9HBL0	TENS1	339	Y	PLIRWDSYDNFSGHR	FALSE	FALSE	0.7509524924940317	FALSE	Y	Y	0.992634	0.406	0.475	0.05500000000000001	0.08600000000000001
Q16620	BDNF/NT-3 growth factors receptor	NTRK2	Q9HBL0-Y366	Q9HBL0	TENS1	366	Y	GPLDGSLYAKVKKKD	FALSE	FALSE	0.7864198841332486	FALSE	Y	Y	0.995299	0.406	0.361	0.05500000000000001	0.08600000000000001
Q16620	BDNF/NT-3 growth factors receptor	NTRK2	Q9HBL0-Y458	Q9HBL0	TENS1	458	Y	REKQGAMYHTQHLRS	FALSE	FALSE	0.5014216054209869	FALSE	Y	Y	0.98771	0.406	0.147	0.05500000000000001	0.08600000000000001
Q16620	BDNF/NT-3 growth factors receptor	NTRK2	Q9HBL0-Y561	Q9HBL0	TENS1	561	Y	VNGGGYPYESASRAG	FALSE	FALSE	0.7503555762509125	FALSE	Y	Y	0.99387	0.406	0.509	0.05500000000000001	0.08600000000000001
Q16620	BDNF/NT-3 growth factors receptor	NTRK2	Q9HBL0-Y582	Q9HBL0	TENS1	582	Y	TAPMRPSYSAQEGLA	FALSE	FALSE	0.73555222035657	FALSE	Y	Y	0.975255	0.406	0.455	0.05500000000000001	0.08600000000000001
Q16620	BDNF/NT-3 growth factors receptor	NTRK2	Q9HBL0-Y591	Q9HBL0	TENS1	591	Y	AQEGLAGYQREGPHP	FALSE	FALSE	0.5902424041353829	FALSE	Y	Y	0.986293	0.406	0.27	0.05500000000000001	0.08600000000000001
Q16620	BDNF/NT-3 growth factors receptor	NTRK2	Q9HBL0-Y609	Q9HBL0	TENS1	609	Y	QPVTTSHYAHDPSGM	FALSE	FALSE	0.5932900231830021	FALSE	Y	Y	0.987981	0.406	0.27	0.05500000000000001	0.08600000000000001
Q16620	BDNF/NT-3 growth factors receptor	NTRK2	Q9HBL0-Y766	Q9HBL0	TENS1	766	Y	LTQSRSGYIPSGHSL	FALSE	FALSE	0.5866396294583128	FALSE	Y	Y	0.994049	0.406	0.267	0.05500000000000001	0.08600000000000001
Q16620	BDNF/NT-3 growth factors receptor	NTRK2	Q9HBL0-Y793	Q9HBL0	TENS1	793	Y	SVPPGRSYSPYDYQP	FALSE	FALSE	0.7684867203038526	FALSE	Y	Y	0.988496	0.406	0.413	0.05500000000000001	0.08600000000000001
Q16620	BDNF/NT-3 growth factors receptor	NTRK2	Q9HBL0-Y796	Q9HBL0	TENS1	796	Y	PGRSYSPYDYQPCLA	FALSE	FALSE	0.5582113403663681	FALSE	Y	Y	0.989706	0.406	0.252	0.05500000000000001	0.08600000000000001
Q16620	BDNF/NT-3 growth factors receptor	NTRK2	Q9HBL0-Y798	Q9HBL0	TENS1	798	Y	RSYSPYDYQPCLAGP	FALSE	FALSE	0.5272986277225499	FALSE	Y	Y	0.993496	0.406	0.216	0.05500000000000001	0.08600000000000001
Q16620	BDNF/NT-3 growth factors receptor	NTRK2	Q9HBL0-Y903	Q9HBL0	TENS1	903	Y	RAASDGQYENQSPEA	FALSE	FALSE	0.5227694168789894	FALSE	Y	Y	0.988595	0.406	0.18	0.05500000000000001	0.08600000000000001
Q16620	BDNF/NT-3 growth factors receptor	NTRK2	Q9HBL0-Y1025	Q9HBL0	TENS1	1025	Y	LSEEPRSYVESVART	FALSE	FALSE	0.78381354307053	FALSE	Y	Y	0.99186	0.406	0.396	0.05500000000000001	0.08600000000000001
Q16620	BDNF/NT-3 growth factors receptor	NTRK2	Q9HBL0-Y1055	Q9HBL0	TENS1	1055	Y	SAPATQAYGHEIPLR	FALSE	FALSE	0.7388614791304158	FALSE	Y	Y	0.987	0.406	0.455	0.05500000000000001	0.08600000000000001
Q16620	BDNF/NT-3 growth factors receptor	NTRK2	Q9HBL0-Y1131	Q9HBL0	TENS1	1131	Y	SPSAQRNYQSSSPLP	FALSE	FALSE	0.7190193919013321	FALSE	Y	Y	0.981582	0.406	0.467	0.05500000000000001	0.08600000000000001
Q16620	BDNF/NT-3 growth factors receptor	NTRK2	Q9HBL0-Y1144	Q9HBL0	TENS1	1144	Y	LPTVGSSYSSPDYSL	FALSE	FALSE	0.5706486564035123	FALSE	Y	Y	0.993529	0.406	0.249	0.05500000000000001	0.08600000000000001
Q16620	BDNF/NT-3 growth factors receptor	NTRK2	Q9HBL0-Y1149	Q9HBL0	TENS1	1149	Y	SSYSSPDYSLQHFSS	FALSE	FALSE	0.5651700849749409	FALSE	Y	Y	0.988999	0.406	0.249	0.05500000000000001	0.08600000000000001
Q16620	BDNF/NT-3 growth factors receptor	NTRK2	Q9HBL0-Y1254	Q9HBL0	TENS1	1254	Y	CRHPAGVYQVSGLHN	FALSE	FALSE	0.5137186757840847	FALSE	Y	Y	0.990262	0.406	0.194	0.05500000000000001	0.08600000000000001
Q16620	BDNF/NT-3 growth factors receptor	NTRK2	Q9HBL0-Y1323	Q9HBL0	TENS1	1323	Y	CLDRHVAYGGYSTPE	FALSE	FALSE	0.5124429461385714	FALSE	Y	Y	0.993883	0.406	0.158	0.05500000000000001	0.08600000000000001
Q16620	BDNF/NT-3 growth factors receptor	NTRK2	Q9HBL0-Y1326	Q9HBL0	TENS1	1326	Y	RHVAYGGYSTPEDRR	FALSE	FALSE	0.5706486564035123	FALSE	Y	Y	0.992435	0.406	0.249	0.05500000000000001	0.08600000000000001
Q16620	BDNF/NT-3 growth factors receptor	NTRK2	Q9HBL0-Y1345	Q9HBL0	TENS1	1345	Y	RQSSASGYQAPSTPS	FALSE	FALSE	0.5750931452054181	FALSE	Y	Y	0.99035	0.406	0.24	0.05500000000000001	0.08600000000000001
Q16620	BDNF/NT-3 growth factors receptor	NTRK2	Q9HBL0-Y1359	Q9HBL0	TENS1	1359	Y	SFPVSPAYYPGLSSP	FALSE	FALSE	0.690008904471739	FALSE	Y	Y	0.98672	0.406	0.298	0.05500000000000001	0.08600000000000001
Q16620	BDNF/NT-3 growth factors receptor	NTRK2	Q9HBL0-Y1360	Q9HBL0	TENS1	1360	Y	FPVSPAYYPGLSSPA	FALSE	FALSE	0.5174004402370947	FALSE	Y	Y	0.947484	0.406	0.167	0.05500000000000001	0.08600000000000001
Q16620	BDNF/NT-3 growth factors receptor	NTRK2	Q9HBL0-Y1404	Q9HBL0	TENS1	1404	Y	RAGSLPNYATINGKV	FALSE	FALSE	0.6601543061325765	FALSE	Y	Y	0.993681	0.406	0.288	0.05500000000000001	0.08600000000000001
Q16620	BDNF/NT-3 growth factors receptor	NTRK2	Q9HBL0-Y1440	Q9HBL0	TENS1	1440	Y	TLPDFSKYSMPDNSP	FALSE	FALSE	0.7810936352236308	FALSE	Y	Y	0.989547	0.406	0.36	0.05500000000000001	0.08600000000000001
Q16620	BDNF/NT-3 growth factors receptor	NTRK2	Q9HBL0-Y1462	Q9HBL0	TENS1	1462	Y	FVQDTSKYWYKPEIS	FALSE	FALSE	0.7589443898861618	FALSE	Y	Y	0.993628	0.406	0.45	0.05500000000000001	0.08600000000000001
Q16620	BDNF/NT-3 growth factors receptor	NTRK2	Q9HBT6-Y205	Q9HBT6	CAD20	205	Y	GNSARVVYSILQGQP	FALSE	FALSE	0.5602952224914913	FALSE	Y	Y	0.95085	0.32	0.226	0.174	0.0485
Q16620	BDNF/NT-3 growth factors receptor	NTRK2	Q9HBT6-Y213	Q9HBT6	CAD20	213	Y	SILQGQPYFSVDSKT	FALSE	FALSE	0.5580730002692692	FALSE	Y	Y	0.916242	0.32	0.226	0.174	0.0485
Q16620	BDNF/NT-3 growth factors receptor	NTRK2	Q9HBW1-Y186	Q9HBW1	LRRC4	186	Y	GELKKLEYISEGAFE	FALSE	FALSE	0.5648863725563973	FALSE	Y	Y	0.938398	0.419	0.239	0.08950000000000001	0.082
Q16620	BDNF/NT-3 growth factors receptor	NTRK2	Q9HC10-Y755	Q9HC10	OTOF	755	Y	MIKTEKSYPERRLRG	FALSE	FALSE	0.5760247278704855	FALSE	Y	Y	0.638098	0.59	0.128	0.0525	0.0455
Q16620	BDNF/NT-3 growth factors receptor	NTRK2	Q9HC10-Y1215	Q9HC10	OTOF	1215	Y	DCRAFGRYTLVGSHA	FALSE	FALSE	0.5925894835727713	FALSE	Y	Y	0.837536	0.59	0.128	0.0525	0.0455
Q16620	BDNF/NT-3 growth factors receptor	NTRK2	Q9HC10-Y1231	Q9HC10	OTOF	1231	Y	SSLRRFIYRPPDRSA	FALSE	FALSE	0.5850196423029301	FALSE	Y	Y	0.703803	0.59	0.128	0.0525	0.0455
Q16620	BDNF/NT-3 growth factors receptor	NTRK2	Q9HC10-Y1332	Q9HC10	OTOF	1332	Y	MLDWWSKYFASIDTM	FALSE	FALSE	0.597844954663878	FALSE	Y	Y	0.935471	0.59	0.128	0.0525	0.0455
Q16620	BDNF/NT-3 growth factors receptor	NTRK2	Q9HC10-Y1532	Q9HC10	OTOF	1532	Y	DIRDKENYISKQLNP	FALSE	FALSE	0.6054527468716704	FALSE	Y	Y	0.967918	0.59	0.128	0.0525	0.0455
Q16620	BDNF/NT-3 growth factors receptor	NTRK2	Q9HC29-Y747	Q9HC29	NOD2	747	Y	IWLIRSLYEMQEERL	FALSE	FALSE	0.5539686499952429	FALSE	Y	Y	0.950541	0.594	0.411	0.041	0.041
Q16620	BDNF/NT-3 growth factors receptor	NTRK2	Q9HC56-Y1222	Q9HC56	PCDH9	1222	Y	PLANLKSYKQAGGAT	FALSE	FALSE	0.6123418939687725	FALSE	Y	Y	0.954435	0.43	0.226	0.0935	0.0485
Q16620	BDNF/NT-3 growth factors receptor	NTRK2	Q9HC96-Y465	Q9HC96	CAN10	465	Y	RCELSPGYYLAVPST	FALSE	FALSE	0.5333860307185332	FALSE	Y	Y	0.981147	0.551	0.223	0.041	0.049
Q16620	BDNF/NT-3 growth factors receptor	NTRK2	Q9HC96-Y466	Q9HC96	CAN10	466	Y	CELSPGYYLAVPSTF	FALSE	FALSE	0.5412070027302194	FALSE	Y	Y	0.950424	0.551	0.223	0.041	0.049
Q16620	BDNF/NT-3 growth factors receptor	NTRK2	Q9HCF6-Y428	Q9HCF6	TRPM3	428	Y	TIQKTFTYTRTQAQH	FALSE	FALSE	0.5104664354056215	FALSE	Y	Y	0.847568	0.406	0.112	0.0715	0.041
Q16620	BDNF/NT-3 growth factors receptor	NTRK2	Q9HCF6-Y608	Q9HCF6	TRPM3	608	Y	RKRFRTLYHNLFGPK	FALSE	FALSE	0.522717636034043	FALSE	Y	Y	0.959361	0.406	0.112	0.0715	0.041
Q16620	BDNF/NT-3 growth factors receptor	NTRK2	Q9HCF6-Y965	Q9HCF6	TRPM3	965	Y	VKVWLQEYWNVTDLI	FALSE	FALSE	0.522717636034043	FALSE	Y	Y	0.95803	0.406	0.112	0.0715	0.041
Q16620	BDNF/NT-3 growth factors receptor	NTRK2	Q9HCH3-Y284	Q9HCH3	CPNE5	284	Y	GQSQFNIYEVVNPKK	FALSE	FALSE	0.5930821265046229	FALSE	Y	Y	0.982706	0.498	0.239	0.08650000000000001	0.061
Q16620	BDNF/NT-3 growth factors receptor	NTRK2	Q9HCI5-Y520	Q9HCI5	MAGE1	520	Y	RESEMREYIVKEYRN	FALSE	FALSE	0.5500118879631544	FALSE	Y	Y	0.981562	0.639	0.467	0.041	0.041
Q16620	BDNF/NT-3 growth factors receptor	NTRK2	Q9HCI5-Y525	Q9HCI5	MAGE1	525	Y	REYIVKEYRNQFPEI	FALSE	FALSE	0.5319401959883765	FALSE	Y	Y	0.925403	0.639	0.467	0.041	0.041
Q16620	BDNF/NT-3 growth factors receptor	NTRK2	Q9HCI5-Y878	Q9HCI5	MAGE1	878	Y	KHVITCRYLSQRYID	FALSE	FALSE	0.5370446453482132	FALSE	Y	Y	0.936382	0.639	0.467	0.041	0.041
Q16620	BDNF/NT-3 growth factors receptor	NTRK2	Q9HCI5-Y883	Q9HCI5	MAGE1	883	Y	CRYLSQRYIDSLRVP	FALSE	FALSE	0.5476422402666774	FALSE	Y	Y	0.975878	0.639	0.467	0.041	0.041
Q16620	BDNF/NT-3 growth factors receptor	NTRK2	Q9HCJ2-Y548	Q9HCJ2	LRC4C	548	Y	AVMLVIFYKMRKQHH	FALSE	FALSE	0.5484028686812906	FALSE	Y	Y	0.981914	0.429	0.26	0.127	0.082
Q16620	BDNF/NT-3 growth factors receptor	NTRK2	Q9HCJ6-Y147	Q9HCJ6	VAT1L	147	Y	CTPVEFVYKIPDDMS	FALSE	FALSE	0.5542547505727299	FALSE	Y	Y	0.935168	0.686	0.138	0.08800000000000001	0.0455
Q16620	BDNF/NT-3 growth factors receptor	NTRK2	Q9HCJ6-Y169	Q9HCJ6	VAT1L	169	Y	PMNFVTAYVMLFEVA	FALSE	FALSE	0.6006540284974087	FALSE	Y	Y	0.964791	0.354	0.161	0.08800000000000001	0.0455
Q16620	BDNF/NT-3 growth factors receptor	NTRK2	Q9HCK4-Y65	Q9HCK4	ROBO2	65	Y	PTPTIEWYKDGERVE	FALSE	FALSE	0.7576863292595135	FALSE	Y	Y	0.977854	0.45	0.387	0.0795	0.067
Q16620	BDNF/NT-3 growth factors receptor	NTRK2	Q9HCK4-Y201	Q9HCK4	ROBO2	201	Y	RKSDAGMYTCVGTNM	FALSE	FALSE	0.7613775991007834	FALSE	Y	Y	0.958912	0.45	0.387	0.0795	0.067
Q16620	BDNF/NT-3 growth factors receptor	NTRK2	Q9HCK4-Y270	Q9HCK4	ROBO2	270	Y	ADLPRGRYDIKDDYT	FALSE	FALSE	0.7613775991007834	FALSE	Y	Y	0.961946	0.45	0.387	0.0795	0.067
Q16620	BDNF/NT-3 growth factors receptor	NTRK2	Q9HCK4-Y276	Q9HCK4	ROBO2	276	Y	RYDIKDDYTLRIKKT	FALSE	FALSE	0.7613775991007834	FALSE	Y	Y	0.955586	0.45	0.387	0.0795	0.067
Q16620	BDNF/NT-3 growth factors receptor	NTRK2	Q9HCK4-Y580	Q9HCK4	ROBO2	580	Y	NHVKTTLYTVRGLRP	FALSE	FALSE	0.7528968295629672	FALSE	Y	Y	0.887104	0.45	0.387	0.0795	0.067
Q16620	BDNF/NT-3 growth factors receptor	NTRK2	Q9HCK4-Y893	Q9HCK4	ROBO2	893	Y	KRKGLSNYAVTFQRG	FALSE	FALSE	0.7613775991007834	FALSE	Y	Y	0.96015	0.45	0.387	0.0795	0.067
Q16620	BDNF/NT-3 growth factors receptor	NTRK2	Q9HCK4-Y974	Q9HCK4	ROBO2	974	Y	MLSDGAIYSSIDFTT	FALSE	FALSE	0.7608061705293548	FALSE	Y	Y	0.951863	0.45	0.387	0.0795	0.067
Q16620	BDNF/NT-3 growth factors receptor	NTRK2	Q9HCK4-Y985	Q9HCK4	ROBO2	985	Y	DFTTKTSYNSSSQIT	FALSE	FALSE	0.7532760571782486	FALSE	Y	Y	0.788544	0.45	0.387	0.0795	0.067
Q16620	BDNF/NT-3 growth factors receptor	NTRK2	Q9HCK4-Y997	Q9HCK4	ROBO2	997	Y	QITQATPYATTQILH	FALSE	FALSE	0.7528968295629672	FALSE	Y	Y	0.89446	0.45	0.387	0.0795	0.067
Q16620	BDNF/NT-3 growth factors receptor	NTRK2	Q9HCK4-Y1035	Q9HCK4	ROBO2	1035	Y	TDLMGFGYSLPDQNK	FALSE	FALSE	0.7528968295629672	FALSE	Y	Y	0.888611	0.45	0.387	0.0795	0.067
Q16620	BDNF/NT-3 growth factors receptor	NTRK2	Q9HCK4-Y1176	Q9HCK4	ROBO2	1176	Y	LDELTRAYQFDIAKQ	FALSE	FALSE	0.7608061705293548	FALSE	Y	Y	0.947481	0.45	0.387	0.0795	0.067
Q16620	BDNF/NT-3 growth factors receptor	NTRK2	Q9HCM2-Y159	Q9HCM2	PLXA4	159	Y	PYHKKEHYLSGVNES	FALSE	FALSE	0.7105136983747684	FALSE	Y	Y	0.920515	0.466	0.4	0.08950000000000001	0.1135
Q16620	BDNF/NT-3 growth factors receptor	NTRK2	Q9HCM2-Y1003	Q9HCM2	PLXA4	1003	Y	FHRRSPSYIVCNTTS	FALSE	FALSE	0.708871902620322	FALSE	Y	Y	0.973548	0.466	0.4	0.08950000000000001	0.1135
Q16620	BDNF/NT-3 growth factors receptor	NTRK2	Q9HCM2-Y1138	Q9HCM2	PLXA4	1138	Y	LNKTNFTYYPNPVFE	FALSE	FALSE	0.7054306327790522	FALSE	Y	Y	0.975661	0.466	0.4	0.08950000000000001	0.1135
Q16620	BDNF/NT-3 growth factors receptor	NTRK2	Q9HCM2-Y1139	Q9HCM2	PLXA4	1139	Y	NKTNFTYYPNPVFEA	FALSE	FALSE	0.7102051733028693	FALSE	Y	Y	0.662671	0.466	0.4	0.08950000000000001	0.1135
Q16620	BDNF/NT-3 growth factors receptor	NTRK2	Q9HCM2-Y1483	Q9HCM2	PLXA4	1483	Y	AITGEARYSLSEDKL	FALSE	FALSE	0.7105861883346077	FALSE	Y	Y	0.954116	0.466	0.4	0.08950000000000001	0.1135
Q16620	BDNF/NT-3 growth factors receptor	NTRK2	Q9HCM2-Y1497	Q9HCM2	PLXA4	1497	Y	LIRQQIDYKTLVLSC	FALSE	FALSE	0.7015546878680912	FALSE	Y	Y	0.984891	0.466	0.4	0.08950000000000001	0.1135
Q16620	BDNF/NT-3 growth factors receptor	NTRK2	Q9HCM2-Y1605	Q9HCM2	PLXA4	1605	Y	VSKQVTAYNAVNNST	FALSE	FALSE	0.7105861883346077	FALSE	Y	Y	0.940219	0.466	0.4	0.08950000000000001	0.1135
Q16620	BDNF/NT-3 growth factors receptor	NTRK2	Q9HCM2-Y1627	Q9HCM2	PLXA4	1627	Y	KYENMIRYTGSPDSL	FALSE	FALSE	0.7064367752978454	FALSE	Y	Y	0.910399	0.466	0.4	0.08950000000000001	0.1135
Q16620	BDNF/NT-3 growth factors receptor	NTRK2	Q9HCM3-Y1545	Q9HCM3	K1549	1545	Y	RAKRRGHYEFPVVDD	FALSE	FALSE	0.6841345813448344	FALSE	Y	Y	0.9673	0.42	0.415	0.0515	0.041
Q16620	BDNF/NT-3 growth factors receptor	NTRK2	Q9HCM3-Y1628	Q9HCM3	K1549	1628	Y	TTDSDGTYRRPPGVH	FALSE	FALSE	0.6142457312110052	FALSE	Y	Y	0.893419	0.42	0.226	0.0515	0.041
Q16620	BDNF/NT-3 growth factors receptor	NTRK2	Q9HCM3-Y1738	Q9HCM3	K1549	1738	Y	ATQWGSFYSPAQTAN	FALSE	FALSE	0.5891687458696507	FALSE	Y	Y	0.905311	0.42	0.184	0.0515	0.041
Q16620	BDNF/NT-3 growth factors receptor	NTRK2	Q9HCM3-Y1754	Q9HCM3	K1549	1754	Y	PCSRYEDYGMTPPTG	FALSE	FALSE	0.6143158382676018	FALSE	Y	Y	0.964152	0.42	0.264	0.0515	0.041
Q16620	BDNF/NT-3 growth factors receptor	NTRK2	Q9HCM3-Y1800	Q9HCM3	K1549	1800	Y	PFAARGIYSEEMPSV	FALSE	FALSE	0.6127573203725539	FALSE	Y	Y	0.902182	0.42	0.289	0.0515	0.041
Q16620	BDNF/NT-3 growth factors receptor	NTRK2	Q9HCM3-Y1875	Q9HCM3	K1549	1875	Y	HMLGHQEYSSSPLFQ	FALSE	FALSE	0.5437025361319386	FALSE	Y	Y	0.934901	0.42	0.151	0.0515	0.041
Q16620	BDNF/NT-3 growth factors receptor	NTRK2	Q9HCU4-Y681	Q9HCU4	CELR2	681	Y	DYKLERQYVLAVTAS	FALSE	FALSE	0.7823772347296006	FALSE	Y	Y	0.963635	0.518	0.367	0.074	0.0485
Q16620	BDNF/NT-3 growth factors receptor	NTRK2	Q9HCU4-Y1033	Q9HCU4	CELR2	1033	Y	FEILFNNYVTNRSSS	FALSE	FALSE	0.7823772347296006	FALSE	Y	Y	0.963989	0.518	0.367	0.074	0.0485
Q16620	BDNF/NT-3 growth factors receptor	NTRK2	Q9HCU4-Y2650	Q9HCU4	CELR2	2650	Y	SYNCPSPYADGRLYQ	FALSE	FALSE	0.7754280550741454	FALSE	Y	Y	0.915479	0.518	0.367	0.074	0.0485
Q16620	BDNF/NT-3 growth factors receptor	NTRK2	Q9HCU4-Y2656	Q9HCU4	CELR2	2656	Y	PYADGRLYQPYGDSA	FALSE	FALSE	0.7774280550741454	FALSE	Y	Y	0.931634	0.518	0.367	0.074	0.0485
Q16620	BDNF/NT-3 growth factors receptor	NTRK2	Q9HCU4-Y2659	Q9HCU4	CELR2	2659	Y	DGRLYQPYGDSAGSL	FALSE	FALSE	0.7736844653305557	FALSE	Y	Y	0.913703	0.518	0.367	0.074	0.0485
Q16620	BDNF/NT-3 growth factors receptor	NTRK2	Q9HCU4-Y2679	Q9HCU4	CELR2	2679	Y	SGKSQPSYIPFLLRE	FALSE	FALSE	0.7803772347296006	FALSE	Y	Y	0.945052	0.518	0.367	0.074	0.0485
Q16620	BDNF/NT-3 growth factors receptor	NTRK2	Q9HD26-Y369	Q9HD26	GOPC	369	Y	EIEFEVVYVAPEVDS	FALSE	FALSE	0.5499321567390923	FALSE	Y	Y	0.915601	0.751	0.125	0.041	0.113
Q16620	BDNF/NT-3 growth factors receptor	NTRK2	Q9HD26-Y383	Q9HD26	GOPC	383	Y	SDDENVEYEDESGHR	FALSE	FALSE	0.5492654900724256	FALSE	Y	Y	0.931537	0.751	0.125	0.041	0.113
Q16620	BDNF/NT-3 growth factors receptor	NTRK2	Q9HD26-Y457	Q9HD26	GOPC	457	Y	LDDLHTLYHKKSY__	FALSE	FALSE	0.5508886816518042	FALSE	Y	Y	0.964611	0.751	0.125	0.041	0.113
Q16620	BDNF/NT-3 growth factors receptor	NTRK2	Q9HD26-Y462	Q9HD26	GOPC	462	Y	TLYHKKSY_______	FALSE	FALSE	0.5446329096460322	FALSE	Y	Y	0.952977	0.751	0.125	0.041	0.113
Q16620	BDNF/NT-3 growth factors receptor	NTRK2	Q9HD43-Y1069	Q9HD43	PTPRH	1069	Y	MVQTEAQYVFLHQCI	FALSE	FALSE	0.7033975010603616	FALSE	Y	Y	0.973037	0.467	0.6	0.0515	0.1005
Q16620	BDNF/NT-3 growth factors receptor	NTRK2	Q9HD43-Y1094	Q9HD43	PTPRH	1094	Y	PAEKEVPYEDVENLI	FALSE	FALSE	0.6610339342786749	FALSE	Y	Y	0.947526	0.313	0.426	0.0515	0.1005
Q16620	BDNF/NT-3 growth factors receptor	NTRK2	Q9HD43-Y1102	Q9HD43	PTPRH	1102	Y	EDVENLIYENVAAIQ	FALSE	FALSE	0.7370408862247582	FALSE	Y	Y	0.93269	0.731	0.391	0.0515	0.1005
Q16620	BDNF/NT-3 growth factors receptor	NTRK2	Q9NP60-Y408	Q9NP60	IRPL2	408	Y	EYDAYLSYTKVDQDT	FALSE	FALSE	0.6745792788882728	FALSE	Y	Y	0.907714	0.416	0.312	0.0655	0.0455
Q16620	BDNF/NT-3 growth factors receptor	NTRK2	Q9NP60-Y456	Q9NP60	IRPL2	456	Y	DLIPSGTYMEDLTRY	FALSE	FALSE	0.6827822523853638	FALSE	Y	Y	0.919185	0.416	0.312	0.0655	0.0455
Q16620	BDNF/NT-3 growth factors receptor	NTRK2	Q9NP90-Y107	Q9NP90	RAB9B	107	Y	NWQKEFIYYADVKDP	FALSE	FALSE	0.5307504566038886	FALSE	Y	Y	0.972015	0.549	0.154	0.0695	0.085
Q16620	BDNF/NT-3 growth factors receptor	NTRK2	Q9NP90-Y108	Q9NP90	RAB9B	108	Y	WQKEFIYYADVKDPE	FALSE	FALSE	0.5224415925763498	FALSE	Y	Y	0.985062	0.549	0.154	0.0695	0.085
Q16620	BDNF/NT-3 growth factors receptor	NTRK2	Q9NPC2-Y59	Q9NPC2	KCNK9	59	Y	YNISSEDYRQLELVI	FALSE	FALSE	0.5054216527107034	FALSE	Y	Y	0.907373	0.479	0.094	0.133	0.041
Q16620	BDNF/NT-3 growth factors receptor	NTRK2	Q9NPC2-Y113	Q9NPC2	KCNK9	113	Y	GKAFCMFYAVLGIPL	FALSE	FALSE	0.5083638867751622	FALSE	Y	Y	0.973853	0.479	0.094	0.133	0.041
Q16620	BDNF/NT-3 growth factors receptor	NTRK2	Q9NPC2-Y138	Q9NPC2	KCNK9	138	Y	RMNTFVRYLLKRIKK	FALSE	FALSE	0.5038502241392748	FALSE	Y	Y	0.925601	0.479	0.094	0.133	0.041
Q16620	BDNF/NT-3 growth factors receptor	NTRK2	Q9NPC2-Y286	Q9NPC2	KCNK9	286	Y	PRPSRPRYKADVPDL	FALSE	FALSE	0.5049849446100609	FALSE	Y	Y	0.939672	0.479	0.094	0.133	0.041
Q16620	BDNF/NT-3 growth factors receptor	NTRK2	Q9NPG1-Y585	Q9NPG1	FZD3	585	Y	IHSKVSSYHGSLHRS	FALSE	FALSE	0.8139155481443497	FALSE	Y	Y	0.92073	0.676	0.43	0.05500000000000001	0.1155
Q16620	BDNF/NT-3 growth factors receptor	NTRK2	Q9NPR2-Y70	Q9NPR2	SEM4B	70	Y	EAEHISNYTALLLSR	FALSE	FALSE	0.5092306961133374	FALSE	Y	Y	0.918132	0.439	0.284	0.041	0.067
Q16620	BDNF/NT-3 growth factors receptor	NTRK2	Q9NPR2-Y787	Q9NPR2	SEM4B	787	Y	TPLDHRGYQSLSDSP	FALSE	FALSE	0.5092306961133374	FALSE	Y	Y	0.924234	0.439	0.284	0.041	0.067
Q16620	BDNF/NT-3 growth factors receptor	NTRK2	Q9NQ66-Y107	Q9NQ66	PLCB1	107	Y	QRMITVVYGPDLVNI	FALSE	FALSE	0.7198352772142431	FALSE	Y	Y	0.951869	0.523	0.449	0.0695	0.113
Q16620	BDNF/NT-3 growth factors receptor	NTRK2	Q9NQ66-Y444	Q9NQ66	PLCB1	444	Y	LMEPLEKYPLESGVP	FALSE	FALSE	0.7131632277783123	FALSE	Y	Y	0.679188	0.523	0.449	0.0695	0.113
Q16620	BDNF/NT-3 growth factors receptor	NTRK2	Q9NQ66-Y803	Q9NQ66	PLCB1	803	Y	KDYVPDTYADVIEAL	FALSE	FALSE	0.7198352772142431	FALSE	Y	Y	0.95763	0.523	0.449	0.0695	0.113
Q16620	BDNF/NT-3 growth factors receptor	NTRK2	Q9NQ66-Y816	Q9NQ66	PLCB1	816	Y	ALSNPIRYVNLMEQR	FALSE	FALSE	0.7198352772142431	FALSE	Y	Y	0.953272	0.523	0.449	0.0695	0.113
Q16620	BDNF/NT-3 growth factors receptor	NTRK2	Q9NQ66-Y1024	Q9NQ66	PLCB1	1024	Y	LNLRQEQYYSEKYQK	FALSE	FALSE	0.711364723962533	FALSE	Y	Y	0.988587	0.523	0.449	0.0695	0.113
Q16620	BDNF/NT-3 growth factors receptor	NTRK2	Q9NQ66-Y1025	Q9NQ66	PLCB1	1025	Y	NLRQEQYYSEKYQKR	FALSE	FALSE	0.7198352772142431	FALSE	Y	Y	0.966844	0.523	0.449	0.0695	0.113
Q16620	BDNF/NT-3 growth factors receptor	NTRK2	Q9NQ66-Y1102	Q9NQ66	PLCB1	1102	Y	KTEMIRSYIQEVVQY	FALSE	FALSE	0.7190352772142431	FALSE	Y	Y	0.973334	0.523	0.449	0.0695	0.113
Q16620	BDNF/NT-3 growth factors receptor	NTRK2	Q9NQ66-Y1109	Q9NQ66	PLCB1	1109	Y	YIQEVVQYIKRLEEA	FALSE	FALSE	0.7198352772142431	FALSE	Y	Y	0.962243	0.523	0.449	0.0695	0.113
Q16620	BDNF/NT-3 growth factors receptor	NTRK2	Q9NQ79-Y310	Q9NQ79	CRAC1	310	Y	DGKVDIVYGNWNGPH	FALSE	FALSE	0.595648579356477	FALSE	Y	Y	0.983299	0.309	0.342	0.136	0.041
Q16620	BDNF/NT-3 growth factors receptor	NTRK2	Q9NQ79-Y466	Q9NQ79	CRAC1	466	Y	RGAKVVLYTKKSGAH	FALSE	FALSE	0.5542715115579383	FALSE	Y	Y	0.942682	0.309	0.23	0.136	0.041
Q16620	BDNF/NT-3 growth factors receptor	NTRK2	Q9NQB0-Y151	Q9NQB0	TF7L2	151	Y	EHQIAVQYLQMKWPL	FALSE	FALSE	0.5394176816317459	FALSE	Y	Y	0.951613	0.317	0.377	0.041	0.05849999999999999
Q16620	BDNF/NT-3 growth factors receptor	NTRK2	Q9NQB0-Y399	Q9NQB0	TF7L2	399	Y	SREEQAKYYELARKE	FALSE	FALSE	0.5446028003839897	FALSE	Y	Y	0.990573	0.317	0.377	0.041	0.05849999999999999
Q16620	BDNF/NT-3 growth factors receptor	NTRK2	Q9NQB0-Y400	Q9NQB0	TF7L2	400	Y	REEQAKYYELARKER	FALSE	FALSE	0.541419405769677	FALSE	Y	Y	0.980063	0.317	0.377	0.041	0.05849999999999999
Q16620	BDNF/NT-3 growth factors receptor	NTRK2	Q9NQB0-Y414	Q9NQB0	TF7L2	414	Y	RQLHMQLYPGWSARD	FALSE	FALSE	0.5322642265005172	FALSE	Y	Y	0.669012	0.317	0.377	0.041	0.05849999999999999
Q16620	BDNF/NT-3 growth factors receptor	NTRK2	Q9NQB0-Y489	Q9NQB0	TF7L2	489	Y	RKKKCVRYIQGEGSC	FALSE	FALSE	0.5384176816317459	FALSE	Y	Y	0.955475	0.317	0.377	0.041	0.05849999999999999
Q16620	BDNF/NT-3 growth factors receptor	NTRK2	Q9NQC3-Y25	Q9NQC3	RTN4	25	Y	RPQPAFKYQFVREPE	FALSE	FALSE	0.7759979310408835	FALSE	Y	Y	0.942057	0.569	0.392	0.0625	0.041
Q16620	BDNF/NT-3 growth factors receptor	NTRK2	Q9NQC3-Y384	Q9NQC3	RTN4	384	Y	EAPMREEYADFKPFE	FALSE	FALSE	0.7745231886348887	FALSE	Y	Y	0.915831	0.569	0.392	0.0625	0.041
Q16620	BDNF/NT-3 growth factors receptor	NTRK2	Q9NQC3-Y529	Q9NQC3	RTN4	529	Y	AQDSETDYVTTDNLT	FALSE	FALSE	0.7759979310408835	FALSE	Y	Y	0.949199	0.569	0.392	0.0625	0.041
Q16620	BDNF/NT-3 growth factors receptor	NTRK2	Q9NQC3-Y646	Q9NQC3	RTN4	646	Y	LEASSVNYESIKHEP	FALSE	FALSE	0.7755534865964391	FALSE	Y	Y	0.953647	0.569	0.392	0.0625	0.041
Q16620	BDNF/NT-3 growth factors receptor	NTRK2	Q9NQC3-Y659	Q9NQC3	RTN4	659	Y	EPENPPPYEEAMSVS	FALSE	FALSE	0.7765231886348887	FALSE	Y	Y	0.927892	0.569	0.392	0.0625	0.041
Q16620	BDNF/NT-3 growth factors receptor	NTRK2	Q9NQC3-Y694	Q9NQC3	RTN4	694	Y	LQETEAPYISIACDL	FALSE	FALSE	0.7755534865964391	FALSE	Y	Y	0.96219	0.569	0.392	0.0625	0.041
Q16620	BDNF/NT-3 growth factors receptor	NTRK2	Q9NQC3-Y718	Q9NQC3	RTN4	718	Y	PAPDFSDYSEMAKVE	FALSE	FALSE	0.7760404842323729	FALSE	Y	Y	0.937272	0.569	0.392	0.0625	0.041
Q16620	BDNF/NT-3 growth factors receptor	NTRK2	Q9NQC3-Y782	Q9NQC3	RTN4	782	Y	SFESMIEYENKEKLS	FALSE	FALSE	0.7759979310408835	FALSE	Y	Y	0.948545	0.569	0.392	0.0625	0.041
Q16620	BDNF/NT-3 growth factors receptor	NTRK2	Q9NQC3-Y840	Q9NQC3	RTN4	840	Y	EELSTAVYSNDDLFI	FALSE	FALSE	0.7745231886348887	FALSE	Y	Y	0.923909	0.569	0.392	0.0625	0.041
Q16620	BDNF/NT-3 growth factors receptor	NTRK2	Q9NQC3-Y889	Q9NQC3	RTN4	889	Y	FSKLAREYTDLEVSH	FALSE	FALSE	0.7759979310408835	FALSE	Y	Y	0.941339	0.569	0.392	0.0625	0.041
Q16620	BDNF/NT-3 growth factors receptor	NTRK2	Q9NQC3-Y1165	Q9NQC3	RTN4	1165	Y	HQAQIDHYLGLANKN	FALSE	FALSE	0.7755534865964391	FALSE	Y	Y	0.96666	0.569	0.392	0.0625	0.041
Q16620	BDNF/NT-3 growth factors receptor	NTRK2	Q9NQU5-Y81	Q9NQU5	PAK6	81	Y	SAMPVDGYISGLLND	FALSE	FALSE	0.6605667106244052	TRUE	Y	Y	0.953231	0.446	0.447	0.06	0.11833333333333332
Q16620	BDNF/NT-3 growth factors receptor	NTRK2	Q9NQU5-Y129	Q9NQU5	PAK6	129	Y	WATDPDMYLQSPQSE	FALSE	FALSE	0.6491131158531636	TRUE	Y	Y	0.874507	0.446	0.447	0.06	0.11833333333333332
Q16620	BDNF/NT-3 growth factors receptor	NTRK2	Q9NQU5-Y144	Q9NQU5	PAK6	144	Y	RTDPHGLYLSCNGGT	FALSE	FALSE	0.6531131158531636	TRUE	Y	Y	0.88037	0.446	0.447	0.06	0.11833333333333332
Q16620	BDNF/NT-3 growth factors receptor	NTRK2	Q9NQU5-Y365	Q9NQU5	PAK6	365	Y	QISTSNLYLPQDPTV	FALSE	FALSE	0.6524704329263342	TRUE	Y	Y	0.774774	0.446	0.447	0.06	0.11833333333333332
Q16620	BDNF/NT-3 growth factors receptor	NTRK2	Q9NQU5-Y566	Q9NQU5	PAK6	566	Y	KSLVGTPYWMAPEVI	FALSE	FALSE	0.6605667106244052	TRUE	Y	Y	0.959232	0.446	0.447	0.06	0.11833333333333332
Q16620	BDNF/NT-3 growth factors receptor	NTRK2	Q9NR09-Y132	Q9NR09	BIRC6	132	Y	KVIFVDDYAVGCRKD	FALSE	FALSE	0.6092227594892942	FALSE	Y	Y	0.948736	0.476	0.376	0.041	0.1525
Q16620	BDNF/NT-3 growth factors receptor	NTRK2	Q9NR09-Y301	Q9NR09	BIRC6	301	Y	TSWPHVGYRWAQPDP	FALSE	FALSE	0.6062966535942346	FALSE	Y	Y	0.825408	0.476	0.376	0.041	0.1525
Q16620	BDNF/NT-3 growth factors receptor	NTRK2	Q9NR09-Y575	Q9NR09	BIRC6	575	Y	LAGGLLTYKSPATSP	FALSE	FALSE	0.601494986158747	FALSE	Y	Y	0.93425	0.476	0.376	0.041	0.1525
Q16620	BDNF/NT-3 growth factors receptor	NTRK2	Q9NR09-Y633	Q9NR09	BIRC6	633	Y	TLPVLLLYSIKESDE	FALSE	FALSE	0.5994904334985408	FALSE	Y	Y	0.869941	0.476	0.376	0.041	0.1525
Q16620	BDNF/NT-3 growth factors receptor	NTRK2	Q9NR09-Y1864	Q9NR09	BIRC6	1864	Y	KITVIGRYGSTNARA	FALSE	FALSE	0.6008237668318741	FALSE	Y	Y	0.883713	0.476	0.376	0.041	0.1525
Q16620	BDNF/NT-3 growth factors receptor	NTRK2	Q9NR09-Y3912	Q9NR09	BIRC6	3912	Y	ENGFQDNYSVVVASG	FALSE	FALSE	0.6096227594892942	FALSE	Y	Y	0.957707	0.476	0.376	0.041	0.1525
Q16620	BDNF/NT-3 growth factors receptor	NTRK2	Q9NR09-Y4130	Q9NR09	BIRC6	4130	Y	EQSGELVYEAPETVA	FALSE	FALSE	0.6036966955604565	FALSE	Y	Y	0.923514	0.476	0.376	0.041	0.1525
Q16620	BDNF/NT-3 growth factors receptor	NTRK2	Q9NR09-Y4288	Q9NR09	BIRC6	4288	Y	STEEQQLYWAKGTGF	FALSE	FALSE	0.6036966955604565	FALSE	Y	Y	0.919903	0.476	0.376	0.041	0.1525
Q16620	BDNF/NT-3 growth factors receptor	NTRK2	Q9NR09-Y4489	Q9NR09	BIRC6	4489	Y	QKTAEIVYAATTSLR	FALSE	FALSE	0.6030505417143025	FALSE	Y	Y	0.941014	0.476	0.376	0.041	0.1525
Q16620	BDNF/NT-3 growth factors receptor	NTRK2	Q9NR09-Y4528	Q9NR09	BIRC6	4528	Y	LKSLEEKYVAVMKKL	FALSE	FALSE	0.6047185385164686	FALSE	Y	Y	0.978076	0.476	0.376	0.041	0.1525
Q16620	BDNF/NT-3 growth factors receptor	NTRK2	Q9NR63-Y298	Q9NR63	CP26B	298	Y	LELIFAAYATTASAS	FALSE	FALSE	0.7229973828840247	FALSE	Y	Y	0.960779	0.428	0.341	0.0905	0.048
Q16620	BDNF/NT-3 growth factors receptor	NTRK2	Q9NR64-Y556	Q9NR64	KLHL1	556	Y	TVLEGPIYAVGGHDG	FALSE	FALSE	0.5826657769026863	FALSE	Y	Y	0.939766	0.531	0.249	0.113	0.0455
Q16620	BDNF/NT-3 growth factors receptor	NTRK2	Q9NR96-Y345	Q9NR96	TLR9	345	Y	KLNLSFNYQKRVSFA	FALSE	FALSE	0.7121568169396066	FALSE	Y	Y	0.95301	0.631	0.41	0.0515	0.082
Q16620	BDNF/NT-3 growth factors receptor	NTRK2	Q9NR96-Y419	Q9NR96	TLR9	419	Y	RAFPGLRYVDLSDNR	FALSE	FALSE	0.7090901502729401	FALSE	Y	Y	0.964452	0.631	0.41	0.0515	0.082
Q16620	BDNF/NT-3 growth factors receptor	NTRK2	Q9NR97-Y348	Q9NR97	TLR8	348	Y	ILDLSFNYIKGSYPQ	FALSE	FALSE	0.6644192939858385	FALSE	Y	Y	0.954511	0.555	0.316	0.0515	0.082
Q16620	BDNF/NT-3 growth factors receptor	NTRK2	Q9NR97-Y880	Q9NR97	TLR8	880	Y	LSTSQTFYDAYISYD	FALSE	FALSE	0.6612321983679581	FALSE	Y	Y	0.986	0.555	0.316	0.0515	0.082
Q16620	BDNF/NT-3 growth factors receptor	NTRK2	Q9NR97-Y886	Q9NR97	TLR8	886	Y	FYDAYISYDTKDASV	FALSE	FALSE	0.660352627319172	FALSE	Y	Y	0.96874	0.555	0.316	0.0515	0.082
Q16620	BDNF/NT-3 growth factors receptor	NTRK2	Q9NR97-Y1030	Q9NR97	TLR8	1030	Y	LTENDSRYNNMYVDS	FALSE	FALSE	0.6553522079767851	FALSE	Y	Y	0.922717	0.555	0.316	0.0515	0.082
Q16620	BDNF/NT-3 growth factors receptor	NTRK2	Q9NR99-Y648	Q9NR99	MXRA5	648	Y	VQVSDSGYYRCVAVN	FALSE	FALSE	0.6611679483204975	FALSE	Y	Y	0.975668	0.304	0.494	0.053	0.082
Q16620	BDNF/NT-3 growth factors receptor	NTRK2	Q9NR99-Y1303	Q9NR99	MXRA5	1303	Y	MTTTRKIYSSYPKVQ	FALSE	FALSE	0.6689584245109738	FALSE	Y	Y	0.960529	0.304	0.494	0.053	0.082
Q16620	BDNF/NT-3 growth factors receptor	NTRK2	Q9NR99-Y1306	Q9NR99	MXRA5	1306	Y	TRKIYSSYPKVQETL	FALSE	FALSE	0.6530956389652488	FALSE	Y	Y	0.696335	0.304	0.494	0.053	0.082
Q16620	BDNF/NT-3 growth factors receptor	NTRK2	Q9NR99-Y1769	Q9NR99	MXRA5	1769	Y	RKVIPGSYNRIHSHS	FALSE	FALSE	0.6633217785482408	FALSE	Y	Y	0.915452	0.304	0.494	0.053	0.082
Q16620	BDNF/NT-3 growth factors receptor	NTRK2	Q9NR99-Y2219	Q9NR99	MXRA5	2219	Y	TDKDAGDYLCVARNK	FALSE	FALSE	0.664101281653831	FALSE	Y	Y	0.971005	0.304	0.494	0.053	0.082
Q16620	BDNF/NT-3 growth factors receptor	NTRK2	Q9NR99-Y2231	Q9NR99	MXRA5	2231	Y	RNKVGDDYVVLKVDV	FALSE	FALSE	0.664101281653831	FALSE	Y	Y	0.973504	0.304	0.494	0.053	0.082
Q16620	BDNF/NT-3 growth factors receptor	NTRK2	Q9NR99-Y2310	Q9NR99	MXRA5	2310	Y	VFNNGTLYFNEVGMR	FALSE	FALSE	0.6613217785482408	FALSE	Y	Y	0.929284	0.304	0.494	0.053	0.082
Q16620	BDNF/NT-3 growth factors receptor	NTRK2	Q9NR99-Y2416	Q9NR99	MXRA5	2416	Y	QRSDSGNYTCLVRNS	FALSE	FALSE	0.6689584245109738	FALSE	Y	Y	0.960764	0.304	0.494	0.053	0.082
Q16620	BDNF/NT-3 growth factors receptor	NTRK2	Q9NR99-Y2614	Q9NR99	MXRA5	2614	Y	SSVDAGAYRCVARNA	FALSE	FALSE	0.6575019983284607	FALSE	Y	Y	0.88109	0.304	0.494	0.053	0.082
Q16620	BDNF/NT-3 growth factors receptor	NTRK2	Q9NR99-Y2717	Q9NR99	MXRA5	2717	Y	VCRMETEYGPSVTSI	FALSE	FALSE	0.6575019983284607	FALSE	Y	Y	0.900745	0.304	0.494	0.053	0.082
Q16620	BDNF/NT-3 growth factors receptor	NTRK2	Q9NRD5-S339	Q9NRD5	PICK1	339	S	FQLQRLVSTMSKYYN	FALSE	FALSE	0.5698744417460931	FALSE	Y	S/T	4.01754e-11	0.731	0.392	0.041	0.0525
Q16620	BDNF/NT-3 growth factors receptor	NTRK2	Q9NRD5-S342	Q9NRD5	PICK1	342	S	QRLVSTMSKYYNDCY	FALSE	FALSE	0.5741941155348033	FALSE	Y	S/T	1.67631e-10	0.731	0.392	0.041	0.0525
Q16620	BDNF/NT-3 growth factors receptor	NTRK2	Q9NRD5-S411	Q9NRD5	PICK1	411	S	GPLDKGGSWCDS___	FALSE	FALSE	0.5766803778191525	FALSE	Y	S/T	4.89384e-11	0.731	0.392	0.041	0.0525
Q16620	BDNF/NT-3 growth factors receptor	NTRK2	Q9NRD5-S415	Q9NRD5	PICK1	415	S	KGGSWCDS_______	FALSE	FALSE	0.5776803778191525	FALSE	Y	S/T	5.27865e-11	0.731	0.392	0.041	0.0525
Q16620	BDNF/NT-3 growth factors receptor	NTRK2	Q9NRD5-T18	Q9NRD5	PICK1	18	T	EDKLGIPTVPGKVTL	FALSE	FALSE	0.5931208672201097	FALSE	Y	S/T	6.02011e-9	0.731	0.392	0.041	0.0525
Q16620	BDNF/NT-3 growth factors receptor	NTRK2	Q9NRD5-T379	Q9NRD5	PICK1	379	T	GLNQEEFTDGEEEEE	FALSE	FALSE	0.5931208672201097	FALSE	Y	S/T	6.58247e-9	0.731	0.392	0.041	0.0525
Q16620	BDNF/NT-3 growth factors receptor	NTRK2	Q9NRD5-Y285	Q9NRD5	PICK1	285	Y	IALGEPLYRVSTGNY	FALSE	FALSE	0.6366864152739594	FALSE	Y	Y	0.82728	0.731	0.392	0.041	0.0525
Q16620	BDNF/NT-3 growth factors receptor	NTRK2	Q9NRD5-Y292	Q9NRD5	PICK1	292	Y	YRVSTGNYEYRLILR	FALSE	FALSE	0.6532724597516217	FALSE	Y	Y	0.964577	0.731	0.392	0.041	0.0525
Q16620	BDNF/NT-3 growth factors receptor	NTRK2	Q9NRD5-Y349	Q9NRD5	PICK1	349	Y	SKYYNDCYAVLRDAD	FALSE	FALSE	0.6592967063335976	FALSE	Y	Y	0.983424	0.731	0.392	0.041	0.0525
Q16620	BDNF/NT-3 growth factors receptor	NTRK2	Q9NRF2-S51	Q9NRF2	SH2B1	51	S	RFRLYLASHPQYAGP	FALSE	FALSE	0.6579297297174501	FALSE	Y	S/T	5.13247e-9	0.5	0.281	0.041	0.2115
Q16620	BDNF/NT-3 growth factors receptor	NTRK2	Q9NRF2-S65	Q9NRF2	SH2B1	65	S	PGAEAAFSRRFAELF	FALSE	FALSE	0.6521550687272261	FALSE	Y	S/T	2.05439e-9	0.5	0.281	0.041	0.2115
Q16620	BDNF/NT-3 growth factors receptor	NTRK2	Q9NRF2-S84	Q9NRF2	SH2B1	84	S	EAEVARASGSLSPPI	FALSE	FALSE	0.6633086851705992	FALSE	Y	S/T	7.26156e-9	0.5	0.281	0.041	0.2115
Q16620	BDNF/NT-3 growth factors receptor	NTRK2	Q9NRF2-S86	Q9NRF2	SH2B1	86	S	EVARASGSLSPPILA	FALSE	FALSE	0.6569297297174501	FALSE	Y	S/T	3.05913e-9	0.5	0.281	0.041	0.2115
Q16620	BDNF/NT-3 growth factors receptor	NTRK2	Q9NRF2-S88	Q9NRF2	SH2B1	88	S	ARASGSLSPPILAPL	FALSE	FALSE	0.6442160099365544	FALSE	Y	S/T	9.80134e-10	0.5	0.281	0.041	0.2115
Q16620	BDNF/NT-3 growth factors receptor	NTRK2	Q9NRF2-S96	Q9NRF2	SH2B1	96	S	PPILAPLSPGAEISP	FALSE	FALSE	0.6362771210476653	FALSE	Y	S/T	4.93346e-10	0.5	0.281	0.041	0.2115
Q16620	BDNF/NT-3 growth factors receptor	NTRK2	Q9NRF2-S102	Q9NRF2	SH2B1	102	S	LSPGAEISPHDLSLE	FALSE	FALSE	0.6368604543809986	FALSE	Y	S/T	7.47065e-10	0.5	0.281	0.041	0.2115
Q16620	BDNF/NT-3 growth factors receptor	NTRK2	Q9NRF2-S107	Q9NRF2	SH2B1	107	S	EISPHDLSLESCRVG	FALSE	FALSE	0.6521550687272261	FALSE	Y	S/T	1.985e-9	0.5	0.281	0.041	0.2115
Q16620	BDNF/NT-3 growth factors receptor	NTRK2	Q9NRF2-S110	Q9NRF2	SH2B1	110	S	PHDLSLESCRVGGPL	FALSE	FALSE	0.6633086851705992	FALSE	Y	S/T	8.339e-9	0.5	0.281	0.041	0.2115
Q16620	BDNF/NT-3 growth factors receptor	NTRK2	Q9NRF2-S123	Q9NRF2	SH2B1	123	S	PLAVLGPSRSSEDLA	FALSE	FALSE	0.6365271210476653	FALSE	Y	S/T	6.70657e-10	0.5	0.281	0.041	0.2115
Q16620	BDNF/NT-3 growth factors receptor	NTRK2	Q9NRF2-S125	Q9NRF2	SH2B1	125	S	AVLGPSRSSEDLAGP	FALSE	FALSE	0.6569297297174501	FALSE	Y	S/T	3.16908e-9	0.5	0.281	0.041	0.2115
Q16620	BDNF/NT-3 growth factors receptor	NTRK2	Q9NRF2-S126	Q9NRF2	SH2B1	126	S	VLGPSRSSEDLAGPL	FALSE	FALSE	0.6633086851705992	FALSE	Y	S/T	7.74763e-9	0.5	0.281	0.041	0.2115
Q16620	BDNF/NT-3 growth factors receptor	NTRK2	Q9NRF2-S154	Q9NRF2	SH2B1	154	S	PKLKKRFSLRSVGRS	FALSE	FALSE	0.6569297297174501	FALSE	Y	S/T	3.32644e-9	0.5	0.281	0.041	0.2115
Q16620	BDNF/NT-3 growth factors receptor	NTRK2	Q9NRF2-S157	Q9NRF2	SH2B1	157	S	KKRFSLRSVGRSVRG	FALSE	FALSE	0.6569297297174501	FALSE	Y	S/T	3.41526e-9	0.5	0.281	0.041	0.2115
Q16620	BDNF/NT-3 growth factors receptor	NTRK2	Q9NRF2-S161	Q9NRF2	SH2B1	161	S	SLRSVGRSVRGSVRG	FALSE	FALSE	0.6555963963841167	FALSE	Y	S/T	2.74833e-9	0.5	0.281	0.041	0.2115
Q16620	BDNF/NT-3 growth factors receptor	NTRK2	Q9NRF2-S165	Q9NRF2	SH2B1	165	S	VGRSVRGSVRGILQW	FALSE	FALSE	0.6579297297174501	FALSE	Y	S/T	5.46091e-9	0.5	0.281	0.041	0.2115
Q16620	BDNF/NT-3 growth factors receptor	NTRK2	Q9NRF2-S219	Q9NRF2	SH2B1	219	S	GLVSDGTSPGERWTH	FALSE	FALSE	0.6346417619316432	FALSE	Y	S/T	4.58851e-10	0.5	0.281	0.041	0.2115
Q16620	BDNF/NT-3 growth factors receptor	NTRK2	Q9NRF2-S279	Q9NRF2	SH2B1	279	S	GGVAGPPSGGGGQPQ	FALSE	FALSE	0.6579297297174501	FALSE	Y	S/T	4.99247e-9	0.5	0.281	0.041	0.2115
Q16620	BDNF/NT-3 growth factors receptor	NTRK2	Q9NRF2-S320	Q9NRF2	SH2B1	320	S	KASRPRLSIPCSSIT	FALSE	FALSE	0.6633086851705992	FALSE	Y	S/T	1.56433e-8	0.5	0.281	0.041	0.2115
Q16620	BDNF/NT-3 growth factors receptor	NTRK2	Q9NRF2-S352	Q9NRF2	SH2B1	352	S	VVKVEGPSEYIMETV	FALSE	FALSE	0.6633086851705992	FALSE	Y	S/T	1.03182e-8	0.5	0.281	0.041	0.2115
Q16620	BDNF/NT-3 growth factors receptor	NTRK2	Q9NRF2-S376	Q9NRF2	SH2B1	376	S	SDIQECLSPGPCPAT	FALSE	FALSE	0.6365271210476653	FALSE	Y	S/T	6.88207e-10	0.5	0.281	0.041	0.2115
Q16620	BDNF/NT-3 growth factors receptor	NTRK2	Q9NRF2-S384	Q9NRF2	SH2B1	384	S	PGPCPATSPRPMTLP	FALSE	FALSE	0.6346417619316432	FALSE	Y	S/T	3.66664e-10	0.5	0.281	0.041	0.2115
Q16620	BDNF/NT-3 growth factors receptor	NTRK2	Q9NRF2-S417	Q9NRF2	SH2B1	417	S	SCLNHSESLPSQDLL	FALSE	FALSE	0.6569297297174501	FALSE	Y	S/T	3.22307e-9	0.5	0.281	0.041	0.2115
Q16620	BDNF/NT-3 growth factors receptor	NTRK2	Q9NRF2-S580	Q9NRF2	SH2B1	580	S	KAKHLRLSLNEEGQC	FALSE	FALSE	0.6579297297174501	FALSE	Y	S/T	4.75519e-9	0.5	0.281	0.041	0.2115
Q16620	BDNF/NT-3 growth factors receptor	NTRK2	Q9NRF2-T218	Q9NRF2	SH2B1	218	T	RGLVSDGTSPGERWT	FALSE	FALSE	0.701782369251237	FALSE	Y	S/T	7.61209e-7	0.5	0.281	0.041	0.2115
Q16620	BDNF/NT-3 growth factors receptor	NTRK2	Q9NRF2-Y48	Q9NRF2	SH2B1	48	Y	FARRFRLYLASHPQY	FALSE	FALSE	0.8031964724468587	FALSE	Y	Y	0.999193	0.5	0.281	0.041	0.2115
Q16620	BDNF/NT-3 growth factors receptor	NTRK2	Q9NRF2-Y55	Q9NRF2	SH2B1	55	Y	YLASHPQYAGPGAEA	FALSE	FALSE	0.80714426588126	FALSE	Y	Y	0.999436	0.5	0.281	0.041	0.2115
Q16620	BDNF/NT-3 growth factors receptor	NTRK2	Q9NRF2-Y439	Q9NRF2	SH2B1	439	Y	DRLSQGAYGGLSDRP	FALSE	FALSE	0.8111593919316803	FALSE	Y	Y	0.999538	0.5	0.281	0.041	0.2115
Q16620	BDNF/NT-3 growth factors receptor	NTRK2	Q9NRF2-Y624	Q9NRF2	SH2B1	624	Y	SDVVLVSYVPSSQRQ	FALSE	FALSE	0.8059428431865333	FALSE	Y	Y	0.998703	0.5	0.281	0.041	0.2115
Q16620	BDNF/NT-3 growth factors receptor	NTRK2	Q9NRF2-Y753	Q9NRF2	SH2B1	753	Y	PRAINNQYSFV____	FALSE	FALSE	0.810876058598347	FALSE	Y	Y	0.999653	0.5	0.281	0.041	0.2115
Q16620	BDNF/NT-3 growth factors receptor	NTRK2	Q9NRH3-Y169	Q9NRH3	TBG2	169	Y	PKKLVQTYSVFPYQD	FALSE	FALSE	0.6163956718852062	FALSE	Y	Y	0.981591	0.42	0.125	0.062	0.054
Q16620	BDNF/NT-3 growth factors receptor	NTRK2	Q9NRH3-Y186	Q9NRH3	TBG2	186	Y	SDVVVQPYNSLLTLK	FALSE	FALSE	0.6132745934790251	FALSE	Y	Y	0.917764	0.42	0.125	0.062	0.054
Q16620	BDNF/NT-3 growth factors receptor	NTRK2	Q9NRR6-Y293	Q9NRR6	INP5E	293	Y	GADELARYFPDRNVA	FALSE	FALSE	0.5377903945329306	FALSE	Y	Y	0.892428	0.563	0.253	0.041	0.113
Q16620	BDNF/NT-3 growth factors receptor	NTRK2	Q9NRR6-Y439	Q9NRR6	INP5E	439	Y	VAERLLDYTRTVQAL	FALSE	FALSE	0.5378956576908254	FALSE	Y	Y	0.910486	0.563	0.253	0.041	0.113
Q16620	BDNF/NT-3 growth factors receptor	NTRK2	Q9NS28-Y189	Q9NS28	RGS18	189	Y	QLMEQDSYTRFLKSD	FALSE	FALSE	0.5504205384024301	FALSE	Y	Y	0.906454	0.506	0.265	0.041	0.109
Q16620	BDNF/NT-3 growth factors receptor	NTRK2	Q9NS28-Y198	Q9NS28	RGS18	198	Y	RFLKSDIYLDLMEGR	FALSE	FALSE	0.561952740714737	FALSE	Y	Y	0.970729	0.506	0.265	0.041	0.109
Q16620	BDNF/NT-3 growth factors receptor	NTRK2	Q9NS61-Y111	Q9NS61	KCIP2	111	Y	RKELQVLYRGFKNEC	FALSE	FALSE	0.6840764419094829	FALSE	Y	Y	0.857633	0.561	0.342	0.1005	0.083
Q16620	BDNF/NT-3 growth factors receptor	NTRK2	Q9NS61-Y209	Q9NS61	KCIP2	209	Y	LDIMKSIYDMMGKYT	FALSE	FALSE	0.690740922195044	FALSE	Y	Y	0.988146	0.561	0.342	0.1005	0.083
Q16620	BDNF/NT-3 growth factors receptor	NTRK2	Q9NS85-Y210	Q9NS85	CAH10	210	Y	DTITRITYKNDAYLL	FALSE	FALSE	0.6140099726547606	FALSE	Y	Y	0.979183	0.467	0.219	0.1965	0.041
Q16620	BDNF/NT-3 growth factors receptor	NTRK2	Q9NS98-Y507	Q9NS98	SEM3G	507	Y	SVKRQMLYVGSRLGV	FALSE	FALSE	0.6585946980663395	FALSE	Y	Y	0.930119	0.38	0.291	0.064	0.067
Q16620	BDNF/NT-3 growth factors receptor	NTRK2	Q9NS98-Y707	Q9NS98	SEM3G	707	Y	STPPKAWYKDILQLI	FALSE	FALSE	0.6648815751538798	FALSE	Y	Y	0.971725	0.38	0.291	0.064	0.067
Q16620	BDNF/NT-3 growth factors receptor	NTRK2	Q9NSB8-Y286	Q9NSB8	HOME2	286	Y	QLMSECEYVSEKLEA	FALSE	FALSE	0.6879179692589568	FALSE	Y	Y	0.905247	0.671	0.237	0.051	0.041
Q16620	BDNF/NT-3 growth factors receptor	NTRK2	Q9NSD5-Y18	Q9NSD5	S6A13	18	Y	NGETKPVYPVMEKKE	FALSE	FALSE	0.6351641278206014	FALSE	Y	Y	0.651573	0.557	0.184	0.08600000000000001	0.041
Q16620	BDNF/NT-3 growth factors receptor	NTRK2	Q9NT68-Y40	Q9NT68	TEN2	40	Y	RVPTQKSYSSSETLK	FALSE	FALSE	0.7550983496444369	FALSE	Y	Y	0.954892	0.667	0.394	0.1	0.046
Q16620	BDNF/NT-3 growth factors receptor	NTRK2	Q9NT68-Y1150	Q9NT68	TEN2	1150	Y	VVSVGFEYETCPSLI	FALSE	FALSE	0.7367246523626318	FALSE	Y	Y	0.90927500000000006	0.667	0.394	0.1	0.046
Q16620	BDNF/NT-3 growth factors receptor	NTRK2	Q9NT99-Y211	Q9NT99	LRC4B	211	Y	EGLVNLRYLNLGMCN	FALSE	FALSE	0.5375543245465292	FALSE	Y	Y	0.898584	0.496	0.187	0.1595	0.082
Q16620	BDNF/NT-3 growth factors receptor	NTRK2	Q9NT99-Y665	Q9NT99	LRC4B	665	Y	DHLNHHHYVAAAFKA	FALSE	FALSE	0.5415100355022401	FALSE	Y	Y	0.928197	0.496	0.187	0.1595	0.082
Q16620	BDNF/NT-3 growth factors receptor	NTRK2	Q9NT99-Y674	Q9NT99	LRC4B	674	Y	AAAFKAHYSSNPSGG	FALSE	FALSE	0.53976003550224	FALSE	Y	Y	0.94019	0.496	0.187	0.1595	0.082
Q16620	BDNF/NT-3 growth factors receptor	NTRK2	Q9NTI2-Y288	Q9NTI2	AT8A2	288	Y	WVFGIVVYTGHDTKL	FALSE	FALSE	0.7317166845505336	FALSE	Y	Y	0.927883	0.576	0.385	0.079	0.05849999999999999
Q16620	BDNF/NT-3 growth factors receptor	NTRK2	Q9NTI2-Y424	Q9NTI2	AT8A2	424	Y	EELGQVKYLFSDKTG	FALSE	FALSE	0.7317166845505336	FALSE	Y	Y	0.919884	0.576	0.385	0.079	0.05849999999999999
Q16620	BDNF/NT-3 growth factors receptor	NTRK2	Q9NTI2-Y450	Q9NTI2	AT8A2	450	Y	CSIAGVTYGHFPELA	FALSE	FALSE	0.7315546788575682	FALSE	Y	Y	0.893135	0.576	0.385	0.079	0.05849999999999999
Q16620	BDNF/NT-3 growth factors receptor	NTRK2	Q9NU53-Y293	Q9NU53	GINM1	293	Y	VFFPVSEYKGILQLD	FALSE	FALSE	0.5692727268668856	FALSE	Y	Y	0.969127	0.67	0.47	0.041	0.041
Q16620	BDNF/NT-3 growth factors receptor	NTRK2	Q9NUQ6-Y441	Q9NUQ6	SPS2L	441	Y	RRRFNPQYHNNRLNG	FALSE	FALSE	0.502123029475504	FALSE	Y	Y	0.951789	0.483	0.475	0.041	0.041
Q16620	BDNF/NT-3 growth factors receptor	NTRK2	Q9NWB1-Y205	Q9NWB1	RFOX1	205	Y	NKKTVNPYTNGWKLN	FALSE	FALSE	0.594911715980442	FALSE	Y	Y	0.986754	0.437	0.247	0.193	0.041
Q16620	BDNF/NT-3 growth factors receptor	NTRK2	Q9NX95-Y131	Q9NX95	SYBU	131	Y	GSIQSSRYKKESKSG	FALSE	FALSE	0.6270647272676	FALSE	Y	Y	0.948188	0.54	0.167	0.106	0.041
Q16620	BDNF/NT-3 growth factors receptor	NTRK2	Q9NX95-Y358	Q9NX95	SYBU	358	Y	KDKGIQKYFVDINIQ	FALSE	FALSE	0.62814091774379055	FALSE	Y	Y	0.977869	0.54	0.167	0.106	0.041
Q16620	BDNF/NT-3 growth factors receptor	NTRK2	Q9NXA8-Y76	Q9NXA8	SIR5	76	Y	TFRGAGGYWRKWQAQ	FALSE	FALSE	0.5948037504541915	FALSE	Y	Y	0.941331	0.411	0.227	0.052	0.046
Q16620	BDNF/NT-3 growth factors receptor	NTRK2	Q9NXU5-Y92	Q9NXU5	ARL15	92	Y	GADNIRKYWSRYYQG	FALSE	FALSE	0.614328824528314	FALSE	Y	Y	0.975987	0.309	0.467	0.0515	0.1005
Q16620	BDNF/NT-3 growth factors receptor	NTRK2	Q9NY46-Y1613	Q9NY46	SCN3A	1613	Y	LAEMIEKYFVSPTLF	FALSE	FALSE	0.6400989375065272	FALSE	Y	Y	0.968346	0.593	0.17	0.097	0.063
Q16620	BDNF/NT-3 growth factors receptor	NTRK2	Q9NY46-Y1669	Q9NY46	SCN3A	1669	Y	LFLVMFIYAIFGMSN	FALSE	FALSE	0.6329656041731937	FALSE	Y	Y	0.946169	0.593	0.17	0.097	0.063
Q16620	BDNF/NT-3 growth factors receptor	NTRK2	Q9NY46-Y1679	Q9NY46	SCN3A	1679	Y	FGMSNFAYVKKEAGI	FALSE	FALSE	0.6368989375065272	FALSE	Y	Y	0.959175	0.593	0.17	0.097	0.063
Q16620	BDNF/NT-3 growth factors receptor	NTRK2	Q9NY46-Y1888	Q9NY46	SCN3A	1888	Y	SNPSKVSYEPITTTL	FALSE	FALSE	0.6368989375065272	FALSE	Y	Y	0.957092	0.593	0.17	0.097	0.063
Q16620	BDNF/NT-3 growth factors receptor	NTRK2	Q9NY46-Y1927	Q9NY46	SCN3A	1927	Y	LKNISSNYNKEAIKG	FALSE	FALSE	0.6296449692525588	FALSE	Y	Y	0.938551	0.593	0.17	0.097	0.063
Q16620	BDNF/NT-3 growth factors receptor	NTRK2	Q9NY46-Y1970	Q9NY46	SCN3A	1970	Y	STTSPPSYDSVTKPD	FALSE	FALSE	0.6329656041731937	FALSE	Y	Y	0.947445	0.593	0.17	0.097	0.063
Q16620	BDNF/NT-3 growth factors receptor	NTRK2	Q9NY57-Y49	Q9NY57	ST32B	49	Y	KRDTKKMYAMKYMNK	FALSE	FALSE	0.6242770114392227	TRUE	Y	Y	0.974133	0.5	0.282	0.052	0.085
Q16620	BDNF/NT-3 growth factors receptor	NTRK2	Q9NY59-Y212	Q9NY59	NSMA2	212	Y	KRTASVEYKGDGGRH	FALSE	FALSE	0.5347713800306828	FALSE	Y	Y	0.970147	0.577	0.42	0.041	0.041
Q16620	BDNF/NT-3 growth factors receptor	NTRK2	Q9NY99-Y348	Q9NY99	SNTG2	348	Y	WVRAERTYHLCEVLF	FALSE	FALSE	0.6600958859099231	FALSE	Y	Y	0.905104	0.534	0.688	0.0515	0.041
Q16620	BDNF/NT-3 growth factors receptor	NTRK2	Q9NYB5-Y384	Q9NYB5	SO1C1	384	Y	PKYIEQQYGQSSSRA	FALSE	FALSE	0.599764755214726	FALSE	Y	Y	0.950883	0.42	0.2	0.1745	0.041
Q16620	BDNF/NT-3 growth factors receptor	NTRK2	Q9NYB5-Y668	Q9NYB5	SO1C1	668	Y	LFILKKNYVSKHRSF	FALSE	FALSE	0.599764755214726	FALSE	Y	Y	0.965156	0.42	0.2	0.1745	0.041
Q16620	BDNF/NT-3 growth factors receptor	NTRK2	Q9NYB5-3-Y633	Q9NYB5-3	SO1C1-3	633	Y	SRGSCRLYDSNVFRY	FALSE	FALSE	0.599764755214726	FALSE	Y	Y	0.961092	0.42	0.2	0.1745	0.041
Q16620	BDNF/NT-3 growth factors receptor	NTRK2	Q9NYB5-3-Y640	Q9NYB5-3	SO1C1-3	640	Y	YDSNVFRYQIKSIPA	FALSE	FALSE	0.5940727933635729	FALSE	Y	Y	0.87493	0.42	0.2	0.1745	0.041
Q16620	BDNF/NT-3 growth factors receptor	NTRK2	Q9NYG8-Y218	Q9NYG8	KCNK4	218	Y	TTVGFGDYVAGADPR	FALSE	FALSE	0.5975022070281216	FALSE	Y	Y	0.96209	0.407	0.196	0.106	0.041
Q16620	BDNF/NT-3 growth factors receptor	NTRK2	Q9NYI0-Y29	Q9NYI0	PSD3	29	Y	QSVAKAKYEFLFGRS	FALSE	FALSE	0.511568940635265	FALSE	Y	Y	0.9554	0.361	0.179	0.076	0.0755
Q16620	BDNF/NT-3 growth factors receptor	NTRK2	Q9NYI0-Y533	Q9NYI0	PSD3	533	Y	NDASDSIYTKGTPEI	FALSE	FALSE	0.5100018410681655	FALSE	Y	Y	0.919513	0.361	0.179	0.076	0.0755
Q16620	BDNF/NT-3 growth factors receptor	NTRK2	Q9NYI0-Y816	Q9NYI0	PSD3	816	Y	KRGWKTFYAVLKGTV	FALSE	FALSE	0.5103546549209793	FALSE	Y	Y	0.974564	0.361	0.179	0.076	0.0755
Q16620	BDNF/NT-3 growth factors receptor	NTRK2	Q9NYI0-Y981	Q9NYI0	PSD3	981	Y	LEFEKTRYEMYVSIL	FALSE	FALSE	0.511568940635265	FALSE	Y	Y	0.95532	0.361	0.179	0.076	0.0755
Q16620	BDNF/NT-3 growth factors receptor	NTRK2	Q9NYK1-Y807	Q9NYK1	TLR7	807	Y	HTEVTIPYLATDVTC	FALSE	FALSE	0.7174685828182515	FALSE	Y	Y	0.826541	0.674	0.345	0.0515	0.082
Q16620	BDNF/NT-3 growth factors receptor	NTRK2	Q9NYK1-Y1024	Q9NYK1	TLR7	1024	Y	TNPQAHPYFWQCLKN	FALSE	FALSE	0.7244129739098015	FALSE	Y	Y	0.884662	0.674	0.345	0.0515	0.082
Q16620	BDNF/NT-3 growth factors receptor	NTRK2	Q9NYQ7-Y821	Q9NYQ7	CELR3	821	Y	TLALPLDYKQERYFK	FALSE	FALSE	0.6763445295863824	FALSE	Y	Y	0.977606	0.368	0.328	0.0515	0.0485
Q16620	BDNF/NT-3 growth factors receptor	NTRK2	Q9NYQ7-Y1198	Q9NYQ7	CELR3	1198	Y	IIGRIPAYDPDVSDH	FALSE	FALSE	0.6742945840872072	FALSE	Y	Y	0.939856	0.368	0.328	0.0515	0.0485
Q16620	BDNF/NT-3 growth factors receptor	NTRK2	Q9NYQ7-Y1208	Q9NYQ7	CELR3	1208	Y	DVSDHLFYSFERGNE	FALSE	FALSE	0.6626310249493418	FALSE	Y	Y	0.901268	0.368	0.328	0.0515	0.0485
Q16620	BDNF/NT-3 growth factors receptor	NTRK2	Q9NYQ7-Y3017	Q9NYQ7	CELR3	3017	Y	ILKNRLQYPLVPQTR	FALSE	FALSE	0.6590884001355563	FALSE	Y	Y	0.514497	0.368	0.328	0.0515	0.0485
Q16620	BDNF/NT-3 growth factors receptor	NTRK2	Q9NYQ7-Y3051	Q9NYQ7	CELR3	3051	Y	AASYGRIYAGGGTGS	FALSE	FALSE	0.6729890285316517	FALSE	Y	Y	0.934231	0.368	0.328	0.0515	0.0485
Q16620	BDNF/NT-3 growth factors receptor	NTRK2	Q9NYQ8-Y153	Q9NYQ8	FAT2	153	Y	PLFSPPSYRVTISED	FALSE	FALSE	0.5730159184890737	FALSE	Y	Y	0.839112	0.454	0.131	0.1105	0.0485
Q16620	BDNF/NT-3 growth factors receptor	NTRK2	Q9NYQ8-Y889	Q9NYQ8	FAT2	889	Y	DRESEPRYILKVEAR	FALSE	FALSE	0.5881167269221631	FALSE	Y	Y	0.97468	0.454	0.131	0.1105	0.0485
Q16620	BDNF/NT-3 growth factors receptor	NTRK2	Q9NYQ8-Y1264	Q9NYQ8	FAT2	1264	Y	PVSPGPVYRLVASDL	FALSE	FALSE	0.5719954798051257	FALSE	Y	Y	0.852362	0.454	0.131	0.1105	0.0485
Q16620	BDNF/NT-3 growth factors receptor	NTRK2	Q9NYQ8-Y1592	Q9NYQ8	FAT2	1592	Y	GVNAEVHYSLLKGNS	FALSE	FALSE	0.5893310126364489	FALSE	Y	Y	0.964722	0.454	0.131	0.1105	0.0485
Q16620	BDNF/NT-3 growth factors receptor	NTRK2	Q9NYQ8-Y1708	Q9NYQ8	FAT2	1708	Y	GVFSMNSYSGLISTQ	FALSE	FALSE	0.5893310126364489	FALSE	Y	Y	0.96052	0.454	0.131	0.1105	0.0485
Q16620	BDNF/NT-3 growth factors receptor	NTRK2	Q9NYQ8-Y2205	Q9NYQ8	FAT2	2205	Y	PEGLRLIYNIVEEEP	FALSE	FALSE	0.5801335989390352	FALSE	Y	Y	0.887029	0.454	0.131	0.1105	0.0485
Q16620	BDNF/NT-3 growth factors receptor	NTRK2	Q9NYQ8-Y2233	Q9NYQ8	FAT2	2233	Y	TVTGPLDYESKTKHV	FALSE	FALSE	0.5893310126364489	FALSE	Y	Y	0.957009	0.454	0.131	0.1105	0.0485
Q16620	BDNF/NT-3 growth factors receptor	NTRK2	Q9NYQ8-Y3274	Q9NYQ8	FAT2	3274	Y	DARTGILYVNASLDF	FALSE	FALSE	0.5893310126364489	FALSE	Y	Y	0.953451	0.454	0.131	0.1105	0.0485
Q16620	BDNF/NT-3 growth factors receptor	NTRK2	Q9NYQ8-Y3497	Q9NYQ8	FAT2	3497	Y	SRRAQEWYQLQIQAS	FALSE	FALSE	0.5893310126364489	FALSE	Y	Y	0.950363	0.454	0.131	0.1105	0.0485
Q16620	BDNF/NT-3 growth factors receptor	NTRK2	Q9NYQ8-Y4174	Q9NYQ8	FAT2	4174	Y	WSSEEMVYPGGAMVW	FALSE	FALSE	0.5712692410100078	FALSE	Y	Y	0.611825	0.454	0.131	0.1105	0.0485
Q16620	BDNF/NT-3 growth factors receptor	NTRK2	Q9NYQ8-Y4223	Q9NYQ8	FAT2	4223	Y	MPEPNGLYGGFPFPL	FALSE	FALSE	0.5864024412078774	FALSE	Y	Y	0.938667	0.454	0.131	0.1105	0.0485
Q16620	BDNF/NT-3 growth factors receptor	NTRK2	Q9NYQ8-Y4309	Q9NYQ8	FAT2	4309	Y	LSRAGPSYAVCEVEG	FALSE	FALSE	0.5802944994129688	FALSE	Y	Y	0.875335	0.454	0.131	0.1105	0.0485
Q16620	BDNF/NT-3 growth factors receptor	NTRK2	Q9NYY3-Y108	Q9NYY3	PLK2	108	Y	DLTNNKVYAAKIIPH	FALSE	FALSE	0.523727626477957	TRUE	Y	Y	0.971325	0.544	0.453	0.041	0.041
Q16620	BDNF/NT-3 growth factors receptor	NTRK2	Q9NYY3-Y246	Q9NYY3	PLK2	246	Y	TICGTPNYLSPEVLN	FALSE	FALSE	0.5081190426180194	TRUE	Y	Y	0.904119	0.544	0.453	0.041	0.041
Q16620	BDNF/NT-3 growth factors receptor	NTRK2	Q9NYY3-Y271	Q9NYY3	PLK2	271	Y	WALGCVMYTMLLGRP	FALSE	FALSE	0.510093586709099	TRUE	Y	Y	0.920214	0.544	0.453	0.041	0.041
Q16620	BDNF/NT-3 growth factors receptor	NTRK2	Q9NYY3-Y297	Q9NYY3	PLK2	297	Y	RCIREARYTMPSSLL	FALSE	FALSE	0.5114761624666747	TRUE	Y	Y	0.93226	0.544	0.453	0.041	0.041
Q16620	BDNF/NT-3 growth factors receptor	NTRK2	Q9NZ56-Y184	Q9NZ56	FMN2	184	Y	SGSDTDIYSFHSATE	FALSE	FALSE	0.6964495215172753	FALSE	Y	Y	0.917764	0.572	0.376	0.097	0.083
Q16620	BDNF/NT-3 growth factors receptor	NTRK2	Q9NZ72-Y8	Q9NZ72	STMN3	8	Y	MASTISAYKEKMKEL	FALSE	FALSE	0.780383307167284	FALSE	Y	Y	0.964437	0.61	0.33	0.0845	0.0455
Q16620	BDNF/NT-3 growth factors receptor	NTRK2	Q9NZ72-Y35	Q9NZ72	STMN3	35	Y	QPHPNTVYQYGDMEV	FALSE	FALSE	0.7715989134118537	FALSE	Y	Y	0.88568	0.61	0.33	0.0845	0.0455
Q16620	BDNF/NT-3 growth factors receptor	NTRK2	Q9NZ72-Y37	Q9NZ72	STMN3	37	Y	HPNTVYQYGDMEVKQ	FALSE	FALSE	0.7801404553569069	FALSE	Y	Y	0.971785	0.61	0.33	0.0845	0.0455
Q16620	BDNF/NT-3 growth factors receptor	NTRK2	Q9NZ72-Y138	Q9NZ72	STMN3	138	Y	QAEEKLNYKMELSKE	FALSE	FALSE	0.779983307167284	FALSE	Y	Y	0.967111	0.61	0.33	0.0845	0.0455
Q16620	BDNF/NT-3 growth factors receptor	NTRK2	Q9NZ94-Y441	Q9NZ94	NLGN3	441	Y	SNFVDNLYGYPEGKD	FALSE	FALSE	0.7533458913552717	FALSE	Y	Y	0.967435	0.557	0.392	0.08850000000000001	0.0515
Q16620	BDNF/NT-3 growth factors receptor	NTRK2	Q9NZ94-Y443	Q9NZ94	NLGN3	443	Y	FVDNLYGYPEGKDTL	FALSE	FALSE	0.7490924075695353	FALSE	Y	Y	0.806258	0.557	0.392	0.08850000000000001	0.0515
Q16620	BDNF/NT-3 growth factors receptor	NTRK2	Q9NZA1-Y10	Q9NZA1	CLIC5	10	Y	DEDYSTIYDTIQNER	FALSE	FALSE	0.5289929035335709	FALSE	Y	Y	0.971083	0.424	0.201	0.054	0.08650000000000001
Q16620	BDNF/NT-3 growth factors receptor	NTRK2	Q9NZA1-Y33	Q9NZA1	CLIC5	33	Y	EENESPHYDDVHEYL	FALSE	FALSE	0.5275288195949106	FALSE	Y	Y	0.938771	0.424	0.201	0.054	0.08650000000000001
Q16620	BDNF/NT-3 growth factors receptor	NTRK2	Q9NZA1-Y88	Q9NZA1	CLIC5	88	Y	YLLPDEIYSELQEAH	FALSE	FALSE	0.5289929035335709	FALSE	Y	Y	0.96138	0.424	0.201	0.054	0.08650000000000001
Q16620	BDNF/NT-3 growth factors receptor	NTRK2	Q9NZA1-Y111	Q9NZA1	CLIC5	111	Y	GISMEGLYSSTQDQQ	FALSE	FALSE	0.5185110815358681	FALSE	Y	Y	0.889508	0.424	0.201	0.054	0.08650000000000001
Q16620	BDNF/NT-3 growth factors receptor	NTRK2	Q9NZA1-Y157	Q9NZA1	CLIC5	157	Y	STTKYSCYSDAEGLE	FALSE	FALSE	0.5250879105040016	FALSE	Y	Y	0.929463	0.424	0.201	0.054	0.08650000000000001
Q16620	BDNF/NT-3 growth factors receptor	NTRK2	Q9NZH0-Y307	Q9NZH0	GPC5B	307	Y	LQENTPNYFDTSQPR	FALSE	FALSE	0.7265922333572166	FALSE	Y	Y	0.914425	0.568	0.433	0.1315	0.041
Q16620	BDNF/NT-3 growth factors receptor	NTRK2	Q9NZH0-Y330	Q9NZH0	GPC5B	330	Y	DVQLPRAYMENKAFS	FALSE	FALSE	0.7247761956213675	FALSE	Y	Y	0.937428	0.568	0.433	0.1315	0.041
Q16620	BDNF/NT-3 growth factors receptor	NTRK2	Q9NZH0-Y376	Q9NZH0	GPC5B	376	Y	APFRSNVYQPTEMAV	FALSE	FALSE	0.7265922333572166	FALSE	Y	Y	0.927949	0.568	0.433	0.1315	0.041
Q16620	BDNF/NT-3 growth factors receptor	NTRK2	Q9NZI8-Y39	Q9NZI8	IF2B1	39	Y	QFLVKSGYAFVDCPD	FALSE	FALSE	0.5473331535653597	FALSE	Y	Y	0.995066	0.62	0.327	0.041	0.05849999999999999
Q16620	BDNF/NT-3 growth factors receptor	NTRK2	Q9NZI8-Y396	Q9NZI8	IF2B1	396	Y	SVTGAAPYSSFMQAP	FALSE	FALSE	0.5548966342652819	FALSE	Y	Y	0.984277	0.62	0.327	0.041	0.05849999999999999
Q16620	BDNF/NT-3 growth factors receptor	NTRK2	Q9NZJ5-Y464	Q9NZJ5	E2AK3	464	Y	DKFSHEEYSNGALSI	FALSE	FALSE	0.5009151296079507	TRUE	Y	Y	0.949147	0.555	0.46	0.041	0.041
Q16620	BDNF/NT-3 growth factors receptor	NTRK2	Q9NZJ5-Y480	Q9NZJ5	E2AK3	480	Y	QYPYDNGYYLPYYKR	FALSE	FALSE	0.5048024311952524	TRUE	Y	Y	0.96375	0.555	0.46	0.041	0.041
Q16620	BDNF/NT-3 growth factors receptor	NTRK2	Q9NZJ5-Y484	Q9NZJ5	E2AK3	484	Y	DNGYYLPYYKRERNK	FALSE	FALSE	0.5041595740523952	TRUE	Y	Y	0.955755	0.555	0.46	0.041	0.041
Q16620	BDNF/NT-3 growth factors receptor	NTRK2	Q9NZJ5-Y485	Q9NZJ5	E2AK3	485	Y	NGYYLPYYKRERNKR	FALSE	FALSE	0.5044357645285856	TRUE	Y	Y	0.968967	0.555	0.46	0.041	0.041
Q16620	BDNF/NT-3 growth factors receptor	NTRK2	Q9NZJ5-Y585	Q9NZJ5	E2AK3	585	Y	NDIKNSGYISRYLTD	FALSE	FALSE	0.5044357645285856	TRUE	Y	Y	0.9662	0.555	0.46	0.041	0.041
Q16620	BDNF/NT-3 growth factors receptor	NTRK2	Q9NZJ5-Y619	Q9NZJ5	E2AK3	619	Y	NKVDDCNYAIKRIRL	FALSE	FALSE	0.5044357645285856	TRUE	Y	Y	0.96839	0.555	0.46	0.041	0.041
Q16620	BDNF/NT-3 growth factors receptor	NTRK2	Q9NZM3-Y39	Q9NZM3	ITSN2	39	Y	NLKPSGGYITGDQAR	FALSE	FALSE	0.5480139647081794	FALSE	Y	Y	0.996688	0.576	0.263	0.041	0.099
Q16620	BDNF/NT-3 growth factors receptor	NTRK2	Q9NZM3-Y193	Q9NZM3	ITSN2	193	Y	TLPHGSSYSLMMGGF	FALSE	FALSE	0.5436407056078947	FALSE	Y	Y	0.986896	0.576	0.263	0.041	0.099
Q16620	BDNF/NT-3 growth factors receptor	NTRK2	Q9NZM3-Y248	Q9NZM3	ITSN2	248	Y	PQPTRLKYRQKFNTL	FALSE	FALSE	0.5434007543307341	FALSE	Y	Y	0.979539	0.576	0.263	0.041	0.099
Q16620	BDNF/NT-3 growth factors receptor	NTRK2	Q9NZM3-Y262	Q9NZM3	ITSN2	262	Y	LDKSMSGYLSGFQAR	FALSE	FALSE	0.5427587326383356	FALSE	Y	Y	0.993563	0.576	0.263	0.041	0.099
Q16620	BDNF/NT-3 growth factors receptor	NTRK2	Q9NZM3-Y347	Q9NZM3	ITSN2	347	Y	INGTLPSYQKMQEEE	FALSE	FALSE	0.5408332940132738	FALSE	Y	Y	0.967555	0.576	0.263	0.041	0.099
Q16620	BDNF/NT-3 growth factors receptor	NTRK2	Q9NZM3-Y553	Q9NZM3	ITSN2	553	Y	EYQNKLIYLVPEKQL	FALSE	FALSE	0.5423179042350934	FALSE	Y	Y	0.983644	0.576	0.263	0.041	0.099
Q16620	BDNF/NT-3 growth factors receptor	NTRK2	Q9NZM3-Y665	Q9NZM3	ITSN2	665	Y	QLALEQLYKIKRDKL	FALSE	FALSE	0.550240253031728	FALSE	Y	Y	0.995804	0.576	0.263	0.041	0.099
Q16620	BDNF/NT-3 growth factors receptor	NTRK2	Q9NZM3-Y859	Q9NZM3	ITSN2	859	Y	QPASVTDYQNVSFSN	FALSE	FALSE	0.5423987326383356	FALSE	Y	Y	0.993194	0.576	0.263	0.041	0.099
Q16620	BDNF/NT-3 growth factors receptor	NTRK2	Q9NZM3-Y950	Q9NZM3	ITSN2	950	Y	RGWFPKSYVKIIPGS	FALSE	FALSE	0.5481140124864881	FALSE	Y	Y	0.99773	0.576	0.263	0.041	0.099
Q16620	BDNF/NT-3 growth factors receptor	NTRK2	Q9NZM3-Y968	Q9NZM3	ITSN2	968	Y	REEPEALYAAVNKKP	FALSE	FALSE	0.547474923114526	FALSE	Y	Y	0.989365	0.576	0.263	0.041	0.099
Q16620	BDNF/NT-3 growth factors receptor	NTRK2	Q9NZN3-Y40	Q9NZN3	EHD3	40	Y	LLPLEEHYRFHEFHS	FALSE	FALSE	0.6558093589150434	FALSE	Y	Y	0.886057	0.633	0.181	0.059	0.046
Q16620	BDNF/NT-3 growth factors receptor	NTRK2	Q9NZN3-Y339	Q9NZN3	EHD3	339	Y	VNNLAEIYGRIEREH	FALSE	FALSE	0.6809791589809897	FALSE	Y	Y	0.987149	0.633	0.181	0.059	0.046
Q16620	BDNF/NT-3 growth factors receptor	NTRK2	Q9NZN3-Y453	Q9NZN3	EHD3	453	Y	PMYDEIFYTLSPVDG	FALSE	FALSE	0.6586164076633964	FALSE	Y	Y	0.926925	0.633	0.181	0.059	0.046
Q16620	BDNF/NT-3 growth factors receptor	NTRK2	Q9NZN8-Y37	Q9NZN8	CNOT2	37	Y	VEGVDSDYHDENMYY	FALSE	FALSE	0.6861635426093481	FALSE	Y	Y	0.947384	0.543	0.28	0.051	0.041
Q16620	BDNF/NT-3 growth factors receptor	NTRK2	Q9NZN8-Y43	Q9NZN8	CNOT2	43	Y	DYHDENMYYSQSSMF	FALSE	FALSE	0.6864574003151751	FALSE	Y	Y	0.884798	0.543	0.28	0.051	0.041
Q16620	BDNF/NT-3 growth factors receptor	NTRK2	Q9NZN8-Y44	Q9NZN8	CNOT2	44	Y	YHDENMYYSQSSMFP	FALSE	FALSE	0.6855394291341708	FALSE	Y	Y	0.899992	0.543	0.28	0.051	0.041
Q16620	BDNF/NT-3 growth factors receptor	NTRK2	Q9NZN8-Y258	Q9NZN8	CNOT2	258	Y	PLAGRAPYVGMVTKP	FALSE	FALSE	0.6873489529436946	FALSE	Y	Y	0.918449	0.543	0.28	0.051	0.041
Q16620	BDNF/NT-3 growth factors receptor	NTRK2	Q9NZN8-Y396	Q9NZN8	CNOT2	396	Y	LNSPENLYPKFASPW	FALSE	FALSE	0.6828009931564825	FALSE	Y	Y	0.722512	0.543	0.28	0.051	0.041
Q16620	BDNF/NT-3 growth factors receptor	NTRK2	Q9NZN8-Y471	Q9NZN8	CNOT2	471	Y	LFNRDWRYHKEERVW	FALSE	FALSE	0.6852458326039976	FALSE	Y	Y	0.983334	0.543	0.28	0.051	0.041
Q16620	BDNF/NT-3 growth factors receptor	NTRK2	Q9NZN8-Y494	Q9NZN8	CNOT2	494	Y	PTMKTNTYERGTYYF	FALSE	FALSE	0.6885921140379195	FALSE	Y	Y	0.962243	0.543	0.28	0.051	0.041
Q16620	BDNF/NT-3 growth factors receptor	NTRK2	Q9NZN8-Y500	Q9NZN8	CNOT2	500	Y	TYERGTYYFFDCLNW	FALSE	FALSE	0.6873063997522053	FALSE	Y	Y	0.942777	0.543	0.28	0.051	0.041
Q16620	BDNF/NT-3 growth factors receptor	NTRK2	Q9NZR1-Y132	Q9NZR1	TMOD2	132	Y	SASDTELYDLAAVLG	FALSE	FALSE	0.6932322276705996	FALSE	Y	Y	0.96539	0.405	0.355	0.1075	0.041
Q16620	BDNF/NT-3 growth factors receptor	NTRK2	Q9NZU0-Y522	Q9NZU0	FLRT3	522	Y	REQEKEPYKNPNLPL	FALSE	FALSE	0.7774585422885192	FALSE	Y	Y	0.96068	0.636	0.367	0.05849999999999999	0.082
Q16620	BDNF/NT-3 growth factors receptor	NTRK2	Q9NZU0-Y575	Q9NZU0	FLRT3	575	Y	GRRRKDDYAEAGTKK	FALSE	FALSE	0.7794585422885192	FALSE	Y	Y	0.957467	0.636	0.367	0.05849999999999999	0.082
Q16620	BDNF/NT-3 growth factors receptor	NTRK2	Q9NZU0-Y636	Q9NZU0	FLRT3	636	Y	ESSSNRSYRDSGIPD	FALSE	FALSE	0.7709758315069322	FALSE	Y	Y	0.790422	0.636	0.367	0.05849999999999999	0.082
Q16620	BDNF/NT-3 growth factors receptor	NTRK2	Q9NZV8-Y134	Q9NZV8	KCND2	134	Y	EIIGDCCYEEYKDRR	FALSE	FALSE	0.6928969226928443	FALSE	Y	Y	0.970921	0.607	0.246	0.1775	0.0455
Q16620	BDNF/NT-3 growth factors receptor	NTRK2	Q9NZV8-Y444	Q9NZV8	KCND2	444	Y	KSGSANAYMQSKRNG	FALSE	FALSE	0.6861495796976753	FALSE	Y	Y	0.936993	0.607	0.246	0.1775	0.0455
Q16620	BDNF/NT-3 growth factors receptor	NTRK2	Q9NZW5-Y104	Q9NZW5	MPP6	104	Y	DIVASKCYDSPPSSP	FALSE	FALSE	0.5145556934285279	FALSE	Y	Y	0.948128	0.425	0.208	0.051	0.08700000000000001
Q16620	BDNF/NT-3 growth factors receptor	NTRK2	Q9NZW5-Y311	Q9NZW5	MPP6	311	Y	KKKKKMMYLTTRNAE	FALSE	FALSE	0.5012738714308254	FALSE	Y	Y	0.909901	0.425	0.208	0.051	0.08700000000000001
Q16620	BDNF/NT-3 growth factors receptor	NTRK2	Q9NZW5-Y327	Q9NZW5	MPP6	327	Y	DRHEIQIYEEVAKMP	FALSE	FALSE	0.5157556934285279	FALSE	Y	Y	0.952396	0.425	0.208	0.051	0.08700000000000001
Q16620	BDNF/NT-3 growth factors receptor	NTRK2	Q9NZW5-Y387	Q9NZW5	MPP6	387	Y	DEKDGQAYKFVSRSE	FALSE	FALSE	0.5122747410475755	FALSE	Y	Y	0.979405	0.425	0.208	0.051	0.08700000000000001
Q16620	BDNF/NT-3 growth factors receptor	NTRK2	Q9NZW5-Y404	Q9NZW5	MPP6	404	Y	ADIKAGKYLEHGEYE	FALSE	FALSE	0.5117937886666232	FALSE	Y	Y	0.943487	0.425	0.208	0.051	0.08700000000000001
Q16620	BDNF/NT-3 growth factors receptor	NTRK2	Q9NZW5-Y410	Q9NZW5	MPP6	410	Y	KYLEHGEYEGNLYGT	FALSE	FALSE	0.5150890267618613	FALSE	Y	Y	0.973294	0.425	0.208	0.051	0.08700000000000001
Q16620	BDNF/NT-3 growth factors receptor	NTRK2	Q9NZW5-Y415	Q9NZW5	MPP6	415	Y	GEYEGNLYGTKIDSI	FALSE	FALSE	0.5150890267618613	FALSE	Y	Y	0.973682	0.425	0.208	0.051	0.08700000000000001
Q16620	BDNF/NT-3 growth factors receptor	NTRK2	Q9NZW5-Y500	Q9NZW5	MPP6	500	Y	SARIQRAYNHYFDLI	FALSE	FALSE	0.5150890267618613	FALSE	Y	Y	0.959213	0.425	0.208	0.051	0.08700000000000001
Q16620	BDNF/NT-3 growth factors receptor	NTRK2	Q9P0K1-Y57	Q9P0K1	ADA22	57	Y	IVPLRLIYRSGGEDE	FALSE	FALSE	0.7682608239620365	FALSE	Y	Y	0.750515	0.539	0.333	0.095	0.041
Q16620	BDNF/NT-3 growth factors receptor	NTRK2	Q9P0K1-Y556	Q9P0K1	ADA22	556	Y	TRDRQCKYIWGQKVT	FALSE	FALSE	0.7645534682567713	FALSE	Y	Y	0.988631	0.539	0.333	0.095	0.041
Q16620	BDNF/NT-3 growth factors receptor	NTRK2	Q9P0K1-Y880	Q9P0K1	ADA22	880	Y	SIASSRKYPYPMPPL	FALSE	FALSE	0.7697595782441916	FALSE	Y	Y	0.707178	0.539	0.333	0.095	0.041
Q16620	BDNF/NT-3 growth factors receptor	NTRK2	Q9P0K1-Y882	Q9P0K1	ADA22	882	Y	ASSRKYPYPMPPLPD	FALSE	FALSE	0.7682608239620365	FALSE	Y	Y	0.751798	0.539	0.333	0.095	0.041
Q16620	BDNF/NT-3 growth factors receptor	NTRK2	Q9P0L2-Y172	Q9P0L2	MARK1	172	Y	QIVSAVQYCHQKYIV	FALSE	FALSE	0.5680295022614679	TRUE	Y	Y	0.952381	0.612	0.44	0.041	0.041
Q16620	BDNF/NT-3 growth factors receptor	NTRK2	Q9P0L2-Y494	Q9P0L2	MARK1	494	Y	TIPSNNVYSGGSMAR	FALSE	FALSE	0.5526409904314686	TRUE	Y	Y	0.908133	0.612	0.44	0.041	0.041
Q16620	BDNF/NT-3 growth factors receptor	NTRK2	Q9P0L2-Y505	Q9P0L2	MARK1	505	Y	SMARRNTYVCERTTD	FALSE	FALSE	0.5611923012045035	TRUE	Y	Y	0.944026	0.612	0.44	0.041	0.041
Q16620	BDNF/NT-3 growth factors receptor	NTRK2	Q9P0L2-Y514	Q9P0L2	MARK1	514	Y	CERTTDRYVALQNGK	FALSE	FALSE	0.5578145234267256	TRUE	Y	Y	0.936657	0.612	0.44	0.041	0.041
Q16620	BDNF/NT-3 growth factors receptor	NTRK2	Q9P0L2-Y627	Q9P0L2	MARK1	627	Y	RERRSVAYNGPPASP	FALSE	FALSE	0.5250228613296303	TRUE	Y	Y	0.83651	0.612	0.44	0.041	0.041
Q16620	BDNF/NT-3 growth factors receptor	NTRK2	Q9P104-S277	Q9P104	DOK5	277	S	QHITRQHSTGQLYRL	FALSE	FALSE	0.5462227867004548	FALSE	Y	S/T	1.32228e-11	1	0.342	0.094	0.3135
Q16620	BDNF/NT-3 growth factors receptor	NTRK2	Q9P121-Y199	Q9P121	NTRI	199	Y	TREQSGDYECSASND	FALSE	FALSE	0.5905478857943124	FALSE	Y	Y	0.968373	0.404	0.263	0.1355	0.103
Q16620	BDNF/NT-3 growth factors receptor	NTRK2	Q9P1A6-Y407	Q9P1A6	DLGP2	407	Y	PALRPCHYLQVPQDE	FALSE	FALSE	0.5756564416941311	FALSE	Y	Y	0.908471	0.416	0.218	0.111	0.0455
Q16620	BDNF/NT-3 growth factors receptor	NTRK2	Q9P1A6-Y750	Q9P1A6	DLGP2	750	Y	ESRGLREYHSVGVQV	FALSE	FALSE	0.7345850341944767	FALSE	Y	Y	0.951523	0.522	0.345	0.111	0.0455
Q16620	BDNF/NT-3 growth factors receptor	NTRK2	Q9P1W9-Y32	Q9P1W9	PIM2	32	Y	REAFEAEYRLGPLLG	FALSE	FALSE	0.6794690712006104	TRUE	Y	Y	0.856474	0.841	0.335	0.051	0.08800000000000001
Q16620	BDNF/NT-3 growth factors receptor	NTRK2	Q9P202-Y219	Q9P202	WHRN	219	Y	KKLVLSVYSAGRIPG	FALSE	FALSE	0.5628010725307314	FALSE	Y	Y	0.96999	0.552	0.268	0.041	0.113
Q16620	BDNF/NT-3 growth factors receptor	NTRK2	Q9P202-Y234	Q9P202	WHRN	234	Y	GYVTNHIYTWVDPQG	FALSE	FALSE	0.5485406442232508	FALSE	Y	Y	0.828172	0.552	0.268	0.041	0.113
Q16620	BDNF/NT-3 growth factors receptor	NTRK2	Q9P202-Y517	Q9P202	WHRN	517	Y	GPGAGDTYSMVSYSD	FALSE	FALSE	0.5628010725307314	FALSE	Y	Y	0.959088	0.552	0.268	0.041	0.113
Q16620	BDNF/NT-3 growth factors receptor	NTRK2	Q9P212-Y1400	Q9P212	PLCE1	1400	Y	ELQLPLSYYYIESSH	FALSE	FALSE	0.5805000144686672	FALSE	Y	Y	0.984172	0.614	0.389	0.041	0.113
Q16620	BDNF/NT-3 growth factors receptor	NTRK2	Q9P212-Y1401	Q9P212	PLCE1	1401	Y	LQLPLSYYYIESSHN	FALSE	FALSE	0.5846730303416829	FALSE	Y	Y	0.975088	0.614	0.389	0.041	0.113
Q16620	BDNF/NT-3 growth factors receptor	NTRK2	Q9P212-Y1402	Q9P212	PLCE1	1402	Y	QLPLSYYYIESSHNT	FALSE	FALSE	0.5802000144686671	FALSE	Y	Y	0.979335	0.614	0.389	0.041	0.113
Q16620	BDNF/NT-3 growth factors receptor	NTRK2	Q9P232-Y771	Q9P232	CNTN3	771	Y	RNESIVPYSPYEVKV	FALSE	FALSE	0.578030795161114	FALSE	Y	Y	0.970772	0.523	0.259	0.121	0.0455
Q16620	BDNF/NT-3 growth factors receptor	NTRK2	Q9P273-Y9	Q9P273	TEN3	9	Y	DVKERRPYCSLTKSR	FALSE	FALSE	0.766656974900107	FALSE	Y	Y	0.939736	0.597	0.412	0.0635	0.041
Q16620	BDNF/NT-3 growth factors receptor	NTRK2	Q9P273-Y41	Q9P273	TEN3	41	Y	RVPTQKSYSSSETLK	FALSE	FALSE	0.7688347526778848	FALSE	Y	Y	0.954892	0.597	0.412	0.0635	0.041
Q16620	BDNF/NT-3 growth factors receptor	NTRK2	Q9P273-Y59	Q9P273	TEN3	59	Y	HDSSRLLYGNRVKDL	FALSE	FALSE	0.7688347526778848	FALSE	Y	Y	0.955409	0.597	0.412	0.0635	0.041
Q16620	BDNF/NT-3 growth factors receptor	NTRK2	Q9P273-Y279	Q9P273	TEN3	279	Y	TMASGSVYSPPTRPL	FALSE	FALSE	0.7662264193445515	FALSE	Y	Y	0.969673	0.597	0.412	0.0635	0.041
Q16620	BDNF/NT-3 growth factors receptor	NTRK2	Q9P273-Y559	Q9P273	TEN3	559	Y	LCSGNGQYSKGRCLC	FALSE	FALSE	0.7666829736669345	FALSE	Y	Y	0.902359	0.597	0.412	0.0635	0.041
Q16620	BDNF/NT-3 growth factors receptor	NTRK2	Q9P273-Y889	Q9P273	TEN3	889	Y	VNVSFFHYPEYGYTI	FALSE	FALSE	0.7641903213936767	FALSE	Y	Y	0.624858	0.597	0.412	0.0635	0.041
Q16620	BDNF/NT-3 growth factors receptor	NTRK2	Q9P273-Y1006	Q9P273	TEN3	1006	Y	GTDLKLSYLSSRAAG	FALSE	FALSE	0.7658707132948291	FALSE	Y	Y	0.85839	0.597	0.412	0.0635	0.041
Q16620	BDNF/NT-3 growth factors receptor	NTRK2	Q9P273-Y1104	Q9P273	TEN3	1104	Y	RTAILQGYELDASNM	FALSE	FALSE	0.7688347526778848	FALSE	Y	Y	0.943585	0.597	0.412	0.0635	0.041
Q16620	BDNF/NT-3 growth factors receptor	NTRK2	Q9P273-Y1130	Q9P273	TEN3	1130	Y	DVQNGILYKGNGENQ	FALSE	FALSE	0.7688347526778848	FALSE	Y	Y	0.962649	0.597	0.412	0.0635	0.041
Q16620	BDNF/NT-3 growth factors receptor	NTRK2	Q9P273-Y1187	Q9P273	TEN3	1187	Y	CGIDGSLYVGDFNYV	FALSE	FALSE	0.7688347526778848	FALSE	Y	Y	0.950255	0.597	0.412	0.0635	0.041
Q16620	BDNF/NT-3 growth factors receptor	NTRK2	Q9P273-Y1193	Q9P273	TEN3	1193	Y	LYVGDFNYVRRIFPS	FALSE	FALSE	0.7688347526778848	FALSE	Y	Y	0.942238	0.597	0.412	0.0635	0.041
Q16620	BDNF/NT-3 growth factors receptor	NTRK2	Q9P273-Y1862	Q9P273	TEN3	1862	Y	ADGKTWSYTYLEKSM	FALSE	FALSE	0.7688347526778848	FALSE	Y	Y	0.951187	0.597	0.412	0.0635	0.041
Q16620	BDNF/NT-3 growth factors receptor	NTRK2	Q9P273-Y1864	Q9P273	TEN3	1864	Y	GKTWSYTYLEKSMVL	FALSE	FALSE	0.7688347526778848	FALSE	Y	Y	0.945341	0.597	0.412	0.0635	0.041
Q16620	BDNF/NT-3 growth factors receptor	NTRK2	Q9P273-Y2128	Q9P273	TEN3	2128	Y	PFANTTKYAYEYDVD	FALSE	FALSE	0.7688347526778848	FALSE	Y	Y	0.943837	0.597	0.412	0.0635	0.041
Q16620	BDNF/NT-3 growth factors receptor	NTRK2	Q9P273-Y2142	Q9P273	TEN3	2142	Y	DGQLQTVYLNEKIMW	FALSE	FALSE	0.7698090240871024	FALSE	Y	Y	0.927432	0.597	0.412	0.0635	0.041
Q16620	BDNF/NT-3 growth factors receptor	NTRK2	Q9P273-Y2207	Q9P273	TEN3	2207	Y	RGTEIFEYSSKGLLT	FALSE	FALSE	0.7718090240871024	FALSE	Y	Y	0.919258	0.597	0.412	0.0635	0.041
Q16620	BDNF/NT-3 growth factors receptor	NTRK2	Q9P273-Y2217	Q9P273	TEN3	2217	Y	KGLLTRVYSKGSGWT	FALSE	FALSE	0.7698090240871024	FALSE	Y	Y	0.929276	0.597	0.412	0.0635	0.041
Q16620	BDNF/NT-3 growth factors receptor	NTRK2	Q9P273-Y2227	Q9P273	TEN3	2227	Y	GSGWTVIYRYDGLGR	FALSE	FALSE	0.7673491263314953	FALSE	Y	Y	0.835758	0.597	0.412	0.0635	0.041
Q16620	BDNF/NT-3 growth factors receptor	NTRK2	Q9P273-Y2229	Q9P273	TEN3	2229	Y	GWTVIYRYDGLGRRV	FALSE	FALSE	0.7490084524414782	FALSE	Y	Y	0.983195	0.597	0.412	0.0635	0.041
Q16620	BDNF/NT-3 growth factors receptor	NTRK2	Q9P281-Y1654	Q9P281	BAHC1	1654	Y	SQEAGSGYDSEDCEG	FALSE	FALSE	0.5427464119186749	FALSE	Y	Y	0.897978	0.533	0.517	0.041	0.041
Q16620	BDNF/NT-3 growth factors receptor	NTRK2	Q9P283-Y248	Q9P283	SEM5B	248	Y	ISSQGELYAATVIDF	FALSE	FALSE	0.7327338704099525	FALSE	Y	Y	0.942153	0.67	0.29	0.091	0.067
Q16620	BDNF/NT-3 growth factors receptor	NTRK2	Q9P283-Y263	Q9P283	SEM5B	263	Y	SGRDPAIYRSLGSGP	FALSE	FALSE	0.7243764483174687	FALSE	Y	Y	0.88411	0.67	0.29	0.091	0.067
Q16620	BDNF/NT-3 growth factors receptor	NTRK2	Q9P283-Y277	Q9P283	SEM5B	277	Y	PPLRTAQYNSKWLNE	FALSE	FALSE	0.7243764483174687	FALSE	Y	Y	0.898013	0.67	0.29	0.091	0.067
Q16620	BDNF/NT-3 growth factors receptor	NTRK2	Q9P286-Y159	Q9P286	PAK5	159	Y	YGDDLDPYYRGSHAA	FALSE	FALSE	0.654959896513748	TRUE	Y	Y	0.919503	0.476	0.452	0.0595	0.099
Q16620	BDNF/NT-3 growth factors receptor	NTRK2	Q9P286-Y182	Q9P286	PAK5	182	Y	MKHGEAYYSEVKPLK	FALSE	FALSE	0.6541028380755918	TRUE	Y	Y	0.973309	0.476	0.452	0.0595	0.099
Q16620	BDNF/NT-3 growth factors receptor	NTRK2	Q9P286-Y272	Q9P286	PAK5	272	Y	DRRPKSSYLNQTSPQ	FALSE	FALSE	0.6476467779329822	TRUE	Y	Y	0.88401	0.476	0.452	0.0595	0.099
Q16620	BDNF/NT-3 growth factors receptor	NTRK2	Q9P286-Y350	Q9P286	PAK5	350	Y	PLSGSDTYPRGPAKL	FALSE	FALSE	0.644981079133137	TRUE	Y	Y	0.615412	0.476	0.452	0.0595	0.099
Q16620	BDNF/NT-3 growth factors receptor	NTRK2	Q9P2A4-Y341	Q9P2A4	ABI3	341	Y	VICVTRRYSDGWCEG	FALSE	FALSE	0.576841024003923	FALSE	Y	Y	0.899672	0.515	0.426	0.041	0.113
Q16620	BDNF/NT-3 growth factors receptor	NTRK2	Q9P2B7-Y131	Q9P2B7	CFA97	131	Y	VKEGEDDYYTDGEES	FALSE	FALSE	0.5283934763428043	FALSE	Y	Y	0.966414	0.533	0.422	0.041	0.041
Q16620	BDNF/NT-3 growth factors receptor	NTRK2	Q9P2D8-Y41	Q9P2D8	UNC79	41	Y	DIANTLKYFSQTLLS	FALSE	FALSE	0.5465546003171835	FALSE	Y	Y	0.834484	0.368	0.26	0.0845	0.0605
Q16620	BDNF/NT-3 growth factors receptor	NTRK2	Q9P2D8-Y2324	Q9P2D8	UNC79	2324	Y	AMECVRQYINEVLDF	FALSE	FALSE	0.5686999154547588	FALSE	Y	Y	0.973318	0.368	0.26	0.0845	0.0605
Q16620	BDNF/NT-3 growth factors receptor	NTRK2	Q9P2E7-Y887	Q9P2E7	PCD10	887	Y	HQRAELSYLVDRPRR	FALSE	FALSE	0.5401870371082518	FALSE	Y	Y	0.852465	1	0.147	0.099	0.0485
Q16620	BDNF/NT-3 growth factors receptor	NTRK2	Q9P2E8-Y212	Q9P2E8	MARH4	212	Y	CELCYYKYHVIAIST	FALSE	FALSE	0.5015598654006423	FALSE	Y	Y	0.98699	0.454	0.517	0.041	0.041
Q16620	BDNF/NT-3 growth factors receptor	NTRK2	Q9P2F6-Y242	Q9P2F6	RHG20	242	Y	ITGSERDYQLWVNSG	FALSE	FALSE	0.6739717127307465	FALSE	Y	Y	0.949529	1	0.292	0.09000000000000001	0.06
Q16620	BDNF/NT-3 growth factors receptor	NTRK2	Q9P2J2-Y81	Q9P2J2	TUTLA	81	Y	SPRIDPDYVGRVRLQ	FALSE	FALSE	0.6871774315802361	FALSE	Y	Y	0.950704	0.598	0.283	0.0525	0.103
Q16620	BDNF/NT-3 growth factors receptor	NTRK2	Q9P2M1-Y37	Q9P2M1	LR2BP	37	Y	WKKEKTDYTHANLVD	FALSE	FALSE	0.5082972099067082	FALSE	Y	Y	0.932901	0.841	0.461	0.041	0.041
Q16620	BDNF/NT-3 growth factors receptor	NTRK2	Q9P2M1-Y183	Q9P2M1	LR2BP	183	Y	QSMLGLYYSTKEPKE	FALSE	FALSE	0.5255099780431546	FALSE	Y	Y	0.956409	0.841	0.451	0.041	0.041
Q16620	BDNF/NT-3 growth factors receptor	NTRK2	Q9P2P5-Y208	Q9P2P5	HECW2	208	Y	MFFNPDPYLKMSIQP	FALSE	FALSE	0.5860051481601988	FALSE	Y	Y	0.862007	0.396	0.238	0.063	0.0685
Q16620	BDNF/NT-3 growth factors receptor	NTRK2	Q9P2S2-Y766	Q9P2S2	NRX2A	766	Y	RFMSQRAYGLMMATT	FALSE	FALSE	0.6865349954502613	FALSE	Y	Y	0.966658	0.518	0.372	0.1595	0.041
Q16620	BDNF/NT-3 growth factors receptor	NTRK2	Q9P2S2-Y1269	Q9P2S2	NRX2A	1269	Y	IARQRIPYRLGRVVD	FALSE	FALSE	0.6823539693134513	FALSE	Y	Y	0.770929	0.518	0.372	0.1595	0.041
Q16620	BDNF/NT-3 growth factors receptor	NTRK2	Q9P2S2-Y1676	Q9P2S2	NRX2A	1676	Y	QVDQSRNYISNSAQS	FALSE	FALSE	0.6865349954502613	FALSE	Y	Y	0.955456	0.518	0.372	0.1595	0.041
Q16620	BDNF/NT-3 growth factors receptor	NTRK2	Q9P2S2-Y1710	Q9P2S2	NRX2A	1710	Y	KKNKDKEYYV_____	FALSE	FALSE	0.6773506658318892	FALSE	Y	Y	0.98294	0.518	0.372	0.1595	0.041
Q16620	BDNF/NT-3 growth factors receptor	NTRK2	Q9P2U7-Y169	Q9P2U7	VGLU1	169	Y	PSAARVHYGCVIFVR	FALSE	FALSE	0.6268137926979279	FALSE	Y	Y	0.962652	0.552	0.288	0.117	0.05
Q16620	BDNF/NT-3 growth factors receptor	NTRK2	Q9P2U8-Y28	Q9P2U8	VGLU2	28	Y	GKSLGQIYRVLEKKQ	FALSE	FALSE	0.5994374767434402	FALSE	Y	Y	0.920803	0.481	0.224	0.106	0.05
Q16620	BDNF/NT-3 growth factors receptor	NTRK2	Q9P2U8-Y177	Q9P2U8	VGLU2	177	Y	PSAARVHYGCVIFVR	FALSE	FALSE	0.6031358894418528	FALSE	Y	Y	0.962652	0.481	0.224	0.106	0.05
Q16620	BDNF/NT-3 growth factors receptor	NTRK2	Q9P2U8-Y281	Q9P2U8	VGLU2	281	Y	ITDEERRYIEESIGE	FALSE	FALSE	0.6031358894418528	FALSE	Y	Y	0.952091	0.481	0.224	0.106	0.05
Q16620	BDNF/NT-3 growth factors receptor	NTRK2	Q9P2W7-Y282	Q9P2W7	B3GA1	282	Y	LRGVKGGYQESSLLR	FALSE	FALSE	0.6311529637686205	FALSE	Y	Y	0.94797	0.466	0.159	0.0995	0.041
Q16620	BDNF/NT-3 growth factors receptor	NTRK2	Q9UBK2-Y634	Q9UBK2	PRGC1	634	Y	PYSRRPRYDSYEEYQ	FALSE	FALSE	0.736374108714283	FALSE	Y	Y	0.99043	0.449	0.395	0.0735	0.064
Q16620	BDNF/NT-3 growth factors receptor	NTRK2	Q9UBK2-Y717	Q9UBK2	PRGC1	717	Y	LRDDGDSYGFITYRY	FALSE	FALSE	0.7451256499002974	FALSE	Y	Y	0.998613	0.449	0.395	0.0735	0.064
Q16620	BDNF/NT-3 growth factors receptor	NTRK2	Q9UBK2-Y722	Q9UBK2	PRGC1	722	Y	DSYGFITYRYTCDAF	FALSE	FALSE	0.734624108714283	FALSE	Y	Y	0.99093	0.449	0.395	0.0735	0.064
Q16620	BDNF/NT-3 growth factors receptor	NTRK2	Q9UBK7-Y59	Q9UBK7	RBL2A	59	Y	STYALTLYKHTATVD	FALSE	FALSE	0.5082685176321069	FALSE	Y	Y	0.97046	0.473	0.275	0.041	0.1
Q16620	BDNF/NT-3 growth factors receptor	NTRK2	Q9UBL0-Y141	Q9UBL0	ARP21	141	Y	SKDCSQEYTDSTGID	FALSE	FALSE	0.5919667383825985	FALSE	Y	Y	0.909313	0.424	0.181	0.135	0.053
Q16620	BDNF/NT-3 growth factors receptor	NTRK2	Q9UBL0-Y288	Q9UBL0	ARP21	288	Y	IEEREEEYQRVRERI	FALSE	FALSE	0.5998189139847739	FALSE	Y	Y	0.955459	0.424	0.181	0.135	0.053
Q16620	BDNF/NT-3 growth factors receptor	NTRK2	Q9UBN4-Y624	Q9UBN4	TRPC4	624	Y	IAMMNNSYQLIADHA	FALSE	FALSE	0.6286641755777306	FALSE	Y	Y	0.963114	0.459	0.216	0.0635	0.0455
Q16620	BDNF/NT-3 growth factors receptor	NTRK2	Q9UBN4-Y959	Q9UBN4	TRPC4	959	Y	EEDSSIDYDLNLPDT	FALSE	FALSE	0.6286641755777306	FALSE	Y	Y	0.965859	0.459	0.216	0.0635	0.0455
Q16620	BDNF/NT-3 growth factors receptor	NTRK2	Q9UBN4-Y972	Q9UBN4	TRPC4	972	Y	DTVTHEDYVTTRL__	FALSE	FALSE	0.6286641755777306	FALSE	Y	Y	0.936547	0.459	0.216	0.0635	0.0455
Q16620	BDNF/NT-3 growth factors receptor	NTRK2	Q9UBS5-Y209	Q9UBS5	GABR1	209	Y	RRDILPDYELKLIHH	FALSE	FALSE	0.7225407685578203	FALSE	Y	Y	0.971164	0.654	0.24	0.0795	0.041
Q16620	BDNF/NT-3 growth factors receptor	NTRK2	Q9UBS5-Y230	Q9UBS5	GABR1	230	Y	GQATKYLYELLYNDP	FALSE	FALSE	0.7101723914197312	FALSE	Y	Y	0.982717	0.654	0.24	0.0795	0.041
Q16620	BDNF/NT-3 growth factors receptor	NTRK2	Q9UBS5-Y404	Q9UBS5	GABR1	404	Y	ADNWFKIYDPSINCT	FALSE	FALSE	0.7225407685578203	FALSE	Y	Y	0.980079	0.654	0.24	0.0795	0.041
Q16620	BDNF/NT-3 growth factors receptor	NTRK2	Q9UBS5-Y776	Q9UBS5	GABR1	776	Y	WLGIFYGYKGLLLLL	FALSE	FALSE	0.7304637115338461	FALSE	Y	Y	0.991118	0.654	0.24	0.0795	0.041
Q16620	BDNF/NT-3 growth factors receptor	NTRK2	Q9UBV4-Y253	Q9UBV4	WNT16	253	Y	GHLLKDKYENSIQIS	FALSE	FALSE	0.5351263711986249	FALSE	Y	Y	0.978856	0.416	0.447	0.041	0.113
Q16620	BDNF/NT-3 growth factors receptor	NTRK2	Q9UD71-Y74	Q9UD71	PPR1B	74	Y	KRPNPCAYTPPSLKA	FALSE	FALSE	0.7625967845483811	FALSE	Y	Y	0.904689	0.576	0.347	0.1085	0.041
Q16620	BDNF/NT-3 growth factors receptor	NTRK2	Q9UD71-Y116	Q9UD71	PPR1B	116	Y	GELRELGYPREEDEE	FALSE	FALSE	0.7611330820505029	FALSE	Y	Y	0.632231	0.576	0.347	0.1085	0.041
Q16620	BDNF/NT-3 growth factors receptor	NTRK2	Q9UF11-Y175	Q9UF11	PKHB1	175	Y	VYSPYQDYYEVVPPN	FALSE	FALSE	0.675997935396796	FALSE	Y	Y	0.962858	0.454	0.317	0.102	0.041
Q16620	BDNF/NT-3 growth factors receptor	NTRK2	Q9UF11-Y176	Q9UF11	PKHB1	176	Y	YSPYQDYYEVVPPNA	FALSE	FALSE	0.675997935396796	FALSE	Y	Y	0.960625	0.454	0.317	0.102	0.041
Q16620	BDNF/NT-3 growth factors receptor	NTRK2	Q9UF11-Y188	Q9UF11	PKHB1	188	Y	PNAHEATYVRSYYGP	FALSE	FALSE	0.6713192608459462	FALSE	Y	Y	0.926713	0.454	0.317	0.102	0.041
Q16620	BDNF/NT-3 growth factors receptor	NTRK2	Q9UF11-Y192	Q9UF11	PKHB1	192	Y	EATYVRSYYGPPYAG	FALSE	FALSE	0.6736064460350938	FALSE	Y	Y	0.974274	0.454	0.317	0.102	0.041
Q16620	BDNF/NT-3 growth factors receptor	NTRK2	Q9UF33-Y788	Q9UF33	EPHA6	788	Y	GIASGMKYLSDMGYV	FALSE	FALSE	0.5839123046153447	TRUE	Y	Y	0.992121	0.63	0.48	0.041	0.041
Q16620	BDNF/NT-3 growth factors receptor	NTRK2	Q9UF33-Y794	Q9UF33	EPHA6	794	Y	KYLSDMGYVHRDLAA	FALSE	FALSE	0.5848645658806041	TRUE	Y	Y	0.994022	0.63	0.48	0.041	0.041
Q16620	BDNF/NT-3 growth factors receptor	NTRK2	Q9UF33-Y850	Q9UF33	EPHA6	850	Y	TAPEAIAYRKFSSAS	FALSE	FALSE	0.5837317757926174	TRUE	Y	Y	0.975151	0.63	0.48	0.041	0.041
Q16620	BDNF/NT-3 growth factors receptor	NTRK2	Q9UF33-2-Y12	Q9UF33-2	EPHA6-2	12	Y	PFQVTKLYWLNEKWD	FALSE	FALSE	0.5693274930429606	FALSE	Y	Y	0.942313	0.63	0.48	0.041	0.041
Q16620	BDNF/NT-3 growth factors receptor	NTRK2	Q9UGC6-Y137	Q9UGC6	RGS17	137	Y	EEKARMIYEDYISIL	FALSE	FALSE	0.5677751400548955	FALSE	Y	Y	0.975371	0.632	0.256	0.041	0.109
Q16620	BDNF/NT-3 growth factors receptor	NTRK2	Q9UGC6-Y171	Q9UGC6	RGS17	171	Y	LDPNPHMYEDAQLQI	FALSE	FALSE	0.570586546557174	FALSE	Y	Y	0.940435	0.632	0.256	0.041	0.109
Q16620	BDNF/NT-3 growth factors receptor	NTRK2	Q9UGI8-Y87	Q9UGI8	TES	87	Y	KSDGIPMYKRNVMIL	FALSE	FALSE	0.5037619755086219	FALSE	Y	Y	0.968168	0.568	0.602	0.041	0.041
Q16620	BDNF/NT-3 growth factors receptor	NTRK2	Q9UGI8-Y111	Q9UGI8	TES	111	Y	VSINTVTYEWAPPVQ	FALSE	FALSE	0.5006554620986601	FALSE	Y	Y	0.964966	0.568	0.602	0.041	0.041
Q16620	BDNF/NT-3 growth factors receptor	NTRK2	Q9UGI8-Y237	Q9UGI8	TES	237	Y	KRTQYSCYCCKLSMK	FALSE	FALSE	0.5087439357017647	FALSE	Y	Y	0.977906	0.568	0.602	0.041	0.041
Q16620	BDNF/NT-3 growth factors receptor	NTRK2	Q9UGI8-Y251	Q9UGI8	TES	251	Y	KEGDPAIYAERAGYD	FALSE	FALSE	0.5057038194802531	FALSE	Y	Y	0.970736	0.568	0.602	0.041	0.041
Q16620	BDNF/NT-3 growth factors receptor	NTRK2	Q9UGI8-Y288	Q9UGI8	TES	288	Y	FWKNEKLYCGRHYCD	FALSE	FALSE	0.5067439357017647	FALSE	Y	Y	0.981289	0.568	0.602	0.041	0.041
Q16620	BDNF/NT-3 growth factors receptor	NTRK2	Q9UGI8-Y293	Q9UGI8	TES	293	Y	KLYCGRHYCDSEKPR	FALSE	FALSE	0.5073704861469197	FALSE	Y	Y	0.971783	0.568	0.602	0.041	0.041
Q16620	BDNF/NT-3 growth factors receptor	NTRK2	Q9UGI8-Y340	Q9UGI8	TES	340	Y	SILAGEIYVMVNDKP	FALSE	FALSE	0.5070029185793522	FALSE	Y	Y	0.975219	0.568	0.602	0.041	0.041
Q16620	BDNF/NT-3 growth factors receptor	NTRK2	Q9UGI8-Y353	Q9UGI8	TES	353	Y	KPVCKPCYVKNHAVV	FALSE	FALSE	0.5037619755086219	FALSE	Y	Y	0.969448	0.568	0.602	0.041	0.041
Q16620	BDNF/NT-3 growth factors receptor	NTRK2	Q9UHC3-Y429	Q9UHC3	ASIC3	429	Y	TVEQKKAYEMSELLG	FALSE	FALSE	0.6291613155476065	FALSE	Y	Y	0.96329	0.547	0.26	0.0515	0.047
Q16620	BDNF/NT-3 growth factors receptor	NTRK2	Q9UHC6-Y183	Q9UHC6	CNTP2	183	Y	IEVYGCSYWADVINF	FALSE	FALSE	0.7669113112453518	FALSE	Y	Y	0.864546	0.645	0.426	0.0685	0.041
Q16620	BDNF/NT-3 growth factors receptor	NTRK2	Q9UHI8-Y581	Q9UHI8	ATS1	581	Y	TCGGGVQYTMRECDN	FALSE	FALSE	0.5055812247825486	FALSE	Y	Y	0.927653	0.38	0.328	0.041	0.05849999999999999
Q16620	BDNF/NT-3 growth factors receptor	NTRK2	Q9UHI8-Y738	Q9UHI8	ATS1	738	Y	VTSAKPGYHDIITIP	FALSE	FALSE	0.5084549909146117	FALSE	Y	Y	0.961364	0.38	0.328	0.041	0.05849999999999999
Q16620	BDNF/NT-3 growth factors receptor	NTRK2	Q9UHW5-Y19	Q9UHW5	GPN3	19	Y	AGSGKSTYCATMVQH	FALSE	FALSE	0.5722714606426356	FALSE	Y	Y	0.971578	0.743	0.472	0.041	0.041
Q16620	BDNF/NT-3 growth factors receptor	NTRK2	Q9UI15-Y192	Q9UI15	TAGL3	192	Y	SQAGMTGYGMPRQIM	FALSE	FALSE	0.5972703574379752	FALSE	Y	Y	0.967167	0.452	0.22	0.135	0.041
Q16620	BDNF/NT-3 growth factors receptor	NTRK2	Q9UI40-Y370	Q9UI40	NCKX2	370	Y	SYGKLKYYDTMTEEG	FALSE	FALSE	0.6652627977524312	FALSE	Y	Y	0.938588	0.477	0.275	0.1065	0.041
Q16620	BDNF/NT-3 growth factors receptor	NTRK2	Q9UI47-Y174	Q9UI47	CTNA3	174	Y	KSDLQKTYQKLGKEL	FALSE	FALSE	0.6001037150815336	FALSE	Y	Y	0.979667	0.42	0.159	0.1275	0.041
Q16620	BDNF/NT-3 growth factors receptor	NTRK2	Q9UI47-Y186	Q9UI47	CTNA3	186	Y	KELENLDYLAFKRQQ	FALSE	FALSE	0.5905249771700446	FALSE	Y	Y	0.921368	0.42	0.159	0.1275	0.041
Q16620	BDNF/NT-3 growth factors receptor	NTRK2	Q9UI47-Y614	Q9UI47	CTNA3	614	Y	VDISKKIYDTIHDIR	FALSE	FALSE	0.5977910237998764	FALSE	Y	Y	0.991339	0.42	0.159	0.1275	0.041
Q16620	BDNF/NT-3 growth factors receptor	NTRK2	Q9UI47-Y895	Q9UI47	CTNA3	895	Y	EFRGRQIY_______	FALSE	FALSE	0.5905249771700446	FALSE	Y	Y	0.925597	0.42	0.159	0.1275	0.041
Q16620	BDNF/NT-3 growth factors receptor	NTRK2	Q9UIG0-Y298	Q9UIG0	BAZ1B	298	Y	FLLDPYKYMTLNPST	FALSE	FALSE	0.5010263019754406	FALSE	Y	Y	0.970691	0.252	0.247	0.052	0.0845
Q16620	BDNF/NT-3 growth factors receptor	NTRK2	Q9UIG0-Y952	Q9UIG0	BAZ1B	952	Y	TVSGDEDYCPRSKKA	FALSE	FALSE	0.5010263019754406	FALSE	Y	Y	0.967846	0.252	0.247	0.052	0.0845
Q16620	BDNF/NT-3 growth factors receptor	NTRK2	Q9UIK5-Y202	Q9UIK5	TEFF2	202	Y	CASDGKSYDNACQIK	FALSE	FALSE	0.6042392719670953	FALSE	Y	Y	0.97642	0.367	0.247	0.1055	0.041
Q16620	BDNF/NT-3 growth factors receptor	NTRK2	Q9UIK5-Y309	Q9UIK5	TEFF2	309	Y	KKDYSVLYVVPGPVR	FALSE	FALSE	0.6023931181209415	FALSE	Y	Y	0.964532	0.367	0.247	0.1055	0.041
Q16620	BDNF/NT-3 growth factors receptor	NTRK2	Q9UIK5-Y319	Q9UIK5	TEFF2	319	Y	PGPVRFQYVLIAAVI	FALSE	FALSE	0.5994356713124308	FALSE	Y	Y	0.935529	0.367	0.247	0.1055	0.041
Q16620	BDNF/NT-3 growth factors receptor	NTRK2	Q9UIK5-Y361	Q9UIK5	TEFF2	361	Y	QKQNTGHYSSDNTTR	FALSE	FALSE	0.5952100000371413	FALSE	Y	Y	0.888797	0.367	0.247	0.1055	0.041
Q16620	BDNF/NT-3 growth factors receptor	NTRK2	Q9UIW2-Y1097	Q9UIW2	PLXA1	1097	Y	RENGCLVYNDTTMVC	FALSE	FALSE	0.5186701610526683	FALSE	Y	Y	0.933209	0.571	0.364	0.041	0.1135
Q16620	BDNF/NT-3 growth factors receptor	NTRK2	Q9UIW2-Y1403	Q9UIW2	PLXA1	1403	Y	ALQGEMEYATGVLKQ	FALSE	FALSE	0.5153082886136794	FALSE	Y	Y	0.95623	0.571	0.364	0.041	0.1135
Q16620	BDNF/NT-3 growth factors receptor	NTRK2	Q9UIW2-Y1486	Q9UIW2	PLXA1	1486	Y	AITGEARYSLSEDKL	FALSE	FALSE	0.5153082886136794	FALSE	Y	Y	0.954116	0.571	0.364	0.041	0.1135
Q16620	BDNF/NT-3 growth factors receptor	NTRK2	Q9UIW2-Y1500	Q9UIW2	PLXA1	1500	Y	LIRQQIDYKTLTLNC	FALSE	FALSE	0.503198404835191	FALSE	Y	Y	0.984125	0.571	0.364	0.041	0.1135
Q16620	BDNF/NT-3 growth factors receptor	NTRK2	Q9UIW2-Y1608	Q9UIW2	PLXA1	1608	Y	VPKQTSAYNISNSST	FALSE	FALSE	0.5193491278423362	FALSE	Y	Y	0.920157	0.571	0.364	0.041	0.1135
Q16620	BDNF/NT-3 growth factors receptor	NTRK2	Q9UIW2-Y1623	Q9UIW2	PLXA1	1623	Y	FTKSLSRYESMLRTA	FALSE	FALSE	0.5166701610526682	FALSE	Y	Y	0.943605	0.571	0.364	0.041	0.1135
Q16620	BDNF/NT-3 growth factors receptor	NTRK2	Q9UIW2-Y1679	Q9UIW2	PLXA1	1679	Y	SKMVSEIYLTRLLAT	FALSE	FALSE	0.5153082886136794	FALSE	Y	Y	0.958539	0.571	0.364	0.041	0.1135
Q16620	BDNF/NT-3 growth factors receptor	NTRK2	Q9UIW2-Y1817	Q9UIW2	PLXA1	1817	Y	KSWVERYYADIAKMP	FALSE	FALSE	0.5102574949628857	FALSE	Y	Y	0.971776	0.571	0.364	0.041	0.1135
Q16620	BDNF/NT-3 growth factors receptor	NTRK2	Q9UJ72-Y167	Q9UJ72	ANX10	167	Y	QGTREEGYTDPAMAA	FALSE	FALSE	0.5017512508575482	FALSE	Y	Y	0.878889	0.841	0.416	0.041	0.041
Q16620	BDNF/NT-3 growth factors receptor	NTRK2	Q9UJ72-Y257	Q9UJ72	ANX10	257	Y	AYFAYRLYSAIHDFG	FALSE	FALSE	0.5088338306743331	FALSE	Y	Y	0.97030400000000006	0.841	0.394	0.041	0.041
Q16620	BDNF/NT-3 growth factors receptor	NTRK2	Q9UJ99-Y314	Q9UJ99	CAD22	314	Y	GENTDMTYHLKDESS	FALSE	FALSE	0.5714509964604153	FALSE	Y	Y	0.95806	0.32	0.241	0.177	0.0485
Q16620	BDNF/NT-3 growth factors receptor	NTRK2	Q9UJ99-Y430	Q9UJ99	CAD22	430	Y	AANRPVRYAIDRESD	FALSE	FALSE	0.5714509964604153	FALSE	Y	Y	0.964013	0.32	0.241	0.177	0.0485
Q16620	BDNF/NT-3 growth factors receptor	NTRK2	Q9UJ99-Y670	Q9UJ99	CAD22	670	Y	MRDNVIKYNDEGGGE	FALSE	FALSE	0.5714509964604153	FALSE	Y	Y	0.961802	0.32	0.241	0.177	0.0485
Q16620	BDNF/NT-3 growth factors receptor	NTRK2	Q9UJM3-Y33	Q9UJM3	ERRFI	33	Y	MGNMRKTYWSSRSEF	FALSE	FALSE	0.5036274886329132	FALSE	Y	Y	0.982157	0.474	0.39	0.041	0.041
Q16620	BDNF/NT-3 growth factors receptor	NTRK2	Q9UJM3-Y54	Q9UJM3	ERRFI	54	Y	IDPITMAYSLNSSAQ	FALSE	FALSE	0.500896952502377	FALSE	Y	Y	0.977817	0.474	0.39	0.041	0.041
Q16620	BDNF/NT-3 growth factors receptor	NTRK2	Q9UJM3-Y193	Q9UJM3	ERRFI	193	Y	STLSDFKYDVPGRRS	FALSE	FALSE	0.5036274886329132	FALSE	Y	Y	0.982336	0.474	0.39	0.041	0.041
Q16620	BDNF/NT-3 growth factors receptor	NTRK2	Q9UJM3-Y358	Q9UJM3	ERRFI	358	Y	SFAPDPKYVSSKALQ	FALSE	FALSE	0.5036274886329132	FALSE	Y	Y	0.982791	0.474	0.39	0.041	0.041
Q16620	BDNF/NT-3 growth factors receptor	NTRK2	Q9UJM3-Y394	Q9UJM3	ERRFI	394	Y	KKVSSTHYYLLPERP	FALSE	FALSE	0.5036274886329132	FALSE	Y	Y	0.982494	0.474	0.39	0.041	0.041
Q16620	BDNF/NT-3 growth factors receptor	NTRK2	Q9UJM3-Y407	Q9UJM3	ERRFI	407	Y	RPPYLDKYEKFFREA	FALSE	FALSE	0.5010409389568167	FALSE	Y	Y	0.975633	0.474	0.39	0.041	0.041
Q16620	BDNF/NT-3 growth factors receptor	NTRK2	Q9UJQ1-Y115	Q9UJQ1	LAMP5	115	Y	VFWVDRAYALKMLFV	FALSE	FALSE	0.6711600081734355	FALSE	Y	Y	0.94761	0.619	0.165	0.1085	0.0455
Q16620	BDNF/NT-3 growth factors receptor	NTRK2	Q9UJY1-Y118	Q9UJY1	HSPB8	118	Y	MVKTKDGYVEVSGKH	FALSE	FALSE	0.6185608779363018	FALSE	Y	Y	0.979905	0.464	0.231	0.09000000000000001	0.0595
Q16620	BDNF/NT-3 growth factors receptor	NTRK2	Q9UK05-Y405	Q9UK05	GDF2	405	Y	LSPISVLYKDDMGVP	FALSE	FALSE	0.5125938986766312	FALSE	Y	Y	0.972137	0.303	0.468	0.041	0.1105
Q16620	BDNF/NT-3 growth factors receptor	NTRK2	Q9UK17-Y108	Q9UK17	KCND3	108	Y	GKLHYPRYECISAYD	FALSE	FALSE	0.5969702222618904	FALSE	Y	Y	0.981864	0.584	0.15	0.1355	0.0455
Q16620	BDNF/NT-3 growth factors receptor	NTRK2	Q9UK17-Y136	Q9UK17	KCND3	136	Y	GDCCYEEYKDRKREN	FALSE	FALSE	0.5994751242226747	FALSE	Y	Y	0.98034	0.584	0.15	0.1355	0.0455
Q16620	BDNF/NT-3 growth factors receptor	NTRK2	Q9UK17-Y441	Q9UK17	KCND3	441	Y	KTGSSNAYLHSKRNG	FALSE	FALSE	0.5890558601534107	FALSE	Y	Y	0.913164	0.584	0.15	0.1355	0.0455
Q16620	BDNF/NT-3 growth factors receptor	NTRK2	Q9UKB1-Y537	Q9UKB1	FBW1B	537	Y	TRSPSRTYTYISR__	FALSE	FALSE	0.7466051009660042	FALSE	Y	Y	0.914987	0.492	0.388	0.051	0.08900000000000001
Q16620	BDNF/NT-3 growth factors receptor	NTRK2	Q9UKB1-Y539	Q9UKB1	FBW1B	539	Y	SPSRTYTYISR____	FALSE	FALSE	0.7530538544889772	FALSE	Y	Y	0.975557	0.492	0.388	0.051	0.08900000000000001
Q16620	BDNF/NT-3 growth factors receptor	NTRK2	Q9UKE5-Y36	Q9UKE5	TNIK	36	Y	ELVGNGTYGQVYKGR	FALSE	FALSE	0.5376272962888778	TRUE	Y	Y	0.955146	0.58	0.452	0.041	0.041
Q16620	BDNF/NT-3 growth factors receptor	NTRK2	Q9UKE5-Y40	Q9UKE5	TNIK	40	Y	NGTYGQVYKGRHVKT	FALSE	FALSE	0.544052382018751	TRUE	Y	Y	0.979856	0.58	0.452	0.041	0.041
Q16620	BDNF/NT-3 growth factors receptor	NTRK2	Q9UKE5-Y86	Q9UKE5	TNIK	86	Y	HRNIATYYGAFIKKN	FALSE	FALSE	0.5434369974033664	TRUE	Y	Y	0.978403	0.58	0.452	0.041	0.041
Q16620	BDNF/NT-3 growth factors receptor	NTRK2	Q9UKE5-Y321	Q9UKE5	TNIK	321	Y	GEKDETEYEYSGSEE	FALSE	FALSE	0.5241522823068645	TRUE	Y	Y	0.929211	0.58	0.452	0.041	0.041
Q16620	BDNF/NT-3 growth factors receptor	NTRK2	Q9UKE5-Y323	Q9UKE5	TNIK	323	Y	KDETEYEYSGSEEEE	FALSE	FALSE	0.528764409837122	TRUE	Y	Y	0.941947	0.58	0.452	0.041	0.041
Q16620	BDNF/NT-3 growth factors receptor	NTRK2	Q9UKE5-Y427	Q9UKE5	TNIK	427	Y	EREQRRHYEEQMRRE	FALSE	FALSE	0.5201433271295594	TRUE	Y	Y	0.897734	0.58	0.452	0.041	0.041
Q16620	BDNF/NT-3 growth factors receptor	NTRK2	Q9UKE5-Y446	Q9UKE5	TNIK	446	Y	RAEHEQEYIRRQLEE	FALSE	FALSE	0.538270153431735	TRUE	Y	Y	0.958269	0.58	0.452	0.041	0.041
Q16620	BDNF/NT-3 growth factors receptor	NTRK2	Q9UKE5-Y475	Q9UKE5	TNIK	475	Y	EQALLLEYKRKQLEE	FALSE	FALSE	0.5241522823068645	TRUE	Y	Y	0.922123	0.58	0.452	0.041	0.041
Q16620	BDNF/NT-3 growth factors receptor	NTRK2	Q9UKE5-Y499	Q9UKE5	TNIK	499	Y	QLKQERDYLVSLQHQ	FALSE	FALSE	0.5122534529552272	TRUE	Y	Y	0.882827	0.58	0.452	0.041	0.041
Q16620	BDNF/NT-3 growth factors receptor	NTRK2	Q9UKE5-Y519	Q9UKE5	TNIK	519	Y	PVEKKPLYHYKEGMS	FALSE	FALSE	0.527164409837122	TRUE	Y	Y	0.938815	0.58	0.452	0.041	0.041
Q16620	BDNF/NT-3 growth factors receptor	NTRK2	Q9UKE5-Y521	Q9UKE5	TNIK	521	Y	EKKPLYHYKEGMSPS	FALSE	FALSE	0.5418369974033663	TRUE	Y	Y	0.970841	0.58	0.452	0.041	0.041
Q16620	BDNF/NT-3 growth factors receptor	NTRK2	Q9UKE5-Y963	Q9UKE5	TNIK	963	Y	EMDSGTEYGMGSSTK	FALSE	FALSE	0.5241522823068645	TRUE	Y	Y	0.92445600000000006	0.58	0.452	0.041	0.041
Q16620	BDNF/NT-3 growth factors receptor	NTRK2	Q9UKE5-Y982	Q9UKE5	TNIK	982	Y	PFVDPRVYQTSPTDE	FALSE	FALSE	0.5171962006927777	TRUE	Y	Y	0.888276	0.58	0.452	0.041	0.041
Q16620	BDNF/NT-3 growth factors receptor	NTRK2	Q9UKE5-Y1264	Q9UKE5	TNIK	1264	Y	CYEDEGVYVNTYGRI	FALSE	FALSE	0.538270153431735	TRUE	Y	Y	0.964861	0.58	0.452	0.041	0.041
Q16620	BDNF/NT-3 growth factors receptor	NTRK2	Q9UKG1-S16	Q9UKG1	DP13A	16	S	IEETLEDSPQTRSLL	FALSE	FALSE	0.5406104607591891	FALSE	Y	S/T	5.9329e-11	0.668	0.335	0.041	0.0625
Q16620	BDNF/NT-3 growth factors receptor	NTRK2	Q9UKG1-S97	Q9UKG1	DP13A	97	S	SKVIDELSSCHAVLS	FALSE	FALSE	0.5384203999072622	FALSE	Y	S/T	6.57303e-10	0.668	0.335	0.041	0.0625
Q16620	BDNF/NT-3 growth factors receptor	NTRK2	Q9UKG1-S98	Q9UKG1	DP13A	98	S	KVIDELSSCHAVLST	FALSE	FALSE	0.5389918284786906	FALSE	Y	S/T	5.80509e-10	0.668	0.335	0.041	0.0625
Q16620	BDNF/NT-3 growth factors receptor	NTRK2	Q9UKG1-S258	Q9UKG1	DP13A	258	S	IEDLEVASDPLYVPD	FALSE	FALSE	0.5389918284786906	FALSE	Y	S/T	5.64698e-10	0.668	0.335	0.041	0.0625
Q16620	BDNF/NT-3 growth factors receptor	NTRK2	Q9UKG1-S352	Q9UKG1	DP13A	352	S	TSFDGKKSSILQAES	FALSE	FALSE	0.5405703999072621	FALSE	Y	S/T	7.72013e-10	0.668	0.335	0.041	0.0625
Q16620	BDNF/NT-3 growth factors receptor	NTRK2	Q9UKG1-S374	Q9UKG1	DP13A	374	S	ICTINNISKQIYLSE	FALSE	FALSE	0.5444948549862916	FALSE	Y	S/T	1.87054e-9	0.668	0.335	0.041	0.0625
Q16620	BDNF/NT-3 growth factors receptor	NTRK2	Q9UKG1-S393	Q9UKG1	DP13A	393	S	TAARVNQSALEAVTP	FALSE	FALSE	0.5374928137003656	FALSE	Y	S/T	2.21699e-10	0.668	0.335	0.041	0.0625
Q16620	BDNF/NT-3 growth factors receptor	NTRK2	Q9UKG1-S401	Q9UKG1	DP13A	401	S	ALEAVTPSPSFQQRH	FALSE	FALSE	0.5339930041824239	FALSE	Y	S/T	2.87985e-11	0.668	0.335	0.041	0.0625
Q16620	BDNF/NT-3 growth factors receptor	NTRK2	Q9UKG1-S403	Q9UKG1	DP13A	403	S	EAVTPSPSFQQRHES	FALSE	FALSE	0.5394928137003656	FALSE	Y	S/T	1.02304e-10	0.668	0.335	0.041	0.0625
Q16620	BDNF/NT-3 growth factors receptor	NTRK2	Q9UKG1-S410	Q9UKG1	DP13A	410	S	SFQQRHESLRPAAGQ	FALSE	FALSE	0.5394928137003656	FALSE	Y	S/T	1.18052e-10	0.668	0.335	0.041	0.0625
Q16620	BDNF/NT-3 growth factors receptor	NTRK2	Q9UKG1-S427	Q9UKG1	DP13A	427	S	PPTARTSSSGSLGSE	FALSE	FALSE	0.5394928137003656	FALSE	Y	S/T	1.67647e-10	0.668	0.335	0.041	0.0625
Q16620	BDNF/NT-3 growth factors receptor	NTRK2	Q9UKG1-S428	Q9UKG1	DP13A	428	S	PTARTSSSGSLGSES	FALSE	FALSE	0.5376703999072621	FALSE	Y	S/T	4.16142e-10	0.668	0.335	0.041	0.0625
Q16620	BDNF/NT-3 growth factors receptor	NTRK2	Q9UKG1-S430	Q9UKG1	DP13A	430	S	ARTSSSGSLGSESTN	FALSE	FALSE	0.5374928137003656	FALSE	Y	S/T	2.9106e-10	0.668	0.335	0.041	0.0625
Q16620	BDNF/NT-3 growth factors receptor	NTRK2	Q9UKG1-S459	Q9UKG1	DP13A	459	S	PIQFDIISPVCEDQP	FALSE	FALSE	0.5418882385369669	FALSE	Y	S/T	4.27539e-11	0.668	0.335	0.041	0.0625
Q16620	BDNF/NT-3 growth factors receptor	NTRK2	Q9UKG1-S491	Q9UKG1	DP13A	491	S	ESGGSTKSETEDSIL	FALSE	FALSE	0.5376703999072621	FALSE	Y	S/T	4.05933e-10	0.668	0.335	0.041	0.0625
Q16620	BDNF/NT-3 growth factors receptor	NTRK2	Q9UKG1-S496	Q9UKG1	DP13A	496	S	TKSETEDSILHQLFI	FALSE	FALSE	0.5389918284786906	FALSE	Y	S/T	5.94599e-10	0.668	0.335	0.041	0.0625
Q16620	BDNF/NT-3 growth factors receptor	NTRK2	Q9UKG1-S509	Q9UKG1	DP13A	509	S	FIVRFLGSMEVKSDD	FALSE	FALSE	0.5394203999072621	FALSE	Y	S/T	5.03284e-10	0.668	0.335	0.041	0.0625
Q16620	BDNF/NT-3 growth factors receptor	NTRK2	Q9UKG1-S514	Q9UKG1	DP13A	514	S	LGSMEVKSDDHPDVV	FALSE	FALSE	0.5457383538042584	FALSE	Y	S/T	1.36321e-9	0.668	0.335	0.041	0.0625
Q16620	BDNF/NT-3 growth factors receptor	NTRK2	Q9UKG1-S636	Q9UKG1	DP13A	636	S	AELDRRASEKQKEIE	FALSE	FALSE	0.5374928137003656	FALSE	Y	S/T	2.44642e-10	0.668	0.335	0.041	0.0625
Q16620	BDNF/NT-3 growth factors receptor	NTRK2	Q9UKG1-S689	Q9UKG1	DP13A	689	S	EGQFVVLSSSQSEES	FALSE	FALSE	0.5394928137003656	FALSE	Y	S/T	1.52343e-10	0.668	0.335	0.041	0.0625
Q16620	BDNF/NT-3 growth factors receptor	NTRK2	Q9UKG1-S690	Q9UKG1	DP13A	690	S	GQFVVLSSSQSEESD	FALSE	FALSE	0.5374928137003656	FALSE	Y	S/T	2.43392e-10	0.668	0.335	0.041	0.0625
Q16620	BDNF/NT-3 growth factors receptor	NTRK2	Q9UKG1-S691	Q9UKG1	DP13A	691	S	QFVVLSSSQSEESDL	FALSE	FALSE	0.5394928137003656	FALSE	Y	S/T	1.45643e-10	0.668	0.335	0.041	0.0625
Q16620	BDNF/NT-3 growth factors receptor	NTRK2	Q9UKG1-S693	Q9UKG1	DP13A	693	S	VVLSSSQSEESDLGE	FALSE	FALSE	0.5394928137003656	FALSE	Y	S/T	2.13932e-10	0.668	0.335	0.041	0.0625
Q16620	BDNF/NT-3 growth factors receptor	NTRK2	Q9UKG1-S696	Q9UKG1	DP13A	696	S	SSSQSEESDLGEGGK	FALSE	FALSE	0.5376703999072621	FALSE	Y	S/T	4.35413e-10	0.668	0.335	0.041	0.0625
Q16620	BDNF/NT-3 growth factors receptor	NTRK2	Q9UKG1-T399	Q9UKG1	DP13A	399	T	QSALEAVTPSPSFQQ	FALSE	FALSE	0.5418837438751805	FALSE	Y	S/T	3.47588e-9	0.668	0.335	0.041	0.0625
Q16620	BDNF/NT-3 growth factors receptor	NTRK2	Q9UKG1-T422	Q9UKG1	DP13A	422	T	AGQSRPPTARTSSSG	FALSE	FALSE	0.5476536868406253	FALSE	Y	S/T	2.22111e-8	0.668	0.335	0.041	0.0625
Q16620	BDNF/NT-3 growth factors receptor	NTRK2	Q9UKG1-T479	Q9UKG1	DP13A	479	T	FGQGGRRTNPFGESG	FALSE	FALSE	0.5476536868406253	FALSE	Y	S/T	2.09304e-8	0.668	0.335	0.041	0.0625
Q16620	BDNF/NT-3 growth factors receptor	NTRK2	Q9UKG1-T493	Q9UKG1	DP13A	493	T	GGSTKSETEDSILHQ	FALSE	FALSE	0.5484719982459224	FALSE	Y	S/T	5.44339e-8	0.668	0.335	0.041	0.0625
Q16620	BDNF/NT-3 growth factors receptor	NTRK2	Q9UKG1-T524	Q9UKG1	DP13A	524	T	HPDVVYETMRQILAA	FALSE	FALSE	0.5520198685699429	FALSE	Y	S/T	1.16828e-7	0.668	0.335	0.041	0.0625
Q16620	BDNF/NT-3 growth factors receptor	NTRK2	Q9UKG1-Y378	Q9UKG1	DP13A	378	Y	NNISKQIYLSENPEE	FALSE	FALSE	0.5882585916527832	FALSE	Y	Y	0.987857	0.668	0.335	0.041	0.0625
Q16620	BDNF/NT-3 growth factors receptor	NTRK2	Q9UKG1-Y522	Q9UKG1	DP13A	522	Y	DDHPDVVYETMRQIL	FALSE	FALSE	0.5809873170532938	FALSE	Y	Y	0.996657	0.668	0.335	0.041	0.0625
Q16620	BDNF/NT-3 growth factors receptor	NTRK2	Q9UKG1-Y604	Q9UKG1	DP13A	604	Y	SNLSSVCYIFESNNE	FALSE	FALSE	0.5814873170532937	FALSE	Y	Y	0.996909	0.668	0.335	0.041	0.0625
Q16620	BDNF/NT-3 growth factors receptor	NTRK2	Q9UKW4-Y141	Q9UKW4	VAV3	141	Y	SINDEDIYKGLPDLI	FALSE	FALSE	0.5725791061619492	FALSE	Y	Y	0.997898	0.473	0.421	0.041	0.109
Q16620	BDNF/NT-3 growth factors receptor	NTRK2	Q9UKW4-Y160	Q9UKW4	VAV3	160	Y	VEDEEDLYDCVYGED	FALSE	FALSE	0.5836573864985928	FALSE	Y	Y	0.99436	0.473	0.421	0.041	0.109
Q16620	BDNF/NT-3 growth factors receptor	NTRK2	Q9UKW4-Y164	Q9UKW4	VAV3	164	Y	EDLYDCVYGEDEGGE	FALSE	FALSE	0.5820907198319261	FALSE	Y	Y	0.991126	0.473	0.421	0.041	0.109
Q16620	BDNF/NT-3 growth factors receptor	NTRK2	Q9UKW4-Y173	Q9UKW4	VAV3	173	Y	EDEGGEVYEDLMKAE	FALSE	FALSE	0.5785444518078111	FALSE	Y	Y	0.996717	0.473	0.421	0.041	0.109
Q16620	BDNF/NT-3 growth factors receptor	NTRK2	Q9UKW4-Y207	Q9UKW4	VAV3	207	Y	IKQTEEKYTETLESI	FALSE	FALSE	0.5876907198319262	FALSE	Y	Y	0.991239	0.473	0.421	0.041	0.109
Q16620	BDNF/NT-3 growth factors receptor	NTRK2	Q9UKW4-Y217	Q9UKW4	VAV3	217	Y	TLESIEKYFMAPLKR	FALSE	FALSE	0.5785444518078111	FALSE	Y	Y	0.996749	0.473	0.421	0.041	0.109
Q16620	BDNF/NT-3 growth factors receptor	NTRK2	Q9UKW4-Y265	Q9UKW4	VAV3	265	Y	NKNDQNLYQVFINYK	FALSE	FALSE	0.5795202972184391	FALSE	Y	Y	0.997287	0.473	0.421	0.041	0.109
Q16620	BDNF/NT-3 growth factors receptor	NTRK2	Q9UKW4-Y294	Q9UKW4	VAV3	294	Y	SAISSLDYISKTKED	FALSE	FALSE	0.5795202972184391	FALSE	Y	Y	0.997281	0.473	0.421	0.041	0.109
Q16620	BDNF/NT-3 growth factors receptor	NTRK2	Q9UKW4-Y508	Q9UKW4	VAV3	508	Y	LSNIRPDYADSNFHD	FALSE	FALSE	0.5876907198319262	FALSE	Y	Y	0.991213	0.473	0.421	0.041	0.109
Q16620	BDNF/NT-3 growth factors receptor	NTRK2	Q9UKW4-Y539	Q9UKW4	VAV3	539	Y	MLLRGTFYQGYLCFK	FALSE	FALSE	0.5836573864985928	FALSE	Y	Y	0.994243	0.473	0.421	0.041	0.109
Q16620	BDNF/NT-3 growth factors receptor	NTRK2	Q9UKW4-Y667	Q9UKW4	VAV3	667	Y	CVPKPVDYSCQPWYA	FALSE	FALSE	0.5783734426646489	FALSE	Y	Y	0.986515	0.473	0.421	0.041	0.109
Q16620	BDNF/NT-3 growth factors receptor	NTRK2	Q9UKW4-Y706	Q9UKW4	VAV3	706	Y	RTKESGEYAISIKYN	FALSE	FALSE	0.5836573864985928	FALSE	Y	Y	0.994557	0.473	0.421	0.041	0.109
Q16620	BDNF/NT-3 growth factors receptor	NTRK2	Q9UKW4-Y797	Q9UKW4	VAV3	797	Y	LGIAIARYDFCARDM	FALSE	FALSE	0.5705791061619492	FALSE	Y	Y	0.998006	0.473	0.421	0.041	0.109
Q16620	BDNF/NT-3 growth factors receptor	NTRK2	Q9UKW4-Y818	Q9UKW4	VAV3	818	Y	KGDVVKIYTKMSANG	FALSE	FALSE	0.5856865612454145	FALSE	Y	Y	0.995104	0.473	0.421	0.041	0.109
Q16620	BDNF/NT-3 growth factors receptor	NTRK2	Q9UKW4-Y842	Q9UKW4	VAV3	842	Y	VGWFPSTYVEEDE__	FALSE	FALSE	0.5878407198319261	FALSE	Y	Y	0.992521	0.473	0.421	0.041	0.109
Q16620	BDNF/NT-3 growth factors receptor	NTRK2	Q9UKY7-Y95	Q9UKY7	CDV3	95	Y	LEQKEVDYSGLRVQA	FALSE	FALSE	0.5130543440111324	FALSE	Y	Y	0.959941	0.544	0.467	0.041	0.041
Q16620	BDNF/NT-3 growth factors receptor	NTRK2	Q9UKY7-Y169	Q9UKY7	CDV3	169	Y	PAMTSGVYRPPGARL	FALSE	FALSE	0.5006806487129658	FALSE	Y	Y	0.858262	0.544	0.467	0.041	0.041
Q16620	BDNF/NT-3 growth factors receptor	NTRK2	Q9UKY7-Y190	Q9UKY7	CDV3	190	Y	PQGPPEIYSDTQFPS	FALSE	FALSE	0.5156057737559147	FALSE	Y	Y	0.971571	0.544	0.467	0.041	0.041
Q16620	BDNF/NT-3 growth factors receptor	NTRK2	Q9UKY7-Y244	Q9UKY7	CDV3	244	Y	KLQLDNQYAVLENQK	FALSE	FALSE	0.5156455389796858	FALSE	Y	Y	0.962218	0.544	0.467	0.041	0.041
Q16620	BDNF/NT-3 growth factors receptor	NTRK2	Q9UKY7-Y257	Q9UKY7	CDV3	257	Y	QKSSHSQYN______	FALSE	FALSE	0.5002139552852928	FALSE	Y	Y	0.90411300000000006	0.544	0.467	0.041	0.041
Q16620	BDNF/NT-3 growth factors receptor	NTRK2	Q9UKZ4-Y1239	Q9UKZ4	TEN1	1239	Y	STSPAHKYYLAMDPV	FALSE	FALSE	0.5538701492190499	FALSE	Y	Y	0.954905	0.648	0.46	0.041	0.041
Q16620	BDNF/NT-3 growth factors receptor	NTRK2	Q9UKZ4-Y1240	Q9UKZ4	TEN1	1240	Y	TSPAHKYYLAMDPVS	FALSE	FALSE	0.547990538986054	FALSE	Y	Y	0.890232	0.648	0.46	0.041	0.041
Q16620	BDNF/NT-3 growth factors receptor	NTRK2	Q9UKZ4-Y1488	Q9UKZ4	TEN1	1488	Y	CFSGDGGYAKDAKMK	FALSE	FALSE	0.5446905909026414	FALSE	Y	Y	0.932449	0.648	0.46	0.041	0.041
Q16620	BDNF/NT-3 growth factors receptor	NTRK2	Q9UKZ4-Y1886	Q9UKZ4	TEN1	1886	Y	GKIWSYTYLEKSVML	FALSE	FALSE	0.5446905909026414	FALSE	Y	Y	0.932616	0.648	0.46	0.041	0.041
Q16620	BDNF/NT-3 growth factors receptor	NTRK2	Q9UKZ4-Y2378	Q9UKZ4	TEN1	2378	Y	VHLGQRDYDVVAGRW	FALSE	FALSE	0.5563337049355603	FALSE	Y	Y	0.977734	0.648	0.46	0.041	0.041
Q16620	BDNF/NT-3 growth factors receptor	NTRK2	Q9UL42-Y355	Q9UL42	PNMA2	355	Y	EPEERDGYGRWNHEG	FALSE	FALSE	0.5826646451813535	FALSE	Y	Y	0.912704	0.323	0.489	0.1015	0.041
Q16620	BDNF/NT-3 growth factors receptor	NTRK2	Q9UL54-Y43	Q9UL54	TAOK2	43	Y	HGSFGAVYFARDVRN	FALSE	FALSE	0.584082285072434	TRUE	Y	Y	0.923749	0.676	0.454	0.041	0.041
Q16620	BDNF/NT-3 growth factors receptor	NTRK2	Q9UL54-Y61	Q9UL54	TAOK2	61	Y	VAIKKMSYSGKQSNE	FALSE	FALSE	0.5939775951077589	TRUE	Y	Y	0.946599	0.676	0.454	0.041	0.041
Q16620	BDNF/NT-3 growth factors receptor	NTRK2	Q9UL54-Y107	Q9UL54	TAOK2	107	Y	TAWLVMEYCLGSASD	FALSE	FALSE	0.5964439639020851	TRUE	Y	Y	0.949727	0.676	0.454	0.041	0.041
Q16620	BDNF/NT-3 growth factors receptor	NTRK2	Q9UL54-Y309	Q9UL54	TAOK2	309	Y	RELDNLQYRKMKKIL	FALSE	FALSE	0.5385270851135657	TRUE	Y	Y	0.801168	0.676	0.454	0.041	0.041
Q16620	BDNF/NT-3 growth factors receptor	NTRK2	Q9UL54-Y338	Q9UL54	TAOK2	338	Y	EEEEAEPYMHRAGTL	FALSE	FALSE	0.5808599221335357	TRUE	Y	Y	0.911233	0.676	0.454	0.041	0.041
Q16620	BDNF/NT-3 growth factors receptor	NTRK2	Q9UL54-Y426	Q9UL54	TAOK2	426	Y	LPGSDNLYDDPYQPE	FALSE	FALSE	0.5995705124889995	TRUE	Y	Y	0.969207	0.676	0.454	0.041	0.041
Q16620	BDNF/NT-3 growth factors receptor	NTRK2	Q9UL54-Y430	Q9UL54	TAOK2	430	Y	DNLYDDPYQPEITPS	FALSE	FALSE	0.5684813619484647	TRUE	Y	Y	0.901068	0.676	0.454	0.041	0.041
Q16620	BDNF/NT-3 growth factors receptor	NTRK2	Q9UL54-2-Y309	Q9UL54-2	TAOK2-2	309	Y	RELDNLQYRKMKKIL	FALSE	FALSE	0.5465576424230693	FALSE	Y	Y	0.801168	0.676	0.454	0.041	0.041
Q16620	BDNF/NT-3 growth factors receptor	NTRK2	Q9UL54-2-Y1048	Q9UL54-2	TAOK2-2	1048	Y	LNGSSHFYS______	FALSE	FALSE	0.5662677073336889	FALSE	Y	Y	0.938084	0.676	0.454	0.041	0.041
Q16620	BDNF/NT-3 growth factors receptor	NTRK2	Q9UL62-Y586	Q9UL62	TRPC5	586	Y	VFGLLNLYVTNVKAR	FALSE	FALSE	0.761480690897213	FALSE	Y	Y	0.969183	0.649	0.442	0.069	0.0455
Q16620	BDNF/NT-3 growth factors receptor	NTRK2	Q9UL62-Y628	Q9UL62	TRPC5	628	Y	IAMMNNSYQLIADHA	FALSE	FALSE	0.7633368312480903	FALSE	Y	Y	0.963114	0.649	0.442	0.069	0.0455
Q16620	BDNF/NT-3 growth factors receptor	NTRK2	Q9UL68-Y641	Q9UL68	MYT1L	641	Y	LAKELEKYSKTSFEY	FALSE	FALSE	0.6538354104293036	FALSE	Y	Y	0.969087	0.28	0.341	0.08850000000000001	0.041
Q16620	BDNF/NT-3 growth factors receptor	NTRK2	Q9UL68-Y648	Q9UL68	MYT1L	648	Y	YSKTSFEYNSYDNHT	FALSE	FALSE	0.6517259058389282	FALSE	Y	Y	0.925334	0.28	0.341	0.08850000000000001	0.041
Q16620	BDNF/NT-3 growth factors receptor	NTRK2	Q9UL68-Y651	Q9UL68	MYT1L	651	Y	TSFEYNSYDNHTYGK	FALSE	FALSE	0.6534439210676014	FALSE	Y	Y	0.972182	0.28	0.341	0.08850000000000001	0.041
Q16620	BDNF/NT-3 growth factors receptor	NTRK2	Q9UL68-Y656	Q9UL68	MYT1L	656	Y	NSYDNHTYGKRAIAP	FALSE	FALSE	0.6538354104293036	FALSE	Y	Y	0.947388	0.28	0.341	0.08850000000000001	0.041
Q16620	BDNF/NT-3 growth factors receptor	NTRK2	Q9UL68-Y869	Q9UL68	MYT1L	869	Y	IPSPKPKYPQCKESK	FALSE	FALSE	0.6430733237503522	FALSE	Y	Y	0.726227	0.28	0.341	0.08850000000000001	0.041
Q16620	BDNF/NT-3 growth factors receptor	NTRK2	Q9ULB1-Y1027	Q9ULB1	NRX1A	1027	Y	LDLKSDLYIGGVAKE	FALSE	FALSE	0.7161770918656183	FALSE	Y	Y	0.979653	0.546	0.387	0.135	0.041
Q16620	BDNF/NT-3 growth factors receptor	NTRK2	Q9ULB1-Y1441	Q9ULB1	NRX1A	1441	Y	HVDESRNYISNSAQS	FALSE	FALSE	0.7161770918656183	FALSE	Y	Y	0.97704	0.546	0.387	0.135	0.041
Q16620	BDNF/NT-3 growth factors receptor	NTRK2	Q9ULB1-Y1475	Q9ULB1	NRX1A	1475	Y	KKNKDKEYYV_____	FALSE	FALSE	0.7078636166883133	FALSE	Y	Y	0.98294	0.546	0.387	0.135	0.041
Q16620	BDNF/NT-3 growth factors receptor	NTRK2	Q9ULB4-Y164	Q9ULB4	CADH9	164	Y	PKFTKDLYTASVPEM	FALSE	FALSE	0.5965973843759487	FALSE	Y	Y	0.918133	0.398	0.247	0.0525	0.0485
Q16620	BDNF/NT-3 growth factors receptor	NTRK2	Q9ULB4-Y343	Q9ULB4	CADH9	343	Y	DFENQMLYTLRVDAS	FALSE	FALSE	0.5970973843759486	FALSE	Y	Y	0.928667	0.398	0.247	0.0525	0.0485
Q16620	BDNF/NT-3 growth factors receptor	NTRK2	Q9ULB4-Y388	Q9ULB4	CADH9	388	Y	PVFTKVSYLIEVDED	FALSE	FALSE	0.5965973843759487	FALSE	Y	Y	0.923565	0.398	0.247	0.0525	0.0485
Q16620	BDNF/NT-3 growth factors receptor	NTRK2	Q9ULB4-Y419	Q9ULB4	CADH9	419	Y	ARNNLIKYSVDRHTD	FALSE	FALSE	0.6042651979183384	FALSE	Y	Y	0.975578	0.398	0.247	0.0525	0.0485
Q16620	BDNF/NT-3 growth factors receptor	NTRK2	Q9ULB4-Y781	Q9ULB4	CADH9	781	Y	FKKLADMYGGDDSDR	FALSE	FALSE	0.6076333297864703	FALSE	Y	Y	0.966178	0.398	0.247	0.0525	0.0485
Q16620	BDNF/NT-3 growth factors receptor	NTRK2	Q9ULC8-Y14	Q9ULC8	ZDHC8	14	Y	TRLKPAKYIPVATAA	FALSE	FALSE	0.5305381735325206	FALSE	Y	Y	0.967443	0.537	0.213	0.041	0.047
Q16620	BDNF/NT-3 growth factors receptor	NTRK2	Q9ULC8-Y91	Q9ULC8	ZDHC8	91	Y	DDFRAPLYKNVDVRG	FALSE	FALSE	0.5272100754304302	FALSE	Y	Y	0.94026	0.537	0.213	0.041	0.047
Q16620	BDNF/NT-3 growth factors receptor	NTRK2	Q9ULC8-Y405	Q9ULC8	ZDHC8	405	Y	PSLDLPDYGPGGLHA	FALSE	FALSE	0.5315206253745007	FALSE	Y	Y	0.884841	0.537	0.213	0.041	0.047
Q16620	BDNF/NT-3 growth factors receptor	NTRK2	Q9ULC8-Y479	Q9ULC8	ZDHC8	479	Y	NRNGSLSYDSLLNPG	FALSE	FALSE	0.5298548401991874	FALSE	Y	Y	0.972204	0.537	0.213	0.041	0.047
Q16620	BDNF/NT-3 growth factors receptor	NTRK2	Q9ULC8-Y541	Q9ULC8	ZDHC8	541	Y	REPSPVRYDNLSRTI	FALSE	FALSE	0.5287964317907791	FALSE	Y	Y	0.959984	0.537	0.213	0.041	0.047
Q16620	BDNF/NT-3 growth factors receptor	NTRK2	Q9ULC8-Y579	Q9ULC8	ZDHC8	579	Y	LFGDSGVYDAPSSYS	FALSE	FALSE	0.5259038508085428	FALSE	Y	Y	0.947129	0.537	0.213	0.041	0.047
Q16620	BDNF/NT-3 growth factors receptor	NTRK2	Q9ULC8-Y604	Q9ULC8	ZDHC8	604	Y	PRGPALRYGSRDDLV	FALSE	FALSE	0.5279858696150949	FALSE	Y	Y	0.899685	0.537	0.213	0.041	0.047
Q16620	BDNF/NT-3 growth factors receptor	NTRK2	Q9ULC8-Y685	Q9ULC8	ZDHC8	685	Y	GTPHSPSYAGPKAVA	FALSE	FALSE	0.5299858696150949	FALSE	Y	Y	0.902507	0.537	0.213	0.041	0.047
Q16620	BDNF/NT-3 growth factors receptor	NTRK2	Q9ULC8-Y761	Q9ULC8	ZDHC8	761	Y	SGVGGTTYEISV___	FALSE	FALSE	0.5323179895885193	FALSE	Y	Y	0.919876	0.537	0.213	0.041	0.047
Q16620	BDNF/NT-3 growth factors receptor	NTRK2	Q9ULD8-Y155	Q9ULD8	KCNH3	155	Y	TGGGRRRYGRARSKG	FALSE	FALSE	0.6012537549570481	FALSE	Y	Y	0.933902	0.425	0.138	0.0815	0.052
Q16620	BDNF/NT-3 growth factors receptor	NTRK2	Q9ULD8-Y352	Q9ULD8	KCNH3	352	Y	LLPRLDRYSQYSAVV	FALSE	FALSE	0.6009853566886498	FALSE	Y	Y	0.957089	0.425	0.138	0.0815	0.052
Q16620	BDNF/NT-3 growth factors receptor	NTRK2	Q9ULD8-Y355	Q9ULD8	KCNH3	355	Y	RLDRYSQYSAVVLTL	FALSE	FALSE	0.601521070974364	FALSE	Y	Y	0.978214	0.425	0.138	0.0815	0.052
Q16620	BDNF/NT-3 growth factors receptor	NTRK2	Q9ULD8-Y514	Q9ULD8	KCNH3	514	Y	MYARRFLYHSRTRDL	FALSE	FALSE	0.599190623643917	FALSE	Y	Y	0.920531	0.425	0.138	0.0815	0.052
Q16620	BDNF/NT-3 growth factors receptor	NTRK2	Q9ULH0-S2	Q9ULH0	KDIS	2	S	______MSVLISQSV	FALSE	FALSE	0.6584516126461025	FALSE	Y	S/T	4.86167e-11	0.577	0.436	0.051	0.237
Q16620	BDNF/NT-3 growth factors receptor	NTRK2	Q9ULH0-S203	Q9ULH0	KDIS	203	S	VDQEGANSMTALIVA	FALSE	FALSE	0.6587182793127692	FALSE	Y	S/T	4.25149e-11	0.577	0.436	0.051	0.237
Q16620	BDNF/NT-3 growth factors receptor	NTRK2	Q9ULH0-S244	Q9ULH0	KDIS	244	S	NTALMIASKEGHTEI	FALSE	FALSE	0.6701468507413405	FALSE	Y	S/T	1.00251e-10	0.577	0.436	0.051	0.237
Q16620	BDNF/NT-3 growth factors receptor	NTRK2	Q9ULH0-S882	Q9ULH0	KDIS	882	S	EDADRRVSQNSLGEM	FALSE	FALSE	0.6584516126461025	FALSE	Y	S/T	5.00767e-11	0.577	0.436	0.051	0.237
Q16620	BDNF/NT-3 growth factors receptor	NTRK2	Q9ULH0-S885	Q9ULH0	KDIS	885	S	DRRVSQNSLGEMTKL	FALSE	FALSE	0.6584516126461025	FALSE	Y	S/T	5.75962e-11	0.577	0.436	0.051	0.237
Q16620	BDNF/NT-3 growth factors receptor	NTRK2	Q9ULH0-S894	Q9ULH0	KDIS	894	S	GEMTKLGSKTALNRR	FALSE	FALSE	0.6701468507413405	FALSE	Y	S/T	1.01929e-10	0.577	0.436	0.051	0.237
Q16620	BDNF/NT-3 growth factors receptor	NTRK2	Q9ULH0-S918	Q9ULH0	KDIS	918	S	RTITRQMSFDLTKLL	FALSE	FALSE	0.6584516126461025	FALSE	Y	S/T	5.69333e-11	0.577	0.436	0.051	0.237
Q16620	BDNF/NT-3 growth factors receptor	NTRK2	Q9ULH0-S932	Q9ULH0	KDIS	932	S	LVTEDWFSDISPQTM	FALSE	FALSE	0.6701468507413405	FALSE	Y	S/T	1.56039e-10	0.577	0.436	0.051	0.237
Q16620	BDNF/NT-3 growth factors receptor	NTRK2	Q9ULH0-S947	Q9ULH0	KDIS	947	S	RRLLNIVSVTGRLLR	FALSE	FALSE	0.6701468507413405	FALSE	Y	S/T	1.50716e-10	0.577	0.436	0.051	0.237
Q16620	BDNF/NT-3 growth factors receptor	NTRK2	Q9ULH0-S1155	Q9ULH0	KDIS	1155	S	PRYYPGGSQHLISRP	FALSE	FALSE	0.6587182793127692	FALSE	Y	S/T	4.4314e-11	0.577	0.436	0.051	0.237
Q16620	BDNF/NT-3 growth factors receptor	NTRK2	Q9ULH0-S1163	Q9ULH0	KDIS	1163	S	QHLISRPSVKTSLPR	FALSE	FALSE	0.6587182793127692	FALSE	Y	S/T	4.5297e-11	0.577	0.436	0.051	0.237
Q16620	BDNF/NT-3 growth factors receptor	NTRK2	Q9ULH0-S1167	Q9ULH0	KDIS	1167	S	SRPSVKTSLPRDQNN	FALSE	FALSE	0.6547182793127692	FALSE	Y	S/T	3.77809e-11	0.577	0.436	0.051	0.237
Q16620	BDNF/NT-3 growth factors receptor	NTRK2	Q9ULH0-S1294	Q9ULH0	KDIS	1294	S	DPRFLSESSSGPAPH	FALSE	FALSE	0.6547182793127692	FALSE	Y	S/T	3.63059e-11	0.577	0.436	0.051	0.237
Q16620	BDNF/NT-3 growth factors receptor	NTRK2	Q9ULH0-S1295	Q9ULH0	KDIS	1295	S	PRFLSESSSGPAPHG	FALSE	FALSE	0.6584516126461025	FALSE	Y	S/T	5.07431e-11	0.577	0.436	0.051	0.237
Q16620	BDNF/NT-3 growth factors receptor	NTRK2	Q9ULH0-S1296	Q9ULH0	KDIS	1296	S	RFLSESSSGPAPHGE	FALSE	FALSE	0.6587182793127692	FALSE	Y	S/T	4.18248e-11	0.577	0.436	0.051	0.237
Q16620	BDNF/NT-3 growth factors receptor	NTRK2	Q9ULH0-S1309	Q9ULH0	KDIS	1309	S	GEPARRASHNELPHT	FALSE	FALSE	0.6547182793127692	FALSE	Y	S/T	3.01415e-11	0.577	0.436	0.051	0.237
Q16620	BDNF/NT-3 growth factors receptor	NTRK2	Q9ULH0-S1329	Q9ULH0	KDIS	1329	S	TPYTLNFSFEELNTL	FALSE	FALSE	0.6547182793127692	FALSE	Y	S/T	2.74385e-11	0.577	0.436	0.051	0.237
Q16620	BDNF/NT-3 growth factors receptor	NTRK2	Q9ULH0-S1349	Q9ULH0	KDIS	1349	S	APRHSNLSWQSQTRR	FALSE	FALSE	0.6547182793127692	FALSE	Y	S/T	3.10504e-11	0.577	0.436	0.051	0.237
Q16620	BDNF/NT-3 growth factors receptor	NTRK2	Q9ULH0-S1352	Q9ULH0	KDIS	1352	S	HSNLSWQSQTRRTPS	FALSE	FALSE	0.6584516126461025	FALSE	Y	S/T	5.91279e-11	0.577	0.436	0.051	0.237
Q16620	BDNF/NT-3 growth factors receptor	NTRK2	Q9ULH0-S1359	Q9ULH0	KDIS	1359	S	SQTRRTPSLSSLNSQ	FALSE	FALSE	0.6451394833853678	FALSE	Y	S/T	1.24195e-11	0.577	0.436	0.051	0.237
Q16620	BDNF/NT-3 growth factors receptor	NTRK2	Q9ULH0-S1361	Q9ULH0	KDIS	1361	S	TRRTPSLSSLNSQDS	FALSE	FALSE	0.6547182793127692	FALSE	Y	S/T	3.63182e-11	0.577	0.436	0.051	0.237
Q16620	BDNF/NT-3 growth factors receptor	NTRK2	Q9ULH0-S1362	Q9ULH0	KDIS	1362	S	RRTPSLSSLNSQDSS	FALSE	FALSE	0.6547182793127692	FALSE	Y	S/T	2.30668e-11	0.577	0.436	0.051	0.237
Q16620	BDNF/NT-3 growth factors receptor	NTRK2	Q9ULH0-S1365	Q9ULH0	KDIS	1365	S	PSLSSLNSQDSSIEI	FALSE	FALSE	0.6547182793127692	FALSE	Y	S/T	2.06447e-11	0.577	0.436	0.051	0.237
Q16620	BDNF/NT-3 growth factors receptor	NTRK2	Q9ULH0-S1368	Q9ULH0	KDIS	1368	S	SSLNSQDSSIEISKL	FALSE	FALSE	0.6587182793127692	FALSE	Y	S/T	4.16693e-11	0.577	0.436	0.051	0.237
Q16620	BDNF/NT-3 growth factors receptor	NTRK2	Q9ULH0-S1373	Q9ULH0	KDIS	1373	S	QDSSIEISKLTDKVQ	FALSE	FALSE	0.6701468507413405	FALSE	Y	S/T	8.97262e-11	0.577	0.436	0.051	0.237
Q16620	BDNF/NT-3 growth factors receptor	NTRK2	Q9ULH0-S1407	Q9ULH0	KDIS	1407	S	GPGSTTISGRSSPHS	FALSE	FALSE	0.6587182793127692	FALSE	Y	S/T	3.97354e-11	0.577	0.436	0.051	0.237
Q16620	BDNF/NT-3 growth factors receptor	NTRK2	Q9ULH0-S1410	Q9ULH0	KDIS	1410	S	STTISGRSSPHSTYY	FALSE	FALSE	0.6547182793127692	FALSE	Y	S/T	2.17986e-11	0.577	0.436	0.051	0.237
Q16620	BDNF/NT-3 growth factors receptor	NTRK2	Q9ULH0-S1411	Q9ULH0	KDIS	1411	S	TTISGRSSPHSTYYM	FALSE	FALSE	0.6320017849726693	FALSE	Y	S/T	5.74861e-12	0.577	0.436	0.051	0.237
Q16620	BDNF/NT-3 growth factors receptor	NTRK2	Q9ULH0-S1414	Q9ULH0	KDIS	1414	S	SGRSSPHSTYYMGQS	FALSE	FALSE	0.6547182793127692	FALSE	Y	S/T	2.23832e-11	0.577	0.436	0.051	0.237
Q16620	BDNF/NT-3 growth factors receptor	NTRK2	Q9ULH0-S1421	Q9ULH0	KDIS	1421	S	STYYMGQSSSGGSIH	FALSE	FALSE	0.6547182793127692	FALSE	Y	S/T	3.0971e-11	0.577	0.436	0.051	0.237
Q16620	BDNF/NT-3 growth factors receptor	NTRK2	Q9ULH0-S1422	Q9ULH0	KDIS	1422	S	TYYMGQSSSGGSIHS	FALSE	FALSE	0.6547182793127692	FALSE	Y	S/T	3.10254e-11	0.577	0.436	0.051	0.237
Q16620	BDNF/NT-3 growth factors receptor	NTRK2	Q9ULH0-S1423	Q9ULH0	KDIS	1423	S	YYMGQSSSGGSIHSN	FALSE	FALSE	0.6587182793127692	FALSE	Y	S/T	4.21492e-11	0.577	0.436	0.051	0.237
Q16620	BDNF/NT-3 growth factors receptor	NTRK2	Q9ULH0-S1426	Q9ULH0	KDIS	1426	S	GQSSSGGSIHSNLEQ	FALSE	FALSE	0.6584516126461025	FALSE	Y	S/T	5.32677e-11	0.577	0.436	0.051	0.237
Q16620	BDNF/NT-3 growth factors receptor	NTRK2	Q9ULH0-S1471	Q9ULH0	KDIS	1471	S	GVSTNDASPLDPITE	FALSE	FALSE	0.6190874992583837	FALSE	Y	S/T	2.99416e-12	0.577	0.436	0.051	0.237
Q16620	BDNF/NT-3 growth factors receptor	NTRK2	Q9ULH0-S1483	Q9ULH0	KDIS	1483	S	ITEEDEKSDQSGSKL	FALSE	FALSE	0.6584516126461025	FALSE	Y	S/T	6.92866e-11	0.577	0.436	0.051	0.237
Q16620	BDNF/NT-3 growth factors receptor	NTRK2	Q9ULH0-S1486	Q9ULH0	KDIS	1486	S	EDEKSDQSGSKLLPG	FALSE	FALSE	0.6547182793127692	FALSE	Y	S/T	3.67521e-11	0.577	0.436	0.051	0.237
Q16620	BDNF/NT-3 growth factors receptor	NTRK2	Q9ULH0-S1488	Q9ULH0	KDIS	1488	S	EKSDQSGSKLLPGKK	FALSE	FALSE	0.6701468507413405	FALSE	Y	S/T	1.77965e-10	0.577	0.436	0.051	0.237
Q16620	BDNF/NT-3 growth factors receptor	NTRK2	Q9ULH0-S1521	Q9ULH0	KDIS	1521	S	LRYQKLPSDEDESGT	FALSE	FALSE	0.6584516126461025	FALSE	Y	S/T	6.95182e-11	0.577	0.436	0.051	0.237
Q16620	BDNF/NT-3 growth factors receptor	NTRK2	Q9ULH0-S1526	Q9ULH0	KDIS	1526	S	LPSDEDESGTEESDN	FALSE	FALSE	0.6584516126461025	FALSE	Y	S/T	5.17622e-11	0.577	0.436	0.051	0.237
Q16620	BDNF/NT-3 growth factors receptor	NTRK2	Q9ULH0-S1531	Q9ULH0	KDIS	1531	S	DESGTEESDNTPLLK	FALSE	FALSE	0.6701468507413405	FALSE	Y	S/T	8.34021e-11	0.577	0.436	0.051	0.237
Q16620	BDNF/NT-3 growth factors receptor	NTRK2	Q9ULH0-S1555	Q9ULH0	KDIS	1555	S	KVERVPKSPEHSAEP	FALSE	FALSE	0.6190874992583837	FALSE	Y	S/T	3.3325e-12	0.577	0.436	0.051	0.237
Q16620	BDNF/NT-3 growth factors receptor	NTRK2	Q9ULH0-S1559	Q9ULH0	KDIS	1559	S	VPKSPEHSAEPIRTF	FALSE	FALSE	0.6584516126461025	FALSE	Y	S/T	4.63185e-11	0.577	0.436	0.051	0.237
Q16620	BDNF/NT-3 growth factors receptor	NTRK2	Q9ULH0-S1574	Q9ULH0	KDIS	1574	S	IKAKEYLSDALLDKK	FALSE	FALSE	0.6701468507413405	FALSE	Y	S/T	1.4172e-10	0.577	0.436	0.051	0.237
Q16620	BDNF/NT-3 growth factors receptor	NTRK2	Q9ULH0-S1590	Q9ULH0	KDIS	1590	S	SSDSGVRSSESSPNH	FALSE	FALSE	0.6547182793127692	FALSE	Y	S/T	3.1542e-11	0.577	0.436	0.051	0.237
Q16620	BDNF/NT-3 growth factors receptor	NTRK2	Q9ULH0-S1591	Q9ULH0	KDIS	1591	S	SDSGVRSSESSPNHS	FALSE	FALSE	0.6584516126461025	FALSE	Y	S/T	5.81986e-11	0.577	0.436	0.051	0.237
Q16620	BDNF/NT-3 growth factors receptor	NTRK2	Q9ULH0-S1593	Q9ULH0	KDIS	1593	S	SGVRSSESSPNHSLH	FALSE	FALSE	0.6584516126461025	FALSE	Y	S/T	6.13784e-11	0.577	0.436	0.051	0.237
Q16620	BDNF/NT-3 growth factors receptor	NTRK2	Q9ULH0-S1594	Q9ULH0	KDIS	1594	S	GVRSSESSPNHSLHN	FALSE	FALSE	0.6190874992583837	FALSE	Y	S/T	3.60242e-12	0.577	0.436	0.051	0.237
Q16620	BDNF/NT-3 growth factors receptor	NTRK2	Q9ULH0-S1598	Q9ULH0	KDIS	1598	S	SESSPNHSLHNEVAD	FALSE	FALSE	0.6547182793127692	FALSE	Y	S/T	2.58242e-11	0.577	0.436	0.051	0.237
Q16620	BDNF/NT-3 growth factors receptor	NTRK2	Q9ULH0-S1607	Q9ULH0	KDIS	1607	S	HNEVADDSQLEKANL	FALSE	FALSE	0.6587182793127692	FALSE	Y	S/T	4.48713e-11	0.577	0.436	0.051	0.237
Q16620	BDNF/NT-3 growth factors receptor	NTRK2	Q9ULH0-S1621	Q9ULH0	KDIS	1621	S	LIELEDDSHSGKRGI	FALSE	FALSE	0.6584516126461025	FALSE	Y	S/T	6.88458e-11	0.577	0.436	0.051	0.237
Q16620	BDNF/NT-3 growth factors receptor	NTRK2	Q9ULH0-S1623	Q9ULH0	KDIS	1623	S	ELEDDSHSGKRGIPH	FALSE	FALSE	0.6584516126461025	FALSE	Y	S/T	5.54767e-11	0.577	0.436	0.051	0.237
Q16620	BDNF/NT-3 growth factors receptor	NTRK2	Q9ULH0-S1631	Q9ULH0	KDIS	1631	S	GKRGIPHSLSGLQDP	FALSE	FALSE	0.6451394833853678	FALSE	Y	S/T	1.48638e-11	0.577	0.436	0.051	0.237
