## Supplemental Table S1 for "Accurate, high-coverage assignment of *in vivo* protein kinases to phosphosites from *in vitro* phosphoproteomic specificity data": supplemental-table-s1.tsv (part 773 of 918)

kinase	kinase.name	kinase.symbol	site.id	substrate	substrate.name	site	residue	seq.win	in.psp	is.substrate	score	is.kinase	kinase.type	site.type	bayesplus.score	go.cc.semsim	go.bp.semsim	string.coexpression	string.experimental
Q16620	BDNF/NT-3 growth factors receptor	NTRK2	Q9ULH0-S1633	Q9ULH0	KDIS	1633	S	RGIPHSLSGLQDPII	FALSE	FALSE	0.6547182793127692	FALSE	Y	S/T	3.1933e-11	0.577	0.436	0.051	0.237
Q16620	BDNF/NT-3 growth factors receptor	NTRK2	Q9ULH0-S1652	Q9ULH0	KDIS	1652	S	ICSEDKKSPSECSLI	FALSE	FALSE	0.6210874992583837	FALSE	Y	S/T	4.57304e-12	0.577	0.436	0.051	0.237
Q16620	BDNF/NT-3 growth factors receptor	NTRK2	Q9ULH0-S1654	Q9ULH0	KDIS	1654	S	SEDKKSPSECSLIAS	FALSE	FALSE	0.6547182793127692	FALSE	Y	S/T	3.44872e-11	0.577	0.436	0.051	0.237
Q16620	BDNF/NT-3 growth factors receptor	NTRK2	Q9ULH0-S1657	Q9ULH0	KDIS	1657	S	KKSPSECSLIASSPE	FALSE	FALSE	0.6547182793127692	FALSE	Y	S/T	3.36896e-11	0.577	0.436	0.051	0.237
Q16620	BDNF/NT-3 growth factors receptor	NTRK2	Q9ULH0-S1661	Q9ULH0	KDIS	1661	S	SECSLIASSPEENWP	FALSE	FALSE	0.6547182793127692	FALSE	Y	S/T	2.59961e-11	0.577	0.436	0.051	0.237
Q16620	BDNF/NT-3 growth factors receptor	NTRK2	Q9ULH0-S1662	Q9ULH0	KDIS	1662	S	ECSLIASSPEENWPA	FALSE	FALSE	0.6190874992583837	FALSE	Y	S/T	3.53451e-12	0.577	0.436	0.051	0.237
Q16620	BDNF/NT-3 growth factors receptor	NTRK2	Q9ULH0-S1681	Q9ULH0	KDIS	1681	S	YNLNRTPSTVTLNNN	FALSE	FALSE	0.6451394833853678	FALSE	Y	S/T	1.39812e-11	0.577	0.436	0.051	0.237
Q16620	BDNF/NT-3 growth factors receptor	NTRK2	Q9ULH0-S1689	Q9ULH0	KDIS	1689	S	TVTLNNNSAPANRAN	FALSE	FALSE	0.6547182793127692	FALSE	Y	S/T	3.84806e-11	0.577	0.436	0.051	0.237
Q16620	BDNF/NT-3 growth factors receptor	NTRK2	Q9ULH0-S1709	Q9ULH0	KDIS	1709	S	MEGIRETSQVILRPS	FALSE	FALSE	0.6584516126461025	FALSE	Y	S/T	5.77261e-11	0.577	0.436	0.051	0.237
Q16620	BDNF/NT-3 growth factors receptor	NTRK2	Q9ULH0-S1716	Q9ULH0	KDIS	1716	S	SQVILRPSSSPNPTT	FALSE	FALSE	0.6547182793127692	FALSE	Y	S/T	2.06523e-11	0.577	0.436	0.051	0.237
Q16620	BDNF/NT-3 growth factors receptor	NTRK2	Q9ULH0-S1717	Q9ULH0	KDIS	1717	S	QVILRPSSSPNPTTI	FALSE	FALSE	0.6547182793127692	FALSE	Y	S/T	3.38547e-11	0.577	0.436	0.051	0.237
Q16620	BDNF/NT-3 growth factors receptor	NTRK2	Q9ULH0-S1718	Q9ULH0	KDIS	1718	S	VILRPSSSPNPTTIQ	FALSE	FALSE	0.6210874992583837	FALSE	Y	S/T	4.20703e-12	0.577	0.436	0.051	0.237
Q16620	BDNF/NT-3 growth factors receptor	NTRK2	Q9ULH0-S1731	Q9ULH0	KDIS	1731	S	IQNENLKSMTHKRSQ	FALSE	FALSE	0.6547182793127692	FALSE	Y	S/T	3.35272e-11	0.577	0.436	0.051	0.237
Q16620	BDNF/NT-3 growth factors receptor	NTRK2	Q9ULH0-S1737	Q9ULH0	KDIS	1737	S	KSMTHKRSQRSSYTR	FALSE	FALSE	0.6547182793127692	FALSE	Y	S/T	3.34404e-11	0.577	0.436	0.051	0.237
Q16620	BDNF/NT-3 growth factors receptor	NTRK2	Q9ULH0-S1740	Q9ULH0	KDIS	1740	S	THKRSQRSSYTRLSK	FALSE	FALSE	0.6584516126461025	FALSE	Y	S/T	6.11777e-11	0.577	0.436	0.051	0.237
Q16620	BDNF/NT-3 growth factors receptor	NTRK2	Q9ULH0-S1741	Q9ULH0	KDIS	1741	S	HKRSQRSSYTRLSKD	FALSE	FALSE	0.6701468507413405	FALSE	Y	S/T	1.14468e-10	0.577	0.436	0.051	0.237
Q16620	BDNF/NT-3 growth factors receptor	NTRK2	Q9ULH0-S1746	Q9ULH0	KDIS	1746	S	RSSYTRLSKDPPELH	FALSE	FALSE	0.6701468507413405	FALSE	Y	S/T	8.2808e-11	0.577	0.436	0.051	0.237
Q16620	BDNF/NT-3 growth factors receptor	NTRK2	Q9ULH0-S1757	Q9ULH0	KDIS	1757	S	PELHAAASSESTGFG	FALSE	FALSE	0.6547182793127692	FALSE	Y	S/T	3.77877e-11	0.577	0.436	0.051	0.237
Q16620	BDNF/NT-3 growth factors receptor	NTRK2	Q9ULH0-T216	Q9ULH0	KDIS	216	T	VAVKGGYTQSVKEIL	FALSE	FALSE	0.7062656741881971	FALSE	Y	S/T	6.31475e-9	0.577	0.436	0.051	0.237
Q16620	BDNF/NT-3 growth factors receptor	NTRK2	Q9ULH0-T406	Q9ULH0	KDIS	406	T	RPNKAGETPYNIDCS	FALSE	FALSE	0.7030351624296524	FALSE	Y	S/T	1.44698e-9	0.577	0.436	0.051	0.237
Q16620	BDNF/NT-3 growth factors receptor	NTRK2	Q9ULH0-T890	Q9ULH0	KDIS	890	T	QNSLGEMTKLGSKTA	FALSE	FALSE	0.7062656741881971	FALSE	Y	S/T	7.9372e-9	0.577	0.436	0.051	0.237
Q16620	BDNF/NT-3 growth factors receptor	NTRK2	Q9ULH0-T903	Q9ULH0	KDIS	903	T	TALNRRDTYRRRQMQ	FALSE	FALSE	0.7062656741881971	FALSE	Y	S/T	1.39649e-8	0.577	0.436	0.051	0.237
Q16620	BDNF/NT-3 growth factors receptor	NTRK2	Q9ULH0-T912	Q9ULH0	KDIS	912	T	RRRQMQRTITRQMSF	FALSE	FALSE	0.7062656741881971	FALSE	Y	S/T	1.153e-8	0.577	0.436	0.051	0.237
Q16620	BDNF/NT-3 growth factors receptor	NTRK2	Q9ULH0-T914	Q9ULH0	KDIS	914	T	RQMQRTITRQMSFDL	FALSE	FALSE	0.700198167185396	FALSE	Y	S/T	2.71224e-9	0.577	0.436	0.051	0.237
Q16620	BDNF/NT-3 growth factors receptor	NTRK2	Q9ULH0-T927	Q9ULH0	KDIS	927	T	DLTKLLVTEDWFSDI	FALSE	FALSE	0.7062656741881971	FALSE	Y	S/T	8.77947e-9	0.577	0.436	0.051	0.237
Q16620	BDNF/NT-3 growth factors receptor	NTRK2	Q9ULH0-T949	Q9ULH0	KDIS	949	T	LLNIVSVTGRLLRAN	FALSE	FALSE	0.7006085313310544	FALSE	Y	S/T	2.523e-8	0.577	0.436	0.051	0.237
Q16620	BDNF/NT-3 growth factors receptor	NTRK2	Q9ULH0-T1357	Q9ULH0	KDIS	1357	T	WQSQTRRTPSLSSLN	FALSE	FALSE	0.6986520455465353	FALSE	Y	S/T	6.21432e-10	0.577	0.436	0.051	0.237
Q16620	BDNF/NT-3 growth factors receptor	NTRK2	Q9ULH0-T1415	Q9ULH0	KDIS	1415	T	GRSSPHSTYYMGQSS	FALSE	FALSE	0.7062656741881971	FALSE	Y	S/T	1.07211e-8	0.577	0.436	0.051	0.237
Q16620	BDNF/NT-3 growth factors receptor	NTRK2	Q9ULH0-T1477	Q9ULH0	KDIS	1477	T	ASPLDPITEEDEKSD	FALSE	FALSE	0.7062656741881971	FALSE	Y	S/T	7.24978e-9	0.577	0.436	0.051	0.237
Q16620	BDNF/NT-3 growth factors receptor	NTRK2	Q9ULH0-T1528	Q9ULH0	KDIS	1528	T	SDEDESGTEESDNTP	FALSE	FALSE	0.7038931251685892	FALSE	Y	S/T	4.03064e-9	0.577	0.436	0.051	0.237
Q16620	BDNF/NT-3 growth factors receptor	NTRK2	Q9ULH0-T1534	Q9ULH0	KDIS	1534	T	GTEESDNTPLLKDDK	FALSE	FALSE	0.7046780195725094	FALSE	Y	S/T	1.25725e-9	0.577	0.436	0.051	0.237
Q16620	BDNF/NT-3 growth factors receptor	NTRK2	Q9ULH0-T1679	Q9ULH0	KDIS	1679	T	KAYNLNRTPSTVTLN	FALSE	FALSE	0.6986520455465353	FALSE	Y	S/T	6.25708e-10	0.577	0.436	0.051	0.237
Q16620	BDNF/NT-3 growth factors receptor	NTRK2	Q9ULH0-T1682	Q9ULH0	KDIS	1682	T	NLNRTPSTVTLNNNS	FALSE	FALSE	0.7062656741881971	FALSE	Y	S/T	1.00178e-8	0.577	0.436	0.051	0.237
Q16620	BDNF/NT-3 growth factors receptor	NTRK2	Q9ULH0-T1684	Q9ULH0	KDIS	1684	T	NRTPSTVTLNNNSAP	FALSE	FALSE	0.7038931251685892	FALSE	Y	S/T	4.36372e-9	0.577	0.436	0.051	0.237
Q16620	BDNF/NT-3 growth factors receptor	NTRK2	Q9ULH0-T1743	Q9ULH0	KDIS	1743	T	RSQRSSYTRLSKDPP	FALSE	FALSE	0.6953987987932887	FALSE	Y	S/T	2.02381e-9	0.577	0.436	0.051	0.237
Q16620	BDNF/NT-3 growth factors receptor	NTRK2	Q9ULH0-Y12	Q9ULH0	KDIS	12	Y	ISQSVINYVEEENIP	FALSE	FALSE	0.9212886072267734	FALSE	Y	Y	0.966482	0.577	0.436	0.051	0.237
Q16620	BDNF/NT-3 growth factors receptor	NTRK2	Q9ULH0-Y169	Q9ULH0	KDIS	169	Y	KVNCSDKYGTTPLVW	FALSE	FALSE	0.9196886072267734	FALSE	Y	Y	0.979506	0.577	0.436	0.051	0.237
Q16620	BDNF/NT-3 growth factors receptor	NTRK2	Q9ULH0-Y215	Q9ULH0	KDIS	215	Y	IVAVKGGYTQSVKEI	FALSE	FALSE	0.92095527389344	FALSE	Y	Y	0.896379	0.577	0.436	0.051	0.237
Q16620	BDNF/NT-3 growth factors receptor	NTRK2	Q9ULH0-Y307	Q9ULH0	KDIS	307	Y	QDNKTALYWAVEKGN	FALSE	FALSE	0.9212886072267734	FALSE	Y	Y	0.961557	0.577	0.436	0.051	0.237
Q16620	BDNF/NT-3 growth factors receptor	NTRK2	Q9ULH0-Y398	Q9ULH0	KDIS	398	Y	PKDGRLLYRPNKAGE	FALSE	FALSE	0.9166058427935664	FALSE	Y	Y	0.833405	0.577	0.436	0.051	0.237
Q16620	BDNF/NT-3 growth factors receptor	NTRK2	Q9ULH0-Y465	Q9ULH0	KDIS	465	Y	PPICVGLYAQWGSGK	FALSE	FALSE	0.9212886072267734	FALSE	Y	Y	0.967249	0.577	0.436	0.051	0.237
Q16620	BDNF/NT-3 growth factors receptor	NTRK2	Q9ULH0-Y833	Q9ULH0	KDIS	833	Y	SNINGHDYMRNIVHL	FALSE	FALSE	0.9212886072267734	FALSE	Y	Y	0.947205	0.577	0.436	0.051	0.237
Q16620	BDNF/NT-3 growth factors receptor	NTRK2	Q9ULH0-Y1079	Q9ULH0	KDIS	1079	Y	ISIGGLAYPPLPLHE	FALSE	FALSE	0.9122601717978956	FALSE	Y	Y	0.603868	0.577	0.436	0.051	0.237
Q16620	BDNF/NT-3 growth factors receptor	NTRK2	Q9ULH0-Y1125	Q9ULH0	KDIS	1125	Y	PQPHSSYYSGMTGPQ	FALSE	FALSE	0.9212886072267734	FALSE	Y	Y	0.948711	0.577	0.436	0.051	0.237
Q16620	BDNF/NT-3 growth factors receptor	NTRK2	Q9ULH0-Y1144	Q9ULH0	KDIS	1144	Y	NRPFFAPYLYTPRYY	FALSE	FALSE	0.92095527389344	FALSE	Y	Y	0.91738	0.577	0.436	0.051	0.237
Q16620	BDNF/NT-3 growth factors receptor	NTRK2	Q9ULH0-Y1146	Q9ULH0	KDIS	1146	Y	PFFAPYLYTPRYYPG	FALSE	FALSE	0.92095527389344	FALSE	Y	Y	0.92385	0.577	0.436	0.051	0.237
Q16620	BDNF/NT-3 growth factors receptor	NTRK2	Q9ULH0-Y1150	Q9ULH0	KDIS	1150	Y	PYLYTPRYYPGGSQH	FALSE	FALSE	0.92095527389344	FALSE	Y	Y	0.927291	0.577	0.436	0.051	0.237
Q16620	BDNF/NT-3 growth factors receptor	NTRK2	Q9ULH0-Y1151	Q9ULH0	KDIS	1151	Y	YLYTPRYYPGGSQHL	FALSE	FALSE	0.9148558427935664	FALSE	Y	Y	0.648922	0.577	0.436	0.051	0.237
Q16620	BDNF/NT-3 growth factors receptor	NTRK2	Q9ULH0-Y1324	Q9ULH0	KDIS	1324	Y	ELSSQTPYTLNFSFE	FALSE	FALSE	0.91855527389344	FALSE	Y	Y	0.865692	0.577	0.436	0.051	0.237
Q16620	BDNF/NT-3 growth factors receptor	NTRK2	Q9ULH0-Y1383	Q9ULH0	KDIS	1383	Y	TDKVQAEYRDAYREY	FALSE	FALSE	0.91855527389344	FALSE	Y	Y	0.865932	0.577	0.436	0.051	0.237
Q16620	BDNF/NT-3 growth factors receptor	NTRK2	Q9ULH0-Y1387	Q9ULH0	KDIS	1387	Y	QAEYRDAYREYIAQM	FALSE	FALSE	0.9186058427935664	FALSE	Y	Y	0.846154	0.577	0.436	0.051	0.237
Q16620	BDNF/NT-3 growth factors receptor	NTRK2	Q9ULH0-Y1390	Q9ULH0	KDIS	1390	Y	YRDAYREYIAQMSQL	FALSE	FALSE	0.9212886072267734	FALSE	Y	Y	0.961615	0.577	0.436	0.051	0.237
Q16620	BDNF/NT-3 growth factors receptor	NTRK2	Q9ULH0-Y1460	Q9ULH0	KDIS	1460	Y	KRGDVIDYSSSGVST	FALSE	FALSE	0.9212886072267734	FALSE	Y	Y	0.947324	0.577	0.436	0.051	0.237
Q16620	BDNF/NT-3 growth factors receptor	NTRK2	Q9ULH0-Y1572	Q9ULH0	KDIS	1572	Y	TFIKAKEYLSDALLD	FALSE	FALSE	0.92095527389344	FALSE	Y	Y	0.906937	0.577	0.436	0.051	0.237
Q16620	BDNF/NT-3 growth factors receptor	NTRK2	Q9ULH0-Y1674	Q9ULH0	KDIS	1674	Y	WPACQKAYNLNRTPS	FALSE	FALSE	0.9212886072267734	FALSE	Y	Y	0.949773	0.577	0.436	0.051	0.237
Q16620	BDNF/NT-3 growth factors receptor	NTRK2	Q9ULH1-Y312	Q9ULH1	ASAP1	312	Y	SQSRQGGYSMHQLQG	FALSE	FALSE	0.5395939295419416	FALSE	Y	Y	0.989466	0.569	0.249	0.041	0.0625
Q16620	BDNF/NT-3 growth factors receptor	NTRK2	Q9ULH1-Y767	Q9ULH1	ASAP1	767	Y	RDKQRLSYGAFTNQI	FALSE	FALSE	0.5395939295419416	FALSE	Y	Y	0.98881	0.569	0.249	0.041	0.0625
Q16620	BDNF/NT-3 growth factors receptor	NTRK2	Q9ULH4-Y742	Q9ULH4	LRFN2	742	Y	GGVVPGGYSPPRKVS	FALSE	FALSE	0.5177960280259705	FALSE	Y	Y	0.922821	0.443	0.178	0.0995	0.082
Q16620	BDNF/NT-3 growth factors receptor	NTRK2	Q9ULI1-Y566	Q9ULI1	NWD2	566	Y	LIHEEDNYIELIPRD	FALSE	FALSE	0.5369757928665706	FALSE	Y	Y	0.985741	0.303	0.2	0.1275	0.0615
Q16620	BDNF/NT-3 growth factors receptor	NTRK2	Q9ULI1-Y839	Q9ULI1	NWD2	839	Y	RKMSELLYHLTRCGK	FALSE	FALSE	0.7726548681522389	FALSE	Y	Y	0.930769	0.67	0.369	0.1275	0.0615
Q16620	BDNF/NT-3 growth factors receptor	NTRK2	Q9ULI1-Y942	Q9ULI1	NWD2	942	Y	CDKDGPKYCSIVPLH	FALSE	FALSE	0.5426229617702226	FALSE	Y	Y	0.971902	0.319	0.22	0.1275	0.0615
Q16620	BDNF/NT-3 growth factors receptor	NTRK2	Q9ULI1-Y1332	Q9ULI1	NWD2	1332	Y	PARGEIIYSLDGSDC	FALSE	FALSE	0.6999047281873939	FALSE	Y	Y	0.934092	0.576	0.376	0.1275	0.0615
Q16620	BDNF/NT-3 growth factors receptor	NTRK2	Q9ULI1-Y1724	Q9ULI1	NWD2	1724	Y	SKKHNSCYERVCSAL	FALSE	FALSE	0.565369920310482	FALSE	Y	Y	0.957751	0.385	0.212	0.1275	0.0615
Q16620	BDNF/NT-3 growth factors receptor	NTRK2	Q9ULI4-Y406	Q9ULI4	KI26A	406	Y	RKKQVILYDPAAGPP	FALSE	FALSE	0.5858900796423131	FALSE	Y	Y	0.984022	0.384	0.277	0.051	0.0835
Q16620	BDNF/NT-3 growth factors receptor	NTRK2	Q9ULI4-Y732	Q9ULI4	KI26A	732	Y	LRRKKAKYASSSSGG	FALSE	FALSE	0.5780060204970645	FALSE	Y	Y	0.915743	0.384	0.277	0.051	0.0835
Q16620	BDNF/NT-3 growth factors receptor	NTRK2	Q9ULI4-Y1660	Q9ULI4	KI26A	1660	Y	HSGGSSGYESLRRDS	FALSE	FALSE	0.5895048023465096	FALSE	Y	Y	0.969254	0.384	0.277	0.051	0.0835
Q16620	BDNF/NT-3 growth factors receptor	NTRK2	Q9ULI4-Y1751	Q9ULI4	KI26A	1751	Y	EPFEIKVYEIDDVER	FALSE	FALSE	0.5790060204970645	FALSE	Y	Y	0.925484	0.384	0.277	0.051	0.0835
Q16620	BDNF/NT-3 growth factors receptor	NTRK2	Q9ULJ8-Y131	Q9ULJ8	NEB1	131	Y	ISRFDTMYDGPSYSK	FALSE	FALSE	0.5413930327045966	FALSE	Y	Y	0.918978	0.604	0.458	0.041	0.041
Q16620	BDNF/NT-3 growth factors receptor	NTRK2	Q9ULJ8-Y136	Q9ULJ8	NEB1	136	Y	TMYDGPSYSKFTETR	FALSE	FALSE	0.5426587927538212	FALSE	Y	Y	0.910241	0.604	0.458	0.041	0.041
Q16620	BDNF/NT-3 growth factors receptor	NTRK2	Q9ULJ8-Y904	Q9ULJ8	NEB1	904	Y	RPSRTRLYDSVSSTD	FALSE	FALSE	0.5506271313371466	FALSE	Y	Y	0.957425	0.604	0.458	0.041	0.041
Q16620	BDNF/NT-3 growth factors receptor	NTRK2	Q9ULK0-Y780	Q9ULK0	GRID1	780	Y	ALQHGSPYRDLFSQR	FALSE	FALSE	0.5779670193889941	FALSE	Y	Y	0.903022	0.422	0.253	0.1225	0.05599999999999999
Q16620	BDNF/NT-3 growth factors receptor	NTRK2	Q9ULK5-Y196	Q9ULK5	VANG2	196	Y	VFLLVVSYWLFYGVR	FALSE	FALSE	0.661221718615436	FALSE	Y	Y	0.952992	0.427	0.187	0.0735	0.041
Q16620	BDNF/NT-3 growth factors receptor	NTRK2	Q9ULK5-Y200	Q9ULK5	VANG2	200	Y	VVSYWLFYGVRILDA	FALSE	FALSE	0.657064187259616	FALSE	Y	Y	0.927323	0.427	0.187	0.0735	0.041
Q16620	BDNF/NT-3 growth factors receptor	NTRK2	Q9ULK5-Y308	Q9ULK5	VANG2	308	Y	KVSGFKVYSLGEENS	FALSE	FALSE	0.661221718615436	FALSE	Y	Y	0.966609	0.427	0.187	0.0735	0.041
Q16620	BDNF/NT-3 growth factors receptor	NTRK2	Q9ULK5-Y341	Q9ULK5	VANG2	341	Y	RDNSHNEYYYEEAEH	FALSE	FALSE	0.6586542389848727	FALSE	Y	Y	0.988022	0.427	0.187	0.0735	0.041
Q16620	BDNF/NT-3 growth factors receptor	NTRK2	Q9ULK5-Y342	Q9ULK5	VANG2	342	Y	DNSHNEYYYEEAEHE	FALSE	FALSE	0.6605440629377802	FALSE	Y	Y	0.97833	0.427	0.187	0.0735	0.041
Q16620	BDNF/NT-3 growth factors receptor	NTRK2	Q9ULK5-Y343	Q9ULK5	VANG2	343	Y	NSHNEYYYEEAEHER	FALSE	FALSE	0.6605440629377802	FALSE	Y	Y	0.980225	0.427	0.187	0.0735	0.041
Q16620	BDNF/NT-3 growth factors receptor	NTRK2	Q9ULL4-Y1333	Q9ULL4	PLXB3	1333	Y	SGIPFLDYRTYAERA	FALSE	FALSE	0.7121629726856697	FALSE	Y	Y	0.880507	0.507	0.39	0.0835	0.1135
Q16620	BDNF/NT-3 growth factors receptor	NTRK2	Q9ULL4-Y1483	Q9ULL4	PLXB3	1483	Y	MLFRAIQYQVDKGPV	FALSE	FALSE	0.7139296018396482	FALSE	Y	Y	0.963716	0.507	0.39	0.0835	0.1135
Q16620	BDNF/NT-3 growth factors receptor	NTRK2	Q9ULP0-Y118	Q9ULP0	NDRG4	118	Y	IGVGAGAYVLAKFAL	FALSE	FALSE	0.6689502708361083	FALSE	Y	Y	0.963335	0.534	0.437	0.171	0.041
Q16620	BDNF/NT-3 growth factors receptor	NTRK2	Q9ULU8-Y339	Q9ULU8	CAPS1	339	Y	SKEMENMYIEELKSS	FALSE	FALSE	0.6221711135642718	FALSE	Y	Y	0.951625	0.478	0.157	0.099	0.041
Q16620	BDNF/NT-3 growth factors receptor	NTRK2	Q9ULU8-Y850	Q9ULU8	CAPS1	850	Y	EQAALVNYSRLSEYA	FALSE	FALSE	0.6221711135642718	FALSE	Y	Y	0.947327	0.478	0.157	0.099	0.041
Q16620	BDNF/NT-3 growth factors receptor	NTRK2	Q9ULW2-Y145	Q9ULW2	FZD10	145	Y	PNKNDPNYLCMEAPN	FALSE	FALSE	0.7035032067267236	FALSE	Y	Y	0.921797	0.555	0.462	0.052	0.1155
Q16620	BDNF/NT-3 growth factors receptor	NTRK2	Q9ULW6-Y159	Q9ULW6	NP1L2	159	Y	RQIINAIYEPTEEEC	FALSE	FALSE	0.5561461855217547	FALSE	Y	Y	0.966763	0.28	0.271	0.0965	0.08750000000000001
Q16620	BDNF/NT-3 growth factors receptor	NTRK2	Q9ULW6-Y296	Q9ULW6	NP1L2	296	Y	FHFKPNEYFKNELLT	FALSE	FALSE	0.5561461855217547	FALSE	Y	Y	0.956917	0.28	0.271	0.0965	0.08750000000000001
Q16620	BDNF/NT-3 growth factors receptor	NTRK2	Q9ULW6-Y306	Q9ULW6	NP1L2	306	Y	NELLTKTYVLKSKLA	FALSE	FALSE	0.5561461855217547	FALSE	Y	Y	0.961304	0.28	0.271	0.0965	0.08750000000000001
Q16620	BDNF/NT-3 growth factors receptor	NTRK2	Q9ULX5-Y471	Q9ULX5	RN112	471	Y	AKREFEEYVRQQDVA	FALSE	FALSE	0.7674736669273511	FALSE	Y	Y	0.934512	0.631	0.351	0.1325	0.0525
Q16620	BDNF/NT-3 growth factors receptor	NTRK2	Q9ULX7-Y174	Q9ULX7	CAH14	174	Y	GETKNIAYEHILSHL	FALSE	FALSE	0.5660337772418836	FALSE	Y	Y	0.974172	0.368	0.133	0.091	0.041
Q16620	BDNF/NT-3 growth factors receptor	NTRK2	Q9UM19-Y52	Q9UM19	HPCL4	52	Y	LEEFQQLYIKFFPYG	FALSE	FALSE	0.6886635371750061	FALSE	Y	Y	0.964665	0.505	0.357	0.137	0.083
Q16620	BDNF/NT-3 growth factors receptor	NTRK2	Q9UM47-Y529	Q9UM47	NOTC3	529	Y	CVDQPDGYECRCAEG	FALSE	FALSE	0.7097677205706261	FALSE	Y	Y	0.965233	0.611	0.303	0.0515	0.08700000000000001
Q16620	BDNF/NT-3 growth factors receptor	NTRK2	Q9UM47-Y1197	Q9UM47	NOTC3	1197	Y	RCTCPPGYTGLRCEA	FALSE	FALSE	0.7053459614389788	FALSE	Y	Y	0.931375	0.611	0.303	0.0515	0.08700000000000001
Q16620	BDNF/NT-3 growth factors receptor	NTRK2	Q9UM47-Y1849	Q9UM47	NOTC3	1849	Y	ALHLAARYARADAAK	FALSE	FALSE	0.7113010539039596	FALSE	Y	Y	0.948168	0.611	0.303	0.0515	0.08700000000000001
Q16620	BDNF/NT-3 growth factors receptor	NTRK2	Q9UM54-Y100	Q9UM54	MYO6	100	Y	ILIAVNPYFDIPKIY	FALSE	FALSE	0.7048905415955699	FALSE	Y	Y	0.966294	0.563	0.27	0.0535	0.1535
Q16620	BDNF/NT-3 growth factors receptor	NTRK2	Q9UM54-Y167	Q9UM54	MYO6	167	Y	NTKFVLRYLTESYGT	FALSE	FALSE	0.6985738749289032	FALSE	Y	Y	0.936289	0.563	0.27	0.0535	0.1535
Q16620	BDNF/NT-3 growth factors receptor	NTRK2	Q9UM54-Y300	Q9UM54	MYO6	300	Y	QNRKSPEYLKAGSMK	FALSE	FALSE	0.6975738749289032	FALSE	Y	Y	0.917799	0.563	0.27	0.0535	0.1535
Q16620	BDNF/NT-3 growth factors receptor	NTRK2	Q9UM54-Y749	Q9UM54	MYO6	749	Y	LGLNENDYKFGLTKV	FALSE	FALSE	0.705906414611443	FALSE	Y	Y	0.979098	0.563	0.27	0.0535	0.1535
Q16620	BDNF/NT-3 growth factors receptor	NTRK2	Q9UM54-Y1121	Q9UM54	MYO6	1121	Y	FHRRLKVYHAWKSKN	FALSE	FALSE	0.7048905415955699	FALSE	Y	Y	0.962682	0.563	0.27	0.0535	0.1535
Q16620	BDNF/NT-3 growth factors receptor	NTRK2	Q9UM54-Y1146	Q9UM54	MYO6	1146	Y	APKSVTDYDFAPFLN	FALSE	FALSE	0.701267525722554	FALSE	Y	Y	0.980789	0.563	0.27	0.0535	0.1535
Q16620	BDNF/NT-3 growth factors receptor	NTRK2	Q9UM54-Y1191	Q9UM54	MYO6	1191	Y	FIRPADQYKDPQSKK	FALSE	FALSE	0.7048905415955699	FALSE	Y	Y	0.971129	0.563	0.27	0.0535	0.1535
Q16620	BDNF/NT-3 growth factors receptor	NTRK2	Q9UM54-Y1284	Q9UM54	MYO6	1284	Y	SRQARPTYATAMLQS	FALSE	FALSE	0.687042591974213	FALSE	Y	Y	0.877248	0.563	0.27	0.0535	0.1535
Q16620	BDNF/NT-3 growth factors receptor	NTRK2	Q9UM73-Y46	Q9UM73	ALK	46	Y	QPREPLSYSRLQRKS	FALSE	FALSE	0.7108072382824792	TRUE	Y	Y	0.990628	0.505	0.602	0.0695	0.041
Q16620	BDNF/NT-3 growth factors receptor	NTRK2	Q9UM73-Y849	Q9UM73	ALK	849	Y	AGGGGRAYGAKTDTF	FALSE	FALSE	0.7103478918772506	TRUE	Y	Y	0.996447	0.505	0.602	0.0695	0.041
Q16620	BDNF/NT-3 growth factors receptor	NTRK2	Q9UM73-Y1078	Q9UM73	ALK	1078	Y	MELQSPEYKLSKLRT	FALSE	FALSE	0.7133694605047014	TRUE	Y	Y	0.992094	0.505	0.602	0.0695	0.041
Q16620	BDNF/NT-3 growth factors receptor	NTRK2	Q9UM73-Y1092	Q9UM73	ALK	1092	Y	TSTIMTDYNPNYCFA	FALSE	FALSE	0.714901029132152	TRUE	Y	Y	0.974035	0.505	0.602	0.0695	0.041
Q16620	BDNF/NT-3 growth factors receptor	NTRK2	Q9UM73-Y1096	Q9UM73	ALK	1096	Y	MTDYNPNYCFAGKTS	FALSE	FALSE	0.7133694605047014	TRUE	Y	Y	0.993694	0.505	0.602	0.0695	0.041
Q16620	BDNF/NT-3 growth factors receptor	NTRK2	Q9UM73-Y1131	Q9UM73	ALK	1131	Y	HGAFGEVYEGQVSGM	FALSE	FALSE	0.7114590029883616	TRUE	Y	Y	0.996827	0.505	0.602	0.0695	0.041
Q16620	BDNF/NT-3 growth factors receptor	NTRK2	Q9UM73-Y1278	Q9UM73	ALK	1278	Y	FGMARDIYRASYYRK	FALSE	FALSE	0.710089918021041	TRUE	Y	Y	0.984605	0.505	0.602	0.0695	0.041
Q16620	BDNF/NT-3 growth factors receptor	NTRK2	Q9UM73-Y1282	Q9UM73	ALK	1282	Y	RDIYRASYYRKGGCA	FALSE	FALSE	0.7103478918772506	TRUE	Y	Y	0.996566	0.505	0.602	0.0695	0.041
Q16620	BDNF/NT-3 growth factors receptor	NTRK2	Q9UM73-Y1283	Q9UM73	ALK	1283	Y	DIYRASYYRKGGCAM	FALSE	FALSE	0.7060588255840664	TRUE	Y	Y	0.988999	0.505	0.602	0.0695	0.041
Q16620	BDNF/NT-3 growth factors receptor	NTRK2	Q9UM73-Y1359	Q9UM73	ALK	1359	Y	KNCPGPVYRIMTQCW	FALSE	FALSE	0.7087565846877076	TRUE	Y	Y	0.983065	0.505	0.602	0.0695	0.041
Q16620	BDNF/NT-3 growth factors receptor	NTRK2	Q9UM73-Y1401	Q9UM73	ALK	1401	Y	NTALPIEYGPLVEEE	FALSE	FALSE	0.7129694605047013	TRUE	Y	Y	0.993905	0.505	0.602	0.0695	0.041
Q16620	BDNF/NT-3 growth factors receptor	NTRK2	Q9UM73-Y1507	Q9UM73	ALK	1507	Y	TSLWNPTYGSWFTEK	FALSE	FALSE	0.7107565846877076	TRUE	Y	Y	0.982116	0.505	0.602	0.0695	0.041
Q16620	BDNF/NT-3 growth factors receptor	NTRK2	Q9UM73-Y1584	Q9UM73	ALK	1584	Y	FPCGNVNYGYQQQGL	FALSE	FALSE	0.7133694605047014	TRUE	Y	Y	0.992177	0.505	0.602	0.0695	0.041
Q16620	BDNF/NT-3 growth factors receptor	NTRK2	Q9UM73-Y1586	Q9UM73	ALK	1586	Y	CGNVNYGYQQQGLPL	FALSE	FALSE	0.7133694605047014	TRUE	Y	Y	0.993622	0.505	0.602	0.0695	0.041
Q16620	BDNF/NT-3 growth factors receptor	NTRK2	Q9UM73-Y1604	Q9UM73	ALK	1604	Y	TAPGAGHYEDTILKS	FALSE	FALSE	0.7133694605047014	TRUE	Y	Y	0.992141	0.505	0.602	0.0695	0.041
Q16620	BDNF/NT-3 growth factors receptor	NTRK2	Q9UMQ6-Y493	Q9UMQ6	CAN11	493	Y	KKEFFTKYQDHGFSE	FALSE	FALSE	0.5296945637651428	FALSE	Y	Y	0.965138	0.418	0.447	0.041	0.049
Q16620	BDNF/NT-3 growth factors receptor	NTRK2	Q9UMS6-Y112	Q9UMS6	SYNP2	112	Y	EHLTHGGYVESTTLQ	FALSE	FALSE	0.539527942789917	FALSE	Y	Y	0.923053	0.422	0.13	0.068	0.0755
Q16620	BDNF/NT-3 growth factors receptor	NTRK2	Q9UMS6-Y622	Q9UMS6	SYNP2	622	Y	DFPAPPPYSAVTPPP	FALSE	FALSE	0.5342104269941302	FALSE	Y	Y	0.869498	0.422	0.13	0.068	0.0755
Q16620	BDNF/NT-3 growth factors receptor	NTRK2	Q9UMS6-Y735	Q9UMS6	SYNP2	735	Y	DSGPEEDYLSLGAEA	FALSE	FALSE	0.538093970964641	FALSE	Y	Y	0.907286	0.422	0.13	0.068	0.0755
Q16620	BDNF/NT-3 growth factors receptor	NTRK2	Q9UMS6-Y813	Q9UMS6	SYNP2	813	Y	IKIAQPSYPPARPAS	FALSE	FALSE	0.5289618075148935	FALSE	Y	Y	0.58806	0.422	0.13	0.068	0.0755
Q16620	BDNF/NT-3 growth factors receptor	NTRK2	Q9UMS6-Y840	Q9UMS6	SYNP2	840	Y	AAVASQNYTPKPTVS	FALSE	FALSE	0.5362326492163525	FALSE	Y	Y	0.875942	0.422	0.13	0.068	0.0755
Q16620	BDNF/NT-3 growth factors receptor	NTRK2	Q9UMS6-Y886	Q9UMS6	SYNP2	886	Y	RQSRMEKYVVDSDTV	FALSE	FALSE	0.5419099774219517	FALSE	Y	Y	0.951632	0.422	0.13	0.068	0.0755
Q16620	BDNF/NT-3 growth factors receptor	NTRK2	Q9UMS6-Y925	Q9UMS6	SYNP2	925	Y	RAPPPVAYNPIHSPS	FALSE	FALSE	0.538093970964641	FALSE	Y	Y	0.90778	0.422	0.13	0.068	0.0755
Q16620	BDNF/NT-3 growth factors receptor	NTRK2	Q9UMS6-Y933	Q9UMS6	SYNP2	933	Y	NPIHSPSYPLAALKS	FALSE	FALSE	0.5236618075148934	FALSE	Y	Y	0.634791	0.422	0.13	0.068	0.0755
Q16620	BDNF/NT-3 growth factors receptor	NTRK2	Q9UMS6-Y1066	Q9UMS6	SYNP2	1066	Y	QESASSSYFVAPRPK	FALSE	FALSE	0.539527942789917	FALSE	Y	Y	0.919118	0.422	0.13	0.068	0.0755
Q16620	BDNF/NT-3 growth factors receptor	NTRK2	Q9UMS6-2-Y1182	Q9UMS6-2	SYNP2-2	1182	Y	DWNERLSYIPQTQKA	FALSE	FALSE	0.5419099774219517	FALSE	Y	Y	0.941888	0.422	0.13	0.068	0.0755
Q16620	BDNF/NT-3 growth factors receptor	NTRK2	Q9UMS6-2-Y1199	Q9UMS6-2	SYNP2-2	1199	Y	GSCGRQEYNVTANNN	FALSE	FALSE	0.536493970964641	FALSE	Y	Y	0.90338	0.422	0.13	0.068	0.0755
Q16620	BDNF/NT-3 growth factors receptor	NTRK2	Q9UMS6-2-Y1222	Q9UMS6-2	SYNP2-2	1222	Y	SQLPYAYYRQASRND	FALSE	FALSE	0.5322735624669389	FALSE	Y	Y	0.835506	0.422	0.13	0.068	0.0755
Q16620	BDNF/NT-3 growth factors receptor	NTRK2	Q9UMX0-Y269	Q9UMX0	UBQL1	269	Y	LESIPGGYNALRRMY	FALSE	FALSE	0.5182107410759023	FALSE	Y	Y	0.91076	0.613	0.219	0.041	0.0645
Q16620	BDNF/NT-3 growth factors receptor	NTRK2	Q9UMZ3-Y385	Q9UMZ3	PTPRQ	385	Y	FSYRVELYGPSGRIL	FALSE	FALSE	0.568899654641294	FALSE	Y	Y	0.957092	0.709	0.509	0.041	0.041
Q16620	BDNF/NT-3 growth factors receptor	NTRK2	Q9UN36-Y47	Q9UN36	NDRG2	47	Y	THSVETPYGSVTFTV	FALSE	FALSE	0.7877656665739349	FALSE	Y	Y	0.943623	0.575	0.379	0.096	0.041
Q16620	BDNF/NT-3 growth factors receptor	NTRK2	Q9UN36-Y309	Q9UN36	NDRG2	309	Y	KLTEAFKYFLQGMGY	FALSE	FALSE	0.7878353686123842	FALSE	Y	Y	0.924053	0.575	0.379	0.096	0.041
Q16620	BDNF/NT-3 growth factors receptor	NTRK2	Q9UN70-Y693	Q9UN70	PCDGK	693	Y	QKKNLTFYLLLSLIL	FALSE	FALSE	0.5914267070533805	FALSE	Y	Y	0.978266	0.433	0.154	0.08950000000000001	0.0485
Q16620	BDNF/NT-3 growth factors receptor	NTRK2	Q9UN70-Y735	Q9UN70	PCDGK	735	Y	RAPVSSLYRTPGPSL	FALSE	FALSE	0.5910448389215124	FALSE	Y	Y	0.958136	0.433	0.154	0.08950000000000001	0.0485
Q16620	BDNF/NT-3 growth factors receptor	NTRK2	Q9UN70-Y757	Q9UN70	PCDGK	757	Y	GLMSPHLYHQVYLTT	FALSE	FALSE	0.5976582458718318	FALSE	Y	Y	0.986698	0.433	0.154	0.08950000000000001	0.0485
Q16620	BDNF/NT-3 growth factors receptor	NTRK2	Q9UN70-Y761	Q9UN70	PCDGK	761	Y	PHLYHQVYLTTDSRR	FALSE	FALSE	0.5898267070533806	FALSE	Y	Y	0.980013	0.433	0.154	0.08950000000000001	0.0485
Q16620	BDNF/NT-3 growth factors receptor	NTRK2	Q9UN70-Y797	Q9UN70	PCDGK	797	Y	RSCDPVFYRQVLGAE	FALSE	FALSE	0.5883334392101127	FALSE	Y	Y	0.914822	0.433	0.154	0.08950000000000001	0.0485
Q16620	BDNF/NT-3 growth factors receptor	NTRK2	Q9UN70-Y881	Q9UN70	PCDGK	881	Y	TMGLSARYGPQFTLQ	FALSE	FALSE	0.5896767070533805	FALSE	Y	Y	0.974816	0.433	0.154	0.08950000000000001	0.0485
Q16620	BDNF/NT-3 growth factors receptor	NTRK2	Q9UN70-Y893	Q9UN70	PCDGK	893	Y	TLQHVPDYRQNVYIP	FALSE	FALSE	0.5910448389215124	FALSE	Y	Y	0.965294	0.433	0.154	0.08950000000000001	0.0485
Q16620	BDNF/NT-3 growth factors receptor	NTRK2	Q9UN70-Y898	Q9UN70	PCDGK	898	Y	PDYRQNVYIPGSNAT	FALSE	FALSE	0.5977391982527842	FALSE	Y	Y	0.995243	0.433	0.154	0.08950000000000001	0.0485
Q16620	BDNF/NT-3 growth factors receptor	NTRK2	Q9UPA5-Y1972	Q9UPA5	BSN	1972	Y	PHEEQRPYPQGLPGR	FALSE	FALSE	0.6501685687799049	FALSE	Y	Y	0.580472	0.565	0.264	0.1205	0.041
Q16620	BDNF/NT-3 growth factors receptor	NTRK2	Q9UPA5-Y1981	Q9UPA5	BSN	1981	Y	QGLPGRLYSSMSDTN	FALSE	FALSE	0.6658709009777617	FALSE	Y	Y	0.897712	0.565	0.264	0.1205	0.041
Q16620	BDNF/NT-3 growth factors receptor	NTRK2	Q9UPA5-Y1996	Q9UPA5	BSN	1996	Y	LAEAGLNYHAQRIGQ	FALSE	FALSE	0.6666328057396664	FALSE	Y	Y	0.922739	0.565	0.264	0.1205	0.041
Q16620	BDNF/NT-3 growth factors receptor	NTRK2	Q9UPA5-Y2090	Q9UPA5	BSN	2090	Y	QEASLAQYSATTARE	FALSE	FALSE	0.6665818014516953	FALSE	Y	Y	0.885443	0.565	0.264	0.1205	0.041
Q16620	BDNF/NT-3 growth factors receptor	NTRK2	Q9UPA5-Y2703	Q9UPA5	BSN	2703	Y	PKVEIVRYISAPEKT	FALSE	FALSE	0.6668828057396664	FALSE	Y	Y	0.953785	0.565	0.264	0.1205	0.041
Q16620	BDNF/NT-3 growth factors receptor	NTRK2	Q9UPA5-Y2770	Q9UPA5	BSN	2770	Y	PDPLEIGYQAHLPPE	FALSE	FALSE	0.6665818014516953	FALSE	Y	Y	0.885152	0.565	0.264	0.1205	0.041
Q16620	BDNF/NT-3 growth factors receptor	NTRK2	Q9UPA5-Y3118	Q9UPA5	BSN	3118	Y	AFRPTGHYAGQTPMP	FALSE	FALSE	0.6542277028417918	FALSE	Y	Y	0.798345	0.565	0.264	0.1205	0.041
Q16620	BDNF/NT-3 growth factors receptor	NTRK2	Q9UPA5-Y3296	Q9UPA5	BSN	3296	Y	EESEEDSYDPRGKGG	FALSE	FALSE	0.6668828057396664	FALSE	Y	Y	0.937064	0.565	0.264	0.1205	0.041
Q16620	BDNF/NT-3 growth factors receptor	NTRK2	Q9UPM6-Y185	Q9UPM6	LHX6	185	Y	KVLCRIHYDTMIENL	FALSE	FALSE	0.5100598614898713	FALSE	Y	Y	0.965753	0.28	0.324	0.041	0.061
Q16620	BDNF/NT-3 growth factors receptor	NTRK2	Q9UPP2-Y309	Q9UPP2	IQEC3	309	Y	IEMLEHKYGGHLVSR	FALSE	FALSE	0.5300809291767344	FALSE	Y	Y	0.874666	0.484	0.153	0.1355	0.0755
Q16620	BDNF/NT-3 growth factors receptor	NTRK2	Q9UPP2-Y329	Q9UPP2	IQEC3	329	Y	IQTAFRQYQLSKNFE	FALSE	FALSE	0.5305237863195916	FALSE	Y	Y	0.883848	0.484	0.153	0.1355	0.0755
Q16620	BDNF/NT-3 growth factors receptor	NTRK2	Q9UPQ0-Y279	Q9UPQ0	LIMC1	279	Y	NKSNQTAYVPAPLRK	FALSE	FALSE	0.5885291637572085	FALSE	Y	Y	0.973244	0.398	0.235	0.0765	0.062
Q16620	BDNF/NT-3 growth factors receptor	NTRK2	Q9UPQ0-Y446	Q9UPQ0	LIMC1	446	Y	AEGILQQYIERFTIS	FALSE	FALSE	0.5885291637572085	FALSE	Y	Y	0.956759	0.398	0.235	0.0765	0.062
Q16620	BDNF/NT-3 growth factors receptor	NTRK2	Q9UPQ7-Y972	Q9UPQ7	PZRN3	972	Y	SEMKMGRYWSKEERK	FALSE	FALSE	0.5372438017844485	FALSE	Y	Y	0.85089	0.44	0.123	0.0925	0.0715
Q16620	BDNF/NT-3 growth factors receptor	NTRK2	Q9UPR0-Y248	Q9UPR0	PLCL2	248	Y	IWVTGLRYLISYGKH	FALSE	FALSE	0.7604943470920491	FALSE	Y	Y	0.907005	0.841	0.333	0.0515	0.113
Q16620	BDNF/NT-3 growth factors receptor	NTRK2	Q9UPR0-Y544	Q9UPR0	PLCL2	544	Y	KLLGDKLYTTSPNVE	FALSE	FALSE	0.7687088967764363	FALSE	Y	Y	0.946928	0.841	0.333	0.0515	0.113
Q16620	BDNF/NT-3 growth factors receptor	NTRK2	Q9UPR0-Y554	Q9UPR0	PLCL2	554	Y	SPNVEESYLPSPDVL	FALSE	FALSE	0.7674422301097696	FALSE	Y	Y	0.958366	0.841	0.333	0.0515	0.113
Q16620	BDNF/NT-3 growth factors receptor	NTRK2	Q9UPR0-Y1004	Q9UPR0	PLCL2	1004	Y	LKKIVTTYDMMIQSL	FALSE	FALSE	0.7592123753309787	FALSE	Y	Y	0.977748	0.841	0.333	0.0515	0.113
Q16620	BDNF/NT-3 growth factors receptor	NTRK2	Q9UPR0-Y1022	Q9UPR0	PLCL2	1022	Y	IENADAVYEKIVHCQ	FALSE	FALSE	0.7671088967764362	FALSE	Y	Y	0.956104	0.841	0.333	0.0515	0.113
Q16620	BDNF/NT-3 growth factors receptor	NTRK2	Q9UPR5-Y75	Q9UPR5	NAC2	75	Y	KAARAVVYFVAMVYM	FALSE	FALSE	0.7825702632372041	FALSE	Y	Y	0.972309	0.741	0.375	0.135	0.041
Q16620	BDNF/NT-3 growth factors receptor	NTRK2	Q9UPU3-Y255	Q9UPU3	SORC3	255	Y	GLKTVLSYLYVNPTN	FALSE	FALSE	0.5951152148709012	FALSE	Y	Y	0.956967	0.435	0.258	0.1535	0.0485
Q16620	BDNF/NT-3 growth factors receptor	NTRK2	Q9UPU3-Y257	Q9UPU3	SORC3	257	Y	KTVLSYLYVNPTNKR	FALSE	FALSE	0.5937470830027695	FALSE	Y	Y	0.980927	0.435	0.258	0.1535	0.0485
Q16620	BDNF/NT-3 growth factors receptor	NTRK2	Q9UPW8-Y700	Q9UPW8	UN13A	700	Y	KTGSSDPYVTVQVGK	FALSE	FALSE	0.8027663880375757	FALSE	Y	Y	0.96229	0.599	0.347	0.081	0.041
Q16620	BDNF/NT-3 growth factors receptor	NTRK2	Q9UPW8-Y869	Q9UPW8	UN13A	869	Y	VDEFAMRYGVESIYQ	FALSE	FALSE	0.8005119870871612	FALSE	Y	Y	0.897796	0.599	0.347	0.081	0.041
Q16620	BDNF/NT-3 growth factors receptor	NTRK2	Q9UPW8-Y888	Q9UPW8	UN13A	888	Y	FACLSSKYMCPGVPA	FALSE	FALSE	0.8005886102597978	FALSE	Y	Y	0.940279	0.599	0.347	0.081	0.041
Q16620	BDNF/NT-3 growth factors receptor	NTRK2	Q9UPX0-Y4	Q9UPX0	TUTLB	4	Y	____MIWYVATFIAS	FALSE	FALSE	0.5788398944404566	FALSE	Y	Y	0.9484	0.539	0.259	0.0665	0.103
Q16620	BDNF/NT-3 growth factors receptor	NTRK2	Q9UPX0-Y261	Q9UPX0	TUTLB	261	Y	AYPGNLTYTWYWQDE	FALSE	FALSE	0.5724470372975992	FALSE	Y	Y	0.918537	0.539	0.259	0.0665	0.103
Q16620	BDNF/NT-3 growth factors receptor	NTRK2	Q9UPX0-Y335	Q9UPX0	TUTLB	335	Y	LNMPPVIYVPVGIHG	FALSE	FALSE	0.5751970372975993	FALSE	Y	Y	0.979365	0.539	0.259	0.0665	0.103
Q16620	BDNF/NT-3 growth factors receptor	NTRK2	Q9UPX0-Y343	Q9UPX0	TUTLB	343	Y	VPVGIHGYIRCPVDA	FALSE	FALSE	0.5798398944404566	FALSE	Y	Y	0.965082	0.539	0.259	0.0665	0.103
Q16620	BDNF/NT-3 growth factors receptor	NTRK2	Q9UPX0-Y820	Q9UPX0	TUTLB	820	Y	REKELSLYKKTKRAI	FALSE	FALSE	0.5798398944404566	FALSE	Y	Y	0.965595	0.539	0.259	0.0665	0.103
Q16620	BDNF/NT-3 growth factors receptor	NTRK2	Q9UPX0-Y1171	Q9UPX0	TUTLB	1171	Y	FGLDTRWYEPQPRPR	FALSE	FALSE	0.5798398944404566	FALSE	Y	Y	0.952433	0.539	0.259	0.0665	0.103
Q16620	BDNF/NT-3 growth factors receptor	NTRK2	Q9UPX8-Y88	Q9UPX8	SHAN2	88	Y	AAKTIGSYVPGPRSR	FALSE	FALSE	0.7712106129316806	FALSE	Y	Y	0.945445	0.671	0.443	0.065	0.0995
Q16620	BDNF/NT-3 growth factors receptor	NTRK2	Q9UPX8-Y144	Q9UPX8	SHAN2	144	Y	PGPKRKLYSAVPGRL	FALSE	FALSE	0.7642982478981648	FALSE	Y	Y	0.926656	0.671	0.443	0.065	0.0995
Q16620	BDNF/NT-3 growth factors receptor	NTRK2	Q9UPX8-Y437	Q9UPX8	SHAN2	437	Y	GSDMNSVYERQGIAV	FALSE	FALSE	0.7686995018205695	FALSE	Y	Y	0.936926	0.671	0.443	0.065	0.0995
Q16620	BDNF/NT-3 growth factors receptor	NTRK2	Q9UPX8-Y538	Q9UPX8	SHAN2	538	Y	KSPTPRVYGTIKPAF	FALSE	FALSE	0.7707106129316805	FALSE	Y	Y	0.957819	0.671	0.443	0.065	0.0995
Q16620	BDNF/NT-3 growth factors receptor	NTRK2	Q9UPX8-Y580	Q9UPX8	SHAN2	580	Y	FRRELDRYSLDSEDL	FALSE	FALSE	0.7603931669576002	FALSE	Y	Y	0.870039	0.671	0.443	0.065	0.0995
Q16620	BDNF/NT-3 growth factors receptor	NTRK2	Q9UPX8-Y588	Q9UPX8	SHAN2	588	Y	SLDSEDLYSRNAGPQ	FALSE	FALSE	0.7712106129316806	FALSE	Y	Y	0.94818	0.671	0.443	0.065	0.0995
Q16620	BDNF/NT-3 growth factors receptor	NTRK2	Q9UPX8-Y610	Q9UPX8	SHAN2	610	Y	GQMPENPYSEVGKIA	FALSE	FALSE	0.7642982478981648	FALSE	Y	Y	0.929033	0.671	0.443	0.065	0.0995
Q16620	BDNF/NT-3 growth factors receptor	NTRK2	Q9UPX8-Y622	Q9UPX8	SHAN2	622	Y	KIASKAVYVPAKPAR	FALSE	FALSE	0.7687106129316805	FALSE	Y	Y	0.96214	0.671	0.443	0.065	0.0995
Q16620	BDNF/NT-3 growth factors receptor	NTRK2	Q9UPX8-Y822	Q9UPX8	SHAN2	822	Y	GTAGPGNYVHPLTGR	FALSE	FALSE	0.7686995018205695	FALSE	Y	Y	0.937358	0.671	0.443	0.065	0.0995
Q16620	BDNF/NT-3 growth factors receptor	NTRK2	Q9UPX8-Y869	Q9UPX8	SHAN2	869	Y	ADLNKPLYIDTKMRP	FALSE	FALSE	0.7712106129316806	FALSE	Y	Y	0.950332	0.671	0.443	0.065	0.0995
Q16620	BDNF/NT-3 growth factors receptor	NTRK2	Q9UPX8-Y903	Q9UPX8	SHAN2	903	Y	RQETENKYETDLGRD	FALSE	FALSE	0.7712106129316806	FALSE	Y	Y	0.94966	0.671	0.443	0.065	0.0995
Q16620	BDNF/NT-3 growth factors receptor	NTRK2	Q9UPX8-3-Y101	Q9UPX8-3	SHAN2-3	101	Y	SLKDVLNYGLFQPAS	FALSE	FALSE	0.7604982478981649	FALSE	Y	Y	0.911747	0.671	0.443	0.065	0.0995
Q16620	BDNF/NT-3 growth factors receptor	NTRK2	Q9UPX8-4-Y372	Q9UPX8-4	SHAN2-4	372	Y	SLDSEDLYSRNAGPQ	FALSE	FALSE	0.5649853083789037	FALSE	Y	Y	0.94818	0.671	0.443	0.041	0.041
Q16620	BDNF/NT-3 growth factors receptor	NTRK2	Q9UPX8-4-Y394	Q9UPX8-4	SHAN2-4	394	Y	GQMPENPYSEVGKIA	FALSE	FALSE	0.5567909439703239	FALSE	Y	Y	0.929033	0.671	0.443	0.041	0.041
Q16620	BDNF/NT-3 growth factors receptor	NTRK2	Q9UPY3-S82	Q9UPY3	DICER	82	S	VLLTKELSYQIRGDF	FALSE	FALSE	0.5008037898299379	FALSE	Y	S/T	1.77198e-10	0.595	0.366	0.041	0.0525
Q16620	BDNF/NT-3 growth factors receptor	NTRK2	Q9UPY3-S397	Q9UPY3	DICER	397	S	YERQQFESVEWYNNR	FALSE	FALSE	0.5027215676077156	FALSE	Y	S/T	4.18658e-11	0.595	0.366	0.041	0.0525
Q16620	BDNF/NT-3 growth factors receptor	NTRK2	Q9UPY3-S413	Q9UPY3	DICER	413	S	QDNYVSWSDSEDDDE	FALSE	FALSE	0.5028037898299379	FALSE	Y	S/T	7.72691e-11	0.595	0.366	0.041	0.0525
Q16620	BDNF/NT-3 growth factors receptor	NTRK2	Q9UPY3-S415	Q9UPY3	DICER	415	S	NYVSWSDSEDDDEDE	FALSE	FALSE	0.5025219547544442	FALSE	Y	S/T	3.11564e-11	0.595	0.366	0.041	0.0525
Q16620	BDNF/NT-3 growth factors receptor	NTRK2	Q9UPY3-S643	Q9UPY3	DICER	643	S	RYCARLPSDPFTHLA	FALSE	FALSE	0.5027441769766664	FALSE	Y	S/T	3.62347e-11	0.595	0.366	0.041	0.0525
Q16620	BDNF/NT-3 growth factors receptor	NTRK2	Q9UPY3-S828	Q9UPY3	DICER	828	S	RSGEVTISIELKKSG	FALSE	FALSE	0.5008037898299379	FALSE	Y	S/T	1.98725e-10	0.595	0.366	0.041	0.0525
Q16620	BDNF/NT-3 growth factors receptor	NTRK2	Q9UPY3-S1015	Q9UPY3	DICER	1015	S	KGKALPLSSAEKRKA	FALSE	FALSE	0.5033704564966045	FALSE	Y	S/T	5.84191e-11	0.595	0.366	0.041	0.0525
Q16620	BDNF/NT-3 growth factors receptor	NTRK2	Q9UPY3-S1016	Q9UPY3	DICER	1016	S	GKALPLSSAEKRKAK	FALSE	FALSE	0.5028037898299379	FALSE	Y	S/T	8.73823e-11	0.595	0.366	0.041	0.0525
Q16620	BDNF/NT-3 growth factors receptor	NTRK2	Q9UPY3-S1141	Q9UPY3	DICER	1141	S	HQGANRTSSLENHDQ	FALSE	FALSE	0.5024166915965494	FALSE	Y	S/T	3.02468e-11	0.595	0.366	0.041	0.0525
Q16620	BDNF/NT-3 growth factors receptor	NTRK2	Q9UPY3-S1142	Q9UPY3	DICER	1142	S	QGANRTSSLENHDQM	FALSE	FALSE	0.5025219547544442	FALSE	Y	S/T	3.15084e-11	0.595	0.366	0.041	0.0525
Q16620	BDNF/NT-3 growth factors receptor	NTRK2	Q9UPY3-S1250	Q9UPY3	DICER	1250	S	LDGNANKSTSDGSPV	FALSE	FALSE	0.5025219547544442	FALSE	Y	S/T	3.37416e-11	0.595	0.366	0.041	0.0525
Q16620	BDNF/NT-3 growth factors receptor	NTRK2	Q9UPY3-S1252	Q9UPY3	DICER	1252	S	GNANKSTSDGSPVMA	FALSE	FALSE	0.5027215676077156	FALSE	Y	S/T	4.62558e-11	0.595	0.366	0.041	0.0525
Q16620	BDNF/NT-3 growth factors receptor	NTRK2	Q9UPY3-S1460	Q9UPY3	DICER	1460	S	IDNMLMGSGAFVKKI	FALSE	FALSE	0.5034704564966045	FALSE	Y	S/T	6.85042e-11	0.595	0.366	0.041	0.0525
Q16620	BDNF/NT-3 growth factors receptor	NTRK2	Q9UPY3-S1468	Q9UPY3	DICER	1468	S	GAFVKKISLSPFSTT	FALSE	FALSE	0.5034704564966045	FALSE	Y	S/T	6.36941e-11	0.595	0.366	0.041	0.0525
Q16620	BDNF/NT-3 growth factors receptor	NTRK2	Q9UPY3-S1612	Q9UPY3	DICER	1612	S	PTRENFNSQQKNLSV	FALSE	FALSE	0.5048670675363991	FALSE	Y	S/T	1.70678e-11	0.595	0.366	0.041	0.0525
Q16620	BDNF/NT-3 growth factors receptor	NTRK2	Q9UPY3-S1922	Q9UPY3	DICER	1922	S	NQPQVPNS_______	FALSE	FALSE	0.5027215676077156	FALSE	Y	S/T	4.15486e-11	0.595	0.366	0.041	0.0525
Q16620	BDNF/NT-3 growth factors receptor	NTRK2	Q9UPY3-T238	Q9UPY3	DICER	238	T	KSNAETATDLVVLDR	FALSE	FALSE	0.5021234669927213	FALSE	Y	S/T	9.15353e-9	0.595	0.366	0.041	0.0525
Q16620	BDNF/NT-3 growth factors receptor	NTRK2	Q9UPY3-T820	Q9UPY3	DICER	820	T	IPHFPVYTRSGEVTI	FALSE	FALSE	0.5093373698510922	FALSE	Y	S/T	1.2655e-9	0.595	0.366	0.041	0.0525
Q16620	BDNF/NT-3 growth factors receptor	NTRK2	Q9UPY3-T967	Q9UPY3	DICER	967	T	FPSPEYETFAEYYKT	FALSE	FALSE	0.5013734669927212	FALSE	Y	S/T	1.43028e-8	0.595	0.366	0.041	0.0525
Q16620	BDNF/NT-3 growth factors receptor	NTRK2	Q9UPY3-T1251	Q9UPY3	DICER	1251	T	DGNANKSTSDGSPVM	FALSE	FALSE	0.5023456892149435	FALSE	Y	S/T	7.29511e-9	0.595	0.366	0.041	0.0525
Q16620	BDNF/NT-3 growth factors receptor	NTRK2	Q9UPY3-Y452	Q9UPY3	DICER	452	Y	IIFVERRYTAVVLNR	FALSE	FALSE	0.6035511514901125	FALSE	Y	Y	0.896449	0.595	0.366	0.041	0.0525
Q16620	BDNF/NT-3 growth factors receptor	NTRK2	Q9UPY3-Y664	Q9UPY3	DICER	664	Y	ELPDGTFYSTLYLPI	FALSE	FALSE	0.5981469376225225	FALSE	Y	Y	0.96363	0.595	0.366	0.041	0.0525
Q16620	BDNF/NT-3 growth factors receptor	NTRK2	Q9UPY3-Y668	Q9UPY3	DICER	668	Y	GTFYSTLYLPINSPL	FALSE	FALSE	0.6059313365903267	FALSE	Y	Y	0.945966	0.595	0.366	0.041	0.0525
Q16620	BDNF/NT-3 growth factors receptor	NTRK2	Q9UPY3-Y819	Q9UPY3	DICER	819	Y	QIPHFPVYTRSGEVT	FALSE	FALSE	0.5983282820544222	FALSE	Y	Y	0.811379	0.595	0.366	0.041	0.0525
Q16620	BDNF/NT-3 growth factors receptor	NTRK2	Q9UPY3-Y1091	Q9UPY3	DICER	1091	Y	SLPADFRYPNLDFGW	FALSE	FALSE	0.6014170919784708	FALSE	Y	Y	0.535634	0.595	0.366	0.041	0.0525
Q16620	BDNF/NT-3 growth factors receptor	NTRK2	Q9UPY3-Y1121	Q9UPY3	DICER	1121	Y	SSAENDNYCKHSTIV	FALSE	FALSE	0.6015511514901124	FALSE	Y	Y	0.905776	0.595	0.366	0.041	0.0525
Q16620	BDNF/NT-3 growth factors receptor	NTRK2	Q9UPY3-Y1204	Q9UPY3	DICER	1204	Y	CQGNQLNYYKQEIPV	FALSE	FALSE	0.6072011778601679	FALSE	Y	Y	0.94425	0.595	0.366	0.041	0.0525
Q16620	BDNF/NT-3 growth factors receptor	NTRK2	Q9UPY3-Y1330	Q9UPY3	DICER	1330	Y	LKHAITTYLFCTYPD	FALSE	FALSE	0.5971029014490595	FALSE	Y	Y	0.972274	0.595	0.366	0.041	0.0525
Q16620	BDNF/NT-3 growth factors receptor	NTRK2	Q9UPY3-Y1438	Q9UPY3	DICER	1438	Y	APKEEADYEDDFLEY	FALSE	FALSE	0.5925279901015418	FALSE	Y	Y	0.970096	0.595	0.366	0.041	0.0525
Q16620	BDNF/NT-3 growth factors receptor	NTRK2	Q9UPY3-Y1445	Q9UPY3	DICER	1445	Y	YEDDFLEYDQEHIRF	FALSE	FALSE	0.5988818518803578	FALSE	Y	Y	0.957271	0.595	0.366	0.041	0.0525
Q16620	BDNF/NT-3 growth factors receptor	NTRK2	Q9UPY3-Y1479	Q9UPY3	DICER	1479	Y	FSTTDSAYEWKMPKK	FALSE	FALSE	0.5975029014490597	FALSE	Y	Y	0.976663	0.595	0.366	0.041	0.0525
Q16620	BDNF/NT-3 growth factors receptor	NTRK2	Q9UPY6-Y151	Q9UPY6	WASF3	151	Y	KKDGLKFYTDPSYFF	FALSE	FALSE	0.5861187229601913	FALSE	Y	Y	0.936679	0.444	0.254	0.0925	0.062
Q16620	BDNF/NT-3 growth factors receptor	NTRK2	Q9UPY6-Y156	Q9UPY6	WASF3	156	Y	KFYTDPSYFFDLWKE	FALSE	FALSE	0.5781930302318671	FALSE	Y	Y	0.903578	0.444	0.254	0.0925	0.062
Q16620	BDNF/NT-3 growth factors receptor	NTRK2	Q9UPY6-Y225	Q9UPY6	WASF3	225	Y	NRLSQSVYHGASSEG	FALSE	FALSE	0.5886520562935248	FALSE	Y	Y	0.967408	0.444	0.254	0.0925	0.062
Q16620	BDNF/NT-3 growth factors receptor	NTRK2	Q9UPY6-Y248	Q9UPY6	WASF3	248	Y	HASDVTDYSYPATPN	FALSE	FALSE	0.5886520562935248	FALSE	Y	Y	0.954737	0.444	0.254	0.0925	0.062
Q16620	BDNF/NT-3 growth factors receptor	NTRK2	Q9UPY6-Y286	Q9UPY6	WASF3	286	Y	SQAAEHEYRPPSASA	FALSE	FALSE	0.5593985692109352	FALSE	Y	Y	0.65126	0.444	0.254	0.0925	0.062
Q16620	BDNF/NT-3 growth factors receptor	NTRK2	Q9UPY6-Y337	Q9UPY6	WASF3	337	Y	LPAQIIEYYNPSGPP	FALSE	FALSE	0.5886520562935248	FALSE	Y	Y	0.964246	0.444	0.254	0.0925	0.062
Q16620	BDNF/NT-3 growth factors receptor	NTRK2	Q9UPY6-Y486	Q9UPY6	WASF3	486	Y	SRRIAVEYSDSDDDS	FALSE	FALSE	0.5852778138692822	FALSE	Y	Y	0.926998	0.444	0.254	0.0925	0.062
Q16620	BDNF/NT-3 growth factors receptor	NTRK2	Q9UPY8-Y119	Q9UPY8	MARE3	119	Y	KKFFDANYDGKDYNP	FALSE	FALSE	0.6000231211884519	FALSE	Y	Y	0.97614	0.403	0.261	0.0995	0.041
Q16620	BDNF/NT-3 growth factors receptor	NTRK2	Q9UPZ6-Y323	Q9UPZ6	THS7A	323	Y	YWDIQIGYQTREVMC	FALSE	FALSE	0.603567154810871	FALSE	Y	Y	0.941197	0.477	0.223	0.08	0.05849999999999999
Q16620	BDNF/NT-3 growth factors receptor	NTRK2	Q9UPZ6-Y1341	Q9UPZ6	THS7A	1341	Y	PCPVKPCYRWQYGQW	FALSE	FALSE	0.5894771906660609	FALSE	Y	Y	0.747633	0.477	0.223	0.08	0.05849999999999999
Q16620	BDNF/NT-3 growth factors receptor	NTRK2	Q9UQ16-Y125	Q9UQ16	DYN3	125	Y	IPINLRVYSPHVLNL	FALSE	FALSE	0.746851913335944	FALSE	Y	Y	0.952494	0.703	0.237	0.1265	0.0525
Q16620	BDNF/NT-3 growth factors receptor	NTRK2	Q9UQ16-Y569	Q9UQ16	DYN3	569	Y	DEEKEKKYMLPLDNL	FALSE	FALSE	0.7481852466692773	FALSE	Y	Y	0.957059	0.703	0.237	0.1265	0.0525
Q16620	BDNF/NT-3 growth factors receptor	NTRK2	Q9UQ16-Y632	Q9UQ16	DYN3	632	Y	SLLRAGVYPDKSVAE	FALSE	FALSE	0.7116123276147969	FALSE	Y	Y	0.52999	0.703	0.237	0.1265	0.0525
Q16620	BDNF/NT-3 growth factors receptor	NTRK2	Q9UQ52-Y182	Q9UQ52	CNTN6	182	Y	SQETGNLYIAKVEPS	FALSE	FALSE	0.6803834733722701	FALSE	Y	Y	0.977228	0.508	0.37	0.1555	0.0455
Q16620	BDNF/NT-3 growth factors receptor	NTRK2	Q9UQ52-Y225	Q9UQ52	CNTN6	225	Y	TDGVMGEYEPKIEVR	FALSE	FALSE	0.681906515939037	FALSE	Y	Y	0.925099	0.508	0.37	0.1555	0.0455
Q16620	BDNF/NT-3 growth factors receptor	NTRK2	Q9UQ52-Y295	Q9UQ52	CNTN6	295	Y	QQEDEGFYECIASNL	FALSE	FALSE	0.6803834733722701	FALSE	Y	Y	0.978016	0.508	0.37	0.1555	0.0455
Q16620	BDNF/NT-3 growth factors receptor	NTRK2	Q9UQ52-Y315	Q9UQ52	CNTN6	315	Y	AKGQLIFYAPPEWEQ	FALSE	FALSE	0.681906515939037	FALSE	Y	Y	0.919667	0.508	0.37	0.1555	0.0455
Q16620	BDNF/NT-3 growth factors receptor	NTRK2	Q9UQ52-Y882	Q9UQ52	CNTN6	882	Y	YFASVRAYNTAGTGP	FALSE	FALSE	0.681906515939037	FALSE	Y	Y	0.928787	0.508	0.37	0.1555	0.0455
Q16620	BDNF/NT-3 growth factors receptor	NTRK2	Q9UQ84-Y271	Q9UQ84	EXO1	271	Y	NITVPEDYINGFIRA	FALSE	FALSE	0.5588840521631704	FALSE	Y	Y	0.961075	0.377	0.235	0.048	0.069
Q16620	BDNF/NT-3 growth factors receptor	NTRK2	Q9UQ84-Y284	Q9UQ84	EXO1	284	Y	RANNTFLYQLVFDPI	FALSE	FALSE	0.5534145716436898	FALSE	Y	Y	0.930839	0.377	0.235	0.048	0.069
Q16620	BDNF/NT-3 growth factors receptor	NTRK2	Q9UQ84-Y375	Q9UQ84	EXO1	375	Y	SSIWHRNYSPRPESG	FALSE	FALSE	0.554255480734599	FALSE	Y	Y	0.934157	0.377	0.235	0.048	0.069
Q16620	BDNF/NT-3 growth factors receptor	NTRK2	Q9UQB3-Y292	Q9UQB3	CTND2	292	Y	SAPEGATYAAPRGSS	FALSE	FALSE	0.7403279535503672	FALSE	Y	Y	0.891561	0.656	0.324	0.158	0.0595
Q16620	BDNF/NT-3 growth factors receptor	NTRK2	Q9UQB3-Y372	Q9UQB3	CTND2	372	Y	LVHASEQYSKHSQEL	FALSE	FALSE	0.7384899592433325	FALSE	Y	Y	0.914486	0.656	0.324	0.158	0.0595
Q16620	BDNF/NT-3 growth factors receptor	NTRK2	Q9UQB3-Y380	Q9UQB3	CTND2	380	Y	SKHSQELYATATLQR	FALSE	FALSE	0.7445471299144931	FALSE	Y	Y	0.953567	0.656	0.324	0.158	0.0595
Q16620	BDNF/NT-3 growth factors receptor	NTRK2	Q9UQB3-Y399	Q9UQB3	CTND2	399	Y	AAGSRASYSSQHGHL	FALSE	FALSE	0.7403279535503672	FALSE	Y	Y	0.892462	0.656	0.324	0.158	0.0595
Q16620	BDNF/NT-3 growth factors receptor	NTRK2	Q9UQB3-Y424	Q9UQB3	CTND2	424	Y	EHHIDPIYEDRVYQK	FALSE	FALSE	0.7419804632478265	FALSE	Y	Y	0.968663	0.656	0.324	0.158	0.0595
Q16620	BDNF/NT-3 growth factors receptor	NTRK2	Q9UQB3-Y499	Q9UQB3	CTND2	499	Y	AAGPASNYADPYRQL	FALSE	FALSE	0.7445471299144931	FALSE	Y	Y	0.942187	0.656	0.324	0.158	0.0595
Q16620	BDNF/NT-3 growth factors receptor	NTRK2	Q9UQB3-Y503	Q9UQB3	CTND2	503	Y	ASNYADPYRQLQYCP	FALSE	FALSE	0.7379444914643606	FALSE	Y	Y	0.84175	0.656	0.324	0.158	0.0595
Q16620	BDNF/NT-3 growth factors receptor	NTRK2	Q9UQB3-Y508	Q9UQB3	CTND2	508	Y	DPYRQLQYCPSVESP	FALSE	FALSE	0.7384899592433325	FALSE	Y	Y	0.931765	0.656	0.324	0.158	0.0595
Q16620	BDNF/NT-3 growth factors receptor	NTRK2	Q9UQB3-Y516	Q9UQB3	CTND2	516	Y	CPSVESPYSKSGPAL	FALSE	FALSE	0.7325067659660217	FALSE	Y	Y	0.910427	0.656	0.324	0.158	0.0595
Q16620	BDNF/NT-3 growth factors receptor	NTRK2	Q9UQB3-Y932	Q9UQB3	CTND2	932	Y	NKELIGKYAMRDLVH	FALSE	FALSE	0.7423804632478265	FALSE	Y	Y	0.961506	0.656	0.324	0.158	0.0595
Q16620	BDNF/NT-3 growth factors receptor	NTRK2	Q9UQB3-Y1090	Q9UQB3	CTND2	1090	Y	LKERKTDYECTGSNA	FALSE	FALSE	0.7419804632478265	FALSE	Y	Y	0.970464	0.656	0.324	0.158	0.0595
Q16620	BDNF/NT-3 growth factors receptor	NTRK2	Q9UQB3-Y1099	Q9UQB3	CTND2	1099	Y	CTGSNATYHGAKGEH	FALSE	FALSE	0.7445471299144931	FALSE	Y	Y	0.955657	0.656	0.324	0.158	0.0595
Q16620	BDNF/NT-3 growth factors receptor	NTRK2	Q9UQB3-Y1154	Q9UQB3	CTND2	1154	Y	QEPSRKDYETYQPFQ	FALSE	FALSE	0.7445471299144931	FALSE	Y	Y	0.951254	0.656	0.324	0.158	0.0595
Q16620	BDNF/NT-3 growth factors receptor	NTRK2	Q9UQB3-Y1157	Q9UQB3	CTND2	1157	Y	SRKDYETYQPFQNST	FALSE	FALSE	0.741036018803382	FALSE	Y	Y	0.9399	0.656	0.324	0.158	0.0595
Q16620	BDNF/NT-3 growth factors receptor	NTRK2	Q9UQB3-Y1197	Q9UQB3	CTND2	1197	Y	GLKSTGNYVDFYSAA	FALSE	FALSE	0.741036018803382	FALSE	Y	Y	0.937112	0.656	0.324	0.158	0.0595
Q16620	BDNF/NT-3 growth factors receptor	NTRK2	Q9UQB3-Y1201	Q9UQB3	CTND2	1201	Y	TGNYVDFYSAARPYS	FALSE	FALSE	0.7445471299144931	FALSE	Y	Y	0.949534	0.656	0.324	0.158	0.0595
Q16620	BDNF/NT-3 growth factors receptor	NTRK2	Q9UQB3-Y1207	Q9UQB3	CTND2	1207	Y	FYSAARPYSELNYET	FALSE	FALSE	0.7445471299144931	FALSE	Y	Y	0.942973	0.656	0.324	0.158	0.0595
Q16620	BDNF/NT-3 growth factors receptor	NTRK2	Q9UQB3-Y1217	Q9UQB3	CTND2	1217	Y	LNYETSHYPASPDSW	FALSE	FALSE	0.7365349676548368	FALSE	Y	Y	0.661513	0.656	0.324	0.158	0.0595
Q16620	BDNF/NT-3 growth factors receptor	NTRK2	Q9UQB8-Y17	Q9UQB8	BAIP2	17	Y	HRLTENVYKTIMEQF	FALSE	FALSE	0.6704141525512791	FALSE	Y	Y	0.985297	0.53	0.294	0.051	0.049
Q16620	BDNF/NT-3 growth factors receptor	NTRK2	Q9UQB8-Y52	Q9UQB8	BAIP2	52	Y	VTYAAKGYFDALVKM	FALSE	FALSE	0.6751561108308779	FALSE	Y	Y	0.961705	0.53	0.294	0.051	0.049
Q16620	BDNF/NT-3 growth factors receptor	NTRK2	Q9UQB8-Y157	Q9UQB8	BAIP2	157	Y	GSKNPQKYSDKELQY	FALSE	FALSE	0.673066972254099	FALSE	Y	Y	0.97084	0.53	0.294	0.051	0.049
Q16620	BDNF/NT-3 growth factors receptor	NTRK2	Q9UQB8-Y164	Q9UQB8	BAIP2	164	Y	YSDKELQYIDAISNK	FALSE	FALSE	0.6700193532064798	FALSE	Y	Y	0.975208	0.53	0.294	0.051	0.049
Q16620	BDNF/NT-3 growth factors receptor	NTRK2	Q9UQB8-Y178	Q9UQB8	BAIP2	178	Y	KQGELENYVSDGYKT	FALSE	FALSE	0.6680193532064798	FALSE	Y	Y	0.97656	0.53	0.294	0.051	0.049
Q16620	BDNF/NT-3 growth factors receptor	NTRK2	Q9UQB8-Y310	Q9UQB8	BAIP2	310	Y	TGPDGEDYSPWADRK	FALSE	FALSE	0.6690394441642112	FALSE	Y	Y	0.942487	0.53	0.294	0.051	0.049
Q16620	BDNF/NT-3 growth factors receptor	NTRK2	Q9UQB8-Y337	Q9UQB8	BAIP2	337	Y	QSKLSDSYSNTLPVR	FALSE	FALSE	0.6639149047390085	FALSE	Y	Y	0.938001	0.53	0.294	0.051	0.049
Q16620	BDNF/NT-3 growth factors receptor	NTRK2	Q9UQB8-Y353	Q9UQB8	BAIP2	353	Y	SVTPKNSYATTENKT	FALSE	FALSE	0.6637309424748576	FALSE	Y	Y	0.933512	0.53	0.294	0.051	0.049
Q16620	BDNF/NT-3 growth factors receptor	NTRK2	Q9UQB8-Y471	Q9UQB8	BAIP2	471	Y	LAIPPPDYGAASRAF	FALSE	FALSE	0.6637309424748576	FALSE	Y	Y	0.919994	0.53	0.294	0.051	0.049
Q16620	BDNF/NT-3 growth factors receptor	NTRK2	Q9UQB8-Y491	Q9UQB8	BAIP2	491	Y	SGFKQRPYSVAVPAF	FALSE	FALSE	0.6637309424748576	FALSE	Y	Y	0.922795	0.53	0.294	0.051	0.049
Q16620	BDNF/NT-3 growth factors receptor	NTRK2	Q9UQB8-Y505	Q9UQB8	BAIP2	505	Y	FSQGLDDYGARSMSR	FALSE	FALSE	0.6637309424748576	FALSE	Y	Y	0.925681	0.53	0.294	0.051	0.049
Q16620	BDNF/NT-3 growth factors receptor	NTRK2	Q9UQC2-Y411	Q9UQC2	GAB2	411	Y	SSCETYEYPQRGGES	FALSE	FALSE	0.5003258199157835	FALSE	Y	Y	0.673861	0.544	0.367	0.041	0.041
Q16620	BDNF/NT-3 growth factors receptor	NTRK2	Q9UQL6-Y642	Q9UQL6	HDAC5	642	Y	PLQPLQVYQAPLSLA	FALSE	FALSE	0.583691343190538	FALSE	Y	Y	0.845517	0.46	0.36	0.041	0.063
Q16620	BDNF/NT-3 growth factors receptor	NTRK2	Q9UQL6-Y776	Q9UQL6	HDAC5	776	Y	GPISQKMYAVLPCGG	FALSE	FALSE	0.5931711828139327	FALSE	Y	Y	0.976899	0.46	0.36	0.041	0.063
Q16620	BDNF/NT-3 growth factors receptor	NTRK2	Q9UQM7-Y13	Q9UQM7	KCC2A	13	Y	CTRFTEEYQLFEELG	FALSE	FALSE	0.5697201777741989	TRUE	Y	Y	0.923756	0.666	0.453	0.041	0.041
Q16620	BDNF/NT-3 growth factors receptor	NTRK2	Q9UQM7-Y230	Q9UQM7	KCC2A	230	Y	QQIKAGAYDFPSPEW	FALSE	FALSE	0.5888723327943262	TRUE	Y	Y	0.964592	0.666	0.453	0.041	0.041
Q16620	BDNF/NT-3 growth factors receptor	NTRK2	Q9UQQ2-Y203	Q9UQQ2	SH2B3	203	Y	LKEAVLRYSLADEAS	FALSE	FALSE	0.5553278244349891	FALSE	Y	Y	0.994236	0.496	0.374	0.041	0.106
Q16620	BDNF/NT-3 growth factors receptor	NTRK2	Q9UQQ2-Y273	Q9UQQ2	SH2B3	273	Y	LEMPDNLYTFVLKVK	FALSE	FALSE	0.5587722688794337	FALSE	Y	Y	0.993945	0.496	0.374	0.041	0.106
Q16620	BDNF/NT-3 growth factors receptor	NTRK2	Q9UQQ2-Y555	Q9UQQ2	SH2B3	555	Y	NRARDSDYEMDSSSR	FALSE	FALSE	0.5499829203781168	FALSE	Y	Y	0.99561	0.496	0.374	0.041	0.106
Q16620	BDNF/NT-3 growth factors receptor	NTRK2	Q9UQQ2-Y572	Q9UQQ2	SH2B3	572	Y	LRAIDNQYTPL____	FALSE	FALSE	0.5557722688794335	FALSE	Y	Y	0.993298	0.496	0.374	0.041	0.106
Q16620	BDNF/NT-3 growth factors receptor	NTRK2	Q9Y210-Y31	Q9Y210	TRPC6	31	Y	RRNESQDYLLMDSEL	FALSE	FALSE	0.5446912109259677	FALSE	Y	Y	0.964919	0.547	0.372	0.041	0.0455
Q16620	BDNF/NT-3 growth factors receptor	NTRK2	Q9Y210-Y612	Q9Y210	TRPC6	612	Y	LSFSRIAYILPANES	FALSE	FALSE	0.545609469542747	FALSE	Y	Y	0.990621	0.547	0.372	0.041	0.0455
Q16620	BDNF/NT-3 growth factors receptor	NTRK2	Q9Y210-Y775	Q9Y210	TRPC6	775	Y	PSPKSLFYLLLKLKK	FALSE	FALSE	0.5446912109259677	FALSE	Y	Y	0.964289	0.547	0.372	0.041	0.0455
Q16620	BDNF/NT-3 growth factors receptor	NTRK2	Q9Y210-Y896	Q9Y210	TRPC6	896	Y	QDISSLRYELLEEKS	FALSE	FALSE	0.5422222454246046	FALSE	Y	Y	0.978865	0.547	0.372	0.041	0.0455
Q16620	BDNF/NT-3 growth factors receptor	NTRK2	Q9Y219-Y202	Q9Y219	JAG2	202	Y	RVRCDENYYSATCNK	FALSE	FALSE	0.747201000168255	FALSE	Y	Y	0.976143	0.406	0.384	0.0515	0.08700000000000001
Q16620	BDNF/NT-3 growth factors receptor	NTRK2	Q9Y219-Y203	Q9Y219	JAG2	203	Y	VRCDENYYSATCNKF	FALSE	FALSE	0.7514516569827049	FALSE	Y	Y	0.966754	0.406	0.384	0.0515	0.08700000000000001
Q16620	BDNF/NT-3 growth factors receptor	NTRK2	Q9Y219-Y1149	Q9Y219	JAG2	1149	Y	GGHKDVLYQCKNFTP	FALSE	FALSE	0.7434885894189741	FALSE	Y	Y	0.920236	0.406	0.384	0.0515	0.08700000000000001
Q16620	BDNF/NT-3 growth factors receptor	NTRK2	Q9Y243-Y312	Q9Y243	AKT3	312	Y	TFCGTPEYLAPEVLE	FALSE	FALSE	0.6983542127496651	TRUE	Y	Y	0.901915	0.468	0.418	0.0695	0.041
Q16620	BDNF/NT-3 growth factors receptor	NTRK2	Q9Y243-Y323	Q9Y243	AKT3	323	Y	EVLEDNDYGRAVDWW	FALSE	FALSE	0.6969027646794697	TRUE	Y	Y	0.96765	0.468	0.418	0.0695	0.041
Q16620	BDNF/NT-3 growth factors receptor	NTRK2	Q9Y243-Y434	Q9Y243	AKT3	434	Y	TSETDTRYFDEEFTA	FALSE	FALSE	0.6971042127496652	TRUE	Y	Y	0.919043	0.468	0.418	0.0695	0.041
Q16620	BDNF/NT-3 growth factors receptor	NTRK2	Q9Y243-Y473	Q9Y243	AKT3	473	Y	PHFPQFSYSASGRE_	FALSE	FALSE	0.6991042127496652	TRUE	Y	Y	0.932054	0.468	0.418	0.0695	0.041
Q16620	BDNF/NT-3 growth factors receptor	NTRK2	Q9Y259-Y381	Q9Y259	CHKB	381	Y	AQSRFQFYFQQKGQL	FALSE	FALSE	0.5029516943763702	FALSE	Y	Y	0.891158	1	0.135	0.051	0.099
Q16620	BDNF/NT-3 growth factors receptor	NTRK2	Q9Y297-Y600	Q9Y297	FBW1A	600	Y	PRSPSRTYTYISR__	FALSE	FALSE	0.685082551861286	FALSE	Y	Y	0.92194	0.39	0.412	0.051	0.08900000000000001
Q16620	BDNF/NT-3 growth factors receptor	NTRK2	Q9Y297-Y602	Q9Y297	FBW1A	602	Y	SPSRTYTYISR____	FALSE	FALSE	0.687033057848662	FALSE	Y	Y	0.975557	0.39	0.412	0.051	0.08900000000000001
Q16620	BDNF/NT-3 growth factors receptor	NTRK2	Q9Y2A7-Y175	Q9Y2A7	NCKP1	175	Y	HGASDREYPRLGQMI	FALSE	FALSE	0.7652985210176821	FALSE	Y	Y	0.856783	0.486	0.346	0.05550000000000001	0.08850000000000001
Q16620	BDNF/NT-3 growth factors receptor	NTRK2	Q9Y2A7-Y691	Q9Y2A7	NCKP1	691	Y	ELCFSINYVPNMVVW	FALSE	FALSE	0.7839088819394644	FALSE	Y	Y	0.974749	0.486	0.346	0.05550000000000001	0.08850000000000001
Q16620	BDNF/NT-3 growth factors receptor	NTRK2	Q9Y2A7-Y1116	Q9Y2A7	NCKP1	1116	Y	YVLLRNAYHAVYKQS	FALSE	FALSE	0.7898731676537503	FALSE	Y	Y	0.963574	0.486	0.346	0.05550000000000001	0.08850000000000001
Q16620	BDNF/NT-3 growth factors receptor	NTRK2	Q9Y2A7-Y1120	Q9Y2A7	NCKP1	1120	Y	RNAYHAVYKQSVTSS	FALSE	FALSE	0.7820231676537502	FALSE	Y	Y	0.979214	0.486	0.346	0.05550000000000001	0.08850000000000001
Q16620	BDNF/NT-3 growth factors receptor	NTRK2	Q9Y2C9-Y648	Q9Y2C9	TLR6	648	Y	QFHAFISYSEHDSAW	FALSE	FALSE	0.684658586442786	FALSE	Y	Y	0.943637	0.569	0.39	0.0515	0.082
Q16620	BDNF/NT-3 growth factors receptor	NTRK2	Q9Y2G4-Y394	Q9Y2G4	ANKR6	394	Y	EFRAYQLYTLYRGKD	FALSE	FALSE	0.5157890125685038	FALSE	Y	Y	0.89773	0.423	0.178	0.0685	0.083
Q16620	BDNF/NT-3 growth factors receptor	NTRK2	Q9Y2H9-Y182	Q9Y2H9	MAST1	182	Y	IVMMNHVYKERFPKA	FALSE	FALSE	0.6476596141576296	TRUE	Y	Y	0.96708	0.68	0.388	0.0665	0.07050000000000001
Q16620	BDNF/NT-3 growth factors receptor	NTRK2	Q9Y2H9-Y204	Q9Y2H9	MAST1	204	Y	LRDFTRAYEPDSVLP	FALSE	FALSE	0.659908820506836	TRUE	Y	Y	0.95132	0.68	0.388	0.0665	0.07050000000000001
Q16620	BDNF/NT-3 growth factors receptor	NTRK2	Q9Y2H9-Y323	Q9Y2H9	MAST1	323	Y	VKTDIPRYIIRQLGL	FALSE	FALSE	0.6533921722971645	TRUE	Y	Y	0.971164	0.68	0.388	0.0665	0.07050000000000001
Q16620	BDNF/NT-3 growth factors receptor	NTRK2	Q9Y2I2-Y284	Q9Y2I2	NTNG1	284	Y	DELHLARYFYAISDI	FALSE	FALSE	0.7674918467931807	FALSE	Y	Y	0.945892	0.44	0.353	0.052	0.041
Q16620	BDNF/NT-3 growth factors receptor	NTRK2	Q9Y2I2-Y286	Q9Y2I2	NTNG1	286	Y	LHLARYFYAISDIKV	FALSE	FALSE	0.767425180126514	FALSE	Y	Y	0.964229	0.44	0.353	0.052	0.041
Q16620	BDNF/NT-3 growth factors receptor	NTRK2	Q9Y2I2-Y308	Q9Y2I2	NTNG1	308	Y	LHATVCVYDNSKLTC	FALSE	FALSE	0.7643560350871562	FALSE	Y	Y	0.977333	0.44	0.353	0.052	0.041
Q16620	BDNF/NT-3 growth factors receptor	NTRK2	Q9Y2K9-Y248	Q9Y2K9	STB5L	248	Y	KRAELRVYYDEAIHS	FALSE	FALSE	0.5266356899759502	FALSE	Y	Y	0.979845	0.541	0.185	0.093	0.08750000000000001
Q16620	BDNF/NT-3 growth factors receptor	NTRK2	Q9Y2R2-Y84	Q9Y2R2	PTN22	84	Y	TSDEDSSYINANFIK	FALSE	FALSE	0.5114320903646742	FALSE	Y	Y	0.983127	0.534	0.389	0.041	0.041
Q16620	BDNF/NT-3 growth factors receptor	NTRK2	Q9Y2R2-Y526	Q9Y2R2	PTN22	526	Y	DSSALGVYSYIPLVE	FALSE	FALSE	0.5013384043501086	FALSE	Y	Y	0.943207	0.534	0.389	0.041	0.041
Q16620	BDNF/NT-3 growth factors receptor	NTRK2	Q9Y2R2-Y528	Q9Y2R2	PTN22	528	Y	SALGVYSYIPLVENP	FALSE	FALSE	0.5114320903646742	FALSE	Y	Y	0.984182	0.534	0.389	0.041	0.041
Q16620	BDNF/NT-3 growth factors receptor	NTRK2	Q9Y2R2-Y536	Q9Y2R2	PTN22	536	Y	IPLVENPYFSSWPPS	FALSE	FALSE	0.5104159746351787	FALSE	Y	Y	0.831981	0.534	0.389	0.041	0.041
Q16620	BDNF/NT-3 growth factors receptor	NTRK2	Q9Y2T1-Y549	Q9Y2T1	AXIN2	549	Y	FCPGGSEYYCYSKCK	FALSE	FALSE	0.5651299975851413	FALSE	Y	Y	0.977995	0.466	0.394	0.041	0.109
Q16620	BDNF/NT-3 growth factors receptor	NTRK2	Q9Y2W7-Y174	Q9Y2W7	CSEN	174	Y	LKWAFNLYDINKDGY	FALSE	FALSE	0.7295851841988866	FALSE	Y	Y	0.987083	0.737	0.27	0.0695	0.083
Q16620	BDNF/NT-3 growth factors receptor	NTRK2	Q9Y2X7-Y111	Q9Y2X7	GIT1	111	Y	SEFIRAKYQMLAFVH	FALSE	FALSE	0.5764048207056093	FALSE	Y	Y	0.971184	0.583	0.482	0.041	0.041
Q16620	BDNF/NT-3 growth factors receptor	NTRK2	Q9Y2X7-Y224	Q9Y2X7	GIT1	224	Y	ERLVECQYELTDRLA	FALSE	FALSE	0.57037007355811	FALSE	Y	Y	0.952428	0.583	0.482	0.041	0.041
Q16620	BDNF/NT-3 growth factors receptor	NTRK2	Q9Y2X7-Y246	Q9Y2X7	GIT1	246	Y	PDHKNGHYIIPQMAD	FALSE	FALSE	0.5622500345262704	FALSE	Y	Y	0.944003	0.583	0.482	0.041	0.041
Q16620	BDNF/NT-3 growth factors receptor	NTRK2	Q9Y2X7-Y284	Q9Y2X7	GIT1	284	Y	EELAMDVYDEVDRRE	FALSE	FALSE	0.5714543749709828	FALSE	Y	Y	0.957339	0.583	0.482	0.041	0.041
Q16620	BDNF/NT-3 growth factors receptor	NTRK2	Q9Y2X7-Y321	Q9Y2X7	GIT1	321	Y	FLPVNPEYSATRNQG	FALSE	FALSE	0.5642907232485467	FALSE	Y	Y	0.905397	0.583	0.482	0.041	0.041
Q16620	BDNF/NT-3 growth factors receptor	NTRK2	Q9Y2X7-Y383	Q9Y2X7	GIT1	383	Y	DLDDQHDYDSVASDE	FALSE	FALSE	0.569931298047906	FALSE	Y	Y	0.95653	0.583	0.482	0.041	0.041
Q16620	BDNF/NT-3 growth factors receptor	NTRK2	Q9Y2X7-Y510	Q9Y2X7	GIT1	510	Y	DRQAFSMYEPGSALK	FALSE	FALSE	0.5642907232485467	FALSE	Y	Y	0.906943	0.583	0.482	0.041	0.041
Q16620	BDNF/NT-3 growth factors receptor	NTRK2	Q9Y2X7-Y545	Q9Y2X7	GIT1	545	Y	ELEDDAIYSVHVPAG	FALSE	FALSE	0.5616059667296601	FALSE	Y	Y	0.94534	0.583	0.482	0.041	0.041
Q16620	BDNF/NT-3 growth factors receptor	NTRK2	Q9Y2X7-Y554	Q9Y2X7	GIT1	554	Y	VHVPAGLYRIRKGVS	FALSE	FALSE	0.548178109606656	FALSE	Y	Y	0.782887	0.583	0.482	0.041	0.041
Q16620	BDNF/NT-3 growth factors receptor	NTRK2	Q9Y2X7-Y598	Q9Y2X7	GIT1	598	Y	GSGADSDYENTQSGD	FALSE	FALSE	0.5700843592723958	FALSE	Y	Y	0.950917	0.583	0.482	0.041	0.041
Q16620	BDNF/NT-3 growth factors receptor	NTRK2	Q9Y2X7-3-Y246	Q9Y2X7-3	GIT1-3	246	Y	PDHKNGHYIIPQMAD	FALSE	FALSE	0.5622500345262704	FALSE	Y	Y	0.944003	0.583	0.482	0.041	0.041
Q16620	BDNF/NT-3 growth factors receptor	NTRK2	Q9Y2X7-3-Y293	Q9Y2X7-3	GIT1-3	293	Y	EELAMDVYDEVDRRE	FALSE	FALSE	0.5620072586816176	FALSE	Y	Y	0.927561	0.583	0.482	0.041	0.041
Q16620	BDNF/NT-3 growth factors receptor	NTRK2	Q9Y2X7-3-Y392	Q9Y2X7-3	GIT1-3	392	Y	DLDDQHDYDSVASDE	FALSE	FALSE	0.569931298047906	FALSE	Y	Y	0.95653	0.583	0.482	0.041	0.041
Q16620	BDNF/NT-3 growth factors receptor	NTRK2	Q9Y2X7-3-Y519	Q9Y2X7-3	GIT1-3	519	Y	DRQAFSMYEPGSALK	FALSE	FALSE	0.5642907232485467	FALSE	Y	Y	0.906943	0.583	0.482	0.041	0.041
Q16620	BDNF/NT-3 growth factors receptor	NTRK2	Q9Y2X7-3-Y554	Q9Y2X7-3	GIT1-3	554	Y	ELEDDAIYSVHVPAG	FALSE	FALSE	0.5616059667296601	FALSE	Y	Y	0.94534	0.583	0.482	0.041	0.041
Q16620	BDNF/NT-3 growth factors receptor	NTRK2	Q9Y2X7-3-Y563	Q9Y2X7-3	GIT1-3	563	Y	VHVPAGLYRIRKGVS	FALSE	FALSE	0.548178109606656	FALSE	Y	Y	0.782887	0.583	0.482	0.041	0.041
Q16620	BDNF/NT-3 growth factors receptor	NTRK2	Q9Y2X7-3-Y607	Q9Y2X7-3	GIT1-3	607	Y	GSGADSDYENTQSGD	FALSE	FALSE	0.5700843592723958	FALSE	Y	Y	0.950917	0.583	0.482	0.041	0.041
Q16620	BDNF/NT-3 growth factors receptor	NTRK2	Q9Y342-Y181	Q9Y342	PLLP	181	Y	TSQMAGGYA______	FALSE	FALSE	0.5608217013294718	FALSE	Y	Y	0.920302	0.331	0.192	0.0805	0.047
Q16620	BDNF/NT-3 growth factors receptor	NTRK2	Q9Y3L5-Y4	Q9Y3L5	RAP2C	4	Y	____MREYKVVVLGS	FALSE	FALSE	0.6873555983689849	FALSE	Y	Y	0.965555	0.532	0.309	0.0525	0.1005
Q16620	BDNF/NT-3 growth factors receptor	NTRK2	Q9Y3L5-Y40	Q9Y3L5	RAP2C	40	Y	DPTIEDFYRKEIEVD	FALSE	FALSE	0.67317220309375	FALSE	Y	Y	0.887225	0.532	0.309	0.0525	0.1005
Q16620	BDNF/NT-3 growth factors receptor	NTRK2	Q9Y3L5-Y106	Q9Y3L5	RAP2C	106	Y	QIVRVKRYEKVPLIL	FALSE	FALSE	0.6859270269404134	FALSE	Y	Y	0.970156	0.532	0.309	0.0525	0.1005
Q16620	BDNF/NT-3 growth factors receptor	NTRK2	Q9Y3L5-Y166	Q9Y3L5	RAP2C	166	Y	EIVRQMNYSSLPEKQ	FALSE	FALSE	0.6873555983689849	FALSE	Y	Y	0.965379	0.532	0.309	0.0525	0.1005
Q16620	BDNF/NT-3 growth factors receptor	NTRK2	Q9Y3R0-Y1048	Q9Y3R0	GRIP1	1048	Y	DLGGLKPYDRLLQVN	FALSE	FALSE	0.7375813007885991	FALSE	Y	Y	0.977026	0.719	0.354	0.051	0.113
Q16620	BDNF/NT-3 growth factors receptor	NTRK2	Q9Y4C0-Y719	Q9Y4C0	NRX3A	719	Y	RFMSQRAYGLLVATT	FALSE	FALSE	0.6070637140795798	FALSE	Y	Y	0.978178	0.406	0.244	0.1055	0.041
Q16620	BDNF/NT-3 growth factors receptor	NTRK2	Q9Y4C0-Y1002	Q9Y4C0	NRX3A	1002	Y	AGLAQGMYSNLPKLV	FALSE	FALSE	0.605156214561554	FALSE	Y	Y	0.967448	0.406	0.244	0.1055	0.041
Q16620	BDNF/NT-3 growth factors receptor	NTRK2	Q9Y4D7-Y616	Q9Y4D7	PLXD1	616	Y	EIDVRQEYPGMILQI	FALSE	FALSE	0.557860198395494	FALSE	Y	Y	0.673591	0.523	0.412	0.041	0.1135
Q16620	BDNF/NT-3 growth factors receptor	NTRK2	Q9Y4D7-Y1351	Q9Y4D7	PLXD1	1351	Y	QGIPFLEYKHFVTRT	FALSE	FALSE	0.5505159511547895	FALSE	Y	Y	0.963905	0.523	0.412	0.041	0.1135
Q16620	BDNF/NT-3 growth factors receptor	NTRK2	Q9Y4D7-Y1367	Q9Y4D7	PLXD1	1367	Y	FPKCSSLYEERYVLP	FALSE	FALSE	0.5505159511547895	FALSE	Y	Y	0.964617	0.523	0.412	0.041	0.1135
Q16620	BDNF/NT-3 growth factors receptor	NTRK2	Q9Y4D7-Y1371	Q9Y4D7	PLXD1	1371	Y	SSLYEERYVLPSQTL	FALSE	FALSE	0.5499262075650461	FALSE	Y	Y	0.947385	0.523	0.412	0.041	0.1135
Q16620	BDNF/NT-3 growth factors receptor	NTRK2	Q9Y4D7-Y1642	Q9Y4D7	PLXD1	1642	Y	KLNTLAHYKIPEGAS	FALSE	FALSE	0.5505159511547895	FALSE	Y	Y	0.968385	0.523	0.412	0.041	0.1135
Q16620	BDNF/NT-3 growth factors receptor	NTRK2	Q9Y4D7-Y1673	Q9Y4D7	PLXD1	1673	Y	KDLDTEKYFHLVLPT	FALSE	FALSE	0.5411497181699517	FALSE	Y	Y	0.978694	0.523	0.412	0.041	0.1135
Q16620	BDNF/NT-3 growth factors receptor	NTRK2	Q9Y4G8-Y302	Q9Y4G8	RPGF2	302	Y	IEDFLLTYRTFLSSP	FALSE	FALSE	0.5200285204911305	FALSE	Y	Y	0.683996	0.71	0.599	0.041	0.041
Q16620	BDNF/NT-3 growth factors receptor	NTRK2	Q9Y4G8-Y500	Q9Y4G8	RPGF2	500	Y	DIKKASRYSIPDLAV	FALSE	FALSE	0.5363181165654028	FALSE	Y	Y	0.908368	0.71	0.599	0.041	0.041
Q16620	BDNF/NT-3 growth factors receptor	NTRK2	Q9Y4G8-Y621	Q9Y4G8	RPGF2	621	Y	KADQQSRYIMISKDT	FALSE	FALSE	0.5609780708547658	FALSE	Y	Y	0.990277	0.71	0.599	0.041	0.041
Q16620	BDNF/NT-3 growth factors receptor	NTRK2	Q9Y4G8-Y853	Q9Y4G8	RPGF2	853	Y	PSRNMAKYRNVLNSQ	FALSE	FALSE	0.5266811067540363	FALSE	Y	Y	0.859794	0.71	0.599	0.041	0.041
Q16620	BDNF/NT-3 growth factors receptor	NTRK2	Q9Y4G8-Y968	Q9Y4G8	RPGF2	968	Y	FLNAKKLYEDAQMAR	FALSE	FALSE	0.5468530685426288	FALSE	Y	Y	0.953123	0.71	0.599	0.041	0.041
Q16620	BDNF/NT-3 growth factors receptor	NTRK2	Q9Y4G8-Y1200	Q9Y4G8	RPGF2	1200	Y	TMIEPDQYSLGSYAP	FALSE	FALSE	0.5377027319500183	FALSE	Y	Y	0.893883	0.71	0.599	0.041	0.041
Q16620	BDNF/NT-3 growth factors receptor	NTRK2	Q9Y4H2-Y75	Q9Y4H2	IRS2	75	Y	PQPPRLEYYESEKKW	FALSE	FALSE	0.6133436185799509	FALSE	Y	Y	0.959525	0.544	0.444	0.041	0.099
Q16620	BDNF/NT-3 growth factors receptor	NTRK2	Q9Y4H2-Y76	Q9Y4H2	IRS2	76	Y	QPPRLEYYESEKKWR	FALSE	FALSE	0.6140102852466175	FALSE	Y	Y	0.967886	0.544	0.444	0.041	0.099
Q16620	BDNF/NT-3 growth factors receptor	NTRK2	Q9Y4H2-Y111	Q9Y4H2	IRS2	111	Y	RADAKHKYLIALYTK	FALSE	FALSE	0.6140102852466175	FALSE	Y	Y	0.964849	0.544	0.444	0.041	0.099
Q16620	BDNF/NT-3 growth factors receptor	NTRK2	Q9Y4H2-Y184	Q9Y4H2	IRS2	184	Y	AAGAEDSYGLVAPAT	FALSE	FALSE	0.6067907823902562	FALSE	Y	Y	0.930682	0.544	0.444	0.041	0.099
Q16620	BDNF/NT-3 growth factors receptor	NTRK2	Q9Y4H2-Y540	Q9Y4H2	IRS2	540	Y	GGGGGEFYGYMTMDR	FALSE	FALSE	0.6140102852466175	FALSE	Y	Y	0.962065	0.544	0.444	0.041	0.099
Q16620	BDNF/NT-3 growth factors receptor	NTRK2	Q9Y4H2-Y542	Q9Y4H2	IRS2	542	Y	GGGEFYGYMTMDRPL	FALSE	FALSE	0.6122776845140168	FALSE	Y	Y	0.952028	0.544	0.444	0.041	0.099
Q16620	BDNF/NT-3 growth factors receptor	NTRK2	Q9Y4H2-Y576	Q9Y4H2	IRS2	576	Y	RGLRKRTYSLTTPAR	FALSE	FALSE	0.6087141924505248	FALSE	Y	Y	0.948437	0.544	0.444	0.041	0.099
Q16620	BDNF/NT-3 growth factors receptor	NTRK2	Q9Y4H2-Y598	Q9Y4H2	IRS2	598	Y	SSASLDEYTLMRATF	FALSE	FALSE	0.6118276284772649	FALSE	Y	Y	0.833771	0.544	0.444	0.041	0.099
Q16620	BDNF/NT-3 growth factors receptor	NTRK2	Q9Y4H2-Y625	Q9Y4H2	IRS2	625	Y	ASSPKVAYHPYPEDY	FALSE	FALSE	0.6133436185799509	FALSE	Y	Y	0.958233	0.544	0.444	0.041	0.099
Q16620	BDNF/NT-3 growth factors receptor	NTRK2	Q9Y4H2-Y628	Q9Y4H2	IRS2	628	Y	PKVAYHPYPEDYGDI	FALSE	FALSE	0.6172112392818435	FALSE	Y	Y	0.521416	0.544	0.444	0.041	0.099
Q16620	BDNF/NT-3 growth factors receptor	NTRK2	Q9Y4H2-Y632	Q9Y4H2	IRS2	632	Y	YHPYPEDYGDIEIGS	FALSE	FALSE	0.6140102852466175	FALSE	Y	Y	0.964531	0.544	0.444	0.041	0.099
Q16620	BDNF/NT-3 growth factors receptor	NTRK2	Q9Y4H2-Y653	Q9Y4H2	IRS2	653	Y	NLGADDGYMPMTPGA	FALSE	FALSE	0.6091305259799997	FALSE	Y	Y	0.907656	0.544	0.444	0.041	0.099
Q16620	BDNF/NT-3 growth factors receptor	NTRK2	Q9Y4H2-Y675	Q9Y4H2	IRS2	675	Y	GSCRSDDYMPMSPAS	FALSE	FALSE	0.6103805259799997	FALSE	Y	Y	0.913979	0.544	0.444	0.041	0.099
Q16620	BDNF/NT-3 growth factors receptor	NTRK2	Q9Y4H2-Y742	Q9Y4H2	IRS2	742	Y	SSPEDSGYMRMWCGS	FALSE	FALSE	0.6072766677420935	FALSE	Y	Y	0.842484	0.544	0.444	0.041	0.099
Q16620	BDNF/NT-3 growth factors receptor	NTRK2	Q9Y4H2-Y766	Q9Y4H2	IRS2	766	Y	KLLPNGDYLNVSPSD	FALSE	FALSE	0.6091305259799997	FALSE	Y	Y	0.903887	0.544	0.444	0.041	0.099
Q16620	BDNF/NT-3 growth factors receptor	NTRK2	Q9Y4H2-Y803	Q9Y4H2	IRS2	803	Y	RGVPGCCYSSLPRSY	FALSE	FALSE	0.6059728902863388	FALSE	Y	Y	0.941917	0.544	0.444	0.041	0.099
Q16620	BDNF/NT-3 growth factors receptor	NTRK2	Q9Y4H2-Y814	Q9Y4H2	IRS2	814	Y	PRSYKAPYTCGGDSD	FALSE	FALSE	0.6091305259799997	FALSE	Y	Y	0.901787	0.544	0.444	0.041	0.099
Q16620	BDNF/NT-3 growth factors receptor	NTRK2	Q9Y4H2-Y823	Q9Y4H2	IRS2	823	Y	CGGDSDQYVLMSSPV	FALSE	FALSE	0.6087907823902562	FALSE	Y	Y	0.929601	0.544	0.444	0.041	0.099
Q16620	BDNF/NT-3 growth factors receptor	NTRK2	Q9Y4H2-Y919	Q9Y4H2	IRS2	919	Y	EPKSPGEYINIDFGE	FALSE	FALSE	0.6067380926106318	FALSE	Y	Y	0.976031	0.544	0.444	0.041	0.099
Q16620	BDNF/NT-3 growth factors receptor	NTRK2	Q9Y4H2-Y978	Q9Y4H2	IRS2	978	Y	QRSPLSDYMNLDFSS	FALSE	FALSE	0.6087907823902562	FALSE	Y	Y	0.929455	0.544	0.444	0.041	0.099
Q16620	BDNF/NT-3 growth factors receptor	NTRK2	Q9Y4H2-Y1253	Q9Y4H2	IRS2	1253	Y	GFQNGLNYIAIDVRE	FALSE	FALSE	0.6059728902863388	FALSE	Y	Y	0.943529	0.544	0.444	0.041	0.099
Q16620	BDNF/NT-3 growth factors receptor	NTRK2	Q9Y4H2-Y1320	Q9Y4H2	IRS2	1320	Y	ALPPANTYASIDFLS	FALSE	FALSE	0.6064253302984883	FALSE	Y	Y	0.93327	0.544	0.444	0.041	0.099
Q16620	BDNF/NT-3 growth factors receptor	NTRK2	Q9Y4K3-S188	Q9Y4K3	TRAF6	188	S	DCPRRQVSCDNCAAS	FALSE	FALSE	0.7679914094498808	FALSE	Y	S/T	1.68516e-8	0.648	0.479	0.05	0.2105
Q16620	BDNF/NT-3 growth factors receptor	NTRK2	Q9Y4K3-S507	Q9Y4K3	TRAF6	507	S	STRFDMGSLRREGFQ	FALSE	FALSE	0.7697011316721029	FALSE	Y	S/T	6.69909e-9	0.648	0.479	0.05	0.2105
Q16620	BDNF/NT-3 growth factors receptor	NTRK2	Q9Y4K3-T266	Q9Y4K3	TRAF6	266	T	ARHLQENTQSHMRML	FALSE	FALSE	0.8194698056504885	FALSE	Y	S/T	2.37965e-6	0.648	0.479	0.05	0.2105
Q16620	BDNF/NT-3 growth factors receptor	NTRK2	Q9Y4K3-T486	Q9Y4K3	TRAF6	486	T	LEALRQRTFIKDDTL	FALSE	FALSE	0.8133960777007194	FALSE	Y	S/T	1.22261e-6	0.648	0.479	0.05	0.2105
Q16620	BDNF/NT-3 growth factors receptor	NTRK2	Q9Y4K3-T492	Q9Y4K3	TRAF6	492	T	RTFIKDDTLLVRCEV	FALSE	FALSE	0.8098682999229416	FALSE	Y	S/T	9.91441e-7	0.648	0.479	0.05	0.2105
Q16620	BDNF/NT-3 growth factors receptor	NTRK2	Q9Y4K3-Y288	Q9Y4K3	TRAF6	288	Y	SVIPDSGYISEVRNF	FALSE	FALSE	0.9442995714312412	FALSE	Y	Y	0.999856	0.648	0.479	0.05	0.2105
Q16620	BDNF/NT-3 growth factors receptor	NTRK2	Q9Y4K3-Y326	Q9Y4K3	TRAF6	326	Y	KMETQSMYVSELKRT	FALSE	FALSE	0.9469180176924412	FALSE	Y	Y	0.999741	0.648	0.479	0.05	0.2105
Q16620	BDNF/NT-3 growth factors receptor	NTRK2	Q9Y566-Y161	Q9Y566	SHAN1	161	Y	FRYKTRVYKQTNLDE	FALSE	FALSE	0.7794029739453784	FALSE	Y	Y	0.970342	0.729	0.391	0.0995	0.0995
Q16620	BDNF/NT-3 growth factors receptor	NTRK2	Q9Y566-Y275	Q9Y566	SHAN1	275	Y	DLGGSPNYKDRRGLT	FALSE	FALSE	0.7764279951915883	FALSE	Y	Y	0.979318	0.729	0.391	0.0995	0.0995
Q16620	BDNF/NT-3 growth factors receptor	NTRK2	Q9Y566-Y551	Q9Y566	SHAN1	551	Y	RGRRRKLYSAVPGRS	FALSE	FALSE	0.7810901312325356	FALSE	Y	Y	0.940503	0.729	0.391	0.0995	0.0995
Q16620	BDNF/NT-3 growth factors receptor	NTRK2	Q9Y566-Y1097	Q9Y566	SHAN1	1097	Y	RAASAAMYVPARSGR	FALSE	FALSE	0.7796315453739499	FALSE	Y	Y	0.94975	0.729	0.391	0.0995	0.0995
Q16620	BDNF/NT-3 growth factors receptor	NTRK2	Q9Y575-Y351	Q9Y575	ASB3	351	Y	INELHLAYCLKYEKF	FALSE	FALSE	0.5010365057831272	FALSE	Y	Y	0.921704	0.457	0.269	0.041	0.083
Q16620	BDNF/NT-3 growth factors receptor	NTRK2	Q9Y5F6-Y74	Q9Y5F6	PCDGM	74	Y	GSEENGRYFSLSLMS	FALSE	FALSE	0.5859272941739807	FALSE	Y	Y	0.929599	1	0.154	0.113	0.0485
Q16620	BDNF/NT-3 growth factors receptor	NTRK2	Q9Y5F6-Y891	Q9Y5F6	PCDGM	891	Y	TMGLSARYGPQFTLQ	FALSE	FALSE	0.5837495163962029	FALSE	Y	Y	0.933065	1	0.154	0.113	0.0485
Q16620	BDNF/NT-3 growth factors receptor	NTRK2	Q9Y5F6-Y903	Q9Y5F6	PCDGM	903	Y	TLQHVPDYRQNVYIP	FALSE	FALSE	0.5827151729618595	FALSE	Y	Y	0.909228	1	0.154	0.113	0.0485
Q16620	BDNF/NT-3 growth factors receptor	NTRK2	Q9Y5F6-Y908	Q9Y5F6	PCDGM	908	Y	PDYRQNVYIPGSNAT	FALSE	FALSE	0.6182786074076192	FALSE	Y	Y	0.986901	1	0.154	0.113	0.0485
Q16620	BDNF/NT-3 growth factors receptor	NTRK2	Q9Y5F7-Y885	Q9Y5F7	PCDGL	885	Y	TMGLSARYGPQFTLQ	FALSE	FALSE	0.5824858800325665	FALSE	Y	Y	0.933065	1	0.154	0.102	0.0485
Q16620	BDNF/NT-3 growth factors receptor	NTRK2	Q9Y5F7-Y897	Q9Y5F7	PCDGL	897	Y	TLQHVPDYRQNVYIP	FALSE	FALSE	0.581451536598223	FALSE	Y	Y	0.909228	1	0.154	0.102	0.0485
Q16620	BDNF/NT-3 growth factors receptor	NTRK2	Q9Y5F7-Y902	Q9Y5F7	PCDGL	902	Y	PDYRQNVYIPGSNAT	FALSE	FALSE	0.6165816377106494	FALSE	Y	Y	0.986901	1	0.154	0.102	0.0485
Q16620	BDNF/NT-3 growth factors receptor	NTRK2	Q9Y5J3-Y161	Q9Y5J3	HEY1	161	Y	LVSHLNNYASQREAA	FALSE	FALSE	0.7378735909785207	FALSE	Y	Y	0.922695	0.407	0.42	0.064	0.0675
Q16620	BDNF/NT-3 growth factors receptor	NTRK2	Q9Y5S1-Y60	Q9Y5S1	TRPV2	60	Y	QIRVNLNYRKGTGAS	FALSE	FALSE	0.633215634703186	FALSE	Y	Y	0.669688	0.547	0.21	0.051	0.041
Q16620	BDNF/NT-3 growth factors receptor	NTRK2	Q9Y5S1-Y401	Q9Y5S1	TRPV2	401	Y	NFLCNLIYMFIFTAV	FALSE	FALSE	0.6448115433179767	FALSE	Y	Y	0.970061	0.547	0.21	0.051	0.041
Q16620	BDNF/NT-3 growth factors receptor	NTRK2	Q9Y5S1-Y523	Q9Y5S1	TRPV2	523	Y	GFQHTGIYSVMIQKV	FALSE	FALSE	0.6448115433179767	FALSE	Y	Y	0.967619	0.547	0.21	0.051	0.041
Q16620	BDNF/NT-3 growth factors receptor	NTRK2	Q9Y5S1-Y755	Q9Y5S1	TRPV2	755	Y	DGASEENYVPVQLLQ	FALSE	FALSE	0.6444054437995177	FALSE	Y	Y	0.956023	0.547	0.21	0.051	0.041
Q16620	BDNF/NT-3 growth factors receptor	NTRK2	Q9Y5V3-Y92	Q9Y5V3	MAGD1	92	Y	TKGPNGVYDFSQAHN	FALSE	FALSE	0.5448462382567216	FALSE	Y	Y	0.94112	0.543	0.21	0.051	0.079
Q16620	BDNF/NT-3 growth factors receptor	NTRK2	Q9Y5V3-Y126	Q9Y5V3	MAGD1	126	Y	PKGPNAAYDFSQAAT	FALSE	FALSE	0.5401440590799664	FALSE	Y	Y	0.939043	0.543	0.21	0.051	0.079
Q16620	BDNF/NT-3 growth factors receptor	NTRK2	Q9Y5V3-Y161	Q9Y5V3	MAGD1	161	Y	KVGPNATYNFSQSLN	FALSE	FALSE	0.5245040949351562	FALSE	Y	Y	0.830226	0.543	0.21	0.051	0.079
Q16620	BDNF/NT-3 growth factors receptor	NTRK2	Q9Y5V3-Y481	Q9Y5V3	MAGD1	481	Y	RANKLVKYLMLKDYT	FALSE	FALSE	0.5450057620662455	FALSE	Y	Y	0.978857	0.543	0.21	0.051	0.079
Q16620	BDNF/NT-3 growth factors receptor	NTRK2	Q9Y5V3-Y505	Q9Y5V3	MAGD1	505	Y	LRDIIREYTDVYPEI	FALSE	FALSE	0.5491414763519598	FALSE	Y	Y	0.966553	0.543	0.21	0.051	0.079
Q16620	BDNF/NT-3 growth factors receptor	NTRK2	Q9Y5V3-Y630	Q9Y5V3	MAGD1	630	Y	PNSNPPEYEFLWGLR	FALSE	FALSE	0.5491414763519598	FALSE	Y	Y	0.967049	0.543	0.21	0.051	0.079
Q16620	BDNF/NT-3 growth factors receptor	NTRK2	Q9Y5X5-Y465	Q9Y5X5	NPFF2	465	Y	RAKPMEAYALKAKSH	FALSE	FALSE	0.6981267837392173	FALSE	Y	Y	0.94642	0.41	0.313	0.0515	0.05649999999999999
Q16620	BDNF/NT-3 growth factors receptor	NTRK2	Q9Y639-Y216	Q9Y639	NPTN	216	Y	RAEDSGEYHCVYHFV	FALSE	FALSE	0.5745795143628702	FALSE	Y	Y	0.97959	0.584	0.508	0.041	0.041
Q16620	BDNF/NT-3 growth factors receptor	NTRK2	Q9Y639-Y220	Q9Y639	NPTN	220	Y	SGEYHCVYHFVSAPK	FALSE	FALSE	0.5745795143628702	FALSE	Y	Y	0.979262	0.584	0.508	0.041	0.041
Q16620	BDNF/NT-3 growth factors receptor	NTRK2	Q9Y666-Y92	Q9Y666	S12A7	92	Y	LLNKLANYTNLSQGV	FALSE	FALSE	0.6121756307536187	FALSE	Y	Y	0.903619	0.537	0.163	0.0505	0.0525
Q16620	BDNF/NT-3 growth factors receptor	NTRK2	Q9Y666-Y735	Q9Y666	S12A7	735	Y	GSVLEGTYLDKHMEA	FALSE	FALSE	0.6121756307536187	FALSE	Y	Y	0.908709	0.537	0.163	0.0505	0.0525
Q16620	BDNF/NT-3 growth factors receptor	NTRK2	Q9Y666-Y991	Q9Y666	S12A7	991	Y	EKLIAEKYRSRDTSL	FALSE	FALSE	0.617652459721752	FALSE	Y	Y	0.91851	0.537	0.163	0.0505	0.0525
Q16620	BDNF/NT-3 growth factors receptor	NTRK2	Q9Y696-Y220	Q9Y696	CLIC4	220	Y	EMTGIWRYLTNAYSR	FALSE	FALSE	0.5415647837250392	FALSE	Y	Y	0.975877	0.527	0.27	0.041	0.08650000000000001
Q16620	BDNF/NT-3 growth factors receptor	NTRK2	Q9Y698-Y229	Q9Y698	CCG2	229	Y	AITRIPSYRYRYQRR	FALSE	FALSE	0.656428818600558	FALSE	Y	Y	0.80833	0.6	0.239	0.075	0.041
Q16620	BDNF/NT-3 growth factors receptor	NTRK2	Q9Y6A2-Y341	Q9Y6A2	CP46A	341	Y	EVIGSKRYLDFEDLG	FALSE	FALSE	0.7122327667565636	FALSE	Y	Y	0.953581	0.598	0.312	0.0685	0.048
Q16620	BDNF/NT-3 growth factors receptor	NTRK2	Q9Y6A2-Y352	Q9Y6A2	CP46A	352	Y	EDLGRLQYLSQVLKE	FALSE	FALSE	0.7036535012062616	FALSE	Y	Y	0.890248	0.598	0.312	0.0685	0.048
Q16620	BDNF/NT-3 growth factors receptor	NTRK2	Q9Y6J8-Y73	Q9Y6J8	STYL1	73	Y	VDLECVKYCVVYDNN	FALSE	FALSE	0.5483735808871625	FALSE	Y	Y	0.97393	0.298	0.393	0.041	0.08600000000000001
Q16620	BDNF/NT-3 growth factors receptor	NTRK2	Q9Y6K9-Y308	Q9Y6K9	NEMO	308	Y	LKAQADIYKADFQAE	FALSE	FALSE	0.5770098328954436	FALSE	Y	Y	0.99461	0.479	0.343	0.041	0.085
Q16620	BDNF/NT-3 growth factors receptor	NTRK2	Q9Y6K9-Y374	Q9Y6K9	NEMO	374	Y	PLPPAPAYLSSPLAL	FALSE	FALSE	0.5777716270691964	FALSE	Y	Y	0.922925	0.479	0.343	0.041	0.085
Q16620	BDNF/NT-3 growth factors receptor	NTRK2	Q9Y6N7-Y932	Q9Y6N7	ROBO1	932	Y	RNGLTSTYAGIRKVP	FALSE	FALSE	0.7059127345042132	FALSE	Y	Y	0.957164	0.689	0.459	0.052	0.067
Q16620	BDNF/NT-3 growth factors receptor	NTRK2	Q9Y6N7-Y949	Q9Y6N7	ROBO1	949	Y	TFTPTVTYQRGGEAV	FALSE	FALSE	0.7038357893893933	FALSE	Y	Y	0.84414	0.689	0.459	0.052	0.067
Q16620	BDNF/NT-3 growth factors receptor	NTRK2	Q9Y6N7-Y1019	Q9Y6N7	ROBO1	1019	Y	PADCIANYNNQLDNK	FALSE	FALSE	0.7049898078101358	FALSE	Y	Y	0.880668	0.689	0.459	0.052	0.067
Q16620	BDNF/NT-3 growth factors receptor	NTRK2	Q9Y6N7-Y1038	Q9Y6N7	ROBO1	1038	Y	MLPESTVYGDVDLSN	FALSE	FALSE	0.7019003694706974	FALSE	Y	Y	0.9284	0.689	0.459	0.052	0.067
Q16620	BDNF/NT-3 growth factors receptor	NTRK2	Q9Y6N7-Y1073	Q9Y6N7	ROBO1	1073	Y	PSGQPTPYATTQLIQ	FALSE	FALSE	0.7049898078101358	FALSE	Y	Y	0.884046	0.689	0.459	0.052	0.067
Q16620	BDNF/NT-3 growth factors receptor	NTRK2	Q9Y6N7-Y1114	Q9Y6N7	ROBO1	1114	Y	QEVAPVQYNIVEQNK	FALSE	FALSE	0.7033852204892669	FALSE	Y	Y	0.850542	0.689	0.459	0.052	0.067
Q16620	BDNF/NT-3 growth factors receptor	NTRK2	Q9Y6N7-Y1126	Q9Y6N7	ROBO1	1126	Y	QNKLNKDYRANDTVP	FALSE	FALSE	0.7038357893893933	FALSE	Y	Y	0.84005	0.689	0.459	0.052	0.067
Q16620	BDNF/NT-3 growth factors receptor	NTRK2	Q9Y6N7-Y1224	Q9Y6N7	ROBO1	1224	Y	PVPPARMYLQQDELE	FALSE	FALSE	0.7031306306592345	FALSE	Y	Y	0.74062	0.689	0.459	0.052	0.067
Q16620	BDNF/NT-3 growth factors receptor	NTRK2	Q9Y6N7-Y1311	Q9Y6N7	ROBO1	1311	Y	PISPPHTYGYISGPL	FALSE	FALSE	0.7039003694706975	FALSE	Y	Y	0.927477	0.689	0.459	0.052	0.067
Q16620	BDNF/NT-3 growth factors receptor	NTRK2	Q9Y6N7-Y1413	Q9Y6N7	ROBO1	1413	Y	AVAAAAEYAGLKVAR	FALSE	FALSE	0.7084603535518322	FALSE	Y	Y	0.947776	0.689	0.459	0.052	0.067
Q16620	BDNF/NT-3 growth factors receptor	NTRK2	Q9Y6N7-Y1476	Q9Y6N7	ROBO1	1476	Y	GHLRRETYTDDLPPP	FALSE	FALSE	0.7035951488046791	FALSE	Y	Y	0.862978	0.689	0.459	0.052	0.067
Q16620	BDNF/NT-3 growth factors receptor	NTRK2	Q9Y6N7-Y1587	Q9Y6N7	ROBO1	1587	Y	IQEDILPYCRPTFPT	FALSE	FALSE	0.7039003694706975	FALSE	Y	Y	0.913329	0.689	0.459	0.052	0.067
Q16620	BDNF/NT-3 growth factors receptor	NTRK2	Q9Y6N8-Y91	Q9Y6N8	CAD10	91	Y	KGDGSLKYILSGDGA	FALSE	FALSE	0.6065307134345749	FALSE	Y	Y	0.981879	0.411	0.236	0.0855	0.0485
Q16620	BDNF/NT-3 growth factors receptor	NTRK2	Q9Y6N8-Y344	Q9Y6N8	CAD10	344	Y	DYESRRLYTLKVEAE	FALSE	FALSE	0.5961645501217151	FALSE	Y	Y	0.8908	0.411	0.236	0.0855	0.0485
Q16620	BDNF/NT-3 growth factors receptor	NTRK2	Q9Y6N8-Y360	Q9Y6N8	CAD10	360	Y	THVDPRFYYLGPFKD	FALSE	FALSE	0.6058128795700445	FALSE	Y	Y	0.976186	0.411	0.236	0.0855	0.0485
Q16620	BDNF/NT-3 growth factors receptor	NTRK2	Q9Y6N8-Y361	Q9Y6N8	CAD10	361	Y	HVDPRFYYLGPFKDT	FALSE	FALSE	0.6048901023472674	FALSE	Y	Y	0.930353	0.411	0.236	0.0855	0.0485
Q16620	BDNF/NT-3 growth factors receptor	NTRK2	Q9Y6N8-Y779	Q9Y6N8	CAD10	779	Y	FNKLAEMYGGGESDK	FALSE	FALSE	0.6070271652843303	FALSE	Y	Y	0.968313	0.411	0.236	0.0855	0.0485
Q16620	BDNF/NT-3 growth factors receptor	NTRK2	Q9Y6N9-Y404	Q9Y6N9	USH1C	404	Y	VPLRKPKYDQGVEPE	FALSE	FALSE	0.5430992566568995	FALSE	Y	Y	0.950482	0.559	0.25	0.041	0.113
Q16620	BDNF/NT-3 growth factors receptor	NTRK2	Q9Y6N9-5-Y450	Q9Y6N9-5	USH1C-5	450	Y	LEFEQKLYKEKEEML	FALSE	FALSE	0.5463113778690206	FALSE	Y	Y	0.963758	0.559	0.25	0.041	0.113
Q16620	BDNF/NT-3 growth factors receptor	NTRK2	Q9Y6N9-5-Y740	Q9Y6N9-5	USH1C-5	740	Y	YEEGFDPYSMFTPEQ	FALSE	FALSE	0.5427772922865082	FALSE	Y	Y	0.924991	0.559	0.25	0.041	0.113
Q16620	BDNF/NT-3 growth factors receptor	NTRK2	Q9Y6N9-5-Y785	Q9Y6N9-5	USH1C-5	785	Y	KVVVSAVYERGAAER	FALSE	FALSE	0.5427772922865082	FALSE	Y	Y	0.92322	0.559	0.25	0.041	0.113
Q16620	BDNF/NT-3 growth factors receptor	NTRK2	Q9Y6R0-S48	Q9Y6R0	NUMBL	48	S	TMNKLRQSLRRRKPA	FALSE	FALSE	0.5154163045192193	FALSE	Y	S/T	2.18384e-10	0.841	0.392	0.0515	0.101
Q16620	BDNF/NT-3 growth factors receptor	NTRK2	Q9Y6R0-S224	Q9Y6R0	NUMBL	224	S	TSFAREGSFRLSGGG	FALSE	FALSE	0.5154163045192193	FALSE	Y	S/T	2.00695e-10	0.841	0.392	0.0515	0.101
Q16620	BDNF/NT-3 growth factors receptor	NTRK2	Q9Y6R0-S228	Q9Y6R0	NUMBL	228	S	REGSFRLSGGGRPAE	FALSE	FALSE	0.5174163045192193	FALSE	Y	S/T	3.40016e-10	0.841	0.392	0.0515	0.101
Q16620	BDNF/NT-3 growth factors receptor	NTRK2	Q9Y6R0-S263	Q9Y6R0	NUMBL	263	S	PAQPGHVSPTPATTS	FALSE	FALSE	0.5099801005340789	FALSE	Y	S/T	2.77448e-11	0.841	0.392	0.0515	0.101
Q16620	BDNF/NT-3 growth factors receptor	NTRK2	Q9Y6R0-S270	Q9Y6R0	NUMBL	270	S	SPTPATTSPGEKGEA	FALSE	FALSE	0.5106226537255683	FALSE	Y	S/T	3.12509e-11	0.841	0.392	0.0515	0.101
Q16620	BDNF/NT-3 growth factors receptor	NTRK2	Q9Y6R0-S305	Q9Y6R0	NUMBL	305	S	EQLVRQGSFRGFPAL	FALSE	FALSE	0.5174163045192193	FALSE	Y	S/T	3.1618e-10	0.841	0.392	0.0515	0.101
Q16620	BDNF/NT-3 growth factors receptor	NTRK2	Q9Y6R0-S313	Q9Y6R0	NUMBL	313	S	FRGFPALSQKNSPFK	FALSE	FALSE	0.5194163045192193	FALSE	Y	S/T	5.82603e-10	0.841	0.392	0.0515	0.101
Q16620	BDNF/NT-3 growth factors receptor	NTRK2	Q9Y6R0-S317	Q9Y6R0	NUMBL	317	S	PALSQKNSPFKRQLS	FALSE	FALSE	0.5164163045192193	FALSE	Y	S/T	1.59833e-10	0.841	0.392	0.0515	0.101
Q16620	BDNF/NT-3 growth factors receptor	NTRK2	Q9Y6R0-S324	Q9Y6R0	NUMBL	324	S	SPFKRQLSLRLNELP	FALSE	FALSE	0.5154163045192193	FALSE	Y	S/T	2.62747e-10	0.841	0.392	0.0515	0.101
Q16620	BDNF/NT-3 growth factors receptor	NTRK2	Q9Y6R0-S332	Q9Y6R0	NUMBL	332	S	LRLNELPSTLQRRTD	FALSE	FALSE	0.5154163045192193	FALSE	Y	S/T	1.98514e-10	0.841	0.392	0.0515	0.101
Q16620	BDNF/NT-3 growth factors receptor	NTRK2	Q9Y6R0-S411	Q9Y6R0	NUMBL	411	S	PGHKRTPSEAERWLE	FALSE	FALSE	0.5174163045192193	FALSE	Y	S/T	1.77609e-10	0.841	0.392	0.0515	0.101
Q16620	BDNF/NT-3 growth factors receptor	NTRK2	Q9Y6R0-S421	Q9Y6R0	NUMBL	421	S	ERWLEEVSQVAKAQQ	FALSE	FALSE	0.5174163045192193	FALSE	Y	S/T	4.07473e-10	0.841	0.392	0.0515	0.101
Q16620	BDNF/NT-3 growth factors receptor	NTRK2	Q9Y6R0-T209	Q9Y6R0	NUMBL	209	T	REKECGVTAAFDASR	FALSE	FALSE	0.5278526427926508	FALSE	Y	S/T	3.03991e-8	0.841	0.392	0.0515	0.101
Q16620	BDNF/NT-3 growth factors receptor	NTRK2	Q9Y6R0-T251	Q9Y6R0	NUMBL	251	T	AEAAAAPTVAPGPAQ	FALSE	FALSE	0.5279401427926507	FALSE	Y	S/T	4.04527e-8	0.841	0.392	0.0515	0.101
Q16620	BDNF/NT-3 growth factors receptor	NTRK2	Q9Y6R0-T265	Q9Y6R0	NUMBL	265	T	QPGHVSPTPATTSPG	FALSE	FALSE	0.5322507724407803	FALSE	Y	S/T	6.65298e-9	0.841	0.392	0.0515	0.101
Q16620	BDNF/NT-3 growth factors receptor	NTRK2	Q9Y6R0-T268	Q9Y6R0	NUMBL	268	T	HVSPTPATTSPGEKG	FALSE	FALSE	0.5246475978376057	FALSE	Y	S/T	1.40697e-8	0.841	0.392	0.0515	0.101
Q16620	BDNF/NT-3 growth factors receptor	NTRK2	Q9Y6R0-T269	Q9Y6R0	NUMBL	269	T	VSPTPATTSPGEKGE	FALSE	FALSE	0.5254050237450317	FALSE	Y	S/T	2.35994e-8	0.841	0.392	0.0515	0.101
Q16620	BDNF/NT-3 growth factors receptor	NTRK2	Q9Y6R0-T279	Q9Y6R0	NUMBL	279	T	GEKGEAGTPVAAGTT	FALSE	FALSE	0.5322507724407803	FALSE	Y	S/T	7.63897e-9	0.841	0.392	0.0515	0.101
Q16620	BDNF/NT-3 growth factors receptor	NTRK2	Q9Y6R0-T333	Q9Y6R0	NUMBL	333	T	RLNELPSTLQRRTDF	FALSE	FALSE	0.5279401427926507	FALSE	Y	S/T	4.20829e-8	0.841	0.392	0.0515	0.101
Q16620	BDNF/NT-3 growth factors receptor	NTRK2	Q9Y6R0-T409	Q9Y6R0	NUMBL	409	T	FQPGHKRTPSEAERW	FALSE	FALSE	0.5322507724407803	FALSE	Y	S/T	4.64651e-9	0.841	0.392	0.0515	0.101
Q16620	BDNF/NT-3 growth factors receptor	NTRK2	Q9Y6R1-Y30	Q9Y6R1	S4A4	30	Y	VEGHHTIYIGVHVPK	FALSE	FALSE	0.5878005247793977	FALSE	Y	Y	0.968756	0.499	0.19	0.1175	0.046
Q16620	BDNF/NT-3 growth factors receptor	NTRK2	Q9Y6R1-Y64	Q9Y6R1	S4A4	64	Y	KERISENYSDKSDIE	FALSE	FALSE	0.5863005247793978	FALSE	Y	Y	0.942395	0.499	0.19	0.1175	0.046
Q16620	BDNF/NT-3 growth factors receptor	NTRK2	Q9Y6R1-Y206	Q9Y6R1	S4A4	206	Y	ELKDKVTYTLLRKHR	FALSE	FALSE	0.5878005247793977	FALSE	Y	Y	0.95443	0.499	0.19	0.1175	0.046
Q16620	BDNF/NT-3 growth factors receptor	NTRK2	Q9Y6R1-Y407	Q9Y6R1	S4A4	407	Y	SDKRKNMYSGGENVQ	FALSE	FALSE	0.5878005247793977	FALSE	Y	Y	0.945321	0.499	0.19	0.1175	0.046
Q16620	BDNF/NT-3 growth factors receptor	NTRK2	Q9Y6R1-Y941	Q9Y6R1	S4A4	941	Y	KHQPDFIYLRHVPLR	FALSE	FALSE	0.5863005247793978	FALSE	Y	Y	0.944776	0.499	0.19	0.1175	0.046
Q16620	BDNF/NT-3 growth factors receptor	NTRK2	Q9Y6R1-Y1038	Q9Y6R1	S4A4	1038	Y	NDDSDCPYSEKVPSI	FALSE	FALSE	0.5878005247793977	FALSE	Y	Y	0.953174	0.499	0.19	0.1175	0.046
Q16620	BDNF/NT-3 growth factors receptor	NTRK2	Q9Y6W6-Y236	Q9Y6W6	DUS10	236	Y	FSKEIIVYDENTNEP	FALSE	FALSE	0.5976894912195228	FALSE	Y	Y	0.98035	0.468	0.378	0.041	0.08600000000000001
P09619	Platelet-derived growth factor receptor beta	PDGFRB	A0A0B4J269-Y453	A0A0B4J269	A0A0B4J269	453	Y	NNWAKGHYTEGAELV	FALSE	FALSE	0.5094655133258271	FALSE	Y	Y	0.999625	0.342	0.328	0.041	0.051
P09619	Platelet-derived growth factor receptor beta	PDGFRB	A0PJZ3-Y252	A0PJZ3	GXLT2	252	Y	EIPKIGWYSRFARHP	FALSE	FALSE	0.5797194371458406	FALSE	Y	Y	0.997753	0.674	0.427	0.041	0.041
P09619	Platelet-derived growth factor receptor beta	PDGFRB	A1A4G5-Y88	A1A4G5	LNP1	88	Y	HVRDYRKYSEDGSFK	FALSE	FALSE	0.5564263551445935	FALSE	Y	Y	0.99698	0.642	0.402	0.041	0.041
P09619	Platelet-derived growth factor receptor beta	PDGFRB	A1L429-Y10	A1L429	GG12C	10	Y	WRGRSTYYWPRPRRY	FALSE	FALSE	0.5163088165520167	FALSE	Y	Y	0.999868	0.652	0.355	0.041	0.041
P09619	Platelet-derived growth factor receptor beta	PDGFRB	A1X283-Y25	A1X283	SPD2B	25	Y	RRVPNKHYVYIIRVT	FALSE	FALSE	0.5430319194950289	FALSE	Y	Y	0.999719	0.508	0.263	0.089	0.08
P09619	Platelet-derived growth factor receptor beta	PDGFRB	A1X283-Y27	A1X283	SPD2B	27	Y	VPNKHYVYIIRVTWS	FALSE	FALSE	0.5402526701824992	FALSE	Y	Y	0.999577	0.508	0.263	0.089	0.08
P09619	Platelet-derived growth factor receptor beta	PDGFRB	A1X283-Y42	A1X283	SPD2B	42	Y	SGSTEAIYRRYSKFF	FALSE	FALSE	0.5400258727968782	FALSE	Y	Y	0.999286	0.508	0.263	0.089	0.08
P09619	Platelet-derived growth factor receptor beta	PDGFRB	A1X283-Y226	A1X283	SPD2B	226	Y	QPEEEEKYTVIYPYT	FALSE	FALSE	0.5313843143553197	FALSE	Y	Y	0.999154	0.508	0.263	0.089	0.08
P09619	Platelet-derived growth factor receptor beta	PDGFRB	A1X283-Y230	A1X283	SPD2B	230	Y	EEKYTVIYPYTARDQ	FALSE	FALSE	0.5391115870825924	FALSE	Y	Y	0.999318	0.508	0.263	0.089	0.08
P09619	Platelet-derived growth factor receptor beta	PDGFRB	A1X283-Y232	A1X283	SPD2B	232	Y	KYTVIYPYTARDQDE	FALSE	FALSE	0.5400258727968782	FALSE	Y	Y	0.999274	0.508	0.263	0.089	0.08
P09619	Platelet-derived growth factor receptor beta	PDGFRB	A1X283-Y373	A1X283	SPD2B	373	Y	PPQVEEEYYTIAEFQ	FALSE	FALSE	0.5331732032442086	FALSE	Y	Y	0.998926	0.508	0.263	0.089	0.08
P09619	Platelet-derived growth factor receptor beta	PDGFRB	A1X283-Y374	A1X283	SPD2B	374	Y	PQVEEEYYTIAEFQT	FALSE	FALSE	0.5391115870825924	FALSE	Y	Y	0.999318	0.508	0.263	0.089	0.08
P09619	Platelet-derived growth factor receptor beta	PDGFRB	A1X283-Y508	A1X283	SPD2B	508	Y	DMSASAGYEEISDPD	FALSE	FALSE	0.5312176476886531	FALSE	Y	Y	0.999139	0.508	0.263	0.089	0.08
P09619	Platelet-derived growth factor receptor beta	PDGFRB	A1X283-Y855	A1X283	SPD2B	855	Y	DGLKDSLYVAVADFE	FALSE	FALSE	0.5443449204159256	FALSE	Y	Y	0.999374	0.508	0.263	0.089	0.08
P09619	Platelet-derived growth factor receptor beta	PDGFRB	A2A2Z9-Y609	A2A2Z9	AN18B	609	Y	NKELMNEYNYLKEKL	FALSE	FALSE	0.5789160592661802	FALSE	Y	Y	0.99986	0.695	0.444	0.041	0.041
P09619	Platelet-derived growth factor receptor beta	PDGFRB	A6NC57-Y438	A6NC57	ANR62	438	Y	SIEDQKCYCERLKVK	FALSE	FALSE	0.6059996498542679	FALSE	Y	Y	0.99964	0.67	0.556	0.041	0.041
P09619	Platelet-derived growth factor receptor beta	PDGFRB	A6NDE8-Y9	A6NDE8	GG12H	9	Y	SWRGRSTYYWPRPRR	FALSE	FALSE	0.6094305700743536	FALSE	Y	Y	0.999584	0.621	0.421	0.041	0.041
P09619	Platelet-derived growth factor receptor beta	PDGFRB	A6NER3-Y10	A6NER3	GG12J	10	Y	WRGRSTYYWPRPRPY	FALSE	FALSE	0.5596021539336282	FALSE	Y	Y	0.999871	0.649	0.454	0.041	0.041
P09619	Platelet-derived growth factor receptor beta	PDGFRB	A6NGR9-Y262	A6NGR9	MROH6	262	Y	VGATRGFYPHLLLAL	FALSE	FALSE	0.5501507878522487	FALSE	Y	Y	0.994038	0.641	0.41	0.041	0.041
P09619	Platelet-derived growth factor receptor beta	PDGFRB	A6NI86-Y74	A6NI86	GG6LA	74	Y	GDSATGIYGEGRASS	FALSE	FALSE	0.5184348657715269	FALSE	Y	Y	0.995029	0.5	0.517	0.041	0.041
P09619	Platelet-derived growth factor receptor beta	PDGFRB	A6NKU9-Y450	A6NKU9	SPDE3	450	Y	IHFFLALYLANDMEE	FALSE	FALSE	0.5793528474360714	FALSE	Y	Y	0.995915	0.686	0.584	0.041	0.041
P09619	Platelet-derived growth factor receptor beta	PDGFRB	A6NM28-S164	A6NM28	ZFP92	164	S	CGKAFSRSSNLIKHR	FALSE	FALSE	0.5020230357129096	FALSE	Y	S/T	7.32134e-11	1	0.571	0.041	0.061
P09619	Platelet-derived growth factor receptor beta	PDGFRB	A6NM28-S175	A6NM28	ZFP92	175	S	IKHRIIHSGEKPYAC	FALSE	FALSE	0.5026866475727478	FALSE	Y	S/T	4.72934e-11	1	0.571	0.041	0.061
P09619	Platelet-derived growth factor receptor beta	PDGFRB	A6NM28-S220	A6NM28	ZFP92	220	S	CSKTFTRSSNLIKHQ	FALSE	FALSE	0.5020230357129096	FALSE	Y	S/T	8.07027e-11	1	0.571	0.041	0.061
P09619	Platelet-derived growth factor receptor beta	PDGFRB	A6NM28-T399	A6NM28	ZFP92	399	T	PGSAVAATSPPRPST	FALSE	FALSE	0.5020230357129096	FALSE	Y	S/T	6.31443e-11	1	0.571	0.041	0.061
P09619	Platelet-derived growth factor receptor beta	PDGFRB	A6NM28-T406	A6NM28	ZFP92	406	T	TSPPRPSTAARPSRP	FALSE	FALSE	0.5004034089884823	FALSE	Y	S/T	3.72877e-11	1	0.571	0.041	0.061
P09619	Platelet-derived growth factor receptor beta	PDGFRB	A6NNE9-Y371	A6NNE9	MARHB	371	Y	SPRFQCGYVLLHLFN	FALSE	FALSE	0.5021454684314224	FALSE	Y	Y	0.997155	0.469	0.517	0.041	0.041
P09619	Platelet-derived growth factor receptor beta	PDGFRB	A6NNP5-Y62	A6NNP5	CC169	62	Y	GSEWKTRYETQLELN	FALSE	FALSE	0.5129154405177887	FALSE	Y	Y	0.996876	0.715	0.392	0.041	0.041
P09619	Platelet-derived growth factor receptor beta	PDGFRB	A6NNP5-Y78	A6NNP5	CC169	78	Y	ELEKQIVYLKEKVEK	FALSE	FALSE	0.5403157305345039	FALSE	Y	Y	0.997499	0.54	0.492	0.041	0.041
P09619	Platelet-derived growth factor receptor beta	PDGFRB	A8CG34-Y940	A8CG34	P121C	940	Y	AKSPLPSYPGANPQP	FALSE	FALSE	0.5248038210611752	FALSE	Y	Y	0.990908	0.719	0.398	0.041	0.041
P09619	Platelet-derived growth factor receptor beta	PDGFRB	A8MVX0-Y280	A8MVX0	ARG33	280	Y	LLESERKYVINISLI	FALSE	FALSE	0.5015170559724382	FALSE	Y	Y	0.999668	0.607	0.386	0.041	0.041
P09619	Platelet-derived growth factor receptor beta	PDGFRB	A8MVX0-2-Y834	A8MVX0-2	ARG33-2	834	Y	KKSSGSEYREKTNEN	FALSE	FALSE	0.5167343478302499	FALSE	Y	Y	0.997126	0.616	0.386	0.041	0.041
P09619	Platelet-derived growth factor receptor beta	PDGFRB	A8MYV0-Y216	A8MYV0	DCD2C	216	Y	ETFKYFPYWKSPRVP	FALSE	FALSE	0.5174589168717882	FALSE	Y	Y	0.996207	0.632	0.392	0.041	0.041
P09619	Platelet-derived growth factor receptor beta	PDGFRB	B1AKI9-Y311	B1AKI9	ISM1	311	Y	KSEFLKKYMHKVMND	FALSE	FALSE	0.5055311713530264	FALSE	Y	Y	0.999346	0.543	0.422	0.041	0.041
P09619	Platelet-derived growth factor receptor beta	PDGFRB	B1AKI9-Y332	B1AKI9	ISM1	332	Y	SYPTEVAYSTADIFD	FALSE	FALSE	0.5111598543786853	FALSE	Y	Y	0.994095	0.543	0.422	0.041	0.041
P09619	Platelet-derived growth factor receptor beta	PDGFRB	B1AKI9-Y433	B1AKI9	ISM1	433	Y	CKGDWSRYNEARPPN	FALSE	FALSE	0.5055974268641338	FALSE	Y	Y	0.998624	0.543	0.422	0.041	0.041
P09619	Platelet-derived growth factor receptor beta	PDGFRB	C9J302-Y52	C9J302	CD051	52	Y	VTTYTGSYRKKQLDK	FALSE	FALSE	0.5614428602579337	FALSE	Y	Y	0.997405	0.713	0.409	0.041	0.041
P09619	Platelet-derived growth factor receptor beta	PDGFRB	C9JQI7-Y209	C9JQI7	TM232	209	Y	LSFSGASYHKYPNIF	FALSE	FALSE	0.521622849964786	FALSE	Y	Y	0.998739	0.674	0.39	0.041	0.041
P09619	Platelet-derived growth factor receptor beta	PDGFRB	E7EW31-Y891	E7EW31	PROB1	891	Y	VDPESGRYYFVEAPR	FALSE	FALSE	0.5742018383727759	FALSE	Y	Y	0.997985	0.697	0.445	0.041	0.041
P09619	Platelet-derived growth factor receptor beta	PDGFRB	E9PJI5-Y314	E9PJI5	NPIA7	314	Y	TPAECLLYPLPPSAD	FALSE	FALSE	0.5679483889934245	FALSE	Y	Y	0.990038	0.697	0.456	0.041	0.041
P09619	Platelet-derived growth factor receptor beta	PDGFRB	F5H5P2-Y379	F5H5P2	F5H5P2	379	Y	TSDDSSAYRSVDEVN	FALSE	FALSE	0.5897137632510092	FALSE	Y	Y	0.996628	0.624	0.416	0.041	0.041
P09619	Platelet-derived growth factor receptor beta	PDGFRB	F5H5P2-Y387	F5H5P2	F5H5P2	387	Y	RSVDEVNYWDKQDHP	FALSE	FALSE	0.6019855574692624	FALSE	Y	Y	0.998664	0.588	0.43	0.041	0.041
P09619	Platelet-derived growth factor receptor beta	PDGFRB	F6TDL0-Y245	F6TDL0	F6TDL0	245	Y	SKEYDRLYEEYTRTS	FALSE	FALSE	0.5021954331002354	FALSE	Y	Y	0.999647	0.529	0.471	0.041	0.041
P09619	Platelet-derived growth factor receptor beta	PDGFRB	F8WFD2-Y295	F8WFD2	NPIA3	295	Y	TPAECLLYPLPPSAD	FALSE	FALSE	0.5646620524082502	FALSE	Y	Y	0.990038	0.697	0.442	0.041	0.041
P09619	Platelet-derived growth factor receptor beta	PDGFRB	O00141-Y124	O00141	SGK1	124	Y	HKAEEVFYAVKVLQK	FALSE	FALSE	0.8307838241983587	TRUE	Y	Y	0.9997	0.732	0.44	0.0525	0.041
P09619	Platelet-derived growth factor receptor beta	PDGFRB	O00206-S730	O00206	TLR4	730	S	IHEGFHKSRKVIVVV	FALSE	FALSE	0.5365828334253855	FALSE	Y	S/T	8.18605e-11	0.823	0.413	0.059	0.065
P09619	Platelet-derived growth factor receptor beta	PDGFRB	O00206-S738	O00206	TLR4	738	S	RKVIVVVSQHFIQSR	FALSE	FALSE	0.5365828334253855	FALSE	Y	S/T	8.24141e-11	0.823	0.413	0.059	0.065
P09619	Platelet-derived growth factor receptor beta	PDGFRB	O00206-S790	O00206	TLR4	790	S	VELYRLLSRNTYLEW	FALSE	FALSE	0.5269893342958655	FALSE	Y	S/T	2.76969e-11	0.823	0.413	0.059	0.065
P09619	Platelet-derived growth factor receptor beta	PDGFRB	O00206-S800	O00206	TLR4	800	S	TYLEWEDSVLGRHIF	FALSE	FALSE	0.5276318874873548	FALSE	Y	S/T	3.18235e-11	0.823	0.413	0.059	0.065
P09619	Platelet-derived growth factor receptor beta	PDGFRB	O00206-T175	O00206	TLR4	175	T	PEYFSNLTNLEHLDL	FALSE	FALSE	0.5365828334253855	FALSE	Y	S/T	1.04017e-10	0.823	0.413	0.059	0.065
P09619	Platelet-derived growth factor receptor beta	PDGFRB	O00206-Y551	O00206	TLR4	551	Y	NSLQVLDYSLNHIMT	FALSE	FALSE	0.7804586984598741	FALSE	Y	Y	0.997646	0.823	0.413	0.059	0.065
P09619	Platelet-derived growth factor receptor beta	PDGFRB	O00206-Y674	O00206	TLR4	674	Y	YGRGENIYDAFVIYS	FALSE	FALSE	0.7819089288746207	FALSE	Y	Y	0.998239	0.823	0.413	0.059	0.065
P09619	Platelet-derived growth factor receptor beta	PDGFRB	O00206-Y680	O00206	TLR4	680	Y	IYDAFVIYSSQDEDW	FALSE	FALSE	0.7826610749098066	FALSE	Y	Y	0.99325	0.823	0.413	0.059	0.065
P09619	Platelet-derived growth factor receptor beta	PDGFRB	O00212-S17	O00212	RHOD	17	S	EAPPGVRSVKVVLVG	FALSE	FALSE	0.576202764419664	FALSE	Y	S/T	4.1823e-11	0.737	0.383	0.041	0.08
P09619	Platelet-derived growth factor receptor beta	PDGFRB	O00212-S138	O00212	RHOD	138	S	TDLCKDKSLVNKLRR	FALSE	FALSE	0.580202764419664	FALSE	Y	S/T	4.84243e-11	0.737	0.383	0.041	0.08
P09619	Platelet-derived growth factor receptor beta	PDGFRB	O00213-Y547	O00213	APBB1	547	Y	VQKFQVYYLGNVPVA	FALSE	FALSE	0.7896826585327471	FALSE	Y	Y	0.998361	0.695	0.377	0.05799999999999999	0.041
P09619	Platelet-derived growth factor receptor beta	PDGFRB	O00220-Y456	O00220	TR10A	456	Y	VDSGKFIYLEDGTGS	FALSE	FALSE	0.5677608220540609	FALSE	Y	Y	0.994674	0.74	0.42	0.041	0.041
P09619	Platelet-derived growth factor receptor beta	PDGFRB	O00233-Y70	O00233	PSMD9	70	Y	PRSDVDLYQVRTARH	FALSE	FALSE	0.5196924550815989	FALSE	Y	Y	0.998632	0.583	0.354	0.041	0.041
P09619	Platelet-derived growth factor receptor beta	PDGFRB	O00291-Y152	O00291	HIP1	152	Y	LLRTKMEYHTKNPRF	FALSE	FALSE	0.8483206875240743	FALSE	Y	Y	0.99973	0.695	0.34	0.041	0.16749999999999998
P09619	Platelet-derived growth factor receptor beta	PDGFRB	O00291-Y1009	O00291	HIP1	1009	Y	GELRKKHYELAGVAE	FALSE	FALSE	0.8384244794111995	FALSE	Y	Y	0.999839	0.695	0.34	0.041	0.16749999999999998
P09619	Platelet-derived growth factor receptor beta	PDGFRB	O00329-Y440	O00329	PK3CD	440	Y	KTGERCLYMWPSVPD	FALSE	FALSE	0.6428592412771303	TRUE	Y	Y	0.997389	0.68	0.53	0.041	0.08
P09619	Platelet-derived growth factor receptor beta	PDGFRB	O00329-Y484	O00329	PK3CD	484	Y	EVAPHPVYYPALEKI	FALSE	FALSE	0.6428592412771303	TRUE	Y	Y	0.997354	0.68	0.53	0.041	0.08
P09619	Platelet-derived growth factor receptor beta	PDGFRB	O00329-Y485	O00329	PK3CD	485	Y	VAPHPVYYPALEKIL	FALSE	FALSE	0.6469937650866542	TRUE	Y	Y	0.995099	0.68	0.53	0.041	0.08
P09619	Platelet-derived growth factor receptor beta	PDGFRB	O00329-Y524	O00329	PK3CD	524	Y	RRGSGELYEHEKDLV	FALSE	FALSE	0.6436182055258195	TRUE	Y	Y	0.998605	0.68	0.53	0.041	0.08
P09619	Platelet-derived growth factor receptor beta	PDGFRB	O00329-Y936	O00329	PK3CD	936	Y	RVPFILTYDFVHVIQ	FALSE	FALSE	0.6424874650567606	TRUE	Y	Y	0.998056	0.68	0.53	0.041	0.08
P09619	Platelet-derived growth factor receptor beta	PDGFRB	O00401-S19	O00401	WASL	19	S	RRVTNVGSLLLTPQE	FALSE	FALSE	0.5649112895226762	FALSE	Y	S/T	2.83277e-11	0.664	0.288	0.041	0.299
P09619	Platelet-derived growth factor receptor beta	PDGFRB	O00401-S58	O00401	WASL	58	S	ADRNCMWSKKCSGVA	FALSE	FALSE	0.5669112895226763	FALSE	Y	S/T	4.32181e-11	0.664	0.288	0.041	0.299
P09619	Platelet-derived growth factor receptor beta	PDGFRB	O00401-S102	O00401	WASL	102	S	YNNFVYNSPRGYFHT	FALSE	FALSE	0.5649112895226762	FALSE	Y	S/T	3.50989e-11	0.664	0.288	0.041	0.299
P09619	Platelet-derived growth factor receptor beta	PDGFRB	O00401-S183	O00401	WASL	183	S	GPQVNNISHTKEKKK	FALSE	FALSE	0.5649112895226762	FALSE	Y	S/T	3.74936e-11	0.664	0.288	0.041	0.299
P09619	Platelet-derived growth factor receptor beta	PDGFRB	O00401-S207	O00401	WASL	207	S	KADIGTPSNFQHIGH	FALSE	FALSE	0.5649112895226762	FALSE	Y	S/T	3.22789e-11	0.664	0.288	0.041	0.299
P09619	Platelet-derived growth factor receptor beta	PDGFRB	O00401-S426	O00401	WASL	426	S	LKKVEQNSRPVSCSG	FALSE	FALSE	0.5669112895226763	FALSE	Y	S/T	4.84232e-11	0.664	0.288	0.041	0.299
P09619	Platelet-derived growth factor receptor beta	PDGFRB	O00401-S430	O00401	WASL	430	S	EQNSRPVSCSGRDAL	FALSE	FALSE	0.5649112895226762	FALSE	Y	S/T	3.60712e-11	0.664	0.288	0.041	0.299
P09619	Platelet-derived growth factor receptor beta	PDGFRB	O00401-S432	O00401	WASL	432	S	NSRPVSCSGRDALLD	FALSE	FALSE	0.5669112895226763	FALSE	Y	S/T	3.93046e-11	0.664	0.288	0.041	0.299
P09619	Platelet-derived growth factor receptor beta	PDGFRB	O00401-S456	O00401	WASL	456	S	SVADGQESTPPTPAP	FALSE	FALSE	0.5649112895226762	FALSE	Y	S/T	2.80336e-11	0.664	0.288	0.041	0.299
P09619	Platelet-derived growth factor receptor beta	PDGFRB	O00401-S484	O00401	WASL	484	S	KRSKAIHSSDEDEDE	FALSE	FALSE	0.5570703190039406	FALSE	Y	S/T	1.5707e-11	0.664	0.288	0.041	0.299
P09619	Platelet-derived growth factor receptor beta	PDGFRB	O00401-S485	O00401	WASL	485	S	RSKAIHSSDEDEDED	FALSE	FALSE	0.5570703190039406	FALSE	Y	S/T	1.95939e-11	0.664	0.288	0.041	0.299
P09619	Platelet-derived growth factor receptor beta	PDGFRB	O00401-T15	O00401	WASL	15	T	PPPPRRVTNVGSLLL	FALSE	FALSE	0.5669112895226763	FALSE	Y	S/T	4.50366e-11	0.664	0.288	0.041	0.299
P09619	Platelet-derived growth factor receptor beta	PDGFRB	O00401-T23	O00401	WASL	23	T	NVGSLLLTPQENESL	FALSE	FALSE	0.5649112895226762	FALSE	Y	S/T	2.99478e-11	0.664	0.288	0.041	0.299
P09619	Platelet-derived growth factor receptor beta	PDGFRB	O00401-T135	O00401	WASL	135	T	KKFRKAVTDLLGRRQ	FALSE	FALSE	0.5804223527818889	FALSE	Y	S/T	3.00918e-10	0.664	0.288	0.041	0.299
P09619	Platelet-derived growth factor receptor beta	PDGFRB	O00401-T170	O00401	WASL	170	T	DIKNPEITTNRFYGP	FALSE	FALSE	0.5738496877860658	FALSE	Y	S/T	8.09503e-11	0.664	0.288	0.041	0.299
P09619	Platelet-derived growth factor receptor beta	PDGFRB	O00401-T171	O00401	WASL	171	T	IKNPEITTNRFYGPQ	FALSE	FALSE	0.5738496877860658	FALSE	Y	S/T	8.07551e-11	0.664	0.288	0.041	0.299
P09619	Platelet-derived growth factor receptor beta	PDGFRB	O00401-T185	O00401	WASL	185	T	QVNNISHTKEKKKGK	FALSE	FALSE	0.5738496877860658	FALSE	Y	S/T	1.45525e-10	0.664	0.288	0.041	0.299
P09619	Platelet-derived growth factor receptor beta	PDGFRB	O00401-T205	O00401	WASL	205	T	LTKADIGTPSNFQHI	FALSE	FALSE	0.5738496877860658	FALSE	Y	S/T	1.16528e-10	0.664	0.288	0.041	0.299
P09619	Platelet-derived growth factor receptor beta	PDGFRB	O00401-T221	O00401	WASL	221	T	HVGWDPNTGFDLNNL	FALSE	FALSE	0.5738496877860658	FALSE	Y	S/T	1.18039e-10	0.664	0.288	0.041	0.299
P09619	Platelet-derived growth factor receptor beta	PDGFRB	O00401-T457	O00401	WASL	457	T	VADGQESTPPTPAPT	FALSE	FALSE	0.5669112895226763	FALSE	Y	S/T	7.34949e-11	0.664	0.288	0.041	0.299
P09619	Platelet-derived growth factor receptor beta	PDGFRB	O00401-T460	O00401	WASL	460	T	GQESTPPTPAPTSGI	FALSE	FALSE	0.5649112895226762	FALSE	Y	S/T	3.69781e-11	0.664	0.288	0.041	0.299
P09619	Platelet-derived growth factor receptor beta	PDGFRB	O00401-T464	O00401	WASL	464	T	TPPTPAPTSGIVGAL	FALSE	FALSE	0.5669112895226763	FALSE	Y	S/T	5.70965e-11	0.664	0.288	0.041	0.299
P09619	Platelet-derived growth factor receptor beta	PDGFRB	O00401-Y95	O00401	WASL	95	Y	LLWEQELYNNFVYNS	FALSE	FALSE	0.8644700811642144	FALSE	Y	Y	0.998943	0.664	0.288	0.041	0.299
P09619	Platelet-derived growth factor receptor beta	PDGFRB	O00401-Y100	O00401	WASL	100	Y	ELYNNFVYNSPRGYF	FALSE	FALSE	0.8638465137948441	FALSE	Y	Y	0.998247	0.664	0.288	0.041	0.299
P09619	Platelet-derived growth factor receptor beta	PDGFRB	O00401-Y175	O00401	WASL	175	Y	EITTNRFYGPQVNNI	FALSE	FALSE	0.8587154793120856	FALSE	Y	Y	0.99633	0.664	0.288	0.041	0.299
P09619	Platelet-derived growth factor receptor beta	PDGFRB	O00401-Y256	O00401	WASL	256	Y	RETSKVIYDFIEKTG	FALSE	FALSE	0.8638465137948441	FALSE	Y	Y	0.998489	0.664	0.288	0.041	0.299
P09619	Platelet-derived growth factor receptor beta	PDGFRB	O00408-Y573	O00408	PDE2A	573	Y	LANEMMMYHMKVSDD	FALSE	FALSE	0.5761036468041602	FALSE	Y	Y	0.996166	0.739	0.435	0.041	0.041
P09619	Platelet-derived growth factor receptor beta	PDGFRB	O00408-Y582	O00408	PDE2A	582	Y	MKVSDDEYTKLLHDG	FALSE	FALSE	0.5761036468041602	FALSE	Y	Y	0.996472	0.739	0.435	0.041	0.041
P09619	Platelet-derived growth factor receptor beta	PDGFRB	O00408-Y754	O00408	PDE2A	754	Y	DHFSRKDYQRMLDLM	FALSE	FALSE	0.5753955657735202	FALSE	Y	Y	0.99847	0.739	0.435	0.041	0.041
P09619	Platelet-derived growth factor receptor beta	PDGFRB	O00408-Y854	O00408	PDE2A	854	Y	MMDREKAYIPELQIS	FALSE	FALSE	0.5733566652919727	FALSE	Y	Y	0.997878	0.739	0.435	0.041	0.041
P09619	Platelet-derived growth factor receptor beta	PDGFRB	O00408-Y871	O00408	PDE2A	871	Y	EHIAMPIYKLLQDLF	FALSE	FALSE	0.5752279506372586	FALSE	Y	Y	0.998805	0.739	0.435	0.041	0.041
P09619	Platelet-derived growth factor receptor beta	PDGFRB	O00408-Y920	O00408	PDE2A	920	Y	LDFLDEEYEVPDLDG	FALSE	FALSE	0.5813323351401446	FALSE	Y	Y	0.996676	0.739	0.435	0.041	0.041
P09619	Platelet-derived growth factor receptor beta	PDGFRB	O00443-S5	O00443	P3C2A	5	S	___MAQISSNSGFKE	FALSE	FALSE	0.568949342161376	FALSE	Y	S/T	1.92735e-11	0.753	0.402	0.041	0.08
P09619	Platelet-derived growth factor receptor beta	PDGFRB	O00443-S6	O00443	P3C2A	6	S	__MAQISSNSGFKEC	FALSE	FALSE	0.5692160088280427	FALSE	Y	S/T	1.73422e-11	0.753	0.402	0.041	0.08
P09619	Platelet-derived growth factor receptor beta	PDGFRB	O00443-S8	O00443	P3C2A	8	S	MAQISSNSGFKECPS	FALSE	FALSE	0.5705401426921146	FALSE	Y	S/T	2.07668e-11	0.753	0.402	0.041	0.08
P09619	Platelet-derived growth factor receptor beta	PDGFRB	O00443-S59	O00443	P3C2A	59	S	QRGFELSSSTRKKAQ	FALSE	FALSE	0.5705401426921146	FALSE	Y	S/T	2.92989e-11	0.753	0.402	0.041	0.08
P09619	Platelet-derived growth factor receptor beta	PDGFRB	O00443-S60	O00443	P3C2A	60	S	RGFELSSSTRKKAQV	FALSE	FALSE	0.572463741635238	FALSE	Y	S/T	3.55472e-11	0.753	0.402	0.041	0.08
P09619	Platelet-derived growth factor receptor beta	PDGFRB	O00443-S108	O00443	P3C2A	108	S	EKLLLDDSFETKKTP	FALSE	FALSE	0.572463741635238	FALSE	Y	S/T	3.26986e-11	0.753	0.402	0.041	0.08
P09619	Platelet-derived growth factor receptor beta	PDGFRB	O00443-S124	O00443	P3C2A	124	S	LPVTPILSPSFSAQL	FALSE	FALSE	0.564760350846266	FALSE	Y	S/T	1.30617e-11	0.753	0.402	0.041	0.08
P09619	Platelet-derived growth factor receptor beta	PDGFRB	O00443-S126	O00443	P3C2A	126	S	VTPILSPSFSAQLYF	FALSE	FALSE	0.564760350846266	FALSE	Y	S/T	1.28933e-11	0.753	0.402	0.041	0.08
P09619	Platelet-derived growth factor receptor beta	PDGFRB	O00443-S232	O00443	P3C2A	232	S	KLFDKIASTSEFLKN	FALSE	FALSE	0.568949342161376	FALSE	Y	S/T	1.81164e-11	0.753	0.402	0.041	0.08
P09619	Platelet-derived growth factor receptor beta	PDGFRB	O00443-S234	O00443	P3C2A	234	S	FDKIASTSEFLKNGK	FALSE	FALSE	0.572463741635238	FALSE	Y	S/T	3.69948e-11	0.753	0.402	0.041	0.08
P09619	Platelet-derived growth factor receptor beta	PDGFRB	O00443-S251	O00443	P3C2A	251	S	TDLEITDSKVSNLQV	FALSE	FALSE	0.5705401426921146	FALSE	Y	S/T	2.05657e-11	0.753	0.402	0.041	0.08
P09619	Platelet-derived growth factor receptor beta	PDGFRB	O00443-S259	O00443	P3C2A	259	S	KVSNLQVSPKSEDIS	FALSE	FALSE	0.562760350846266	FALSE	Y	S/T	1.05493e-11	0.753	0.402	0.041	0.08
P09619	Platelet-derived growth factor receptor beta	PDGFRB	O00443-S327	O00443	P3C2A	327	S	ERKVNGKSLSVATVT	FALSE	FALSE	0.572463741635238	FALSE	Y	S/T	3.2967e-11	0.753	0.402	0.041	0.08
P09619	Platelet-derived growth factor receptor beta	PDGFRB	O00443-S329	O00443	P3C2A	329	S	KVNGKSLSVATVTRS	FALSE	FALSE	0.572463741635238	FALSE	Y	S/T	3.68431e-11	0.753	0.402	0.041	0.08
P09619	Platelet-derived growth factor receptor beta	PDGFRB	O00443-S336	O00443	P3C2A	336	S	SVATVTRSQSLNIRT	FALSE	FALSE	0.5705401426921146	FALSE	Y	S/T	2.90949e-11	0.753	0.402	0.041	0.08
P09619	Platelet-derived growth factor receptor beta	PDGFRB	O00443-S338	O00443	P3C2A	338	S	ATVTRSQSLNIRTTQ	FALSE	FALSE	0.5692160088280427	FALSE	Y	S/T	1.50998e-11	0.753	0.402	0.041	0.08
P09619	Platelet-derived growth factor receptor beta	PDGFRB	O00443-S409	O00443	P3C2A	409	S	TNPGYLLSPVTAQRN	FALSE	FALSE	0.5711826958836039	FALSE	Y	S/T	3.01272e-11	0.753	0.402	0.041	0.08
P09619	Platelet-derived growth factor receptor beta	PDGFRB	O00443-S612	O00443	P3C2A	612	S	RAVNLPRSKTADVTS	FALSE	FALSE	0.568949342161376	FALSE	Y	S/T	1.83868e-11	0.753	0.402	0.041	0.08
P09619	Platelet-derived growth factor receptor beta	PDGFRB	O00443-S630	O00443	P3C2A	630	S	GEDTSRSSTRGSLNP	FALSE	FALSE	0.5672682873542024	FALSE	Y	S/T	1.45025e-11	0.753	0.402	0.041	0.08
P09619	Platelet-derived growth factor receptor beta	PDGFRB	O00443-S665	O00443	P3C2A	665	S	LHANSGRSPTDCAQS	FALSE	FALSE	0.5596379018666742	FALSE	Y	S/T	8.6214e-12	0.753	0.402	0.041	0.08
P09619	Platelet-derived growth factor receptor beta	PDGFRB	O00443-S672	O00443	P3C2A	672	S	SPTDCAQSSKSVKEA	FALSE	FALSE	0.564760350846266	FALSE	Y	S/T	1.32433e-11	0.753	0.402	0.041	0.08
P09619	Platelet-derived growth factor receptor beta	PDGFRB	O00443-S673	O00443	P3C2A	673	S	PTDCAQSSKSVKEAW	FALSE	FALSE	0.5767469802195034	FALSE	Y	S/T	4.66781e-11	0.753	0.402	0.041	0.08
P09619	Platelet-derived growth factor receptor beta	PDGFRB	O00443-S771	O00443	P3C2A	771	S	LFGILNQSSGSSPDS	FALSE	FALSE	0.5705401426921146	FALSE	Y	S/T	2.45635e-11	0.753	0.402	0.041	0.08
P09619	Platelet-derived growth factor receptor beta	PDGFRB	O00443-S772	O00443	P3C2A	772	S	FGILNQSSGSSPDSN	FALSE	FALSE	0.5787469802195034	FALSE	Y	S/T	4.80725e-11	0.753	0.402	0.041	0.08
P09619	Platelet-derived growth factor receptor beta	PDGFRB	O00443-S778	O00443	P3C2A	778	S	SSGSSPDSNKQRKGP	FALSE	FALSE	0.5705401426921146	FALSE	Y	S/T	2.25421e-11	0.753	0.402	0.041	0.08
P09619	Platelet-derived growth factor receptor beta	PDGFRB	O00443-S1084	O00443	P3C2A	1084	S	RSMERVQSFFQKNKC	FALSE	FALSE	0.564760350846266	FALSE	Y	S/T	1.24699e-11	0.753	0.402	0.041	0.08
P09619	Platelet-derived growth factor receptor beta	PDGFRB	O00443-S1281	O00443	P3C2A	1281	S	GHAQMFGSFKRDRAP	FALSE	FALSE	0.5779692024417257	FALSE	Y	S/T	5.91786e-11	0.753	0.402	0.041	0.08
P09619	Platelet-derived growth factor receptor beta	PDGFRB	O00443-S1412	O00443	P3C2A	1412	S	DEPILSFSPKTYSFR	FALSE	FALSE	0.5596379018666742	FALSE	Y	S/T	8.70766e-12	0.753	0.402	0.041	0.08
P09619	Platelet-derived growth factor receptor beta	PDGFRB	O00443-S1551	O00443	P3C2A	1551	S	ARSADAGSFSPTPGQ	FALSE	FALSE	0.5705401426921146	FALSE	Y	S/T	2.7064e-11	0.753	0.402	0.041	0.08
P09619	Platelet-derived growth factor receptor beta	PDGFRB	O00443-S1553	O00443	P3C2A	1553	S	SADAGSFSPTPGQIG	FALSE	FALSE	0.5672682873542024	FALSE	Y	S/T	1.44034e-11	0.753	0.402	0.041	0.08
P09619	Platelet-derived growth factor receptor beta	PDGFRB	O00443-S1633	O00443	P3C2A	1633	S	MLVYSGYSKETLRQR	FALSE	FALSE	0.5779692024417257	FALSE	Y	S/T	6.09379e-11	0.753	0.402	0.041	0.08
P09619	Platelet-derived growth factor receptor beta	PDGFRB	O00443-T49	O00443	P3C2A	49	T	LQKDRQVTDNQRGFE	FALSE	FALSE	0.5747469802195034	FALSE	Y	S/T	4.22615e-11	0.753	0.402	0.041	0.08
P09619	Platelet-derived growth factor receptor beta	PDGFRB	O00443-T120	O00443	P3C2A	120	T	KTPVLPVTPILSPSF	FALSE	FALSE	0.5782469802195035	FALSE	Y	S/T	5.12825e-11	0.753	0.402	0.041	0.08
P09619	Platelet-derived growth factor receptor beta	PDGFRB	O00443-T233	O00443	P3C2A	233	T	LFDKIASTSEFLKNG	FALSE	FALSE	0.5776692024417257	FALSE	Y	S/T	9.41602e-11	0.753	0.402	0.041	0.08
P09619	Platelet-derived growth factor receptor beta	PDGFRB	O00443-T412	O00443	P3C2A	412	T	GYLLSPVTAQRNICG	FALSE	FALSE	0.5776692024417257	FALSE	Y	S/T	8.18094e-11	0.753	0.402	0.041	0.08
P09619	Platelet-derived growth factor receptor beta	PDGFRB	O00443-T614	O00443	P3C2A	614	T	VNLPRSKTADVTSLF	FALSE	FALSE	0.5776692024417257	FALSE	Y	S/T	6.46718e-11	0.753	0.402	0.041	0.08
P09619	Platelet-derived growth factor receptor beta	PDGFRB	O00443-T667	O00443	P3C2A	667	T	ANSGRSPTDCAQSSK	FALSE	FALSE	0.5747469802195034	FALSE	Y	S/T	4.27616e-11	0.753	0.402	0.041	0.08
P09619	Platelet-derived growth factor receptor beta	PDGFRB	O00443-T1555	O00443	P3C2A	1555	T	DAGSFSPTPGQIGGA	FALSE	FALSE	0.5705401426921146	FALSE	Y	S/T	2.07728e-11	0.753	0.402	0.041	0.08
P09619	Platelet-derived growth factor receptor beta	PDGFRB	O00443-Y68	O00443	P3C2A	68	Y	TRKKAQVYNKQDYDL	FALSE	FALSE	0.6884423990108636	FALSE	Y	Y	0.994722	0.753	0.402	0.041	0.08
P09619	Platelet-derived growth factor receptor beta	PDGFRB	O00443-Y73	O00443	P3C2A	73	Y	QVYNKQDYDLMVFPE	FALSE	FALSE	0.6877795819148217	FALSE	Y	Y	0.99567	0.753	0.402	0.041	0.08
P09619	Platelet-derived growth factor receptor beta	PDGFRB	O00443-Y406	O00443	P3C2A	406	Y	NHRTNPGYLLSPVTA	FALSE	FALSE	0.6898152927837574	FALSE	Y	Y	0.991539	0.753	0.402	0.041	0.08
P09619	Platelet-derived growth factor receptor beta	PDGFRB	O00443-Y737	O00443	P3C2A	737	Y	GTYKNFFYLIKWDEL	FALSE	FALSE	0.6725908777229997	FALSE	Y	Y	0.998271	0.753	0.402	0.041	0.08
P09619	Platelet-derived growth factor receptor beta	PDGFRB	O00443-Y900	O00443	P3C2A	900	Y	AFLWEKRYYCFKHPN	FALSE	FALSE	0.6684895733007837	FALSE	Y	Y	0.998912	0.753	0.402	0.041	0.08
P09619	Platelet-derived growth factor receptor beta	PDGFRB	O00443-Y901	O00443	P3C2A	901	Y	FLWEKRYYCFKHPNC	FALSE	FALSE	0.6684087652199756	FALSE	Y	Y	0.998967	0.753	0.402	0.041	0.08
P09619	Platelet-derived growth factor receptor beta	PDGFRB	O00443-Y1595	O00443	P3C2A	1595	Y	DGADPNPYVKTYLLP	FALSE	FALSE	0.6755432442909273	FALSE	Y	Y	0.998005	0.753	0.402	0.041	0.08
P09619	Platelet-derived growth factor receptor beta	PDGFRB	O00443-Y1632	O00443	P3C2A	1632	Y	EMLVYSGYSKETLRQ	FALSE	FALSE	0.6896337485814885	FALSE	Y	Y	0.996355	0.753	0.402	0.041	0.08
P09619	Platelet-derived growth factor receptor beta	PDGFRB	O00459-S34	O00459	P85B	34	S	PGDVLVVSRAALQAL	FALSE	FALSE	0.6921006372470851	FALSE	Y	S/T	8.82781e-11	0.533	0.421	0.051	0.228
P09619	Platelet-derived growth factor receptor beta	PDGFRB	O00459-S119	O00459	P85B	119	S	PDLPEQFSPPDVAPP	FALSE	FALSE	0.6837196848661329	FALSE	Y	S/T	6.74578e-11	0.533	0.421	0.051	0.228
P09619	Platelet-derived growth factor receptor beta	PDGFRB	O00459-S262	O00459	P85B	262	S	LRAPPPPSSPPPGGA	FALSE	FALSE	0.6921006372470851	FALSE	Y	S/T	1.6114e-10	0.533	0.421	0.051	0.228
P09619	Platelet-derived growth factor receptor beta	PDGFRB	O00459-S263	O00459	P85B	263	S	RAPPPPSSPPPGGAP	FALSE	FALSE	0.6921006372470851	FALSE	Y	S/T	1.09787e-10	0.533	0.421	0.051	0.228
P09619	Platelet-derived growth factor receptor beta	PDGFRB	O00459-S438	O00459	P85B	438	S	DQIVKEDSVEAVGAQ	FALSE	FALSE	0.711705399151847	FALSE	Y	S/T	4.1899e-10	0.533	0.421	0.051	0.228
P09619	Platelet-derived growth factor receptor beta	PDGFRB	O00459-S457	O00459	P85B	457	S	HQQYQDKSREYDQLY	FALSE	FALSE	0.7057625420089899	FALSE	Y	S/T	2.92214e-10	0.533	0.421	0.051	0.228
P09619	Platelet-derived growth factor receptor beta	PDGFRB	O00459-S562	O00459	P85B	562	S	EIDKRMNSLKPDLMQ	FALSE	FALSE	0.6921006372470851	FALSE	Y	S/T	1.38342e-10	0.533	0.421	0.051	0.228
P09619	Platelet-derived growth factor receptor beta	PDGFRB	O00459-S649	O00459	P85B	649	S	GTFLIRESSQRGCYA	FALSE	FALSE	0.6921006372470851	FALSE	Y	S/T	1.75525e-10	0.533	0.421	0.051	0.228
P09619	Platelet-derived growth factor receptor beta	PDGFRB	O00459-S688	O00459	P85B	688	S	EPYNLYGSLKELVLH	FALSE	FALSE	0.6921006372470851	FALSE	Y	S/T	1.81757e-10	0.533	0.421	0.051	0.228
P09619	Platelet-derived growth factor receptor beta	PDGFRB	O00459-T468	O00459	P85B	468	T	DQLYEEYTRTSQELQ	FALSE	FALSE	0.7057625420089899	FALSE	Y	S/T	3.15457e-10	0.533	0.421	0.051	0.228
P09619	Platelet-derived growth factor receptor beta	PDGFRB	O00459-T487	O00459	P85B	487	T	AIEAFNETIKIFEEQ	FALSE	FALSE	0.7226125420089899	FALSE	Y	S/T	1.38416e-9	0.533	0.421	0.051	0.228
P09619	Platelet-derived growth factor receptor beta	PDGFRB	O00459-T582	O00459	P85B	582	T	DQYLVWLTQKGARQK	FALSE	FALSE	0.7179553991518471	FALSE	Y	S/T	1.11724e-9	0.533	0.421	0.051	0.228
P09619	Platelet-derived growth factor receptor beta	PDGFRB	O00459-T601	O00459	P85B	601	T	WLGIKNETEDQYALM	FALSE	FALSE	0.711705399151847	FALSE	Y	S/T	4.27758e-10	0.533	0.421	0.051	0.228
P09619	Platelet-derived growth factor receptor beta	PDGFRB	O00459-T643	O00459	P85B	643	T	LSGKRDGTFLIRESS	FALSE	FALSE	0.7159553991518471	FALSE	Y	S/T	6.10167e-10	0.533	0.421	0.051	0.228
P09619	Platelet-derived growth factor receptor beta	PDGFRB	O00459-Y74	O00459	P85B	74	Y	RGDFPGTYVEFLGPV	FALSE	FALSE	0.9176677206479018	FALSE	Y	Y	0.999277	0.533	0.421	0.051	0.228
P09619	Platelet-derived growth factor receptor beta	PDGFRB	O00459-Y365	O00459	P85B	365	Y	SSKIQGEYTLTLRKG	FALSE	FALSE	0.9207153396955208	FALSE	Y	Y	0.999396	0.533	0.421	0.051	0.228
P09619	Platelet-derived growth factor receptor beta	PDGFRB	O00459-Y423	O00459	P85B	423	Y	KLDTRLLYPVSKYQQ	FALSE	FALSE	0.932424201939799	FALSE	Y	Y	0.998229	0.533	0.421	0.051	0.228
P09619	Platelet-derived growth factor receptor beta	PDGFRB	O00459-Y449	O00459	P85B	449	Y	VGAQLKVYHQQYQDK	FALSE	FALSE	0.92620142468333	FALSE	Y	Y	0.999552	0.533	0.421	0.051	0.228
P09619	Platelet-derived growth factor receptor beta	PDGFRB	O00459-Y453	O00459	P85B	453	Y	LKVYHQQYQDKSREY	FALSE	FALSE	0.927519281826187	FALSE	Y	Y	0.999705	0.533	0.421	0.051	0.228
P09619	Platelet-derived growth factor receptor beta	PDGFRB	O00459-Y460	O00459	P85B	460	Y	YQDKSREYDQLYEEY	FALSE	FALSE	0.92620142468333	FALSE	Y	Y	0.999544	0.533	0.421	0.051	0.228
P09619	Platelet-derived growth factor receptor beta	PDGFRB	O00459-Y464	O00459	P85B	464	Y	SREYDQLYEEYTRTS	FALSE	FALSE	0.9269859484928538	FALSE	Y	Y	0.99968	0.533	0.421	0.051	0.228
P09619	Platelet-derived growth factor receptor beta	PDGFRB	O00459-Y467	O00459	P85B	467	Y	YDQLYEEYTRTSQEL	FALSE	FALSE	0.9192153396955208	FALSE	Y	Y	0.999393	0.533	0.421	0.051	0.228
P09619	Platelet-derived growth factor receptor beta	PDGFRB	O00459-Y577	O00459	P85B	577	Y	LRKIRDQYLVWLTQK	FALSE	FALSE	0.92420142468333	FALSE	Y	Y	0.999525	0.533	0.421	0.051	0.228
P09619	Platelet-derived growth factor receptor beta	PDGFRB	O00459-Y605	O00459	P85B	605	Y	KNETEDQYALMEDED	FALSE	FALSE	0.930873787442016	FALSE	Y	Y	0.998818	0.533	0.421	0.051	0.228
P09619	Platelet-derived growth factor receptor beta	PDGFRB	O00459-Y655	O00459	P85B	655	Y	ESSQRGCYACSVVVD	FALSE	FALSE	0.9243105777907588	FALSE	Y	Y	0.999197	0.533	0.421	0.051	0.228
P09619	Platelet-derived growth factor receptor beta	PDGFRB	O00459-Y671	O00459	P85B	671	Y	DTKHCVIYRTATGFG	FALSE	FALSE	0.9186677206479018	FALSE	Y	Y	0.999338	0.533	0.421	0.051	0.228
P09619	Platelet-derived growth factor receptor beta	PDGFRB	O00468-S200	O00468	AGRIN	200	S	ASCVCKKSPCPSVVA	FALSE	FALSE	0.6335373996842933	FALSE	Y	S/T	3.72901e-11	0.621	0.414	0.062	0.177
P09619	Platelet-derived growth factor receptor beta	PDGFRB	O00468-S204	O00468	AGRIN	204	S	CKKSPCPSVVAPVCG	FALSE	FALSE	0.6373373996842934	FALSE	Y	S/T	5.55484e-11	0.621	0.414	0.062	0.177
P09619	Platelet-derived growth factor receptor beta	PDGFRB	O00468-S218	O00468	AGRIN	218	S	GSDASTYSNECELQR	FALSE	FALSE	0.6335373996842933	FALSE	Y	S/T	3.8578699999999997e-11	0.621	0.414	0.062	0.177
P09619	Platelet-derived growth factor receptor beta	PDGFRB	O00468-S257	O00468	AGRIN	257	S	NVTCSFGSTCARSAD	FALSE	FALSE	0.6254485107954043	FALSE	Y	S/T	1.73142e-11	0.621	0.414	0.062	0.177
P09619	Platelet-derived growth factor receptor beta	PDGFRB	O00468-S896	O00468	AGRIN	896	S	AGCEADASAPATCAE	FALSE	FALSE	0.6365373996842935	FALSE	Y	S/T	4.02972e-11	0.621	0.414	0.062	0.177
P09619	Platelet-derived growth factor receptor beta	PDGFRB	O00468-S1159	O00468	AGRIN	1159	S	PEMADPKSELFGETA	FALSE	FALSE	0.6335373996842933	FALSE	Y	S/T	3.07335e-11	0.621	0.414	0.062	0.177
P09619	Platelet-derived growth factor receptor beta	PDGFRB	O00468-T258	O00468	AGRIN	258	T	VTCSFGSTCARSADG	FALSE	FALSE	0.6440278162444772	FALSE	Y	S/T	9.92068e-11	0.621	0.414	0.062	0.177
P09619	Platelet-derived growth factor receptor beta	PDGFRB	O00468-T1165	O00468	AGRIN	1165	T	KSELFGETARSIEST	FALSE	FALSE	0.6440278162444772	FALSE	Y	S/T	1.0975e-10	0.621	0.414	0.062	0.177
P09619	Platelet-derived growth factor receptor beta	PDGFRB	O00468-T1275	O00468	AGRIN	1275	T	GATARATTASRLPSS	FALSE	FALSE	0.6366707330176267	FALSE	Y	S/T	4.65859e-11	0.621	0.414	0.062	0.177
P09619	Platelet-derived growth factor receptor beta	PDGFRB	O00468-T1510	O00468	AGRIN	1510	T	AAVALERTFVGAGLR	FALSE	FALSE	0.6440278162444772	FALSE	Y	S/T	1.63205e-10	0.621	0.414	0.062	0.177
P09619	Platelet-derived growth factor receptor beta	PDGFRB	O00468-T1540	O00468	AGRIN	1540	T	GIGPGAATRGSGVGE	FALSE	FALSE	0.6335373996842933	FALSE	Y	S/T	2.74697e-11	0.621	0.414	0.062	0.177
P09619	Platelet-derived growth factor receptor beta	PDGFRB	O00468-T1725	O00468	AGRIN	1725	T	PVTLGAWTRVSLERN	FALSE	FALSE	0.6440278162444772	FALSE	Y	S/T	7.83413e-11	0.621	0.414	0.062	0.177
P09619	Platelet-derived growth factor receptor beta	PDGFRB	O00468-Y123	O00468	AGRIN	123	Y	FVNPAPPYLWPAHKN	FALSE	FALSE	0.929330881453928	FALSE	Y	Y	0.997108	0.621	0.414	0.062	0.177
P09619	Platelet-derived growth factor receptor beta	PDGFRB	O00468-Y217	O00468	AGRIN	217	Y	CGSDASTYSNECELQ	FALSE	FALSE	0.929330881453928	FALSE	Y	Y	0.995583	0.621	0.414	0.062	0.177
P09619	Platelet-derived growth factor receptor beta	PDGFRB	O00533-Y747	O00533	NCHL1	747	Y	QNGPGLEYRVTWKPQ	FALSE	FALSE	0.67839073369721	FALSE	Y	Y	0.996336	0.5	0.312	0.05849999999999999	0.0615
P09619	Platelet-derived growth factor receptor beta	PDGFRB	O00533-Y778	O00533	NCHL1	778	Y	RVMTPAVYAPYDVKV	FALSE	FALSE	0.6944930868021946	FALSE	Y	Y	0.998373	0.5	0.312	0.05849999999999999	0.0615
P09619	Platelet-derived growth factor receptor beta	PDGFRB	O00533-Y953	O00533	NCHL1	953	Y	LTGYLLQYQIINDTY	FALSE	FALSE	0.6806872666963746	FALSE	Y	Y	0.997852	0.5	0.312	0.05849999999999999	0.0615
P09619	Platelet-derived growth factor receptor beta	PDGFRB	O00548-Y641	O00548	DLL1	641	Y	ARYPAVDYNLVQDLK	FALSE	FALSE	0.7118857762164494	FALSE	Y	Y	0.997124	0.7	0.451	0.051	0.049
P09619	Platelet-derived growth factor receptor beta	PDGFRB	O00548-Y704	O00548	DLL1	704	Y	STSKDTKYQSVYVIS	FALSE	FALSE	0.711442944675231	FALSE	Y	Y	0.996642	0.7	0.451	0.051	0.049
P09619	Platelet-derived growth factor receptor beta	PDGFRB	O00560-Y4	O00560	SDCB1	4	Y	____MSLYPSLEDLK	FALSE	FALSE	0.5539844907067321	FALSE	Y	Y	0.994058	0.72	0.441	0.041	0.041
P09619	Platelet-derived growth factor receptor beta	PDGFRB	O00560-Y46	O00560	SDCB1	46	Y	IPHDGNLYPRLYPEL	FALSE	FALSE	0.5542618238233776	FALSE	Y	Y	0.994137	0.72	0.441	0.041	0.041
P09619	Platelet-derived growth factor receptor beta	PDGFRB	O00560-Y50	O00560	SDCB1	50	Y	GNLYPRLYPELSQYM	FALSE	FALSE	0.5548698824314363	FALSE	Y	Y	0.994321	0.72	0.441	0.041	0.041
P09619	Platelet-derived growth factor receptor beta	PDGFRB	O00560-Y56	O00560	SDCB1	56	Y	LYPELSQYMGLSLNE	FALSE	FALSE	0.5548698824314363	FALSE	Y	Y	0.994315	0.72	0.441	0.041	0.041
P09619	Platelet-derived growth factor receptor beta	PDGFRB	O00560-Y91	O00560	SDCB1	91	Y	ARPSSINYMVAPVTG	FALSE	FALSE	0.5646933765843829	FALSE	Y	Y	0.997314	0.72	0.441	0.041	0.041
P09619	Platelet-derived growth factor receptor beta	PDGFRB	O00560-2-Y90	O00560-2	SDCB1-2	90	Y	ARPSSINYMVAPVTG	FALSE	FALSE	0.5646933765843829	FALSE	Y	Y	0.997314	0.72	0.441	0.041	0.041
P09619	Platelet-derived growth factor receptor beta	PDGFRB	O00571-Y53	O00571	DDX3X	53	Y	REATKGFYDKDSSGW	FALSE	FALSE	0.5787467229929697	FALSE	Y	Y	0.995016	0.664	0.42	0.041	0.041
P09619	Platelet-derived growth factor receptor beta	PDGFRB	O00571-Y69	O00571	DDX3X	69	Y	SSKDKDAYSSFGSRS	FALSE	FALSE	0.577900768159187	FALSE	Y	Y	0.994835	0.664	0.42	0.041	0.041
P09619	Platelet-derived growth factor receptor beta	PDGFRB	O00571-Y104	O00571	DDX3X	104	Y	DDRGRSDYDGIGSRG	FALSE	FALSE	0.5758341014925203	FALSE	Y	Y	0.994399	0.664	0.42	0.041	0.041
P09619	Platelet-derived growth factor receptor beta	PDGFRB	O00571-Y163	O00571	DDX3X	163	Y	TGINFEKYDDIPVEA	FALSE	FALSE	0.5828159425345314	FALSE	Y	Y	0.996139	0.664	0.42	0.041	0.041
P09619	Platelet-derived growth factor receptor beta	PDGFRB	O00571-Y200	O00571	DDX3X	200	Y	GNIELTRYTRPTPVQ	FALSE	FALSE	0.5859196308705158	FALSE	Y	Y	0.996549	0.664	0.42	0.041	0.041
P09619	Platelet-derived growth factor receptor beta	PDGFRB	O00571-Y243	O00571	DDX3X	243	Y	LPILSQIYSDGPGEA	FALSE	FALSE	0.5843284543999275	FALSE	Y	Y	0.997432	0.664	0.42	0.041	0.041
P09619	Platelet-derived growth factor receptor beta	PDGFRB	O00571-Y260	O00571	DDX3X	260	Y	AMKENGRYGRRKQYP	FALSE	FALSE	0.5854456063307667	FALSE	Y	Y	0.998387	0.664	0.42	0.041	0.041
P09619	Platelet-derived growth factor receptor beta	PDGFRB	O00571-Y266	O00571	DDX3X	266	Y	RYGRRKQYPISLVLA	FALSE	FALSE	0.5772341014925203	FALSE	Y	Y	0.994598	0.664	0.42	0.041	0.041
P09619	Platelet-derived growth factor receptor beta	PDGFRB	O00571-Y283	O00571	DDX3X	283	Y	RELAVQIYEEARKFS	FALSE	FALSE	0.5850120176673558	FALSE	Y	Y	0.99821	0.664	0.42	0.041	0.041
P09619	Platelet-derived growth factor receptor beta	PDGFRB	O00571-Y301	O00571	DDX3X	301	Y	RVRPCVVYGGADIGQ	FALSE	FALSE	0.5843284543999275	FALSE	Y	Y	0.997486	0.664	0.42	0.041	0.041
P09619	Platelet-derived growth factor receptor beta	PDGFRB	O00571-Y343	O00571	DDX3X	343	Y	IGLDFCKYLVLDEAD	FALSE	FALSE	0.5805596976106252	FALSE	Y	Y	0.997917	0.664	0.42	0.041	0.041
P09619	Platelet-derived growth factor receptor beta	PDGFRB	O00571-Y462	O00571	DDX3X	462	Y	DSLEDFLYHEGYACT	FALSE	FALSE	0.5859196308705158	FALSE	Y	Y	0.996559	0.664	0.42	0.041	0.041
P09619	Platelet-derived growth factor receptor beta	PDGFRB	O00571-Y466	O00571	DDX3X	466	Y	DFLYHEGYACTSIHG	FALSE	FALSE	0.5812168404677681	FALSE	Y	Y	0.998016	0.664	0.42	0.041	0.041
P09619	Platelet-derived growth factor receptor beta	PDGFRB	O00571-Y576	O00571	DDX3X	576	Y	SWLENMAYEHHYKGS	FALSE	FALSE	0.5828159425345314	FALSE	Y	Y	0.996144	0.664	0.42	0.041	0.041
P09619	Platelet-derived growth factor receptor beta	PDGFRB	O00571-Y580	O00571	DDX3X	580	Y	NMAYEHHYKGSSRGR	FALSE	FALSE	0.5810242758678646	FALSE	Y	Y	0.995741	0.664	0.42	0.041	0.041
P09619	Platelet-derived growth factor receptor beta	PDGFRB	O00571-Y602	O00571	DDX3X	602	Y	GGFGARDYRQSSGAS	FALSE	FALSE	0.5754264749570968	FALSE	Y	Y	0.993352	0.664	0.42	0.041	0.041
P09619	Platelet-derived growth factor receptor beta	PDGFRB	O00571-Y639	O00571	DDX3X	639	Y	RGFGGGGYGGFYNSD	FALSE	FALSE	0.5828159425345314	FALSE	Y	Y	0.99625	0.664	0.42	0.041	0.041
P09619	Platelet-derived growth factor receptor beta	PDGFRB	O00571-Y652	O00571	DDX3X	652	Y	SDGYGGNYNSQGVDW	FALSE	FALSE	0.5692444274814701	FALSE	Y	Y	0.990237	0.664	0.42	0.041	0.041
P09619	Platelet-derived growth factor receptor beta	PDGFRB	O00592-Y507	O00592	PODXL	507	Y	LQTVENGYHDNPTLE	FALSE	FALSE	0.7213392631478764	FALSE	Y	Y	0.997985	0.681	0.302	0.0515	0.041
P09619	Platelet-derived growth factor receptor beta	PDGFRB	O00622-Y221	O00622	CCN1	221	Y	GMEPRILYNPLQGQK	FALSE	FALSE	0.6441980633950896	FALSE	Y	Y	0.996497	0.427	0.548	0.108	0.041
P09619	Platelet-derived growth factor receptor beta	PDGFRB	O00622-Y277	O00622	CCN1	277	Y	RPCGQPVYSSLKKGK	FALSE	FALSE	0.6450185762156022	FALSE	Y	Y	0.996924	0.427	0.548	0.108	0.041
P09619	Platelet-derived growth factor receptor beta	PDGFRB	O00716-Y349	O00716	E2F3	349	Y	TQGPIEVYLCPEETE	FALSE	FALSE	0.530986111090005	FALSE	Y	Y	0.995449	0.494	0.259	0.041	0.065
P09619	Platelet-derived growth factor receptor beta	PDGFRB	O00750-S13	O00750	P3C2B	13	S	GNGEHWKSLESVGIS	FALSE	FALSE	0.726885505024034	FALSE	Y	S/T	2.79451e-11	0.784	0.392	0.041	0.333
P09619	Platelet-derived growth factor receptor beta	PDGFRB	O00750-S69	O00750	P3C2B	69	S	EPGVDFYSKPAGRRT	FALSE	FALSE	0.732885505024034	FALSE	Y	S/T	4.25949e-11	0.784	0.392	0.041	0.333
P09619	Platelet-derived growth factor receptor beta	PDGFRB	O00750-S85	O00750	P3C2B	85	S	LKLLRGLSGSDPTLN	FALSE	FALSE	0.726885505024034	FALSE	Y	S/T	2.28394e-11	0.784	0.392	0.041	0.333
P09619	Platelet-derived growth factor receptor beta	PDGFRB	O00750-S87	O00750	P3C2B	87	S	LLRGLSGSDPTLNYN	FALSE	FALSE	0.726885505024034	FALSE	Y	S/T	3.04604e-11	0.784	0.392	0.041	0.333
P09619	Platelet-derived growth factor receptor beta	PDGFRB	O00750-S95	O00750	P3C2B	95	S	DPTLNYNSLSPQEGP	FALSE	FALSE	0.7082138700711561	FALSE	Y	S/T	2.03176e-11	0.784	0.392	0.041	0.333
P09619	Platelet-derived growth factor receptor beta	PDGFRB	O00750-S115	O00750	P3C2B	115	S	SQGPQPGSDPWPKGS	FALSE	FALSE	0.726885505024034	FALSE	Y	S/T	2.47313e-11	0.784	0.392	0.041	0.333
P09619	Platelet-derived growth factor receptor beta	PDGFRB	O00750-S155	O00750	P3C2B	155	S	EGSCKKLSPPPLPPR	FALSE	FALSE	0.726885505024034	FALSE	Y	S/T	2.59483e-11	0.784	0.392	0.041	0.333
P09619	Platelet-derived growth factor receptor beta	PDGFRB	O00750-S177	O00750	P3C2B	177	S	PLPPRKGSPSSSKIS	FALSE	FALSE	0.681468685408821	FALSE	Y	S/T	5.48342e-12	0.784	0.392	0.041	0.333
P09619	Platelet-derived growth factor receptor beta	PDGFRB	O00750-S179	O00750	P3C2B	179	S	PPRKGSPSSSKISQP	FALSE	FALSE	0.7082138700711561	FALSE	Y	S/T	1.24714e-11	0.784	0.392	0.041	0.333
P09619	Platelet-derived growth factor receptor beta	PDGFRB	O00750-S225	O00750	P3C2B	225	S	GQGRLLGSVDYDGIN	FALSE	FALSE	0.730885505024034	FALSE	Y	S/T	3.95191e-11	0.784	0.392	0.041	0.333
P09619	Platelet-derived growth factor receptor beta	PDGFRB	O00750-S308	O00750	P3C2B	308	S	PGKNRRISAAPVGSR	FALSE	FALSE	0.7082138700711561	FALSE	Y	S/T	1.94602e-11	0.784	0.392	0.041	0.333
P09619	Platelet-derived growth factor receptor beta	PDGFRB	O00750-S469	O00750	P3C2B	469	S	MEQKVVRSDLARTVN	FALSE	FALSE	0.730885505024034	FALSE	Y	S/T	4.01009e-11	0.784	0.392	0.041	0.333
P09619	Platelet-derived growth factor receptor beta	PDGFRB	O00750-S1150	O00750	P3C2B	1150	S	VEHGVTGSFKDRPLA	FALSE	FALSE	0.736885505024034	FALSE	Y	S/T	6.04602e-11	0.784	0.392	0.041	0.333
P09619	Platelet-derived growth factor receptor beta	PDGFRB	O00750-T4	O00750	P3C2B	4	T	____MSSTQGNGEHW	FALSE	FALSE	0.7494375246333977	FALSE	Y	S/T	9.09166e-11	0.784	0.392	0.041	0.333
P09619	Platelet-derived growth factor receptor beta	PDGFRB	O00750-T90	O00750	P3C2B	90	T	GLSGSDPTLNYNSLS	FALSE	FALSE	0.736885505024034	FALSE	Y	S/T	5.37651e-11	0.784	0.392	0.041	0.333
P09619	Platelet-derived growth factor receptor beta	PDGFRB	O00750-T168	O00750	P3C2B	168	T	PRASIWDTPPLPPRK	FALSE	FALSE	0.7494375246333977	FALSE	Y	S/T	8.46037e-11	0.784	0.392	0.041	0.333
P09619	Platelet-derived growth factor receptor beta	PDGFRB	O00750-T738	O00750	P3C2B	738	T	EALGWVTTPLFNFRQ	FALSE	FALSE	0.7494375246333977	FALSE	Y	S/T	7.80488e-11	0.784	0.392	0.041	0.333
P09619	Platelet-derived growth factor receptor beta	PDGFRB	O00750-T1148	O00750	P3C2B	1148	T	IQVEHGVTGSFKDRP	FALSE	FALSE	0.7494375246333977	FALSE	Y	S/T	1.84368e-10	0.784	0.392	0.041	0.333
P09619	Platelet-derived growth factor receptor beta	PDGFRB	O00750-T1486	O00750	P3C2B	1486	T	RDEKAMGTSPAPKSS	FALSE	FALSE	0.7503264135222867	FALSE	Y	S/T	7.63121e-11	0.784	0.392	0.041	0.333
P09619	Platelet-derived growth factor receptor beta	PDGFRB	O00750-Y34	O00750	P3C2B	34	Y	AEALQMEYDALSRLR	FALSE	FALSE	0.8991015955485295	FALSE	Y	Y	0.996975	0.784	0.392	0.041	0.333
P09619	Platelet-derived growth factor receptor beta	PDGFRB	O00750-Y68	O00750	P3C2B	68	Y	DEPGVDFYSKPAGRR	FALSE	FALSE	0.8991015955485295	FALSE	Y	Y	0.997097	0.784	0.392	0.041	0.333
P09619	Platelet-derived growth factor receptor beta	PDGFRB	O00750-Y127	O00750	P3C2B	127	Y	KGSLSGDYLYIFDGS	FALSE	FALSE	0.8971015955485295	FALSE	Y	Y	0.995753	0.784	0.392	0.041	0.333
P09619	Platelet-derived growth factor receptor beta	PDGFRB	O00750-Y228	O00750	P3C2B	228	Y	RLLGSVDYDGINDAI	FALSE	FALSE	0.8991015955485295	FALSE	Y	Y	0.996925	0.784	0.392	0.041	0.333
P09619	Platelet-derived growth factor receptor beta	PDGFRB	O00750-Y293	O00750	P3C2B	293	Y	PRTYASRYGNRKNAT	FALSE	FALSE	0.8991015955485295	FALSE	Y	Y	0.99698	0.784	0.392	0.041	0.333
P09619	Platelet-derived growth factor receptor beta	PDGFRB	O00750-Y1401	O00750	P3C2B	1401	Y	ENTHEATYIQRTFEE	FALSE	FALSE	0.8987682622151961	FALSE	Y	Y	0.998034	0.784	0.392	0.041	0.333
P09619	Platelet-derived growth factor receptor beta	PDGFRB	O00750-Y1541	O00750	P3C2B	1541	Y	DGNDPDPYVKIYLLP	FALSE	FALSE	0.8987682622151961	FALSE	Y	Y	0.998092	0.784	0.392	0.041	0.333
P09619	Platelet-derived growth factor receptor beta	PDGFRB	O00755-Y232	O00755	WNT7A	232	Y	GYVLKDKYNEAVHVE	FALSE	FALSE	0.6679749335550974	FALSE	Y	Y	0.998263	0.616	0.469	0.041	0.05
P09619	Platelet-derived growth factor receptor beta	PDGFRB	O14492-S115	O14492	SH2B2	115	S	KAAPYGHSRSSEDVS	FALSE	FALSE	0.5446151861147831	FALSE	Y	S/T	1.05619e-10	0.646	0.292	0.041	0.454
P09619	Platelet-derived growth factor receptor beta	PDGFRB	O14492-S117	O14492	SH2B2	117	S	APYGHSRSSEDVSTH	FALSE	FALSE	0.547841501904257	FALSE	Y	S/T	2.13664e-10	0.646	0.292	0.041	0.454
P09619	Platelet-derived growth factor receptor beta	PDGFRB	O14492-S118	O14492	SH2B2	118	S	PYGHSRSSEDVSTHA	FALSE	FALSE	0.5446151861147831	FALSE	Y	S/T	1.66373e-10	0.646	0.292	0.041	0.454
P09619	Platelet-derived growth factor receptor beta	PDGFRB	O14492-S136	O14492	SH2B2	136	S	ARVRKGFSLRNMSLC	FALSE	FALSE	0.5466151861147832	FALSE	Y	S/T	1.76999e-10	0.646	0.292	0.041	0.454
P09619	Platelet-derived growth factor receptor beta	PDGFRB	O14492-S141	O14492	SH2B2	141	S	GFSLRNMSLCVVDGV	FALSE	FALSE	0.547841501904257	FALSE	Y	S/T	1.97561e-10	0.646	0.292	0.041	0.454
P09619	Platelet-derived growth factor receptor beta	PDGFRB	O14492-S157	O14492	SH2B2	157	S	DMWHRRASPEPDAAA	FALSE	FALSE	0.5446151861147831	FALSE	Y	S/T	1.218e-10	0.646	0.292	0.041	0.454
P09619	Platelet-derived growth factor receptor beta	PDGFRB	O14492-S310	O14492	SH2B2	310	S	GCVDPGDSEEDTELS	FALSE	FALSE	0.5446151861147831	FALSE	Y	S/T	1.55371e-10	0.646	0.292	0.041	0.454
P09619	Platelet-derived growth factor receptor beta	PDGFRB	O14492-S330	O14492	SH2B2	330	S	CLASRVASCSCELLT	FALSE	FALSE	0.5446151861147831	FALSE	Y	S/T	1.07808e-10	0.646	0.292	0.041	0.454
P09619	Platelet-derived growth factor receptor beta	PDGFRB	O14492-S332	O14492	SH2B2	332	S	ASRVASCSCELLTDA	FALSE	FALSE	0.547841501904257	FALSE	Y	S/T	2.23818e-10	0.646	0.292	0.041	0.454
P09619	Platelet-derived growth factor receptor beta	PDGFRB	O14492-S594	O14492	SH2B2	594	S	EGQLSARSRSNSAER	FALSE	FALSE	0.5446151861147831	FALSE	Y	S/T	1.2488e-10	0.646	0.292	0.041	0.454
P09619	Platelet-derived growth factor receptor beta	PDGFRB	O14492-S596	O14492	SH2B2	596	S	QLSARSRSNSAERLL	FALSE	FALSE	0.5446151861147831	FALSE	Y	S/T	1.09545e-10	0.646	0.292	0.041	0.454
P09619	Platelet-derived growth factor receptor beta	PDGFRB	O14492-S598	O14492	SH2B2	598	S	SARSRSNSAERLLEA	FALSE	FALSE	0.5446151861147831	FALSE	Y	S/T	1.69832e-10	0.646	0.292	0.041	0.454
P09619	Platelet-derived growth factor receptor beta	PDGFRB	O14492-T337	O14492	SH2B2	337	T	SCSCELLTDAVDLPR	FALSE	FALSE	0.5526854701582253	FALSE	Y	S/T	6.49057e-10	0.646	0.292	0.041	0.454
P09619	Platelet-derived growth factor receptor beta	PDGFRB	O14492-Y629	O14492	SH2B2	629	Y	ARAVENQYSFY____	FALSE	FALSE	0.859031211465227	FALSE	Y	Y	0.99964	0.646	0.292	0.041	0.454
P09619	Platelet-derived growth factor receptor beta	PDGFRB	O14511-Y194	O14511	NRG2	194	Y	PLERNQRYIFFLEPT	FALSE	FALSE	0.6543975595615088	FALSE	Y	Y	0.996931	0.518	0.463	0.041	0.0825
P09619	Platelet-derived growth factor receptor beta	PDGFRB	O14511-Y287	O14511	NRG2	287	Y	SRDIRIKYGNGRKNS	FALSE	FALSE	0.6524252694437954	FALSE	Y	Y	0.997792	0.518	0.463	0.041	0.0825
P09619	Platelet-derived growth factor receptor beta	PDGFRB	O14514-Y83	O14514	AGRB1	83	Y	DPRRYTLYMKVAKAP	FALSE	FALSE	0.5844453652161191	FALSE	Y	Y	0.998479	0.635	0.425	0.041	0.041
P09619	Platelet-derived growth factor receptor beta	PDGFRB	O14514-Y114	O14514	AGRB1	114	Y	FLESTRTYLGVESFD	FALSE	FALSE	0.5797721209154044	FALSE	Y	Y	0.995918	0.635	0.425	0.041	0.041
P09619	Platelet-derived growth factor receptor beta	PDGFRB	O14530-Y187	O14530	TXND9	187	Y	GSSDILNYSGNLMEP	FALSE	FALSE	0.524241343941494	FALSE	Y	Y	0.993876	0.556	0.467	0.041	0.041
P09619	Platelet-derived growth factor receptor beta	PDGFRB	O14543-Y165	O14543	SOCS3	165	Y	GSPPRRAYYIYSGGE	FALSE	FALSE	0.6950838879868351	FALSE	Y	Y	0.998937	0.414	0.443	0.076	0.06
P09619	Platelet-derived growth factor receptor beta	PDGFRB	O14543-Y166	O14543	SOCS3	166	Y	SPPRRAYYIYSGGEK	FALSE	FALSE	0.6950838879868351	FALSE	Y	Y	0.998999	0.414	0.443	0.076	0.06
P09619	Platelet-derived growth factor receptor beta	PDGFRB	O14543-Y204	O14543	SOCS3	204	Y	VNGHLDSYEKVTQLP	FALSE	FALSE	0.699926280618358	FALSE	Y	Y	0.999521	0.414	0.443	0.076	0.06
P09619	Platelet-derived growth factor receptor beta	PDGFRB	O14543-Y221	O14543	SOCS3	221	Y	IREFLDQYDAPL___	FALSE	FALSE	0.695883887986835	FALSE	Y	Y	0.999152	0.414	0.443	0.076	0.06
P09619	Platelet-derived growth factor receptor beta	PDGFRB	O14544-Y132	O14544	SOCS6	132	Y	TSLRSHHYSPAPWPL	FALSE	FALSE	0.5993865768731312	FALSE	Y	Y	0.999008	0.604	0.361	0.041	0.0505
P09619	Platelet-derived growth factor receptor beta	PDGFRB	O14544-Y220	O14544	SOCS6	220	Y	IGLMPQDYIQYTVPL	FALSE	FALSE	0.5847860621645543	FALSE	Y	Y	0.999444	0.604	0.361	0.041	0.0505
P09619	Platelet-derived growth factor receptor beta	PDGFRB	O14544-Y223	O14544	SOCS6	223	Y	MPQDYIQYTVPLDEG	FALSE	FALSE	0.6013865768731312	FALSE	Y	Y	0.999038	0.604	0.361	0.041	0.0505
P09619	Platelet-derived growth factor receptor beta	PDGFRB	O14544-Y358	O14544	SOCS6	358	Y	APGVARVYDSVQSSG	FALSE	FALSE	0.6013865768731312	FALSE	Y	Y	0.999017	0.604	0.361	0.041	0.0505
P09619	Platelet-derived growth factor receptor beta	PDGFRB	O14544-Y416	O14544	SOCS6	416	Y	RDSSDDRYLLSLSFR	FALSE	FALSE	0.6013865768731312	FALSE	Y	Y	0.999032	0.604	0.361	0.041	0.0505
P09619	Platelet-derived growth factor receptor beta	PDGFRB	O14544-Y443	O14544	SOCS6	443	Y	SNGRFSFYEQPDVEG	FALSE	FALSE	0.5982439159775558	FALSE	Y	Y	0.99962	0.604	0.361	0.041	0.0505
P09619	Platelet-derived growth factor receptor beta	PDGFRB	O14544-Y502	O14544	SOCS6	502	Y	MQVRSLQYLCRFVIR	FALSE	FALSE	0.586352728831221	FALSE	Y	Y	0.999459	0.604	0.361	0.041	0.0505
P09619	Platelet-derived growth factor receptor beta	PDGFRB	O14544-Y529	O14544	SOCS6	529	Y	LPNKMKDYLQEKHY_	FALSE	FALSE	0.5881746624531548	FALSE	Y	Y	0.999525	0.604	0.361	0.041	0.0505
P09619	Platelet-derived growth factor receptor beta	PDGFRB	O14562-Y308	O14562	UBFD1	308	Y	TVLGKWQYF______	FALSE	FALSE	0.521449231778107	FALSE	Y	Y	0.996252	0.566	0.443	0.041	0.041
P09619	Platelet-derived growth factor receptor beta	PDGFRB	O14602-Y35	O14602	IF1AY	35	Y	FKEDGQEYAQVIKML	FALSE	FALSE	0.5354944008441644	FALSE	Y	Y	0.998553	0.663	0.397	0.041	0.041
P09619	Platelet-derived growth factor receptor beta	PDGFRB	O14640-Y8	O14640	DVL1	8	Y	MAETKIIYHMDEEET	FALSE	FALSE	0.6183515495529227	FALSE	Y	Y	0.997438	0.543	0.379	0.041	0.075
P09619	Platelet-derived growth factor receptor beta	PDGFRB	O14640-Y17	O14640	DVL1	17	Y	MDEEETPYLVKLPVA	FALSE	FALSE	0.607160935789087	FALSE	Y	Y	0.998198	0.543	0.379	0.041	0.075
P09619	Platelet-derived growth factor receptor beta	PDGFRB	O14640-Y651	O14640	DVL1	651	Y	PHPTTKAYTVVGGPP	FALSE	FALSE	0.6102794441812796	FALSE	Y	Y	0.997979	0.543	0.379	0.041	0.075
P09619	Platelet-derived growth factor receptor beta	PDGFRB	O14641-Y18	O14641	DVL2	18	Y	VGETKVIYHLDEEET	FALSE	FALSE	0.5685076956315166	FALSE	Y	Y	0.996948	0.721	0.422	0.041	0.041
P09619	Platelet-derived growth factor receptor beta	PDGFRB	O14641-Y27	O14641	DVL2	27	Y	LDEEETPYLVKIPVP	FALSE	FALSE	0.563263576606108	FALSE	Y	Y	0.998448	0.721	0.422	0.041	0.041
P09619	Platelet-derived growth factor receptor beta	PDGFRB	O14641-Y275	O14641	DVL2	275	Y	VTLNMEKYNFLGISI	FALSE	FALSE	0.5657783068504929	FALSE	Y	Y	0.998849	0.721	0.422	0.041	0.041
P09619	Platelet-derived growth factor receptor beta	PDGFRB	O14641-Y295	O14641	DVL2	295	Y	ERGDGGIYIGSIMKG	FALSE	FALSE	0.5659165191609284	FALSE	Y	Y	0.99744	0.721	0.422	0.041	0.041
P09619	Platelet-derived growth factor receptor beta	PDGFRB	O14641-Y362	O14641	DVL2	362	Y	WDPSPQAYFTLPRNE	FALSE	FALSE	0.5659165191609284	FALSE	Y	Y	0.997329	0.721	0.422	0.041	0.041
P09619	Platelet-derived growth factor receptor beta	PDGFRB	O14641-Y463	O14641	DVL2	463	Y	SDVVDWLYHHVEGFP	FALSE	FALSE	0.5634617148645266	FALSE	Y	Y	0.998302	0.721	0.422	0.041	0.041
P09619	Platelet-derived growth factor receptor beta	PDGFRB	O14641-Y478	O14641	DVL2	478	Y	ERREARKYASGLLKA	FALSE	FALSE	0.5639165191609283	FALSE	Y	Y	0.997543	0.721	0.422	0.041	0.041
P09619	Platelet-derived growth factor receptor beta	PDGFRB	O14672-Y257	O14672	ADA10	257	Y	VKAIDTIYQTTDFSG	FALSE	FALSE	0.5949907197382285	FALSE	Y	Y	0.997677	0.739	0.482	0.041	0.041
P09619	Platelet-derived growth factor receptor beta	PDGFRB	O14672-Y741	O14672	ADA10	741	Y	RQRPRESYQMGHMRR	FALSE	FALSE	0.5978560617680134	FALSE	Y	Y	0.99591	0.739	0.482	0.041	0.041
P09619	Platelet-derived growth factor receptor beta	PDGFRB	O14678-S398	O14678	ABCD4	398	S	RVSISAPSSDKPLIK	FALSE	FALSE	0.6749121642941842	FALSE	Y	S/T	4.0915e-11	0.536	0.18	0.041	0.183
P09619	Platelet-derived growth factor receptor beta	PDGFRB	O14678-S399	O14678	ABCD4	399	S	VSISAPSSDKPLIKD	FALSE	FALSE	0.6749121642941842	FALSE	Y	S/T	4.29374e-11	0.536	0.18	0.041	0.183
P09619	Platelet-derived growth factor receptor beta	PDGFRB	O14678-T81	O14678	ABCD4	81	T	KDLEGFKTLTFLAVM	FALSE	FALSE	0.683037561119581	FALSE	Y	S/T	2.97784e-10	0.536	0.18	0.041	0.183
P09619	Platelet-derived growth factor receptor beta	PDGFRB	O14678-T116	O14678	ABCD4	116	T	VSWRKDLTEHLHRLY	FALSE	FALSE	0.6916839591966419	FALSE	Y	S/T	6.38073e-10	0.536	0.18	0.041	0.183
P09619	Platelet-derived growth factor receptor beta	PDGFRB	O14727-Y24	O14727	APAF	24	Y	EKDIKTSYIMDHMIS	FALSE	FALSE	0.5696387316766545	FALSE	Y	Y	0.998199	0.602	0.446	0.041	0.041
P09619	Platelet-derived growth factor receptor beta	PDGFRB	O14727-Y278	O14727	APAF	278	Y	DSVMGPKYVVPVESS	FALSE	FALSE	0.5650677965825501	FALSE	Y	Y	0.997549	0.602	0.446	0.041	0.041
P09619	Platelet-derived growth factor receptor beta	PDGFRB	O14727-Y382	O14727	APAF	382	Y	LREDIKDYYTDLSIL	FALSE	FALSE	0.5662056539557585	FALSE	Y	Y	0.996004	0.602	0.446	0.041	0.041
P09619	Platelet-derived growth factor receptor beta	PDGFRB	O14727-Y383	O14727	APAF	383	Y	REDIKDYYTDLSILQ	FALSE	FALSE	0.5642056539557584	FALSE	Y	Y	0.996397	0.602	0.446	0.041	0.041
P09619	Platelet-derived growth factor receptor beta	PDGFRB	O14733-Y283	O14733	MP2K7	283	Y	RSAGCAAYMAPERID	FALSE	FALSE	0.604429506341255	TRUE	Y	Y	0.998136	0.586	0.452	0.041	0.0855
P09619	Platelet-derived growth factor receptor beta	PDGFRB	O14745-S2	O14745	NHRF1	2	S	______MSADAAAGA	FALSE	FALSE	0.6219811935885641	FALSE	Y	S/T	1.69321e-10	0.596	0.372	0.041	0.3675
P09619	Platelet-derived growth factor receptor beta	PDGFRB	O14745-S46	O14745	NHRF1	46	S	IRLVEPGSPAEKAGL	FALSE	FALSE	0.6219811935885641	FALSE	Y	S/T	1.37638e-10	0.596	0.372	0.041	0.3675
P09619	Platelet-derived growth factor receptor beta	PDGFRB	O14745-S77	O14745	NHRF1	77	S	ETHQQVVSRIRAALN	FALSE	FALSE	0.6374584817696732	FALSE	Y	S/T	5.29847e-10	0.596	0.372	0.041	0.3675
P09619	Platelet-derived growth factor receptor beta	PDGFRB	O14745-S162	O14745	NHRF1	162	S	CTMKKGPSGYGFNLH	FALSE	FALSE	0.6350731226536511	FALSE	Y	S/T	3.87041e-10	0.596	0.372	0.041	0.3675
P09619	Platelet-derived growth factor receptor beta	PDGFRB	O14745-S170	O14745	NHRF1	170	S	GYGFNLHSDKSKPGQ	FALSE	FALSE	0.6350731226536511	FALSE	Y	S/T	3.46254e-10	0.596	0.372	0.041	0.3675
P09619	Platelet-derived growth factor receptor beta	PDGFRB	O14745-S173	O14745	NHRF1	173	S	FNLHSDKSKPGQFIR	FALSE	FALSE	0.6389058501907259	FALSE	Y	S/T	6.36931e-10	0.596	0.372	0.041	0.3675
P09619	Platelet-derived growth factor receptor beta	PDGFRB	O14745-S181	O14745	NHRF1	181	S	KPGQFIRSVDPDSPA	FALSE	FALSE	0.6350731226536511	FALSE	Y	S/T	3.56961e-10	0.596	0.372	0.041	0.3675
P09619	Platelet-derived growth factor receptor beta	PDGFRB	O14745-S186	O14745	NHRF1	186	S	IRSVDPDSPAEASGL	FALSE	FALSE	0.6219811935885641	FALSE	Y	S/T	8.70598e-11	0.596	0.372	0.041	0.3675
P09619	Platelet-derived growth factor receptor beta	PDGFRB	O14745-S191	O14745	NHRF1	191	S	PDSPAEASGLRAQDR	FALSE	FALSE	0.6350731226536511	FALSE	Y	S/T	3.64779e-10	0.596	0.372	0.041	0.3675
P09619	Platelet-derived growth factor receptor beta	PDGFRB	O14745-S217	O14745	NHRF1	217	S	KQHGDVVSAIRAGGD	FALSE	FALSE	0.6408650338641954	FALSE	Y	S/T	7.12764e-10	0.596	0.372	0.041	0.3675
P09619	Platelet-derived growth factor receptor beta	PDGFRB	O14745-S247	O14745	NHRF1	247	S	KKCRVIPSQEHLNGP	FALSE	FALSE	0.6374584817696732	FALSE	Y	S/T	5.36073e-10	0.596	0.372	0.041	0.3675
P09619	Platelet-derived growth factor receptor beta	PDGFRB	O14745-S269	O14745	NHRF1	269	S	GEIQKENSREALAEA	FALSE	FALSE	0.6350731226536511	FALSE	Y	S/T	3.50196e-10	0.596	0.372	0.041	0.3675
P09619	Platelet-derived growth factor receptor beta	PDGFRB	O14745-S280	O14745	NHRF1	280	S	LAEAALESPRPALVR	FALSE	FALSE	0.633930265510794	FALSE	Y	S/T	3.27191e-10	0.596	0.372	0.041	0.3675
P09619	Platelet-derived growth factor receptor beta	PDGFRB	O14745-S288	O14745	NHRF1	288	S	PRPALVRSASSDTSE	FALSE	FALSE	0.6219811935885641	FALSE	Y	S/T	1.26242e-10	0.596	0.372	0.041	0.3675
P09619	Platelet-derived growth factor receptor beta	PDGFRB	O14745-S290	O14745	NHRF1	290	S	PALVRSASSDTSEEL	FALSE	FALSE	0.6219811935885641	FALSE	Y	S/T	1.49433e-10	0.596	0.372	0.041	0.3675
P09619	Platelet-derived growth factor receptor beta	PDGFRB	O14745-S291	O14745	NHRF1	291	S	ALVRSASSDTSEELN	FALSE	FALSE	0.6232075093780378	FALSE	Y	S/T	2.05143e-10	0.596	0.372	0.041	0.3675
P09619	Platelet-derived growth factor receptor beta	PDGFRB	O14745-S294	O14745	NHRF1	294	S	RSASSDTSEELNSQD	FALSE	FALSE	0.6350731226536511	FALSE	Y	S/T	3.91852e-10	0.596	0.372	0.041	0.3675
P09619	Platelet-derived growth factor receptor beta	PDGFRB	O14745-S299	O14745	NHRF1	299	S	DTSEELNSQDSPPKQ	FALSE	FALSE	0.633930265510794	FALSE	Y	S/T	2.7833e-10	0.596	0.372	0.041	0.3675
P09619	Platelet-derived growth factor receptor beta	PDGFRB	O14745-S302	O14745	NHRF1	302	S	EELNSQDSPPKQDST	FALSE	FALSE	0.630609630590159	FALSE	Y	S/T	2.34921e-10	0.596	0.372	0.041	0.3675
P09619	Platelet-derived growth factor receptor beta	PDGFRB	O14745-S313	O14745	NHRF1	313	S	QDSTAPSSTSSSDPI	FALSE	FALSE	0.6219811935885641	FALSE	Y	S/T	1.20009e-10	0.596	0.372	0.041	0.3675
P09619	Platelet-derived growth factor receptor beta	PDGFRB	O14745-S317	O14745	NHRF1	317	S	APSSTSSSDPILDFN	FALSE	FALSE	0.6350731226536511	FALSE	Y	S/T	4.49945e-10	0.596	0.372	0.041	0.3675
P09619	Platelet-derived growth factor receptor beta	PDGFRB	O14745-S326	O14745	NHRF1	326	S	PILDFNISLAMAKER	FALSE	FALSE	0.633930265510794	FALSE	Y	S/T	2.99958e-10	0.596	0.372	0.041	0.3675
P09619	Platelet-derived growth factor receptor beta	PDGFRB	O14745-S339	O14745	NHRF1	339	S	ERAHQKRSSKRAPQM	FALSE	FALSE	0.6582969042269337	FALSE	Y	S/T	1.12068e-9	0.596	0.372	0.041	0.3675
P09619	Platelet-derived growth factor receptor beta	PDGFRB	O14745-S340	O14745	NHRF1	340	S	RAHQKRSSKRAPQMD	FALSE	FALSE	0.6408650338641954	FALSE	Y	S/T	6.99631e-10	0.596	0.372	0.041	0.3675
P09619	Platelet-derived growth factor receptor beta	PDGFRB	O14745-S349	O14745	NHRF1	349	S	RAPQMDWSKKNELFS	FALSE	FALSE	0.6350731226536511	FALSE	Y	S/T	4.63299e-10	0.596	0.372	0.041	0.3675
P09619	Platelet-derived growth factor receptor beta	PDGFRB	O14745-T95	O14745	NHRF1	95	T	LLVVDPETDEQLQKL	FALSE	FALSE	0.633930265510794	FALSE	Y	S/T	2.79982e-10	0.596	0.372	0.041	0.3675
P09619	Platelet-derived growth factor receptor beta	PDGFRB	O14745-T156	O14745	NHRF1	156	T	ELRPRLCTMKKGPSG	FALSE	FALSE	0.6582969042269337	FALSE	Y	S/T	1.10299e-9	0.596	0.372	0.041	0.3675
P09619	Platelet-derived growth factor receptor beta	PDGFRB	O14745-T260	O14745	NHRF1	260	T	GPLPVPFTNGEIQKE	FALSE	FALSE	0.6389058501907259	FALSE	Y	S/T	6.2259e-10	0.596	0.372	0.041	0.3675
P09619	Platelet-derived growth factor receptor beta	PDGFRB	O14745-T293	O14745	NHRF1	293	T	VRSASSDTSEELNSQ	FALSE	FALSE	0.6408650338641954	FALSE	Y	S/T	6.61922e-10	0.596	0.372	0.041	0.3675
P09619	Platelet-derived growth factor receptor beta	PDGFRB	O14745-Y38	O14745	NHRF1	38	Y	EKGKLGQYIRLVEPG	FALSE	FALSE	0.8715753150059316	FALSE	Y	Y	0.999818	0.596	0.372	0.041	0.3675
P09619	Platelet-derived growth factor receptor beta	PDGFRB	O14745-Y164	O14745	NHRF1	164	Y	MKKGPSGYGFNLHSD	FALSE	FALSE	0.8746641387157698	FALSE	Y	Y	0.999739	0.596	0.372	0.041	0.3675
P09619	Platelet-derived growth factor receptor beta	PDGFRB	O14746-Y122	O14746	TERT	122	Y	FTTSVRSYLPNTVTD	FALSE	FALSE	0.5362461106203312	FALSE	Y	Y	0.998653	0.642	0.393	0.041	0.041
P09619	Platelet-derived growth factor receptor beta	PDGFRB	O14746-Y707	O14746	TERT	707	Y	QDPPPELYFVKVDVT	FALSE	FALSE	0.5345981088636338	FALSE	Y	Y	0.999086	0.642	0.393	0.041	0.041
P09619	Platelet-derived growth factor receptor beta	PDGFRB	O14746-Y949	O14746	TERT	949	Y	VQSDYSSYARTSIRA	FALSE	FALSE	0.5253414710661021	FALSE	Y	Y	0.998315	0.642	0.393	0.041	0.041
P09619	Platelet-derived growth factor receptor beta	PDGFRB	O14757-Y390	O14757	CHK1	390	Y	KLDADKSYQCLKETC	FALSE	FALSE	0.561141802669606	TRUE	Y	Y	0.997384	0.628	0.401	0.041	0.049
P09619	Platelet-derived growth factor receptor beta	PDGFRB	O14763-Y383	O14763	TR10B	383	Y	AGHRDTLYTMLIKWV	FALSE	FALSE	0.530043556149905	FALSE	Y	Y	0.998121	0.575	0.422	0.041	0.041
P09619	Platelet-derived growth factor receptor beta	PDGFRB	O14786-S47	O14786	NRP1	47	S	TSPGYPHSYHPSEKC	FALSE	FALSE	0.6236594162153103	FALSE	Y	S/T	3.64236e-11	0.728	0.567	0.065	0.172
P09619	Platelet-derived growth factor receptor beta	PDGFRB	O14786-S51	O14786	NRP1	51	S	YPHSYHPSEKCEWLI	FALSE	FALSE	0.6236594162153103	FALSE	Y	S/T	3.54549e-11	0.728	0.567	0.065	0.172
P09619	Platelet-derived growth factor receptor beta	PDGFRB	O14786-S267	O14786	NRP1	267	S	ANYSVLQSSVSEDFK	FALSE	FALSE	0.6151197336756279	FALSE	Y	S/T	1.51054e-11	0.728	0.567	0.065	0.172
P09619	Platelet-derived growth factor receptor beta	PDGFRB	O14786-S321	O14786	NRP1	321	S	GWTPGEDSYREWIQV	FALSE	FALSE	0.6236594162153103	FALSE	Y	S/T	3.73903e-11	0.728	0.567	0.065	0.172
P09619	Platelet-derived growth factor receptor beta	PDGFRB	O14786-S364	O14786	NRP1	364	S	TYKIDVSSNGEDWIT	FALSE	FALSE	0.6151197336756279	FALSE	Y	S/T	1.73059e-11	0.728	0.567	0.065	0.172
P09619	Platelet-derived growth factor receptor beta	PDGFRB	O14786-S432	O14786	NRP1	432	S	KITDYPCSGMLGMVS	FALSE	FALSE	0.6236594162153103	FALSE	Y	S/T	2.9717e-11	0.728	0.567	0.065	0.172
P09619	Platelet-derived growth factor receptor beta	PDGFRB	O14786-S524	O14786	NRP1	524	S	IGYSNNGSDWKMIMD	FALSE	FALSE	0.6337357912614527	FALSE	Y	S/T	9.74942e-11	0.728	0.567	0.065	0.172
P09619	Platelet-derived growth factor receptor beta	PDGFRB	O14786-S894	O14786	NRP1	894	S	GMSERNLSALENYNF	FALSE	FALSE	0.6236594162153103	FALSE	Y	S/T	3.30832e-11	0.728	0.567	0.065	0.172
P09619	Platelet-derived growth factor receptor beta	PDGFRB	O14786-S921	O14786	NRP1	921	S	LNTQSTYSEA_____	FALSE	FALSE	0.628030844786739	FALSE	Y	S/T	5.92613e-11	0.728	0.567	0.065	0.172
P09619	Platelet-derived growth factor receptor beta	PDGFRB	O14786-T30	O14786	NRP1	30	T	RNDKCGDTIKIESPG	FALSE	FALSE	0.6337357912614527	FALSE	Y	S/T	1.52407e-10	0.728	0.567	0.065	0.172
P09619	Platelet-derived growth factor receptor beta	PDGFRB	O14786-T316	O14786	NRP1	316	T	NYPENGWTPGEDSYR	FALSE	FALSE	0.628030844786739	FALSE	Y	S/T	4.00482e-11	0.728	0.567	0.065	0.172
P09619	Platelet-derived growth factor receptor beta	PDGFRB	O14786-T448	O14786	NRP1	448	T	LISDSQITSSNQGDR	FALSE	FALSE	0.6337357912614527	FALSE	Y	S/T	1.05239e-10	0.728	0.567	0.065	0.172
P09619	Platelet-derived growth factor receptor beta	PDGFRB	O14786-T827	O14786	NRP1	827	T	PEIKIDETGSTPGYE	FALSE	FALSE	0.628030844786739	FALSE	Y	S/T	5.05023e-11	0.728	0.567	0.065	0.172
P09619	Platelet-derived growth factor receptor beta	PDGFRB	O14786-T919	O14786	NRP1	919	T	DKLNTQSTYSEA___	FALSE	FALSE	0.6337357912614527	FALSE	Y	S/T	1.04562e-10	0.728	0.567	0.065	0.172
P09619	Platelet-derived growth factor receptor beta	PDGFRB	O14786-Y297	O14786	NRP1	297	Y	QITASSQYSTNWSAE	FALSE	FALSE	0.9475749016294674	FALSE	Y	Y	0.993768	0.728	0.567	0.065	0.172
P09619	Platelet-derived growth factor receptor beta	PDGFRB	O14786-Y310	O14786	NRP1	310	Y	AERSRLNYPENGWTP	FALSE	FALSE	0.9475749016294674	FALSE	Y	Y	0.9956	0.728	0.567	0.065	0.172
P09619	Platelet-derived growth factor receptor beta	PDGFRB	O14786-Y322	O14786	NRP1	322	Y	WTPGEDSYREWIQVD	FALSE	FALSE	0.9447087106142952	FALSE	Y	Y	0.998864	0.728	0.567	0.065	0.172
P09619	Platelet-derived growth factor receptor beta	PDGFRB	O14786-Y353	O14786	NRP1	353	Y	SKETKKKYYVKTYKI	FALSE	FALSE	0.9423220520199754	FALSE	Y	Y	0.999455	0.728	0.567	0.065	0.172
P09619	Platelet-derived growth factor receptor beta	PDGFRB	O14786-Y354	O14786	NRP1	354	Y	KETKKKYYVKTYKID	FALSE	FALSE	0.9447087106142952	FALSE	Y	Y	0.99897	0.728	0.567	0.065	0.172
P09619	Platelet-derived growth factor receptor beta	PDGFRB	O14786-Y358	O14786	NRP1	358	Y	KKYYVKTYKIDVSSN	FALSE	FALSE	0.9447087106142952	FALSE	Y	Y	0.998942	0.728	0.567	0.065	0.172
P09619	Platelet-derived growth factor receptor beta	PDGFRB	O14786-Y899	O14786	NRP1	899	Y	NLSALENYNFELVDG	FALSE	FALSE	0.948317733170686	FALSE	Y	Y	0.997546	0.728	0.567	0.065	0.172
P09619	Platelet-derived growth factor receptor beta	PDGFRB	O14786-Y920	O14786	NRP1	920	Y	KLNTQSTYSEA____	FALSE	FALSE	0.9475749016294674	FALSE	Y	Y	0.996704	0.728	0.567	0.065	0.172
P09619	Platelet-derived growth factor receptor beta	PDGFRB	O14920-Y169	O14920	IKKB	169	Y	HKIIDLGYAKELDQG	FALSE	FALSE	0.6125257428200078	TRUE	Y	Y	0.997225	0.682	0.428	0.041	0.0685
P09619	Platelet-derived growth factor receptor beta	PDGFRB	O14920-Y188	O14920	IKKB	188	Y	SFVGTLQYLAPELLE	FALSE	FALSE	0.6107479650422301	TRUE	Y	Y	0.997125	0.682	0.428	0.041	0.0685
P09619	Platelet-derived growth factor receptor beta	PDGFRB	O14920-Y199	O14920	IKKB	199	Y	ELLEQQKYTVTVDYW	FALSE	FALSE	0.607626982472654	TRUE	Y	Y	0.997914	0.682	0.428	0.041	0.0685
P09619	Platelet-derived growth factor receptor beta	PDGFRB	O14920-Y261	O14920	IKKB	261	Y	KFSSSLPYPNNLNSV	FALSE	FALSE	0.6134396317088967	TRUE	Y	Y	0.996449	0.682	0.428	0.041	0.0685
P09619	Platelet-derived growth factor receptor beta	PDGFRB	O14920-Y325	O14920	IKKB	325	Y	VTGTIHTYPVTEDES	FALSE	FALSE	0.6181645512338162	TRUE	Y	Y	0.985511	0.682	0.428	0.041	0.0685
P09619	Platelet-derived growth factor receptor beta	PDGFRB	O14920-Y397	O14920	IKKB	397	Y	FDNSKITYETQISPR	FALSE	FALSE	0.6137097171789822	TRUE	Y	Y	0.99582	0.682	0.428	0.041	0.0685
P09619	Platelet-derived growth factor receptor beta	PDGFRB	O14920-Y609	O14920	IKKB	609	Y	EKKVRVIYTQLSKTV	FALSE	FALSE	0.6089257428200077	TRUE	Y	Y	0.997557	0.682	0.428	0.041	0.0685
P09619	Platelet-derived growth factor receptor beta	PDGFRB	O14944-Y144	O14944	EREG	144	Y	TYYFCRWYRNRKSKE	FALSE	FALSE	0.7721319895381616	FALSE	Y	Y	0.994215	0.512	0.577	0.061	0.041
P09619	Platelet-derived growth factor receptor beta	PDGFRB	O14974-Y68	O14974	MYPT1	68	Y	HRGADINYANVDGLT	FALSE	FALSE	0.5554343430282084	FALSE	Y	Y	0.997582	0.669	0.374	0.041	0.046
P09619	Platelet-derived growth factor receptor beta	PDGFRB	O14974-Y446	O14974	MYPT1	446	Y	GLRKTGSYGALAEIT	FALSE	FALSE	0.5522805848582738	FALSE	Y	Y	0.995879	0.669	0.374	0.041	0.046
P09619	Platelet-derived growth factor receptor beta	PDGFRB	O14974-Y496	O14974	MYPT1	496	Y	SKGTRLAYVAPTIPR	FALSE	FALSE	0.5522805848582738	FALSE	Y	Y	0.995822	0.669	0.374	0.041	0.046
P09619	Platelet-derived growth factor receptor beta	PDGFRB	O14974-Y528	O14974	MYPT1	528	Y	SLRTSSSYTRRKWED	FALSE	FALSE	0.5526767352876489	FALSE	Y	Y	0.994446	0.669	0.374	0.041	0.046
P09619	Platelet-derived growth factor receptor beta	PDGFRB	O14974-Y549	O14974	MYPT1	549	Y	SVNEGSTYHKSCSFG	FALSE	FALSE	0.5675827691820183	FALSE	Y	Y	0.985842	0.669	0.374	0.041	0.046
P09619	Platelet-derived growth factor receptor beta	PDGFRB	O14974-Y669	O14974	MYPT1	669	Y	VRERRRSYLTPVRDE	FALSE	FALSE	0.5535686766795902	FALSE	Y	Y	0.99399	0.669	0.374	0.041	0.046
P09619	Platelet-derived growth factor receptor beta	PDGFRB	O14974-Y754	O14974	MYPT1	754	Y	ETSREDEYKQKYSRT	FALSE	FALSE	0.5554343430282084	FALSE	Y	Y	0.997643	0.669	0.374	0.041	0.046
P09619	Platelet-derived growth factor receptor beta	PDGFRB	O14974-Y758	O14974	MYPT1	758	Y	EDEYKQKYSRTYDET	FALSE	FALSE	0.5540722515249403	FALSE	Y	Y	0.996021	0.669	0.374	0.041	0.046
P09619	Platelet-derived growth factor receptor beta	PDGFRB	O14974-Y762	O14974	MYPT1	762	Y	KQKYSRTYDETYQRY	FALSE	FALSE	0.5522805848582738	FALSE	Y	Y	0.995296	0.669	0.374	0.041	0.046
P09619	Platelet-derived growth factor receptor beta	PDGFRB	O14974-Y766	O14974	MYPT1	766	Y	SRTYDETYQRYRPVS	FALSE	FALSE	0.5553166959693848	FALSE	Y	Y	0.997308	0.669	0.374	0.041	0.046
P09619	Platelet-derived growth factor receptor beta	PDGFRB	O14974-Y769	O14974	MYPT1	769	Y	YDETYQRYRPVSTSS	FALSE	FALSE	0.5526767352876489	FALSE	Y	Y	0.994585	0.669	0.374	0.041	0.046
P09619	Platelet-derived growth factor receptor beta	PDGFRB	O14974-Y792	O14974	MYPT1	792	Y	STMSSSLYASSQLNR	FALSE	FALSE	0.5548829843671028	FALSE	Y	Y	0.991915	0.669	0.374	0.041	0.046
P09619	Platelet-derived growth factor receptor beta	PDGFRB	O14974-Y810	O14974	MYPT1	810	Y	LVGITSAYSRGITKE	FALSE	FALSE	0.5536863237384138	FALSE	Y	Y	0.993136	0.669	0.374	0.041	0.046
P09619	Platelet-derived growth factor receptor beta	PDGFRB	O14974-Y890	O14974	MYPT1	890	Y	QTDSISRYETSSTSA	FALSE	FALSE	0.5630534847409693	FALSE	Y	Y	0.990139	0.669	0.374	0.041	0.046
P09619	Platelet-derived growth factor receptor beta	PDGFRB	O14974-Y901	O14974	MYPT1	901	Y	STSAGDRYDSLLGRS	FALSE	FALSE	0.5522805848582738	FALSE	Y	Y	0.99579	0.669	0.374	0.041	0.046
P09619	Platelet-derived growth factor receptor beta	PDGFRB	O14974-Y911	O14974	MYPT1	911	Y	LLGRSGSYSYLEERK	FALSE	FALSE	0.5522805848582738	FALSE	Y	Y	0.995678	0.669	0.374	0.041	0.046
P09619	Platelet-derived growth factor receptor beta	PDGFRB	O14974-Y913	O14974	MYPT1	913	Y	GRSGSYSYLEERKPY	FALSE	FALSE	0.5522805848582738	FALSE	Y	Y	0.995413	0.669	0.374	0.041	0.046
P09619	Platelet-derived growth factor receptor beta	PDGFRB	O14974-Y920	O14974	MYPT1	920	Y	YLEERKPYSSRLEKD	FALSE	FALSE	0.5526767352876489	FALSE	Y	Y	0.994832	0.669	0.374	0.041	0.046
P09619	Platelet-derived growth factor receptor beta	PDGFRB	O14974-Y936	O14974	MYPT1	936	Y	STDFKKLYEQILAEN	FALSE	FALSE	0.5650144959431169	FALSE	Y	Y	0.999092	0.669	0.374	0.041	0.046
P09619	Platelet-derived growth factor receptor beta	PDGFRB	O15031-Y200	O15031	PLXB2	200	Y	SREAFEAYTDHATYK	FALSE	FALSE	0.7782312241909999	FALSE	Y	Y	0.997774	0.593	0.388	0.05649999999999999	0.05
P09619	Platelet-derived growth factor receptor beta	PDGFRB	O15031-Y419	O15031	PLXB2	419	Y	DGRILKVYLTPDGTS	FALSE	FALSE	0.781681224191	FALSE	Y	Y	0.996886	0.593	0.388	0.05649999999999999	0.05
P09619	Platelet-derived growth factor receptor beta	PDGFRB	O15031-Y1231	O15031	PLXB2	1231	Y	SQQAEREYEKIKSQL	FALSE	FALSE	0.781681224191	FALSE	Y	Y	0.997308	0.593	0.388	0.05649999999999999	0.05
P09619	Platelet-derived growth factor receptor beta	PDGFRB	O15031-Y1317	O15031	PLXB2	1317	Y	PVVEQALYQFSNLLN	FALSE	FALSE	0.7796908808433605	FALSE	Y	Y	0.996465	0.593	0.388	0.05649999999999999	0.05
P09619	Platelet-derived growth factor receptor beta	PDGFRB	O15031-Y1349	O15031	PLXB2	1349	Y	FSARAKVYFASLLTV	FALSE	FALSE	0.7837880779868315	FALSE	Y	Y	0.998311	0.593	0.388	0.05649999999999999	0.05
P09619	Platelet-derived growth factor receptor beta	PDGFRB	O15031-Y1410	O15031	PLXB2	1410	Y	NWMSICLYQYLKDSA	FALSE	FALSE	0.7773219190521331	FALSE	Y	Y	0.998815	0.593	0.388	0.05649999999999999	0.05
P09619	Platelet-derived growth factor receptor beta	PDGFRB	O15031-Y1412	O15031	PLXB2	1412	Y	MSICLYQYLKDSAGE	FALSE	FALSE	0.781681224191	FALSE	Y	Y	0.996968	0.593	0.388	0.05649999999999999	0.05
P09619	Platelet-derived growth factor receptor beta	PDGFRB	O15031-Y1422	O15031	PLXB2	1422	Y	DSAGEPLYKLFKAIK	FALSE	FALSE	0.7816892659909087	FALSE	Y	Y	0.998827	0.593	0.388	0.05649999999999999	0.05
P09619	Platelet-derived growth factor receptor beta	PDGFRB	O15031-Y1499	O15031	PLXB2	1499	Y	EKIIDQVYRGQPCSC	FALSE	FALSE	0.7823456427481223	FALSE	Y	Y	0.994901	0.593	0.388	0.05649999999999999	0.05
P09619	Platelet-derived growth factor receptor beta	PDGFRB	O15031-Y1548	O15031	PLXB2	1548	Y	RVNTLMHYNVRDGAT	FALSE	FALSE	0.7848502718100476	FALSE	Y	Y	0.998053	0.593	0.388	0.05649999999999999	0.05
P09619	Platelet-derived growth factor receptor beta	PDGFRB	O15031-Y1621	O15031	PLXB2	1621	Y	TKAITEIYLTRLLSV	FALSE	FALSE	0.781681224191	FALSE	Y	Y	0.997365	0.593	0.388	0.05649999999999999	0.05
P09619	Platelet-derived growth factor receptor beta	PDGFRB	O15031-Y1756	O15031	PLXB2	1756	Y	KKMVEDYYKGIRQMV	FALSE	FALSE	0.7779559326575755	FALSE	Y	Y	0.999081	0.593	0.388	0.05649999999999999	0.05
P09619	Platelet-derived growth factor receptor beta	PDGFRB	O15050-Y1779	O15050	TRNK1	1779	Y	LSLKCLSYAKEFQLS	FALSE	FALSE	0.5766249861417776	FALSE	Y	Y	0.99359	0.625	0.41	0.041	0.041
P09619	Platelet-derived growth factor receptor beta	PDGFRB	O15111-Y168	O15111	IKKA	168	Y	HKIIDLGYAKDVDQG	FALSE	FALSE	0.6057780269074069	TRUE	Y	Y	0.998117	0.635	0.468	0.041	0.096
P09619	Platelet-derived growth factor receptor beta	PDGFRB	O15111-Y500	O15111	IKKA	500	Y	RYSEQMTYGISSEKM	FALSE	FALSE	0.6060776927108595	TRUE	Y	Y	0.995554	0.635	0.468	0.041	0.096
P09619	Platelet-derived growth factor receptor beta	PDGFRB	O15119-Y163	O15119	TBX3	163	Y	IAADDCRYKFHNSRW	FALSE	FALSE	0.7342051428851342	FALSE	Y	Y	0.997945	0.454	0.434	0.0695	0.0505
P09619	Platelet-derived growth factor receptor beta	PDGFRB	O15119-Y185	O15119	TBX3	185	Y	PEMPKRMYIHPDSPA	FALSE	FALSE	0.7374474987748584	FALSE	Y	Y	0.99636	0.454	0.434	0.0695	0.0505
P09619	Platelet-derived growth factor receptor beta	PDGFRB	O15119-Y265	O15119	TBX3	265	Y	NDILKLPYSTFRTYL	FALSE	FALSE	0.740741650821642	FALSE	Y	Y	0.997727	0.454	0.434	0.0695	0.0505
P09619	Platelet-derived growth factor receptor beta	PDGFRB	O15123-Y482	O15123	ANGP2	482	Y	YYWKGSGYSLKATTM	FALSE	FALSE	0.7498477615162399	FALSE	Y	Y	0.997774	0.632	0.472	0.051	0.046
P09619	Platelet-derived growth factor receptor beta	PDGFRB	O15146-Y554	O15146	MUSK	554	Y	RLHPNPMYQRMPLLL	FALSE	FALSE	0.6484673740425937	TRUE	Y	Y	0.999661	0.506	0.427	0.053	0.099
P09619	Platelet-derived growth factor receptor beta	PDGFRB	O15146-Y577	O15146	MUSK	577	Y	YPRNNIEYVRDIGEG	FALSE	FALSE	0.6414930177006397	TRUE	Y	Y	0.999863	0.506	0.427	0.053	0.099
P09619	Platelet-derived growth factor receptor beta	PDGFRB	O15146-Y751	O15146	MUSK	751	Y	FGLSRNIYSADYYKA	FALSE	FALSE	0.638576351033973	TRUE	Y	Y	0.999848	0.506	0.427	0.053	0.099
P09619	Platelet-derived growth factor receptor beta	PDGFRB	O15146-Y755	O15146	MUSK	755	Y	RNIYSADYYKANEND	FALSE	FALSE	0.6346430177006397	TRUE	Y	Y	0.999878	0.506	0.427	0.053	0.099
P09619	Platelet-derived growth factor receptor beta	PDGFRB	O15146-Y756	O15146	MUSK	756	Y	NIYSADYYKANENDA	FALSE	FALSE	0.6244595622671846	TRUE	Y	Y	0.999929	0.506	0.427	0.053	0.099
P09619	Platelet-derived growth factor receptor beta	PDGFRB	O15146-Y813	O15146	MUSK	813	Y	MAHEEVIYYVRDGNI	FALSE	FALSE	0.6294525415101636	TRUE	Y	Y	0.99991	0.506	0.427	0.053	0.099
P09619	Platelet-derived growth factor receptor beta	PDGFRB	O15164-Y234	O15164	TIF1A	234	Y	KKEQLKLYCETCDKL	FALSE	FALSE	0.5192189430134422	FALSE	Y	Y	0.998628	0.544	0.343	0.041	0.0485
P09619	Platelet-derived growth factor receptor beta	PDGFRB	O15164-Y733	O15164	TIF1A	733	Y	NSGPPENYDFPVVIV	FALSE	FALSE	0.5393294899839544	FALSE	Y	Y	0.99729	0.544	0.343	0.041	0.0485
P09619	Platelet-derived growth factor receptor beta	PDGFRB	O15164-Y916	O15164	TIF1A	916	Y	ERLLLFLYCHEMSLA	FALSE	FALSE	0.5374431263475908	FALSE	Y	Y	0.997571	0.544	0.343	0.041	0.0485
P09619	Platelet-derived growth factor receptor beta	PDGFRB	O15164-Y936	O15164	TIF1A	936	Y	PLTVPDYYKIIKNPM	FALSE	FALSE	0.513394688759991	FALSE	Y	Y	0.999014	0.544	0.343	0.041	0.0485
P09619	Platelet-derived growth factor receptor beta	PDGFRB	O15164-Y996	O15164	TIF1A	996	Y	AGIKLENYFEELLKN	FALSE	FALSE	0.5327564241598698	FALSE	Y	Y	0.995525	0.544	0.343	0.041	0.0485
P09619	Platelet-derived growth factor receptor beta	PDGFRB	O15169-Y82	O15169	AXIN1	82	Y	SASPTPPYLKWAESL	FALSE	FALSE	0.5505257398263359	FALSE	Y	Y	0.994121	0.749	0.407	0.041	0.041
P09619	Platelet-derived growth factor receptor beta	PDGFRB	O15169-Y148	O15169	AXIN1	148	Y	ARAIYRKYILDNNGI	FALSE	FALSE	0.5648353406369386	FALSE	Y	Y	0.998382	0.749	0.407	0.041	0.041
P09619	Platelet-derived growth factor receptor beta	PDGFRB	O15169-Y787	O15169	AXIN1	787	Y	CDSIVVAYYFCGEPI	FALSE	FALSE	0.5578566856779107	FALSE	Y	Y	0.997537	0.749	0.407	0.041	0.041
P09619	Platelet-derived growth factor receptor beta	PDGFRB	O15169-Y788	O15169	AXIN1	788	Y	DSIVVAYYFCGEPIP	FALSE	FALSE	0.561739038619087	FALSE	Y	Y	0.997309	0.749	0.407	0.041	0.041
P09619	Platelet-derived growth factor receptor beta	PDGFRB	O15169-Y796	O15169	AXIN1	796	Y	FCGEPIPYRTLVRGR	FALSE	FALSE	0.5572566856779106	FALSE	Y	Y	0.997696	0.749	0.407	0.041	0.041
P09619	Platelet-derived growth factor receptor beta	PDGFRB	O15197-Y635	O15197	EPHB6	635	Y	YTEQLQQYSSPGLGV	FALSE	FALSE	0.6000374270303972	TRUE	Y	Y	0.999336	0.684	0.417	0.041	0.041
P09619	Platelet-derived growth factor receptor beta	PDGFRB	O15197-Y644	O15197	EPHB6	644	Y	SPGLGVKYYIDPSTY	FALSE	FALSE	0.6012755926910737	TRUE	Y	Y	0.99951	0.684	0.417	0.041	0.041
P09619	Platelet-derived growth factor receptor beta	PDGFRB	O15197-Y645	O15197	EPHB6	645	Y	PGLGVKYYIDPSTYE	FALSE	FALSE	0.6071300803638753	TRUE	Y	Y	0.999651	0.684	0.417	0.041	0.041
P09619	Platelet-derived growth factor receptor beta	PDGFRB	O15197-Y651	O15197	EPHB6	651	Y	YYIDPSTYEDPCQAI	FALSE	FALSE	0.5982849988885555	TRUE	Y	Y	0.999269	0.684	0.417	0.041	0.041
P09619	Platelet-derived growth factor receptor beta	PDGFRB	O15197-Y669	O15197	EPHB6	669	Y	AREVDPAYIKIEEVI	FALSE	FALSE	0.5964601927984274	TRUE	Y	Y	0.999444	0.684	0.417	0.041	0.041
P09619	Platelet-derived growth factor receptor beta	PDGFRB	O15205-Y148	O15205	UBD	148	Y	DGKMMADYGIRKGNL	FALSE	FALSE	0.5155719071723391	FALSE	Y	Y	0.998884	0.596	0.33	0.041	0.113
P09619	Platelet-derived growth factor receptor beta	PDGFRB	O15205-Y161	O15205	UBD	161	Y	NLLFLACYCIGG___	FALSE	FALSE	0.5101577501608805	FALSE	Y	Y	0.997929	0.596	0.33	0.041	0.113
P09619	Platelet-derived growth factor receptor beta	PDGFRB	O15264-Y10	O15264	MK13	10	Y	LIRKKGFYKQDVNKT	FALSE	FALSE	0.5808525972291495	TRUE	Y	Y	0.997868	0.586	0.359	0.041	0.0925
P09619	Platelet-derived growth factor receptor beta	PDGFRB	O15264-Y182	O15264	MK13	182	Y	ADAEMTGYVVTRWYR	FALSE	FALSE	0.5870489139952727	TRUE	Y	Y	0.998635	0.586	0.359	0.041	0.0925
P09619	Platelet-derived growth factor receptor beta	PDGFRB	O15294-Y384	O15294	OGT1	384	Y	LQEALMHYKEAIRIS	FALSE	FALSE	0.5380711120044421	FALSE	Y	Y	0.998612	0.698	0.391	0.041	0.041
P09619	Platelet-derived growth factor receptor beta	PDGFRB	O15294-Y452	O15294	OGT1	452	Y	IPEAIASYRTALKLK	FALSE	FALSE	0.5252704451390433	FALSE	Y	Y	0.996807	0.698	0.391	0.041	0.041
P09619	Platelet-derived growth factor receptor beta	PDGFRB	O15294-Y976	O15294	OGT1	976	Y	IAKNRQEYEDIAVKL	FALSE	FALSE	0.5285467269471815	FALSE	Y	Y	0.998157	0.698	0.391	0.041	0.041
P09619	Platelet-derived growth factor receptor beta	PDGFRB	O15350-Y28	O15350	P73	28	Y	SLEPDSTYFDLPQSS	FALSE	FALSE	0.5688647068267515	FALSE	Y	Y	0.994504	0.66	0.431	0.041	0.041
P09619	Platelet-derived growth factor receptor beta	PDGFRB	O15350-Y99	O15350	P73	99	Y	SVPTHSPYAQPSSTF	FALSE	FALSE	0.570936890859623	FALSE	Y	Y	0.993796	0.66	0.431	0.041	0.041
P09619	Platelet-derived growth factor receptor beta	PDGFRB	O15350-2-Y99	O15350-2	P73-2	99	Y	SVPTHSPYAQPSSTF	FALSE	FALSE	0.570936890859623	FALSE	Y	Y	0.993796	0.66	0.431	0.041	0.041
P09619	Platelet-derived growth factor receptor beta	PDGFRB	O15357-Y62	O15357	SHIP2	62	Y	AFALCVLYQKHVHTY	FALSE	FALSE	0.8157074356388112	FALSE	Y	Y	0.999592	0.683	0.366	0.06	0.041
P09619	Platelet-derived growth factor receptor beta	PDGFRB	O15357-Y185	O15357	SHIP2	185	Y	LSTVSHDYLKGSYGL	FALSE	FALSE	0.8059805644877887	FALSE	Y	Y	0.99873	0.683	0.366	0.06	0.041
P09619	Platelet-derived growth factor receptor beta	PDGFRB	O15357-Y190	O15357	SHIP2	190	Y	HDYLKGSYGLDLEAV	FALSE	FALSE	0.812346015888543	FALSE	Y	Y	0.999255	0.683	0.366	0.06	0.041
P09619	Platelet-derived growth factor receptor beta	PDGFRB	O15357-Y622	O15357	SHIP2	622	Y	DIQEILNYISRKEFE	FALSE	FALSE	0.8121152271617947	FALSE	Y	Y	0.999414	0.683	0.366	0.06	0.041
P09619	Platelet-derived growth factor receptor beta	PDGFRB	O15357-Y661	O15357	SHIP2	661	Y	EISFPPTYRYERGSR	FALSE	FALSE	0.8059805644877887	FALSE	Y	Y	0.998724	0.683	0.366	0.06	0.041
P09619	Platelet-derived growth factor receptor beta	PDGFRB	O15357-Y663	O15357	SHIP2	663	Y	SFPPTYRYERGSRDT	FALSE	FALSE	0.8162015532858701	FALSE	Y	Y	0.999554	0.683	0.366	0.06	0.041
P09619	Platelet-derived growth factor receptor beta	PDGFRB	O15357-Y671	O15357	SHIP2	671	Y	ERGSRDTYAWHKQKP	FALSE	FALSE	0.8150015532858701	FALSE	Y	Y	0.99956	0.683	0.366	0.06	0.041
P09619	Platelet-derived growth factor receptor beta	PDGFRB	O15357-Y831	O15357	SHIP2	831	Y	TVKSMDGYESYGECV	FALSE	FALSE	0.8063470814090228	FALSE	Y	Y	0.999042	0.683	0.366	0.06	0.041
P09619	Platelet-derived growth factor receptor beta	PDGFRB	O15357-Y886	O15357	SHIP2	886	Y	LGTRERLYEWISIDK	FALSE	FALSE	0.8132582965902975	FALSE	Y	Y	0.999322	0.683	0.366	0.06	0.041
P09619	Platelet-derived growth factor receptor beta	PDGFRB	O15357-Y986	O15357	SHIP2	986	Y	NSFNNPAYYVLEGVP	FALSE	FALSE	0.8121152271617947	FALSE	Y	Y	0.999388	0.683	0.366	0.06	0.041
P09619	Platelet-derived growth factor receptor beta	PDGFRB	O15357-Y987	O15357	SHIP2	987	Y	SFNNPAYYVLEGVPH	FALSE	FALSE	0.8067359241454238	FALSE	Y	Y	0.999104	0.683	0.366	0.06	0.041
P09619	Platelet-derived growth factor receptor beta	PDGFRB	O15357-Y1135	O15357	SHIP2	1135	Y	KTLSEVDYAPAGPAR	FALSE	FALSE	0.8128210084547043	FALSE	Y	Y	0.999333	0.683	0.366	0.06	0.041
P09619	Platelet-derived growth factor receptor beta	PDGFRB	O15357-Y1162	O15357	SHIP2	1162	Y	PRGLPSDYGRPLSFP	FALSE	FALSE	0.8081659042416678	FALSE	Y	Y	0.998309	0.683	0.366	0.06	0.041
P09619	Platelet-derived growth factor receptor beta	PDGFRB	O15357-Y1213	O15357	SHIP2	1213	Y	RAIGLERYEEGLVHN	FALSE	FALSE	0.818732404523949	FALSE	Y	Y	0.99974	0.683	0.366	0.06	0.041
P09619	Platelet-derived growth factor receptor beta	PDGFRB	O15427-Y36	O15427	MOT4	36	Y	FVITGFSYAFPKAVS	FALSE	FALSE	0.5023594701870234	FALSE	Y	Y	0.998442	0.676	0.155	0.041	0.0635
P09619	Platelet-derived growth factor receptor beta	PDGFRB	O15455-S205	O15455	TLR3	205	S	SLKKLELSSNQIKEF	FALSE	FALSE	0.5235964478150519	FALSE	Y	S/T	2.69483e-11	0.672	0.469	0.041	0.065
P09619	Platelet-derived growth factor receptor beta	PDGFRB	O15455-S206	O15455	TLR3	206	S	LKKLELSSNQIKEFS	FALSE	FALSE	0.5395588408979963	FALSE	Y	S/T	6.83743e-11	0.672	0.469	0.041	0.065
P09619	Platelet-derived growth factor receptor beta	PDGFRB	O15455-S350	O15455	TLR3	350	S	LPKIDDFSFQWLKCL	FALSE	FALSE	0.5215464478150518	FALSE	Y	S/T	2.50743e-11	0.672	0.469	0.041	0.065
P09619	Platelet-derived growth factor receptor beta	PDGFRB	O15455-S392	O15455	TLR3	392	S	SLSNSFTSLRTLTNE	FALSE	FALSE	0.5070494842520313	FALSE	Y	S/T	1.14002e-11	0.672	0.469	0.041	0.065
P09619	Platelet-derived growth factor receptor beta	PDGFRB	O15455-T72	O15455	TLR3	72	T	RLPAANFTRYSQLTS	FALSE	FALSE	0.5395588408979963	FALSE	Y	S/T	9.07198e-11	0.672	0.469	0.041	0.065
P09619	Platelet-derived growth factor receptor beta	PDGFRB	O15455-T391	O15455	TLR3	391	T	LSLSNSFTSLRTLTN	FALSE	FALSE	0.5395588408979963	FALSE	Y	S/T	1.17382e-10	0.672	0.469	0.041	0.065
P09619	Platelet-derived growth factor receptor beta	PDGFRB	O15455-T818	O15455	TLR3	818	T	RKIIFVITHHLLKDP	FALSE	FALSE	0.5395588408979963	FALSE	Y	S/T	2.36975e-10	0.672	0.469	0.041	0.065
P09619	Platelet-derived growth factor receptor beta	PDGFRB	O15455-Y383	O15455	TLR3	383	Y	TGLINLKYLSLSNSF	FALSE	FALSE	0.6815692174335345	FALSE	Y	Y	0.994316	0.672	0.469	0.041	0.065
P09619	Platelet-derived growth factor receptor beta	PDGFRB	O15455-Y759	O15455	TLR3	759	Y	EQFEYAAYIIHAYKD	FALSE	FALSE	0.6796362349279699	FALSE	Y	Y	0.998477	0.672	0.469	0.041	0.065
P09619	Platelet-derived growth factor receptor beta	PDGFRB	O15455-Y858	O15455	TLR3	858	Y	FLEEIPDYKLNHALC	FALSE	FALSE	0.6811424600058484	FALSE	Y	Y	0.99766	0.672	0.469	0.041	0.065
P09619	Platelet-derived growth factor receptor beta	PDGFRB	O15519-Y171	O15519	CFLAR	171	Y	LKTKIQKYKQSVQGA	FALSE	FALSE	0.5043894835821837	FALSE	Y	Y	0.999497	0.574	0.47	0.041	0.041
P09619	Platelet-derived growth factor receptor beta	PDGFRB	O15519-Y182	O15519	CFLAR	182	Y	VQGAGTSYRNVLQAA	FALSE	FALSE	0.519446256314281	FALSE	Y	Y	0.998719	0.574	0.47	0.041	0.041
P09619	Platelet-derived growth factor receptor beta	PDGFRB	O15520-T114	O15520	FGF10	114	T	PYSILEITSVEIGVV	FALSE	FALSE	0.7667427237363177	FALSE	Y	S/T	8.32558e-11	0.729	0.586	0.088	0.267
P09619	Platelet-derived growth factor receptor beta	PDGFRB	O15524-Y80	O15524	SOCS1	80	Y	LLDACGFYWGPLSVH	FALSE	FALSE	0.7981562298339023	FALSE	Y	Y	0.999684	0.581	0.373	0.041	0.16649999999999998
P09619	Platelet-derived growth factor receptor beta	PDGFRB	O15530-Y9	O15530	PDPK1	9	Y	ARTTSQLYDAVPIQS	FALSE	FALSE	0.606564163364771	TRUE	Y	Y	0.996554	0.785	0.524	0.041	0.041
P09619	Platelet-derived growth factor receptor beta	PDGFRB	O15530-Y156	O15530	PDPK1	156	Y	FQDDEKLYFGLSYAK	FALSE	FALSE	0.622495913846763	TRUE	Y	Y	0.99893	0.785	0.524	0.041	0.041
P09619	Platelet-derived growth factor receptor beta	PDGFRB	O15530-Y161	O15530	PDPK1	161	Y	KLYFGLSYAKNGELL	FALSE	FALSE	0.6227977918933795	TRUE	Y	Y	0.997868	0.785	0.524	0.041	0.041
P09619	Platelet-derived growth factor receptor beta	PDGFRB	O15530-Y248	O15530	PDPK1	248	Y	SFVGTAQYVSPELLT	FALSE	FALSE	0.6207739823695699	TRUE	Y	Y	0.998004	0.785	0.524	0.041	0.041
P09619	Platelet-derived growth factor receptor beta	PDGFRB	O15530-Y288	O15530	PDPK1	288	Y	PFRAGNEYLIFQKII	FALSE	FALSE	0.6119261552346897	TRUE	Y	Y	0.997582	0.785	0.524	0.041	0.041
P09619	Platelet-derived growth factor receptor beta	PDGFRB	O15530-Y373	O15530	PDPK1	373	Y	SEDDEDCYGNYDNLL	FALSE	FALSE	0.6080641633647711	TRUE	Y	Y	0.996752	0.785	0.524	0.041	0.041
P09619	Platelet-derived growth factor receptor beta	PDGFRB	O15530-Y376	O15530	PDPK1	376	Y	DEDCYGNYDNLLSQF	FALSE	FALSE	0.607564163364771	TRUE	Y	Y	0.996142	0.785	0.524	0.041	0.041
P09619	Platelet-derived growth factor receptor beta	PDGFRB	O15530-Y485	O15530	PDPK1	485	Y	LTEGPHLYYVDPVNK	FALSE	FALSE	0.6247094302399306	TRUE	Y	Y	0.998502	0.785	0.524	0.041	0.041
P09619	Platelet-derived growth factor receptor beta	PDGFRB	O15530-Y486	O15530	PDPK1	486	Y	TEGPHLYYVDPVNKV	FALSE	FALSE	0.6247094302399306	TRUE	Y	Y	0.998643	0.785	0.524	0.041	0.041
P09619	Platelet-derived growth factor receptor beta	PDGFRB	O15539-Y73	O15539	RGS5	73	Y	DKLLQNNYGLASFKS	FALSE	FALSE	0.7666793601549652	FALSE	Y	Y	0.998227	0.634	0.273	0.091	0.041
P09619	Platelet-derived growth factor receptor beta	PDGFRB	O15539-Y117	O15539	RGS5	117	Y	AEKAKQIYEEFIQTE	FALSE	FALSE	0.7666793601549652	FALSE	Y	Y	0.998353	0.634	0.273	0.091	0.041
P09619	Platelet-derived growth factor receptor beta	PDGFRB	O43150-Y201	O43150	ASAP2	201	Y	FQLQMCEYLLKVNEI	FALSE	FALSE	0.5116382578894909	FALSE	Y	Y	0.999696	0.539	0.443	0.041	0.041
P09619	Platelet-derived growth factor receptor beta	PDGFRB	O43150-Y293	O43150	ASAP2	293	Y	QIRQSTAYSLHQPQG	FALSE	FALSE	0.5163433008722328	FALSE	Y	Y	0.998712	0.539	0.443	0.041	0.041
P09619	Platelet-derived growth factor receptor beta	PDGFRB	O43150-Y724	O43150	ASAP2	724	Y	EDRPISFYQLGSNQL	FALSE	FALSE	0.5204104917852952	FALSE	Y	Y	0.999042	0.539	0.443	0.041	0.041
P09619	Platelet-derived growth factor receptor beta	PDGFRB	O43150-Y763	O43150	ASAP2	763	Y	SILQNETYGALLSGS	FALSE	FALSE	0.5204104917852952	FALSE	Y	Y	0.998975	0.539	0.443	0.041	0.041
P09619	Platelet-derived growth factor receptor beta	PDGFRB	O43157-Y1667	O43157	PLXB1	1667	Y	LSDLVAQYVAKNPKL	FALSE	FALSE	0.7532968811590154	FALSE	Y	Y	0.99878	0.606	0.458	0.0535	0.05
P09619	Platelet-derived growth factor receptor beta	PDGFRB	O43157-Y1708	O43157	PLXB1	1708	Y	DSVGEPLYMLFRGIK	FALSE	FALSE	0.7597249034909349	FALSE	Y	Y	0.997726	0.606	0.458	0.0535	0.05
P09619	Platelet-derived growth factor receptor beta	PDGFRB	O43157-Y1732	O43157	PLXB1	1732	Y	SVTGKAKYTLNDNRL	FALSE	FALSE	0.7577894196199673	FALSE	Y	Y	0.99784	0.606	0.458	0.0535	0.05
P09619	Platelet-derived growth factor receptor beta	PDGFRB	O43184-Y783	O43184	ADA12	783	Y	MRKPPDSYPPKDNPR	FALSE	FALSE	0.7066415738484321	FALSE	Y	Y	0.995056	0.614	0.208	0.084	0.041
P09619	Platelet-derived growth factor receptor beta	PDGFRB	O43184-Y895	O43184	ADA12	895	Y	PLRPAPQYPHQVPRS	FALSE	FALSE	0.6971757519791215	FALSE	Y	Y	0.981217	0.614	0.208	0.084	0.041
P09619	Platelet-derived growth factor receptor beta	PDGFRB	O43187-Y4	O43187	IRAK2	4	Y	____MACYIYQLPSW	FALSE	FALSE	0.5972166381296925	TRUE	Y	Y	0.995243	0.729	0.413	0.041	0.041
P09619	Platelet-derived growth factor receptor beta	PDGFRB	O43187-Y6	O43187	IRAK2	6	Y	__MACYIYQLPSWVL	FALSE	FALSE	0.6023267113897657	TRUE	Y	Y	0.997186	0.729	0.413	0.041	0.041
P09619	Platelet-derived growth factor receptor beta	PDGFRB	O43278-Y522	O43278	SPIT1	522	Y	EDTEHLVYNHTTRPL	FALSE	FALSE	0.5578895833025127	FALSE	Y	Y	0.997306	0.556	0.264	0.041	0.084
P09619	Platelet-derived growth factor receptor beta	PDGFRB	O43281-Y128	O43281	EFS	128	Y	PPSPDLIYKIPRASG	FALSE	FALSE	0.8064263448801017	FALSE	Y	Y	0.999255	0.699	0.352	0.08900000000000001	0.041
P09619	Platelet-derived growth factor receptor beta	PDGFRB	O43281-Y148	O43281	EFS	148	Y	PRDALEVYDVPPTAL	FALSE	FALSE	0.8106557234111751	FALSE	Y	Y	0.999365	0.699	0.352	0.08900000000000001	0.041
P09619	Platelet-derived growth factor receptor beta	PDGFRB	O43281-Y163	O43281	EFS	163	Y	RVPSSGPYDCPASFS	FALSE	FALSE	0.8007027312542125	FALSE	Y	Y	0.99824	0.699	0.352	0.08900000000000001	0.041
P09619	Platelet-derived growth factor receptor beta	PDGFRB	O43281-Y188	O43281	EFS	188	Y	PGEDDAPYDVPLTPK	FALSE	FALSE	0.8057375021437005	FALSE	Y	Y	0.998936	0.699	0.352	0.08900000000000001	0.041
P09619	Platelet-derived growth factor receptor beta	PDGFRB	O43281-Y217	O43281	EFS	217	Y	REPGPPIYAAPSNLK	FALSE	FALSE	0.8049263448801016	FALSE	Y	Y	0.999126	0.699	0.352	0.08900000000000001	0.041
P09619	Platelet-derived growth factor receptor beta	PDGFRB	O43281-Y372	O43281	EFS	372	Y	PAGHHNEYEGIPMAE	FALSE	FALSE	0.8118203306613404	FALSE	Y	Y	0.999735	0.699	0.352	0.08900000000000001	0.041
P09619	Platelet-derived growth factor receptor beta	PDGFRB	O43281-Y381	O43281	EFS	381	Y	GIPMAEEYDYVHLKG	FALSE	FALSE	0.8136774735184833	FALSE	Y	Y	0.99976	0.699	0.352	0.08900000000000001	0.041
P09619	Platelet-derived growth factor receptor beta	PDGFRB	O43281-Y383	O43281	EFS	383	Y	PMAEEYDYVHLKGMD	FALSE	FALSE	0.8118203306613404	FALSE	Y	Y	0.999735	0.699	0.352	0.08900000000000001	0.041
P09619	Platelet-derived growth factor receptor beta	PDGFRB	O43291-Y150	O43291	SPIT2	150	Y	RASFPRWYFDVERNS	FALSE	FALSE	0.5891064642291771	FALSE	Y	Y	0.998159	0.641	0.267	0.041	0.084
P09619	Platelet-derived growth factor receptor beta	PDGFRB	O43291-Y163	O43291	SPIT2	163	Y	NSCNNFIYGGCRGNK	FALSE	FALSE	0.5915681683355948	FALSE	Y	Y	0.997645	0.641	0.267	0.041	0.084
P09619	Platelet-derived growth factor receptor beta	PDGFRB	O43291-Y250	O43291	SPIT2	250	Y	EQLVKNTYVL_____	FALSE	FALSE	0.5892348350022614	FALSE	Y	Y	0.996686	0.641	0.267	0.041	0.084
P09619	Platelet-derived growth factor receptor beta	PDGFRB	O43293-Y39	O43293	DAPK3	39	Y	QKGTGKEYAAKFIKK	FALSE	FALSE	0.5955489484371334	TRUE	Y	Y	0.998704	0.6	0.476	0.041	0.041
P09619	Platelet-derived growth factor receptor beta	PDGFRB	O43293-Y305	O43293	DAPK3	305	Y	KTTRLKEYTIKSHSS	FALSE	FALSE	0.5933816291896131	TRUE	Y	Y	0.996858	0.6	0.476	0.041	0.041
P09619	Platelet-derived growth factor receptor beta	PDGFRB	O43294-Y38	O43294	TGFI1	38	Y	PLTPPPSYGHQPQTG	FALSE	FALSE	0.7601538264300692	FALSE	Y	Y	0.993382	0.675	0.339	0.075	0.0475
P09619	Platelet-derived growth factor receptor beta	PDGFRB	O43294-Y60	O43294	TGFI1	60	Y	SGDKDHLYSTVCKPR	FALSE	FALSE	0.7673951428197727	FALSE	Y	Y	0.997075	0.675	0.339	0.075	0.0475
P09619	Platelet-derived growth factor receptor beta	PDGFRB	O43301-Y21	O43301	HS12A	21	Y	ETAPTSAYSSPARSL	FALSE	FALSE	0.515659794711021	FALSE	Y	Y	0.994252	0.559	0.467	0.041	0.041
P09619	Platelet-derived growth factor receptor beta	PDGFRB	O43301-Y353	O43301	HS12A	353	Y	YGSLGVDYEFEKLLY	FALSE	FALSE	0.517590163315682	FALSE	Y	Y	0.995324	0.559	0.467	0.041	0.041
P09619	Platelet-derived growth factor receptor beta	PDGFRB	O43301-Y360	O43301	HS12A	360	Y	YEFEKLLYKIFGEDF	FALSE	FALSE	0.5195858771923118	FALSE	Y	Y	0.997348	0.559	0.467	0.041	0.041
P09619	Platelet-derived growth factor receptor beta	PDGFRB	O43318-Y206	O43318	M3K7	206	Y	EVFEGSNYSEKCDVF	FALSE	FALSE	0.5635443913426245	TRUE	Y	Y	0.999561	0.685	0.399	0.041	0.041
P09619	Platelet-derived growth factor receptor beta	PDGFRB	O43318-Y405	O43318	M3K7	405	Y	RIAATTAYSKPKRGH	FALSE	FALSE	0.559858607028899	TRUE	Y	Y	0.99951	0.685	0.399	0.041	0.041
P09619	Platelet-derived growth factor receptor beta	PDGFRB	O43318-Y584	O43318	M3K7	584	Y	ENKSLSTYYQQCKKQ	FALSE	FALSE	0.5720774373455192	TRUE	Y	Y	0.998436	0.685	0.399	0.041	0.041
P09619	Platelet-derived growth factor receptor beta	PDGFRB	O43318-Y585	O43318	M3K7	585	Y	NKSLSTYYQQCKKQL	FALSE	FALSE	0.5549809849140305	TRUE	Y	Y	0.999414	0.685	0.399	0.041	0.041
P09619	Platelet-derived growth factor receptor beta	PDGFRB	O43320-S111	O43320	FGF16	111	S	ISIRGVDSGLYLGMN	FALSE	FALSE	0.6638464702684369	FALSE	Y	S/T	6.25503e-11	0.489	0.527	0.06	0.267
P09619	Platelet-derived growth factor receptor beta	PDGFRB	O43320-Y114	O43320	FGF16	114	Y	RGVDSGLYLGMNERG	FALSE	FALSE	0.8824565996429745	FALSE	Y	Y	0.996707	0.489	0.527	0.06	0.267
P09619	Platelet-derived growth factor receptor beta	PDGFRB	O43353-Y23	O43353	RIPK2	23	Y	HKLADLRYLSRGASG	FALSE	FALSE	0.5214786784277363	TRUE	Y	Y	0.999587	0.547	0.465	0.041	0.041
P09619	Platelet-derived growth factor receptor beta	PDGFRB	O43353-Y381	O43353	RIPK2	381	Y	SRKAQDCYFMKLHHC	FALSE	FALSE	0.5132556245199255	TRUE	Y	Y	0.999256	0.547	0.465	0.041	0.041
P09619	Platelet-derived growth factor receptor beta	PDGFRB	O43353-Y474	O43353	RIPK2	474	Y	DLIMKEDYELVSTKP	FALSE	FALSE	0.5240457775087375	TRUE	Y	Y	0.999654	0.547	0.465	0.041	0.041
P09619	Platelet-derived growth factor receptor beta	PDGFRB	O43435-Y255	O43435	TBX1	255	Y	PRKDSEKYAEENFKT	FALSE	FALSE	0.5659745844379817	FALSE	Y	Y	0.99694	0.454	0.528	0.041	0.0475
P09619	Platelet-derived growth factor receptor beta	PDGFRB	O43464-2-Y296	O43464-2	HTRA2-2	296	Y	ISGSQRRYIGVMMLT	FALSE	FALSE	0.5720001831131608	FALSE	Y	Y	0.997493	0.676	0.413	0.041	0.041
P09619	Platelet-derived growth factor receptor beta	PDGFRB	O43521-Y96	O43521	B2L11	96	Y	LSRSSSGYFSFDTDR	FALSE	FALSE	0.5632027657505125	FALSE	Y	Y	0.994543	0.611	0.457	0.041	0.041
P09619	Platelet-derived growth factor receptor beta	PDGFRB	O43524-Y162	O43524	FOXO3	162	Y	NAWGNLSYADLITRA	FALSE	FALSE	0.6257427897657246	FALSE	Y	Y	0.998791	0.638	0.394	0.041	0.051
P09619	Platelet-derived growth factor receptor beta	PDGFRB	O43524-Y184	O43524	FOXO3	184	Y	RLTLSQIYEWMVRCV	FALSE	FALSE	0.625179208502856	FALSE	Y	Y	0.998041	0.638	0.394	0.041	0.051
P09619	Platelet-derived growth factor receptor beta	PDGFRB	O43597-Y55	O43597	SPY2	55	Y	AIRNTNEYTEGPTVV	FALSE	FALSE	0.8218775312817579	FALSE	Y	Y	0.998971	0.682	0.493	0.053	0.1505
P09619	Platelet-derived growth factor receptor beta	PDGFRB	O43597-Y176	O43597	SPY2	176	Y	EDLGLHAYRCEDCGK	FALSE	FALSE	0.8200576987210253	FALSE	Y	Y	0.996765	0.682	0.493	0.053	0.1505
P09619	Platelet-derived growth factor receptor beta	PDGFRB	O43597-Y191	O43597	SPY2	191	Y	CKCKECTYPRPLPSD	FALSE	FALSE	0.8209007606769906	FALSE	Y	Y	0.998513	0.682	0.493	0.053	0.1505
P09619	Platelet-derived growth factor receptor beta	PDGFRB	O43597-Y215	O43597	SPY2	215	Y	SAQNVIDYGTCVCCV	FALSE	FALSE	0.8209007606769906	FALSE	Y	Y	0.998606	0.682	0.493	0.053	0.1505
P09619	Platelet-derived growth factor receptor beta	PDGFRB	O43597-Y227	O43597	SPY2	227	Y	CCVKGLFYHCSNDDE	FALSE	FALSE	0.8214418877174015	FALSE	Y	Y	0.998841	0.682	0.493	0.053	0.1505
P09619	Platelet-derived growth factor receptor beta	PDGFRB	O43597-Y269	O43597	SPY2	269	Y	FLPCLWCYLPAKGCL	FALSE	FALSE	0.8246132455674722	FALSE	Y	Y	0.99931	0.682	0.493	0.053	0.1505
P09619	Platelet-derived growth factor receptor beta	PDGFRB	O43597-Y283	O43597	SPY2	283	Y	LKLCQGCYDRVNRPG	FALSE	FALSE	0.8220043445049129	FALSE	Y	Y	0.999404	0.682	0.493	0.053	0.1505
P09619	Platelet-derived growth factor receptor beta	PDGFRB	O43603-Y213	O43603	GALR2	213	Y	TYARTLRYLWRAVDP	FALSE	FALSE	0.5112142190360779	FALSE	Y	Y	0.997292	0.542	0.428	0.041	0.041
P09619	Platelet-derived growth factor receptor beta	PDGFRB	O43609-Y53	O43609	SPY1	53	Y	AIRGSNEYTEGPSVV	FALSE	FALSE	0.5756955147453622	FALSE	Y	Y	0.996441	0.698	0.372	0.041	0.1075
P09619	Platelet-derived growth factor receptor beta	PDGFRB	O43609-Y89	O43609	SPY1	89	Y	PINVNNNYEHRHTSH	FALSE	FALSE	0.5766677369675843	FALSE	Y	Y	0.997536	0.698	0.372	0.041	0.1075
P09619	Platelet-derived growth factor receptor beta	PDGFRB	O43609-Y304	O43609	SPY1	304	Y	CKNSNTVYCKLESCP	FALSE	FALSE	0.5739177369675843	FALSE	Y	Y	0.997186	0.698	0.372	0.041	0.1075
P09619	Platelet-derived growth factor receptor beta	PDGFRB	O43610-S108	O43610	SPY3	108	S	ASITPSPSGQSIIRT	FALSE	FALSE	0.5506226570047803	FALSE	Y	S/T	1.22316e-11	0.565	0.34	0.041	0.174
P09619	Platelet-derived growth factor receptor beta	PDGFRB	O43610-S274	O43610	SPY3	274	S	NTVCRKISSGSAPFP	FALSE	FALSE	0.5540512284333518	FALSE	Y	S/T	1.59663e-11	0.565	0.34	0.041	0.174
P09619	Platelet-derived growth factor receptor beta	PDGFRB	O43610-S275	O43610	SPY3	275	S	TVCRKISSGSAPFPK	FALSE	FALSE	0.5567115458936691	FALSE	Y	S/T	2.6336e-11	0.565	0.34	0.041	0.174
P09619	Platelet-derived growth factor receptor beta	PDGFRB	O43610-S277	O43610	SPY3	277	S	CRKISSGSAPFPKAQ	FALSE	FALSE	0.5567115458936691	FALSE	Y	S/T	3.45295e-11	0.565	0.34	0.041	0.174
P09619	Platelet-derived growth factor receptor beta	PDGFRB	O43610-T60	O43610	SPY3	60	T	WSLATMPTSLPRSLS	FALSE	FALSE	0.5537041384862618	FALSE	Y	S/T	7.19777e-11	0.565	0.34	0.041	0.174
P09619	Platelet-derived growth factor receptor beta	PDGFRB	O43610-Y27	O43610	SPY3	27	Y	STHASNDYVERPPAP	FALSE	FALSE	0.8240687691737187	FALSE	Y	Y	0.997823	0.565	0.34	0.041	0.174
P09619	Platelet-derived growth factor receptor beta	PDGFRB	O43638-Y55	O43638	FOXS1	55	Y	IMGRFAFYRHNRPGW	FALSE	FALSE	0.5916427575737119	FALSE	Y	Y	0.997955	0.454	0.257	0.132	0.061
P09619	Platelet-derived growth factor receptor beta	PDGFRB	O43639-S53	O43639	NCK2	53	S	NRTGYVPSNYVERKN	FALSE	FALSE	0.7459490082139544	FALSE	Y	S/T	7.11905e-10	0.545	0.445	0.041	0.29150000000000004
P09619	Platelet-derived growth factor receptor beta	PDGFRB	O43639-S61	O43639	NCK2	61	S	NYVERKNSLKKGSLV	FALSE	FALSE	0.7368905286817907	FALSE	Y	S/T	2.25244e-10	0.545	0.445	0.041	0.29150000000000004
P09619	Platelet-derived growth factor receptor beta	PDGFRB	O43639-S66	O43639	NCK2	66	S	KNSLKKGSLVKNLKD	FALSE	FALSE	0.7437516397929017	FALSE	Y	S/T	3.97001e-10	0.545	0.445	0.041	0.29150000000000004
P09619	Platelet-derived growth factor receptor beta	PDGFRB	O43639-S85	O43639	NCK2	85	S	GKTRRKTSARDASPT	FALSE	FALSE	0.7338905286817907	FALSE	Y	S/T	1.47571e-10	0.545	0.445	0.041	0.29150000000000004
P09619	Platelet-derived growth factor receptor beta	PDGFRB	O43639-S90	O43639	NCK2	90	S	KTSARDASPTPSTDA	FALSE	FALSE	0.7277317985230607	FALSE	Y	S/T	7.17894e-11	0.545	0.445	0.041	0.29150000000000004
P09619	Platelet-derived growth factor receptor beta	PDGFRB	O43639-S94	O43639	NCK2	94	S	RDASPTPSTDAEYPA	FALSE	FALSE	0.7338905286817907	FALSE	Y	S/T	1.75422e-10	0.545	0.445	0.041	0.29150000000000004
P09619	Platelet-derived growth factor receptor beta	PDGFRB	O43639-S104	O43639	NCK2	104	S	AEYPANGSGADRIYD	FALSE	FALSE	0.7338905286817907	FALSE	Y	S/T	2.16864e-10	0.545	0.445	0.041	0.29150000000000004
P09619	Platelet-derived growth factor receptor beta	PDGFRB	O43639-S176	O43639	NCK2	176	S	VDEAAAESPSFLSLR	FALSE	FALSE	0.7338905286817907	FALSE	Y	S/T	1.1381e-10	0.545	0.445	0.041	0.29150000000000004
P09619	Platelet-derived growth factor receptor beta	PDGFRB	O43639-S187	O43639	NCK2	187	S	LSLRKGASLSNGQGS	FALSE	FALSE	0.7338905286817907	FALSE	Y	S/T	1.34379e-10	0.545	0.445	0.041	0.29150000000000004
P09619	Platelet-derived growth factor receptor beta	PDGFRB	O43639-S189	O43639	NCK2	189	S	LRKGASLSNGQGSRV	FALSE	FALSE	0.7338905286817907	FALSE	Y	S/T	1.55335e-10	0.545	0.445	0.041	0.29150000000000004
P09619	Platelet-derived growth factor receptor beta	PDGFRB	O43639-S270	O43639	NCK2	270	S	PAHAPQISYTGPSSS	FALSE	FALSE	0.7338905286817907	FALSE	Y	S/T	1.21978e-10	0.545	0.445	0.041	0.29150000000000004
P09619	Platelet-derived growth factor receptor beta	PDGFRB	O43639-S275	O43639	NCK2	275	S	QISYTGPSSSGRFAG	FALSE	FALSE	0.7338905286817907	FALSE	Y	S/T	1.07687e-10	0.545	0.445	0.041	0.29150000000000004
P09619	Platelet-derived growth factor receptor beta	PDGFRB	O43639-S276	O43639	NCK2	276	S	ISYTGPSSSGRFAGR	FALSE	FALSE	0.7338905286817907	FALSE	Y	S/T	1.48014e-10	0.545	0.445	0.041	0.29150000000000004
P09619	Platelet-derived growth factor receptor beta	PDGFRB	O43639-S277	O43639	NCK2	277	S	SYTGPSSSGRFAGRE	FALSE	FALSE	0.7338905286817907	FALSE	Y	S/T	1.67525e-10	0.545	0.445	0.041	0.29150000000000004
P09619	Platelet-derived growth factor receptor beta	PDGFRB	O43639-S321	O43639	NCK2	321	S	ESSPSDFSVSLKASG	FALSE	FALSE	0.7459490082139544	FALSE	Y	S/T	6.40538e-10	0.545	0.445	0.041	0.29150000000000004
P09619	Platelet-derived growth factor receptor beta	PDGFRB	O43639-T37	O43639	NCK2	37	T	WLLDDSKTWWRVRNA	FALSE	FALSE	0.7587211107429057	FALSE	Y	S/T	2.97309e-9	0.545	0.445	0.041	0.29150000000000004
P09619	Platelet-derived growth factor receptor beta	PDGFRB	O43639-T48	O43639	NCK2	48	T	VRNAANRTGYVPSNY	FALSE	FALSE	0.7548274021336341	FALSE	Y	S/T	2.20583e-9	0.545	0.445	0.041	0.29150000000000004
P09619	Platelet-derived growth factor receptor beta	PDGFRB	O43639-T74	O43639	NCK2	74	T	LVKNLKDTLGLGKTR	FALSE	FALSE	0.7459490082139544	FALSE	Y	S/T	7.48224e-10	0.545	0.445	0.041	0.29150000000000004
P09619	Platelet-derived growth factor receptor beta	PDGFRB	O43639-T92	O43639	NCK2	92	T	SARDASPTPSTDAEY	FALSE	FALSE	0.7406405286817906	FALSE	Y	S/T	2.56026e-10	0.545	0.445	0.041	0.29150000000000004
P09619	Platelet-derived growth factor receptor beta	PDGFRB	O43639-T95	O43639	NCK2	95	T	DASPTPSTDAEYPAN	FALSE	FALSE	0.7437516397929017	FALSE	Y	S/T	3.41558e-10	0.545	0.445	0.041	0.29150000000000004
P09619	Platelet-derived growth factor receptor beta	PDGFRB	O43639-Y50	O43639	NCK2	50	Y	NAANRTGYVPSNYVE	FALSE	FALSE	0.8853198700528885	FALSE	Y	Y	0.999708	0.545	0.445	0.041	0.29150000000000004
P09619	Platelet-derived growth factor receptor beta	PDGFRB	O43639-Y99	O43639	NCK2	99	Y	TPSTDAEYPANGSGA	FALSE	FALSE	0.8887986915552426	FALSE	Y	Y	0.998159	0.545	0.445	0.041	0.29150000000000004
P09619	Platelet-derived growth factor receptor beta	PDGFRB	O43639-Y110	O43639	NCK2	110	Y	GSGADRIYDLNIPAF	FALSE	FALSE	0.8851448700528886	FALSE	Y	Y	0.99954	0.545	0.445	0.041	0.29150000000000004
P09619	Platelet-derived growth factor receptor beta	PDGFRB	O43639-Y271	O43639	NCK2	271	Y	AHAPQISYTGPSSSG	FALSE	FALSE	0.8752809971041319	FALSE	Y	Y	0.999292	0.545	0.445	0.041	0.29150000000000004
P09619	Platelet-derived growth factor receptor beta	PDGFRB	O43639-Y342	O43639	NCK2	342	Y	VQLVDNVYCIGQRRF	FALSE	FALSE	0.8853198700528885	FALSE	Y	Y	0.999771	0.545	0.445	0.041	0.29150000000000004
P09619	Platelet-derived growth factor receptor beta	PDGFRB	O43679-Y203	O43679	LDB2	203	Y	LTNFTLNYLRLCVIL	FALSE	FALSE	0.8087835387796548	FALSE	Y	Y	0.997874	0.676	0.359	0.1055	0.041
P09619	Platelet-derived growth factor receptor beta	PDGFRB	O43680-Y140	O43680	TCF21	140	Y	QILANDKYENGYIHP	FALSE	FALSE	0.7392870690082226	FALSE	Y	Y	0.996424	0.454	0.401	0.067	0.041
P09619	Platelet-derived growth factor receptor beta	PDGFRB	O43707-Y4	O43707	ACTN4	4	Y	____MVDYHAANQSY	FALSE	FALSE	0.5586806869933145	FALSE	Y	Y	0.99653	0.63	0.4	0.041	0.041
P09619	Platelet-derived growth factor receptor beta	PDGFRB	O43707-Y11	O43707	ACTN4	11	Y	YHAANQSYQYGPSSA	FALSE	FALSE	0.5569082510958787	FALSE	Y	Y	0.996172	0.63	0.4	0.041	0.041
P09619	Platelet-derived growth factor receptor beta	PDGFRB	O43707-Y13	O43707	ACTN4	13	Y	AANQSYQYGPSSAGN	FALSE	FALSE	0.54991295976147	FALSE	Y	Y	0.99483	0.63	0.4	0.041	0.041
P09619	Platelet-derived growth factor receptor beta	PDGFRB	O43707-Y31	O43707	ACTN4	31	Y	GGGSMGDYMAQEDDW	FALSE	FALSE	0.5502577141784274	FALSE	Y	Y	0.992904	0.63	0.4	0.041	0.041
P09619	Platelet-derived growth factor receptor beta	PDGFRB	O43707-Y212	O43707	ACTN4	212	Y	HRPELIEYDKLRKDD	FALSE	FALSE	0.566915596365503	FALSE	Y	Y	0.998603	0.63	0.4	0.041	0.041
P09619	Platelet-derived growth factor receptor beta	PDGFRB	O43707-Y234	O43707	ACTN4	234	Y	AFEVAEKYLDIPKML	FALSE	FALSE	0.5679206287163298	FALSE	Y	Y	0.998648	0.63	0.4	0.041	0.041
P09619	Platelet-derived growth factor receptor beta	PDGFRB	O43707-Y260	O43707	ACTN4	260	Y	DEKAIMTYVSSFYHA	FALSE	FALSE	0.5551165844292119	FALSE	Y	Y	0.995967	0.63	0.4	0.041	0.041
P09619	Platelet-derived growth factor receptor beta	PDGFRB	O43707-Y265	O43707	ACTN4	265	Y	MTYVSSFYHAFSGAQ	FALSE	FALSE	0.5660053922838703	FALSE	Y	Y	0.99846	0.63	0.4	0.041	0.041
P09619	Platelet-derived growth factor receptor beta	PDGFRB	O43707-Y298	O43707	ACTN4	298	Y	NEHLMEDYEKLASDL	FALSE	FALSE	0.5639206287163298	FALSE	Y	Y	0.998768	0.63	0.4	0.041	0.041
P09619	Platelet-derived growth factor receptor beta	PDGFRB	O43707-Y338	O43707	ACTN4	338	Y	KLEDFRDYRRVHKPP	FALSE	FALSE	0.5590772500036382	FALSE	Y	Y	0.99807	0.63	0.4	0.041	0.041
P09619	Platelet-derived growth factor receptor beta	PDGFRB	O43707-Y397	O43707	ACTN4	397	Y	LEQAEKGYEEWLLNE	FALSE	FALSE	0.5639206287163298	FALSE	Y	Y	0.998806	0.63	0.4	0.041	0.041
P09619	Platelet-derived growth factor receptor beta	PDGFRB	O43707-Y441	O43707	ACTN4	441	Y	AMLKHRDYETATLSD	FALSE	FALSE	0.5562135321850329	FALSE	Y	Y	0.997806	0.63	0.4	0.041	0.041
P09619	Platelet-derived growth factor receptor beta	PDGFRB	O43707-Y485	O43707	ACTN4	485	Y	QELNELDYYDSHNVN	FALSE	FALSE	0.5586132933067465	FALSE	Y	Y	0.997589	0.63	0.4	0.041	0.041
P09619	Platelet-derived growth factor receptor beta	PDGFRB	O43707-Y486	O43707	ACTN4	486	Y	ELNELDYYDSHNVNT	FALSE	FALSE	0.5604508283207521	FALSE	Y	Y	0.997234	0.63	0.4	0.041	0.041
P09619	Platelet-derived growth factor receptor beta	PDGFRB	O43707-Y533	O43707	ACTN4	533	Y	IDQLHLEYAKRAAPF	FALSE	FALSE	0.5679206287163298	FALSE	Y	Y	0.99867	0.63	0.4	0.041	0.041
P09619	Platelet-derived growth factor receptor beta	PDGFRB	O43707-Y611	O43707	ACTN4	611	Y	KLSGSNPYTTVTPQI	FALSE	FALSE	0.5559853157940569	FALSE	Y	Y	0.998034	0.63	0.4	0.041	0.041
P09619	Platelet-derived growth factor receptor beta	PDGFRB	O43707-Y693	O43707	ACTN4	693	Y	QLSHLKQYERSIVDY	FALSE	FALSE	0.5597832537810548	FALSE	Y	Y	0.997714	0.63	0.4	0.041	0.041
P09619	Platelet-derived growth factor receptor beta	PDGFRB	O43707-Y700	O43707	ACTN4	700	Y	YERSIVDYKPNLDLL	FALSE	FALSE	0.5668406864015172	FALSE	Y	Y	0.998456	0.63	0.4	0.041	0.041
P09619	Platelet-derived growth factor receptor beta	PDGFRB	O43707-Y727	O43707	ACTN4	727	Y	FDNKHTNYTMEHIRV	FALSE	FALSE	0.5588779991890994	FALSE	Y	Y	0.997423	0.63	0.4	0.041	0.041
P09619	Platelet-derived growth factor receptor beta	PDGFRB	O43707-Y878	O43707	ACTN4	878	Y	LPPDQAEYCIARMAP	FALSE	FALSE	0.5653440966619696	FALSE	Y	Y	0.998274	0.63	0.4	0.041	0.041
P09619	Platelet-derived growth factor receptor beta	PDGFRB	O43707-Y886	O43707	ACTN4	886	Y	CIARMAPYQGPDAVP	FALSE	FALSE	0.5679206287163298	FALSE	Y	Y	0.998661	0.63	0.4	0.041	0.041
P09619	Platelet-derived growth factor receptor beta	PDGFRB	O43707-Y898	O43707	ACTN4	898	Y	AVPGALDYKSFSTAL	FALSE	FALSE	0.5675053922838703	FALSE	Y	Y	0.998561	0.63	0.4	0.041	0.041
P09619	Platelet-derived growth factor receptor beta	PDGFRB	O43707-Y906	O43707	ACTN4	906	Y	KSFSTALYGESDL__	FALSE	FALSE	0.5604508283207521	FALSE	Y	Y	0.997251	0.63	0.4	0.041	0.041
P09619	Platelet-derived growth factor receptor beta	PDGFRB	O43852-Y47	O43852	CALU	47	Y	NDAQSFDYDHDAFLG	FALSE	FALSE	0.6875355481900046	FALSE	Y	Y	0.998662	0.666	0.223	0.051	0.041
P09619	Platelet-derived growth factor receptor beta	PDGFRB	O43852-Y106	O43852	CALU	106	Y	FAQKRWIYEDVERQW	FALSE	FALSE	0.6881799926344492	FALSE	Y	Y	0.998972	0.666	0.223	0.051	0.041
P09619	Platelet-derived growth factor receptor beta	PDGFRB	O43852-Y129	O43852	CALU	129	Y	GLVSWEEYKNATYGY	FALSE	FALSE	0.690289175705689	FALSE	Y	Y	0.999348	0.666	0.223	0.051	0.041
P09619	Platelet-derived growth factor receptor beta	PDGFRB	O43852-Y185	O43852	CALU	185	Y	AFLHPEEYDYMKDIV	FALSE	FALSE	0.6894891757056889	FALSE	Y	Y	0.999384	0.666	0.223	0.051	0.041
P09619	Platelet-derived growth factor receptor beta	PDGFRB	O43852-Y187	O43852	CALU	187	Y	LHPEEYDYMKDIVVQ	FALSE	FALSE	0.6836911037455602	FALSE	Y	Y	0.99907	0.666	0.223	0.051	0.041
P09619	Platelet-derived growth factor receptor beta	PDGFRB	O43852-Y263	O43852	CALU	263	Y	DWILPSDYDHAEAEA	FALSE	FALSE	0.6910849553046291	FALSE	Y	Y	0.998584	0.666	0.223	0.051	0.041
P09619	Platelet-derived growth factor receptor beta	PDGFRB	O43852-Y275	O43852	CALU	275	Y	AEARHLVYESDQNKD	FALSE	FALSE	0.6889177471342603	FALSE	Y	Y	0.999456	0.666	0.223	0.051	0.041
P09619	Platelet-derived growth factor receptor beta	PDGFRB	O43895-Y81	O43895	XPP2	81	Y	TDAHMNEYIGQHDER	FALSE	FALSE	0.5092391939196074	FALSE	Y	Y	0.997793	0.567	0.447	0.041	0.041
P09619	Platelet-derived growth factor receptor beta	PDGFRB	O43895-Y379	O43895	XPP2	379	Y	DAVAVIRYLVWLEKN	FALSE	FALSE	0.5052060970902431	FALSE	Y	Y	0.998458	0.567	0.447	0.041	0.041
P09619	Platelet-derived growth factor receptor beta	PDGFRB	O43895-Y431	O43895	XPP2	431	Y	LNAALAHYSPTKELN	FALSE	FALSE	0.5033548293104039	FALSE	Y	Y	0.998651	0.567	0.447	0.041	0.041
P09619	Platelet-derived growth factor receptor beta	PDGFRB	O43895-Y617	O43895	XPP2	617	Y	HLQYLNRYYQTIREK	FALSE	FALSE	0.5082683315742392	FALSE	Y	Y	0.998272	0.567	0.447	0.041	0.041
P09619	Platelet-derived growth factor receptor beta	PDGFRB	O43895-Y618	O43895	XPP2	618	Y	LQYLNRYYQTIREKV	FALSE	FALSE	0.5041744011758472	FALSE	Y	Y	0.998928	0.567	0.447	0.041	0.041
P09619	Platelet-derived growth factor receptor beta	PDGFRB	O43914-Y91	O43914	TYOBP	91	Y	ITETESPYQELQGQR	FALSE	FALSE	0.5257184863264193	FALSE	Y	Y	0.995542	0.644	0.395	0.041	0.041
P09619	Platelet-derived growth factor receptor beta	PDGFRB	O43914-Y102	O43914	TYOBP	102	Y	QGQRSDVYSDLNTQR	FALSE	FALSE	0.5275101529930859	FALSE	Y	Y	0.996023	0.644	0.395	0.041	0.041
P09619	Platelet-derived growth factor receptor beta	PDGFRB	O43914-Y111	O43914	TYOBP	111	Y	DLNTQRPYYK_____	FALSE	FALSE	0.5232060897288527	FALSE	Y	Y	0.994753	0.644	0.395	0.041	0.041
P09619	Platelet-derived growth factor receptor beta	PDGFRB	O43914-Y112	O43914	TYOBP	112	Y	LNTQRPYYK______	FALSE	FALSE	0.5275101529930859	FALSE	Y	Y	0.99617	0.644	0.395	0.041	0.041
P09619	Platelet-derived growth factor receptor beta	PDGFRB	O43914-2-Y90	O43914-2	TYOBP-2	90	Y	ITETESPYQELQGQR	FALSE	FALSE	0.5257184863264193	FALSE	Y	Y	0.995542	0.644	0.395	0.041	0.041
P09619	Platelet-derived growth factor receptor beta	PDGFRB	O43914-2-Y101	O43914-2	TYOBP-2	101	Y	QGQRSDVYSDLNTQR	FALSE	FALSE	0.5275101529930859	FALSE	Y	Y	0.996023	0.644	0.395	0.041	0.041
P09619	Platelet-derived growth factor receptor beta	PDGFRB	O43914-2-Y110	O43914-2	TYOBP-2	110	Y	DLNTQRPYYK_____	FALSE	FALSE	0.5232060897288527	FALSE	Y	Y	0.994753	0.644	0.395	0.041	0.041
P09619	Platelet-derived growth factor receptor beta	PDGFRB	O43914-2-Y111	O43914-2	TYOBP-2	111	Y	LNTQRPYYK______	FALSE	FALSE	0.5275101529930859	FALSE	Y	Y	0.99617	0.644	0.395	0.041	0.041
P09619	Platelet-derived growth factor receptor beta	PDGFRB	O60258-T216	O60258	FGF17	216	T	TRRPQPLT_______	FALSE	FALSE	0.5337532581370008	FALSE	Y	S/T	4.81527e-11	0.489	0.52	0.041	0.154
P09619	Platelet-derived growth factor receptor beta	PDGFRB	O60260-Y143	O60260	PRKN	143	Y	SPAGRSIYNSFYVYC	FALSE	FALSE	0.604642326149058	FALSE	Y	Y	0.99444	0.634	0.384	0.041	0.0855
P09619	Platelet-derived growth factor receptor beta	PDGFRB	O60260-Y372	O60260	PRKN	372	Y	CRECKEAYHEGECSA	FALSE	FALSE	0.6031795090530161	FALSE	Y	Y	0.995901	0.634	0.384	0.041	0.0855
P09619	Platelet-derived growth factor receptor beta	PDGFRB	O60260-Y391	O60260	PRKN	391	Y	SGTTTQAYRVDERAA	FALSE	FALSE	0.6080342675409994	FALSE	Y	Y	0.993525	0.634	0.384	0.041	0.0855
P09619	Platelet-derived growth factor receptor beta	PDGFRB	O60266-Y12	O60266	ADCY3	12	Y	QGFSEPEYSAEYSAE	FALSE	FALSE	0.5122019182773793	FALSE	Y	Y	0.987019	0.768	0.371	0.041	0.041
P09619	Platelet-derived growth factor receptor beta	PDGFRB	O60285-Y141	O60285	NUAK1	141	Y	YASKGELYDYISERR	FALSE	FALSE	0.682751633505199	TRUE	Y	Y	0.997937	0.58	0.372	0.107	0.041
P09619	Platelet-derived growth factor receptor beta	PDGFRB	O60285-Y143	O60285	NUAK1	143	Y	SKGELYDYISERRRL	FALSE	FALSE	0.6869183001718656	TRUE	Y	Y	0.997497	0.58	0.372	0.107	0.041
P09619	Platelet-derived growth factor receptor beta	PDGFRB	O60315-Y147	O60315	ZEB2	147	Y	CTSDFEEYFAKRKLE	FALSE	FALSE	0.6926955877408741	FALSE	Y	Y	0.997299	0.549	0.305	0.068	0.041
P09619	Platelet-derived growth factor receptor beta	PDGFRB	O60315-Y1121	O60315	ZEB2	1121	Y	QSITPQGYSDSEERE	FALSE	FALSE	0.69537606813194	FALSE	Y	Y	0.988883	0.549	0.305	0.068	0.041
P09619	Platelet-derived growth factor receptor beta	PDGFRB	O60346-Y1712	O60346	PHLP1	1712	Y	QLDQLPDYYDTPL__	FALSE	FALSE	0.5016090139506916	FALSE	Y	Y	0.998673	0.763	0.376	0.041	0.041
P09619	Platelet-derived growth factor receptor beta	PDGFRB	O60346-Y1713	O60346	PHLP1	1713	Y	LDQLPDYYDTPL___	FALSE	FALSE	0.5023789955072328	FALSE	Y	Y	0.999142	0.763	0.376	0.041	0.041
P09619	Platelet-derived growth factor receptor beta	PDGFRB	O60462-5-Y882	O60462-5	NRP2-5	882	Y	ITYKTSHYTNGAPLA	FALSE	FALSE	0.5545956434829783	FALSE	Y	Y	0.994354	0.582	0.399	0.041	0.041
P09619	Platelet-derived growth factor receptor beta	PDGFRB	O60486-Y438	O60486	PLXC1	438	Y	PDPVKNIYIYLTAGK	FALSE	FALSE	0.5300301765412135	FALSE	Y	Y	0.99751	0.649	0.251	0.041	0.059
P09619	Platelet-derived growth factor receptor beta	PDGFRB	O60486-Y440	O60486	PLXC1	440	Y	PVKNIYIYLTAGKEV	FALSE	FALSE	0.5265812859182721	FALSE	Y	Y	0.993753	0.649	0.251	0.041	0.059
P09619	Platelet-derived growth factor receptor beta	PDGFRB	O60486-Y566	O60486	PLXC1	566	Y	SIPTRATYKDVSVVN	FALSE	FALSE	0.5260534272050251	FALSE	Y	Y	0.996791	0.649	0.251	0.041	0.059
P09619	Platelet-derived growth factor receptor beta	PDGFRB	O60486-Y1101	O60486	PLXC1	1101	Y	ALQTKLVYLTSILEV	FALSE	FALSE	0.5270511441000024	FALSE	Y	Y	0.995816	0.649	0.251	0.041	0.059
P09619	Platelet-derived growth factor receptor beta	PDGFRB	O60486-Y1350	O60486	PLXC1	1350	Y	KFKVKEMYLTKLLST	FALSE	FALSE	0.5219408110752338	FALSE	Y	Y	0.997942	0.649	0.251	0.041	0.059
P09619	Platelet-derived growth factor receptor beta	PDGFRB	O60486-Y1527	O60486	PLXC1	1527	Y	ALTEIYKYIVKYFDE	FALSE	FALSE	0.5124597589045198	FALSE	Y	Y	0.998579	0.649	0.251	0.041	0.059
P09619	Platelet-derived growth factor receptor beta	PDGFRB	O60496-S34	O60496	DOK2	34	S	GASLYGGSDCALARL	FALSE	FALSE	0.7055898641688896	FALSE	Y	S/T	2.50911e-11	0.841	0.366	0.041	0.185
P09619	Platelet-derived growth factor receptor beta	PDGFRB	O60496-S63	O60496	DOK2	63	S	ARKVIRLSDCLRVAE	FALSE	FALSE	0.7055898641688896	FALSE	Y	S/T	2.83657e-11	0.841	0.366	0.041	0.185
P09619	Platelet-derived growth factor receptor beta	PDGFRB	O60496-S77	O60496	DOK2	77	S	EAGGEASSPRDTSAF	FALSE	FALSE	0.6883042321020143	FALSE	Y	S/T	1.35158e-11	0.841	0.366	0.041	0.185
P09619	Platelet-derived growth factor receptor beta	PDGFRB	O60496-S122	O60496	DOK2	122	S	PGQRKELSGPEGKQS	FALSE	FALSE	0.6883042321020143	FALSE	Y	S/T	1.71167e-11	0.841	0.366	0.041	0.185
P09619	Platelet-derived growth factor receptor beta	PDGFRB	O60496-S129	O60496	DOK2	129	S	SGPEGKQSRPCMEEN	FALSE	FALSE	0.6883042321020143	FALSE	Y	S/T	1.88993e-11	0.841	0.366	0.041	0.185
P09619	Platelet-derived growth factor receptor beta	PDGFRB	O60496-S140	O60496	DOK2	140	S	MEENELYSSAVTVGP	FALSE	FALSE	0.7055898641688896	FALSE	Y	S/T	2.82148e-11	0.841	0.366	0.041	0.185
P09619	Platelet-derived growth factor receptor beta	PDGFRB	O60496-S141	O60496	DOK2	141	S	EENELYSSAVTVGPH	FALSE	FALSE	0.7113898641688896	FALSE	Y	S/T	4.2664e-11	0.841	0.366	0.041	0.185
P09619	Platelet-derived growth factor receptor beta	PDGFRB	O60496-S169	O60496	DOK2	169	S	ERCHLRGSYTLRAGE	FALSE	FALSE	0.7133898641688896	FALSE	Y	S/T	7.15723e-11	0.841	0.366	0.041	0.185
P09619	Platelet-derived growth factor receptor beta	PDGFRB	O60496-S269	O60496	DOK2	269	S	ASLPRPDSPYSRPHD	FALSE	FALSE	0.6834470892448714	FALSE	Y	S/T	7.25237e-12	0.841	0.366	0.041	0.185
P09619	Platelet-derived growth factor receptor beta	PDGFRB	O60496-S277	O60496	DOK2	277	S	PYSRPHDSLPPPSPT	FALSE	FALSE	0.6883042321020143	FALSE	Y	S/T	1.32434e-11	0.841	0.366	0.041	0.185
P09619	Platelet-derived growth factor receptor beta	PDGFRB	O60496-S282	O60496	DOK2	282	S	HDSLPPPSPTTPVPA	FALSE	FALSE	0.6863042321020143	FALSE	Y	S/T	9.16282e-12	0.841	0.366	0.041	0.185
P09619	Platelet-derived growth factor receptor beta	PDGFRB	O60496-S309	O60496	DOK2	309	S	PFDAVARSLGKNFRG	FALSE	FALSE	0.7055898641688896	FALSE	Y	S/T	2.47529e-11	0.841	0.366	0.041	0.185
P09619	Platelet-derived growth factor receptor beta	PDGFRB	O60496-S332	O60496	DOK2	332	S	LADPLYDSIEETLPP	FALSE	FALSE	0.7055898641688896	FALSE	Y	S/T	2.46467e-11	0.841	0.366	0.041	0.185
P09619	Platelet-derived growth factor receptor beta	PDGFRB	O60496-T144	O60496	DOK2	144	T	ELYSSAVTVGPHKEF	FALSE	FALSE	0.7284036700848158	FALSE	Y	S/T	1.16646e-10	0.841	0.366	0.041	0.185
P09619	Platelet-derived growth factor receptor beta	PDGFRB	O60496-T189	O60496	DOK2	189	T	WGGPEPGTQLYDWPY	FALSE	FALSE	0.7284036700848158	FALSE	Y	S/T	1.77959e-10	0.841	0.366	0.041	0.185
P09619	Platelet-derived growth factor receptor beta	PDGFRB	O60496-T336	O60496	DOK2	336	T	LYDSIEETLPPRPDH	FALSE	FALSE	0.7284036700848158	FALSE	Y	S/T	8.76481e-11	0.841	0.366	0.041	0.185
P09619	Platelet-derived growth factor receptor beta	PDGFRB	O60496-Y12	O60496	DOK2	12	Y	AVKQGFLYLQQQQTF	FALSE	FALSE	0.8859809392150512	FALSE	Y	Y	0.989393	0.841	0.366	0.041	0.185
P09619	Platelet-derived growth factor receptor beta	PDGFRB	O60496-Y139	O60496	DOK2	139	Y	CMEENELYSSAVTVG	FALSE	FALSE	0.8900443730508972	FALSE	Y	Y	0.997023	0.841	0.366	0.041	0.185
P09619	Platelet-derived growth factor receptor beta	PDGFRB	O60496-Y170	O60496	DOK2	170	Y	RCHLRGSYTLRAGES	FALSE	FALSE	0.8900443730508972	FALSE	Y	Y	0.997421	0.841	0.366	0.041	0.185
P09619	Platelet-derived growth factor receptor beta	PDGFRB	O60496-Y192	O60496	DOK2	192	Y	PEPGTQLYDWPYRFL	FALSE	FALSE	0.8900443730508972	FALSE	Y	Y	0.997637	0.841	0.366	0.041	0.185
P09619	Platelet-derived growth factor receptor beta	PDGFRB	O60496-Y271	O60496	DOK2	271	Y	LPRPDSPYSRPHDSL	FALSE	FALSE	0.8895110397175638	FALSE	Y	Y	0.994377	0.841	0.366	0.041	0.185
P09619	Platelet-derived growth factor receptor beta	PDGFRB	O60496-Y299	O60496	DOK2	299	Y	PRGQEGEYAVPFDAV	FALSE	FALSE	0.8880443730508972	FALSE	Y	Y	0.995646	0.841	0.366	0.041	0.185
P09619	Platelet-derived growth factor receptor beta	PDGFRB	O60496-Y330	O60496	DOK2	330	Y	QLLADPLYDSIEETL	FALSE	FALSE	0.8874809392150512	FALSE	Y	Y	0.992209	0.841	0.366	0.041	0.185
P09619	Platelet-derived growth factor receptor beta	PDGFRB	O60496-Y345	O60496	DOK2	345	Y	PPRPDHIYDEPEGVA	FALSE	FALSE	0.8895110397175638	FALSE	Y	Y	0.994406	0.841	0.366	0.041	0.185
P09619	Platelet-derived growth factor receptor beta	PDGFRB	O60496-Y357	O60496	DOK2	357	Y	GVAALSLYDSPQEPR	FALSE	FALSE	0.8895110397175638	FALSE	Y	Y	0.994367	0.841	0.366	0.041	0.185
P09619	Platelet-derived growth factor receptor beta	PDGFRB	O60496-Y402	O60496	DOK2	402	Y	GWQPGTEYDNVVLKK	FALSE	FALSE	0.8900443730508972	FALSE	Y	Y	0.997612	0.841	0.366	0.041	0.185
P09619	Platelet-derived growth factor receptor beta	PDGFRB	O60500-Y439	O60500	NPHN	439	Y	SLILNVKYPAQKLWI	FALSE	FALSE	0.5756160679191605	FALSE	Y	Y	0.991979	0.607	0.268	0.041	0.05699999999999999
P09619	Platelet-derived growth factor receptor beta	PDGFRB	O60500-Y638	O60500	NPHN	638	Y	RETVSSFYRLNVLYR	FALSE	FALSE	0.5772683335602388	FALSE	Y	Y	0.995827	0.607	0.268	0.041	0.05699999999999999
P09619	Platelet-derived growth factor receptor beta	PDGFRB	O60500-Y1176	O60500	NPHN	1176	Y	MAFPGHLYDEVERTY	FALSE	FALSE	0.5772683335602388	FALSE	Y	Y	0.995079	0.607	0.268	0.041	0.05699999999999999
P09619	Platelet-derived growth factor receptor beta	PDGFRB	O60500-Y1193	O60500	NPHN	1193	Y	SGAWGPLYDEVQMGP	FALSE	FALSE	0.5738388021741528	FALSE	Y	Y	0.993897	0.607	0.268	0.041	0.05699999999999999
P09619	Platelet-derived growth factor receptor beta	PDGFRB	O60500-Y1217	O60500	NPHN	1217	Y	YQDPRGIYDQVAGDL	FALSE	FALSE	0.5772683335602388	FALSE	Y	Y	0.995015	0.607	0.268	0.041	0.05699999999999999
P09619	Platelet-derived growth factor receptor beta	PDGFRB	O60602-Y108	O60602	TLR5	108	Y	DLGSSKIYFLHPDAF	FALSE	FALSE	0.5202643764809033	FALSE	Y	Y	0.99827	0.508	0.274	0.041	0.089
P09619	Platelet-derived growth factor receptor beta	PDGFRB	O60602-Y161	O60602	TLR5	161	Y	KNQIRSLYLHPSFGK	FALSE	FALSE	0.5368987672267425	FALSE	Y	Y	0.994111	0.508	0.274	0.041	0.089
P09619	Platelet-derived growth factor receptor beta	PDGFRB	O60602-Y798	O60602	TLR5	798	Y	VVGSLSQYQLMKHQS	FALSE	FALSE	0.526785512654671	FALSE	Y	Y	0.997912	0.508	0.274	0.041	0.089
P09619	Platelet-derived growth factor receptor beta	PDGFRB	O60603-S45	O60603	TLR2	45	S	GSSGSLNSIPSGLTE	FALSE	FALSE	0.5706574084041014	FALSE	Y	S/T	1.65158e-11	0.776	0.429	0.041	0.065
P09619	Platelet-derived growth factor receptor beta	PDGFRB	O60603-S48	O60603	TLR2	48	S	GSLNSIPSGLTEAVK	FALSE	FALSE	0.5739815422681732	FALSE	Y	S/T	2.62787e-11	0.776	0.429	0.041	0.065
P09619	Platelet-derived growth factor receptor beta	PDGFRB	O60603-S143	O60603	TLR2	143	S	YKTLGETSLFSHLTK	FALSE	FALSE	0.5706574084041014	FALSE	Y	S/T	1.50182e-11	0.776	0.429	0.041	0.065
P09619	Platelet-derived growth factor receptor beta	PDGFRB	O60603-S193	O60603	TLR2	193	S	LQSYEPKSLKSIQNV	FALSE	FALSE	0.5706574084041014	FALSE	Y	S/T	1.6391e-11	0.776	0.429	0.041	0.065
P09619	Platelet-derived growth factor receptor beta	PDGFRB	O60603-S196	O60603	TLR2	196	S	YEPKSLKSIQNVSHL	FALSE	FALSE	0.5739815422681732	FALSE	Y	S/T	2.7568e-11	0.776	0.429	0.041	0.065
P09619	Platelet-derived growth factor receptor beta	PDGFRB	O60603-T138	O60603	TLR2	138	T	LLGNPYKTLGETSLF	FALSE	FALSE	0.5841883797955622	FALSE	Y	S/T	4.66896e-11	0.776	0.429	0.041	0.065
P09619	Platelet-derived growth factor receptor beta	PDGFRB	O60603-T142	O60603	TLR2	142	T	PYKTLGETSLFSHLT	FALSE	FALSE	0.5799051412112967	FALSE	Y	S/T	3.92362e-11	0.776	0.429	0.041	0.065
P09619	Platelet-derived growth factor receptor beta	PDGFRB	O60603-T262	O60603	TLR2	262	T	TFRNVKITDESLFQV	FALSE	FALSE	0.5869106020177843	FALSE	Y	S/T	6.99779e-11	0.776	0.429	0.041	0.065
P09619	Platelet-derived growth factor receptor beta	PDGFRB	O60603-Y323	O60603	TLR2	323	Y	RLHIPRFYLFYDLST	FALSE	FALSE	0.6959550553829026	FALSE	Y	Y	0.995707	0.776	0.429	0.041	0.065
P09619	Platelet-derived growth factor receptor beta	PDGFRB	O60603-Y653	O60603	TLR2	653	Y	SYSERDAYWVENLMV	FALSE	FALSE	0.6966217220495694	FALSE	Y	Y	0.996312	0.776	0.429	0.041	0.065
P09619	Platelet-derived growth factor receptor beta	PDGFRB	O60609-Y136	O60609	GFRA3	136	Y	YELDVSPYEDTVTSK	FALSE	FALSE	0.6845164438435815	FALSE	Y	Y	0.995896	0.681	0.411	0.041	0.052
P09619	Platelet-derived growth factor receptor beta	PDGFRB	O60674-S358	O60674	JAK2	358	S	NLEIELSSLREALSF	FALSE	FALSE	0.6983394274481551	TRUE	Y	S/T	3.485e-10	0.712	0.569	0.041	0.414
P09619	Platelet-derived growth factor receptor beta	PDGFRB	O60674-S518	O60674	JAK2	518	S	VFRTNGVSDVPTSPT	FALSE	FALSE	0.6983394274481551	TRUE	Y	S/T	3.80161e-10	0.712	0.569	0.041	0.414
P09619	Platelet-derived growth factor receptor beta	PDGFRB	O60674-S523	O60674	JAK2	523	S	GVSDVPTSPTLQRPT	FALSE	FALSE	0.6404561799149074	TRUE	Y	S/T	1.29996e-10	0.712	0.569	0.041	0.414
P09619	Platelet-derived growth factor receptor beta	PDGFRB	O60674-S904	O60674	JAK2	904	S	REIEILKSLQHDNIV	FALSE	FALSE	0.7127463926222845	TRUE	Y	S/T	6.57118e-10	0.712	0.569	0.041	0.414
P09619	Platelet-derived growth factor receptor beta	PDGFRB	O60674-S936	O60674	JAK2	936	S	MEYLPYGSLRDYLQK	FALSE	FALSE	0.7142463926222845	TRUE	Y	S/T	8.0574e-10	0.712	0.569	0.041	0.414
P09619	Platelet-derived growth factor receptor beta	PDGFRB	O60674-T174	O60674	JAK2	174	T	KVPVTHETQEECLGM	FALSE	FALSE	0.735811471987364	TRUE	Y	S/T	1.65024e-9	0.712	0.569	0.041	0.414
P09619	Platelet-derived growth factor receptor beta	PDGFRB	O60674-T522	O60674	JAK2	522	T	NGVSDVPTSPTLQRP	FALSE	FALSE	0.7211130592889513	TRUE	Y	S/T	1.07021e-9	0.712	0.569	0.041	0.414
P09619	Platelet-derived growth factor receptor beta	PDGFRB	O60674-Y119	O60674	JAK2	119	Y	VLYRIRFYFPRWYCS	FALSE	FALSE	0.890843086457804	TRUE	Y	Y	0.999854	0.712	0.569	0.041	0.414
P09619	Platelet-derived growth factor receptor beta	PDGFRB	O60674-Y201	O60674	JAK2	201	Y	DQTPLAIYNSISYKT	FALSE	FALSE	0.8921764197911374	TRUE	Y	Y	0.999858	0.712	0.569	0.041	0.414
P09619	Platelet-derived growth factor receptor beta	PDGFRB	O60674-Y221	O60674	JAK2	221	Y	IRAKIQDYHILTRKR	FALSE	FALSE	0.9081996763572662	TRUE	Y	Y	0.999912	0.712	0.569	0.041	0.414
P09619	Platelet-derived growth factor receptor beta	PDGFRB	O60674-Y382	O60674	JAK2	382	Y	LTADAHHYLCKEVAP	FALSE	FALSE	0.8942610938316938	TRUE	Y	Y	0.999781	0.712	0.569	0.041	0.414
P09619	Platelet-derived growth factor receptor beta	PDGFRB	O60674-Y423	O60674	JAK2	423	Y	AGNQTGLYVLRCSPK	FALSE	FALSE	0.892843086457804	TRUE	Y	Y	0.999851	0.712	0.569	0.041	0.414
P09619	Platelet-derived growth factor receptor beta	PDGFRB	O60674-Y435	O60674	JAK2	435	Y	SPKDFNKYFLTFAVE	FALSE	FALSE	0.9061996763572662	TRUE	Y	Y	0.99991	0.712	0.569	0.041	0.414
P09619	Platelet-derived growth factor receptor beta	PDGFRB	O60674-Y570	O60674	JAK2	570	Y	VRREVGDYGQLHETE	FALSE	FALSE	0.890843086457804	TRUE	Y	Y	0.999854	0.712	0.569	0.041	0.414
P09619	Platelet-derived growth factor receptor beta	PDGFRB	O60674-Y637	O60674	JAK2	637	Y	KFGSLDTYLKKNKNC	FALSE	FALSE	0.892843086457804	TRUE	Y	Y	0.999845	0.712	0.569	0.041	0.414
P09619	Platelet-derived growth factor receptor beta	PDGFRB	O60674-Y790	O60674	JAK2	790	Y	LINNCMDYEPDFRPS	FALSE	FALSE	0.8914313217519217	TRUE	Y	Y	0.999807	0.712	0.569	0.041	0.414
P09619	Platelet-derived growth factor receptor beta	PDGFRB	O60674-Y813	O60674	JAK2	813	Y	NSLFTPDYELLTEND	FALSE	FALSE	0.8934313217519217	TRUE	Y	Y	0.999812	0.712	0.569	0.041	0.414
P09619	Platelet-derived growth factor receptor beta	PDGFRB	O60674-Y931	O60674	JAK2	931	Y	NLKLIMEYLPYGSLR	FALSE	FALSE	0.8921764197911374	TRUE	Y	Y	0.999858	0.712	0.569	0.041	0.414
P09619	Platelet-derived growth factor receptor beta	PDGFRB	O60674-Y934	O60674	JAK2	934	Y	LIMEYLPYGSLRDYL	FALSE	FALSE	0.892843086457804	TRUE	Y	Y	0.999843	0.712	0.569	0.041	0.414
P09619	Platelet-derived growth factor receptor beta	PDGFRB	O60674-Y940	O60674	JAK2	940	Y	PYGSLRDYLQKHKER	FALSE	FALSE	0.8934313217519217	TRUE	Y	Y	0.999822	0.712	0.569	0.041	0.414
P09619	Platelet-derived growth factor receptor beta	PDGFRB	O60674-Y956	O60674	JAK2	956	Y	DHIKLLQYTSQICKG	FALSE	FALSE	0.8945433893139894	TRUE	Y	Y	0.999544	0.712	0.569	0.041	0.414
P09619	Platelet-derived growth factor receptor beta	PDGFRB	O60674-Y966	O60674	JAK2	966	Y	QICKGMEYLGTKRYI	FALSE	FALSE	0.8934313217519217	TRUE	Y	Y	0.999819	0.712	0.569	0.041	0.414
P09619	Platelet-derived growth factor receptor beta	PDGFRB	O60674-Y972	O60674	JAK2	972	Y	EYLGTKRYIHRDLAT	FALSE	FALSE	0.907729896137486	TRUE	Y	Y	0.999931	0.712	0.569	0.041	0.414
P09619	Platelet-derived growth factor receptor beta	PDGFRB	O60674-Y1007	O60674	JAK2	1007	Y	VLPQDKEYYKVKEPG	FALSE	FALSE	0.907729896137486	TRUE	Y	Y	0.999931	0.712	0.569	0.041	0.414
P09619	Platelet-derived growth factor receptor beta	PDGFRB	O60674-Y1008	O60674	JAK2	1008	Y	LPQDKEYYKVKEPGE	FALSE	FALSE	0.9097854516930416	TRUE	Y	Y	0.999935	0.712	0.569	0.041	0.414
P09619	Platelet-derived growth factor receptor beta	PDGFRB	O60687-Y79	O60687	SRPX2	79	Y	YSPKGGNYHSSLGTR	FALSE	FALSE	0.6552743419900008	FALSE	Y	Y	0.995261	0.574	0.296	0.158	0.041
P09619	Platelet-derived growth factor receptor beta	PDGFRB	O60687-Y204	O60687	SRPX2	204	Y	EKLTARVYWDPPLVK	FALSE	FALSE	0.6608328704013655	FALSE	Y	Y	0.999062	0.574	0.296	0.158	0.041
P09619	Platelet-derived growth factor receptor beta	PDGFRB	O60687-Y241	O60687	SRPX2	241	Y	EGEHVIRYTAYDRAY	FALSE	FALSE	0.6567827570226807	FALSE	Y	Y	0.998621	0.574	0.296	0.158	0.041
P09619	Platelet-derived growth factor receptor beta	PDGFRB	O60687-Y244	O60687	SRPX2	244	Y	HVIRYTAYDRAYNRA	FALSE	FALSE	0.6592898998798236	FALSE	Y	Y	0.998346	0.574	0.296	0.158	0.041
P09619	Platelet-derived growth factor receptor beta	PDGFRB	O60716-Y96	O60716	CTND1	96	Y	QDHSHLLYSTIPRMQ	FALSE	FALSE	0.6581728029209449	FALSE	Y	Y	0.996607	0.589	0.25	0.051	0.041
P09619	Platelet-derived growth factor receptor beta	PDGFRB	O60716-Y112	O60716	CTND1	112	Y	PGQIVETYTEEDPEG	FALSE	FALSE	0.6635712077482402	FALSE	Y	Y	0.987212	0.589	0.25	0.051	0.041
P09619	Platelet-derived growth factor receptor beta	PDGFRB	O60716-Y174	O60716	CTND1	174	Y	ASSVSNNYIQTLGRD	FALSE	FALSE	0.6572394695876117	FALSE	Y	Y	0.996938	0.589	0.25	0.051	0.041
P09619	Platelet-derived growth factor receptor beta	PDGFRB	O60716-Y193	O60716	CTND1	193	Y	GNGGPGPYVGQAGTA	FALSE	FALSE	0.6632600084613351	FALSE	Y	Y	0.991784	0.589	0.25	0.051	0.041
P09619	Platelet-derived growth factor receptor beta	PDGFRB	O60716-Y208	O60716	CTND1	208	Y	TLPRNFHYPPDGYSR	FALSE	FALSE	0.6632600084613351	FALSE	Y	Y	0.992037	0.589	0.25	0.051	0.041
P09619	Platelet-derived growth factor receptor beta	PDGFRB	O60716-Y213	O60716	CTND1	213	Y	FHYPPDGYSRHYEDG	FALSE	FALSE	0.6615005806987228	FALSE	Y	Y	0.995134	0.589	0.25	0.051	0.041
P09619	Platelet-derived growth factor receptor beta	PDGFRB	O60716-Y217	O60716	CTND1	217	Y	PDGYSRHYEDGYPGG	FALSE	FALSE	0.6633869925883193	FALSE	Y	Y	0.994062	0.589	0.25	0.051	0.041
P09619	Platelet-derived growth factor receptor beta	PDGFRB	O60716-Y221	O60716	CTND1	221	Y	SRHYEDGYPGGSDNY	FALSE	FALSE	0.6594822306835574	FALSE	Y	Y	0.99299	0.589	0.25	0.051	0.041
P09619	Platelet-derived growth factor receptor beta	PDGFRB	O60716-Y228	O60716	CTND1	228	Y	YPGGSDNYGSLSRVT	FALSE	FALSE	0.6581728029209449	FALSE	Y	Y	0.996487	0.589	0.25	0.051	0.041
P09619	Platelet-derived growth factor receptor beta	PDGFRB	O60716-Y241	O60716	CTND1	241	Y	VTRIEERYRPSMEGY	FALSE	FALSE	0.6628155640168908	FALSE	Y	Y	0.993421	0.589	0.25	0.051	0.041
P09619	Platelet-derived growth factor receptor beta	PDGFRB	O60716-Y248	O60716	CTND1	248	Y	YRPSMEGYRAPSRQD	FALSE	FALSE	0.6593791521272941	FALSE	Y	Y	0.996237	0.589	0.25	0.051	0.041
P09619	Platelet-derived growth factor receptor beta	PDGFRB	O60716-Y257	O60716	CTND1	257	Y	APSRQDVYGPQPQVR	FALSE	FALSE	0.6593791521272941	FALSE	Y	Y	0.99613	0.589	0.25	0.051	0.041
P09619	Platelet-derived growth factor receptor beta	PDGFRB	O60716-Y280	O60716	CTND1	280	Y	HRFHPEPYGLEDDQR	FALSE	FALSE	0.6592005806987227	FALSE	Y	Y	0.995481	0.589	0.25	0.051	0.041
P09619	Platelet-derived growth factor receptor beta	PDGFRB	O60716-Y291	O60716	CTND1	291	Y	DDQRSMGYDDLDYGM	FALSE	FALSE	0.6593791521272941	FALSE	Y	Y	0.996044	0.589	0.25	0.051	0.041
P09619	Platelet-derived growth factor receptor beta	PDGFRB	O60716-Y296	O60716	CTND1	296	Y	MGYDDLDYGMMSDYG	FALSE	FALSE	0.6593791521272941	FALSE	Y	Y	0.99595	0.589	0.25	0.051	0.041
P09619	Platelet-derived growth factor receptor beta	PDGFRB	O60716-Y302	O60716	CTND1	302	Y	DYGMMSDYGTARRTG	FALSE	FALSE	0.6633869925883193	FALSE	Y	Y	0.994028	0.589	0.25	0.051	0.041
P09619	Platelet-derived growth factor receptor beta	PDGFRB	O60716-Y321	O60716	CTND1	321	Y	PRRRLRSYEDMIGEE	FALSE	FALSE	0.6633869925883193	FALSE	Y	Y	0.994556	0.589	0.25	0.051	0.041
P09619	Platelet-derived growth factor receptor beta	PDGFRB	O60716-Y334	O60716	CTND1	334	Y	EEVPSDQYYWAPLAQ	FALSE	FALSE	0.6581728029209449	FALSE	Y	Y	0.996505	0.589	0.25	0.051	0.041
P09619	Platelet-derived growth factor receptor beta	PDGFRB	O60716-Y335	O60716	CTND1	335	Y	EVPSDQYYWAPLAQH	FALSE	FALSE	0.6510384993110532	FALSE	Y	Y	0.998145	0.589	0.25	0.051	0.041
P09619	Platelet-derived growth factor receptor beta	PDGFRB	O60716-Y389	O60716	CTND1	389	Y	VKSNAAAYLQHLCYR	FALSE	FALSE	0.6633869925883193	FALSE	Y	Y	0.994569	0.589	0.25	0.051	0.041
P09619	Platelet-derived growth factor receptor beta	PDGFRB	O60716-Y395	O60716	CTND1	395	Y	AYLQHLCYRNDKVKT	FALSE	FALSE	0.6615005806987228	FALSE	Y	Y	0.995205	0.589	0.25	0.051	0.041
P09619	Platelet-derived growth factor receptor beta	PDGFRB	O60716-Y588	O60716	CTND1	588	Y	CLLRNLSYQVHREIP	FALSE	FALSE	0.6581728029209449	FALSE	Y	Y	0.996602	0.589	0.25	0.051	0.041
P09619	Platelet-derived growth factor receptor beta	PDGFRB	O60716-Y600	O60716	CTND1	600	Y	EIPQAERYQEAAPNV	FALSE	FALSE	0.659918041016183	FALSE	Y	Y	0.99772	0.589	0.25	0.051	0.041
P09619	Platelet-derived growth factor receptor beta	PDGFRB	O60716-Y656	O60716	CTND1	656	Y	RTSPARGYELLFQPE	FALSE	FALSE	0.6572394695876117	FALSE	Y	Y	0.996936	0.589	0.25	0.051	0.041
P09619	Platelet-derived growth factor receptor beta	PDGFRB	O60716-Y668	O60716	CTND1	668	Y	QPEVVRIYISLLKES	FALSE	FALSE	0.6593791521272941	FALSE	Y	Y	0.995793	0.589	0.25	0.051	0.041
P09619	Platelet-derived growth factor receptor beta	PDGFRB	O60716-Y865	O60716	CTND1	865	Y	RSQSSHSYDDSTLPL	FALSE	FALSE	0.6633869925883193	FALSE	Y	Y	0.994158	0.589	0.25	0.051	0.041
P09619	Platelet-derived growth factor receptor beta	PDGFRB	O60716-Y904	O60716	CTND1	904	Y	TKSLDNNYSTPNERG	FALSE	FALSE	0.6615005806987228	FALSE	Y	Y	0.994987	0.589	0.25	0.051	0.041
P09619	Platelet-derived growth factor receptor beta	PDGFRB	O60716-Y962	O60716	CTND1	962	Y	DEGGQVSYPSMQKI_	FALSE	FALSE	0.6644993527236301	FALSE	Y	Y	0.990902	0.589	0.25	0.051	0.041
P09619	Platelet-derived growth factor receptor beta	PDGFRB	O60749-S93	O60749	SNX2	93	S	PEREPILSSEPSPAV	FALSE	FALSE	0.5919670545001833	FALSE	Y	S/T	1.71006e-10	0.682	0.127	0.041	0.205
P09619	Platelet-derived growth factor receptor beta	PDGFRB	O60749-S94	O60749	SNX2	94	S	EREPILSSEPSPAVT	FALSE	FALSE	0.5928003878335166	FALSE	Y	S/T	2.14976e-10	0.682	0.127	0.041	0.205
P09619	Platelet-derived growth factor receptor beta	PDGFRB	O60749-S97	O60749	SNX2	97	S	PILSSEPSPAVTPVT	FALSE	FALSE	0.5913003878335167	FALSE	Y	S/T	1.38761e-10	0.682	0.127	0.041	0.205
P09619	Platelet-derived growth factor receptor beta	PDGFRB	O60749-S117	O60749	SNX2	117	S	APRIESKSMSAPVIF	FALSE	FALSE	0.5919670545001833	FALSE	Y	S/T	1.79228e-10	0.682	0.127	0.041	0.205
P09619	Platelet-derived growth factor receptor beta	PDGFRB	O60749-S119	O60749	SNX2	119	S	RIESKSMSAPVIFDR	FALSE	FALSE	0.5987670545001833	FALSE	Y	S/T	2.55628e-10	0.682	0.127	0.041	0.205
P09619	Platelet-derived growth factor receptor beta	PDGFRB	O60749-S127	O60749	SNX2	127	S	APVIFDRSREEIEEE	FALSE	FALSE	0.5913003878335167	FALSE	Y	S/T	7.5374e-11	0.682	0.127	0.041	0.205
P09619	Platelet-derived growth factor receptor beta	PDGFRB	O60749-S185	O60749	SNX2	185	S	FSVKRRFSDFLGLHS	FALSE	FALSE	0.6029311424851669	FALSE	Y	S/T	4.50747e-10	0.682	0.127	0.041	0.205
P09619	Platelet-derived growth factor receptor beta	PDGFRB	O60749-S212	O60749	SNX2	212	S	VPPAPEKSIVGMTKV	FALSE	FALSE	0.6068165016011889	FALSE	Y	S/T	6.44157e-10	0.682	0.127	0.041	0.205
P09619	Platelet-derived growth factor receptor beta	PDGFRB	O60749-S226	O60749	SNX2	226	S	VKVGKEDSSSTEFVE	FALSE	FALSE	0.6029311424851669	FALSE	Y	S/T	3.64668e-10	0.682	0.127	0.041	0.205
P09619	Platelet-derived growth factor receptor beta	PDGFRB	O60749-S227	O60749	SNX2	227	S	KVGKEDSSSTEFVEK	FALSE	FALSE	0.5928003878335166	FALSE	Y	S/T	1.97982e-10	0.682	0.127	0.041	0.205
P09619	Platelet-derived growth factor receptor beta	PDGFRB	O60749-S277	O60749	SNX2	277	S	AVNTQALSGAGILRM	FALSE	FALSE	0.5919670545001833	FALSE	Y	S/T	1.86288e-10	0.682	0.127	0.041	0.205
P09619	Platelet-derived growth factor receptor beta	PDGFRB	O60749-S365	O60749	SNX2	365	S	TALSRALSQLAEVEE	FALSE	FALSE	0.5928003878335166	FALSE	Y	S/T	2.21436e-10	0.682	0.127	0.041	0.205
P09619	Platelet-derived growth factor receptor beta	PDGFRB	O60749-T101	O60749	SNX2	101	T	SEPSPAVTPVTPTTL	FALSE	FALSE	0.6029311424851669	FALSE	Y	S/T	4.2746e-10	0.682	0.127	0.041	0.205
P09619	Platelet-derived growth factor receptor beta	PDGFRB	O60749-T104	O60749	SNX2	104	T	SPAVTPVTPTTLIAP	FALSE	FALSE	0.6018322413862658	FALSE	Y	S/T	2.77651e-10	0.682	0.127	0.041	0.205
P09619	Platelet-derived growth factor receptor beta	PDGFRB	O60749-T106	O60749	SNX2	106	T	AVTPVTPTTLIAPRI	FALSE	FALSE	0.6068165016011889	FALSE	Y	S/T	7.07528e-10	0.682	0.127	0.041	0.205
P09619	Platelet-derived growth factor receptor beta	PDGFRB	O60749-T107	O60749	SNX2	107	T	VTPVTPTTLIAPRIE	FALSE	FALSE	0.6018322413862658	FALSE	Y	S/T	3.07149e-10	0.682	0.127	0.041	0.205
P09619	Platelet-derived growth factor receptor beta	PDGFRB	O60749-T229	O60749	SNX2	229	T	GKEDSSSTEFVEKRR	FALSE	FALSE	0.6274625333472208	FALSE	Y	S/T	1.40574e-9	0.682	0.127	0.041	0.205
P09619	Platelet-derived growth factor receptor beta	PDGFRB	O60749-T251	O60749	SNX2	251	T	QRTVKHPTLLQDPDL	FALSE	FALSE	0.6029311424851669	FALSE	Y	S/T	4.48076e-10	0.682	0.127	0.041	0.205
P09619	Platelet-derived growth factor receptor beta	PDGFRB	O60749-Y203	O60749	SNX2	203	Y	SKYLHVGYIVPPAPE	FALSE	FALSE	0.7897382147396375	FALSE	Y	Y	0.999871	0.682	0.127	0.041	0.205
P09619	Platelet-derived growth factor receptor beta	PDGFRB	O60885-Y65	O60885	BRD4	65	Y	RQTNQLQYLLRVVLK	FALSE	FALSE	0.5378656855566154	FALSE	Y	Y	0.996596	0.454	0.313	0.041	0.05749999999999999
P09619	Platelet-derived growth factor receptor beta	PDGFRB	O60885-Y97	O60885	BRD4	97	Y	VKLNLPDYYKIIKTP	FALSE	FALSE	0.5369923437187201	FALSE	Y	Y	0.997769	0.454	0.313	0.041	0.05749999999999999
P09619	Platelet-derived growth factor receptor beta	PDGFRB	O60885-Y98	O60885	BRD4	98	Y	KLNLPDYYKIIKTPM	FALSE	FALSE	0.5283149690294269	FALSE	Y	Y	0.999311	0.454	0.313	0.041	0.05749999999999999
P09619	Platelet-derived growth factor receptor beta	PDGFRB	O60885-Y599	O60885	BRD4	599	Y	KSKPPPTYESEEEDK	FALSE	FALSE	0.5440828811021753	FALSE	Y	Y	0.987864	0.454	0.313	0.041	0.05749999999999999
P09619	Platelet-derived growth factor receptor beta	PDGFRB	O60885-Y1054	O60885	BRD4	1054	Y	RHHKSDPYSTGHLRE	FALSE	FALSE	0.5410252753361816	FALSE	Y	Y	0.993022	0.454	0.313	0.041	0.05749999999999999
P09619	Platelet-derived growth factor receptor beta	PDGFRB	O60894-Y100	O60894	RAMP1	100	Y	FLAVHGRYFRSCPIS	FALSE	FALSE	0.5234744225471639	FALSE	Y	Y	0.996368	0.666	0.395	0.041	0.041
P09619	Platelet-derived growth factor receptor beta	PDGFRB	O75038-Y111	O75038	PLCH2	111	Y	QSEVFQRYPDGSFDP	FALSE	FALSE	0.6557664059225472	FALSE	Y	Y	0.995059	0.642	0.247	0.041	0.1515
P09619	Platelet-derived growth factor receptor beta	PDGFRB	O75051-Y293	O75051	PLXA2	293	Y	DDPKFHSYVSLPFGC	FALSE	FALSE	0.703888026879184	FALSE	Y	Y	0.997436	0.562	0.352	0.07	0.059
P09619	Platelet-derived growth factor receptor beta	PDGFRB	O75051-Y470	O75051	PLXA2	470	Y	PPHGGVQYEMVSVLK	FALSE	FALSE	0.7027046935458506	FALSE	Y	Y	0.997734	0.562	0.352	0.07	0.059
P09619	Platelet-derived growth factor receptor beta	PDGFRB	O75051-Y1605	O75051	PLXA2	1605	Y	VPKQTSSYNIPASAS	FALSE	FALSE	0.7046880268791839	FALSE	Y	Y	0.997494	0.562	0.352	0.07	0.059
P09619	Platelet-derived growth factor receptor beta	PDGFRB	O75051-Y1627	O75051	PLXA2	1627	Y	RYDSSFRYTGSPDSL	FALSE	FALSE	0.6997367319752575	FALSE	Y	Y	0.995903	0.562	0.352	0.07	0.059
P09619	Platelet-derived growth factor receptor beta	PDGFRB	O75051-Y1677	O75051	PLXA2	1677	Y	SKMVSEIYLTRLLAT	FALSE	FALSE	0.7050380268791839	FALSE	Y	Y	0.997603	0.562	0.352	0.07	0.059
P09619	Platelet-derived growth factor receptor beta	PDGFRB	O75051-Y1800	O75051	PLXA2	1800	Y	SPSNKLLYAKDIPSY	FALSE	FALSE	0.7032880268791839	FALSE	Y	Y	0.997527	0.562	0.352	0.07	0.059
P09619	Platelet-derived growth factor receptor beta	PDGFRB	O75051-Y1807	O75051	PLXA2	1807	Y	YAKDIPSYKSWVERY	FALSE	FALSE	0.7158531062442633	FALSE	Y	Y	0.998383	0.562	0.352	0.07	0.059
P09619	Platelet-derived growth factor receptor beta	PDGFRB	O75051-Y1814	O75051	PLXA2	1814	Y	YKSWVERYYADIAKL	FALSE	FALSE	0.7129388205299777	FALSE	Y	Y	0.998298	0.562	0.352	0.07	0.059
P09619	Platelet-derived growth factor receptor beta	PDGFRB	O75051-Y1815	O75051	PLXA2	1815	Y	KSWVERYYADIAKLP	FALSE	FALSE	0.7133304310699752	FALSE	Y	Y	0.998699	0.562	0.352	0.07	0.059
P09619	Platelet-derived growth factor receptor beta	PDGFRB	O75051-Y1860	O75051	PLXA2	1860	Y	IYSYVSKYSEELIGA	FALSE	FALSE	0.7035820079234746	FALSE	Y	Y	0.994822	0.562	0.352	0.07	0.059
P09619	Platelet-derived growth factor receptor beta	PDGFRB	O75054-Y374	O75054	IGSF3	374	Y	RQEDSGKYNCRVTER	FALSE	FALSE	0.5590412732401994	FALSE	Y	Y	0.996838	0.479	0.582	0.041	0.0975
P09619	Platelet-derived growth factor receptor beta	PDGFRB	O75054-Y991	O75054	IGSF3	991	Y	SRFAVAWYSLRTKAG	FALSE	FALSE	0.5628507970497233	FALSE	Y	Y	0.997467	0.479	0.582	0.041	0.0975
P09619	Platelet-derived growth factor receptor beta	PDGFRB	O75054-Y1176	O75054	IGSF3	1176	Y	IKEPHLNYSPTCLEP	FALSE	FALSE	0.5599260935765904	FALSE	Y	Y	0.995124	0.479	0.582	0.041	0.0975
P09619	Platelet-derived growth factor receptor beta	PDGFRB	O75061-Y185	O75061	AUXI	185	Y	MFIFCNLYSTPGPAI	FALSE	FALSE	0.5349931974079308	FALSE	Y	Y	0.99933399999999994	0.578	0.155	0.041	0.059
P09619	Platelet-derived growth factor receptor beta	PDGFRB	O75061-Y196	O75061	AUXI	196	Y	GPAIRLLYAKRPGIG	FALSE	FALSE	0.5377114513761847	FALSE	Y	Y	0.999152	0.578	0.155	0.041	0.059
P09619	Platelet-derived growth factor receptor beta	PDGFRB	O75061-Y752	O75061	AUXI	752	Y	SPQNRPNYNVSFSAM	FALSE	FALSE	0.5699375034823725	FALSE	Y	Y	0.998311	0.578	0.155	0.041	0.059
P09619	Platelet-derived growth factor receptor beta	PDGFRB	O75063-Y138	O75063	XYLK	138	Y	HVVEGEPYAGYDRHN	FALSE	FALSE	0.5791971159841286	FALSE	Y	Y	0.996512	0.591	0.484	0.041	0.041
P09619	Platelet-derived growth factor receptor beta	PDGFRB	O75063-Y141	O75063	XYLK	141	Y	EGEPYAGYDRHNAEV	FALSE	FALSE	0.5772996800866926	FALSE	Y	Y	0.995458	0.591	0.484	0.041	0.041
P09619	Platelet-derived growth factor receptor beta	PDGFRB	O75084-Y35	O75084	FZD7	35	Y	AGAGAQPYHGEKGIS	FALSE	FALSE	0.8172560138428792	FALSE	Y	Y	0.996333	0.67	0.413	0.095	0.041
P09619	Platelet-derived growth factor receptor beta	PDGFRB	O75094-Y1389	O75094	SLIT3	1389	Y	CVATGTSYMCKCAEG	FALSE	FALSE	0.7458047013198675	FALSE	Y	Y	0.998121	0.485	0.365	0.08800000000000001	0.065
P09619	Platelet-derived growth factor receptor beta	PDGFRB	O75116-Y92	O75116	ROCK2	92	Y	LQMKAEDYDVVKVIG	FALSE	FALSE	0.7346470652613861	TRUE	Y	Y	0.998796	0.699	0.49	0.055	0.096
P09619	Platelet-derived growth factor receptor beta	PDGFRB	O75116-Y722	O75116	ROCK2	722	Y	LADKNKIYESIEEAK	FALSE	FALSE	0.7297555571279426	TRUE	Y	Y	0.997596	0.699	0.49	0.055	0.096
P09619	Platelet-derived growth factor receptor beta	PDGFRB	O75116-Y936	O75116	ROCK2	936	Y	RSIAEEQYSDLEKEK	FALSE	FALSE	0.7387011559735415	TRUE	Y	Y	0.996183	0.699	0.49	0.055	0.096
P09619	Platelet-derived growth factor receptor beta	PDGFRB	O75116-Y1197	O75116	ROCK2	1197	Y	DKEQSNPYMVLDIDK	FALSE	FALSE	0.7387011559735415	TRUE	Y	Y	0.996128	0.699	0.49	0.055	0.096
P09619	Platelet-derived growth factor receptor beta	PDGFRB	O75116-Y1232	O75116	ROCK2	1232	Y	PRIFQILYANEGESK	FALSE	FALSE	0.7415940852664709	TRUE	Y	Y	0.9944	0.699	0.49	0.055	0.096
P09619	Platelet-derived growth factor receptor beta	PDGFRB	O75116-Y1255	O75116	ROCK2	1255	Y	PVGEKSNYICHKGHE	FALSE	FALSE	0.7438122670846528	TRUE	Y	Y	0.995481	0.699	0.49	0.055	0.096
P09619	Platelet-derived growth factor receptor beta	PDGFRB	O75116-Y1318	O75116	ROCK2	1318	Y	IIAPCKVYYDISTAK	FALSE	FALSE	0.7277555571279426	TRUE	Y	Y	0.997718	0.699	0.49	0.055	0.096
P09619	Platelet-derived growth factor receptor beta	PDGFRB	O75116-Y1319	O75116	ROCK2	1319	Y	IAPCKVYYDISTAKN	FALSE	FALSE	0.7387011559735415	TRUE	Y	Y	0.996181	0.699	0.49	0.055	0.096
P09619	Platelet-derived growth factor receptor beta	PDGFRB	O75159-Y156	O75159	SOCS5	156	Y	LQRRERRYGVSSVHD	FALSE	FALSE	0.5450151641673862	FALSE	Y	Y	0.999396	0.414	0.364	0.041	0.0505
P09619	Platelet-derived growth factor receptor beta	PDGFRB	O75197-Y1473	O75197	LRP5	1473	Y	GRGGVPLYDRNHVTG	FALSE	FALSE	0.783557573780351	FALSE	Y	Y	0.995917	0.696	0.471	0.057	0.062
P09619	Platelet-derived growth factor receptor beta	PDGFRB	O75197-Y1494	O75197	LRP5	1494	Y	SSTKATLYPPILNPP	FALSE	FALSE	0.783557573780351	FALSE	Y	Y	0.995667	0.696	0.471	0.057	0.062
P09619	Platelet-derived growth factor receptor beta	PDGFRB	O75197-Y1528	O75197	LRP5	1528	Y	IPATARPYRPYIIRG	FALSE	FALSE	0.783557573780351	FALSE	Y	Y	0.995258	0.696	0.471	0.057	0.062
P09619	Platelet-derived growth factor receptor beta	PDGFRB	O75197-Y1531	O75197	LRP5	1531	Y	TARPYRPYIIRGMAP	FALSE	FALSE	0.783557573780351	FALSE	Y	Y	0.995767	0.696	0.471	0.057	0.062
P09619	Platelet-derived growth factor receptor beta	PDGFRB	O75197-Y1552	O75197	LRP5	1552	Y	TDVCDSDYSASRWKA	FALSE	FALSE	0.7744300946005647	FALSE	Y	Y	0.990063	0.696	0.471	0.057	0.062
P09619	Platelet-derived growth factor receptor beta	PDGFRB	O75264-Y76	O75264	SIM24	76	Y	FRMESNLYQDQSEDK	FALSE	FALSE	0.5813317046186173	FALSE	Y	Y	0.996418	0.674	0.467	0.041	0.041
P09619	Platelet-derived growth factor receptor beta	PDGFRB	O75340-Y4	O75340	PDCD6	4	Y	____MAAYSYRPGPG	FALSE	FALSE	0.5599403851729735	FALSE	Y	Y	0.997483	0.639	0.415	0.041	0.041
P09619	Platelet-derived growth factor receptor beta	PDGFRB	O75340-Y124	O75340	PDCD6	124	Y	QALSGFGYRLSDQFH	FALSE	FALSE	0.5503142862338202	FALSE	Y	Y	0.994577	0.639	0.415	0.041	0.041
P09619	Platelet-derived growth factor receptor beta	PDGFRB	O75386-Y30	O75386	TULP3	30	Y	MRQAKLDYQRLLLEK	FALSE	FALSE	0.5108624038988756	FALSE	Y	Y	0.998533	0.613	0.384	0.041	0.041
P09619	Platelet-derived growth factor receptor beta	PDGFRB	O75445-Y534	O75445	USH2A	534	Y	CDTTSQPYRCLCSQE	FALSE	FALSE	0.6583239344131967	FALSE	Y	Y	0.995508	0.557	0.348	0.0445	0.095
P09619	Platelet-derived growth factor receptor beta	PDGFRB	O75445-Y586	O75445	USH2A	586	Y	SHSKSCHYNISVDPF	FALSE	FALSE	0.6486927735694501	FALSE	Y	Y	0.997414	0.557	0.348	0.0445	0.095
P09619	Platelet-derived growth factor receptor beta	PDGFRB	O75445-Y1527	O75445	USH2A	1527	Y	IRFIGNGYCKFPSST	FALSE	FALSE	0.6520263993004443	FALSE	Y	Y	0.995866	0.557	0.348	0.0445	0.095
P09619	Platelet-derived growth factor receptor beta	PDGFRB	O75445-Y1909	O75445	USH2A	1909	Y	GNDSILVYQGKEQSV	FALSE	FALSE	0.6486927735694501	FALSE	Y	Y	0.99734	0.557	0.348	0.0445	0.095
P09619	Platelet-derived growth factor receptor beta	PDGFRB	O75445-Y1917	O75445	USH2A	1917	Y	QGKEQSVYEGGLQPF	FALSE	FALSE	0.6583239344131967	FALSE	Y	Y	0.995536	0.557	0.348	0.0445	0.095
P09619	Platelet-derived growth factor receptor beta	PDGFRB	O75445-Y1927	O75445	USH2A	1927	Y	GLQPFTEYLYRVIAS	FALSE	FALSE	0.6444263993004442	FALSE	Y	Y	0.996401	0.557	0.348	0.0445	0.095
P09619	Platelet-derived growth factor receptor beta	PDGFRB	O75445-Y3623	O75445	USH2A	3623	Y	SNGVIKEYQIRQVGK	FALSE	FALSE	0.634826808351872	FALSE	Y	Y	0.99864	0.557	0.348	0.0445	0.095
P09619	Platelet-derived growth factor receptor beta	PDGFRB	O75445-Y3745	O75445	USH2A	3745	Y	NLEPNSRYTYKLEVK	FALSE	FALSE	0.6484705513472278	FALSE	Y	Y	0.996934	0.557	0.348	0.0445	0.095
P09619	Platelet-derived growth factor receptor beta	PDGFRB	O75445-Y3747	O75445	USH2A	3747	Y	EPNSRYTYKLEVKTG	FALSE	FALSE	0.6583239344131967	FALSE	Y	Y	0.995617	0.557	0.348	0.0445	0.095
P09619	Platelet-derived growth factor receptor beta	PDGFRB	O75445-Y4487	O75445	USH2A	4487	Y	RRDGTIVYTGLETRY	FALSE	FALSE	0.6451518644785409	FALSE	Y	Y	0.997615	0.557	0.348	0.0445	0.095
P09619	Platelet-derived growth factor receptor beta	PDGFRB	O75445-Y5011	O75445	USH2A	5011	Y	VKTPLIQYDTSTGLG	FALSE	FALSE	0.6559158758051382	FALSE	Y	Y	0.994233	0.557	0.348	0.0445	0.095
P09619	Platelet-derived growth factor receptor beta	PDGFRB	O75445-Y5092	O75445	USH2A	5092	Y	RMSPLNVYPPGENHM	FALSE	FALSE	0.6577620296512919	FALSE	Y	Y	0.994839	0.557	0.348	0.0445	0.095
P09619	Platelet-derived growth factor receptor beta	PDGFRB	O75473-S590	O75473	LGR5	590	S	FRSPLYISPIKLLIG	FALSE	FALSE	0.523351493629341	FALSE	Y	S/T	2.47097e-11	0.703	0.396	0.041	0.083
P09619	Platelet-derived growth factor receptor beta	PDGFRB	O75473-S721	O75473	LGR5	721	S	PLPFGEPSTMGYMVA	FALSE	FALSE	0.5164605906723813	FALSE	Y	S/T	1.2905e-11	0.703	0.396	0.041	0.083
P09619	Platelet-derived growth factor receptor beta	PDGFRB	O75473-S844	O75473	LGR5	844	S	QTYVWTRSKHPSLMS	FALSE	FALSE	0.5248607134874972	FALSE	Y	S/T	3.45421e-11	0.703	0.396	0.041	0.083
P09619	Platelet-derived growth factor receptor beta	PDGFRB	O75473-S848	O75473	LGR5	848	S	WTRSKHPSLMSINSD	FALSE	FALSE	0.523351493629341	FALSE	Y	S/T	2.10448e-11	0.703	0.396	0.041	0.083
P09619	Platelet-derived growth factor receptor beta	PDGFRB	O75473-S851	O75473	LGR5	851	S	SKHPSLMSINSDDVE	FALSE	FALSE	0.52202735976526915	FALSE	Y	S/T	1.5483e-11	0.703	0.396	0.041	0.083
P09619	Platelet-derived growth factor receptor beta	PDGFRB	O75473-S854	O75473	LGR5	854	S	PSLMSINSDDVEKQS	FALSE	FALSE	0.523351493629341	FALSE	Y	S/T	2.22399e-11	0.703	0.396	0.041	0.083
P09619	Platelet-derived growth factor receptor beta	PDGFRB	O75473-S861	O75473	LGR5	861	S	SDDVEKQSCDSTQAL	FALSE	FALSE	0.523351493629341	FALSE	Y	S/T	2.30294e-11	0.703	0.396	0.041	0.083
P09619	Platelet-derived growth factor receptor beta	PDGFRB	O75473-S864	O75473	LGR5	864	S	VEKQSCDSTQALVTF	FALSE	FALSE	0.52202735976526915	FALSE	Y	S/T	1.64441e-11	0.703	0.396	0.041	0.083
P09619	Platelet-derived growth factor receptor beta	PDGFRB	O75473-T722	O75473	LGR5	722	T	LPFGEPSTMGYMVAL	FALSE	FALSE	0.5313161742939848	FALSE	Y	S/T	1.01459e-10	0.703	0.396	0.041	0.083
P09619	Platelet-derived growth factor receptor beta	PDGFRB	O75473-T842	O75473	LGR5	842	T	RKQTYVWTRSKHPSL	FALSE	FALSE	0.5313161742939848	FALSE	Y	S/T	9.66471e-11	0.703	0.396	0.041	0.083
P09619	Platelet-derived growth factor receptor beta	PDGFRB	O75473-Y114	O75473	LGR5	114	Y	KGAFTGLYSLKVLML	FALSE	FALSE	0.623553004284109	FALSE	Y	Y	0.998537	0.703	0.396	0.041	0.083
P09619	Platelet-derived growth factor receptor beta	PDGFRB	O75473-Y387	O75473	LGR5	387	Y	DLRHNEIYEIKVDTF	FALSE	FALSE	0.6189908379427457	FALSE	Y	Y	0.998918	0.703	0.396	0.041	0.083
P09619	Platelet-derived growth factor receptor beta	PDGFRB	O75553-Y198	O75553	DAB1	198	Y	EDVEDPVYQYIVFEA	FALSE	FALSE	0.5752602241728154	FALSE	Y	Y	0.996031	0.657	0.405	0.041	0.041
P09619	Platelet-derived growth factor receptor beta	PDGFRB	O75553-Y220	O75553	DAB1	220	Y	PETEENIYQVPTSQK	FALSE	FALSE	0.5734685575061489	FALSE	Y	Y	0.995677	0.657	0.405	0.041	0.041
P09619	Platelet-derived growth factor receptor beta	PDGFRB	O75553-Y232	O75553	DAB1	232	Y	SQKKEGVYDVPKSQP	FALSE	FALSE	0.5803639125088	FALSE	Y	Y	0.996673	0.657	0.405	0.041	0.041
P09619	Platelet-derived growth factor receptor beta	PDGFRB	O75581-S171	O75581	LRP6	171	S	ERAGMDGSSRFIIIN	FALSE	FALSE	0.7912179578043546	FALSE	Y	S/T	8.2509e-11	0.726	0.414	0.041	0.2165
P09619	Platelet-derived growth factor receptor beta	PDGFRB	O75581-S172	O75581	LRP6	172	S	RAGMDGSSRFIIINS	FALSE	FALSE	0.7756560037402803	FALSE	Y	S/T	5.35718e-11	0.726	0.414	0.041	0.2165
P09619	Platelet-derived growth factor receptor beta	PDGFRB	O75581-S209	O75581	LRP6	209	S	KLNFIHKSNLDGTNR	FALSE	FALSE	0.7756560037402803	FALSE	Y	S/T	5.17411e-11	0.726	0.414	0.041	0.2165
P09619	Platelet-derived growth factor receptor beta	PDGFRB	O75581-S1420	O75581	LRP6	1420	S	YVVHGPASVPLGYVP	FALSE	FALSE	0.7716560037402803	FALSE	Y	S/T	4.11972e-11	0.726	0.414	0.041	0.2165
P09619	Platelet-derived growth factor receptor beta	PDGFRB	O75581-S1431	O75581	LRP6	1431	S	GYVPHPSSLSGSLPG	FALSE	FALSE	0.7446698018728355	FALSE	Y	S/T	1.08421e-11	0.726	0.414	0.041	0.2165
P09619	Platelet-derived growth factor receptor beta	PDGFRB	O75581-S1444	O75581	LRP6	1444	S	PGMSRGKSMISSLSI	FALSE	FALSE	0.7446698018728355	FALSE	Y	S/T	1.29831e-11	0.726	0.414	0.041	0.2165
P09619	Platelet-derived growth factor receptor beta	PDGFRB	O75581-S1455	O75581	LRP6	1455	S	SLSIMGGSSGPPYDR	FALSE	FALSE	0.7657072857915623	FALSE	Y	S/T	2.42308e-11	0.726	0.414	0.041	0.2165
P09619	Platelet-derived growth factor receptor beta	PDGFRB	O75581-S1474	O75581	LRP6	1474	S	GASSSSSSSTKGTYF	FALSE	FALSE	0.7657072857915623	FALSE	Y	S/T	2.32516e-11	0.726	0.414	0.041	0.2165
P09619	Platelet-derived growth factor receptor beta	PDGFRB	O75581-S1475	O75581	LRP6	1475	S	ASSSSSSSTKGTYFP	FALSE	FALSE	0.7446698018728355	FALSE	Y	S/T	1.61533e-11	0.726	0.414	0.041	0.2165
P09619	Platelet-derived growth factor receptor beta	PDGFRB	O75581-S1490	O75581	LRP6	1490	S	AILNPPPSPATERSH	FALSE	FALSE	0.7426698018728355	FALSE	Y	S/T	8.55122e-12	0.726	0.414	0.041	0.2165
P09619	Platelet-derived growth factor receptor beta	PDGFRB	O75581-S1496	O75581	LRP6	1496	S	PSPATERSHYTMEFG	FALSE	FALSE	0.7657072857915623	FALSE	Y	S/T	2.57382e-11	0.726	0.414	0.041	0.2165
P09619	Platelet-derived growth factor receptor beta	PDGFRB	O75581-S1506	O75581	LRP6	1506	S	TMEFGYSSNSPSTHR	FALSE	FALSE	0.7657072857915623	FALSE	Y	S/T	2.16894e-11	0.726	0.414	0.041	0.2165
P09619	Platelet-derived growth factor receptor beta	PDGFRB	O75581-S1508	O75581	LRP6	1508	S	EFGYSSNSPSTHRSY	FALSE	FALSE	0.7446698018728355	FALSE	Y	S/T	1.25287e-11	0.726	0.414	0.041	0.2165
P09619	Platelet-derived growth factor receptor beta	PDGFRB	O75581-S1510	O75581	LRP6	1510	S	GYSSNSPSTHRSYSY	FALSE	FALSE	0.7657072857915623	FALSE	Y	S/T	2.28003e-11	0.726	0.414	0.041	0.2165
P09619	Platelet-derived growth factor receptor beta	PDGFRB	O75581-S1516	O75581	LRP6	1516	S	PSTHRSYSYRPYSYR	FALSE	FALSE	0.7657072857915623	FALSE	Y	S/T	2.2055e-11	0.726	0.414	0.041	0.2165
P09619	Platelet-derived growth factor receptor beta	PDGFRB	O75581-S1521	O75581	LRP6	1521	S	SYSYRPYSYRHFAPP	FALSE	FALSE	0.7446698018728355	FALSE	Y	S/T	1.79328e-11	0.726	0.414	0.041	0.2165
P09619	Platelet-derived growth factor receptor beta	PDGFRB	O75581-S1539	O75581	LRP6	1539	S	CSTDVCDSDYAPSRR	FALSE	FALSE	0.7657072857915623	FALSE	Y	S/T	2.86693e-11	0.726	0.414	0.041	0.2165
P09619	Platelet-derived growth factor receptor beta	PDGFRB	O75581-S1544	O75581	LRP6	1544	S	CDSDYAPSRRMTSVA	FALSE	FALSE	0.7446698018728355	FALSE	Y	S/T	1.91825e-11	0.726	0.414	0.041	0.2165
P09619	Platelet-derived growth factor receptor beta	PDGFRB	O75581-S1575	O75581	LRP6	1575	S	PPPPTPRSQYLSAEE	FALSE	FALSE	0.7446698018728355	FALSE	Y	S/T	1.559e-11	0.726	0.414	0.041	0.2165
P09619	Platelet-derived growth factor receptor beta	PDGFRB	O75581-S1579	O75581	LRP6	1579	S	TPRSQYLSAEENYES	FALSE	FALSE	0.7446698018728355	FALSE	Y	S/T	1.62389e-11	0.726	0.414	0.041	0.2165
P09619	Platelet-derived growth factor receptor beta	PDGFRB	O75581-S1590	O75581	LRP6	1590	S	NYESCPPSPYTERSY	FALSE	FALSE	0.7426698018728355	FALSE	Y	S/T	9.49224e-12	0.726	0.414	0.041	0.2165
P09619	Platelet-derived growth factor receptor beta	PDGFRB	O75581-S1607	O75581	LRP6	1607	S	HLYPPPPSPCTDSS_	FALSE	FALSE	0.717454720167843	FALSE	Y	S/T	6.30743e-12	0.726	0.414	0.041	0.2165
P09619	Platelet-derived growth factor receptor beta	PDGFRB	O75581-S1612	O75581	LRP6	1612	S	PPSPCTDSS______	FALSE	FALSE	0.7446698018728355	FALSE	Y	S/T	1.61405e-11	0.726	0.414	0.041	0.2165
P09619	Platelet-derived growth factor receptor beta	PDGFRB	O75581-S1613	O75581	LRP6	1613	S	PSPCTDSS_______	FALSE	FALSE	0.7657072857915623	FALSE	Y	S/T	2.169e-11	0.726	0.414	0.041	0.2165
P09619	Platelet-derived growth factor receptor beta	PDGFRB	O75581-T214	O75581	LRP6	214	T	HKSNLDGTNRQAVVK	FALSE	FALSE	0.7912179578043546	FALSE	Y	S/T	1.28417e-10	0.726	0.414	0.041	0.2165
P09619	Platelet-derived growth factor receptor beta	PDGFRB	O75581-T1001	O75581	LRP6	1001	T	EDGSQGFTVVVSSVP	FALSE	FALSE	0.7912179578043546	FALSE	Y	S/T	1.23747e-10	0.726	0.414	0.041	0.2165
P09619	Platelet-derived growth factor receptor beta	PDGFRB	O75581-T1476	O75581	LRP6	1476	T	SSSSSSSTKGTYFPA	FALSE	FALSE	0.7912179578043546	FALSE	Y	S/T	9.28016e-11	0.726	0.414	0.041	0.2165
P09619	Platelet-derived growth factor receptor beta	PDGFRB	O75581-T1479	O75581	LRP6	1479	T	SSSSTKGTYFPAILN	FALSE	FALSE	0.7930005665000068	FALSE	Y	S/T	1.81775e-10	0.726	0.414	0.041	0.2165
P09619	Platelet-derived growth factor receptor beta	PDGFRB	O75581-T1493	O75581	LRP6	1493	T	NPPPSPATERSHYTM	FALSE	FALSE	0.7756560037402803	FALSE	Y	S/T	5.05013e-11	0.726	0.414	0.041	0.2165
P09619	Platelet-derived growth factor receptor beta	PDGFRB	O75581-T1499	O75581	LRP6	1499	T	ATERSHYTMEFGYSS	FALSE	FALSE	0.7912179578043546	FALSE	Y	S/T	1.01628e-10	0.726	0.414	0.041	0.2165
P09619	Platelet-derived growth factor receptor beta	PDGFRB	O75581-T1529	O75581	LRP6	1529	T	YRHFAPPTTPCSTDV	FALSE	FALSE	0.7657072857915623	FALSE	Y	S/T	3.46462e-11	0.726	0.414	0.041	0.2165
P09619	Platelet-derived growth factor receptor beta	PDGFRB	O75581-T1548	O75581	LRP6	1548	T	YAPSRRMTSVATAKG	FALSE	FALSE	0.7756560037402803	FALSE	Y	S/T	6.39034e-11	0.726	0.414	0.041	0.2165
P09619	Platelet-derived growth factor receptor beta	PDGFRB	O75581-T1572	O75581	LRP6	1572	T	EPVPPPPTPRSQYLS	FALSE	FALSE	0.7446698018728355	FALSE	Y	S/T	1.62267e-11	0.726	0.414	0.041	0.2165
P09619	Platelet-derived growth factor receptor beta	PDGFRB	O75581-Y1460	O75581	LRP6	1460	Y	GGSSGPPYDRAHVTG	FALSE	FALSE	0.9190290782047524	FALSE	Y	Y	0.99408	0.726	0.414	0.041	0.2165
P09619	Platelet-derived growth factor receptor beta	PDGFRB	O75581-Y1480	O75581	LRP6	1480	Y	SSSTKGTYFPAILNP	FALSE	FALSE	0.9190290782047524	FALSE	Y	Y	0.994904	0.726	0.414	0.041	0.2165
P09619	Platelet-derived growth factor receptor beta	PDGFRB	O75581-Y1498	O75581	LRP6	1498	Y	PATERSHYTMEFGYS	FALSE	FALSE	0.9169989777022398	FALSE	Y	Y	0.988049	0.726	0.414	0.041	0.2165
P09619	Platelet-derived growth factor receptor beta	PDGFRB	O75581-Y1504	O75581	LRP6	1504	Y	HYTMEFGYSSNSPST	FALSE	FALSE	0.9170290782047524	FALSE	Y	Y	0.993601	0.726	0.414	0.041	0.2165
P09619	Platelet-derived growth factor receptor beta	PDGFRB	O75581-Y1515	O75581	LRP6	1515	Y	SPSTHRSYSYRPYSY	FALSE	FALSE	0.9183624115380856	FALSE	Y	Y	0.997276	0.726	0.414	0.041	0.2165
P09619	Platelet-derived growth factor receptor beta	PDGFRB	O75581-Y1517	O75581	LRP6	1517	Y	STHRSYSYRPYSYRH	FALSE	FALSE	0.9183624115380856	FALSE	Y	Y	0.997337	0.726	0.414	0.041	0.2165
P09619	Platelet-derived growth factor receptor beta	PDGFRB	O75581-Y1520	O75581	LRP6	1520	Y	RSYSYRPYSYRHFAP	FALSE	FALSE	0.9183624115380856	FALSE	Y	Y	0.997349	0.726	0.414	0.041	0.2165
P09619	Platelet-derived growth factor receptor beta	PDGFRB	O75581-Y1522	O75581	LRP6	1522	Y	YSYRPYSYRHFAPPT	FALSE	FALSE	0.9183624115380856	FALSE	Y	Y	0.996861	0.726	0.414	0.041	0.2165
P09619	Platelet-derived growth factor receptor beta	PDGFRB	O75581-Y1541	O75581	LRP6	1541	Y	TDVCDSDYAPSRRMT	FALSE	FALSE	0.9189989777022398	FALSE	Y	Y	0.991	0.726	0.414	0.041	0.2165
P09619	Platelet-derived growth factor receptor beta	PDGFRB	O75581-Y1562	O75581	LRP6	1562	Y	GYTSDLNYDSEPVPP	FALSE	FALSE	0.9170089777022398	FALSE	Y	Y	0.993146	0.726	0.414	0.041	0.2165
P09619	Platelet-derived growth factor receptor beta	PDGFRB	O75581-Y1577	O75581	LRP6	1577	Y	PPTPRSQYLSAEENY	FALSE	FALSE	0.9174989777022398	FALSE	Y	Y	0.98931	0.726	0.414	0.041	0.2165
P09619	Platelet-derived growth factor receptor beta	PDGFRB	O75581-Y1584	O75581	LRP6	1584	Y	YLSAEENYESCPPSP	FALSE	FALSE	0.9190290782047524	FALSE	Y	Y	0.993909	0.726	0.414	0.041	0.2165
P09619	Platelet-derived growth factor receptor beta	PDGFRB	O75582-Y60	O75582	KS6A5	60	Y	KVLGTGAYGKVFLVR	FALSE	FALSE	0.5571368938203849	TRUE	Y	Y	0.998766	0.584	0.4	0.041	0.052
P09619	Platelet-derived growth factor receptor beta	PDGFRB	O75582-Y175	O75582	KS6A5	175	Y	LHKLGIIYRDIKLEN	FALSE	FALSE	0.5638055751390662	TRUE	Y	Y	0.998598	0.584	0.4	0.041	0.052
P09619	Platelet-derived growth factor receptor beta	PDGFRB	O75582-Y375	O75582	KS6A5	375	Y	SEKLFQGYSFVAPSI	FALSE	FALSE	0.5557631564466476	TRUE	Y	Y	0.998836	0.584	0.4	0.041	0.052
P09619	Platelet-derived growth factor receptor beta	PDGFRB	O75582-Y683	O75582	KS6A5	683	Y	LKMSGLRYNEWLQDG	FALSE	FALSE	0.5646563687898598	TRUE	Y	Y	0.998507	0.584	0.4	0.041	0.052
P09619	Platelet-derived growth factor receptor beta	PDGFRB	O75718-Y197	O75718	CRTAP	197	Y	SLPGAEDYIKDLETK	FALSE	FALSE	0.6629898716146092	FALSE	Y	Y	0.996643	0.538	0.172	0.065	0.041
P09619	Platelet-derived growth factor receptor beta	PDGFRB	O75791-Y45	O75791	GRAP2	45	Y	ELGSQEGYVPKNFID	FALSE	FALSE	0.5272307231287249	FALSE	Y	Y	0.999728	0.749	0.229	0.041	0.1075
P09619	Platelet-derived growth factor receptor beta	PDGFRB	O75791-Y131	O75791	GRAP2	131	Y	SLNKLVDYYRTNSIS	FALSE	FALSE	0.5430863449215707	FALSE	Y	Y	0.999288	0.749	0.229	0.041	0.1075
P09619	Platelet-derived growth factor receptor beta	PDGFRB	O75791-Y207	O75791	GRAP2	207	Y	HQPQPPQYAPAPQQL	FALSE	FALSE	0.5428259455018689	FALSE	Y	Y	0.998975	0.749	0.229	0.041	0.1075
P09619	Platelet-derived growth factor receptor beta	PDGFRB	O75791-Y222	O75791	GRAP2	222	Y	QQPPQQRYLQHHHFH	FALSE	FALSE	0.5501493244939033	FALSE	Y	Y	0.998673	0.749	0.229	0.041	0.1075
P09619	Platelet-derived growth factor receptor beta	PDGFRB	O75791-Y324	O75791	GRAP2	324	Y	LGLFPANYVAPMTR_	FALSE	FALSE	0.5433162702250254	FALSE	Y	Y	0.999431	0.749	0.229	0.041	0.1075
P09619	Platelet-derived growth factor receptor beta	PDGFRB	O75815-Y42	O75815	BCAR3	42	Y	AEHRPDAYQDVSIHG	FALSE	FALSE	0.5950114947291221	FALSE	Y	Y	0.999329	0.671	0.445	0.041	0.041
P09619	Platelet-derived growth factor receptor beta	PDGFRB	O75815-Y117	O75815	BCAR3	117	Y	LLDPTVEYVKFSKER	FALSE	FALSE	0.5917553578391341	FALSE	Y	Y	0.999218	0.671	0.445	0.041	0.041
P09619	Platelet-derived growth factor receptor beta	PDGFRB	O75815-Y212	O75815	BCAR3	212	Y	VLRLSEAYSRVQYQF	FALSE	FALSE	0.5958160461961957	FALSE	Y	Y	0.999589	0.671	0.445	0.041	0.041
P09619	Platelet-derived growth factor receptor beta	PDGFRB	O75815-Y266	O75815	BCAR3	266	Y	LRCLEEHYGTSPGQA	FALSE	FALSE	0.5860140306306834	FALSE	Y	Y	0.999049	0.671	0.445	0.041	0.041
P09619	Platelet-derived growth factor receptor beta	PDGFRB	O75815-Y341	O75815	BCAR3	341	Y	KAHQSESYLPIGCKL	FALSE	FALSE	0.5917553578391341	FALSE	Y	Y	0.999189	0.671	0.445	0.041	0.041
P09619	Platelet-derived growth factor receptor beta	PDGFRB	O75815-Y429	O75815	BCAR3	429	Y	WLNSEANYCELNPAF	FALSE	FALSE	0.5958160461961957	FALSE	Y	Y	0.999593	0.671	0.445	0.041	0.041
P09619	Platelet-derived growth factor receptor beta	PDGFRB	O75844-Y253	O75844	FACE1	253	Y	DFPLTKVYVVEGSKR	FALSE	FALSE	0.5009558861220265	FALSE	Y	Y	0.9983	0.56	0.414	0.041	0.041
P09619	Platelet-derived growth factor receptor beta	PDGFRB	O75874-Y34	O75874	IDHC	34	Y	KEKLIFPYVELDLHS	FALSE	FALSE	0.6501504625543403	FALSE	Y	Y	0.998459	0.586	0.257	0.045	0.041
P09619	Platelet-derived growth factor receptor beta	PDGFRB	O75874-Y42	O75874	IDHC	42	Y	VELDLHSYDLGIENR	FALSE	FALSE	0.6630680994975654	FALSE	Y	Y	0.997843	0.586	0.257	0.045	0.041
P09619	Platelet-derived growth factor receptor beta	PDGFRB	O75874-Y135	O75874	IDHC	135	Y	IIIGRHAYGDQYRAT	FALSE	FALSE	0.6549820628601268	FALSE	Y	Y	0.995678	0.586	0.257	0.045	0.041
P09619	Platelet-derived growth factor receptor beta	PDGFRB	O75874-Y139	O75874	IDHC	139	Y	RHAYGDQYRATDFVV	FALSE	FALSE	0.6645601629896289	FALSE	Y	Y	0.997647	0.586	0.257	0.045	0.041
P09619	Platelet-derived growth factor receptor beta	PDGFRB	O75874-Y156	O75874	IDHC	156	Y	PGKVEITYTPSDGTQ	FALSE	FALSE	0.6538327604640091	FALSE	Y	Y	0.993774	0.586	0.257	0.045	0.041
P09619	Platelet-derived growth factor receptor beta	PDGFRB	O75874-Y208	O75874	IDHC	208	Y	LSKGWPLYLSTKNTI	FALSE	FALSE	0.6588155034435675	FALSE	Y	Y	0.997548	0.586	0.257	0.045	0.041
P09619	Platelet-derived growth factor receptor beta	PDGFRB	O75874-Y219	O75874	IDHC	219	Y	KNTILKKYDGRFKDI	FALSE	FALSE	0.6457676087276977	FALSE	Y	Y	0.998853	0.586	0.257	0.045	0.041
P09619	Platelet-derived growth factor receptor beta	PDGFRB	O75874-Y231	O75874	IDHC	231	Y	KDIFQEIYDKQYKSQ	FALSE	FALSE	0.6574423803204443	FALSE	Y	Y	0.997278	0.586	0.257	0.045	0.041
P09619	Platelet-derived growth factor receptor beta	PDGFRB	O75874-Y319	O75874	IDHC	319	Y	VTRHYRMYQKGQETS	FALSE	FALSE	0.6564423803204442	FALSE	Y	Y	0.997083	0.586	0.257	0.045	0.041
P09619	Platelet-derived growth factor receptor beta	PDGFRB	O75874-Y391	O75874	IDHC	391	Y	PNVQRSDYLNTFEFM	FALSE	FALSE	0.6548034914315554	FALSE	Y	Y	0.99495	0.586	0.257	0.045	0.041
P09619	Platelet-derived growth factor receptor beta	PDGFRB	O75914-Y217	O75914	PAK3	217	Y	PEHTKSIYTRSVVES	FALSE	FALSE	0.5653469284978023	TRUE	Y	Y	0.989526	0.633	0.468	0.041	0.041
P09619	Platelet-derived growth factor receptor beta	PDGFRB	O75914-Y298	O75914	PAK3	298	Y	QGASGTVYTALDIAT	FALSE	FALSE	0.5767720892952044	TRUE	Y	Y	0.997922	0.633	0.468	0.041	0.041
P09619	Platelet-derived growth factor receptor beta	PDGFRB	O75914-Y477	O75914	PAK3	477	Y	MVEGEPPYLNENPLR	FALSE	FALSE	0.5651462384207298	TRUE	Y	Y	0.99533	0.633	0.468	0.041	0.041
P09619	Platelet-derived growth factor receptor beta	PDGFRB	O75916-Y153	O75916	RGS9	153	Y	FLNQKMNYKWDFVIM	FALSE	FALSE	0.5830825938931488	FALSE	Y	Y	0.998541	0.69	0.411	0.041	0.041
P09619	Platelet-derived growth factor receptor beta	PDGFRB	O75970-Y805	O75970	MPDZ	805	Y	AKEDSFLYPPHSCEE	FALSE	FALSE	0.696069190793417	FALSE	Y	Y	0.988773	0.566	0.176	0.05849999999999999	0.0455
P09619	Platelet-derived growth factor receptor beta	PDGFRB	O75970-Y1143	O75970	MPDZ	1143	Y	SELQNTAYSNWNQPR	FALSE	FALSE	0.6910222652964916	FALSE	Y	Y	0.996897	0.566	0.176	0.05849999999999999	0.0455
P09619	Platelet-derived growth factor receptor beta	PDGFRB	O75970-Y1262	O75970	MPDZ	1262	Y	LHNLYPKYNFSSTNP	FALSE	FALSE	0.6930112542854804	FALSE	Y	Y	0.995204	0.566	0.176	0.05849999999999999	0.0455
P09619	Platelet-derived growth factor receptor beta	PDGFRB	O76093-T193	O76093	FGF18	193	T	QKPFKYTTVTKRSRR	FALSE	FALSE	0.6859067431668937	FALSE	Y	S/T	9.38384e-11	0.522	0.552	0.057	0.267
P09619	Platelet-derived growth factor receptor beta	PDGFRB	O76093-Y146	O76093	FGF18	146	Y	TALMSAKYSGWYVGF	FALSE	FALSE	0.9231190770730155	FALSE	Y	Y	0.997781	0.522	0.552	0.057	0.267
P09619	Platelet-derived growth factor receptor beta	PDGFRB	O94769-Y74	O94769	ECM2	74	Y	LPIVNFDYSMEEKFE	FALSE	FALSE	0.5324091344884624	FALSE	Y	Y	0.989669	0.457	0.155	0.08900000000000001	0.083
P09619	Platelet-derived growth factor receptor beta	PDGFRB	O94769-Y544	O94769	ECM2	544	Y	LESIDLSYNKLYHVP	FALSE	FALSE	0.5396912177478813	FALSE	Y	Y	0.998361	0.457	0.155	0.08900000000000001	0.083
P09619	Platelet-derived growth factor receptor beta	PDGFRB	O94813-Y484	O94813	SLIT2	484	Y	RCSAKEQYFIPGTED	FALSE	FALSE	0.7724087587894103	FALSE	Y	Y	0.996557	0.65	0.442	0.068	0.065
P09619	Platelet-derived growth factor receptor beta	PDGFRB	O94813-Y492	O94813	SLIT2	492	Y	FIPGTEDYRSKLSGD	FALSE	FALSE	0.770112462493114	FALSE	Y	Y	0.995779	0.65	0.442	0.068	0.065
P09619	Platelet-derived growth factor receptor beta	PDGFRB	O94818-Y33	O94818	NOL4	33	Y	KTVTRKKYERIVQLL	FALSE	FALSE	0.5942473933286011	FALSE	Y	Y	0.997755	0.616	0.503	0.041	0.041
P09619	Platelet-derived growth factor receptor beta	PDGFRB	O94818-Y361	O94818	NOL4	361	Y	PAHSYSSYDSGKNES	FALSE	FALSE	0.5673221370156168	FALSE	Y	Y	0.994263	0.616	0.401	0.041	0.041
P09619	Platelet-derived growth factor receptor beta	PDGFRB	O94844-Y542	O94844	RHBT1	542	Y	SMQAVLDYLYTKQLS	FALSE	FALSE	0.7331084551347959	FALSE	Y	Y	0.997949	0.738	0.297	0.05550000000000001	0.0605
P09619	Platelet-derived growth factor receptor beta	PDGFRB	O94844-Y544	O94844	RHBT1	544	Y	QAVLDYLYTKQLSPN	FALSE	FALSE	0.7317632426411964	FALSE	Y	Y	0.995785	0.738	0.297	0.05550000000000001	0.0605
P09619	Platelet-derived growth factor receptor beta	PDGFRB	O94874-Y119	O94874	UFL1	119	Y	GQLIDENYLDRLAEE	FALSE	FALSE	0.5591175910340414	FALSE	Y	Y	0.997271	0.715	0.408	0.041	0.041
P09619	Platelet-derived growth factor receptor beta	PDGFRB	O94874-Y266	O94874	UFL1	266	Y	SFFRQNGYLEFDALS	FALSE	FALSE	0.5631171343775463	FALSE	Y	Y	0.99818	0.715	0.408	0.041	0.041
P09619	Platelet-derived growth factor receptor beta	PDGFRB	O94874-Y283	O94874	UFL1	283	Y	GIPDAVSYIKKRYKT	FALSE	FALSE	0.5678836212691469	FALSE	Y	Y	0.999002	0.715	0.408	0.041	0.041
P09619	Platelet-derived growth factor receptor beta	PDGFRB	O94874-Y548	O94874	UFL1	548	Y	QEEVSNLYNNIRLFE	FALSE	FALSE	0.5499678294926552	FALSE	Y	Y	0.995151	0.715	0.408	0.041	0.041
P09619	Platelet-derived growth factor receptor beta	PDGFRB	O94874-Y751	O94874	UFL1	751	Y	KKTGQGDYPLNNELD	FALSE	FALSE	0.5477107253584106	FALSE	Y	Y	0.993783	0.715	0.408	0.041	0.041
P09619	Platelet-derived growth factor receptor beta	PDGFRB	O94898-Y171	O94898	LRIG2	171	Y	FPRMQLKYLNLSNNR	FALSE	FALSE	0.7626232893251097	FALSE	Y	Y	0.998466	0.622	0.327	0.061	0.089
P09619	Platelet-derived growth factor receptor beta	PDGFRB	O94898-Y541	O94898	LRIG2	541	Y	RKDSEILYDVDTENF	FALSE	FALSE	0.7606232893251097	FALSE	Y	Y	0.998555	0.622	0.327	0.061	0.089
P09619	Platelet-derived growth factor receptor beta	PDGFRB	O94898-Y906	O94898	LRIG2	906	Y	RVICSDCYDNANIYS	FALSE	FALSE	0.7650166133213748	FALSE	Y	Y	0.99515	0.622	0.327	0.061	0.089
P09619	Platelet-derived growth factor receptor beta	PDGFRB	O94898-Y912	O94898	LRIG2	912	Y	CYDNANIYSRTREYC	FALSE	FALSE	0.7638309455689318	FALSE	Y	Y	0.994674	0.622	0.327	0.061	0.089
P09619	Platelet-derived growth factor receptor beta	PDGFRB	O94898-Y918	O94898	LRIG2	918	Y	IYSRTREYCPYTYIA	FALSE	FALSE	0.7639764639282842	FALSE	Y	Y	0.996934	0.622	0.327	0.061	0.089
P09619	Platelet-derived growth factor receptor beta	PDGFRB	O94898-Y923	O94898	LRIG2	923	Y	REYCPYTYIAEEDVL	FALSE	FALSE	0.7620082099600304	FALSE	Y	Y	0.995867	0.622	0.327	0.061	0.089
P09619	Platelet-derived growth factor receptor beta	PDGFRB	O94903-Y69	O94903	PLPHP	69	Y	QRTFGENYVQELLEK	FALSE	FALSE	0.5240173359708798	FALSE	Y	Y	0.997307	0.538	0.467	0.041	0.041
P09619	Platelet-derived growth factor receptor beta	PDGFRB	O94903-Y252	O94903	PLPHP	252	Y	TIFGERDYSKKPTPD	FALSE	FALSE	0.5176851543279503	FALSE	Y	Y	0.996174	0.538	0.467	0.041	0.041
P09619	Platelet-derived growth factor receptor beta	PDGFRB	O94941-Y24	O94941	RNF37	24	Y	NKISADGYEVENLIS	FALSE	FALSE	0.512131952962852	FALSE	Y	Y	0.995956	0.544	0.467	0.041	0.041
P09619	Platelet-derived growth factor receptor beta	PDGFRB	O95067-Y298	O95067	CCNB2	298	Y	MELTLIDYDMVHYHP	FALSE	FALSE	0.5771310276701567	FALSE	Y	Y	0.998662	0.662	0.293	0.041	0.064
P09619	Platelet-derived growth factor receptor beta	PDGFRB	O95067-Y368	O95067	CCNB2	368	Y	FIAIKNKYASSKLLK	FALSE	FALSE	0.5660186841464063	FALSE	Y	Y	0.997952	0.662	0.293	0.041	0.064
P09619	Platelet-derived growth factor receptor beta	PDGFRB	O95069-Y72	O95069	KCNK2	72	Y	IFLVVVLYLIIGATV	FALSE	FALSE	0.5531294370247356	FALSE	Y	Y	0.996536	0.709	0.399	0.041	0.041
P09619	Platelet-derived growth factor receptor beta	PDGFRB	O95069-3-Y11	O95069-3	KCNK2-3	11	Y	PRAKRDFYLAAPDLL	FALSE	FALSE	0.5502081916034901	FALSE	Y	Y	0.995556	0.709	0.399	0.041	0.041
P09619	Platelet-derived growth factor receptor beta	PDGFRB	O95096-Y152	O95096	NKX22	152	Y	RRFRQQRYLSAPERE	FALSE	FALSE	0.6137516401142039	FALSE	Y	Y	0.997698	0.475	0.371	0.041	0.085
P09619	Platelet-derived growth factor receptor beta	PDGFRB	O95166-T56	O95166	GBRAP	56	T	YLVPSDLTVGQFYFL	FALSE	FALSE	0.6770826670658381	FALSE	Y	S/T	6.69827e-11	0.664	0.207	0.041	0.261
P09619	Platelet-derived growth factor receptor beta	PDGFRB	O95166-Y49	O95166	GBRAP	49	Y	GDLDKKKYLVPSDLT	FALSE	FALSE	0.8454584506167041	FALSE	Y	Y	0.998483	0.664	0.207	0.041	0.261
P09619	Platelet-derived growth factor receptor beta	PDGFRB	O95166-Y61	O95166	GBRAP	61	Y	DLTVGQFYFLIRKRI	FALSE	FALSE	0.8454584506167041	FALSE	Y	Y	0.998396	0.664	0.207	0.041	0.261
P09619	Platelet-derived growth factor receptor beta	PDGFRB	O95208-Y17	O95208	EPN2	17	Y	MKNIVNNYSEAEIKV	FALSE	FALSE	0.7564483583744918	FALSE	Y	Y	0.998283	0.703	0.257	0.051	0.117
P09619	Platelet-derived growth factor receptor beta	PDGFRB	O95208-Y83	O95208	EPN2	83	Y	KALTLLDYLIKTGSE	FALSE	FALSE	0.7579593920562571	FALSE	Y	Y	0.997643	0.703	0.257	0.051	0.117
P09619	Platelet-derived growth factor receptor beta	PDGFRB	O95208-Y186	O95208	EPN2	186	Y	TSHSEQEYGKAGGSP	FALSE	FALSE	0.7606736777705427	FALSE	Y	Y	0.995974	0.703	0.257	0.051	0.117
P09619	Platelet-derived growth factor receptor beta	PDGFRB	O95219-S22	O95219	SNX4	22	S	APLEPLGSPDAGLGA	FALSE	FALSE	0.5445596133348879	FALSE	Y	S/T	1.74465e-11	0.689	0.096	0.041	0.369
P09619	Platelet-derived growth factor receptor beta	PDGFRB	O95219-S89	O95219	SNX4	89	S	AYLIETRSVEHTDGQ	FALSE	FALSE	0.5584257034708485	FALSE	Y	S/T	4.08516e-11	0.689	0.096	0.041	0.369
P09619	Platelet-derived growth factor receptor beta	PDGFRB	O95219-S97	O95219	SNX4	97	S	VEHTDGQSVLTDSLW	FALSE	FALSE	0.5591757034708486	FALSE	Y	S/T	5.67604e-11	0.689	0.096	0.041	0.369
P09619	Platelet-derived growth factor receptor beta	PDGFRB	O95219-S108	O95219	SNX4	108	S	DSLWRRYSEFELLRS	FALSE	FALSE	0.5584257034708485	FALSE	Y	S/T	4.05715e-11	0.689	0.096	0.041	0.369
P09619	Platelet-derived growth factor receptor beta	PDGFRB	O95219-S354	O95219	SNX4	354	S	TGTVRTFSLKGMTTK	FALSE	FALSE	0.5557414929445327	FALSE	Y	S/T	3.09514e-11	0.689	0.096	0.041	0.369
P09619	Platelet-derived growth factor receptor beta	PDGFRB	O95219-T210	O95219	SNX4	210	T	RLKALNATFRVKNPD	FALSE	FALSE	0.5630884018835469	FALSE	Y	S/T	2.29433e-10	0.689	0.096	0.041	0.369
P09619	Platelet-derived growth factor receptor beta	PDGFRB	O95219-T347	O95219	SNX4	347	T	QQCEELVTGTVRTFS	FALSE	FALSE	0.5623788780740232	FALSE	Y	S/T	8.52419e-11	0.689	0.096	0.041	0.369
P09619	Platelet-derived growth factor receptor beta	PDGFRB	O95219-T367	O95219	SNX4	367	T	TKLFGQETPEQREAR	FALSE	FALSE	0.5591757034708486	FALSE	Y	S/T	4.78721e-11	0.689	0.096	0.041	0.369
P09619	Platelet-derived growth factor receptor beta	PDGFRB	O95219-Y425	O95219	SNX4	425	Y	LKEALISYAVMQISM	FALSE	FALSE	0.7762977522025443	FALSE	Y	Y	0.998089	0.689	0.096	0.041	0.369
P09619	Platelet-derived growth factor receptor beta	PDGFRB	O95267-Y215	O95267	GRP1	215	Y	ELSEHLTYLEFKSFR	FALSE	FALSE	0.5675956316010098	FALSE	Y	Y	0.999332	0.729	0.403	0.041	0.041
P09619	Platelet-derived growth factor receptor beta	PDGFRB	O95388-Y100	O95388	CCN4	100	Y	CDPHRGLYCDYSGDR	FALSE	FALSE	0.6695069065903362	FALSE	Y	Y	0.998258	0.442	0.445	0.1325	0.041
P09619	Platelet-derived growth factor receptor beta	PDGFRB	O95393-Y308	O95393	BMP10	308	Y	QMRSNIIYDSTARIR	FALSE	FALSE	0.5143798360249606	FALSE	Y	Y	0.995625	0.543	0.444	0.041	0.041
P09619	Platelet-derived growth factor receptor beta	PDGFRB	O95429-Y9	O95429	BAG4	9	Y	SALRRSGYGPSDGPS	FALSE	FALSE	0.5022186016964215	FALSE	Y	Y	0.992526	0.769	0.383	0.041	0.041
P09619	Platelet-derived growth factor receptor beta	PDGFRB	O95429-Y17	O95429	BAG4	17	Y	GPSDGPSYGRYYGPG	FALSE	FALSE	0.5044348440872582	FALSE	Y	Y	0.995695	0.769	0.383	0.041	0.041
P09619	Platelet-derived growth factor receptor beta	PDGFRB	O95429-Y72	O95429	BAG4	72	Y	EGGGGDGYYPSGGAW	FALSE	FALSE	0.5044348440872582	FALSE	Y	Y	0.995962	0.769	0.383	0.041	0.041
P09619	Platelet-derived growth factor receptor beta	PDGFRB	O95429-Y73	O95429	BAG4	73	Y	GGGGDGYYPSGGAWP	FALSE	FALSE	0.5113471231749429	FALSE	Y	Y	0.990843	0.769	0.383	0.041	0.041
P09619	Platelet-derived growth factor receptor beta	PDGFRB	O95429-Y102	O95429	BAG4	102	Y	YPSYNSNYWNSTARS	FALSE	FALSE	0.5045542470723329	FALSE	Y	Y	0.995178	0.769	0.383	0.041	0.041
P09619	Platelet-derived growth factor receptor beta	PDGFRB	O95429-Y207	O95429	BAG4	207	Y	LRGQVPGYPPSQNPG	FALSE	FALSE	0.5201614004009849	FALSE	Y	Y	0.988821	0.769	0.383	0.041	0.041
P09619	Platelet-derived growth factor receptor beta	PDGFRB	O95429-Y249	O95429	BAG4	249	Y	AWASPGAYGMGGRYP	FALSE	FALSE	0.5044348440872582	FALSE	Y	Y	0.995835	0.769	0.383	0.041	0.041
P09619	Platelet-derived growth factor receptor beta	PDGFRB	O95450-Y524	O95450	ATS2	524	Y	CSHPDNPYFCKTKKG	FALSE	FALSE	0.577255087950876	FALSE	Y	Y	0.998451	0.365	0.209	0.119	0.041
P09619	Platelet-derived growth factor receptor beta	PDGFRB	O95450-Y658	O95450	ATS2	658	Y	AKERCHLYCESRETG	FALSE	FALSE	0.5757511493231119	FALSE	Y	Y	0.99484	0.365	0.209	0.119	0.041
P09619	Platelet-derived growth factor receptor beta	PDGFRB	O95450-Y682	O95450	ATS2	682	Y	HDGTRCSYKDAFSLC	FALSE	FALSE	0.5757511493231119	FALSE	Y	Y	0.994788	0.365	0.209	0.119	0.041
P09619	Platelet-derived growth factor receptor beta	PDGFRB	O95631-Y387	O95631	NET1	387	Y	CHYCKEGYYRDMGKP	FALSE	FALSE	0.8064612465880348	FALSE	Y	Y	0.99893	0.481	0.43	0.061	0.157
P09619	Platelet-derived growth factor receptor beta	PDGFRB	O95631-Y388	O95631	NET1	388	Y	HYCKEGYYRDMGKPI	FALSE	FALSE	0.8187295505063387	FALSE	Y	Y	0.997103	0.481	0.43	0.061	0.157
P09619	Platelet-derived growth factor receptor beta	PDGFRB	O95631-Y490	O95631	NET1	490	Y	LKINMKKYCKKDYAV	FALSE	FALSE	0.7973026127867254	FALSE	Y	Y	0.999355	0.481	0.43	0.061	0.157
P09619	Platelet-derived growth factor receptor beta	PDGFRB	O95661-Y198	O95661	DIRA3	198	Y	LFHMLLNYKKKPTTG	FALSE	FALSE	0.6305252891932576	FALSE	Y	Y	0.999101	1	0.257	0.05	0.0615
P09619	Platelet-derived growth factor receptor beta	PDGFRB	O95750-S185	O95750	FGF19	185	S	DLRGHLESDMFSSPL	FALSE	FALSE	0.7506174718927979	FALSE	Y	S/T	2.53709e-11	0.489	0.499	0.041	0.267
P09619	Platelet-derived growth factor receptor beta	PDGFRB	O95750-S189	O95750	FGF19	189	S	HLESDMFSSPLETDS	FALSE	FALSE	0.7506174718927979	FALSE	Y	S/T	2.89842e-11	0.489	0.499	0.041	0.267
P09619	Platelet-derived growth factor receptor beta	PDGFRB	O95819-Y36	O95819	M4K4	36	Y	EVVGNGTYGQVYKGR	FALSE	FALSE	0.5349125513385347	TRUE	Y	Y	0.997818	0.543	0.455	0.041	0.041
P09619	Platelet-derived growth factor receptor beta	PDGFRB	O95819-Y86	O95819	M4K4	86	Y	HRNIATYYGAFIKKS	FALSE	FALSE	0.5230916101469041	TRUE	Y	Y	0.998692	0.543	0.455	0.041	0.041
P09619	Platelet-derived growth factor receptor beta	PDGFRB	O95819-Y132	O95819	M4K4	132	Y	LKEDWIAYISREILR	FALSE	FALSE	0.5269822084375023	TRUE	Y	Y	0.998463	0.543	0.455	0.041	0.041
P09619	Platelet-derived growth factor receptor beta	PDGFRB	O95819-Y193	O95819	M4K4	193	Y	NTFIGTPYWMAPEVI	FALSE	FALSE	0.5201476824983251	TRUE	Y	Y	0.998769	0.543	0.455	0.041	0.041
P09619	Platelet-derived growth factor receptor beta	PDGFRB	O95819-Y321	O95819	M4K4	321	Y	GEKDETEYEYSGSEE	FALSE	FALSE	0.5307915379550785	TRUE	Y	Y	0.99333	0.543	0.455	0.041	0.041
P09619	Platelet-derived growth factor receptor beta	PDGFRB	O95819-Y323	O95819	M4K4	323	Y	KDETEYEYSGSEEEE	FALSE	FALSE	0.5363000999662223	TRUE	Y	Y	0.991453	0.543	0.455	0.041	0.041
P09619	Platelet-derived growth factor receptor beta	PDGFRB	O95819-Y467	O95819	M4K4	467	Y	RVEREQEYIRRQLEE	FALSE	FALSE	0.5293029621695339	TRUE	Y	Y	0.996404	0.543	0.455	0.041	0.041
P09619	Platelet-derived growth factor receptor beta	PDGFRB	O95819-Y520	O95819	M4K4	520	Y	QLQQEQAYLLSLQHD	FALSE	FALSE	0.5363000999662223	TRUE	Y	Y	0.991843	0.543	0.455	0.041	0.041
P09619	Platelet-derived growth factor receptor beta	PDGFRB	O95819-Y560	O95819	M4K4	560	Y	APEPKAHYEPADRAR	FALSE	FALSE	0.5300112955028673	TRUE	Y	Y	0.996717	0.543	0.455	0.041	0.041
P09619	Platelet-derived growth factor receptor beta	PDGFRB	O95819-Y992	O95819	M4K4	992	Y	KKDKLRVYYLSWLRN	FALSE	FALSE	0.5317401375454314	TRUE	Y	Y	0.997989	0.543	0.455	0.041	0.041
P09619	Platelet-derived growth factor receptor beta	PDGFRB	O95819-Y1143	O95819	M4K4	1143	Y	CYEDEGVYVNTYGRI	FALSE	FALSE	0.5264693879246819	TRUE	Y	Y	0.998483	0.543	0.455	0.041	0.041
P09619	Platelet-derived growth factor receptor beta	PDGFRB	O95819-Y1227	O95819	M4K4	1227	Y	SGGSSQVYFMTLGRT	FALSE	FALSE	0.5300112955028673	TRUE	Y	Y	0.996669	0.543	0.455	0.041	0.041
P09619	Platelet-derived growth factor receptor beta	PDGFRB	O95876-Y210	O95876	FRITZ	210	Y	EKLSALDYKIFYYEI	FALSE	FALSE	0.5626236825857569	FALSE	Y	Y	0.9992	0.586	0.395	0.041	0.041
P09619	Platelet-derived growth factor receptor beta	PDGFRB	O95935-Y185	O95935	TBX18	185	Y	GLDPHQQYYIAMDIV	FALSE	FALSE	0.6449285895490071	FALSE	Y	Y	0.998674	0.491	0.275	0.088	0.054
P09619	Platelet-derived growth factor receptor beta	PDGFRB	O95935-Y199	O95935	TBX18	199	Y	VPVDNKRYRYVYHSS	FALSE	FALSE	0.6475464050668228	FALSE	Y	Y	0.998113	0.491	0.275	0.088	0.054
P09619	Platelet-derived growth factor receptor beta	PDGFRB	O95935-Y201	O95935	TBX18	201	Y	VDNKRYRYVYHSSKW	FALSE	FALSE	0.6430178336382512	FALSE	Y	Y	0.997605	0.491	0.275	0.088	0.054
P09619	Platelet-derived growth factor receptor beta	PDGFRB	O95935-Y203	O95935	TBX18	203	Y	NKRYRYVYHSSKWMV	FALSE	FALSE	0.6545464050668228	FALSE	Y	Y	0.998173	0.491	0.275	0.088	0.054
P09619	Platelet-derived growth factor receptor beta	PDGFRB	O95965-Y283	O95965	ITGBL	283	Y	CRAVYDRYSDDFCSG	FALSE	FALSE	0.7079650621287656	FALSE	Y	Y	0.997588	0.637	0.29	0.076	0.063
P09619	Platelet-derived growth factor receptor beta	PDGFRB	O95967-Y373	O95967	FBLN4	373	Y	TSVYPGAYNAFQIRA	FALSE	FALSE	0.5857640500418599	FALSE	Y	Y	0.991999	0.384	0.222	0.16449999999999998	0.049
P09619	Platelet-derived growth factor receptor beta	PDGFRB	O95972-Y235	O95972	BMP15	235	Y	DIAFLLLYFNDTHKS	FALSE	FALSE	0.7852329436228014	FALSE	Y	Y	0.9946	0.426	0.362	0.061	0.078
P09619	Platelet-derived growth factor receptor beta	PDGFRB	O95972-Y378	O95972	BMP15	378	Y	EANGSILYKEYEGMI	FALSE	FALSE	0.79428703844283	FALSE	Y	Y	0.999136	0.426	0.362	0.061	0.078
P09619	Platelet-derived growth factor receptor beta	PDGFRB	O95980-Y970	O95980	RECK	970	Y	ALHLLWTYN______	FALSE	FALSE	0.7592830196172203	FALSE	Y	Y	0.996264	0.579	0.328	0.096	0.041
P09619	Platelet-derived growth factor receptor beta	PDGFRB	O96013-Y208	O96013	PAK4	208	Y	AGRPFNTYPRADTDH	FALSE	FALSE	0.5932086766954842	TRUE	Y	Y	0.991457	0.623	0.479	0.041	0.041
P09619	Platelet-derived growth factor receptor beta	PDGFRB	O96013-Y480	O96013	PAK4	480	Y	KSLVGTPYWMAPELI	FALSE	FALSE	0.5911969598587443	TRUE	Y	Y	0.998769	0.623	0.479	0.041	0.041
P09619	Platelet-derived growth factor receptor beta	PDGFRB	O96014-Y241	O96014	WNT11	241	Y	AADLKTRYLSATKVV	FALSE	FALSE	0.7955076002394248	FALSE	Y	Y	0.99844	0.498	0.496	0.061	0.05
P09619	Platelet-derived growth factor receptor beta	PDGFRB	O96014-Y333	O96014	WNT11	333	Y	VERCHCKYHWCCYVT	FALSE	FALSE	0.7937712056816018	FALSE	Y	Y	0.998133	0.498	0.496	0.061	0.05
P09619	Platelet-derived growth factor receptor beta	PDGFRB	O96014-Y338	O96014	WNT11	338	Y	CKYHWCCYVTCRRCE	FALSE	FALSE	0.7779072123649768	FALSE	Y	Y	0.996349	0.498	0.496	0.061	0.05
P09619	Platelet-derived growth factor receptor beta	PDGFRB	O96017-Y390	O96017	CHK2	390	Y	TLCGTPTYLAPEVLV	FALSE	FALSE	0.5568087945328812	TRUE	Y	Y	0.995513	0.619	0.417	0.041	0.041
P09619	Platelet-derived growth factor receptor beta	PDGFRB	O96019-Y6	O96019	ACL6A	6	Y	__MSGGVYGGDEVGA	FALSE	FALSE	0.5844242121620535	FALSE	Y	Y	0.998699	0.653	0.405	0.041	0.041
P09619	Platelet-derived growth factor receptor beta	PDGFRB	O96019-Y69	O96019	ACL6A	69	Y	KQGGPTYYIDTNALR	FALSE	FALSE	0.6115155205656584	FALSE	Y	Y	0.999747	0.653	0.405	0.041	0.041
P09619	Platelet-derived growth factor receptor beta	PDGFRB	O96019-Y186	O96019	ACL6A	186	Y	AIPVHDGYVLQQGIV	FALSE	FALSE	0.5769197026136421	FALSE	Y	Y	0.999466	0.653	0.405	0.041	0.041
P09619	Platelet-derived growth factor receptor beta	PDGFRB	P00352-Y119	P00352	AL1A1	119	Y	GKLYSNAYLNDLAGC	FALSE	FALSE	0.6537621796454244	FALSE	Y	Y	0.996629	0.481	0.157	0.062	0.041
P09619	Platelet-derived growth factor receptor beta	PDGFRB	P00352-Y154	P00352	AL1A1	154	Y	IDGNFFTYTRHEPIG	FALSE	FALSE	0.656828000901463	FALSE	Y	Y	0.995357	0.481	0.157	0.062	0.041
P09619	Platelet-derived growth factor receptor beta	PDGFRB	P00352-Y316	P00352	AL1A1	316	Y	IFVEESIYDEFVRRS	FALSE	FALSE	0.6622099574232021	FALSE	Y	Y	0.997628	0.481	0.157	0.062	0.041
P09619	Platelet-derived growth factor receptor beta	PDGFRB	P00352-Y380	P00352	AL1A1	380	Y	GPWGNKGYFVQPTVF	FALSE	FALSE	0.6629157521132835	FALSE	Y	Y	0.998674	0.481	0.157	0.062	0.041
P09619	Platelet-derived growth factor receptor beta	PDGFRB	P00352-Y426	P00352	AL1A1	426	Y	KRANNTFYGLSAGVF	FALSE	FALSE	0.6629157521132835	FALSE	Y	Y	0.99867	0.481	0.157	0.062	0.041
P09619	Platelet-derived growth factor receptor beta	PDGFRB	P00352-Y481	P00352	AL1A1	481	Y	NGRELGEYGFHEYTE	FALSE	FALSE	0.658659957423202	FALSE	Y	Y	0.996996	0.481	0.157	0.062	0.041
P09619	Platelet-derived growth factor receptor beta	PDGFRB	P00352-Y486	P00352	AL1A1	486	Y	GEYGFHEYTEVKTVT	FALSE	FALSE	0.6619157521132835	FALSE	Y	Y	0.998795	0.481	0.157	0.062	0.041
P09619	Platelet-derived growth factor receptor beta	PDGFRB	P00387-Y43	P00387	NB5R3	43	Y	LESPDIKYPLRLIDR	FALSE	FALSE	0.6287729336433778	FALSE	Y	Y	0.994709	0.658	0.166	0.05500000000000001	0.041
P09619	Platelet-derived growth factor receptor beta	PDGFRB	P00387-Y80	P00387	NB5R3	80	Y	LPVGQHIYLSARIDG	FALSE	FALSE	0.6275842995315589	FALSE	Y	Y	0.997197	0.658	0.166	0.05500000000000001	0.041
P09619	Platelet-derived growth factor receptor beta	PDGFRB	P00387-Y248	P00387	NB5R3	248	Y	RAPEAWDYGQGFVNE	FALSE	FALSE	0.6266261981558106	FALSE	Y	Y	0.998226	0.658	0.166	0.05500000000000001	0.041
P09619	Platelet-derived growth factor receptor beta	PDGFRB	P00519-Y70	P00519	ABL1	70	Y	PNLFVALYDFVASGD	FALSE	FALSE	0.8043983359405106	TRUE	Y	Y	0.999704	0.627	0.521	0.0645	0.0685
P09619	Platelet-derived growth factor receptor beta	PDGFRB	P00519-Y93	P00519	ABL1	93	Y	EKLRVLGYNHNGEWC	FALSE	FALSE	0.8043983359405106	TRUE	Y	Y	0.999694	0.627	0.521	0.0645	0.0685
P09619	Platelet-derived growth factor receptor beta	PDGFRB	P00519-Y115	P00519	ABL1	115	Y	QGWVPSNYITPVNSL	FALSE	FALSE	0.7943778914985191	TRUE	Y	Y	0.999537	0.627	0.521	0.0645	0.0685
P09619	Platelet-derived growth factor receptor beta	PDGFRB	P00519-Y128	P00519	ABL1	128	Y	SLEKHSWYHGPVSRN	FALSE	FALSE	0.8058830533913132	TRUE	Y	Y	0.999799	0.627	0.521	0.0645	0.0685
P09619	Platelet-derived growth factor receptor beta	PDGFRB	P00519-Y139	P00519	ABL1	139	Y	VSRNAAEYLLSSGIN	FALSE	FALSE	0.7934755715961992	TRUE	Y	Y	0.999604	0.627	0.521	0.0645	0.0685
P09619	Platelet-derived growth factor receptor beta	PDGFRB	P00519-Y167	P00519	ABL1	167	Y	QRSISLRYEGRVYHY	FALSE	FALSE	0.808533364917793	TRUE	Y	Y	0.999791	0.627	0.521	0.0645	0.0685
P09619	Platelet-derived growth factor receptor beta	PDGFRB	P00519-Y172	P00519	ABL1	172	Y	LRYEGRVYHYRINTA	FALSE	FALSE	0.8090830533913134	TRUE	Y	Y	0.999807	0.627	0.521	0.0645	0.0685
P09619	Platelet-derived growth factor receptor beta	PDGFRB	P00519-Y174	P00519	ABL1	174	Y	YEGRVYHYRINTASD	FALSE	FALSE	0.808533364917793	TRUE	Y	Y	0.999773	0.627	0.521	0.0645	0.0685
P09619	Platelet-derived growth factor receptor beta	PDGFRB	P00519-Y185	P00519	ABL1	185	Y	TASDGKLYVSSESRF	FALSE	FALSE	0.7925028914985192	TRUE	Y	Y	0.999507	0.627	0.521	0.0645	0.0685
P09619	Platelet-derived growth factor receptor beta	PDGFRB	P00519-Y215	P00519	ABL1	215	Y	GLITTLHYPAPKRNK	FALSE	FALSE	0.7968703518159794	TRUE	Y	Y	0.999367	0.627	0.521	0.0645	0.0685
P09619	Platelet-derived growth factor receptor beta	PDGFRB	P00519-Y226	P00519	ABL1	226	Y	KRNKPTVYGVSPNYD	FALSE	FALSE	0.7955112248318524	TRUE	Y	Y	0.999556	0.627	0.521	0.0645	0.0685
P09619	Platelet-derived growth factor receptor beta	PDGFRB	P00519-Y232	P00519	ABL1	232	Y	VYGVSPNYDKWEMER	FALSE	FALSE	0.7998451207275056	TRUE	Y	Y	0.99917	0.627	0.521	0.0645	0.0685
P09619	Platelet-derived growth factor receptor beta	PDGFRB	P00519-Y253	P00519	ABL1	253	Y	HKLGGGQYGEVYEGV	FALSE	FALSE	0.808533364917793	TRUE	Y	Y	0.999797	0.627	0.521	0.0645	0.0685
P09619	Platelet-derived growth factor receptor beta	PDGFRB	P00519-Y257	P00519	ABL1	257	Y	GGQYGEVYEGVWKKY	FALSE	FALSE	0.8058830533913132	TRUE	Y	Y	0.999803	0.627	0.521	0.0645	0.0685
P09619	Platelet-derived growth factor receptor beta	PDGFRB	P00519-Y264	P00519	ABL1	264	Y	YEGVWKKYSLTVAVK	FALSE	FALSE	0.8150489264071863	TRUE	Y	Y	0.999855	0.627	0.521	0.0645	0.0685
P09619	Platelet-derived growth factor receptor beta	PDGFRB	P00519-Y312	P00519	ABL1	312	Y	CTREPPFYIITEFMT	FALSE	FALSE	0.8043983359405106	TRUE	Y	Y	0.999694	0.627	0.521	0.0645	0.0685
P09619	Platelet-derived growth factor receptor beta	PDGFRB	P00519-Y320	P00519	ABL1	320	Y	IITEFMTYGNLLDYL	FALSE	FALSE	0.7983660477866754	TRUE	Y	Y	0.999652	0.627	0.521	0.0645	0.0685
P09619	Platelet-derived growth factor receptor beta	PDGFRB	P00519-Y393	P00519	ABL1	393	Y	RLMTGDTYTAHAGAK	FALSE	FALSE	0.7912528914985192	TRUE	Y	Y	0.999497	0.627	0.521	0.0645	0.0685
P09619	Platelet-derived growth factor receptor beta	PDGFRB	P00519-Y413	P00519	ABL1	413	Y	TAPESLAYNKFSIKS	FALSE	FALSE	0.7964343017549294	TRUE	Y	Y	0.999567	0.627	0.521	0.0645	0.0685
P09619	Platelet-derived growth factor receptor beta	PDGFRB	P00519-Y456	P00519	ABL1	456	Y	YELLEKDYRMERPEG	FALSE	FALSE	0.7934755715961992	TRUE	Y	Y	0.99961	0.627	0.521	0.0645	0.0685
P09619	Platelet-derived growth factor receptor beta	PDGFRB	P00519-Y469	P00519	ABL1	469	Y	EGCPEKVYELMRACW	FALSE	FALSE	0.808333364917793	TRUE	Y	Y	0.999767	0.627	0.521	0.0645	0.0685
P09619	Platelet-derived growth factor receptor beta	PDGFRB	P00519-Y1064	P00519	ABL1	1064	Y	LEAGKNLYTFCVSYV	FALSE	FALSE	0.8074178719600466	TRUE	Y	Y	0.999719	0.627	0.521	0.0645	0.0685
P09619	Platelet-derived growth factor receptor beta	PDGFRB	P00519-Y1070	P00519	ABL1	1070	Y	LYTFCVSYVDSIQQM	FALSE	FALSE	0.8022491646697923	TRUE	Y	Y	0.999669	0.627	0.521	0.0645	0.0685
P09619	Platelet-derived growth factor receptor beta	PDGFRB	P00519-2-Y204	P00519-2	ABL1-2	204	Y	TASDGKLYVSSESRF	FALSE	FALSE	0.802300310132064	FALSE	Y	Y	0.992812	0.627	0.521	0.088	0.096
P09619	Platelet-derived growth factor receptor beta	PDGFRB	P00519-2-Y245	P00519-2	ABL1-2	245	Y	KRNKPTVYGVSPNYD	FALSE	FALSE	0.8036184919502458	FALSE	Y	Y	0.996524	0.627	0.521	0.088	0.096
P09619	Platelet-derived growth factor receptor beta	PDGFRB	P00519-2-Y412	P00519-2	ABL1-2	412	Y	RLMTGDTYTAHAGAK	FALSE	FALSE	0.802300310132064	FALSE	Y	Y	0.992672	0.627	0.521	0.088	0.096
P09619	Platelet-derived growth factor receptor beta	PDGFRB	P00519-2-Y488	P00519-2	ABL1-2	488	Y	EGCPEKVYELMRACW	FALSE	FALSE	0.8022908566226105	FALSE	Y	Y	0.996598	0.627	0.521	0.088	0.096
P09619	Platelet-derived growth factor receptor beta	PDGFRB	P00533-S77	P00533	EGFR	77	S	VQRNYDLSFLKTIQE	FALSE	FALSE	0.6895162963208838	TRUE	Y	S/T	1.31987e-9	0.818	0.611	0.0715	0.223
P09619	Platelet-derived growth factor receptor beta	PDGFRB	P00533-S151	P00533	EGFR	151	S	LHGAVRFSNNPALCN	FALSE	FALSE	0.6928392937369044	TRUE	Y	S/T	1.54822e-9	0.818	0.611	0.0715	0.223
P09619	Platelet-derived growth factor receptor beta	PDGFRB	P00533-S229	P00533	EGFR	229	S	RCRGKSPSDCCHNQC	FALSE	FALSE	0.6817829629875504	TRUE	Y	S/T	8.33357e-10	0.818	0.611	0.0715	0.223
P09619	Platelet-derived growth factor receptor beta	PDGFRB	P00533-S457	P00533	EGFR	457	S	LRSLKEISDGDVIIS	FALSE	FALSE	0.6928392937369044	TRUE	Y	S/T	1.41001e-9	0.818	0.611	0.0715	0.223
P09619	Platelet-derived growth factor receptor beta	PDGFRB	P00533-S511	P00533	EGFR	511	S	QVCHALCSPEGCWGP	FALSE	FALSE	0.6606279124824999	TRUE	Y	S/T	5.81856e-10	0.818	0.611	0.0715	0.223
P09619	Platelet-derived growth factor receptor beta	PDGFRB	P00533-S645	P00533	EGFR	645	S	TNGPKIPSIATGMVG	FALSE	FALSE	0.6797829629875504	TRUE	Y	S/T	7.03448e-10	0.818	0.611	0.0715	0.223
P09619	Platelet-derived growth factor receptor beta	PDGFRB	P00533-S695	P00533	EGFR	695	S	LVEPLTPSGEAPNQA	FALSE	FALSE	0.6797829629875504	TRUE	Y	S/T	7.04734e-10	0.818	0.611	0.0715	0.223
P09619	Platelet-derived growth factor receptor beta	PDGFRB	P00533-S720	P00533	EGFR	720	S	KKIKVLGSGAFGTVY	FALSE	FALSE	0.6878392937369044	TRUE	Y	S/T	2.05857e-9	0.818	0.611	0.0715	0.223
P09619	Platelet-derived growth factor receptor beta	PDGFRB	P00533-S752	P00533	EGFR	752	S	KELREATSPKANKEI	FALSE	FALSE	0.6766329629875504	TRUE	Y	S/T	6.45578e-10	0.818	0.611	0.0715	0.223
P09619	Platelet-derived growth factor receptor beta	PDGFRB	P00533-S768	P00533	EGFR	768	S	DEAYVMASVDNPHVC	FALSE	FALSE	0.6817829629875504	TRUE	Y	S/T	1.08466e-9	0.818	0.611	0.0715	0.223
P09619	Platelet-derived growth factor receptor beta	PDGFRB	P00533-S991	P00533	EGFR	991	S	DERMHLPSPTDSNFY	FALSE	FALSE	0.5845857028902899	TRUE	Y	S/T	2.25123e-10	0.818	0.611	0.0715	0.223
P09619	Platelet-derived growth factor receptor beta	PDGFRB	P00533-S995	P00533	EGFR	995	S	HLPSPTDSNFYRALM	FALSE	FALSE	0.6928392937369044	TRUE	Y	S/T	1.35608e-9	0.818	0.611	0.0715	0.223
P09619	Platelet-derived growth factor receptor beta	PDGFRB	P00533-S1025	P00533	EGFR	1025	S	IPQQGFFSSPSTSRT	FALSE	FALSE	0.6510517220063093	TRUE	Y	S/T	3.20416e-10	0.818	0.611	0.0715	0.223
P09619	Platelet-derived growth factor receptor beta	PDGFRB	P00533-S1026	P00533	EGFR	1026	S	PQQGFFSSPSTSRTP	FALSE	FALSE	0.6139261790807664	TRUE	Y	S/T	2.48841e-10	0.818	0.611	0.0715	0.223
P09619	Platelet-derived growth factor receptor beta	PDGFRB	P00533-S1030	P00533	EGFR	1030	S	FFSSPSTSRTPLLSS	FALSE	FALSE	0.6510517220063093	TRUE	Y	S/T	3.0816e-10	0.818	0.611	0.0715	0.223
P09619	Platelet-derived growth factor receptor beta	PDGFRB	P00533-S1036	P00533	EGFR	1036	S	TSRTPLLSSLSATSN	FALSE	FALSE	0.6490517220063093	TRUE	Y	S/T	2.74486e-10	0.818	0.611	0.0715	0.223
P09619	Platelet-derived growth factor receptor beta	PDGFRB	P00533-S1037	P00533	EGFR	1037	S	SRTPLLSSLSATSNN	FALSE	FALSE	0.6606279124824999	TRUE	Y	S/T	5.26327e-10	0.818	0.611	0.0715	0.223
P09619	Platelet-derived growth factor receptor beta	PDGFRB	P00533-S1039	P00533	EGFR	1039	S	TPLLSSLSATSNNST	FALSE	FALSE	0.6139261790807664	TRUE	Y	S/T	2.35135e-10	0.818	0.611	0.0715	0.223
P09619	Platelet-derived growth factor receptor beta	PDGFRB	P00533-S1042	P00533	EGFR	1042	S	LSSLSATSNNSTVAC	FALSE	FALSE	0.6510517220063093	TRUE	Y	S/T	3.23317e-10	0.818	0.611	0.0715	0.223
P09619	Platelet-derived growth factor receptor beta	PDGFRB	P00533-S1045	P00533	EGFR	1045	S	LSATSNNSTVACIDR	FALSE	FALSE	0.6606279124824999	TRUE	Y	S/T	4.7298e-10	0.818	0.611	0.0715	0.223
P09619	Platelet-derived growth factor receptor beta	PDGFRB	P00533-S1057	P00533	EGFR	1057	S	IDRNGLQSCPIKEDS	FALSE	FALSE	0.6766329629875504	TRUE	Y	S/T	6.26296e-10	0.818	0.611	0.0715	0.223
P09619	Platelet-derived growth factor receptor beta	PDGFRB	P00533-S1064	P00533	EGFR	1064	S	SCPIKEDSFLQRYSS	FALSE	FALSE	0.6606279124824999	TRUE	Y	S/T	4.23042e-10	0.818	0.611	0.0715	0.223
P09619	Platelet-derived growth factor receptor beta	PDGFRB	P00533-S1070	P00533	EGFR	1070	S	DSFLQRYSSDPTGAL	FALSE	FALSE	0.6766329629875504	TRUE	Y	S/T	6.73814e-10	0.818	0.611	0.0715	0.223
P09619	Platelet-derived growth factor receptor beta	PDGFRB	P00533-S1071	P00533	EGFR	1071	S	SFLQRYSSDPTGALT	FALSE	FALSE	0.6797829629875504	TRUE	Y	S/T	7.48499e-10	0.818	0.611	0.0715	0.223
P09619	Platelet-derived growth factor receptor beta	PDGFRB	P00533-S1081	P00533	EGFR	1081	S	TGALTEDSIDDTFLP	FALSE	FALSE	0.6766329629875504	TRUE	Y	S/T	6.77963e-10	0.818	0.611	0.0715	0.223
P09619	Platelet-derived growth factor receptor beta	PDGFRB	P00533-S1096	P00533	EGFR	1096	S	VPEYINQSVPKRPAG	FALSE	FALSE	0.6817829629875504	TRUE	Y	S/T	1.14042e-9	0.818	0.611	0.0715	0.223
P09619	Platelet-derived growth factor receptor beta	PDGFRB	P00533-S1104	P00533	EGFR	1104	S	VPKRPAGSVQNPVYH	FALSE	FALSE	0.6817829629875504	TRUE	Y	S/T	9.45779e-10	0.818	0.611	0.0715	0.223
P09619	Platelet-derived growth factor receptor beta	PDGFRB	P00533-S1120	P00533	EGFR	1120	S	QPLNPAPSRDPHYQD	FALSE	FALSE	0.6606279124824999	TRUE	Y	S/T	4.40905e-10	0.818	0.611	0.0715	0.223
P09619	Platelet-derived growth factor receptor beta	PDGFRB	P00533-S1130	P00533	EGFR	1130	S	PHYQDPHSTAVGNPE	FALSE	FALSE	0.6588612458158332	TRUE	Y	S/T	3.7359e-10	0.818	0.611	0.0715	0.223
P09619	Platelet-derived growth factor receptor beta	PDGFRB	P00533-S1153	P00533	EGFR	1153	S	CVNSTFDSPAHWAQK	FALSE	FALSE	0.6606279124824999	TRUE	Y	S/T	4.51365e-10	0.818	0.611	0.0715	0.223
P09619	Platelet-derived growth factor receptor beta	PDGFRB	P00533-S1162	P00533	EGFR	1162	S	AHWAQKGSHQISLDN	FALSE	FALSE	0.6928392937369044	TRUE	Y	S/T	1.63821e-9	0.818	0.611	0.0715	0.223
P09619	Platelet-derived growth factor receptor beta	PDGFRB	P00533-S1166	P00533	EGFR	1166	S	QKGSHQISLDNPDYQ	FALSE	FALSE	0.6817829629875504	TRUE	Y	S/T	8.52211e-10	0.818	0.611	0.0715	0.223
P09619	Platelet-derived growth factor receptor beta	PDGFRB	P00533-S1190	P00533	EGFR	1190	S	PNGIFKGSTAENAEY	FALSE	FALSE	0.6510517220063093	TRUE	Y	S/T	3.24652e-10	0.818	0.611	0.0715	0.223
P09619	Platelet-derived growth factor receptor beta	PDGFRB	P00533-S1204	P00533	EGFR	1204	S	YLRVAPQSSEFIGA_	FALSE	FALSE	0.6606279124824999	TRUE	Y	S/T	5.01887e-10	0.818	0.611	0.0715	0.223
P09619	Platelet-derived growth factor receptor beta	PDGFRB	P00533-T290	P00533	EGFR	290	T	GKYSFGATCVKKCPR	FALSE	FALSE	0.7158911575986999	TRUE	Y	S/T	7.17298e-9	0.818	0.611	0.0715	0.223
P09619	Platelet-derived growth factor receptor beta	PDGFRB	P00533-T354	P00533	EGFR	354	T	DSLSINATNIKHFKN	FALSE	FALSE	0.7077819139012209	TRUE	Y	S/T	3.88581e-9	0.818	0.611	0.0715	0.223
P09619	Platelet-derived growth factor receptor beta	PDGFRB	P00533-T648	P00533	EGFR	648	T	PKIPSIATGMVGALL	FALSE	FALSE	0.6898392937369044	TRUE	Y	S/T	2.10898e-9	0.818	0.611	0.0715	0.223
P09619	Platelet-derived growth factor receptor beta	PDGFRB	P00533-T678	P00533	EGFR	678	T	RHIVRKRTLRRLLQE	FALSE	FALSE	0.6898392937369044	TRUE	Y	S/T	2.19733e-9	0.818	0.611	0.0715	0.223
P09619	Platelet-derived growth factor receptor beta	PDGFRB	P00533-T693	P00533	EGFR	693	T	RELVEPLTPSGEAPN	FALSE	FALSE	0.6797829629875504	TRUE	Y	S/T	8.00536e-10	0.818	0.611	0.0715	0.223
P09619	Platelet-derived growth factor receptor beta	PDGFRB	P00533-T725	P00533	EGFR	725	T	LGSGAFGTVYKGLWI	FALSE	FALSE	0.7158911575986999	TRUE	Y	S/T	6.98421e-9	0.818	0.611	0.0715	0.223
P09619	Platelet-derived growth factor receptor beta	PDGFRB	P00533-T892	P00533	EGFR	892	T	SILHRIYTHQSDVWS	FALSE	FALSE	0.6967944396662439	TRUE	Y	S/T	2.7127e-9	0.818	0.611	0.0715	0.223
P09619	Platelet-derived growth factor receptor beta	PDGFRB	P00533-T940	P00533	EGFR	940	T	LPQPPICTIDVYMIM	FALSE	FALSE	0.7153197290272714	TRUE	Y	S/T	5.13823e-9	0.818	0.611	0.0715	0.223
P09619	Platelet-derived growth factor receptor beta	PDGFRB	P00533-T993	P00533	EGFR	993	T	RMHLPSPTDSNFYRA	FALSE	FALSE	0.6928392937369044	TRUE	Y	S/T	1.53231e-9	0.818	0.611	0.0715	0.223
P09619	Platelet-derived growth factor receptor beta	PDGFRB	P00533-T1029	P00533	EGFR	1029	T	GFFSSPSTSRTPLLS	FALSE	FALSE	0.6928392937369044	TRUE	Y	S/T	1.37944e-9	0.818	0.611	0.0715	0.223
P09619	Platelet-derived growth factor receptor beta	PDGFRB	P00533-T1032	P00533	EGFR	1032	T	SSPSTSRTPLLSSLS	FALSE	FALSE	0.6817829629875504	TRUE	Y	S/T	1.14362e-9	0.818	0.611	0.0715	0.223
P09619	Platelet-derived growth factor receptor beta	PDGFRB	P00533-T1041	P00533	EGFR	1041	T	LLSSLSATSNNSTVA	FALSE	FALSE	0.6928392937369044	TRUE	Y	S/T	1.54783e-9	0.818	0.611	0.0715	0.223
P09619	Platelet-derived growth factor receptor beta	PDGFRB	P00533-T1046	P00533	EGFR	1046	T	SATSNNSTVACIDRN	FALSE	FALSE	0.6955944396662438	TRUE	Y	S/T	2.58245e-9	0.818	0.611	0.0715	0.223
P09619	Platelet-derived growth factor receptor beta	PDGFRB	P00533-T1074	P00533	EGFR	1074	T	QRYSSDPTGALTEDS	FALSE	FALSE	0.6878392937369044	TRUE	Y	S/T	2.04132e-9	0.818	0.611	0.0715	0.223
P09619	Platelet-derived growth factor receptor beta	PDGFRB	P00533-T1078	P00533	EGFR	1078	T	SDPTGALTEDSIDDT	FALSE	FALSE	0.6817829629875504	TRUE	Y	S/T	1.07814e-9	0.818	0.611	0.0715	0.223
P09619	Platelet-derived growth factor receptor beta	PDGFRB	P00533-T1085	P00533	EGFR	1085	T	TEDSIDDTFLPVPEY	FALSE	FALSE	0.6898392937369044	TRUE	Y	S/T	1.84591e-9	0.818	0.611	0.0715	0.223
P09619	Platelet-derived growth factor receptor beta	PDGFRB	P00533-T1131	P00533	EGFR	1131	T	HYQDPHSTAVGNPEY	FALSE	FALSE	0.6928392937369044	TRUE	Y	S/T	1.42206e-9	0.818	0.611	0.0715	0.223
P09619	Platelet-derived growth factor receptor beta	PDGFRB	P00533-T1141	P00533	EGFR	1141	T	GNPEYLNTVQPTCVN	FALSE	FALSE	0.6967944396662439	TRUE	Y	S/T	2.78443e-9	0.818	0.611	0.0715	0.223
P09619	Platelet-derived growth factor receptor beta	PDGFRB	P00533-T1145	P00533	EGFR	1145	T	YLNTVQPTCVNSTFD	FALSE	FALSE	0.6817829629875504	TRUE	Y	S/T	1.23559e-9	0.818	0.611	0.0715	0.223
P09619	Platelet-derived growth factor receptor beta	PDGFRB	P00533-T1150	P00533	EGFR	1150	T	QPTCVNSTFDSPAHW	FALSE	FALSE	0.6928392937369044	TRUE	Y	S/T	1.71855e-9	0.818	0.611	0.0715	0.223
P09619	Platelet-derived growth factor receptor beta	PDGFRB	P00533-T1191	P00533	EGFR	1191	T	NGIFKGSTAENAEYL	FALSE	FALSE	0.69218491585672	TRUE	Y	S/T	2.25733e-9	0.818	0.611	0.0715	0.223
P09619	Platelet-derived growth factor receptor beta	PDGFRB	P00533-Y112	P00533	EGFR	112	Y	QIIRGNMYYENSYAL	FALSE	FALSE	0.9368615591585752	TRUE	Y	Y	0.99992	0.818	0.611	0.0715	0.223
P09619	Platelet-derived growth factor receptor beta	PDGFRB	P00533-Y113	P00533	EGFR	113	Y	IIRGNMYYENSYALA	FALSE	FALSE	0.9370615591585753	TRUE	Y	Y	0.999904	0.818	0.611	0.0715	0.223
P09619	Platelet-derived growth factor receptor beta	PDGFRB	P00533-Y117	P00533	EGFR	117	Y	NMYYENSYALAVLSN	FALSE	FALSE	0.9237091782061944	TRUE	Y	Y	0.999944	0.818	0.611	0.0715	0.223
P09619	Platelet-derived growth factor receptor beta	PDGFRB	P00533-Y585	P00533	EGFR	585	Y	NCIQCAHYIDGPHCV	FALSE	FALSE	0.9348615591585752	TRUE	Y	Y	0.999911	0.818	0.611	0.0715	0.223
P09619	Platelet-derived growth factor receptor beta	PDGFRB	P00533-Y727	P00533	EGFR	727	Y	SGAFGTVYKGLWIPE	FALSE	FALSE	0.9335758448728608	TRUE	Y	Y	0.999952	0.818	0.611	0.0715	0.223
P09619	Platelet-derived growth factor receptor beta	PDGFRB	P00533-Y764	P00533	EGFR	764	Y	KEILDEAYVMASVDN	FALSE	FALSE	0.9311091782061944	TRUE	Y	Y	0.999949	0.818	0.611	0.0715	0.223
P09619	Platelet-derived growth factor receptor beta	PDGFRB	P00533-Y801	P00533	EGFR	801	Y	PFGCLLDYVREHKDN	FALSE	FALSE	0.9411448924919088	TRUE	Y	Y	0.999881	0.818	0.611	0.0715	0.223
P09619	Platelet-derived growth factor receptor beta	PDGFRB	P00533-Y827	P00533	EGFR	827	Y	QIAKGMNYLEDRRLV	FALSE	FALSE	0.9338448924919084	TRUE	Y	Y	0.999871	0.818	0.611	0.0715	0.223
P09619	Platelet-derived growth factor receptor beta	PDGFRB	P00533-Y869	P00533	EGFR	869	Y	LGAEEKEYHAEGGKV	FALSE	FALSE	0.9323948924919088	TRUE	Y	Y	0.99993	0.818	0.611	0.0715	0.223
P09619	Platelet-derived growth factor receptor beta	PDGFRB	P00533-Y891	P00533	EGFR	891	Y	ESILHRIYTHQSDVW	FALSE	FALSE	0.9390615591585753	TRUE	Y	Y	0.999894	0.818	0.611	0.0715	0.223
P09619	Platelet-derived growth factor receptor beta	PDGFRB	P00533-Y915	P00533	EGFR	915	Y	MTFGSKPYDGIPASE	FALSE	FALSE	0.9311091782061944	TRUE	Y	Y	0.999939	0.818	0.611	0.0715	0.223
P09619	Platelet-derived growth factor receptor beta	PDGFRB	P00533-Y944	P00533	EGFR	944	Y	PICTIDVYMIMVKCW	FALSE	FALSE	0.9338448924919084	TRUE	Y	Y	0.999872	0.818	0.611	0.0715	0.223
P09619	Platelet-derived growth factor receptor beta	PDGFRB	P00533-Y978	P00533	EGFR	978	Y	MARDPQRYLVIQGDE	FALSE	FALSE	0.9454656654387684	TRUE	Y	Y	0.999816	0.818	0.611	0.0715	0.223
P09619	Platelet-derived growth factor receptor beta	PDGFRB	P00533-Y998	P00533	EGFR	998	Y	SPTDSNFYRALMDEE	FALSE	FALSE	0.9378448924919084	TRUE	Y	Y	0.99986	0.818	0.611	0.0715	0.223
P09619	Platelet-derived growth factor receptor beta	PDGFRB	P00533-Y1016	P00533	EGFR	1016	Y	DVVDADEYLIPQQGF	FALSE	FALSE	0.9443638135869168	TRUE	Y	Y	0.999799	0.818	0.611	0.0715	0.223
P09619	Platelet-derived growth factor receptor beta	PDGFRB	P00533-Y1069	P00533	EGFR	1069	Y	EDSFLQRYSSDPTGA	FALSE	FALSE	0.9473638135869168	TRUE	Y	Y	0.999764	0.818	0.611	0.0715	0.223
P09619	Platelet-derived growth factor receptor beta	PDGFRB	P00533-Y1092	P00533	EGFR	1092	Y	TFLPVPEYINQSVPK	FALSE	FALSE	0.94769714692025	TRUE	Y	Y	0.999662	0.818	0.611	0.0715	0.223
P09619	Platelet-derived growth factor receptor beta	PDGFRB	P00533-Y1110	P00533	EGFR	1110	Y	GSVQNPVYHNQPLNP	FALSE	FALSE	0.94769714692025	TRUE	Y	Y	0.999754	0.818	0.611	0.0715	0.223
P09619	Platelet-derived growth factor receptor beta	PDGFRB	P00533-Y1125	P00533	EGFR	1125	Y	APSRDPHYQDPHSTA	FALSE	FALSE	0.9473638135869168	TRUE	Y	Y	0.999766	0.818	0.611	0.0715	0.223
P09619	Platelet-derived growth factor receptor beta	PDGFRB	P00533-Y1138	P00533	EGFR	1138	Y	TAVGNPEYLNTVQPT	FALSE	FALSE	0.9473638135869168	TRUE	Y	Y	0.99977799999999994	0.818	0.611	0.0715	0.223
P09619	Platelet-derived growth factor receptor beta	PDGFRB	P00533-Y1172	P00533	EGFR	1172	Y	ISLDNPDYQQDFFPK	FALSE	FALSE	0.9406323321054352	TRUE	Y	Y	0.999806	0.818	0.611	0.0715	0.223
P09619	Platelet-derived growth factor receptor beta	PDGFRB	P00533-Y1197	P00533	EGFR	1197	Y	STAENAEYLRVAPQS	FALSE	FALSE	0.9398448924919084	TRUE	Y	Y	0.999858	0.818	0.611	0.0715	0.223
P09619	Platelet-derived growth factor receptor beta	PDGFRB	P00734-Y320	P00734	THRB	320	Y	GRTATSEYQTFFNPR	FALSE	FALSE	0.5829269292672148	FALSE	Y	Y	0.998374	0.589	0.53	0.041	0.041
P09619	Platelet-derived growth factor receptor beta	PDGFRB	P00734-Y434	P00734	THRB	434	Y	GKHSRTRYERNIEKI	FALSE	FALSE	0.577153756361689	FALSE	Y	Y	0.998518	0.589	0.53	0.041	0.041
P09619	Platelet-derived growth factor receptor beta	PDGFRB	P00742-Y384	P00742	FA10	384	Y	LKMLEVPYVDRNSCK	FALSE	FALSE	0.8080141976791345	FALSE	Y	Y	0.99713	0.619	0.316	0.088	0.041
P09619	Platelet-derived growth factor receptor beta	PDGFRB	P00742-Y407	P00742	FA10	407	Y	QNMFCAGYDTKQEDA	FALSE	FALSE	0.8094141976791346	FALSE	Y	Y	0.99677	0.619	0.316	0.088	0.041
P09619	Platelet-derived growth factor receptor beta	PDGFRB	P00751-Y181	P00751	CFAB	181	Y	TRKVGSQYRLEDSVT	FALSE	FALSE	0.6319745843049891	FALSE	Y	Y	0.993507	0.51	0.137	0.05550000000000001	0.041
P09619	Platelet-derived growth factor receptor beta	PDGFRB	P00751-Y588	P00751	CFAB	588	Y	KLKNKLKYGQTIRPI	FALSE	FALSE	0.6381430742483312	FALSE	Y	Y	0.99845	0.51	0.137	0.05550000000000001	0.041
P09619	Platelet-derived growth factor receptor beta	PDGFRB	P00797-Y87	P00797	RENI	87	Y	NYMDTQYYGEIGIGT	FALSE	FALSE	0.5959090208588308	FALSE	Y	Y	0.998412	0.624	0.408	0.041	0.041
P09619	Platelet-derived growth factor receptor beta	PDGFRB	P00813-Y29	P00813	ADA	29	Y	IKPETILYYGRRRGI	FALSE	FALSE	0.5325589837553589	FALSE	Y	Y	0.99868	0.719	0.391	0.041	0.041
P09619	Platelet-derived growth factor receptor beta	PDGFRB	P00813-Y30	P00813	ADA	30	Y	KPETILYYGRRRGIA	FALSE	FALSE	0.5131241059869045	FALSE	Y	Y	0.998024	0.719	0.391	0.041	0.041
P09619	Platelet-derived growth factor receptor beta	PDGFRB	P00813-Y67	P00813	ADA	67	Y	DFLAKFDYYMPAIAG	FALSE	FALSE	0.5211986140895073	FALSE	Y	Y	0.998234	0.719	0.391	0.041	0.041
P09619	Platelet-derived growth factor receptor beta	PDGFRB	P00813-Y84	P00813	ADA	84	Y	EAIKRIAYEFVEMKA	FALSE	FALSE	0.5131241059869045	FALSE	Y	Y	0.997998	0.719	0.391	0.041	0.041
P09619	Platelet-derived growth factor receptor beta	PDGFRB	P00813-Y240	P00813	ADA	240	Y	TERLGHGYHTLEDQA	FALSE	FALSE	0.518953573723633	FALSE	Y	Y	0.997102	0.719	0.391	0.041	0.041
P09619	Platelet-derived growth factor receptor beta	PDGFRB	P00813-Y249	P00813	ADA	249	Y	TLEDQALYNRLRQEN	FALSE	FALSE	0.5128888118692574	FALSE	Y	Y	0.998053	0.719	0.391	0.041	0.041
P09619	Platelet-derived growth factor receptor beta	PDGFRB	P00813-Y290	P00813	ADA	290	Y	LKNDQANYSLNTDDP	FALSE	FALSE	0.5131241059869045	FALSE	Y	Y	0.998024	0.719	0.391	0.041	0.041
P09619	Platelet-derived growth factor receptor beta	PDGFRB	P00813-Y308	P00813	ADA	308	Y	KSTLDTDYQMTKRDM	FALSE	FALSE	0.5311145393109145	FALSE	Y	Y	0.998849	0.719	0.391	0.041	0.041
P09619	Platelet-derived growth factor receptor beta	PDGFRB	P00813-Y348	P00813	ADA	348	Y	RELLDLLYKAYGMPP	FALSE	FALSE	0.5118888118692574	FALSE	Y	Y	0.998066	0.719	0.391	0.041	0.041
P09619	Platelet-derived growth factor receptor beta	PDGFRB	P00813-Y351	P00813	ADA	351	Y	LDLLYKAYGMPPSAS	FALSE	FALSE	0.518953573723633	FALSE	Y	Y	0.99715	0.719	0.391	0.041	0.041
P09619	Platelet-derived growth factor receptor beta	PDGFRB	P01023-Y497	P01023	A2MG	497	Y	LKKLSFYYLIMAKGG	FALSE	FALSE	0.5956477950822222	FALSE	Y	Y	0.998178	0.451	0.242	0.188	0.041
P09619	Platelet-derived growth factor receptor beta	PDGFRB	P01023-Y695	P01023	A2MG	695	Y	MCPQLQQYEMHGPEG	FALSE	FALSE	0.5892891167421479	FALSE	Y	Y	0.995766	0.451	0.242	0.188	0.041
P09619	Platelet-derived growth factor receptor beta	PDGFRB	P01023-Y708	P01023	A2MG	708	Y	EGLRVGFYESDVMGR	FALSE	FALSE	0.5886224500754813	FALSE	Y	Y	0.996168	0.451	0.242	0.188	0.041
P09619	Platelet-derived growth factor receptor beta	PDGFRB	P01023-Y817	P01023	A2MG	817	Y	LKATVLNYLPKCIRV	FALSE	FALSE	0.5956477950822222	FALSE	Y	Y	0.998224	0.451	0.242	0.188	0.041
P09619	Platelet-derived growth factor receptor beta	PDGFRB	P01023-Y1007	P01023	A2MG	1007	Y	IKSKAIGYLNTGYQR	FALSE	FALSE	0.5959477950822221	FALSE	Y	Y	0.998277	0.451	0.242	0.188	0.041
P09619	Platelet-derived growth factor receptor beta	PDGFRB	P01023-Y1012	P01023	A2MG	1012	Y	IGYLNTGYQRQLNYK	FALSE	FALSE	0.5908086354183566	FALSE	Y	Y	0.99759	0.451	0.242	0.188	0.041
P09619	Platelet-derived growth factor receptor beta	PDGFRB	P01023-Y1021	P01023	A2MG	1021	Y	RQLNYKHYDGSYSTF	FALSE	FALSE	0.5887428459446723	FALSE	Y	Y	0.997485	0.451	0.242	0.188	0.041
P09619	Platelet-derived growth factor receptor beta	PDGFRB	P01023-Y1025	P01023	A2MG	1025	Y	YKHYDGSYSTFGERY	FALSE	FALSE	0.5875285602303867	FALSE	Y	Y	0.997248	0.451	0.242	0.188	0.041
P09619	Platelet-derived growth factor receptor beta	PDGFRB	P01024-Y686	P01024	CO3	686	Y	RMDKVGKYPKELRKC	FALSE	FALSE	0.5673334840092628	FALSE	Y	Y	0.988821	0.657	0.412	0.041	0.041
P09619	Platelet-derived growth factor receptor beta	PDGFRB	P01024-Y1194	P01024	CO3	1194	Y	YTVAIAGYALAQMGR	FALSE	FALSE	0.576936133761469	FALSE	Y	Y	0.99699	0.657	0.412	0.041	0.041
P09619	Platelet-derived growth factor receptor beta	PDGFRB	P01024-Y1480	P01024	CO3	1480	Y	QPGAVKVYAYYNLEE	FALSE	FALSE	0.5792025674647859	FALSE	Y	Y	0.998341	0.657	0.412	0.041	0.041
P09619	Platelet-derived growth factor receptor beta	PDGFRB	P01100-Y10	P01100	FOS	10	Y	FSGFNADYEASSSRC	FALSE	FALSE	0.5695845754261694	FALSE	Y	Y	0.992377	0.68	0.458	0.041	0.041
P09619	Platelet-derived growth factor receptor beta	PDGFRB	P01100-Y30	P01100	FOS	30	Y	AGDSLSYYHSPADSF	FALSE	FALSE	0.5820361755608552	FALSE	Y	Y	0.996296	0.68	0.458	0.041	0.041
P09619	Platelet-derived growth factor receptor beta	PDGFRB	P01106-Y12	P01106	MYC	12	Y	VSFTNRNYDLDYDSV	FALSE	FALSE	0.507785338181758	FALSE	Y	Y	0.999217	0.528	0.466	0.041	0.041
P09619	Platelet-derived growth factor receptor beta	PDGFRB	P01106-Y16	P01106	MYC	16	Y	NRNYDLDYDSVQPYF	FALSE	FALSE	0.5054168264224673	FALSE	Y	Y	0.999354	0.528	0.466	0.041	0.041
P09619	Platelet-derived growth factor receptor beta	PDGFRB	P01106-Y22	P01106	MYC	22	Y	DYDSVQPYFYCDEEE	FALSE	FALSE	0.5110923034852388	FALSE	Y	Y	0.998303	0.528	0.466	0.041	0.041
P09619	Platelet-derived growth factor receptor beta	PDGFRB	P01106-Y32	P01106	MYC	32	Y	CDEEENFYQQQQQSE	FALSE	FALSE	0.5078530008918078	FALSE	Y	Y	0.998919	0.528	0.466	0.041	0.041
P09619	Platelet-derived growth factor receptor beta	PDGFRB	P01106-Y74	P01106	MYC	74	Y	SGLCSPSYVAVTPFS	FALSE	FALSE	0.5093109373997444	FALSE	Y	Y	0.999144	0.528	0.466	0.041	0.041
P09619	Platelet-derived growth factor receptor beta	PDGFRB	P01111-Y32	P01111	RASN	32	Y	QNHFVDEYDPTIEDS	FALSE	FALSE	0.599014439957064	FALSE	Y	Y	0.999297	0.692	0.262	0.041	0.082
P09619	Platelet-derived growth factor receptor beta	PDGFRB	P01111-Y40	P01111	RASN	40	Y	DPTIEDSYRKQVVID	FALSE	FALSE	0.6005880089725758	FALSE	Y	Y	0.998261	0.692	0.262	0.041	0.082
P09619	Platelet-derived growth factor receptor beta	PDGFRB	P01111-Y64	P01111	RASN	64	Y	DTAGQEEYSAMRDQY	FALSE	FALSE	0.5922467596646083	FALSE	Y	Y	0.999448	0.692	0.262	0.041	0.082
P09619	Platelet-derived growth factor receptor beta	PDGFRB	P01111-Y137	P01111	RASN	137	Y	AHELAKSYGIPFIET	FALSE	FALSE	0.5838185176958839	FALSE	Y	Y	0.99961	0.692	0.262	0.041	0.082
P09619	Platelet-derived growth factor receptor beta	PDGFRB	P01111-Y157	P01111	RASN	157	Y	QGVEDAFYTLVREIR	FALSE	FALSE	0.5964521334694373	FALSE	Y	Y	0.999237	0.692	0.262	0.041	0.082
P09619	Platelet-derived growth factor receptor beta	PDGFRB	P01112-S39	P01112	RASH	39	S	YDPTIEDSYRKQVVI	FALSE	FALSE	0.6314111896065803	FALSE	Y	S/T	2.13204e-10	0.72	0.585	0.041	0.0615
P09619	Platelet-derived growth factor receptor beta	PDGFRB	P01112-S145	P01112	RASH	145	S	GIPYIETSAKTRQGV	FALSE	FALSE	0.6314111896065803	FALSE	Y	S/T	1.26167e-10	0.72	0.585	0.041	0.0615
P09619	Platelet-derived growth factor receptor beta	PDGFRB	P01112-S183	P01112	RASH	183	S	ESGPGCMSCKCVLS_	FALSE	FALSE	0.6314722040638211	FALSE	Y	S/T	4.2659e-11	0.72	0.585	0.041	0.0615
P09619	Platelet-derived growth factor receptor beta	PDGFRB	P01112-T35	P01112	RASH	35	T	FVDEYDPTIEDSYRK	FALSE	FALSE	0.6338611896065802	FALSE	Y	S/T	5.14064e-10	0.72	0.585	0.041	0.0615
P09619	Platelet-derived growth factor receptor beta	PDGFRB	P01112-T144	P01112	RASH	144	T	YGIPYIETSAKTRQG	FALSE	FALSE	0.6334326181780088	FALSE	Y	S/T	6.47821e-10	0.72	0.585	0.041	0.0615
P09619	Platelet-derived growth factor receptor beta	PDGFRB	P01112-T148	P01112	RASH	148	T	YIETSAKTRQGVEDA	FALSE	FALSE	0.6314111896065803	FALSE	Y	S/T	2.8708e-10	0.72	0.585	0.041	0.0615
P09619	Platelet-derived growth factor receptor beta	PDGFRB	P01112-T158	P01112	RASH	158	T	GVEDAFYTLVREIRQ	FALSE	FALSE	0.6334326181780088	FALSE	Y	S/T	5.39244e-10	0.72	0.585	0.041	0.0615
P09619	Platelet-derived growth factor receptor beta	PDGFRB	P01112-Y32	P01112	RASH	32	Y	QNHFVDEYDPTIEDS	FALSE	FALSE	0.6956024243150447	FALSE	Y	Y	0.999297	0.72	0.585	0.041	0.0615
P09619	Platelet-derived growth factor receptor beta	PDGFRB	P01112-Y40	P01112	RASH	40	Y	DPTIEDSYRKQVVID	FALSE	FALSE	0.6926695163867344	FALSE	Y	Y	0.998261	0.72	0.585	0.041	0.0615
P09619	Platelet-derived growth factor receptor beta	PDGFRB	P01112-Y64	P01112	RASH	64	Y	DTAGQEEYSAMRDQY	FALSE	FALSE	0.6978288617108523	FALSE	Y	Y	0.999448	0.72	0.585	0.041	0.0615
P09619	Platelet-derived growth factor receptor beta	PDGFRB	P01112-Y96	P01112	RASH	96	Y	SFEDIHQYREQIKRV	FALSE	FALSE	0.6871110245201781	FALSE	Y	Y	0.998663	0.72	0.585	0.041	0.0615
P09619	Platelet-derived growth factor receptor beta	PDGFRB	P01112-Y137	P01112	RASH	137	Y	AQDLARSYGIPYIET	FALSE	FALSE	0.6937064563384471	FALSE	Y	Y	0.999397	0.72	0.585	0.041	0.0615
P09619	Platelet-derived growth factor receptor beta	PDGFRB	P01112-Y157	P01112	RASH	157	Y	QGVEDAFYTLVREIR	FALSE	FALSE	0.6930686346583738	FALSE	Y	Y	0.999237	0.72	0.585	0.041	0.0615
P09619	Platelet-derived growth factor receptor beta	PDGFRB	P01116-S39	P01116	RASK	39	S	YDPTIEDSYRKQVVI	FALSE	FALSE	0.5980634513239792	FALSE	Y	S/T	2.13204e-10	0.779	0.476	0.041	0.0615
P09619	Platelet-derived growth factor receptor beta	PDGFRB	P01116-S89	P01116	RASK	89	S	FAINNTKSFEDIHHY	FALSE	FALSE	0.5980634513239792	FALSE	Y	S/T	1.92878e-10	0.779	0.476	0.041	0.0615
P09619	Platelet-derived growth factor receptor beta	PDGFRB	P01116-S106	P01116	RASK	106	S	QIKRVKDSEDVPMVL	FALSE	FALSE	0.5995634513239791	FALSE	Y	S/T	3.40891e-10	0.779	0.476	0.041	0.0615
P09619	Platelet-derived growth factor receptor beta	PDGFRB	P01116-T2	P01116	RASK	2	T	______MTEYKLVVV	FALSE	FALSE	0.6005134513239793	FALSE	Y	S/T	4.31821e-10	0.779	0.476	0.041	0.0615
P09619	Platelet-derived growth factor receptor beta	PDGFRB	P01116-T144	P01116	RASK	144	T	YGIPFIETSAKTRQR	FALSE	FALSE	0.6000848798954078	FALSE	Y	S/T	6.42284e-10	0.779	0.476	0.041	0.0615
P09619	Platelet-derived growth factor receptor beta	PDGFRB	P01116-T148	P01116	RASK	148	T	FIETSAKTRQRVEDA	FALSE	FALSE	0.6005134513239793	FALSE	Y	S/T	4.27109e-10	0.779	0.476	0.041	0.0615
P09619	Platelet-derived growth factor receptor beta	PDGFRB	P01116-Y4	P01116	RASK	4	Y	____MTEYKLVVVGA	FALSE	FALSE	0.7292274675924943	FALSE	Y	Y	0.999475	0.779	0.476	0.041	0.0615
P09619	Platelet-derived growth factor receptor beta	PDGFRB	P01116-Y32	P01116	RASK	32	Y	QNHFVDEYDPTIEDS	FALSE	FALSE	0.7218738796590521	FALSE	Y	Y	0.999297	0.779	0.476	0.041	0.0615
P09619	Platelet-derived growth factor receptor beta	PDGFRB	P01116-Y40	P01116	RASK	40	Y	DPTIEDSYRKQVVID	FALSE	FALSE	0.7230774767633107	FALSE	Y	Y	0.998261	0.779	0.476	0.041	0.0615
P09619	Platelet-derived growth factor receptor beta	PDGFRB	P01116-Y64	P01116	RASK	64	Y	DTAGQEEYSAMRDQY	FALSE	FALSE	0.7251608009258275	FALSE	Y	Y	0.999448	0.779	0.476	0.041	0.0615
P09619	Platelet-derived growth factor receptor beta	PDGFRB	P01116-Y96	P01116	RASK	96	Y	SFEDIHHYREQIKRV	FALSE	FALSE	0.7145141347981651	FALSE	Y	Y	0.998869	0.779	0.476	0.041	0.0615
P09619	Platelet-derived growth factor receptor beta	PDGFRB	P01116-Y137	P01116	RASK	137	Y	AQDLARSYGIPFIET	FALSE	FALSE	0.723839372354399	FALSE	Y	Y	0.999427	0.779	0.476	0.041	0.0615
P09619	Platelet-derived growth factor receptor beta	PDGFRB	P01116-Y157	P01116	RASK	157	Y	QRVEDAFYTLVREIR	FALSE	FALSE	0.718731022516195	FALSE	Y	Y	0.999314	0.779	0.476	0.041	0.0615
P09619	Platelet-derived growth factor receptor beta	PDGFRB	P01116-2-Y157	P01116-2	RASK-2	157	Y	QGVDDAFYTLVREIR	FALSE	FALSE	0.5743171410355071	FALSE	Y	Y	0.995844	0.779	0.476	0.041	0.041
P09619	Platelet-derived growth factor receptor beta	PDGFRB	P01127-S196	P01127	PDGFB	196	S	VTRSPGGSQEQRAKT	FALSE	FALSE	0.6801316979026114	FALSE	Y	S/T	3.00502e-11	0.627	0.681	0.041	0.465
P09619	Platelet-derived growth factor receptor beta	PDGFRB	P01130-Y465	P01130	LDLR	465	Y	RAHGVSSYDTVISRD	FALSE	FALSE	0.5778211937393997	FALSE	Y	Y	0.998025	0.769	0.248	0.041	0.0515
P09619	Platelet-derived growth factor receptor beta	PDGFRB	P01130-Y828	P01130	LDLR	828	Y	INFDNPVYQKTTEDE	FALSE	FALSE	0.5740889856595522	FALSE	Y	Y	0.994837	0.769	0.248	0.041	0.0515
P09619	Platelet-derived growth factor receptor beta	PDGFRB	P01130-Y845	P01130	LDLR	845	Y	ICHNQDGYSYPSRQM	FALSE	FALSE	0.5773889856595523	FALSE	Y	Y	0.996209	0.769	0.248	0.041	0.0515
P09619	Platelet-derived growth factor receptor beta	PDGFRB	P01130-Y847	P01130	LDLR	847	Y	HNQDGYSYPSRQMVS	FALSE	FALSE	0.5740889856595522	FALSE	Y	Y	0.994224	0.769	0.248	0.041	0.0515
P09619	Platelet-derived growth factor receptor beta	PDGFRB	P01133-S262	P01133	EGF	262	S	FGDRIFYSTWKMKTI	FALSE	FALSE	0.535857155844764	FALSE	Y	S/T	3.97845e-11	0.575	0.584	0.041	0.0515
P09619	Platelet-derived growth factor receptor beta	PDGFRB	P01133-S348	P01133	EGF	348	S	CAEGYALSRDRKYCE	FALSE	FALSE	0.5328411687224869	FALSE	Y	S/T	2.78177e-11	0.575	0.584	0.041	0.0515
P09619	Platelet-derived growth factor receptor beta	PDGFRB	P01137-Y317	P01137	TGFB1	317	Y	WIHEPKGYHANFCLG	FALSE	FALSE	0.590045941287948	FALSE	Y	Y	0.998775	0.699	0.559	0.041	0.041
P09619	Platelet-derived growth factor receptor beta	PDGFRB	P01308-Y108	P01308	INS	108	Y	SLYQLENYCN_____	FALSE	FALSE	0.5136659973270687	FALSE	Y	Y	0.998226	0.551	0.454	0.041	0.041
P09619	Platelet-derived growth factor receptor beta	PDGFRB	P01344-Y83	P01344	IGF2	83	Y	DLALLETYCATPAKS	FALSE	FALSE	0.6283722799498617	FALSE	Y	Y	0.997857	0.398	0.488	0.0695	0.041
P09619	Platelet-derived growth factor receptor beta	PDGFRB	P01344-Y116	P01344	IGF2	116	Y	PVGKFFQYDTWKQST	FALSE	FALSE	0.6328722799498617	FALSE	Y	Y	0.997468	0.398	0.488	0.0695	0.041
P09619	Platelet-derived growth factor receptor beta	PDGFRB	P01584-Y140	P01584	IL1B	140	Y	SLVMSGPYELKALHL	FALSE	FALSE	0.5211572900344036	FALSE	Y	Y	0.996214	0.523	0.494	0.041	0.041
P09619	Platelet-derived growth factor receptor beta	PDGFRB	P01911-Y107	P01911	DRB	107	Y	ARAAVDTYCRHNYGV	FALSE	FALSE	0.5079000478452007	FALSE	Y	Y	0.998088	0.666	0.391	0.041	0.041
P09619	Platelet-derived growth factor receptor beta	PDGFRB	P01911-Y112	P01911	DRB	112	Y	DTYCRHNYGVVESFT	FALSE	FALSE	0.5105355080879785	FALSE	Y	Y	0.996286	0.666	0.391	0.041	0.041
P09619	Platelet-derived growth factor receptor beta	PDGFRB	P02458-Y41	P02458	CO2A1	41	Y	CVQDGQRYNDKDVWK	FALSE	FALSE	0.716273986240242	FALSE	Y	Y	0.998176	0.465	0.341	0.046	0.063
P09619	Platelet-derived growth factor receptor beta	PDGFRB	P02461-Y1220	P02461	CO3A1	1220	Y	AGGFAPYYGDEPMDF	FALSE	FALSE	0.6619796220811321	FALSE	Y	Y	0.994103	0.452	0.441	0.3025	0.063
P09619	Platelet-derived growth factor receptor beta	PDGFRB	P02461-Y1370	P02461	CO3A1	1370	Y	RASQNITYHCKNSIA	FALSE	FALSE	0.6611600270933785	FALSE	Y	Y	0.997492	0.452	0.441	0.3025	0.063
P09619	Platelet-derived growth factor receptor beta	PDGFRB	P02461-Y1378	P02461	CO3A1	1378	Y	HCKNSIAYMDQASGN	FALSE	FALSE	0.6551695509029024	FALSE	Y	Y	0.996686	0.452	0.441	0.3025	0.063
P09619	Platelet-derived growth factor receptor beta	PDGFRB	P02462-Y348	P02462	CO4A1	348	Y	GEKGERGYPGTPGPR	FALSE	FALSE	0.6105101008784467	FALSE	Y	Y	0.994826	0.445	0.317	0.16499999999999998	0.063
P09619	Platelet-derived growth factor receptor beta	PDGFRB	P02545-Y45	P02545	LMNA	45	Y	LNDRLAVYIDRVRSL	FALSE	FALSE	0.7168280263007729	FALSE	Y	Y	0.998841	0.564	0.301	0.0515	0.041
P09619	Platelet-derived growth factor receptor beta	PDGFRB	P02545-Y81	P02545	LMNA	81	Y	VSGIKAAYEAELGDA	FALSE	FALSE	0.726300198068159	FALSE	Y	Y	0.996432	0.564	0.301	0.0515	0.041
P09619	Platelet-derived growth factor receptor beta	PDGFRB	P02545-Y211	P02545	LMNA	211	Y	LDFQKNIYSEELRET	FALSE	FALSE	0.7269054612260538	FALSE	Y	Y	0.996496	0.564	0.301	0.0515	0.041
P09619	Platelet-derived growth factor receptor beta	PDGFRB	P02545-Y259	P02545	LMNA	259	Y	HEDQVEQYKKELEKT	FALSE	FALSE	0.7208372889571464	FALSE	Y	Y	0.998192	0.564	0.301	0.0515	0.041
P09619	Platelet-derived growth factor receptor beta	PDGFRB	P02545-Y359	P02545	LMNA	359	Y	MQQQLDEYQELLDIK	FALSE	FALSE	0.7153730032428606	FALSE	Y	Y	0.998559	0.564	0.301	0.0515	0.041
P09619	Platelet-derived growth factor receptor beta	PDGFRB	P02545-Y376	P02545	LMNA	376	Y	LDMEIHAYRKLLEGE	FALSE	FALSE	0.7269054612260538	FALSE	Y	Y	0.996461	0.564	0.301	0.0515	0.041
P09619	Platelet-derived growth factor receptor beta	PDGFRB	P02545-Y481	P02545	LMNA	481	Y	GDDPLLTYRFPPKFT	FALSE	FALSE	0.7280001980681591	FALSE	Y	Y	0.995685	0.564	0.301	0.0515	0.041
P09619	Platelet-derived growth factor receptor beta	PDGFRB	P02647-Y53	P02647	APOA1	53	Y	LKDSGRDYVSQFEGS	FALSE	FALSE	0.5746039496342662	FALSE	Y	Y	0.99344	0.632	0.427	0.041	0.041
P09619	Platelet-derived growth factor receptor beta	PDGFRB	P02647-Y190	P02647	APOA1	190	Y	LRTHLAPYSDELRQR	FALSE	FALSE	0.5875142079441994	FALSE	Y	Y	0.997198	0.632	0.427	0.041	0.041
P09619	Platelet-derived growth factor receptor beta	PDGFRB	P02647-Y216	P02647	APOA1	216	Y	GGARLAEYHAKATEH	FALSE	FALSE	0.5849288293710119	FALSE	Y	Y	0.99862	0.632	0.427	0.041	0.041
P09619	Platelet-derived growth factor receptor beta	PDGFRB	P02649-Y180	P02649	APOE	180	Y	LQKRLAVYQAGAREG	FALSE	FALSE	0.8133932070679123	FALSE	Y	Y	0.998311	0.612	0.385	0.073	0.041
P09619	Platelet-derived growth factor receptor beta	PDGFRB	P02686-Y148	P02686	MBP	148	Y	SQRHGSKYLATASTM	FALSE	FALSE	0.7326529708889356	FALSE	Y	Y	0.998646	0.683	0.372	0.048	0.041
P09619	Platelet-derived growth factor receptor beta	PDGFRB	P02686-Y203	P02686	MBP	203	Y	HPARTAHYGSLPQKS	FALSE	FALSE	0.7381017416481738	FALSE	Y	Y	0.999589	0.683	0.372	0.048	0.041
P09619	Platelet-derived growth factor receptor beta	PDGFRB	P02686-Y261	P02686	MBP	261	Y	GQRPGFGYGGRASDY	FALSE	FALSE	0.7318848955545963	FALSE	Y	Y	0.999144	0.683	0.372	0.048	0.041
P09619	Platelet-derived growth factor receptor beta	PDGFRB	P02751-Y101	P02751	FINC	101	Y	EETCFDKYTGNTYRV	FALSE	FALSE	0.7838382366859735	FALSE	Y	Y	0.99822	0.575	0.505	0.1	0.041
P09619	Platelet-derived growth factor receptor beta	PDGFRB	P02751-Y106	P02751	FINC	106	Y	DKYTGNTYRVGDTYE	FALSE	FALSE	0.7739687326748602	FALSE	Y	Y	0.994894	0.575	0.505	0.1	0.041
P09619	Platelet-derived growth factor receptor beta	PDGFRB	P02751-Y112	P02751	FINC	112	Y	TYRVGDTYERPKDSM	FALSE	FALSE	0.7729859005946597	FALSE	Y	Y	0.997015	0.575	0.505	0.1	0.041
P09619	Platelet-derived growth factor receptor beta	PDGFRB	P02751-Y372	P02751	FINC	372	Y	TYNGRTFYSCTTEGR	FALSE	FALSE	0.7729859005946597	FALSE	Y	Y	0.996853	0.575	0.505	0.1	0.041
P09619	Platelet-derived growth factor receptor beta	PDGFRB	P02751-Y588	P02751	FINC	588	Y	HGVRYQCYCYGRGIG	FALSE	FALSE	0.7833937922415292	FALSE	Y	Y	0.998407	0.575	0.505	0.1	0.041
P09619	Platelet-derived growth factor receptor beta	PDGFRB	P02751-Y641	P02751	FINC	641	Y	QPSHISKYILRWRPK	FALSE	FALSE	0.7814104589081958	FALSE	Y	Y	0.99851	0.575	0.505	0.1	0.041
P09619	Platelet-derived growth factor receptor beta	PDGFRB	P02751-Y937	P02751	FINC	937	Y	PESAVTGYRVDVIPV	FALSE	FALSE	0.7749859005946597	FALSE	Y	Y	0.997421	0.575	0.505	0.1	0.041
P09619	Platelet-derived growth factor receptor beta	PDGFRB	P02751-Y1042	P02751	FINC	1042	Y	RRGQPRQYNVGPSVS	FALSE	FALSE	0.7771112974200567	FALSE	Y	Y	0.997702	0.575	0.505	0.1	0.041
P09619	Platelet-derived growth factor receptor beta	PDGFRB	P02751-Y1206	P02751	FINC	1206	Y	TTPDITGYRITTTPT	FALSE	FALSE	0.7729859005946597	FALSE	Y	Y	0.996703	0.575	0.505	0.1	0.041
P09619	Platelet-derived growth factor receptor beta	PDGFRB	P02751-Y1970	P02751	FINC	1970	Y	GLQPGTDYKIYLYTL	FALSE	FALSE	0.7796611304588674	FALSE	Y	Y	0.998672	0.575	0.505	0.1	0.041
P09619	Platelet-derived growth factor receptor beta	PDGFRB	P02751-Y1975	P02751	FINC	1975	Y	TDYKIYLYTLNDNAR	FALSE	FALSE	0.7729859005946597	FALSE	Y	Y	0.996969	0.575	0.505	0.1	0.041
P09619	Platelet-derived growth factor receptor beta	PDGFRB	P02751-Y2349	P02751	FINC	2349	Y	CHDNGVNYKIGEKWD	FALSE	FALSE	0.7703806374367649	FALSE	Y	Y	0.996197	0.575	0.505	0.1	0.041
P09619	Platelet-derived growth factor receptor beta	PDGFRB	P02751-Y2403	P02751	FINC	2403	Y	GEQWQKEYLGAICSC	FALSE	FALSE	0.7739687326748602	FALSE	Y	Y	0.994534	0.575	0.505	0.1	0.041
P09619	Platelet-derived growth factor receptor beta	PDGFRB	P02751-Y2441	P02751	FINC	2441	Y	EGTTGQSYNQYSQRY	FALSE	FALSE	0.7729859005946597	FALSE	Y	Y	0.996558	0.575	0.505	0.1	0.041
P09619	Platelet-derived growth factor receptor beta	PDGFRB	P02751-Y2444	P02751	FINC	2444	Y	TGQSYNQYSQRYHQR	FALSE	FALSE	0.7723806374367649	FALSE	Y	Y	0.99595	0.575	0.505	0.1	0.041
P09619	Platelet-derived growth factor receptor beta	PDGFRB	P02786-S7	P02786	TFR1	7	S	_MMDQARSAFSNLFG	FALSE	FALSE	0.557632205316695	FALSE	Y	S/T	1.35107e-11	0.763	0.389	0.051	0.041
P09619	Platelet-derived growth factor receptor beta	PDGFRB	P02786-S10	P02786	TFR1	10	S	DQARSAFSNLFGGEP	FALSE	FALSE	0.5692089104891869	FALSE	Y	S/T	3.29252e-11	0.763	0.389	0.051	0.041
P09619	Platelet-derived growth factor receptor beta	PDGFRB	P02786-S19	P02786	TFR1	19	S	LFGGEPLSYTRFSLA	FALSE	FALSE	0.5645465160278562	FALSE	Y	S/T	2.30427e-11	0.763	0.389	0.051	0.041
P09619	Platelet-derived growth factor receptor beta	PDGFRB	P02786-S24	P02786	TFR1	24	S	PLSYTRFSLARQVDG	FALSE	FALSE	0.5625465160278562	FALSE	Y	S/T	1.91897e-11	0.763	0.389	0.051	0.041
P09619	Platelet-derived growth factor receptor beta	PDGFRB	P02786-S34	P02786	TFR1	34	S	RQVDGDNSHVEMKLA	FALSE	FALSE	0.5645465160278562	FALSE	Y	S/T	2.37339e-11	0.763	0.389	0.051	0.041
P09619	Platelet-derived growth factor receptor beta	PDGFRB	P02786-S106	P02786	TFR1	106	S	ERLAGTESPVREEPG	FALSE	FALSE	0.5625465160278562	FALSE	Y	S/T	2.0992e-11	0.763	0.389	0.051	0.041
P09619	Platelet-derived growth factor receptor beta	PDGFRB	P02786-S132	P02786	TFR1	132	S	DDLKRKLSEKLDSTD	FALSE	FALSE	0.5625465160278562	FALSE	Y	S/T	2.26236e-11	0.763	0.389	0.051	0.041
P09619	Platelet-derived growth factor receptor beta	PDGFRB	P02786-S195	P02786	TFR1	195	S	VKIQVKDSAQNSVII	FALSE	FALSE	0.5792748012752134	FALSE	Y	S/T	4.06654e-11	0.763	0.389	0.051	0.041
P09619	Platelet-derived growth factor receptor beta	PDGFRB	P02786-S199	P02786	TFR1	199	S	VKDSAQNSVIIVDKN	FALSE	FALSE	0.5820922615926737	FALSE	Y	S/T	8.40723e-11	0.763	0.389	0.051	0.041
P09619	Platelet-derived growth factor receptor beta	PDGFRB	P02786-S326	P02786	TFR1	326	S	TQFPPSRSSGLPNIP	FALSE	FALSE	0.5703317918451192	FALSE	Y	S/T	3.68378e-11	0.763	0.389	0.051	0.041
P09619	Platelet-derived growth factor receptor beta	PDGFRB	P02786-S327	P02786	TFR1	327	S	QFPPSRSSGLPNIPV	FALSE	FALSE	0.5699589104891869	FALSE	Y	S/T	3.59903e-11	0.763	0.389	0.051	0.041
P09619	Platelet-derived growth factor receptor beta	PDGFRB	P02786-S338	P02786	TFR1	338	S	NIPVQTISRAAAEKL	FALSE	FALSE	0.5833303568307691	FALSE	Y	S/T	5.17052e-11	0.763	0.389	0.051	0.041
P09619	Platelet-derived growth factor receptor beta	PDGFRB	P02786-S419	P02786	TFR1	419	S	WGPGAAKSGVGTALL	FALSE	FALSE	0.5820922615926737	FALSE	Y	S/T	9.73604e-11	0.763	0.389	0.051	0.041
P09619	Platelet-derived growth factor receptor beta	PDGFRB	P02786-S499	P02786	TFR1	499	S	SNFKVSASPLLYTLI	FALSE	FALSE	0.5703317918451192	FALSE	Y	S/T	3.7981e-11	0.763	0.389	0.051	0.041
P09619	Platelet-derived growth factor receptor beta	PDGFRB	P02786-S616	P02786	TFR1	616	S	LDYERYNSQLLSFVR	FALSE	FALSE	0.5833303568307691	FALSE	Y	S/T	4.44251e-11	0.763	0.389	0.051	0.041
P09619	Platelet-derived growth factor receptor beta	PDGFRB	P02786-S620	P02786	TFR1	620	S	RYNSQLLSFVRDLNQ	FALSE	FALSE	0.5692089104891869	FALSE	Y	S/T	3.14136e-11	0.763	0.389	0.051	0.041
P09619	Platelet-derived growth factor receptor beta	PDGFRB	P02786-S687	P02786	TFR1	687	S	RVEYHFLSPYVSPKE	FALSE	FALSE	0.5703317918451192	FALSE	Y	S/T	3.8237e-11	0.763	0.389	0.051	0.041
P09619	Platelet-derived growth factor receptor beta	PDGFRB	P02786-S691	P02786	TFR1	691	S	HFLSPYVSPKESPFR	FALSE	FALSE	0.5662965160278562	FALSE	Y	S/T	2.63397e-11	0.763	0.389	0.051	0.041
P09619	Platelet-derived growth factor receptor beta	PDGFRB	P02786-T21	P02786	TFR1	21	T	GGEPLSYTRFSLARQ	FALSE	FALSE	0.5833303568307691	FALSE	Y	S/T	4.72058e-11	0.763	0.389	0.051	0.041
P09619	Platelet-derived growth factor receptor beta	PDGFRB	P02786-T52	P02786	TFR1	52	T	EENADNNTKANVTKP	FALSE	FALSE	0.5820922615926737	FALSE	Y	S/T	1.69118e-10	0.763	0.389	0.051	0.041
P09619	Platelet-derived growth factor receptor beta	PDGFRB	P02786-T286	P02786	TFR1	286	T	VLIYMDQTKFPIVNA	FALSE	FALSE	0.5820922615926737	FALSE	Y	S/T	2.45226e-10	0.763	0.389	0.051	0.041
P09619	Platelet-derived growth factor receptor beta	PDGFRB	P02786-T572	P02786	TFR1	572	T	YLGTTMDTYKELIER	FALSE	FALSE	0.5820922615926737	FALSE	Y	S/T	6.86069e-11	0.763	0.389	0.051	0.041
P09619	Platelet-derived growth factor receptor beta	PDGFRB	P02786-T658	P02786	TFR1	658	T	RATSRLTTDFGNAEK	FALSE	FALSE	0.5820922615926737	FALSE	Y	S/T	1.00396e-10	0.763	0.389	0.051	0.041
P09619	Platelet-derived growth factor receptor beta	PDGFRB	P02786-Y20	P02786	TFR1	20	Y	FGGEPLSYTRFSLAR	FALSE	FALSE	0.7190723969782836	FALSE	Y	Y	0.994503	0.763	0.389	0.051	0.041
P09619	Platelet-derived growth factor receptor beta	PDGFRB	P02786-Y123	P02786	TFR1	123	Y	FPAARRLYWDDLKRK	FALSE	FALSE	0.7197429132155752	FALSE	Y	Y	0.995965	0.763	0.389	0.051	0.041
P09619	Platelet-derived growth factor receptor beta	PDGFRB	P02786-Y168	P02786	TFR1	168	Y	KDENLALYVENQFRE	FALSE	FALSE	0.7197429132155752	FALSE	Y	Y	0.995203	0.763	0.389	0.051	0.041
P09619	Platelet-derived growth factor receptor beta	PDGFRB	P02786-Y219	P02786	TFR1	219	Y	LVENPGGYVAYSKAA	FALSE	FALSE	0.7184095798822419	FALSE	Y	Y	0.996129	0.763	0.389	0.051	0.041
P09619	Platelet-derived growth factor receptor beta	PDGFRB	P02786-Y282	P02786	TFR1	282	Y	NAIGVLIYMDQTKFP	FALSE	FALSE	0.7206901906685358	FALSE	Y	Y	0.996838	0.763	0.389	0.051	0.041
P09619	Platelet-derived growth factor receptor beta	PDGFRB	P02786-Y402	P02786	TFR1	402	Y	GFVEPDHYVVVGAQR	FALSE	FALSE	0.7192371171976256	FALSE	Y	Y	0.998634	0.763	0.389	0.051	0.041
P09619	Platelet-derived growth factor receptor beta	PDGFRB	P02786-Y481	P02786	TFR1	481	Y	LHLKAFTYINLDKAV	FALSE	FALSE	0.7207371171976256	FALSE	Y	Y	0.998489	0.763	0.389	0.051	0.041
P09619	Platelet-derived growth factor receptor beta	PDGFRB	P02786-Y503	P02786	TFR1	503	Y	VSASPLLYTLIEKTM	FALSE	FALSE	0.7145401906685358	FALSE	Y	Y	0.997766	0.763	0.389	0.051	0.041
P09619	Platelet-derived growth factor receptor beta	PDGFRB	P02786-Y523	P02786	TFR1	523	Y	PVTGQFLYQDSNWAS	FALSE	FALSE	0.7184095798822419	FALSE	Y	Y	0.996209	0.763	0.389	0.051	0.041
P09619	Platelet-derived growth factor receptor beta	PDGFRB	P02786-Y573	P02786	TFR1	573	Y	LGTTMDTYKELIERI	FALSE	FALSE	0.717296221888191	FALSE	Y	Y	0.998808	0.763	0.389	0.051	0.041
P09619	Platelet-derived growth factor receptor beta	PDGFRB	P02786-Y611	P02786	TFR1	611	Y	DVELNLDYERYNSQL	FALSE	FALSE	0.7184095798822419	FALSE	Y	Y	0.996071	0.763	0.389	0.051	0.041
P09619	Platelet-derived growth factor receptor beta	PDGFRB	P02786-Y683	P02786	TFR1	683	Y	DRVMRVEYHFLSPYV	FALSE	FALSE	0.7229501890930504	FALSE	Y	Y	0.998301	0.763	0.389	0.051	0.041
P09619	Platelet-derived growth factor receptor beta	PDGFRB	P02787-Y64	P02787	TRFE	64	Y	ACVKKASYLDCIRAI	FALSE	FALSE	0.5331778674855558	FALSE	Y	Y	0.997104	0.707	0.397	0.041	0.041
P09619	Platelet-derived growth factor receptor beta	PDGFRB	P02787-Y155	P02787	TRFE	155	Y	NIPIGLLYCDLPEPR	FALSE	FALSE	0.5350976051879919	FALSE	Y	Y	0.998276	0.707	0.397	0.041	0.041
P09619	Platelet-derived growth factor receptor beta	PDGFRB	P02787-Y207	P02787	TRFE	207	Y	TLNQYFGYSGAFKCL	FALSE	FALSE	0.5303753696257618	FALSE	Y	Y	0.995494	0.707	0.397	0.041	0.041
P09619	Platelet-derived growth factor receptor beta	PDGFRB	P02787-Y257	P02787	TRFE	257	Y	TRKPVDEYKDCHLAQ	FALSE	FALSE	0.5271483997488273	FALSE	Y	Y	0.998001	0.707	0.397	0.041	0.041
P09619	Platelet-derived growth factor receptor beta	PDGFRB	P02787-Y533	P02787	TRFE	533	Y	EPNNKEGYYGYTGAF	FALSE	FALSE	0.5392412140252182	FALSE	Y	Y	0.998816	0.707	0.397	0.041	0.041
P09619	Platelet-derived growth factor receptor beta	PDGFRB	P02787-Y534	P02787	TRFE	534	Y	PNNKEGYYGYTGAFR	FALSE	FALSE	0.5336278674855558	FALSE	Y	Y	0.996706	0.707	0.397	0.041	0.041
P09619	Platelet-derived growth factor receptor beta	PDGFRB	P02787-Y536	P02787	TRFE	536	Y	NKEGYYGYTGAFRCL	FALSE	FALSE	0.534331700314102	FALSE	Y	Y	0.998121	0.707	0.397	0.041	0.041
P09619	Platelet-derived growth factor receptor beta	PDGFRB	P02787-Y593	P02787	TRFE	593	Y	TRKPVEEYANCHLAR	FALSE	FALSE	0.5312955145443793	FALSE	Y	Y	0.997375	0.707	0.397	0.041	0.041
P09619	Platelet-derived growth factor receptor beta	PDGFRB	P02787-Y666	P02787	TRFE	666	Y	KLHDRNTYEKYLGEE	FALSE	FALSE	0.5312955145443793	FALSE	Y	Y	0.997555	0.707	0.397	0.041	0.041
P09619	Platelet-derived growth factor receptor beta	PDGFRB	P02787-Y669	P02787	TRFE	669	Y	DRNTYEKYLGEEYVK	FALSE	FALSE	0.5312955145443793	FALSE	Y	Y	0.997441	0.707	0.397	0.041	0.041
P09619	Platelet-derived growth factor receptor beta	PDGFRB	P02787-Y674	P02787	TRFE	674	Y	EKYLGEEYVKAVGNL	FALSE	FALSE	0.5419501578713378	FALSE	Y	Y	0.99908	0.707	0.397	0.041	0.041
P09619	Platelet-derived growth factor receptor beta	PDGFRB	P03372-Y52	P03372	ESR1	52	Y	DSSKPAVYNYPEGAA	FALSE	FALSE	0.6826761858477313	FALSE	Y	Y	0.997706	0.775	0.523	0.041	0.046
P09619	Platelet-derived growth factor receptor beta	PDGFRB	P03372-Y219	P03372	ESR1	219	Y	SIQGHNDYMCPATNQ	FALSE	FALSE	0.6747393785450181	FALSE	Y	Y	0.998837	0.775	0.523	0.041	0.046
P09619	Platelet-derived growth factor receptor beta	PDGFRB	P03372-Y537	P03372	ESR1	537	Y	CKNVVPLYDLLLEML	FALSE	FALSE	0.6842722165108351	FALSE	Y	Y	0.99651	0.775	0.523	0.041	0.046
P09619	Platelet-derived growth factor receptor beta	PDGFRB	P03950-Y38	P03950	ANGI	38	Y	THFLTQHYDAKPQGR	FALSE	FALSE	0.5089825564588609	FALSE	Y	Y	0.998624	0.551	0.46	0.041	0.041
P09619	Platelet-derived growth factor receptor beta	PDGFRB	P03956-Y121	P03956	MMP1	121	Y	LTYRIENYTPDLPRA	FALSE	FALSE	0.6180342633683277	FALSE	Y	Y	0.997447	0.363	0.301	0.07	0.041
P09619	Platelet-derived growth factor receptor beta	PDGFRB	P03956-Y360	P03956	MMP1	360	Y	GQNVLHGYPKDIYSS	FALSE	FALSE	0.6220523611490112	FALSE	Y	Y	0.99559	0.363	0.301	0.07	0.041
P09619	Platelet-derived growth factor receptor beta	PDGFRB	P03971-Y195	P03971	MIS	195	Y	CPSRDTRYLVLAVDR	FALSE	FALSE	0.7403710179619002	FALSE	Y	Y	0.99847	0.352	0.378	0.061	0.078
P09619	Platelet-derived growth factor receptor beta	PDGFRB	P04004-Y75	P04004	VTNC	75	Y	FTMPEDEYTVYDDGE	FALSE	FALSE	0.7896116686196355	FALSE	Y	Y	0.993972	0.576	0.373	0.06	0.041
P09619	Platelet-derived growth factor receptor beta	PDGFRB	P04004-Y179	P04004	VTNC	179	Y	LFAFRGQYCYELDEK	FALSE	FALSE	0.7899621698727682	FALSE	Y	Y	0.996497	0.576	0.373	0.06	0.041
P09619	Platelet-derived growth factor receptor beta	PDGFRB	P04004-Y192	P04004	VTNC	192	Y	EKAVRPGYPKLIRDV	FALSE	FALSE	0.7893569067148735	FALSE	Y	Y	0.996424	0.576	0.373	0.06	0.041
P09619	Platelet-derived growth factor receptor beta	PDGFRB	P04004-Y420	P04004	VTNC	420	Y	GANNYDDYRMDWLVP	FALSE	FALSE	0.7896116686196355	FALSE	Y	Y	0.994191	0.576	0.373	0.06	0.041
P09619	Platelet-derived growth factor receptor beta	PDGFRB	P04040-Y84	P04040	CATA	84	Y	KGAGAFGYFEVTHDI	FALSE	FALSE	0.5737359755758793	FALSE	Y	Y	0.998762	0.792	0.482	0.041	0.041
P09619	Platelet-derived growth factor receptor beta	PDGFRB	P04040-Y231	P04040	CATA	231	Y	NANGEAVYCKFHYKT	FALSE	FALSE	0.580450132172467	FALSE	Y	Y	0.999095	0.792	0.482	0.041	0.041
P09619	Platelet-derived growth factor receptor beta	PDGFRB	P04040-Y260	P04040	CATA	260	Y	LSQEDPDYGIRDLFN	FALSE	FALSE	0.5769352845520055	FALSE	Y	Y	0.996971	0.792	0.482	0.041	0.041
P09619	Platelet-derived growth factor receptor beta	PDGFRB	P04040-Y308	P04040	CATA	308	Y	KVWPHKDYPLIPVGK	FALSE	FALSE	0.5721202923460655	FALSE	Y	Y	0.998657	0.792	0.482	0.041	0.041
P09619	Platelet-derived growth factor receptor beta	PDGFRB	P04040-Y358	P04040	CATA	358	Y	LQGRLFAYPDTHRHR	FALSE	FALSE	0.5769352845520055	FALSE	Y	Y	0.996948	0.792	0.482	0.041	0.041
P09619	Platelet-derived growth factor receptor beta	PDGFRB	P04040-Y370	P04040	CATA	370	Y	RHRLGPNYLHIPVNC	FALSE	FALSE	0.5734046231672466	FALSE	Y	Y	0.997922	0.792	0.482	0.041	0.041
P09619	Platelet-derived growth factor receptor beta	PDGFRB	P04040-Y379	P04040	CATA	379	Y	HIPVNCPYRARVANY	FALSE	FALSE	0.5745867202208136	FALSE	Y	Y	0.998274	0.792	0.482	0.041	0.041
P09619	Platelet-derived growth factor receptor beta	PDGFRB	P04040-Y386	P04040	CATA	386	Y	YRARVANYQRDGPMC	FALSE	FALSE	0.5742901508180593	FALSE	Y	Y	0.997715	0.792	0.482	0.041	0.041
P09619	Platelet-derived growth factor receptor beta	PDGFRB	P04040-Y425	P04040	CATA	425	Y	ALEHSIQYSGEVRRF	FALSE	FALSE	0.5729815547566511	FALSE	Y	Y	0.994951	0.792	0.482	0.041	0.041
P09619	Platelet-derived growth factor receptor beta	PDGFRB	P04040-Y447	P04040	CATA	447	Y	VTQVRAFYVNVLNEE	FALSE	FALSE	0.5704839882466118	FALSE	Y	Y	0.99799	0.792	0.482	0.041	0.041
P09619	Platelet-derived growth factor receptor beta	PDGFRB	P04049-S12	P04049	RAF1	12	S	QGAWKTISNGFGFKD	FALSE	FALSE	0.6948143424132808	TRUE	Y	S/T	2.40563e-10	0.705	0.537	0.041	0.3745
P09619	Platelet-derived growth factor receptor beta	PDGFRB	P04049-S25	P04049	RAF1	25	S	KDAVFDGSSCISPTI	FALSE	FALSE	0.6948143424132808	TRUE	Y	S/T	2.39803e-10	0.705	0.537	0.041	0.3745
P09619	Platelet-derived growth factor receptor beta	PDGFRB	P04049-S26	P04049	RAF1	26	S	DAVFDGSSCISPTIV	FALSE	FALSE	0.6700174703311145	TRUE	Y	S/T	1.48004e-10	0.705	0.537	0.041	0.3745
P09619	Platelet-derived growth factor receptor beta	PDGFRB	P04049-S29	P04049	RAF1	29	S	FDGSSCISPTIVQQF	FALSE	FALSE	0.6700174703311145	TRUE	Y	S/T	1.40484e-10	0.705	0.537	0.041	0.3745
P09619	Platelet-derived growth factor receptor beta	PDGFRB	P04049-S43	P04049	RAF1	43	S	FGYQRRASDDGKLTD	FALSE	FALSE	0.6700174703311145	TRUE	Y	S/T	1.50485e-10	0.705	0.537	0.041	0.3745
P09619	Platelet-derived growth factor receptor beta	PDGFRB	P04049-S211	P04049	RAF1	211	S	SGVPALPSLTMRRMR	FALSE	FALSE	0.6700174703311145	TRUE	Y	S/T	1.22123e-10	0.705	0.537	0.041	0.3745
P09619	Platelet-derived growth factor receptor beta	PDGFRB	P04049-S220	P04049	RAF1	220	S	TMRRMRESVSRMPVS	FALSE	FALSE	0.7295903027892413	TRUE	Y	S/T	2.9594e-10	0.705	0.537	0.041	0.3745
P09619	Platelet-derived growth factor receptor beta	PDGFRB	P04049-S227	P04049	RAF1	227	S	SVSRMPVSSQHRYST	FALSE	FALSE	0.6720174703311145	TRUE	Y	S/T	1.96247e-10	0.705	0.537	0.041	0.3745
P09619	Platelet-derived growth factor receptor beta	PDGFRB	P04049-S228	P04049	RAF1	228	S	VSRMPVSSQHRYSTP	FALSE	FALSE	0.6720174703311145	TRUE	Y	S/T	2.09475e-10	0.705	0.537	0.041	0.3745
P09619	Platelet-derived growth factor receptor beta	PDGFRB	P04049-S233	P04049	RAF1	233	S	VSSQHRYSTPHAFTF	FALSE	FALSE	0.6720174703311145	TRUE	Y	S/T	1.79772e-10	0.705	0.537	0.041	0.3745
P09619	Platelet-derived growth factor receptor beta	PDGFRB	P04049-S243	P04049	RAF1	243	S	HAFTFNTSSPSSEGS	FALSE	FALSE	0.6700174703311145	TRUE	Y	S/T	9.58102e-11	0.705	0.537	0.041	0.3745
P09619	Platelet-derived growth factor receptor beta	PDGFRB	P04049-S244	P04049	RAF1	244	S	AFTFNTSSPSSEGSL	FALSE	FALSE	0.6700174703311145	TRUE	Y	S/T	8.9012e-11	0.705	0.537	0.041	0.3745
P09619	Platelet-derived growth factor receptor beta	PDGFRB	P04049-S247	P04049	RAF1	247	S	FNTSSPSSEGSLSQR	FALSE	FALSE	0.6700174703311145	TRUE	Y	S/T	1.03213e-10	0.705	0.537	0.041	0.3745
P09619	Platelet-derived growth factor receptor beta	PDGFRB	P04049-S250	P04049	RAF1	250	S	SSPSSEGSLSQRQRS	FALSE	FALSE	0.6700174703311145	TRUE	Y	S/T	9.13444e-11	0.705	0.537	0.041	0.3745
P09619	Platelet-derived growth factor receptor beta	PDGFRB	P04049-S252	P04049	RAF1	252	S	PSSEGSLSQRQRSTS	FALSE	FALSE	0.6629888989025432	TRUE	Y	S/T	5.60254e-11	0.705	0.537	0.041	0.3745
P09619	Platelet-derived growth factor receptor beta	PDGFRB	P04049-S257	P04049	RAF1	257	S	SLSQRQRSTSTPNVH	FALSE	FALSE	0.6700174703311145	TRUE	Y	S/T	1.67265e-10	0.705	0.537	0.041	0.3745
P09619	Platelet-derived growth factor receptor beta	PDGFRB	P04049-S259	P04049	RAF1	259	S	SQRQRSTSTPNVHMV	FALSE	FALSE	0.6700174703311145	TRUE	Y	S/T	1.03166e-10	0.705	0.537	0.041	0.3745
P09619	Platelet-derived growth factor receptor beta	PDGFRB	P04049-S267	P04049	RAF1	267	S	TPNVHMVSTTLPVDS	FALSE	FALSE	0.6700174703311145	TRUE	Y	S/T	1.58976e-10	0.705	0.537	0.041	0.3745
P09619	Platelet-derived growth factor receptor beta	PDGFRB	P04049-S283	P04049	RAF1	283	S	MIEDAIRSHSESASP	FALSE	FALSE	0.6700174703311145	TRUE	Y	S/T	1.64082e-10	0.705	0.537	0.041	0.3745
P09619	Platelet-derived growth factor receptor beta	PDGFRB	P04049-S285	P04049	RAF1	285	S	EDAIRSHSESASPSA	FALSE	FALSE	0.6700174703311145	TRUE	Y	S/T	1.2165e-10	0.705	0.537	0.041	0.3745
P09619	Platelet-derived growth factor receptor beta	PDGFRB	P04049-S287	P04049	RAF1	287	S	AIRSHSESASPSALS	FALSE	FALSE	0.6808802154291538	TRUE	Y	S/T	2.18559e-10	0.705	0.537	0.041	0.3745
P09619	Platelet-derived growth factor receptor beta	PDGFRB	P04049-S289	P04049	RAF1	289	S	RSHSESASPSALSSS	FALSE	FALSE	0.6700174703311145	TRUE	Y	S/T	7.91974e-11	0.705	0.537	0.041	0.3745
P09619	Platelet-derived growth factor receptor beta	PDGFRB	P04049-S291	P04049	RAF1	291	S	HSESASPSALSSSPN	FALSE	FALSE	0.6700174703311145	TRUE	Y	S/T	1.42436e-10	0.705	0.537	0.041	0.3745
P09619	Platelet-derived growth factor receptor beta	PDGFRB	P04049-S294	P04049	RAF1	294	S	SASPSALSSSPNNLS	FALSE	FALSE	0.6700174703311145	TRUE	Y	S/T	1.2619e-10	0.705	0.537	0.041	0.3745
P09619	Platelet-derived growth factor receptor beta	PDGFRB	P04049-S295	P04049	RAF1	295	S	ASPSALSSSPNNLSP	FALSE	FALSE	0.6720174703311145	TRUE	Y	S/T	1.8044e-10	0.705	0.537	0.041	0.3745
P09619	Platelet-derived growth factor receptor beta	PDGFRB	P04049-S296	P04049	RAF1	296	S	SPSALSSSPNNLSPT	FALSE	FALSE	0.6700174703311145	TRUE	Y	S/T	8.4317e-11	0.705	0.537	0.041	0.3745
P09619	Platelet-derived growth factor receptor beta	PDGFRB	P04049-S301	P04049	RAF1	301	S	SSSPNNLSPTGWSQP	FALSE	FALSE	0.6700174703311145	TRUE	Y	S/T	8.10027e-11	0.705	0.537	0.041	0.3745
P09619	Platelet-derived growth factor receptor beta	PDGFRB	P04049-S306	P04049	RAF1	306	S	NLSPTGWSQPKTPVP	FALSE	FALSE	0.7335664932654318	TRUE	Y	S/T	3.918e-10	0.705	0.537	0.041	0.3745
P09619	Platelet-derived growth factor receptor beta	PDGFRB	P04049-S322	P04049	RAF1	322	S	QRERAPVSGTQEKNK	FALSE	FALSE	0.6700174703311145	TRUE	Y	S/T	1.11294e-10	0.705	0.537	0.041	0.3745
P09619	Platelet-derived growth factor receptor beta	PDGFRB	P04049-S338	P04049	RAF1	338	S	RPRGQRDSSYYWEIE	FALSE	FALSE	0.6720174703311145	TRUE	Y	S/T	2.05038e-10	0.705	0.537	0.041	0.3745
P09619	Platelet-derived growth factor receptor beta	PDGFRB	P04049-S339	P04049	RAF1	339	S	PRGQRDSSYYWEIEA	FALSE	FALSE	0.6700174703311145	TRUE	Y	S/T	1.4577099999999999e-10	0.705	0.537	0.041	0.3745
P09619	Platelet-derived growth factor receptor beta	PDGFRB	P04049-S357	P04049	RAF1	357	S	MLSTRIGSGSFGTVY	FALSE	FALSE	0.733399826598765	TRUE	Y	S/T	3.39457e-10	0.705	0.537	0.041	0.3745
P09619	Platelet-derived growth factor receptor beta	PDGFRB	P04049-S359	P04049	RAF1	359	S	STRIGSGSFGTVYKG	FALSE	FALSE	0.733399826598765	TRUE	Y	S/T	3.68403e-10	0.705	0.537	0.041	0.3745
P09619	Platelet-derived growth factor receptor beta	PDGFRB	P04049-S471	P04049	RAF1	471	S	IIHRDMKSNNIFLHE	FALSE	FALSE	0.7335664932654318	TRUE	Y	S/T	4.66471e-10	0.705	0.537	0.041	0.3745
P09619	Platelet-derived growth factor receptor beta	PDGFRB	P04049-S494	P04049	RAF1	494	S	FGLATVKSRWSGSQQ	FALSE	FALSE	0.6964810090799474	TRUE	Y	S/T	2.46948e-10	0.705	0.537	0.041	0.3745
P09619	Platelet-derived growth factor receptor beta	PDGFRB	P04049-S497	P04049	RAF1	497	S	ATVKSRWSGSQQVEQ	FALSE	FALSE	0.6700174703311145	TRUE	Y	S/T	1.43455e-10	0.705	0.537	0.041	0.3745
P09619	Platelet-derived growth factor receptor beta	PDGFRB	P04049-S499	P04049	RAF1	499	S	VKSRWSGSQQVEQPT	FALSE	FALSE	0.7335664932654318	TRUE	Y	S/T	4.62183e-10	0.705	0.537	0.041	0.3745
P09619	Platelet-derived growth factor receptor beta	PDGFRB	P04049-S604	P04049	RAF1	604	S	PLFPQILSSIELLQH	FALSE	FALSE	0.6720174703311145	TRUE	Y	S/T	1.92476e-10	0.705	0.537	0.041	0.3745
P09619	Platelet-derived growth factor receptor beta	PDGFRB	P04049-S605	P04049	RAF1	605	S	LFPQILSSIELLQHS	FALSE	FALSE	0.7335664932654318	TRUE	Y	S/T	5.38328e-10	0.705	0.537	0.041	0.3745
P09619	Platelet-derived growth factor receptor beta	PDGFRB	P04049-S612	P04049	RAF1	612	S	SIELLQHSLPKINRS	FALSE	FALSE	0.7295903027892413	TRUE	Y	S/T	3.10126e-10	0.705	0.537	0.041	0.3745
P09619	Platelet-derived growth factor receptor beta	PDGFRB	P04049-S619	P04049	RAF1	619	S	SLPKINRSASEPSLH	FALSE	FALSE	0.6700174703311145	TRUE	Y	S/T	1.17921e-10	0.705	0.537	0.041	0.3745
P09619	Platelet-derived growth factor receptor beta	PDGFRB	P04049-S621	P04049	RAF1	621	S	PKINRSASEPSLHRA	FALSE	FALSE	0.6700174703311145	TRUE	Y	S/T	8.02633e-11	0.705	0.537	0.041	0.3745
P09619	Platelet-derived growth factor receptor beta	PDGFRB	P04049-S624	P04049	RAF1	624	S	NRSASEPSLHRAAHT	FALSE	FALSE	0.7295903027892413	TRUE	Y	S/T	2.93505e-10	0.705	0.537	0.041	0.3745
P09619	Platelet-derived growth factor receptor beta	PDGFRB	P04049-S642	P04049	RAF1	642	S	NACTLTTSPRLPVF_	FALSE	FALSE	0.6700174703311145	TRUE	Y	S/T	1.1204e-10	0.705	0.537	0.041	0.3745
P09619	Platelet-derived growth factor receptor beta	PDGFRB	P04049-T31	P04049	RAF1	31	T	GSSCISPTIVQQFGY	FALSE	FALSE	0.7295903027892413	TRUE	Y	S/T	2.95092e-10	0.705	0.537	0.041	0.3745
P09619	Platelet-derived growth factor receptor beta	PDGFRB	P04049-T49	P04049	RAF1	49	T	ASDDGKLTDPSKTSN	FALSE	FALSE	0.7483067917728944	TRUE	Y	S/T	7.81067e-10	0.705	0.537	0.041	0.3745
P09619	Platelet-derived growth factor receptor beta	PDGFRB	P04049-T213	P04049	RAF1	213	T	VPALPSLTMRRMRES	FALSE	FALSE	0.7483067917728944	TRUE	Y	S/T	7.00904e-10	0.705	0.537	0.041	0.3745
P09619	Platelet-derived growth factor receptor beta	PDGFRB	P04049-T234	P04049	RAF1	234	T	SSQHRYSTPHAFTFN	FALSE	FALSE	0.7335664932654318	TRUE	Y	S/T	5.29189e-10	0.705	0.537	0.041	0.3745
P09619	Platelet-derived growth factor receptor beta	PDGFRB	P04049-T239	P04049	RAF1	239	T	YSTPHAFTFNTSSPS	FALSE	FALSE	0.7335664932654318	TRUE	Y	S/T	5.38709e-10	0.705	0.537	0.041	0.3745
P09619	Platelet-derived growth factor receptor beta	PDGFRB	P04049-T242	P04049	RAF1	242	T	PHAFTFNTSSPSSEG	FALSE	FALSE	0.733399826598765	TRUE	Y	S/T	3.61126e-10	0.705	0.537	0.041	0.3745
P09619	Platelet-derived growth factor receptor beta	PDGFRB	P04049-T258	P04049	RAF1	258	T	LSQRQRSTSTPNVHM	FALSE	FALSE	0.7468067917728943	TRUE	Y	S/T	6.27174e-10	0.705	0.537	0.041	0.3745
P09619	Platelet-derived growth factor receptor beta	PDGFRB	P04049-T260	P04049	RAF1	260	T	QRQRSTSTPNVHMVS	FALSE	FALSE	0.7335664932654318	TRUE	Y	S/T	5.29086e-10	0.705	0.537	0.041	0.3745
P09619	Platelet-derived growth factor receptor beta	PDGFRB	P04049-T268	P04049	RAF1	268	T	PNVHMVSTTLPVDSR	FALSE	FALSE	0.7468067917728943	TRUE	Y	S/T	6.0692e-10	0.705	0.537	0.041	0.3745
P09619	Platelet-derived growth factor receptor beta	PDGFRB	P04049-T269	P04049	RAF1	269	T	NVHMVSTTLPVDSRM	FALSE	FALSE	0.7335664932654318	TRUE	Y	S/T	5.22921e-10	0.705	0.537	0.041	0.3745
P09619	Platelet-derived growth factor receptor beta	PDGFRB	P04049-T303	P04049	RAF1	303	T	SPNNLSPTGWSQPKT	FALSE	FALSE	0.7295903027892413	TRUE	Y	S/T	3.14452e-10	0.705	0.537	0.041	0.3745
P09619	Platelet-derived growth factor receptor beta	PDGFRB	P04049-T310	P04049	RAF1	310	T	TGWSQPKTPVPAQRE	FALSE	FALSE	0.7295903027892413	TRUE	Y	S/T	2.9817e-10	0.705	0.537	0.041	0.3745
P09619	Platelet-derived growth factor receptor beta	PDGFRB	P04049-T324	P04049	RAF1	324	T	ERAPVSGTQEKNKIR	FALSE	FALSE	0.7551734584395613	TRUE	Y	S/T	9.13692e-10	0.705	0.537	0.041	0.3745
P09619	Platelet-derived growth factor receptor beta	PDGFRB	P04049-T353	P04049	RAF1	353	T	ASEVMLSTRIGSGSF	FALSE	FALSE	0.7551734584395613	TRUE	Y	S/T	9.28295e-10	0.705	0.537	0.041	0.3745
P09619	Platelet-derived growth factor receptor beta	PDGFRB	P04049-T362	P04049	RAF1	362	T	IGSGSFGTVYKGKWH	FALSE	FALSE	0.7685385378046407	TRUE	Y	S/T	1.58403e-9	0.705	0.537	0.041	0.3745
P09619	Platelet-derived growth factor receptor beta	PDGFRB	P04049-T481	P04049	RAF1	481	T	IFLHEGLTVKIGDFG	FALSE	FALSE	0.7685385378046407	TRUE	Y	S/T	1.52596e-9	0.705	0.537	0.041	0.3745
P09619	Platelet-derived growth factor receptor beta	PDGFRB	P04049-T491	P04049	RAF1	491	T	IGDFGLATVKSRWSG	FALSE	FALSE	0.7483067917728944	TRUE	Y	S/T	8.26013e-10	0.705	0.537	0.041	0.3745
P09619	Platelet-derived growth factor receptor beta	PDGFRB	P04049-T638	P04049	RAF1	638	T	TEDINACTLTTSPRL	FALSE	FALSE	0.7295903027892413	TRUE	Y	S/T	3.13348e-10	0.705	0.537	0.041	0.3745
P09619	Platelet-derived growth factor receptor beta	PDGFRB	P04049-T640	P04049	RAF1	640	T	DINACTLTTSPRLPV	FALSE	FALSE	0.7335664932654318	TRUE	Y	S/T	4.59858e-10	0.705	0.537	0.041	0.3745
P09619	Platelet-derived growth factor receptor beta	PDGFRB	P04049-T641	P04049	RAF1	641	T	INACTLTTSPRLPVF	FALSE	FALSE	0.7483067917728944	TRUE	Y	S/T	7.01071e-10	0.705	0.537	0.041	0.3745
P09619	Platelet-derived growth factor receptor beta	PDGFRB	P04049-Y38	P04049	RAF1	38	Y	TIVQQFGYQRRASDD	FALSE	FALSE	0.8994079572994457	TRUE	Y	Y	0.99928	0.705	0.537	0.041	0.3745
P09619	Platelet-derived growth factor receptor beta	PDGFRB	P04049-Y232	P04049	RAF1	232	Y	PVSSQHRYSTPHAFT	FALSE	FALSE	0.8994079572994457	TRUE	Y	Y	0.999128	0.705	0.537	0.041	0.3745
P09619	Platelet-derived growth factor receptor beta	PDGFRB	P04049-Y340	P04049	RAF1	340	Y	RGQRDSSYYWEIEAS	FALSE	FALSE	0.8994079572994457	TRUE	Y	Y	0.999379	0.705	0.537	0.041	0.3745
P09619	Platelet-derived growth factor receptor beta	PDGFRB	P04049-Y341	P04049	RAF1	341	Y	GQRDSSYYWEIEASE	FALSE	FALSE	0.8979089215819779	TRUE	Y	Y	0.999594	0.705	0.537	0.041	0.3745
P09619	Platelet-derived growth factor receptor beta	PDGFRB	P04049-Y458	P04049	RAF1	458	Y	QTAQGMDYLHAKNII	FALSE	FALSE	0.900556784829841	TRUE	Y	Y	0.999715	0.705	0.537	0.041	0.3745
P09619	Platelet-derived growth factor receptor beta	PDGFRB	P04062-Y244	P04062	GLCM	244	Y	KGQPGDIYHQTWARY	FALSE	FALSE	0.560544115272364	FALSE	Y	Y	0.997934	0.642	0.412	0.041	0.041
P09619	Platelet-derived growth factor receptor beta	PDGFRB	P04062-Y412	P04062	GLCM	412	Y	SIITNLLYHVVGWTD	FALSE	FALSE	0.5662281813608406	FALSE	Y	Y	0.998201	0.642	0.412	0.041	0.041
P09619	Platelet-derived growth factor receptor beta	PDGFRB	P04083-S5	P04083	ANXA1	5	S	___MAMVSEFLKQAW	FALSE	FALSE	0.5381562469832237	FALSE	Y	S/T	6.16906e-11	0.75	0.479	0.053	0.041
P09619	Platelet-derived growth factor receptor beta	PDGFRB	P04083-S27	P04083	ANXA1	27	S	EYVQTVKSSKGGPGS	FALSE	FALSE	0.510350049441005	FALSE	Y	S/T	1.74733e-11	0.75	0.479	0.053	0.041
P09619	Platelet-derived growth factor receptor beta	PDGFRB	P04083-S28	P04083	ANXA1	28	S	YVQTVKSSKGGPGSA	FALSE	FALSE	0.53550545333243	FALSE	Y	S/T	4.0166e-11	0.75	0.479	0.053	0.041
P09619	Platelet-derived growth factor receptor beta	PDGFRB	P04083-S34	P04083	ANXA1	34	S	SSKGGPGSAVSPYPT	FALSE	FALSE	0.510350049441005	FALSE	Y	S/T	2.09103e-11	0.75	0.479	0.053	0.041
P09619	Platelet-derived growth factor receptor beta	PDGFRB	P04083-S37	P04083	ANXA1	37	S	GGPGSAVSPYPTFNP	FALSE	FALSE	0.510350049441005	FALSE	Y	S/T	2.10767e-11	0.75	0.479	0.053	0.041
P09619	Platelet-derived growth factor receptor beta	PDGFRB	P04083-S45	P04083	ANXA1	45	S	PYPTFNPSSDVAALH	FALSE	FALSE	0.510350049441005	FALSE	Y	S/T	2.05313e-11	0.75	0.479	0.053	0.041
P09619	Platelet-derived growth factor receptor beta	PDGFRB	P04083-S46	P04083	ANXA1	46	S	YPTFNPSSDVAALHK	FALSE	FALSE	0.5393943422213189	FALSE	Y	S/T	4.63014e-11	0.75	0.479	0.053	0.041
P09619	Platelet-derived growth factor receptor beta	PDGFRB	P04083-S143	P04083	ANXA1	143	S	TLIEILASRTNKEIR	FALSE	FALSE	0.512350049441005	FALSE	Y	S/T	2.41759e-11	0.75	0.479	0.053	0.041
P09619	Platelet-derived growth factor receptor beta	PDGFRB	P04083-S170	P04083	ANXA1	170	S	DLAKDITSDTSGDFR	FALSE	FALSE	0.510350049441005	FALSE	Y	S/T	1.7028e-11	0.75	0.479	0.053	0.041
P09619	Platelet-derived growth factor receptor beta	PDGFRB	P04083-S173	P04083	ANXA1	173	S	KDITSDTSGDFRNAL	FALSE	FALSE	0.53550545333243	FALSE	Y	S/T	4.0829e-11	0.75	0.479	0.053	0.041
P09619	Platelet-derived growth factor receptor beta	PDGFRB	P04083-S182	P04083	ANXA1	182	S	DFRNALLSLAKGDRS	FALSE	FALSE	0.5393943422213189	FALSE	Y	S/T	4.58671e-11	0.75	0.479	0.053	0.041
P09619	Platelet-derived growth factor receptor beta	PDGFRB	P04083-S189	P04083	ANXA1	189	S	SLAKGDRSEDFGVNE	FALSE	FALSE	0.5217786208695765	FALSE	Y	S/T	2.50442e-11	0.75	0.479	0.053	0.041
P09619	Platelet-derived growth factor receptor beta	PDGFRB	P04083-S201	P04083	ANXA1	201	S	VNEDLADSDARALYE	FALSE	FALSE	0.5393943422213189	FALSE	Y	S/T	4.63446e-11	0.75	0.479	0.053	0.041
P09619	Platelet-derived growth factor receptor beta	PDGFRB	P04083-T24	P04083	ANXA1	24	T	EEQEYVQTVKSSKGG	FALSE	FALSE	0.5393943422213189	FALSE	Y	S/T	5.60514e-11	0.75	0.479	0.053	0.041
P09619	Platelet-derived growth factor receptor beta	PDGFRB	P04083-T41	P04083	ANXA1	41	T	SAVSPYPTFNPSSDV	FALSE	FALSE	0.5381562469832237	FALSE	Y	S/T	7.01436e-11	0.75	0.479	0.053	0.041
P09619	Platelet-derived growth factor receptor beta	PDGFRB	P04083-T64	P04083	ANXA1	64	T	VKGVDEATIIDILTK	FALSE	FALSE	0.5381562469832237	FALSE	Y	S/T	1.75122e-10	0.75	0.479	0.053	0.041
P09619	Platelet-derived growth factor receptor beta	PDGFRB	P04083-T70	P04083	ANXA1	70	T	ATIIDILTKRNNAQR	FALSE	FALSE	0.5381562469832237	FALSE	Y	S/T	2.2252e-10	0.75	0.479	0.053	0.041
P09619	Platelet-derived growth factor receptor beta	PDGFRB	P04083-T88	P04083	ANXA1	88	T	KAAYLQETGKPLDET	FALSE	FALSE	0.5381562469832237	FALSE	Y	S/T	1.67591e-10	0.75	0.479	0.053	0.041
P09619	Platelet-derived growth factor receptor beta	PDGFRB	P04083-T95	P04083	ANXA1	95	T	TGKPLDETLKKALTG	FALSE	FALSE	0.5381562469832237	FALSE	Y	S/T	1.18562e-10	0.75	0.479	0.053	0.041
P09619	Platelet-derived growth factor receptor beta	PDGFRB	P04083-T101	P04083	ANXA1	101	T	ETLKKALTGHLEEVV	FALSE	FALSE	0.5381562469832237	FALSE	Y	S/T	2.50896e-10	0.75	0.479	0.053	0.041
P09619	Platelet-derived growth factor receptor beta	PDGFRB	P04083-T114	P04083	ANXA1	114	T	VVLALLKTPAQFDAD	FALSE	FALSE	0.5264410153309071	FALSE	Y	S/T	3.13463e-11	0.75	0.479	0.053	0.041
P09619	Platelet-derived growth factor receptor beta	PDGFRB	P04083-T132	P04083	ANXA1	132	T	AAMKGLGTDEDTLIE	FALSE	FALSE	0.5381562469832237	FALSE	Y	S/T	8.70571e-11	0.75	0.479	0.053	0.041
P09619	Platelet-derived growth factor receptor beta	PDGFRB	P04083-T136	P04083	ANXA1	136	T	GLGTDEDTLIEILAS	FALSE	FALSE	0.5381562469832237	FALSE	Y	S/T	7.36009e-11	0.75	0.479	0.053	0.041
P09619	Platelet-derived growth factor receptor beta	PDGFRB	P04083-T145	P04083	ANXA1	145	T	IEILASRTNKEIRDI	FALSE	FALSE	0.5381562469832237	FALSE	Y	S/T	1.28748e-10	0.75	0.479	0.053	0.041
P09619	Platelet-derived growth factor receptor beta	PDGFRB	P04083-T169	P04083	ANXA1	169	T	RDLAKDITSDTSGDF	FALSE	FALSE	0.5381562469832237	FALSE	Y	S/T	1.4555e-10	0.75	0.479	0.053	0.041
P09619	Platelet-derived growth factor receptor beta	PDGFRB	P04083-T172	P04083	ANXA1	172	T	AKDITSDTSGDFRNA	FALSE	FALSE	0.5381562469832237	FALSE	Y	S/T	1.08957e-10	0.75	0.479	0.053	0.041
P09619	Platelet-derived growth factor receptor beta	PDGFRB	P04083-T216	P04083	ANXA1	216	T	AGERRKGTDVNVFNT	FALSE	FALSE	0.5381562469832237	FALSE	Y	S/T	2.26661e-10	0.75	0.479	0.053	0.041
P09619	Platelet-derived growth factor receptor beta	PDGFRB	P04083-T223	P04083	ANXA1	223	T	TDVNVFNTILTTRSY	FALSE	FALSE	0.5381562469832237	FALSE	Y	S/T	1.31075e-10	0.75	0.479	0.053	0.041
P09619	Platelet-derived growth factor receptor beta	PDGFRB	P04083-T226	P04083	ANXA1	226	T	NVFNTILTTRSYPQL	FALSE	FALSE	0.5381562469832237	FALSE	Y	S/T	1.01349e-10	0.75	0.479	0.053	0.041
P09619	Platelet-derived growth factor receptor beta	PDGFRB	P04083-T227	P04083	ANXA1	227	T	VFNTILTTRSYPQLR	FALSE	FALSE	0.5381562469832237	FALSE	Y	S/T	1.00854e-10	0.75	0.479	0.053	0.041
P09619	Platelet-derived growth factor receptor beta	PDGFRB	P04083-Y21	P04083	ANXA1	21	Y	IENEEQEYVQTVKSS	FALSE	FALSE	0.7661569807257509	FALSE	Y	Y	0.996426	0.75	0.479	0.053	0.041
P09619	Platelet-derived growth factor receptor beta	PDGFRB	P04083-Y39	P04083	ANXA1	39	Y	PGSAVSPYPTFNPSS	FALSE	FALSE	0.7500845423367012	FALSE	Y	Y	0.987475	0.75	0.479	0.053	0.041
P09619	Platelet-derived growth factor receptor beta	PDGFRB	P04083-Y84	P04083	ANXA1	84	Y	RQQIKAAYLQETGKP	FALSE	FALSE	0.769647298471752	FALSE	Y	Y	0.996995	0.75	0.479	0.053	0.041
P09619	Platelet-derived growth factor receptor beta	PDGFRB	P04083-Y156	P04083	ANXA1	156	Y	IRDINRVYREELKRD	FALSE	FALSE	0.7661569807257509	FALSE	Y	Y	0.996342	0.75	0.479	0.053	0.041
P09619	Platelet-derived growth factor receptor beta	PDGFRB	P04083-Y207	P04083	ANXA1	207	Y	DSDARALYEAGERRK	FALSE	FALSE	0.769647298471752	FALSE	Y	Y	0.996918	0.75	0.479	0.053	0.041
P09619	Platelet-derived growth factor receptor beta	PDGFRB	P04083-Y335	P04083	ANXA1	335	Y	LDETKGDYEKILVAL	FALSE	FALSE	0.7658194910203195	FALSE	Y	Y	0.998208	0.75	0.479	0.053	0.041
P09619	Platelet-derived growth factor receptor beta	PDGFRB	P04085-S108	P04085	PDGFA	108	S	VIYEIPRSQVDPTSA	FALSE	FALSE	0.7936649830701118	FALSE	Y	S/T	3.32056e-11	0.541	0.621	0.041	0.225
P09619	Platelet-derived growth factor receptor beta	PDGFRB	P04085-S114	P04085	PDGFA	114	S	RSQVDPTSANFLIWP	FALSE	FALSE	0.7936649830701118	FALSE	Y	S/T	2.70182e-11	0.541	0.621	0.041	0.225
P09619	Platelet-derived growth factor receptor beta	PDGFRB	P04085-S136	P04085	PDGFA	136	S	CTGCCNTSSVKCQPS	FALSE	FALSE	0.7936649830701118	FALSE	Y	S/T	4.3968e-11	0.541	0.621	0.041	0.225
P09619	Platelet-derived growth factor receptor beta	PDGFRB	P04085-S137	P04085	PDGFA	137	S	TGCCNTSSVKCQPSR	FALSE	FALSE	0.7936649830701118	FALSE	Y	S/T	3.31127e-11	0.541	0.621	0.041	0.225
P09619	Platelet-derived growth factor receptor beta	PDGFRB	P04085-T113	P04085	PDGFA	113	T	PRSQVDPTSANFLIW	FALSE	FALSE	0.7962999037050325	FALSE	Y	S/T	9.96389e-11	0.541	0.621	0.041	0.225
P09619	Platelet-derived growth factor receptor beta	PDGFRB	P04114-Y52	P04114	APOB	52	Y	RFKHLRKYTYNYEAE	FALSE	FALSE	0.5822929530561649	FALSE	Y	Y	0.998185	0.629	0.412	0.041	0.041
P09619	Platelet-derived growth factor receptor beta	PDGFRB	P04114-Y129	P04114	APOB	129	Y	FAAAMSRYELKLAIP	FALSE	FALSE	0.5747184965603787	FALSE	Y	Y	0.998774	0.629	0.412	0.041	0.041
P09619	Platelet-derived growth factor receptor beta	PDGFRB	P04114-Y276	P04114	APOB	276	Y	PFSYKNKYGMVAQVT	FALSE	FALSE	0.5777134642095518	FALSE	Y	Y	0.998603	0.629	0.412	0.041	0.041
P09619	Platelet-derived growth factor receptor beta	PDGFRB	P04114-Y562	P04114	APOB	562	Y	GDKRLAAYLMLMRSP	FALSE	FALSE	0.5800864089504629	FALSE	Y	Y	0.998253	0.629	0.412	0.041	0.041
P09619	Platelet-derived growth factor receptor beta	PDGFRB	P04114-Y740	P04114	APOB	740	Y	VLVDHFGYTKDDKHE	FALSE	FALSE	0.572732349414434	FALSE	Y	Y	0.996485	0.629	0.412	0.041	0.041
P09619	Platelet-derived growth factor receptor beta	PDGFRB	P04114-Y1157	P04114	APOB	1157	Y	MDSSATAYGSTVSKR	FALSE	FALSE	0.572732349414434	FALSE	Y	Y	0.996422	0.629	0.412	0.041	0.041
P09619	Platelet-derived growth factor receptor beta	PDGFRB	P04114-Y1169	P04114	APOB	1169	Y	SKRVAWHYDEEKIEF	FALSE	FALSE	0.5750582599726407	FALSE	Y	Y	0.996822	0.629	0.412	0.041	0.041
P09619	Platelet-derived growth factor receptor beta	PDGFRB	P04114-Y1200	P04114	APOB	1200	Y	FPVDLSDYPKSLHMY	FALSE	FALSE	0.5606810488169255	FALSE	Y	Y	0.987407	0.629	0.412	0.041	0.041
P09619	Platelet-derived growth factor receptor beta	PDGFRB	P04114-Y1287	P04114	APOB	1287	Y	KSDGRVKYTLNKNSL	FALSE	FALSE	0.572732349414434	FALSE	Y	Y	0.99636	0.629	0.412	0.041	0.041
P09619	Platelet-derived growth factor receptor beta	PDGFRB	P04114-Y1714	P04114	APOB	1714	Y	ELSLGSAYQAMILGV	FALSE	FALSE	0.5692740160811006	FALSE	Y	Y	0.995743	0.629	0.412	0.041	0.041
P09619	Platelet-derived growth factor receptor beta	PDGFRB	P04114-Y1774	P04114	APOB	1774	Y	SSKLDNIYSSDKFYK	FALSE	FALSE	0.572732349414434	FALSE	Y	Y	0.996423	0.629	0.412	0.041	0.041
P09619	Platelet-derived growth factor receptor beta	PDGFRB	P04114-Y1840	P04114	APOB	1840	Y	NNEIKHIYAISSAAL	FALSE	FALSE	0.5640703914133585	FALSE	Y	Y	0.994785	0.629	0.412	0.041	0.041
P09619	Platelet-derived growth factor receptor beta	PDGFRB	P04114-Y1946	P04114	APOB	1946	Y	AFTFSHDYKGSTSHH	FALSE	FALSE	0.5692740160811006	FALSE	Y	Y	0.995916	0.629	0.412	0.041	0.041
P09619	Platelet-derived growth factor receptor beta	PDGFRB	P04114-Y2480	P04114	APOB	2480	Y	TKATVAVYLESLQDT	FALSE	FALSE	0.5644151458303159	FALSE	Y	Y	0.993216	0.629	0.412	0.041	0.041
P09619	Platelet-derived growth factor receptor beta	PDGFRB	P04114-Y2834	P04114	APOB	2834	Y	SVKFSSKYLRTEHGS	FALSE	FALSE	0.5654117844857782	FALSE	Y	Y	0.993639	0.629	0.412	0.041	0.041
P09619	Platelet-derived growth factor receptor beta	PDGFRB	P04114-Y3680	P04114	APOB	3680	Y	KNIILPVYDKSLWDF	FALSE	FALSE	0.5631294315446016	FALSE	Y	Y	0.993378	0.629	0.412	0.041	0.041
P09619	Platelet-derived growth factor receptor beta	PDGFRB	P04114-Y3958	P04114	APOB	3958	Y	HRDFSAEYEEDGKYE	FALSE	FALSE	0.5692740160811006	FALSE	Y	Y	0.995804	0.629	0.412	0.041	0.041
P09619	Platelet-derived growth factor receptor beta	PDGFRB	P04114-Y4025	P04114	APOB	4025	Y	DFSKWNFYYSPQSSP	FALSE	FALSE	0.5673742409839835	FALSE	Y	Y	0.995014	0.629	0.412	0.041	0.041
P09619	Platelet-derived growth factor receptor beta	PDGFRB	P04114-Y4026	P04114	APOB	4026	Y	FSKWNFYYSPQSSPD	FALSE	FALSE	0.5627173955491012	FALSE	Y	Y	0.992286	0.629	0.412	0.041	0.041
P09619	Platelet-derived growth factor receptor beta	PDGFRB	P04114-Y4116	P04114	APOB	4116	Y	QNNAEWVYQGAIRQI	FALSE	FALSE	0.5734245711124814	FALSE	Y	Y	0.997583	0.629	0.412	0.041	0.041
P09619	Platelet-derived growth factor receptor beta	PDGFRB	P04114-Y4510	P04114	APOB	4510	Y	SDQLSDYYEKFIAES	FALSE	FALSE	0.5797860792283716	FALSE	Y	Y	0.998301	0.629	0.412	0.041	0.041
P09619	Platelet-derived growth factor receptor beta	PDGFRB	P04150-Y30	P04150	GCR	30	Y	RGDVMDFYKTLRGGA	FALSE	FALSE	0.5530627096378165	FALSE	Y	Y	0.999695	0.619	0.369	0.041	0.046
P09619	Platelet-derived growth factor receptor beta	PDGFRB	P04150-Y89	P04150	GCR	89	Y	VSLSMGLYMGETETK	FALSE	FALSE	0.5706066822122975	FALSE	Y	Y	0.999062	0.619	0.369	0.041	0.046
P09619	Platelet-derived growth factor receptor beta	PDGFRB	P04150-Y301	P04150	GCR	301	Y	QEKLGTVYCQASFPG	FALSE	FALSE	0.5407927108556219	FALSE	Y	Y	0.999498	0.619	0.369	0.041	0.046
P09619	Platelet-derived growth factor receptor beta	PDGFRB	P04196-Y46	P04196	HRG	46	Y	NKRRRDGYLFQLLRI	FALSE	FALSE	0.5322267734917974	FALSE	Y	Y	0.996732	0.61	0.393	0.041	0.041
P09619	Platelet-derived growth factor receptor beta	PDGFRB	P04196-Y67	P04196	HRG	67	Y	RVENTTVYYLVLDVQ	FALSE	FALSE	0.545619310629839	FALSE	Y	Y	0.999081	0.61	0.393	0.041	0.041
P09619	Platelet-derived growth factor receptor beta	PDGFRB	P04196-Y68	P04196	HRG	68	Y	VENTTVYYLVLDVQE	FALSE	FALSE	0.5309542078647561	FALSE	Y	Y	0.997687	0.61	0.393	0.041	0.041
P09619	Platelet-derived growth factor receptor beta	PDGFRB	P04196-Y165	P04196	HRG	165	Y	ANKALEKYKEENDDF	FALSE	FALSE	0.5322267734917974	FALSE	Y	Y	0.996882	0.61	0.393	0.041	0.041
P09619	Platelet-derived growth factor receptor beta	PDGFRB	P04201-Y121	P04201	MAS	121	Y	FGYNTGLYLLTAISV	FALSE	FALSE	0.5890924669083084	FALSE	Y	Y	0.997442	0.616	0.473	0.041	0.041
P09619	Platelet-derived growth factor receptor beta	PDGFRB	P04201-Y227	P04201	MAS	227	Y	ASHSSKLYIVIMVTI	FALSE	FALSE	0.5979871288994912	FALSE	Y	Y	0.999211	0.616	0.473	0.041	0.041
P09619	Platelet-derived growth factor receptor beta	PDGFRB	P04216-Y90	P04216	THY1	90	Y	KYNMKVLYLSAFTSK	FALSE	FALSE	0.7888294057022833	FALSE	Y	Y	0.997437	0.711	0.382	0.16449999999999998	0.041
P09619	Platelet-derived growth factor receptor beta	PDGFRB	P04275-Y119	P04275	VWF	119	Y	PYASKGLYLETEAGY	FALSE	FALSE	0.6061032843942136	FALSE	Y	Y	0.996696	0.525	0.209	0.159	0.041
P09619	Platelet-derived growth factor receptor beta	PDGFRB	P04275-Y126	P04275	VWF	126	Y	YLETEAGYYKLSGEA	FALSE	FALSE	0.6125656602132793	FALSE	Y	Y	0.997582	0.525	0.209	0.159	0.041
P09619	Platelet-derived growth factor receptor beta	PDGFRB	P04275-Y134	P04275	VWF	134	Y	YKLSGEAYGFVARID	FALSE	FALSE	0.6147637311858544	FALSE	Y	Y	0.998472	0.525	0.209	0.159	0.041
P09619	Platelet-derived growth factor receptor beta	PDGFRB	P04275-Y357	P04275	VWF	357	Y	CVHSGKRYPPGTSLS	FALSE	FALSE	0.606553665687997	FALSE	Y	Y	0.994178	0.525	0.209	0.159	0.041
P09619	Platelet-derived growth factor receptor beta	PDGFRB	P04275-Y610	P04275	VWF	610	Y	PYLRNCRYDVCSCSD	FALSE	FALSE	0.606553665687997	FALSE	Y	Y	0.994192	0.525	0.209	0.159	0.041
P09619	Platelet-derived growth factor receptor beta	PDGFRB	P04275-Y1349	P04275	VWF	1349	Y	RIASQVKYAGSQVAS	FALSE	FALSE	0.6071427278824522	FALSE	Y	Y	0.997301	0.525	0.209	0.159	0.041
P09619	Platelet-derived growth factor receptor beta	PDGFRB	P04275-Y1400	P04275	VWF	1400	Y	MSRNFVRYVQGLKKK	FALSE	FALSE	0.6125086924261645	FALSE	Y	Y	0.998134	0.525	0.209	0.159	0.041
P09619	Platelet-derived growth factor receptor beta	PDGFRB	P04275-Y1570	P04275	VWF	1570	Y	QRVREIRYQGGNRTN	FALSE	FALSE	0.6125656602132793	FALSE	Y	Y	0.997643	0.525	0.209	0.159	0.041
P09619	Platelet-derived growth factor receptor beta	PDGFRB	P04275-Y1584	P04275	VWF	1584	Y	NTGLALRYLSDHSFL	FALSE	FALSE	0.6068532843942136	FALSE	Y	Y	0.996338	0.525	0.209	0.159	0.041
P09619	Platelet-derived growth factor receptor beta	PDGFRB	P04626-Y735	P04626	ERBB2	735	Y	SGAFGTVYKGIWIPD	FALSE	FALSE	0.7729987507645778	TRUE	Y	Y	0.999958	0.791	0.634	0.0515	0.0615
P09619	Platelet-derived growth factor receptor beta	PDGFRB	P04626-Y772	P04626	ERBB2	772	Y	KEILDEAYVMAGVGS	FALSE	FALSE	0.7623462613838491	TRUE	Y	Y	0.999942	0.791	0.634	0.0515	0.0615
P09619	Platelet-derived growth factor receptor beta	PDGFRB	P04626-Y877	P04626	ERBB2	877	Y	LDIDETEYHADGGKV	FALSE	FALSE	0.7645970550346427	TRUE	Y	Y	0.999936	0.791	0.634	0.0515	0.0615
P09619	Platelet-derived growth factor receptor beta	PDGFRB	P04626-Y923	P04626	ERBB2	923	Y	MTFGAKPYDGIPARE	FALSE	FALSE	0.7686483539391811	TRUE	Y	Y	0.999951	0.791	0.634	0.0515	0.0615
P09619	Platelet-derived growth factor receptor beta	PDGFRB	P04626-Y1005	P04626	ERBB2	1005	Y	SPLDSTFYRSLLEDD	FALSE	FALSE	0.7738761864125667	TRUE	Y	Y	0.999833	0.791	0.634	0.0515	0.0615
P09619	Platelet-derived growth factor receptor beta	PDGFRB	P04626-Y1023	P04626	ERBB2	1023	Y	DLVDAEEYLVPQQGF	FALSE	FALSE	0.7746341229205034	TRUE	Y	Y	0.999809	0.791	0.634	0.0515	0.0615
P09619	Platelet-derived growth factor receptor beta	PDGFRB	P04626-Y1112	P04626	ERBB2	1112	Y	DPSPLQRYSEDPTVP	FALSE	FALSE	0.775237297523678	TRUE	Y	Y	0.999812	0.791	0.634	0.0515	0.0615
P09619	Platelet-derived growth factor receptor beta	PDGFRB	P04626-Y1127	P04626	ERBB2	1127	Y	LPSETDGYVAPLTCS	FALSE	FALSE	0.7715677677803164	TRUE	Y	Y	0.999791	0.791	0.634	0.0515	0.0615
P09619	Platelet-derived growth factor receptor beta	PDGFRB	P04626-Y1139	P04626	ERBB2	1139	Y	TCSPQPEYVNQPDVR	FALSE	FALSE	0.7693177677803165	TRUE	Y	Y	0.999727	0.791	0.634	0.0515	0.0615
P09619	Platelet-derived growth factor receptor beta	PDGFRB	P04626-Y1196	P04626	ERBB2	1196	Y	GAVENPEYLTPQGGA	FALSE	FALSE	0.7653019298429313	TRUE	Y	Y	0.99965	0.791	0.634	0.0515	0.0615
P09619	Platelet-derived growth factor receptor beta	PDGFRB	P04626-Y1221	P04626	ERBB2	1221	Y	SPAFDNLYYWDQDPP	FALSE	FALSE	0.7729365038728843	TRUE	Y	Y	0.99986	0.791	0.634	0.0515	0.0615
P09619	Platelet-derived growth factor receptor beta	PDGFRB	P04626-Y1222	P04626	ERBB2	1222	Y	PAFDNLYYWDQDPPE	FALSE	FALSE	0.7703177677803165	TRUE	Y	Y	0.999707	0.791	0.634	0.0515	0.0615
P09619	Platelet-derived growth factor receptor beta	PDGFRB	P04626-Y1248	P04626	ERBB2	1248	Y	PTAENPEYLGLDVPV	FALSE	FALSE	0.7723177677803165	TRUE	Y	Y	0.999763	0.791	0.634	0.0515	0.0615
P09619	Platelet-derived growth factor receptor beta	PDGFRB	P04628-S132	P04628	WNT1	132	S	AFIFAITSAGVTHSV	FALSE	FALSE	0.5410060795020105	FALSE	Y	S/T	6.21223e-11	0.691	0.485	0.041	0.05
P09619	Platelet-derived growth factor receptor beta	PDGFRB	P04628-S144	P04628	WNT1	144	S	HSVARSCSEGSIESC	FALSE	FALSE	0.5181334897545388	FALSE	Y	S/T	2.05144e-11	0.691	0.485	0.041	0.05
P09619	Platelet-derived growth factor receptor beta	PDGFRB	P04628-S356	P04628	WNT1	356	S	FHWCCHVSCRNCTHT	FALSE	FALSE	0.5410060795020105	FALSE	Y	S/T	6.01646e-11	0.691	0.485	0.041	0.05
P09619	Platelet-derived growth factor receptor beta	PDGFRB	P04628-T136	P04628	WNT1	136	T	AITSAGVTHSVARSC	FALSE	FALSE	0.5386125122505484	FALSE	Y	S/T	1.57138e-10	0.691	0.485	0.041	0.05
P09619	Platelet-derived growth factor receptor beta	PDGFRB	P04628-T348	P04628	WNT1	348	T	VTERCNCTFHWCCHV	FALSE	FALSE	0.5386125122505484	FALSE	Y	S/T	1.83701e-10	0.691	0.485	0.041	0.05
P09619	Platelet-derived growth factor receptor beta	PDGFRB	P04629-Y496	P04629	NTRK1	496	Y	HIIENPQYFSDACVH	FALSE	FALSE	0.6415840616692899	TRUE	Y	Y	0.99923	0.7	0.59	0.041	0.1045
P09619	Platelet-derived growth factor receptor beta	PDGFRB	P04629-Y591	P04629	NTRK1	591	Y	PLLMVFEYMRHGDLN	FALSE	FALSE	0.6647463595976749	TRUE	Y	Y	0.999711	0.7	0.59	0.041	0.1045
P09619	Platelet-derived growth factor receptor beta	PDGFRB	P04629-Y676	P04629	NTRK1	676	Y	FGMSRDIYSTDYYRV	FALSE	FALSE	0.6628035024548177	TRUE	Y	Y	0.999634	0.7	0.59	0.041	0.1045
P09619	Platelet-derived growth factor receptor beta	PDGFRB	P04629-Y680	P04629	NTRK1	680	Y	RDIYSTDYYRVGGRT	FALSE	FALSE	0.6728255352506823	TRUE	Y	Y	0.999805	0.7	0.59	0.041	0.1045
P09619	Platelet-derived growth factor receptor beta	PDGFRB	P04629-Y681	P04629	NTRK1	681	Y	DIYSTDYYRVGGRTM	FALSE	FALSE	0.667146359597675	TRUE	Y	Y	0.999723	0.7	0.59	0.041	0.1045
P09619	Platelet-derived growth factor receptor beta	PDGFRB	P04629-Y701	P04629	NTRK1	701	Y	MPPESILYRKFTTES	FALSE	FALSE	0.6597035024548177	TRUE	Y	Y	0.999614	0.7	0.59	0.041	0.1045
P09619	Platelet-derived growth factor receptor beta	PDGFRB	P04629-Y729	P04629	NTRK1	729	Y	TYGKQPWYQLSNTEA	FALSE	FALSE	0.6415840616692899	TRUE	Y	Y	0.999117	0.7	0.59	0.041	0.1045
P09619	Platelet-derived growth factor receptor beta	PDGFRB	P04629-Y757	P04629	NTRK1	757	Y	RACPPEVYAIMRGCW	FALSE	FALSE	0.6647463595976749	TRUE	Y	Y	0.99971	0.7	0.59	0.041	0.1045
P09619	Platelet-derived growth factor receptor beta	PDGFRB	P04629-Y791	P04629	NTRK1	791	Y	LAQAPPVYLDVLG__	FALSE	FALSE	0.647522638776013	TRUE	Y	Y	0.99943	0.7	0.59	0.041	0.1045
P09619	Platelet-derived growth factor receptor beta	PDGFRB	P04629-2-Y490	P04629-2	NTRK1-2	490	Y	HIIENPQYFSDACVH	FALSE	FALSE	0.5787478523636214	FALSE	Y	Y	0.993991	0.7	0.59	0.041	0.041
P09619	Platelet-derived growth factor receptor beta	PDGFRB	P04629-2-Y670	P04629-2	NTRK1-2	670	Y	FGMSRDIYSTDYYRV	FALSE	FALSE	0.5796332440883257	FALSE	Y	Y	0.994666	0.7	0.59	0.041	0.041
P09619	Platelet-derived growth factor receptor beta	PDGFRB	P04629-2-Y674	P04629-2	NTRK1-2	674	Y	RDIYSTDYYRVGGRT	FALSE	FALSE	0.583120957893357	FALSE	Y	Y	0.997143	0.7	0.59	0.041	0.041
P09619	Platelet-derived growth factor receptor beta	PDGFRB	P04629-2-Y675	P04629-2	NTRK1-2	675	Y	DIYSTDYYRVGGRTM	FALSE	FALSE	0.5838716238940229	FALSE	Y	Y	0.995953	0.7	0.59	0.041	0.041
P09619	Platelet-derived growth factor receptor beta	PDGFRB	P04629-2-Y751	P04629-2	NTRK1-2	751	Y	RACPPEVYAIMRGCW	FALSE	FALSE	0.5838716238940229	FALSE	Y	Y	0.995762	0.7	0.59	0.041	0.041
P09619	Platelet-derived growth factor receptor beta	PDGFRB	P04629-2-Y785	P04629-2	NTRK1-2	785	Y	LAQAPPVYLDVLG__	FALSE	FALSE	0.582071623894023	FALSE	Y	Y	0.995547	0.7	0.59	0.041	0.041
P09619	Platelet-derived growth factor receptor beta	PDGFRB	P04637-Y126	P04637	P53	126	Y	AKSVTCTYSPALNKM	FALSE	FALSE	0.5897713098697683	FALSE	Y	Y	0.997922	0.628	0.469	0.041	0.041
P09619	Platelet-derived growth factor receptor beta	PDGFRB	P04637-Y220	P04637	P53	220	Y	RHSVVVPYEPPEVGS	FALSE	FALSE	0.5908829416958838	FALSE	Y	Y	0.997822	0.628	0.469	0.041	0.041
P09619	Platelet-derived growth factor receptor beta	PDGFRB	P04637-Y327	P04637	P53	327	Y	KKPLDGEYFTLQIRG	FALSE	FALSE	0.5897713098697683	FALSE	Y	Y	0.997914	0.628	0.469	0.041	0.041
P09619	Platelet-derived growth factor receptor beta	PDGFRB	P04792-Y23	P04792	HSPB1	23	Y	WDPFRDWYPHSRLFD	FALSE	FALSE	0.7407906710972617	FALSE	Y	Y	0.997271	0.6	0.424	0.061	0.041
P09619	Platelet-derived growth factor receptor beta	PDGFRB	P04792-Y54	P04792	HSPB1	54	Y	GGSSWPGYVRPLPPA	FALSE	FALSE	0.7439714795744146	FALSE	Y	Y	0.998524	0.6	0.424	0.061	0.041
P09619	Platelet-derived growth factor receptor beta	PDGFRB	P04792-Y73	P04792	HSPB1	73	Y	PAVAAPAYSRALSRQ	FALSE	FALSE	0.7415906710972617	FALSE	Y	Y	0.99746	0.6	0.424	0.061	0.041
P09619	Platelet-derived growth factor receptor beta	PDGFRB	P04792-Y133	P04792	HSPB1	133	Y	ERQDEHGYISRCFTR	FALSE	FALSE	0.7493047262435781	FALSE	Y	Y	0.999307	0.6	0.424	0.061	0.041
P09619	Platelet-derived growth factor receptor beta	PDGFRB	P04792-Y142	P04792	HSPB1	142	Y	SRCFTRKYTLPPGVD	FALSE	FALSE	0.7464606616948635	FALSE	Y	Y	0.999577	0.6	0.424	0.061	0.041
P09619	Platelet-derived growth factor receptor beta	PDGFRB	P04899-Y61	P04899	GNAI2	61	Y	KIIHEDGYSEEECRQ	FALSE	FALSE	0.5836691218654616	FALSE	Y	Y	0.997008	0.645	0.485	0.041	0.041
P09619	Platelet-derived growth factor receptor beta	PDGFRB	P04899-Y69	P04899	GNAI2	69	Y	SEEECRQYRAVVYSN	FALSE	FALSE	0.5877326609167325	FALSE	Y	Y	0.998116	0.645	0.485	0.041	0.041
P09619	Platelet-derived growth factor receptor beta	PDGFRB	P04899-Y147	P04899	GNAI2	147	Y	CFGRSREYQLNDSAA	FALSE	FALSE	0.5835286456749854	FALSE	Y	Y	0.99756	0.645	0.485	0.041	0.041
P09619	Platelet-derived growth factor receptor beta	PDGFRB	P04899-Y155	P04899	GNAI2	155	Y	QLNDSAAYYLNDLER	FALSE	FALSE	0.5816691218654616	FALSE	Y	Y	0.996798	0.645	0.485	0.041	0.041
P09619	Platelet-derived growth factor receptor beta	PDGFRB	P04899-Y168	P04899	GNAI2	168	Y	ERIAQSDYIPTQQDV	FALSE	FALSE	0.5861098679883485	FALSE	Y	Y	0.998243	0.645	0.485	0.041	0.041
P09619	Platelet-derived growth factor receptor beta	PDGFRB	P04899-Y303	P04899	GNAI2	303	Y	KYDEAASYIQSKFED	FALSE	FALSE	0.5853942583232067	FALSE	Y	Y	0.997697	0.645	0.485	0.041	0.041
P09619	Platelet-derived growth factor receptor beta	PDGFRB	P04899-Y321	P04899	GNAI2	321	Y	RKDTKEIYTHFTCAT	FALSE	FALSE	0.5881387284782313	FALSE	Y	Y	0.998156	0.645	0.485	0.041	0.041
P09619	Platelet-derived growth factor receptor beta	PDGFRB	P04921-Y126	P04921	GLPC	126	Y	GDSSRKEYFI_____	FALSE	FALSE	0.7312656357151858	FALSE	Y	Y	0.996691	0.632	0.813	0.05849999999999999	0.041
P09619	Platelet-derived growth factor receptor beta	PDGFRB	P05067-Y115	P05067	A4	115	Y	HPHFVIPYRCLVGEF	FALSE	FALSE	0.7656406588248577	FALSE	Y	Y	0.99836	0.672	0.447	0.05849999999999999	0.08700000000000001
P09619	Platelet-derived growth factor receptor beta	PDGFRB	P05067-Y728	P05067	A4	728	Y	VMLKKKQYTSIHHGV	FALSE	FALSE	0.765845029518822	FALSE	Y	Y	0.998033	0.672	0.447	0.05849999999999999	0.08700000000000001
P09619	Platelet-derived growth factor receptor beta	PDGFRB	P05067-Y757	P05067	A4	757	Y	SKMQQNGYENPTYKF	FALSE	FALSE	0.752251052511279	FALSE	Y	Y	0.998778	0.672	0.447	0.05849999999999999	0.08700000000000001
P09619	Platelet-derived growth factor receptor beta	PDGFRB	P05067-Y762	P05067	A4	762	Y	NGYENPTYKFFEQMQ	FALSE	FALSE	0.7644161690289392	FALSE	Y	Y	0.998237	0.672	0.447	0.05849999999999999	0.08700000000000001
P09619	Platelet-derived growth factor receptor beta	PDGFRB	P05067-4-Y303	P05067-4	A4-4	303	Y	TPDAVDKYLETPGDE	FALSE	FALSE	0.5775859206490587	FALSE	Y	Y	0.994887	0.672	0.447	0.041	0.041
P09619	Platelet-derived growth factor receptor beta	PDGFRB	P05067-4-Y682	P05067-4	A4-4	682	Y	SKMQQNGYENPTYKF	FALSE	FALSE	0.5809440490179635	FALSE	Y	Y	0.997718	0.672	0.447	0.041	0.041
P09619	Platelet-derived growth factor receptor beta	PDGFRB	P05067-4-Y687	P05067-4	A4-4	687	Y	NGYENPTYKFFEQMQ	FALSE	FALSE	0.585342161859938	FALSE	Y	Y	0.99671	0.672	0.447	0.041	0.041
P09619	Platelet-derived growth factor receptor beta	PDGFRB	P05067-8-Y738	P05067-8	A4-8	738	Y	SKMQQNGYENPTYKF	FALSE	FALSE	0.5809440490179635	FALSE	Y	Y	0.997718	0.672	0.447	0.041	0.041
P09619	Platelet-derived growth factor receptor beta	PDGFRB	P05067-8-Y743	P05067-8	A4-8	743	Y	NGYENPTYKFFEQMQ	FALSE	FALSE	0.585342161859938	FALSE	Y	Y	0.99671	0.672	0.447	0.041	0.041
P09619	Platelet-derived growth factor receptor beta	PDGFRB	P05089-Y50	P05089	ARGI1	50	Y	QECDVKDYGDLPFAD	FALSE	FALSE	0.5013073565422385	FALSE	Y	Y	0.998793	0.58	0.369	0.041	0.041
P09619	Platelet-derived growth factor receptor beta	PDGFRB	P05106-S103	P05106	ITB3	103	S	SDKGSGDSSQVTQVS	FALSE	FALSE	0.7638783879033738	FALSE	Y	S/T	5.12477e-11	0.736	0.474	0.088	0.407
P09619	Platelet-derived growth factor receptor beta	PDGFRB	P05106-S439	P05106	ITB3	439	S	CPQEKEKSFTIKPVG	FALSE	FALSE	0.7730453575953347	FALSE	Y	S/T	9.56582e-11	0.736	0.474	0.088	0.407
P09619	Platelet-derived growth factor receptor beta	PDGFRB	P05106-S778	P05106	ITB3	778	S	PLYKEATSTFTNITY	FALSE	FALSE	0.7518783879033739	FALSE	Y	S/T	3.10687e-11	0.736	0.474	0.088	0.407
P09619	Platelet-derived growth factor receptor beta	PDGFRB	P05106-T208	P05106	ITB3	208	T	NPCYDMKTTCLPMFG	FALSE	FALSE	0.7795453575953347	FALSE	Y	S/T	1.99789e-10	0.736	0.474	0.088	0.407
P09619	Platelet-derived growth factor receptor beta	PDGFRB	P05106-T221	P05106	ITB3	221	T	FGYKHVLTLTDQVTR	FALSE	FALSE	0.7730453575953347	FALSE	Y	S/T	1.5729e-10	0.736	0.474	0.088	0.407
P09619	Platelet-derived growth factor receptor beta	PDGFRB	P05106-T227	P05106	ITB3	227	T	LTLTDQVTRFNEEVK	FALSE	FALSE	0.8135431279903146	FALSE	Y	S/T	2.63307e-10	0.736	0.474	0.088	0.407
P09619	Platelet-derived growth factor receptor beta	PDGFRB	P05106-T441	P05106	ITB3	441	T	QEKEKSFTIKPVGFK	FALSE	FALSE	0.7780453575953348	FALSE	Y	S/T	1.82504e-10	0.736	0.474	0.088	0.407
P09619	Platelet-derived growth factor receptor beta	PDGFRB	P05106-T767	P05106	ITB3	767	T	RARAKWDTANNPLYK	FALSE	FALSE	0.8271780230235967	FALSE	Y	S/T	4.01239e-10	0.736	0.474	0.088	0.407
P09619	Platelet-derived growth factor receptor beta	PDGFRB	P05106-T777	P05106	ITB3	777	T	NPLYKEATSTFTNIT	FALSE	FALSE	0.8142097946569812	FALSE	Y	S/T	2.65601e-10	0.736	0.474	0.088	0.407
P09619	Platelet-derived growth factor receptor beta	PDGFRB	P05106-T779	P05106	ITB3	779	T	LYKEATSTFTNITYR	FALSE	FALSE	0.7815453575953346	FALSE	Y	S/T	2.15618e-10	0.736	0.474	0.088	0.407
P09619	Platelet-derived growth factor receptor beta	PDGFRB	P05106-T781	P05106	ITB3	781	T	KEATSTFTNITYRGT	FALSE	FALSE	0.826558207355394	FALSE	Y	S/T	3.22272e-10	0.736	0.474	0.088	0.407
P09619	Platelet-derived growth factor receptor beta	PDGFRB	P05106-T784	P05106	ITB3	784	T	TSTFTNITYRGT___	FALSE	FALSE	0.8135431279903146	FALSE	Y	S/T	2.5192e-10	0.736	0.474	0.088	0.407
P09619	Platelet-derived growth factor receptor beta	PDGFRB	P05106-T788	P05106	ITB3	788	T	TNITYRGT_______	FALSE	FALSE	0.7730453575953347	FALSE	Y	S/T	1.00154e-10	0.736	0.474	0.088	0.407
P09619	Platelet-derived growth factor receptor beta	PDGFRB	P05106-Y660	P05106	ITB3	660	Y	DENTCNRYCRDEIES	FALSE	FALSE	0.962854079940166	FALSE	Y	Y	0.997713	0.736	0.474	0.088	0.407
P09619	Platelet-derived growth factor receptor beta	PDGFRB	P05106-Y773	P05106	ITB3	773	Y	DTANNPLYKEATSTF	FALSE	FALSE	0.963854079940166	FALSE	Y	Y	0.998598	0.736	0.474	0.088	0.407
P09619	Platelet-derived growth factor receptor beta	PDGFRB	P05106-Y785	P05106	ITB3	785	Y	STFTNITYRGT____	FALSE	FALSE	0.961854079940166	FALSE	Y	Y	0.997959	0.736	0.474	0.088	0.407
P09619	Platelet-derived growth factor receptor beta	PDGFRB	P05107-S346	P05107	ITB2	346	S	KSAVGELSEDSSNVV	FALSE	FALSE	0.6354987519718008	FALSE	Y	S/T	5.14532e-11	0.717	0.429	0.041	0.063
P09619	Platelet-derived growth factor receptor beta	PDGFRB	P05107-S349	P05107	ITB2	349	S	VGELSEDSSNVVQLI	FALSE	FALSE	0.634920974194023	FALSE	Y	S/T	7.7127e-11	0.717	0.429	0.041	0.063
P09619	Platelet-derived growth factor receptor beta	PDGFRB	P05107-S350	P05107	ITB2	350	S	GELSEDSSNVVQLIK	FALSE	FALSE	0.635220974194023	FALSE	Y	S/T	5.97118e-11	0.717	0.429	0.041	0.063
P09619	Platelet-derived growth factor receptor beta	PDGFRB	P05107-S489	P05107	ITB2	489	S	ECQTQGRSSQELEGS	FALSE	FALSE	0.6106010114874522	FALSE	Y	S/T	1.22039e-11	0.717	0.429	0.041	0.063
P09619	Platelet-derived growth factor receptor beta	PDGFRB	P05107-S490	P05107	ITB2	490	S	CQTQGRSSQELEGSC	FALSE	FALSE	0.6235919144444121	FALSE	Y	S/T	2.5775e-11	0.717	0.429	0.041	0.063
P09619	Platelet-derived growth factor receptor beta	PDGFRB	P05107-S591	P05107	ITB2	591	S	NPRRVECSGRGRCRC	FALSE	FALSE	0.617488833211919	FALSE	Y	S/T	1.98665e-11	0.717	0.429	0.041	0.063
P09619	Platelet-derived growth factor receptor beta	PDGFRB	P05107-S745	P05107	ITB2	745	S	FEKEKLKSQWNNDNP	FALSE	FALSE	0.634920974194023	FALSE	Y	S/T	6.95537e-11	0.717	0.429	0.041	0.063
P09619	Platelet-derived growth factor receptor beta	PDGFRB	P05107-S756	P05107	ITB2	756	S	NDNPLFKSATTTVMN	FALSE	FALSE	0.6341987519718009	FALSE	Y	S/T	4.86659e-11	0.717	0.429	0.041	0.063
P09619	Platelet-derived growth factor receptor beta	PDGFRB	P05107-T758	P05107	ITB2	758	T	NPLFKSATTTVMNPK	FALSE	FALSE	0.633920974194023	FALSE	Y	S/T	1.76556e-10	0.717	0.429	0.041	0.063
P09619	Platelet-derived growth factor receptor beta	PDGFRB	P05107-T759	P05107	ITB2	759	T	PLFKSATTTVMNPKF	FALSE	FALSE	0.634920974194023	FALSE	Y	S/T	6.37917e-11	0.717	0.429	0.041	0.063
P09619	Platelet-derived growth factor receptor beta	PDGFRB	P05107-T760	P05107	ITB2	760	T	LFKSATTTVMNPKFA	FALSE	FALSE	0.633920974194023	FALSE	Y	S/T	1.67444e-10	0.717	0.429	0.041	0.063
P09619	Platelet-derived growth factor receptor beta	PDGFRB	P05107-Y735	P05107	ITB2	735	Y	HLSDLREYRRFEKEK	FALSE	FALSE	0.6831557763083016	FALSE	Y	Y	0.997239	0.717	0.429	0.041	0.063
P09619	Platelet-derived growth factor receptor beta	PDGFRB	P05109-Y16	P05109	S10A8	16	Y	LNSIIDVYHKYSLIK	FALSE	FALSE	0.5883816049369448	FALSE	Y	Y	0.998317	0.647	0.42	0.041	0.041
P09619	Platelet-derived growth factor receptor beta	PDGFRB	P05109-Y30	P05109	S10A8	30	Y	KGNFHAVYRDDLKKL	FALSE	FALSE	0.5860259723544461	FALSE	Y	Y	0.998066	0.647	0.42	0.041	0.041
P09619	Platelet-derived growth factor receptor beta	PDGFRB	P05109-Y45	P05109	S10A8	45	Y	LETECPQYIRKKGAD	FALSE	FALSE	0.589462254557314	FALSE	Y	Y	0.998452	0.647	0.42	0.041	0.041
P09619	Platelet-derived growth factor receptor beta	PDGFRB	P05121-Y102	P05121	PAI1	102	Y	APALRHLYKELMGPW	FALSE	FALSE	0.7909255466994908	FALSE	Y	Y	0.999028	0.531	0.392	0.106	0.041
P09619	Platelet-derived growth factor receptor beta	PDGFRB	P05121-Y193	P05121	PAI1	193	Y	LVLVNALYFNGQWKT	FALSE	FALSE	0.7867783405430739	FALSE	Y	Y	0.997562	0.531	0.392	0.106	0.041
P09619	Platelet-derived growth factor receptor beta	PDGFRB	P05129-Y195	P05129	KPCG	195	Y	PNGLSDPYVKLKLIP	FALSE	FALSE	0.523285633596978	TRUE	Y	Y	0.999629	0.637	0.438	0.041	0.041
P09619	Platelet-derived growth factor receptor beta	PDGFRB	P05129-Y521	P05129	KPCG	521	Y	TFCGTPDYIAPEIIA	FALSE	FALSE	0.5247632733121966	TRUE	Y	Y	0.999357	0.637	0.438	0.041	0.041
P09619	Platelet-derived growth factor receptor beta	PDGFRB	P05129-Y529	P05129	KPCG	529	Y	IAPEIIAYQPYGKSV	FALSE	FALSE	0.526157428468773	TRUE	Y	Y	0.999645	0.637	0.438	0.041	0.041
P09619	Platelet-derived growth factor receptor beta	PDGFRB	P05155-Y294	P05155	IC1	294	Y	LVLLNAIYLSAKWKT	FALSE	FALSE	0.5972286723321318	FALSE	Y	Y	0.998197	0.404	0.168	0.0985	0.041
P09619	Platelet-derived growth factor receptor beta	PDGFRB	P05177-Y72	P05177	CP1A2	72	Y	LSRMSQRYGDVLQIR	FALSE	FALSE	0.5334403881974376	FALSE	Y	Y	0.998251	0.458	0.315	0.041	0.075
P09619	Platelet-derived growth factor receptor beta	PDGFRB	P05177-Y272	P05177	CP1A2	272	Y	QKTVQEHYQDFDKNS	FALSE	FALSE	0.5334403881974376	FALSE	Y	Y	0.99825	0.458	0.315	0.041	0.075
P09619	Platelet-derived growth factor receptor beta	PDGFRB	P05186-Y117	P05186	PPBT	117	Y	SAGTATAYLCGVKAN	FALSE	FALSE	0.7266133685467622	FALSE	Y	Y	0.997924	0.57	0.303	0.05500000000000001	0.041
P09619	Platelet-derived growth factor receptor beta	PDGFRB	P05187-Y182	P05187	PPB1	182	Y	HASPAGTYAHTVNRN	FALSE	FALSE	0.5277146546756998	FALSE	Y	Y	0.998107	0.58	0.408	0.041	0.041
P09619	Platelet-derived growth factor receptor beta	PDGFRB	P05187-Y191	P05187	PPB1	191	Y	HTVNRNWYSDADVPA	FALSE	FALSE	0.5233607540407087	FALSE	Y	Y	0.997099	0.58	0.408	0.041	0.041
P09619	Platelet-derived growth factor receptor beta	PDGFRB	P05187-Y239	P05187	PPB1	239	Y	MGTPDPEYPDDYSQG	FALSE	FALSE	0.51922686156448	FALSE	Y	Y	0.993229	0.58	0.408	0.041	0.041
P09619	Platelet-derived growth factor receptor beta	PDGFRB	P05187-Y243	P05187	PPB1	243	Y	DPEYPDDYSQGGTRL	FALSE	FALSE	0.5233462469912741	FALSE	Y	Y	0.996407	0.58	0.408	0.041	0.041
P09619	Platelet-derived growth factor receptor beta	PDGFRB	P05187-Y410	P05187	PPB1	410	Y	KARDRKAYTVLLYGN	FALSE	FALSE	0.5293547607948543	FALSE	Y	Y	0.998692	0.58	0.408	0.041	0.041
P09619	Platelet-derived growth factor receptor beta	PDGFRB	P05187-Y415	P05187	PPB1	415	Y	KAYTVLLYGNGPGYV	FALSE	FALSE	0.5266908296292437	FALSE	Y	Y	0.998323	0.58	0.408	0.041	0.041
P09619	Platelet-derived growth factor receptor beta	PDGFRB	P05187-Y421	P05187	PPB1	421	Y	LYGNGPGYVLKDGAR	FALSE	FALSE	0.5229025416648494	FALSE	Y	Y	0.997677	0.58	0.408	0.041	0.041
P09619	Platelet-derived growth factor receptor beta	PDGFRB	P05187-Y441	P05187	PPB1	441	Y	SESGSPEYRQQSAVP	FALSE	FALSE	0.5241081517531787	FALSE	Y	Y	0.995584	0.58	0.408	0.041	0.041
P09619	Platelet-derived growth factor receptor beta	PDGFRB	P05230-S131	P05230	FGF1	131	S	VGLKKNGSCKRGPRT	FALSE	FALSE	0.5514776550617226	FALSE	Y	S/T	7.46479e-11	0.615	0.601	0.076	0.154
P09619	Platelet-derived growth factor receptor beta	PDGFRB	P05230-S153	P05230	FGF1	153	S	LFLPLPVSSD_____	FALSE	FALSE	0.5400967026807703	FALSE	Y	S/T	2.00403e-11	0.615	0.601	0.076	0.154
P09619	Platelet-derived growth factor receptor beta	PDGFRB	P05230-S154	P05230	FGF1	154	S	FLPLPVSSD______	FALSE	FALSE	0.5415411471252148	FALSE	Y	S/T	2.3864e-11	0.615	0.601	0.076	0.154
P09619	Platelet-derived growth factor receptor beta	PDGFRB	P05362-Y207	P05362	ICAM1	207	Y	FENTSAPYQLQTFVL	FALSE	FALSE	0.5794969090206447	FALSE	Y	Y	0.993538	0.687	0.434	0.041	0.041
P09619	Platelet-derived growth factor receptor beta	PDGFRB	P05362-Y501	P05362	ICAM1	501	Y	GTAGLSTYLYNRQRK	FALSE	FALSE	0.5827999603926696	FALSE	Y	Y	0.99483	0.687	0.434	0.041	0.041
P09619	Platelet-derived growth factor receptor beta	PDGFRB	P05362-Y512	P05362	ICAM1	512	Y	RQRKIKKYRLQQAQK	FALSE	FALSE	0.5821332937260029	FALSE	Y	Y	0.994717	0.687	0.434	0.041	0.041
P09619	Platelet-derived growth factor receptor beta	PDGFRB	P05412-S37	P05412	JUN	37	S	NPKILKQSMTLNLAD	FALSE	FALSE	0.5770329111251726	FALSE	Y	S/T	6.23789e-11	0.683	0.484	0.041	0.081
P09619	Platelet-derived growth factor receptor beta	PDGFRB	P05412-S48	P05412	JUN	48	S	NLADPVGSLKPHLRA	FALSE	FALSE	0.5723106889029506	FALSE	Y	S/T	4.38754e-11	0.683	0.484	0.041	0.081
P09619	Platelet-derived growth factor receptor beta	PDGFRB	P05412-S58	P05412	JUN	58	S	PHLRAKNSDLLTSPD	FALSE	FALSE	0.5770329111251726	FALSE	Y	S/T	7.40171e-11	0.683	0.484	0.041	0.081
P09619	Platelet-derived growth factor receptor beta	PDGFRB	P05412-S63	P05412	JUN	63	S	KNSDLLTSPDVGLLK	FALSE	FALSE	0.5595705180422285	FALSE	Y	S/T	2.76521e-11	0.683	0.484	0.041	0.081
P09619	Platelet-derived growth factor receptor beta	PDGFRB	P05412-S73	P05412	JUN	73	S	VGLLKLASPELERLI	FALSE	FALSE	0.5723106889029506	FALSE	Y	S/T	4.26282e-11	0.683	0.484	0.041	0.081
P09619	Platelet-derived growth factor receptor beta	PDGFRB	P05412-S243	P05412	JUN	243	S	PGETPPLSPIDMESQ	FALSE	FALSE	0.5420238327723435	FALSE	Y	S/T	7.87024e-12	0.683	0.484	0.041	0.081
P09619	Platelet-derived growth factor receptor beta	PDGFRB	P05412-S249	P05412	JUN	249	S	LSPIDMESQERIKAE	FALSE	FALSE	0.5587705180422285	FALSE	Y	S/T	2.47455e-11	0.683	0.484	0.041	0.081
P09619	Platelet-derived growth factor receptor beta	PDGFRB	P05412-T2	P05412	JUN	2	T	______MTAKMETTF	FALSE	FALSE	0.5773329111251727	FALSE	Y	S/T	5.78866e-11	0.683	0.484	0.041	0.081
P09619	Platelet-derived growth factor receptor beta	PDGFRB	P05412-T8	P05412	JUN	8	T	MTAKMETTFYDDALN	FALSE	FALSE	0.5770329111251726	FALSE	Y	S/T	1.48191e-10	0.683	0.484	0.041	0.081
P09619	Platelet-derived growth factor receptor beta	PDGFRB	P05412-T62	P05412	JUN	62	T	AKNSDLLTSPDVGLL	FALSE	FALSE	0.5770329111251726	FALSE	Y	S/T	1.76889e-10	0.683	0.484	0.041	0.081
P09619	Platelet-derived growth factor receptor beta	PDGFRB	P05412-T89	P05412	JUN	89	T	QSSNGHITTTPTPTQ	FALSE	FALSE	0.5770329111251726	FALSE	Y	S/T	7.17581e-11	0.683	0.484	0.041	0.081
P09619	Platelet-derived growth factor receptor beta	PDGFRB	P05412-T90	P05412	JUN	90	T	SSNGHITTTPTPTQF	FALSE	FALSE	0.5770329111251726	FALSE	Y	S/T	1.78314e-10	0.683	0.484	0.041	0.081
P09619	Platelet-derived growth factor receptor beta	PDGFRB	P05412-T91	P05412	JUN	91	T	SNGHITTTPTPTQFL	FALSE	FALSE	0.5770329111251726	FALSE	Y	S/T	6.66547e-11	0.683	0.484	0.041	0.081
P09619	Platelet-derived growth factor receptor beta	PDGFRB	P05412-T93	P05412	JUN	93	T	GHITTTPTPTQFLCP	FALSE	FALSE	0.5658941169853517	FALSE	Y	S/T	3.20764e-11	0.683	0.484	0.041	0.081
P09619	Platelet-derived growth factor receptor beta	PDGFRB	P05412-T95	P05412	JUN	95	T	ITTTPTPTQFLCPKN	FALSE	FALSE	0.5770329111251726	FALSE	Y	S/T	1.78924e-10	0.683	0.484	0.041	0.081
P09619	Platelet-derived growth factor receptor beta	PDGFRB	P05412-T231	P05412	JUN	231	T	ALKEEPQTVPEMPGE	FALSE	FALSE	0.5770329111251726	FALSE	Y	S/T	7.66167e-11	0.683	0.484	0.041	0.081
P09619	Platelet-derived growth factor receptor beta	PDGFRB	P05412-T239	P05412	JUN	239	T	VPEMPGETPPLSPID	FALSE	FALSE	0.5770329111251726	FALSE	Y	S/T	9.64542e-11	0.683	0.484	0.041	0.081
P09619	Platelet-derived growth factor receptor beta	PDGFRB	P05412-T286	P05412	JUN	286	T	RLEEKVKTLKAQNSE	FALSE	FALSE	0.5770329111251726	FALSE	Y	S/T	1.13551e-10	0.683	0.484	0.041	0.081
P09619	Platelet-derived growth factor receptor beta	PDGFRB	P05412-Y170	P05412	JUN	170	Y	LHSEPPVYANLSNFN	FALSE	FALSE	0.7068598699004406	FALSE	Y	Y	0.997745	0.683	0.484	0.041	0.081
P09619	Platelet-derived growth factor receptor beta	PDGFRB	P05451-Y43	P05451	REG1A	43	Y	CPEGTNAYRSYCYYF	FALSE	FALSE	0.5124437903642743	FALSE	Y	Y	0.996917	0.542	0.459	0.041	0.041
P09619	Platelet-derived growth factor receptor beta	PDGFRB	P05451-Y121	P05451	REG1A	121	Y	SSGSLVSYKSWGIGA	FALSE	FALSE	0.5123467215910066	FALSE	Y	Y	0.998444	0.542	0.459	0.041	0.041
P09619	Platelet-derived growth factor receptor beta	PDGFRB	P05549-Y73	P05549	AP2A	73	Y	YPQSQDPYSHVNDPY	FALSE	FALSE	0.5021861588263373	FALSE	Y	Y	0.996157	0.475	0.418	0.041	0.041
P09619	Platelet-derived growth factor receptor beta	PDGFRB	P05556-S186	P05556	ITB1	186	S	DFRIGFGSFVEKTVM	FALSE	FALSE	0.5158598205717088	FALSE	Y	S/T	4.09152e-11	0.708	0.436	0.051	0.063
P09619	Platelet-derived growth factor receptor beta	PDGFRB	P05556-S197	P05556	ITB1	197	S	KTVMPYISTTPAKLR	FALSE	FALSE	0.5194153761272644	FALSE	Y	S/T	4.54475e-11	0.708	0.436	0.051	0.063
P09619	Platelet-derived growth factor receptor beta	PDGFRB	P05556-S224	P05556	ITB1	224	S	FSYKNVLSLTNKGEV	FALSE	FALSE	0.5265153761272643	FALSE	Y	S/T	5.12055e-11	0.708	0.436	0.051	0.063
P09619	Platelet-derived growth factor receptor beta	PDGFRB	P05556-S263	P05556	ITB1	263	S	MQVAVCGSLIGWRNV	FALSE	FALSE	0.5174153761272643	FALSE	Y	S/T	4.34291e-11	0.708	0.436	0.051	0.063
P09619	Platelet-derived growth factor receptor beta	PDGFRB	P05556-S549	P05556	ITB1	549	S	DNTNEIYSGKFCECD	FALSE	FALSE	0.5078029227493781	FALSE	Y	S/T	1.70249e-11	0.708	0.436	0.051	0.063
P09619	Platelet-derived growth factor receptor beta	PDGFRB	P05556-S785	P05556	ITB1	785	S	GENPIYKSAVTTVVN	FALSE	FALSE	0.5246375983494864	FALSE	Y	S/T	8.30762e-11	0.708	0.436	0.051	0.063
P09619	Platelet-derived growth factor receptor beta	PDGFRB	P05556-T96	P05556	ITB1	96	T	IKKNKNVTNRSKGTA	FALSE	FALSE	0.5246375983494864	FALSE	Y	S/T	8.61821e-11	0.708	0.436	0.051	0.063
P09619	Platelet-derived growth factor receptor beta	PDGFRB	P05556-T130	P05556	ITB1	130	T	LRSGEPQTFTLKFKR	FALSE	FALSE	0.5246375983494864	FALSE	Y	S/T	9.34413e-11	0.708	0.436	0.051	0.063
P09619	Platelet-derived growth factor receptor beta	PDGFRB	P05556-T199	P05556	ITB1	199	T	VMPYISTTPAKLRNP	FALSE	FALSE	0.5246375983494864	FALSE	Y	S/T	7.1464e-11	0.708	0.436	0.051	0.063
P09619	Platelet-derived growth factor receptor beta	PDGFRB	P05556-T226	P05556	ITB1	226	T	YKNVLSLTNKGEVFN	FALSE	FALSE	0.5246375983494864	FALSE	Y	S/T	1.06792e-10	0.708	0.436	0.051	0.063
P09619	Platelet-derived growth factor receptor beta	PDGFRB	P05556-T271	P05556	ITB1	271	T	LIGWRNVTRLLVFST	FALSE	FALSE	0.5246375983494864	FALSE	Y	S/T	1.64448e-10	0.708	0.436	0.051	0.063
P09619	Platelet-derived growth factor receptor beta	PDGFRB	P05556-T544	P05556	ITB1	544	T	VCRKRDNTNEIYSGK	FALSE	FALSE	0.5246375983494864	FALSE	Y	S/T	8.1096e-11	0.708	0.436	0.051	0.063
P09619	Platelet-derived growth factor receptor beta	PDGFRB	P05556-T777	P05556	ITB1	777	T	KMNAKWDTGENPIYK	FALSE	FALSE	0.5246375983494864	FALSE	Y	S/T	2.27949e-10	0.708	0.436	0.051	0.063
P09619	Platelet-derived growth factor receptor beta	PDGFRB	P05556-T788	P05556	ITB1	788	T	PIYKSAVTTVVNPKY	FALSE	FALSE	0.5246375983494864	FALSE	Y	S/T	1.3701e-10	0.708	0.436	0.051	0.063
P09619	Platelet-derived growth factor receptor beta	PDGFRB	P05556-T789	P05556	ITB1	789	T	IYKSAVTTVVNPKYE	FALSE	FALSE	0.5246375983494864	FALSE	Y	S/T	1.23773e-10	0.708	0.436	0.051	0.063
P09619	Platelet-derived growth factor receptor beta	PDGFRB	P05556-Y141	P05556	ITB1	141	Y	KFKRAEDYPIDLYYL	FALSE	FALSE	0.7267225423601514	FALSE	Y	Y	0.997619	0.708	0.436	0.051	0.063
P09619	Platelet-derived growth factor receptor beta	PDGFRB	P05556-Y147	P05556	ITB1	147	Y	DYPIDLYYLMDLSYS	FALSE	FALSE	0.7317993954174874	FALSE	Y	Y	0.994353	0.708	0.436	0.051	0.063
P09619	Platelet-derived growth factor receptor beta	PDGFRB	P05556-Y783	P05556	ITB1	783	Y	DTGENPIYKSAVTTV	FALSE	FALSE	0.7265191525296429	FALSE	Y	Y	0.997779	0.708	0.436	0.051	0.063
P09619	Platelet-derived growth factor receptor beta	PDGFRB	P05556-Y795	P05556	ITB1	795	Y	TTVVNPKYEGK____	FALSE	FALSE	0.7267225423601514	FALSE	Y	Y	0.997702	0.708	0.436	0.051	0.063
P09619	Platelet-derived growth factor receptor beta	PDGFRB	P05556-2-Y780	P05556-2	ITB1-2	780	Y	AKWDTVSYKTSKKQS	FALSE	FALSE	0.5846876601284401	FALSE	Y	Y	0.997386	0.708	0.436	0.041	0.041
P09619	Platelet-derived growth factor receptor beta	PDGFRB	P05556-5-Y783	P05556-5	ITB1-5	783	Y	DTQENPIYKSPINNF	FALSE	FALSE	0.5841751482630438	FALSE	Y	Y	0.996464	0.708	0.436	0.041	0.041
P09619	Platelet-derived growth factor receptor beta	PDGFRB	P05771-Y123	P05771	KPCB	123	Y	DHCGSLLYGLIHQGM	FALSE	FALSE	0.6097553972007297	TRUE	Y	Y	0.999686	0.68	0.438	0.041	0.041
P09619	Platelet-derived growth factor receptor beta	PDGFRB	P05771-Y195	P05771	KPCB	195	Y	PNGLSDPYVKLKLIP	FALSE	FALSE	0.6034164690548961	TRUE	Y	Y	0.999629	0.68	0.438	0.041	0.041
P09619	Platelet-derived growth factor receptor beta	PDGFRB	P05771-Y368	P05771	KPCB	368	Y	RKGTDELYAVKILKK	FALSE	FALSE	0.6133279462203374	TRUE	Y	Y	0.999755	0.68	0.438	0.041	0.041
P09619	Platelet-derived growth factor receptor beta	PDGFRB	P05771-Y507	P05771	KPCB	507	Y	TFCGTPDYIAPEIIA	FALSE	FALSE	0.599620558194631	TRUE	Y	Y	0.999357	0.68	0.438	0.041	0.041
P09619	Platelet-derived growth factor receptor beta	PDGFRB	P05771-Y515	P05771	KPCB	515	Y	IAPEIIAYQPYGKSV	FALSE	FALSE	0.6059353227502204	TRUE	Y	Y	0.999645	0.68	0.438	0.041	0.041
P09619	Platelet-derived growth factor receptor beta	PDGFRB	P06213-Y87	P06213	INSR	87	Y	KLIMITDYLLLFRVY	FALSE	FALSE	0.6659097810187548	TRUE	Y	Y	0.999723	0.723	0.571	0.041	0.0685
P09619	Platelet-derived growth factor receptor beta	PDGFRB	P06213-Y94	P06213	INSR	94	Y	YLLLFRVYGLESLKD	FALSE	FALSE	0.6508786780095587	TRUE	Y	Y	0.999366	0.723	0.571	0.041	0.0685
P09619	Platelet-derived growth factor receptor beta	PDGFRB	P06213-Y401	P06213	INSR	401	Y	YLKIRRSYALVSLSF	FALSE	FALSE	0.6494897891206698	TRUE	Y	Y	0.999342	0.723	0.571	0.041	0.0685
P09619	Platelet-derived growth factor receptor beta	PDGFRB	P06213-Y457	P06213	INSR	457	Y	QGKLFFHYNPKLCLS	FALSE	FALSE	0.6619949662039398	TRUE	Y	Y	0.999636	0.723	0.571	0.041	0.0685
P09619	Platelet-derived growth factor receptor beta	PDGFRB	P06213-Y818	P06213	INSR	818	Y	GLRHFTGYRIELQAC	FALSE	FALSE	0.652644655007458	TRUE	Y	Y	0.998627	0.723	0.571	0.041	0.0685
P09619	Platelet-derived growth factor receptor beta	PDGFRB	P06213-Y992	P06213	INSR	992	Y	DGPLGPLYASSNPEY	FALSE	FALSE	0.6548695843161917	TRUE	Y	Y	0.997534	0.723	0.571	0.041	0.0685
P09619	Platelet-derived growth factor receptor beta	PDGFRB	P06213-Y999	P06213	INSR	999	Y	YASSNPEYLSASDVF	FALSE	FALSE	0.6478808601105985	TRUE	Y	Y	0.998878	0.723	0.571	0.041	0.0685
P09619	Platelet-derived growth factor receptor beta	PDGFRB	P06213-Y1011	P06213	INSR	1011	Y	DVFPCSVYVPDEWEV	FALSE	FALSE	0.6478000520297904	TRUE	Y	Y	0.998811	0.723	0.571	0.041	0.0685
P09619	Platelet-derived growth factor receptor beta	PDGFRB	P06213-Y1038	P06213	INSR	1038	Y	QGSFGMVYEGNARDI	FALSE	FALSE	0.651037019215796	TRUE	Y	Y	0.999508	0.723	0.571	0.041	0.0685
P09619	Platelet-derived growth factor receptor beta	PDGFRB	P06213-Y1149	P06213	INSR	1149	Y	EIADGMAYLNAKKFV	FALSE	FALSE	0.651037019215796	TRUE	Y	Y	0.999477	0.723	0.571	0.041	0.0685
P09619	Platelet-derived growth factor receptor beta	PDGFRB	P06213-Y1185	P06213	INSR	1185	Y	FGMTRDIYETDYYRK	FALSE	FALSE	0.6511286780095588	TRUE	Y	Y	0.999356	0.723	0.571	0.041	0.0685
P09619	Platelet-derived growth factor receptor beta	PDGFRB	P06213-Y1189	P06213	INSR	1189	Y	RDIYETDYYRKGGKG	FALSE	FALSE	0.6689097810187548	TRUE	Y	Y	0.999755	0.723	0.571	0.041	0.0685
P09619	Platelet-derived growth factor receptor beta	PDGFRB	P06213-Y1190	P06213	INSR	1190	Y	DIYETDYYRKGGKGL	FALSE	FALSE	0.648493660819806	TRUE	Y	Y	0.999402	0.723	0.571	0.041	0.0685
P09619	Platelet-derived growth factor receptor beta	PDGFRB	P06213-Y1355	P06213	INSR	1355	Y	SLGFKRSYEEHIPYT	FALSE	FALSE	0.650709845617845	TRUE	Y	Y	0.999252	0.723	0.571	0.041	0.0685
P09619	Platelet-derived growth factor receptor beta	PDGFRB	P06213-Y1361	P06213	INSR	1361	Y	SYEEHIPYTHMNGGK	FALSE	FALSE	0.6480141934439319	TRUE	Y	Y	0.999055	0.723	0.571	0.041	0.0685
P09619	Platelet-derived growth factor receptor beta	PDGFRB	P06213-2-Y987	P06213-2	INSR-2	987	Y	YASSNPEYLSASDVF	FALSE	FALSE	0.5700560735708062	FALSE	Y	Y	0.994732	0.723	0.571	0.041	0.041
P09619	Platelet-derived growth factor receptor beta	PDGFRB	P06213-2-Y1173	P06213-2	INSR-2	1173	Y	FGMTRDIYETDYYRK	FALSE	FALSE	0.5700560735708062	FALSE	Y	Y	0.994351	0.723	0.571	0.041	0.041
P09619	Platelet-derived growth factor receptor beta	PDGFRB	P06213-2-Y1177	P06213-2	INSR-2	1177	Y	RDIYETDYYRKGGKG	FALSE	FALSE	0.5713202908871282	FALSE	Y	Y	0.997844	0.723	0.571	0.041	0.041
P09619	Platelet-derived growth factor receptor beta	PDGFRB	P06213-2-Y1178	P06213-2	INSR-2	1178	Y	DIYETDYYRKGGKGL	FALSE	FALSE	0.5700560735708062	FALSE	Y	Y	0.994758	0.723	0.571	0.041	0.041
P09619	Platelet-derived growth factor receptor beta	PDGFRB	P06213-2-Y1343	P06213-2	INSR-2	1343	Y	SLGFKRSYEEHIPYT	FALSE	FALSE	0.5751888978209481	FALSE	Y	Y	0.996484	0.723	0.571	0.041	0.041
P09619	Platelet-derived growth factor receptor beta	PDGFRB	P06213-2-Y1349	P06213-2	INSR-2	1349	Y	SYEEHIPYTHMNGGK	FALSE	FALSE	0.5745222311542815	FALSE	Y	Y	0.99556	0.723	0.571	0.041	0.041
P09619	Platelet-derived growth factor receptor beta	PDGFRB	P06239-Y25	P06239	LCK	25	Y	DVCENCHYPIVPLDG	FALSE	FALSE	0.5686103548051434	TRUE	Y	Y	0.99959	0.589	0.463	0.041	0.0685
P09619	Platelet-derived growth factor receptor beta	PDGFRB	P06239-Y51	P06239	LCK	51	Y	VRDPLVTYEGSNPPA	FALSE	FALSE	0.5646912371580848	TRUE	Y	Y	0.999446	0.589	0.463	0.041	0.0685
P09619	Platelet-derived growth factor receptor beta	PDGFRB	P06239-Y181	P06239	LCK	181	Y	QGEVVKHYKIRNLDN	FALSE	FALSE	0.5752150198077619	TRUE	Y	Y	0.999942	0.589	0.463	0.041	0.0685
P09619	Platelet-derived growth factor receptor beta	PDGFRB	P06239-Y192	P06239	LCK	192	Y	NLDNGGFYISPRITF	FALSE	FALSE	0.5718835529126456	TRUE	Y	Y	0.999846	0.589	0.463	0.041	0.0685
P09619	Platelet-derived growth factor receptor beta	PDGFRB	P06239-Y209	P06239	LCK	209	Y	LHELVRHYTNASDGL	FALSE	FALSE	0.5734391084682011	TRUE	Y	Y	0.999863	0.589	0.463	0.041	0.0685
P09619	Platelet-derived growth factor receptor beta	PDGFRB	P06239-Y263	P06239	LCK	263	Y	FGEVWMGYYNGHTKV	FALSE	FALSE	0.5681660315451242	TRUE	Y	Y	0.999873	0.589	0.463	0.041	0.0685
P09619	Platelet-derived growth factor receptor beta	PDGFRB	P06239-Y264	P06239	LCK	264	Y	GEVWMGYYNGHTKVA	FALSE	FALSE	0.5738835529126456	TRUE	Y	Y	0.999859	0.589	0.463	0.041	0.0685
P09619	Platelet-derived growth factor receptor beta	PDGFRB	P06239-Y394	P06239	LCK	394	Y	RLIEDNEYTAREGAK	FALSE	FALSE	0.5661660315451241	TRUE	Y	Y	0.999878	0.589	0.463	0.041	0.0685
P09619	Platelet-derived growth factor receptor beta	PDGFRB	P06239-Y414	P06239	LCK	414	Y	TAPEAINYGTFTIKS	FALSE	FALSE	0.5757057751348678	TRUE	Y	Y	0.99983	0.589	0.463	0.041	0.0685
P09619	Platelet-derived growth factor receptor beta	PDGFRB	P06239-Y470	P06239	LCK	470	Y	DNCPEELYQLMRLCW	FALSE	FALSE	0.5823763523294855	TRUE	Y	Y	0.999787	0.589	0.463	0.041	0.0685
P09619	Platelet-derived growth factor receptor beta	PDGFRB	P06239-Y489	P06239	LCK	489	Y	EDRPTFDYLRSVLED	FALSE	FALSE	0.5815137497022277	TRUE	Y	Y	0.999725	0.589	0.463	0.041	0.0685
P09619	Platelet-derived growth factor receptor beta	PDGFRB	P06239-Y505	P06239	LCK	505	Y	FTATEGQYQPQP___	FALSE	FALSE	0.5666733800152275	TRUE	Y	Y	0.999533	0.589	0.463	0.041	0.0685
P09619	Platelet-derived growth factor receptor beta	PDGFRB	P06241-S21	P06241	FYN	21	S	LTEERDGSLNQSSGY	FALSE	FALSE	0.625872297401529	TRUE	Y	S/T	2.19645e-10	0.632	0.522	0.041	0.2565
P09619	Platelet-derived growth factor receptor beta	PDGFRB	P06241-S25	P06241	FYN	25	S	RDGSLNQSSGYRYGT	FALSE	FALSE	0.6917177850808479	TRUE	Y	S/T	9.32262e-10	0.632	0.522	0.041	0.2565
P09619	Platelet-derived growth factor receptor beta	PDGFRB	P06241-S26	P06241	FYN	26	S	DGSLNQSSGYRYGTD	FALSE	FALSE	0.6822165505129466	TRUE	Y	S/T	8.36516e-10	0.632	0.522	0.041	0.2565
P09619	Platelet-derived growth factor receptor beta	PDGFRB	P06241-S178	P06241	FYN	178	S	GTFLIRESETTKGAY	FALSE	FALSE	0.7021661977792605	TRUE	Y	S/T	1.49249e-9	0.632	0.522	0.041	0.2565
P09619	Platelet-derived growth factor receptor beta	PDGFRB	P06241-S186	P06241	FYN	186	S	ETTKGAYSLSIRDWD	FALSE	FALSE	0.6917177850808479	TRUE	Y	S/T	9.24241e-10	0.632	0.522	0.041	0.2565
P09619	Platelet-derived growth factor receptor beta	PDGFRB	P06241-S188	P06241	FYN	188	S	TKGAYSLSIRDWDDM	FALSE	FALSE	0.6917177850808479	TRUE	Y	S/T	1.09581e-9	0.632	0.522	0.041	0.2565
P09619	Platelet-derived growth factor receptor beta	PDGFRB	P06241-S257	P06241	FYN	257	S	MPRLTDLSVKTKDVW	FALSE	FALSE	0.6986106422237051	TRUE	Y	S/T	1.31815e-9	0.632	0.522	0.041	0.2565
P09619	Platelet-derived growth factor receptor beta	PDGFRB	P06241-S307	P06241	FYN	307	S	TLKPGTMSPESFLEE	FALSE	FALSE	0.6312796567088884	TRUE	Y	S/T	2.40461e-10	0.632	0.522	0.041	0.2565
P09619	Platelet-derived growth factor receptor beta	PDGFRB	P06241-S349	P06241	FYN	349	S	TEYMNKGSLLDFLKD	FALSE	FALSE	0.7021661977792605	TRUE	Y	S/T	1.38528e-9	0.632	0.522	0.041	0.2565
P09619	Platelet-derived growth factor receptor beta	PDGFRB	P06241-T12	P06241	FYN	12	T	QCKDKEATKLTEERD	FALSE	FALSE	0.7061946743797214	TRUE	Y	S/T	3.04085e-9	0.632	0.522	0.041	0.2565
P09619	Platelet-derived growth factor receptor beta	PDGFRB	P06241-T15	P06241	FYN	15	T	DKEATKLTEERDGSL	FALSE	FALSE	0.7067436939875646	TRUE	Y	S/T	3.55193e-9	0.632	0.522	0.041	0.2565
P09619	Platelet-derived growth factor receptor beta	PDGFRB	P06241-T181	P06241	FYN	181	T	LIRESETTKGAYSLS	FALSE	FALSE	0.7067436939875646	TRUE	Y	S/T	3.46779e-9	0.632	0.522	0.041	0.2565
P09619	Platelet-derived growth factor receptor beta	PDGFRB	P06241-T217	P06241	FYN	217	T	NGGYYITTRAQFETL	FALSE	FALSE	0.7021661977792605	TRUE	Y	S/T	1.55775e-9	0.632	0.522	0.041	0.2565
P09619	Platelet-derived growth factor receptor beta	PDGFRB	P06241-T289	P06241	FYN	289	T	FGEVWMGTWNGNTKV	FALSE	FALSE	0.7121436939875645	TRUE	Y	S/T	4.03208e-9	0.632	0.522	0.041	0.2565
P09619	Platelet-derived growth factor receptor beta	PDGFRB	P06241-T294	P06241	FYN	294	T	MGTWNGNTKVAIKTL	FALSE	FALSE	0.7153103606542313	TRUE	Y	S/T	5.06314e-9	0.632	0.522	0.041	0.2565
P09619	Platelet-derived growth factor receptor beta	PDGFRB	P06241-T300	P06241	FYN	300	T	NTKVAIKTLKPGTMS	FALSE	FALSE	0.7121436939875645	TRUE	Y	S/T	4.54449e-9	0.632	0.522	0.041	0.2565
P09619	Platelet-derived growth factor receptor beta	PDGFRB	P06241-T421	P06241	FYN	421	T	LIEDNEYTARQGAKF	FALSE	FALSE	0.7117436939875644	TRUE	Y	S/T	3.85471e-9	0.632	0.522	0.041	0.2565
P09619	Platelet-derived growth factor receptor beta	PDGFRB	P06241-T525	P06241	FYN	525	T	SFLEDYFTATEPQYQ	FALSE	FALSE	0.6941661977792607	TRUE	Y	S/T	1.97035e-9	0.632	0.522	0.041	0.2565
P09619	Platelet-derived growth factor receptor beta	PDGFRB	P06241-T527	P06241	FYN	527	T	LEDYFTATEPQYQPG	FALSE	FALSE	0.7021661977792605	TRUE	Y	S/T	1.69239e-9	0.632	0.522	0.041	0.2565
P09619	Platelet-derived growth factor receptor beta	PDGFRB	P06241-Y28	P06241	FYN	28	Y	SLNQSSGYRYGTDPT	TRUE	TRUE	0.9042943100345396	TRUE	Y	Y	0.999715	0.632	0.522	0.041	0.2565
P09619	Platelet-derived growth factor receptor beta	PDGFRB	P06241-Y30	P06241	FYN	30	Y	NQSSGYRYGTDPTPQ	FALSE	FALSE	0.8972449636293109	TRUE	Y	Y	0.999864	0.632	0.522	0.041	0.2565
P09619	Platelet-derived growth factor receptor beta	PDGFRB	P06241-Y39	P06241	FYN	39	Y	TDPTPQHYPSFGVTS	FALSE	FALSE	0.8929311211161782	TRUE	Y	Y	0.999503	0.632	0.522	0.041	0.2565
P09619	Platelet-derived growth factor receptor beta	PDGFRB	P06241-Y91	P06241	FYN	91	Y	VTLFVALYDYEARTE	FALSE	FALSE	0.897369963629311	TRUE	Y	Y	0.999855	0.632	0.522	0.041	0.2565
P09619	Platelet-derived growth factor receptor beta	PDGFRB	P06241-Y185	P06241	FYN	185	Y	SETTKGAYSLSIRDW	FALSE	FALSE	0.8940366302959776	TRUE	Y	Y	0.999844	0.632	0.522	0.041	0.2565
P09619	Platelet-derived growth factor receptor beta	PDGFRB	P06241-Y213	P06241	FYN	213	Y	RKLDNGGYYITTRAQ	FALSE	FALSE	0.9162516726810632	TRUE	Y	Y	0.999946	0.632	0.522	0.041	0.2565
P09619	Platelet-derived growth factor receptor beta	PDGFRB	P06241-Y214	P06241	FYN	214	Y	KLDNGGYYITTRAQF	FALSE	FALSE	0.9111536597558794	TRUE	Y	Y	0.99992	0.632	0.522	0.041	0.2565
P09619	Platelet-derived growth factor receptor beta	PDGFRB	P06241-Y339	P06241	FYN	339	Y	VVSEEPIYIVTEYMN	FALSE	FALSE	0.9091536597558794	TRUE	Y	Y	0.999909	0.632	0.522	0.041	0.2565
P09619	Platelet-derived growth factor receptor beta	PDGFRB	P06241-Y420	P06241	FYN	420	Y	RLIEDNEYTARQGAK	FALSE	FALSE	0.9111536597558794	TRUE	Y	Y	0.999924	0.632	0.522	0.041	0.2565
P09619	Platelet-derived growth factor receptor beta	PDGFRB	P06241-Y440	P06241	FYN	440	Y	TAPEAALYGRFTIKS	FALSE	FALSE	0.906670326422546	TRUE	Y	Y	0.999898	0.632	0.522	0.041	0.2565
P09619	Platelet-derived growth factor receptor beta	PDGFRB	P06241-Y483	P06241	FYN	483	Y	LEQVERGYRMPCPQD	FALSE	FALSE	0.8997599819443293	TRUE	Y	Y	0.999884	0.632	0.522	0.041	0.2565
P09619	Platelet-derived growth factor receptor beta	PDGFRB	P06241-Y531	P06241	FYN	531	Y	FTATEPQYQPGENL_	FALSE	FALSE	0.9013915322567618	TRUE	Y	Y	0.999753	0.632	0.522	0.041	0.2565
P09619	Platelet-derived growth factor receptor beta	PDGFRB	P06241-2-Y417	P06241-2	FYN-2	417	Y	RLIEDNEYTARQGAK	FALSE	FALSE	0.5775679370242384	FALSE	Y	Y	0.996441	0.632	0.522	0.041	0.041
P09619	Platelet-derived growth factor receptor beta	PDGFRB	P06241-2-Y528	P06241-2	FYN-2	528	Y	FTATEPQYQPGENL_	FALSE	FALSE	0.5701337213083927	FALSE	Y	Y	0.993832	0.632	0.522	0.041	0.041
P09619	Platelet-derived growth factor receptor beta	PDGFRB	P06396-Y86	P06396	GELS	86	Y	VPVPTNLYGDFFTGD	FALSE	FALSE	0.7889464938041204	FALSE	Y	Y	0.997981	0.696	0.407	0.0825	0.041
P09619	Platelet-derived growth factor receptor beta	PDGFRB	P06396-Y409	P06396	GELS	409	Y	TDGLGLSYLSSHIAN	FALSE	FALSE	0.7909708874092151	FALSE	Y	Y	0.991335	0.696	0.407	0.0825	0.041
P09619	Platelet-derived growth factor receptor beta	PDGFRB	P06396-Y465	P06396	GELS	465	Y	VPVDPATYGQFYGGD	FALSE	FALSE	0.7924375332306437	FALSE	Y	Y	0.997319	0.696	0.407	0.0825	0.041
P09619	Platelet-derived growth factor receptor beta	PDGFRB	P06396-Y478	P06396	GELS	478	Y	GDSYIILYNYRHGGR	FALSE	FALSE	0.7979737075100314	FALSE	Y	Y	0.998471	0.696	0.407	0.0825	0.041
P09619	Platelet-derived growth factor receptor beta	PDGFRB	P06396-Y480	P06396	GELS	480	Y	SYIILYNYRHGGRQG	FALSE	FALSE	0.7924375332306437	FALSE	Y	Y	0.997404	0.696	0.407	0.0825	0.041
P09619	Platelet-derived growth factor receptor beta	PDGFRB	P06396-Y603	P06396	GELS	603	Y	LKTPSAAYLWVGTGA	FALSE	FALSE	0.7944375332306437	FALSE	Y	Y	0.997474	0.696	0.407	0.0825	0.041
P09619	Platelet-derived growth factor receptor beta	PDGFRB	P06396-Y651	P06396	GELS	651	Y	ALGGKAAYRTSPRLK	FALSE	FALSE	0.7912265198712434	FALSE	Y	Y	0.993962	0.696	0.407	0.0825	0.041
P09619	Platelet-derived growth factor receptor beta	PDGFRB	P06396-Y730	P06396	GELS	730	Y	ALTSAKRYIETDPAN	FALSE	FALSE	0.7934836920747331	FALSE	Y	Y	0.999016	0.696	0.407	0.0825	0.041
P09619	Platelet-derived growth factor receptor beta	PDGFRB	P06401-Y87	P06401	PRGR	87	Y	LSDVEGAYSRAEATR	FALSE	FALSE	0.5448230771554845	FALSE	Y	Y	0.996934	0.481	0.402	0.041	0.046
P09619	Platelet-derived growth factor receptor beta	PDGFRB	P06748-Y29	P06748	NPM	29	Y	ELKADKDYHFKVDND	FALSE	FALSE	0.5201039805636327	FALSE	Y	Y	0.999185	0.731	0.386	0.041	0.041
P09619	Platelet-derived growth factor receptor beta	PDGFRB	P06748-Y67	P06748	NPM	67	Y	VEAEAMNYEGSPIKV	FALSE	FALSE	0.5024974233294439	FALSE	Y	Y	0.997677	0.731	0.386	0.041	0.041
P09619	Platelet-derived growth factor receptor beta	PDGFRB	P06748-2-Y29	P06748-2	NPM-2	29	Y	ELKADKDYHFKVDND	FALSE	FALSE	0.5155896866797667	FALSE	Y	Y	0.998478	0.731	0.386	0.041	0.041
P09619	Platelet-derived growth factor receptor beta	PDGFRB	P06756-Y284	P06756	ITAV	284	Y	ARTLGMVYIYDGKNM	FALSE	FALSE	0.7434593671950733	FALSE	Y	Y	0.99863	0.712	0.437	0.068	0.041
P09619	Platelet-derived growth factor receptor beta	PDGFRB	P06756-Y404	P06756	ITAV	404	Y	EDKKGIVYIFNGRST	FALSE	FALSE	0.7434593671950733	FALSE	Y	Y	0.998447	0.712	0.437	0.068	0.041
P09619	Platelet-derived growth factor receptor beta	PDGFRB	P06756-Y591	P06756	ITAV	591	Y	PITIFMEYRLDYRTA	FALSE	FALSE	0.7337544582756825	FALSE	Y	Y	0.994223	0.712	0.437	0.068	0.041
P09619	Platelet-derived growth factor receptor beta	PDGFRB	P07199-Y59	P07199	CENPB	59	Y	ILASERKYGVASTCR	FALSE	FALSE	0.6320966588940377	FALSE	Y	Y	0.994581	0.463	0.245	0.06	0.041
P09619	Platelet-derived growth factor receptor beta	PDGFRB	P07237-Y63	P07237	PDIA1	63	Y	CKALAPEYAKAAGKL	FALSE	FALSE	0.581403958950766	FALSE	Y	Y	0.998539	0.681	0.318	0.041	0.064
P09619	Platelet-derived growth factor receptor beta	PDGFRB	P07237-Y94	P07237	PDIA1	94	Y	ESDLAQQYGVRGYPT	FALSE	FALSE	0.5816146558572658	FALSE	Y	Y	0.998728	0.681	0.318	0.041	0.064
P09619	Platelet-derived growth factor receptor beta	PDGFRB	P07237-Y99	P07237	PDIA1	99	Y	QQYGVRGYPTIKFFR	FALSE	FALSE	0.5656291227936129	FALSE	Y	Y	0.997032	0.681	0.318	0.041	0.064
P09619	Platelet-derived growth factor receptor beta	PDGFRB	P07237-Y268	P07237	PDIA1	268	Y	LPKSVSDYDGKLSNF	FALSE	FALSE	0.5794686054154126	FALSE	Y	Y	0.998407	0.681	0.318	0.041	0.064
P09619	Platelet-derived growth factor receptor beta	PDGFRB	P07237-Y327	P07237	PDIA1	327	Y	LEEEMTKYKPESEEL	FALSE	FALSE	0.5761888435106505	FALSE	Y	Y	0.998274	0.681	0.318	0.041	0.064
P09619	Platelet-derived growth factor receptor beta	PDGFRB	P07237-Y457	P07237	PDIA1	457	Y	ADRTVIDYNGERTLD	FALSE	FALSE	0.5656291227936129	FALSE	Y	Y	0.996938	0.681	0.318	0.041	0.064
P09619	Platelet-derived growth factor receptor beta	PDGFRB	P07306-Y5	P07306	ASGR1	5	Y	___MTKEYQDLQHLD	FALSE	FALSE	0.5426342874171097	FALSE	Y	Y	0.997741	0.562	0.189	0.041	0.0825
P09619	Platelet-derived growth factor receptor beta	PDGFRB	P07311-Y12	P07311	ACYP1	12	Y	NTLISVDYEIFGKVQ	FALSE	FALSE	0.591747929698564	FALSE	Y	Y	0.998341	0.677	0.523	0.041	0.041
P09619	Platelet-derived growth factor receptor beta	PDGFRB	P07332-Y156	P07332	FES	156	Y	SAQAKRKYQEASKDK	FALSE	FALSE	0.5982454088607473	TRUE	Y	Y	0.999382	0.693	0.425	0.051	0.0685
P09619	Platelet-derived growth factor receptor beta	PDGFRB	P07332-Y261	P07332	FES	261	Y	RIQPEAEYQGFLRQY	FALSE	FALSE	0.598991537161611	TRUE	Y	Y	0.999316	0.693	0.425	0.051	0.0685
P09619	Platelet-derived growth factor receptor beta	PDGFRB	P07332-Y461	P07332	FES	461	Y	PLHEQLWYHGAIPRA	FALSE	FALSE	0.5964620755274139	TRUE	Y	Y	0.999428	0.693	0.425	0.051	0.0685
P09619	Platelet-derived growth factor receptor beta	PDGFRB	P07332-Y614	P07332	FES	614	Y	EARILKQYSHPNIVR	FALSE	FALSE	0.6080092977496361	TRUE	Y	Y	0.999619	0.693	0.425	0.051	0.0685
P09619	Platelet-derived growth factor receptor beta	PDGFRB	P07332-Y713	P07332	FES	713	Y	REEADGVYAASGGLR	FALSE	FALSE	0.596962075527414	TRUE	Y	Y	0.999515	0.693	0.425	0.051	0.0685
P09619	Platelet-derived growth factor receptor beta	PDGFRB	P07332-Y734	P07332	FES	734	Y	TAPEALNYGRYSSES	FALSE	FALSE	0.6022625049035465	TRUE	Y	Y	0.999279	0.693	0.425	0.051	0.0685
P09619	Platelet-derived growth factor receptor beta	PDGFRB	P07332-Y811	P07332	FES	811	Y	RPSFSTIYQELQSIR	FALSE	FALSE	0.606509297749636	TRUE	Y	Y	0.999613	0.693	0.425	0.051	0.0685
P09619	Platelet-derived growth factor receptor beta	PDGFRB	P07333-Y546	P07333	CSF1R	546	Y	KYKQKPKYQVRWKII	FALSE	FALSE	0.867221215407201	TRUE	Y	Y	0.999867	0.803	0.6	0.0785	0.041
P09619	Platelet-derived growth factor receptor beta	PDGFRB	P07333-Y556	P07333	CSF1R	556	Y	RWKIIESYEGNSYTF	FALSE	FALSE	0.867221215407201	TRUE	Y	Y	0.999871	0.803	0.6	0.0785	0.041
P09619	Platelet-derived growth factor receptor beta	PDGFRB	P07333-Y561	P07333	CSF1R	561	Y	ESYEGNSYTFIDPTQ	FALSE	FALSE	0.8660888624660245	TRUE	Y	Y	0.999841	0.803	0.6	0.0785	0.041
P09619	Platelet-derived growth factor receptor beta	PDGFRB	P07333-Y571	P07333	CSF1R	571	Y	IDPTQLPYNEKWEFP	FALSE	FALSE	0.8668558406591708	TRUE	Y	Y	0.999764	0.803	0.6	0.0785	0.041
P09619	Platelet-derived growth factor receptor beta	PDGFRB	P07333-Y699	P07333	CSF1R	699	Y	DPEGGVDYKNIHLEK	FALSE	FALSE	0.8476480741176197	TRUE	Y	Y	0.99995	0.803	0.6	0.0785	0.041
P09619	Platelet-derived growth factor receptor beta	PDGFRB	P07333-Y708	P07333	CSF1R	708	Y	NIHLEKKYVRRDSGF	FALSE	FALSE	0.8524480741176197	TRUE	Y	Y	0.999955	0.803	0.6	0.0785	0.041
P09619	Platelet-derived growth factor receptor beta	PDGFRB	P07333-Y723	P07333	CSF1R	723	Y	SSQGVDTYVEMRPVS	FALSE	FALSE	0.852249776336969	TRUE	Y	Y	0.999941	0.803	0.6	0.0785	0.041
P09619	Platelet-derived growth factor receptor beta	PDGFRB	P07333-Y809	P07333	CSF1R	809	Y	DIMNDSNYIVKGNAR	FALSE	FALSE	0.852399776336969	TRUE	Y	Y	0.999938	0.803	0.6	0.0785	0.041
P09619	Platelet-derived growth factor receptor beta	PDGFRB	P07333-Y873	P07333	CSF1R	873	Y	YKLVKDGYQMAQPAF	FALSE	FALSE	0.8562688239560166	TRUE	Y	Y	0.999933	0.803	0.6	0.0785	0.041
P09619	Platelet-derived growth factor receptor beta	PDGFRB	P07333-Y923	P07333	CSF1R	923	Y	EDRRERDYTNLPSSS	FALSE	FALSE	0.8648558406591708	TRUE	Y	Y	0.999795	0.803	0.6	0.0785	0.041
P09619	Platelet-derived growth factor receptor beta	PDGFRB	P07355-Y24	P07355	ANXA2	24	Y	HSTPPSAYGSVKAYT	FALSE	FALSE	0.7229893562199443	FALSE	Y	Y	0.996289	0.704	0.303	0.051	0.041
P09619	Platelet-derived growth factor receptor beta	PDGFRB	P07355-Y30	P07355	ANXA2	30	Y	AYGSVKAYTNFDAER	FALSE	FALSE	0.7229893562199443	FALSE	Y	Y	0.996389	0.704	0.303	0.051	0.041
P09619	Platelet-derived growth factor receptor beta	PDGFRB	P07355-Y75	P07355	ANXA2	75	Y	RQDIAFAYQRRTKKE	FALSE	FALSE	0.7190483167934208	FALSE	Y	Y	0.998221	0.704	0.303	0.051	0.041
P09619	Platelet-derived growth factor receptor beta	PDGFRB	P07355-Y109	P07355	ANXA2	109	Y	LLKTPAQYDASELKA	FALSE	FALSE	0.7209893562199443	FALSE	Y	Y	0.995306	0.704	0.303	0.051	0.041
P09619	Platelet-derived growth factor receptor beta	PDGFRB	P07355-Y147	P07355	ANXA2	147	Y	LQEINRVYKEMYKTD	FALSE	FALSE	0.7189320702948214	FALSE	Y	Y	0.998667	0.704	0.303	0.051	0.041
P09619	Platelet-derived growth factor receptor beta	PDGFRB	P07355-Y188	P07355	ANXA2	188	Y	EDGSVIDYELIDQDA	FALSE	FALSE	0.7273821877611628	FALSE	Y	Y	0.996947	0.704	0.303	0.051	0.041
P09619	Platelet-derived growth factor receptor beta	PDGFRB	P07355-Y199	P07355	ANXA2	199	Y	DQDARDLYDAGVKRK	FALSE	FALSE	0.7269821877611627	FALSE	Y	Y	0.997418	0.704	0.303	0.051	0.041
P09619	Platelet-derived growth factor receptor beta	PDGFRB	P07355-Y232	P07355	ANXA2	232	Y	LQKVFDRYKSYSPYD	FALSE	FALSE	0.7180102226044344	FALSE	Y	Y	0.998818	0.704	0.303	0.051	0.041
P09619	Platelet-derived growth factor receptor beta	PDGFRB	P07355-Y235	P07355	ANXA2	235	Y	VFDRYKSYSPYDMLE	FALSE	FALSE	0.7195463560091071	FALSE	Y	Y	0.998506	0.704	0.303	0.051	0.041
P09619	Platelet-derived growth factor receptor beta	PDGFRB	P07355-Y238	P07355	ANXA2	238	Y	RYKSYSPYDMLESIR	FALSE	FALSE	0.7232321877611628	FALSE	Y	Y	0.997562	0.704	0.303	0.051	0.041
P09619	Platelet-derived growth factor receptor beta	PDGFRB	P07355-Y269	P07355	ANXA2	269	Y	CIQNKPLYFADRLYD	FALSE	FALSE	0.7273821877611628	FALSE	Y	Y	0.996947	0.704	0.303	0.051	0.041
P09619	Platelet-derived growth factor receptor beta	PDGFRB	P07355-Y275	P07355	ANXA2	275	Y	LYFADRLYDSMKGKG	FALSE	FALSE	0.7181917115706866	FALSE	Y	Y	0.997956	0.704	0.303	0.051	0.041
P09619	Platelet-derived growth factor receptor beta	PDGFRB	P07355-Y316	P07355	ANXA2	316	Y	RKYGKSLYYYIQQDT	FALSE	FALSE	0.7180102226044344	FALSE	Y	Y	0.998824	0.704	0.303	0.051	0.041
P09619	Platelet-derived growth factor receptor beta	PDGFRB	P07355-Y317	P07355	ANXA2	317	Y	KYGKSLYYYIQQDTK	FALSE	FALSE	0.7209893562199443	FALSE	Y	Y	0.995786	0.704	0.303	0.051	0.041
P09619	Platelet-derived growth factor receptor beta	PDGFRB	P07355-Y318	P07355	ANXA2	318	Y	YGKSLYYYIQQDTKG	FALSE	FALSE	0.7141917115706866	FALSE	Y	Y	0.997871	0.704	0.303	0.051	0.041
P09619	Platelet-derived growth factor receptor beta	PDGFRB	P07355-Y333	P07355	ANXA2	333	Y	DYQKALLYLCGGDD_	FALSE	FALSE	0.7209893562199443	FALSE	Y	Y	0.995864	0.704	0.303	0.051	0.041
P09619	Platelet-derived growth factor receptor beta	PDGFRB	P07359-Y292	P07359	GP1BA	292	Y	DEGDTDLYDYYPEED	FALSE	FALSE	0.5583565407383153	FALSE	Y	Y	0.996891	0.634	0.337	0.041	0.125
P09619	Platelet-derived growth factor receptor beta	PDGFRB	P07359-Y294	P07359	GP1BA	294	Y	GDTDLYDYYPEEDTE	FALSE	FALSE	0.5558416057538653	FALSE	Y	Y	0.993446	0.634	0.337	0.041	0.125
P09619	Platelet-derived growth factor receptor beta	PDGFRB	P07359-Y295	P07359	GP1BA	295	Y	DTDLYDYYPEEDTEG	FALSE	FALSE	0.5625099540324435	FALSE	Y	Y	0.989401	0.634	0.337	0.041	0.125
P09619	Platelet-derived growth factor receptor beta	PDGFRB	P07550-S246	P07550	ADRB2	246	S	RFHVQNLSQVEQDGR	FALSE	FALSE	0.5566078353614902	FALSE	Y	S/T	4.43421e-11	0.856	0.427	0.041	0.05
P09619	Platelet-derived growth factor receptor beta	PDGFRB	P07550-S261	P07550	ADRB2	261	S	TGHGLRRSSKFCLKE	FALSE	FALSE	0.5470186607041653	FALSE	Y	S/T	3.259e-11	0.856	0.427	0.041	0.05
P09619	Platelet-derived growth factor receptor beta	PDGFRB	P07550-S262	P07550	ADRB2	262	S	GHGLRRSSKFCLKEH	FALSE	FALSE	0.5586078353614902	FALSE	Y	S/T	4.73537e-11	0.856	0.427	0.041	0.05
P09619	Platelet-derived growth factor receptor beta	PDGFRB	P07550-S345	P07550	ADRB2	345	S	ELLCLRRSSLKAYGN	FALSE	FALSE	0.5470186607041653	FALSE	Y	S/T	3.73076e-11	0.856	0.427	0.041	0.05
P09619	Platelet-derived growth factor receptor beta	PDGFRB	P07550-S346	P07550	ADRB2	346	S	LLCLRRSSLKAYGNG	FALSE	FALSE	0.5392656499963361	FALSE	Y	S/T	2.45474e-11	0.856	0.427	0.041	0.05
P09619	Platelet-derived growth factor receptor beta	PDGFRB	P07550-S355	P07550	ADRB2	355	S	KAYGNGYSSNGNTGE	FALSE	FALSE	0.5392656499963361	FALSE	Y	S/T	2.30519e-11	0.856	0.427	0.041	0.05
P09619	Platelet-derived growth factor receptor beta	PDGFRB	P07550-S356	P07550	ADRB2	356	S	AYGNGYSSNGNTGEQ	FALSE	FALSE	0.5392656499963361	FALSE	Y	S/T	2.37938e-11	0.856	0.427	0.041	0.05
P09619	Platelet-derived growth factor receptor beta	PDGFRB	P07550-S364	P07550	ADRB2	364	S	NGNTGEQSGYHVEQE	FALSE	FALSE	0.5392656499963361	FALSE	Y	S/T	2.18814e-11	0.856	0.427	0.041	0.05
P09619	Platelet-derived growth factor receptor beta	PDGFRB	P07550-S396	P07550	ADRB2	396	S	GHQGTVPSDNIDSQG	FALSE	FALSE	0.543565649996336	FALSE	Y	S/T	2.85143e-11	0.856	0.427	0.041	0.05
P09619	Platelet-derived growth factor receptor beta	PDGFRB	P07550-S401	P07550	ADRB2	401	S	VPSDNIDSQGRNCST	FALSE	FALSE	0.5412656499963361	FALSE	Y	S/T	2.69787e-11	0.856	0.427	0.041	0.05
P09619	Platelet-derived growth factor receptor beta	PDGFRB	P07550-S407	P07550	ADRB2	407	S	DSQGRNCSTNDSLL_	FALSE	FALSE	0.5374160259361859	FALSE	Y	S/T	1.58778e-11	0.856	0.427	0.041	0.05
P09619	Platelet-derived growth factor receptor beta	PDGFRB	P07550-S411	P07550	ADRB2	411	S	RNCSTNDSLL_____	FALSE	FALSE	0.5457376149525313	FALSE	Y	S/T	3.1791e-11	0.856	0.427	0.041	0.05
P09619	Platelet-derived growth factor receptor beta	PDGFRB	P07550-T68	P07550	ADRB2	68	T	FERLQTVTNYFITSL	FALSE	FALSE	0.5556395217950898	FALSE	Y	S/T	2.5529e-10	0.856	0.427	0.041	0.05
P09619	Platelet-derived growth factor receptor beta	PDGFRB	P07550-T360	P07550	ADRB2	360	T	GYSSNGNTGEQSGYH	FALSE	FALSE	0.5586078353614902	FALSE	Y	S/T	4.72887e-11	0.856	0.427	0.041	0.05
P09619	Platelet-derived growth factor receptor beta	PDGFRB	P07550-T384	P07550	ADRB2	384	T	LCEDLPGTEDFVGHQ	FALSE	FALSE	0.5556395217950898	FALSE	Y	S/T	1.10306e-10	0.856	0.427	0.041	0.05
P09619	Platelet-derived growth factor receptor beta	PDGFRB	P07550-T393	P07550	ADRB2	393	T	DFVGHQGTVPSDNID	FALSE	FALSE	0.5566395217950898	FALSE	Y	S/T	8.58228e-11	0.856	0.427	0.041	0.05
P09619	Platelet-derived growth factor receptor beta	PDGFRB	P07550-T408	P07550	ADRB2	408	T	SQGRNCSTNDSLL__	FALSE	FALSE	0.5570569219143504	FALSE	Y	S/T	5.80524e-11	0.856	0.427	0.041	0.05
P09619	Platelet-derived growth factor receptor beta	PDGFRB	P07550-Y132	P07550	ADRB2	132	Y	CVIAVDRYFAITSPF	FALSE	FALSE	0.6528379465975992	FALSE	Y	Y	0.998417	0.856	0.427	0.041	0.05
P09619	Platelet-derived growth factor receptor beta	PDGFRB	P07550-Y141	P07550	ADRB2	141	Y	AITSPFKYQSLLTKN	FALSE	FALSE	0.6512118782215309	FALSE	Y	Y	0.998647	0.856	0.427	0.041	0.05
P09619	Platelet-derived growth factor receptor beta	PDGFRB	P07550-Y219	P07550	ADRB2	219	Y	LVIMVFVYSRVFQEA	FALSE	FALSE	0.654365724375377	FALSE	Y	Y	0.998298	0.856	0.427	0.041	0.05
P09619	Platelet-derived growth factor receptor beta	PDGFRB	P07550-Y308	P07550	ADRB2	308	Y	NLIRKEVYILLNWIG	FALSE	FALSE	0.6563990734004004	FALSE	Y	Y	0.999082	0.856	0.427	0.041	0.05
P09619	Platelet-derived growth factor receptor beta	PDGFRB	P07550-Y326	P07550	ADRB2	326	Y	SGFNPLIYCRSPDFR	FALSE	FALSE	0.6619524088574452	FALSE	Y	Y	0.996061	0.856	0.427	0.041	0.05
P09619	Platelet-derived growth factor receptor beta	PDGFRB	P07550-Y350	P07550	ADRB2	350	Y	RRSSLKAYGNGYSSN	FALSE	FALSE	0.6601735214358541	FALSE	Y	Y	0.997173	0.856	0.427	0.041	0.05
P09619	Platelet-derived growth factor receptor beta	PDGFRB	P07550-Y354	P07550	ADRB2	354	Y	LKAYGNGYSSNGNTG	FALSE	FALSE	0.6632857421907786	FALSE	Y	Y	0.99547	0.856	0.427	0.041	0.05
P09619	Platelet-derived growth factor receptor beta	PDGFRB	P07711-Y295	P07711	CATL1	295	Y	TESDNNKYWLVKNSW	FALSE	FALSE	0.7218832366944841	FALSE	Y	Y	0.999041	0.756	0.29	0.053	0.041
P09619	Platelet-derived growth factor receptor beta	PDGFRB	P07711-Y311	P07711	CATL1	311	Y	EEWGMGGYVKMAKDR	FALSE	FALSE	0.7249530779643252	FALSE	Y	Y	0.998794	0.756	0.29	0.053	0.041
P09619	Platelet-derived growth factor receptor beta	PDGFRB	P07766-Y188	P07766	CD3E	188	Y	PPVPNPDYEPIRKGQ	FALSE	FALSE	0.5836000795250241	FALSE	Y	Y	0.997159	0.681	0.423	0.041	0.041
P09619	Platelet-derived growth factor receptor beta	PDGFRB	P07766-Y199	P07766	CD3E	199	Y	RKGQRDLYSGLNQRR	FALSE	FALSE	0.5772968178438528	FALSE	Y	Y	0.997825	0.681	0.423	0.041	0.041
P09619	Platelet-derived growth factor receptor beta	PDGFRB	P07858-Y33	P07858	CATB	33	Y	LSDELVNYVNKRNTT	FALSE	FALSE	0.780008290077581	FALSE	Y	Y	0.998519	0.635	0.317	0.059	0.041
P09619	Platelet-derived growth factor receptor beta	PDGFRB	P07858-Y173	P07858	CATB	173	Y	GLVSGGLYESHVGCR	FALSE	FALSE	0.7748231134262753	FALSE	Y	Y	0.996354	0.635	0.317	0.059	0.041
P09619	Platelet-derived growth factor receptor beta	PDGFRB	P07858-Y215	P07858	CATB	215	Y	SKICEPGYSPTYKQD	FALSE	FALSE	0.7789342245373864	FALSE	Y	Y	0.997415	0.635	0.317	0.059	0.041
P09619	Platelet-derived growth factor receptor beta	PDGFRB	P07858-Y219	P07858	CATB	219	Y	EPGYSPTYKQDKHYG	FALSE	FALSE	0.7789342245373864	FALSE	Y	Y	0.997229	0.635	0.317	0.059	0.041
P09619	Platelet-derived growth factor receptor beta	PDGFRB	P07858-Y244	P07858	CATB	244	Y	KDIMAEIYKNGPVEG	FALSE	FALSE	0.7830942291496978	FALSE	Y	Y	0.998948	0.635	0.317	0.059	0.041
P09619	Platelet-derived growth factor receptor beta	PDGFRB	P07900-S50	P07900	HS90A	50	S	IFLRELISNSSDALD	FALSE	FALSE	0.5192844446788445	FALSE	Y	S/T	7.22601e-10	0.741	0.397	0.041	0.084
P09619	Platelet-derived growth factor receptor beta	PDGFRB	P07900-S52	P07900	HS90A	52	S	LRELISNSSDALDKI	FALSE	FALSE	0.5202932097606106	FALSE	Y	S/T	1.48837e-9	0.741	0.397	0.041	0.084
P09619	Platelet-derived growth factor receptor beta	PDGFRB	P07900-S53	P07900	HS90A	53	S	RELISNSSDALDKIR	FALSE	FALSE	0.5202932097606106	FALSE	Y	S/T	1.39474e-9	0.741	0.397	0.041	0.084
P09619	Platelet-derived growth factor receptor beta	PDGFRB	P07900-S63	P07900	HS90A	63	S	LDKIRYESLTDPSKL	FALSE	FALSE	0.5201415875359874	FALSE	Y	S/T	7.38438e-10	0.741	0.397	0.041	0.084
P09619	Platelet-derived growth factor receptor beta	PDGFRB	P07900-S68	P07900	HS90A	68	S	YESLTDPSKLDSGKE	FALSE	FALSE	0.5210367085785775	FALSE	Y	S/T	1.32578e-9	0.741	0.397	0.041	0.084
P09619	Platelet-derived growth factor receptor beta	PDGFRB	P07900-S72	P07900	HS90A	72	S	TDPSKLDSGKELHIN	FALSE	FALSE	0.5192844446788445	FALSE	Y	S/T	6.858e-10	0.741	0.397	0.041	0.084
P09619	Platelet-derived growth factor receptor beta	PDGFRB	P07900-S113	P07900	HS90A	113	S	NLGTIAKSGTKAFME	FALSE	FALSE	0.5225654442107615	FALSE	Y	S/T	1.06751e-9	0.741	0.397	0.041	0.084
P09619	Platelet-derived growth factor receptor beta	PDGFRB	P07900-S164	P07900	HS90A	164	S	DEQYAWESSAGGSFT	FALSE	FALSE	0.5236524007325006	FALSE	Y	S/T	8.04375e-10	0.741	0.397	0.041	0.084
P09619	Platelet-derived growth factor receptor beta	PDGFRB	P07900-S169	P07900	HS90A	169	S	WESSAGGSFTVRTDT	FALSE	FALSE	0.5202932097606106	FALSE	Y	S/T	1.68638e-9	0.741	0.397	0.041	0.084
P09619	Platelet-derived growth factor receptor beta	PDGFRB	P07900-S211	P07900	HS90A	211	S	KEIVKKHSQFIGYPI	FALSE	FALSE	0.5115467498050175	FALSE	Y	S/T	4.33452e-9	0.741	0.397	0.041	0.084
P09619	Platelet-derived growth factor receptor beta	PDGFRB	P07900-S231	P07900	HS90A	231	S	KERDKEVSDDEAEEK	FALSE	FALSE	0.5210367085785775	FALSE	Y	S/T	1.17154e-9	0.741	0.397	0.041	0.084
P09619	Platelet-derived growth factor receptor beta	PDGFRB	P07900-S252	P07900	HS90A	252	S	KEKEEKESEDKPEIE	FALSE	FALSE	0.5206265430939441	FALSE	Y	S/T	2.2215e-9	0.741	0.397	0.041	0.084
P09619	Platelet-derived growth factor receptor beta	PDGFRB	P07900-S263	P07900	HS90A	263	S	PEIEDVGSDEEEEKK	FALSE	FALSE	0.5192844446788445	FALSE	Y	S/T	6.48771e-10	0.741	0.397	0.041	0.084
P09619	Platelet-derived growth factor receptor beta	PDGFRB	P07900-S315	P07900	HS90A	315	S	EYGEFYKSLTNDWED	FALSE	FALSE	0.5242321108774282	FALSE	Y	S/T	8.25632e-10	0.741	0.397	0.041	0.084
P09619	Platelet-derived growth factor receptor beta	PDGFRB	P07900-S330	P07900	HS90A	330	S	HLAVKHFSVEGQLEF	FALSE	FALSE	0.5202932097606106	FALSE	Y	S/T	1.38675e-9	0.741	0.397	0.041	0.084
P09619	Platelet-derived growth factor receptor beta	PDGFRB	P07900-S391	P07900	HS90A	391	S	FIRGVVDSEDLPLNI	FALSE	FALSE	0.5236765430939441	FALSE	Y	S/T	2.67392e-9	0.741	0.397	0.041	0.084
P09619	Platelet-derived growth factor receptor beta	PDGFRB	P07900-S399	P07900	HS90A	399	S	EDLPLNISREMLQQS	FALSE	FALSE	0.5232321108774282	FALSE	Y	S/T	9.58194e-10	0.741	0.397	0.041	0.084
P09619	Platelet-derived growth factor receptor beta	PDGFRB	P07900-S406	P07900	HS90A	406	S	SREMLQQSKILKVIR	FALSE	FALSE	0.5102846239020247	FALSE	Y	S/T	3.51894e-9	0.741	0.397	0.041	0.084
P09619	Platelet-derived growth factor receptor beta	PDGFRB	P07900-S442	P07900	HS90A	442	S	KKFYEQFSKNIKLGI	FALSE	FALSE	0.5115467498050175	FALSE	Y	S/T	4.21656e-9	0.741	0.397	0.041	0.084
P09619	Platelet-derived growth factor receptor beta	PDGFRB	P07900-S453	P07900	HS90A	453	S	KLGIHEDSQNRKKLS	FALSE	FALSE	0.5206265430939441	FALSE	Y	S/T	2.21519e-9	0.741	0.397	0.041	0.084
P09619	Platelet-derived growth factor receptor beta	PDGFRB	P07900-S460	P07900	HS90A	460	S	SQNRKKLSELLRYYT	FALSE	FALSE	0.513608361275762	FALSE	Y	S/T	3.21062e-9	0.741	0.397	0.041	0.084
P09619	Platelet-derived growth factor receptor beta	PDGFRB	P07900-S468	P07900	HS90A	468	S	ELLRYYTSASGDEMV	FALSE	FALSE	0.5242321108774282	FALSE	Y	S/T	8.50824e-10	0.741	0.397	0.041	0.084
P09619	Platelet-derived growth factor receptor beta	PDGFRB	P07900-S470	P07900	HS90A	470	S	LRYYTSASGDEMVSL	FALSE	FALSE	0.5232321108774282	FALSE	Y	S/T	9.93829e-10	0.741	0.397	0.041	0.084
P09619	Platelet-derived growth factor receptor beta	PDGFRB	P07900-S476	P07900	HS90A	476	S	ASGDEMVSLKDYCTR	FALSE	FALSE	0.5192844446788445	FALSE	Y	S/T	7.15677e-10	0.741	0.397	0.041	0.084
P09619	Platelet-derived growth factor receptor beta	PDGFRB	P07900-S505	P07900	HS90A	505	S	TKDQVANSAFVERLR	FALSE	FALSE	0.5210367085785775	FALSE	Y	S/T	1.3624e-9	0.741	0.397	0.041	0.084
P09619	Platelet-derived growth factor receptor beta	PDGFRB	P07900-S543	P07900	HS90A	543	S	FEGKTLVSVTKEGLE	FALSE	FALSE	0.5202932097606106	FALSE	Y	S/T	1.61937e-9	0.741	0.397	0.041	0.084
P09619	Platelet-derived growth factor receptor beta	PDGFRB	P07900-S589	P07900	HS90A	589	S	KVEKVVVSNRLVTSP	FALSE	FALSE	0.5206265430939441	FALSE	Y	S/T	2.10019e-9	0.741	0.397	0.041	0.084
P09619	Platelet-derived growth factor receptor beta	PDGFRB	P07900-S595	P07900	HS90A	595	S	VSNRLVTSPCCIVTS	FALSE	FALSE	0.5228463494407493	FALSE	Y	S/T	2.93443e-10	0.741	0.397	0.041	0.084
P09619	Platelet-derived growth factor receptor beta	PDGFRB	P07900-S602	P07900	HS90A	602	S	SPCCIVTSTYGWTAN	FALSE	FALSE	0.5192844446788445	FALSE	Y	S/T	6.82381e-10	0.741	0.397	0.041	0.084
P09619	Platelet-derived growth factor receptor beta	PDGFRB	P07900-S623	P07900	HS90A	623	S	AQALRDNSTMGYMAA	FALSE	FALSE	0.5242321108774282	FALSE	Y	S/T	8.20971e-10	0.741	0.397	0.041	0.084
P09619	Platelet-derived growth factor receptor beta	PDGFRB	P07900-S641	P07900	HS90A	641	S	LEINPDHSIIETLRQ	FALSE	FALSE	0.5210367085785775	FALSE	Y	S/T	1.12381e-9	0.741	0.397	0.041	0.084
P09619	Platelet-derived growth factor receptor beta	PDGFRB	P07900-S709	P07900	HS90A	709	S	DPTADDTSAAVTEEM	FALSE	FALSE	0.5225654442107615	FALSE	Y	S/T	1.04456e-9	0.741	0.397	0.041	0.084
P09619	Platelet-derived growth factor receptor beta	PDGFRB	P07900-S726	P07900	HS90A	726	S	LEGDDDTSRMEEVD_	FALSE	FALSE	0.5228463494407493	FALSE	Y	S/T	2.66705e-10	0.741	0.397	0.041	0.084
P09619	Platelet-derived growth factor receptor beta	PDGFRB	P07900-T5	P07900	HS90A	5	T	___MPEETQTQDQPM	FALSE	FALSE	0.5210367085785775	FALSE	Y	S/T	1.36154e-9	0.741	0.397	0.041	0.084
P09619	Platelet-derived growth factor receptor beta	PDGFRB	P07900-T7	P07900	HS90A	7	T	_MPEETQTQDQPMEE	FALSE	FALSE	0.5242321108774282	FALSE	Y	S/T	8.24831e-10	0.741	0.397	0.041	0.084
P09619	Platelet-derived growth factor receptor beta	PDGFRB	P07900-T36	P07900	HS90A	36	T	LMSLIINTFYSNKEI	FALSE	FALSE	0.5202932097606106	FALSE	Y	S/T	1.5085e-9	0.741	0.397	0.041	0.084
P09619	Platelet-derived growth factor receptor beta	PDGFRB	P07900-T65	P07900	HS90A	65	T	KIRYESLTDPSKLDS	FALSE	FALSE	0.5236765430939441	FALSE	Y	S/T	2.57934e-9	0.741	0.397	0.041	0.084
P09619	Platelet-derived growth factor receptor beta	PDGFRB	P07900-T88	P07900	HS90A	88	T	IPNKQDRTLTIVDTG	FALSE	FALSE	0.513608361275762	FALSE	Y	S/T	3.06957e-9	0.741	0.397	0.041	0.084
P09619	Platelet-derived growth factor receptor beta	PDGFRB	P07900-T90	P07900	HS90A	90	T	NKQDRTLTIVDTGIG	FALSE	FALSE	0.5107253212335889	FALSE	Y	S/T	5.36401e-9	0.741	0.397	0.041	0.084
P09619	Platelet-derived growth factor receptor beta	PDGFRB	P07900-T94	P07900	HS90A	94	T	RTLTIVDTGIGMTKA	FALSE	FALSE	0.513608361275762	FALSE	Y	S/T	3.23068e-9	0.741	0.397	0.041	0.084
P09619	Platelet-derived growth factor receptor beta	PDGFRB	P07900-T99	P07900	HS90A	99	T	VDTGIGMTKADLINN	FALSE	FALSE	0.5115467498050175	FALSE	Y	S/T	4.29984e-9	0.741	0.397	0.041	0.084
P09619	Platelet-derived growth factor receptor beta	PDGFRB	P07900-T109	P07900	HS90A	109	T	DLINNLGTIAKSGTK	FALSE	FALSE	0.5107253212335889	FALSE	Y	S/T	4.53489e-9	0.741	0.397	0.041	0.084
P09619	Platelet-derived growth factor receptor beta	PDGFRB	P07900-T115	P07900	HS90A	115	T	GTIAKSGTKAFMEAL	FALSE	FALSE	0.512525321233589	FALSE	Y	S/T	7.54722e-9	0.741	0.397	0.041	0.084
P09619	Platelet-derived growth factor receptor beta	PDGFRB	P07900-T171	P07900	HS90A	171	T	SSAGGSFTVRTDTGE	FALSE	FALSE	0.5115467498050175	FALSE	Y	S/T	3.64238e-9	0.741	0.397	0.041	0.084
P09619	Platelet-derived growth factor receptor beta	PDGFRB	P07900-T195	P07900	HS90A	195	T	LHLKEDQTEYLEERR	FALSE	FALSE	0.5206265430939441	FALSE	Y	S/T	2.36158e-9	0.741	0.397	0.041	0.084
P09619	Platelet-derived growth factor receptor beta	PDGFRB	P07900-T219	P07900	HS90A	219	T	QFIGYPITLFVEKER	FALSE	FALSE	0.513608361275762	FALSE	Y	S/T	3.05519e-9	0.741	0.397	0.041	0.084
P09619	Platelet-derived growth factor receptor beta	PDGFRB	P07900-T293	P07900	HS90A	293	T	DQEELNKTKPIWTRN	FALSE	FALSE	0.5141997398382402	FALSE	Y	S/T	7.95867e-9	0.741	0.397	0.041	0.084
P09619	Platelet-derived growth factor receptor beta	PDGFRB	P07900-T305	P07900	HS90A	305	T	TRNPDDITNEEYGEF	FALSE	FALSE	0.5206265430939441	FALSE	Y	S/T	2.2092e-9	0.741	0.397	0.041	0.084
P09619	Platelet-derived growth factor receptor beta	PDGFRB	P07900-T317	P07900	HS90A	317	T	GEFYKSLTNDWEDHL	FALSE	FALSE	0.5115467498050175	FALSE	Y	S/T	4.21524e-9	0.741	0.397	0.041	0.084
P09619	Platelet-derived growth factor receptor beta	PDGFRB	P07900-T425	P07900	HS90A	425	T	KKCLELFTELAEDKE	FALSE	FALSE	0.5107253212335889	FALSE	Y	S/T	4.83387e-9	0.741	0.397	0.041	0.084
P09619	Platelet-derived growth factor receptor beta	PDGFRB	P07900-T467	P07900	HS90A	467	T	SELLRYYTSASGDEM	FALSE	FALSE	0.513608361275762	FALSE	Y	S/T	3.15273e-9	0.741	0.397	0.041	0.084
P09619	Platelet-derived growth factor receptor beta	PDGFRB	P07900-T482	P07900	HS90A	482	T	VSLKDYCTRMKENQK	FALSE	FALSE	0.5127253212335888	FALSE	Y	S/T	4.52709e-9	0.741	0.397	0.041	0.084
P09619	Platelet-derived growth factor receptor beta	PDGFRB	P07900-T495	P07900	HS90A	495	T	QKHIYYITGETKDQV	FALSE	FALSE	0.512525321233589	FALSE	Y	S/T	5.91101e-9	0.741	0.397	0.041	0.084
P09619	Platelet-derived growth factor receptor beta	PDGFRB	P07900-T498	P07900	HS90A	498	T	IYYITGETKDQVANS	FALSE	FALSE	0.5218583612757621	FALSE	Y	S/T	2.86425e-9	0.741	0.397	0.041	0.084
P09619	Platelet-derived growth factor receptor beta	PDGFRB	P07900-T540	P07900	HS90A	540	T	LKEFEGKTLVSVTKE	FALSE	FALSE	0.5236765430939441	FALSE	Y	S/T	2.72629e-9	0.741	0.397	0.041	0.084
P09619	Platelet-derived growth factor receptor beta	PDGFRB	P07900-T566	P07900	HS90A	566	T	KKQEEKKTKFENLCK	FALSE	FALSE	0.5107253212335889	FALSE	Y	S/T	4.53494e-9	0.741	0.397	0.041	0.084
P09619	Platelet-derived growth factor receptor beta	PDGFRB	P07900-T594	P07900	HS90A	594	T	VVSNRLVTSPCCIVT	FALSE	FALSE	0.5192932097606107	FALSE	Y	S/T	1.82174e-9	0.741	0.397	0.041	0.084
P09619	Platelet-derived growth factor receptor beta	PDGFRB	P07900-T601	P07900	HS90A	601	T	TSPCCIVTSTYGWTA	FALSE	FALSE	0.5236765430939441	FALSE	Y	S/T	2.64647e-9	0.741	0.397	0.041	0.084
P09619	Platelet-derived growth factor receptor beta	PDGFRB	P07900-T603	P07900	HS90A	603	T	PCCIVTSTYGWTANM	FALSE	FALSE	0.512525321233589	FALSE	Y	S/T	6.41264e-9	0.741	0.397	0.041	0.084
P09619	Platelet-derived growth factor receptor beta	PDGFRB	P07900-T607	P07900	HS90A	607	T	VTSTYGWTANMERIM	FALSE	FALSE	0.5136583612757621	FALSE	Y	S/T	3.44761e-9	0.741	0.397	0.041	0.084
P09619	Platelet-derived growth factor receptor beta	PDGFRB	P07900-T624	P07900	HS90A	624	T	QALRDNSTMGYMAAK	FALSE	FALSE	0.512525321233589	FALSE	Y	S/T	7.1782e-9	0.741	0.397	0.041	0.084
P09619	Platelet-derived growth factor receptor beta	PDGFRB	P07900-T645	P07900	HS90A	645	T	PDHSIIETLRQKAEA	FALSE	FALSE	0.5192932097606107	FALSE	Y	S/T	1.85282e-9	0.741	0.397	0.041	0.084
P09619	Platelet-derived growth factor receptor beta	PDGFRB	P07900-T669	P07900	HS90A	669	T	LVILLYETALLSSGF	FALSE	FALSE	0.5107253212335889	FALSE	Y	S/T	5.10615e-9	0.741	0.397	0.041	0.084
P09619	Platelet-derived growth factor receptor beta	PDGFRB	P07900-T704	P07900	HS90A	704	T	GIDEDDPTADDTSAA	FALSE	FALSE	0.5206265430939441	FALSE	Y	S/T	2.06603e-9	0.741	0.397	0.041	0.084
P09619	Platelet-derived growth factor receptor beta	PDGFRB	P07900-T708	P07900	HS90A	708	T	DDPTADDTSAAVTEE	FALSE	FALSE	0.5206265430939441	FALSE	Y	S/T	2.31817e-9	0.741	0.397	0.041	0.084
P09619	Platelet-derived growth factor receptor beta	PDGFRB	P07900-T713	P07900	HS90A	713	T	DDTSAAVTEEMPPLE	FALSE	FALSE	0.5107253212335889	FALSE	Y	S/T	5.00075e-9	0.741	0.397	0.041	0.084
P09619	Platelet-derived growth factor receptor beta	PDGFRB	P07900-T725	P07900	HS90A	725	T	PLEGDDDTSRMEEVD	FALSE	FALSE	0.5202932097606106	FALSE	Y	S/T	1.54012e-9	0.741	0.397	0.041	0.084
P09619	Platelet-derived growth factor receptor beta	PDGFRB	P07900-Y38	P07900	HS90A	38	Y	SLIINTFYSNKEIFL	FALSE	FALSE	0.6607181457979637	FALSE	Y	Y	0.999844	0.741	0.397	0.041	0.084
P09619	Platelet-derived growth factor receptor beta	PDGFRB	P07900-Y61	P07900	HS90A	61	Y	DALDKIRYESLTDPS	FALSE	FALSE	0.63914082457022	FALSE	Y	Y	0.999932	0.741	0.397	0.041	0.084
P09619	Platelet-derived growth factor receptor beta	PDGFRB	P07900-Y160	P07900	HS90A	160	Y	KHNDDEQYAWESSAG	FALSE	FALSE	0.6523743311330965	FALSE	Y	Y	0.999881	0.741	0.397	0.041	0.084
P09619	Platelet-derived growth factor receptor beta	PDGFRB	P07900-Y197	P07900	HS90A	197	Y	LKEDQTEYLEERRIK	FALSE	FALSE	0.6601076477951929	FALSE	Y	Y	0.999905	0.741	0.397	0.041	0.084
P09619	Platelet-derived growth factor receptor beta	PDGFRB	P07900-Y216	P07900	HS90A	216	Y	KHSQFIGYPITLFVE	FALSE	FALSE	0.6506600454188108	FALSE	Y	Y	0.999882	0.741	0.397	0.041	0.084
P09619	Platelet-derived growth factor receptor beta	PDGFRB	P07900-Y284	P07900	HS90A	284	Y	KKKIKEKYIDQEELN	FALSE	FALSE	0.6459078919861337	FALSE	Y	Y	0.999922	0.741	0.397	0.041	0.084
P09619	Platelet-derived growth factor receptor beta	PDGFRB	P07900-Y309	P07900	HS90A	309	Y	DDITNEEYGEFYKSL	FALSE	FALSE	0.6484078919861338	FALSE	Y	Y	0.999921	0.741	0.397	0.041	0.084
P09619	Platelet-derived growth factor receptor beta	PDGFRB	P07900-Y313	P07900	HS90A	313	Y	NEEYGEFYKSLTNDW	FALSE	FALSE	0.6629170864204926	FALSE	Y	Y	0.999963	0.741	0.397	0.041	0.084
P09619	Platelet-derived growth factor receptor beta	PDGFRB	P07900-Y434	P07900	HS90A	434	Y	LAEDKENYKKFYEQF	FALSE	FALSE	0.6539300354597575	FALSE	Y	Y	0.999966	0.741	0.397	0.041	0.084
P09619	Platelet-derived growth factor receptor beta	PDGFRB	P07900-Y438	P07900	HS90A	438	Y	KENYKKFYEQFSKNI	FALSE	FALSE	0.6509581119233178	FALSE	Y	Y	0.999969	0.741	0.397	0.041	0.084
P09619	Platelet-derived growth factor receptor beta	PDGFRB	P07900-Y465	P07900	HS90A	465	Y	KLSELLRYYTSASGD	FALSE	FALSE	0.6717275868929248	FALSE	Y	Y	0.999824	0.741	0.397	0.041	0.084
P09619	Platelet-derived growth factor receptor beta	PDGFRB	P07900-Y466	P07900	HS90A	466	Y	LSELLRYYTSASGDE	FALSE	FALSE	0.6526792569090749	FALSE	Y	Y	0.999874	0.741	0.397	0.041	0.084
P09619	Platelet-derived growth factor receptor beta	PDGFRB	P07900-Y480	P07900	HS90A	480	Y	EMVSLKDYCTRMKEN	FALSE	FALSE	0.6518948372899575	FALSE	Y	Y	0.999951	0.741	0.397	0.041	0.084
P09619	Platelet-derived growth factor receptor beta	PDGFRB	P07900-Y492	P07900	HS90A	492	Y	KENQKHIYYITGETK	FALSE	FALSE	0.6390295899619602	FALSE	Y	Y	0.999925	0.741	0.397	0.041	0.084
P09619	Platelet-derived growth factor receptor beta	PDGFRB	P07900-Y493	P07900	HS90A	493	Y	ENQKHIYYITGETKD	FALSE	FALSE	0.639881757212707	FALSE	Y	Y	0.999934	0.741	0.397	0.041	0.084
P09619	Platelet-derived growth factor receptor beta	PDGFRB	P07900-Y528	P07900	HS90A	528	Y	MIEPIDEYCVQQLKE	FALSE	FALSE	0.6717275868929248	FALSE	Y	Y	0.999824	0.741	0.397	0.041	0.084
P09619	Platelet-derived growth factor receptor beta	PDGFRB	P07900-Y604	P07900	HS90A	604	Y	CCIVTSTYGWTANME	FALSE	FALSE	0.6619407615228822	FALSE	Y	Y	0.999895	0.741	0.397	0.041	0.084
P09619	Platelet-derived growth factor receptor beta	PDGFRB	P07900-Y627	P07900	HS90A	627	Y	RDNSTMGYMAAKKHL	FALSE	FALSE	0.64046679312249	FALSE	Y	Y	0.999945	0.741	0.397	0.041	0.084
P09619	Platelet-derived growth factor receptor beta	PDGFRB	P07900-Y689	P07900	HS90A	689	Y	QTHANRIYRMIKLGL	FALSE	FALSE	0.6484078919861338	FALSE	Y	Y	0.99992	0.741	0.397	0.041	0.084
P09619	Platelet-derived growth factor receptor beta	PDGFRB	P07900-2-Y183	P07900-2	HS90A-2	183	Y	DALDKIRYESLTDPS	FALSE	FALSE	0.6973105845815708	FALSE	Y	Y	0.998088	0.741	0.397	0.041	0.127
P09619	Platelet-derived growth factor receptor beta	PDGFRB	P07900-2-Y406	P07900-2	HS90A-2	406	Y	KKKIKEKYIDQEELN	FALSE	FALSE	0.7025819781389938	FALSE	Y	Y	0.997798	0.741	0.397	0.041	0.127
P09619	Platelet-derived growth factor receptor beta	PDGFRB	P07900-2-Y614	P07900-2	HS90A-2	614	Y	KENQKHIYYITGETK	FALSE	FALSE	0.699643917914904	FALSE	Y	Y	0.997891	0.741	0.397	0.041	0.127
P09619	Platelet-derived growth factor receptor beta	PDGFRB	P07900-2-Y615	P07900-2	HS90A-2	615	Y	ENQKHIYYITGETKD	FALSE	FALSE	0.702304023463328	FALSE	Y	Y	0.998157	0.741	0.397	0.041	0.127
P09619	Platelet-derived growth factor receptor beta	PDGFRB	P07900-2-Y726	P07900-2	HS90A-2	726	Y	CCIVTSTYGWTANME	FALSE	FALSE	0.702804200361216	FALSE	Y	Y	0.997041	0.741	0.397	0.041	0.127
P09619	Platelet-derived growth factor receptor beta	PDGFRB	P07942-Y220	P07942	LAMB1	220	Y	AFKIEDPYSPRIQNL	FALSE	FALSE	0.727501162635433	FALSE	Y	Y	0.998046	0.463	0.397	0.116	0.041
P09619	Platelet-derived growth factor receptor beta	PDGFRB	P07942-Y1671	P07942	LAMB1	1671	Y	QNSGEAEYIEKVVYT	FALSE	FALSE	0.7221724241224838	FALSE	Y	Y	0.997732	0.463	0.397	0.116	0.041
P09619	Platelet-derived growth factor receptor beta	PDGFRB	P07947-Y16	P07947	YES	16	Y	NKSPAIKYRPENTPE	FALSE	FALSE	0.90163375035716	TRUE	Y	Y	0.998708	0.71	0.349	0.045	0.239
P09619	Platelet-derived growth factor receptor beta	PDGFRB	P07947-Y32	P07947	YES	32	Y	VSTSVSHYGAEPTTV	FALSE	FALSE	0.90138375035716	TRUE	Y	Y	0.998953	0.71	0.349	0.045	0.239
P09619	Platelet-derived growth factor receptor beta	PDGFRB	P07947-Y100	P07947	YES	100	Y	VTIFVALYDYEARTT	FALSE	FALSE	0.9022690160576432	TRUE	Y	Y	0.999367	0.71	0.349	0.045	0.239
P09619	Platelet-derived growth factor receptor beta	PDGFRB	P07947-Y141	P07947	YES	141	Y	IATGKNGYIPSNYVA	FALSE	FALSE	0.895142758117953	TRUE	Y	Y	0.999659	0.71	0.349	0.045	0.239
P09619	Platelet-derived growth factor receptor beta	PDGFRB	P07947-Y146	P07947	YES	146	Y	NGYIPSNYVAPADSI	FALSE	FALSE	0.9040467938354207	TRUE	Y	Y	0.999323	0.71	0.349	0.045	0.239
P09619	Platelet-derived growth factor receptor beta	PDGFRB	P07947-Y159	P07947	YES	159	Y	SIQAEEWYFGKMGRK	FALSE	FALSE	0.8912149803401753	TRUE	Y	Y	0.999774	0.71	0.349	0.045	0.239
P09619	Platelet-derived growth factor receptor beta	PDGFRB	P07947-Y194	P07947	YES	194	Y	SETTKGAYSLSIRDW	FALSE	FALSE	0.90338375035716	TRUE	Y	Y	0.999168	0.71	0.349	0.045	0.239
P09619	Platelet-derived growth factor receptor beta	PDGFRB	P07947-Y222	P07947	YES	222	Y	RKLDNGGYYITTRAQ	FALSE	FALSE	0.895392758117953	TRUE	Y	Y	0.999715	0.71	0.349	0.045	0.239
P09619	Platelet-derived growth factor receptor beta	PDGFRB	P07947-Y223	P07947	YES	223	Y	KLDNGGYYITTRAQF	FALSE	FALSE	0.891831647006842	TRUE	Y	Y	0.999575	0.71	0.349	0.045	0.239
P09619	Platelet-derived growth factor receptor beta	PDGFRB	P07947-Y336	P07947	YES	336	Y	HDKLVPLYAVVSEEP	FALSE	FALSE	0.8928538692290641	TRUE	Y	Y	0.999542	0.71	0.349	0.045	0.239
P09619	Platelet-derived growth factor receptor beta	PDGFRB	P07947-Y345	P07947	YES	345	Y	VVSEEPIYIVTEFMS	FALSE	FALSE	0.9040467938354207	TRUE	Y	Y	0.999293	0.71	0.349	0.045	0.239
P09619	Platelet-derived growth factor receptor beta	PDGFRB	P07947-Y426	P07947	YES	426	Y	RLIEDNEYTARQGAK	FALSE	FALSE	0.8927649803401753	TRUE	Y	Y	0.999595	0.71	0.349	0.045	0.239
P09619	Platelet-derived growth factor receptor beta	PDGFRB	P07947-Y446	P07947	YES	446	Y	TAPEAALYGRFTIKS	FALSE	FALSE	0.8977967938354209	TRUE	Y	Y	0.999455	0.71	0.349	0.045	0.239
P09619	Platelet-derived growth factor receptor beta	PDGFRB	P07947-Y489	P07947	YES	489	Y	LEQVERGYRMPCPQG	FALSE	FALSE	0.9002690160576431	TRUE	Y	Y	0.999411	0.71	0.349	0.045	0.239
P09619	Platelet-derived growth factor receptor beta	PDGFRB	P07947-Y537	P07947	YES	537	Y	FTATEPQYQPGENL_	FALSE	FALSE	0.8998559725793822	TRUE	Y	Y	0.998685	0.71	0.349	0.045	0.239
P09619	Platelet-derived growth factor receptor beta	PDGFRB	P07948-Y32	P07948	LYN	32	Y	RNTERTIYVRDPTSN	FALSE	FALSE	0.6461132287475596	TRUE	Y	Y	0.999245	0.694	0.567	0.041	0.0685
P09619	Platelet-derived growth factor receptor beta	PDGFRB	P07948-Y117	P07948	LYN	117	Y	EGFIPSNYVAKLNTL	FALSE	FALSE	0.6461132287475596	TRUE	Y	Y	0.999194	0.694	0.567	0.041	0.0685
P09619	Platelet-derived growth factor receptor beta	PDGFRB	P07948-Y193	P07948	LYN	193	Y	RSLDNGGYYISPRIT	FALSE	FALSE	0.6455942118693201	TRUE	Y	Y	0.999526	0.694	0.567	0.041	0.0685
P09619	Platelet-derived growth factor receptor beta	PDGFRB	P07948-Y194	P07948	LYN	194	Y	SLDNGGYYISPRITF	FALSE	FALSE	0.6425578626629708	TRUE	Y	Y	0.999424	0.694	0.567	0.041	0.0685
P09619	Platelet-derived growth factor receptor beta	PDGFRB	P07948-Y265	P07948	LYN	265	Y	FGEVWMGYYNNSTKV	FALSE	FALSE	0.6514765329795823	TRUE	Y	Y	0.999552	0.694	0.567	0.041	0.0685
P09619	Platelet-derived growth factor receptor beta	PDGFRB	P07948-Y266	P07948	LYN	266	Y	GEVWMGYYNNSTKVA	FALSE	FALSE	0.642468973774082	TRUE	Y	Y	0.999438	0.694	0.567	0.041	0.0685
P09619	Platelet-derived growth factor receptor beta	PDGFRB	P07948-Y306	P07948	LYN	306	Y	HDKLVRLYAVVTREE	FALSE	FALSE	0.6542139479455688	TRUE	Y	Y	0.999626	0.694	0.567	0.041	0.0685
P09619	Platelet-derived growth factor receptor beta	PDGFRB	P07948-Y316	P07948	LYN	316	Y	VTREEPIYIITEYMA	FALSE	FALSE	0.6418970439495206	TRUE	Y	Y	0.999387	0.694	0.567	0.041	0.0685
P09619	Platelet-derived growth factor receptor beta	PDGFRB	P07948-Y321	P07948	LYN	321	Y	PIYIITEYMAKGSLL	FALSE	FALSE	0.6449275452026534	TRUE	Y	Y	0.999524	0.694	0.567	0.041	0.0685
P09619	Platelet-derived growth factor receptor beta	PDGFRB	P07948-Y397	P07948	LYN	397	Y	RVIEDNEYTAREGAK	FALSE	FALSE	0.6542139479455688	TRUE	Y	Y	0.999627	0.694	0.567	0.041	0.0685
P09619	Platelet-derived growth factor receptor beta	PDGFRB	P07948-Y439	P07948	LYN	439	Y	LLYEIVTYGKIPYPG	FALSE	FALSE	0.6511139479455688	TRUE	Y	Y	0.999615	0.694	0.567	0.041	0.0685
P09619	Platelet-derived growth factor receptor beta	PDGFRB	P07948-Y460	P07948	LYN	460	Y	MTALSQGYRMPRVEN	FALSE	FALSE	0.6514765329795823	TRUE	Y	Y	0.999553	0.694	0.567	0.041	0.0685
P09619	Platelet-derived growth factor receptor beta	PDGFRB	P07948-Y473	P07948	LYN	473	Y	ENCPDELYDIMKMCW	FALSE	FALSE	0.644248973774082	TRUE	Y	Y	0.999484	0.694	0.567	0.041	0.0685
P09619	Platelet-derived growth factor receptor beta	PDGFRB	P07948-Y501	P07948	LYN	501	Y	QSVLDDFYTATEGQY	FALSE	FALSE	0.6406807344683833	TRUE	Y	Y	0.999022	0.694	0.567	0.041	0.0685
P09619	Platelet-derived growth factor receptor beta	PDGFRB	P07948-Y508	P07948	LYN	508	Y	YTATEGQYQQQP___	FALSE	FALSE	0.6453794500001633	TRUE	Y	Y	0.998282	0.694	0.567	0.041	0.0685
P09619	Platelet-derived growth factor receptor beta	PDGFRB	P07948-2-Y172	P07948-2	LYN-2	172	Y	RSLDNGGYYISPRIT	FALSE	FALSE	0.6314786651750811	TRUE	Y	Y	0.995842	0.694	0.567	0.041	0.041
P09619	Platelet-derived growth factor receptor beta	PDGFRB	P07948-2-Y173	P07948-2	LYN-2	173	Y	SLDNGGYYISPRITF	FALSE	FALSE	0.6337929508893667	TRUE	Y	Y	0.994951	0.694	0.567	0.041	0.041
P09619	Platelet-derived growth factor receptor beta	PDGFRB	P07948-2-Y376	P07948-2	LYN-2	376	Y	RVIEDNEYTAREGAK	FALSE	FALSE	0.6292663635877794	TRUE	Y	Y	0.996724	0.694	0.567	0.041	0.041
P09619	Platelet-derived growth factor receptor beta	PDGFRB	P07948-2-Y487	P07948-2	LYN-2	487	Y	YTATEGQYQQQP___	FALSE	FALSE	0.6301082220916396	TRUE	Y	Y	0.991952	0.694	0.567	0.041	0.041
P09619	Platelet-derived growth factor receptor beta	PDGFRB	P07949-Y687	P07949	RET	687	Y	AQAFPVSYSSSGARR	FALSE	FALSE	0.7480095826718105	TRUE	Y	Y	0.999567	0.639	0.577	0.05	0.041
P09619	Platelet-derived growth factor receptor beta	PDGFRB	P07949-Y752	P07949	RET	752	Y	HLKGRAGYTTVAVKM	FALSE	FALSE	0.7565818573685003	TRUE	Y	Y	0.999866	0.639	0.577	0.05	0.041
P09619	Platelet-derived growth factor receptor beta	PDGFRB	P07949-Y791	P07949	RET	791	Y	HPHVIKLYGACSQDG	FALSE	FALSE	0.7546106155384348	TRUE	Y	Y	0.999834	0.639	0.577	0.05	0.041
P09619	Platelet-derived growth factor receptor beta	PDGFRB	P07949-Y806	P07949	RET	806	Y	PLLLIVEYAKYGSLR	FALSE	FALSE	0.7546106155384348	TRUE	Y	Y	0.999828	0.639	0.577	0.05	0.041
P09619	Platelet-derived growth factor receptor beta	PDGFRB	P07949-Y809	P07949	RET	809	Y	LIVEYAKYGSLRGFL	FALSE	FALSE	0.7566995044273237	TRUE	Y	Y	0.999862	0.639	0.577	0.05	0.041
P09619	Platelet-derived growth factor receptor beta	PDGFRB	P07949-Y826	P07949	RET	826	Y	SRKVGPGYLGSGGSR	FALSE	FALSE	0.7551998159538036	TRUE	Y	Y	0.999705	0.639	0.577	0.05	0.041
P09619	Platelet-derived growth factor receptor beta	PDGFRB	P07949-Y864	P07949	RET	864	Y	QISQGMQYLAEMKLV	FALSE	FALSE	0.7551998159538036	TRUE	Y	Y	0.999691	0.639	0.577	0.05	0.041
P09619	Platelet-derived growth factor receptor beta	PDGFRB	P07949-Y900	P07949	RET	900	Y	FGLSRDVYEEDSYVK	FALSE	FALSE	0.7505084446700876	TRUE	Y	Y	0.999901	0.639	0.577	0.05	0.041
P09619	Platelet-derived growth factor receptor beta	PDGFRB	P07949-Y905	P07949	RET	905	Y	DVYEEDSYVKRSQGR	FALSE	FALSE	0.7535818573685003	TRUE	Y	Y	0.999871	0.639	0.577	0.05	0.041
P09619	Platelet-derived growth factor receptor beta	PDGFRB	P07949-Y928	P07949	RET	928	Y	ESLFDHIYTTQSDVW	FALSE	FALSE	0.7551998159538036	TRUE	Y	Y	0.999687	0.639	0.577	0.05	0.041
P09619	Platelet-derived growth factor receptor beta	PDGFRB	P07949-Y952	P07949	RET	952	Y	VTLGGNPYPGIPPER	FALSE	FALSE	0.7565328377606572	TRUE	Y	Y	0.999818	0.639	0.577	0.05	0.041
P09619	Platelet-derived growth factor receptor beta	PDGFRB	P07949-Y981	P07949	RET	981	Y	DNCSEEMYRLMLQCW	FALSE	FALSE	0.7551998159538036	TRUE	Y	Y	0.999703	0.639	0.577	0.05	0.041
P09619	Platelet-derived growth factor receptor beta	PDGFRB	P07949-Y1015	P07949	RET	1015	Y	MMVKRRDYLDLAAST	FALSE	FALSE	0.7483395335719741	TRUE	Y	Y	0.999637	0.639	0.577	0.05	0.041
P09619	Platelet-derived growth factor receptor beta	PDGFRB	P07949-Y1029	P07949	RET	1029	Y	TPSDSLIYDDGLSEE	FALSE	FALSE	0.7506081338726471	TRUE	Y	Y	0.999243	0.639	0.577	0.05	0.041
P09619	Platelet-derived growth factor receptor beta	PDGFRB	P07949-Y1062	P07949	RET	1062	Y	TWIENKLYGMSDPNW	FALSE	FALSE	0.754733149287137	TRUE	Y	Y	0.999726	0.639	0.577	0.05	0.041
P09619	Platelet-derived growth factor receptor beta	PDGFRB	P07949-Y1090	P07949	RET	1090	Y	TNTGFPRYPNDSVYA	FALSE	FALSE	0.747358133872647	TRUE	Y	Y	0.999136	0.639	0.577	0.05	0.041
P09619	Platelet-derived growth factor receptor beta	PDGFRB	P07949-Y1096	P07949	RET	1096	Y	RYPNDSVYANWMLSP	FALSE	FALSE	0.7569609270649147	TRUE	Y	Y	0.999785	0.639	0.577	0.05	0.041
P09619	Platelet-derived growth factor receptor beta	PDGFRB	P07949-2-Y1062	P07949-2	RET-2	1062	Y	TWIENKLYGRISHAF	FALSE	FALSE	0.5619018851266121	FALSE	Y	Y	0.997312	0.639	0.577	0.041	0.041
P09619	Platelet-derived growth factor receptor beta	PDGFRB	P07951-Y60	P07951	TPM2	60	Y	TEDEVEKYSESVKEA	FALSE	FALSE	0.5650770677449882	FALSE	Y	Y	0.996524	0.416	0.127	0.0985	0.041
P09619	Platelet-derived growth factor receptor beta	PDGFRB	P07951-Y162	P07951	TPM2	162	Y	AEDSDRKYEEVARKL	FALSE	FALSE	0.5689633395483955	FALSE	Y	Y	0.998807	0.416	0.127	0.0985	0.041
P09619	Platelet-derived growth factor receptor beta	PDGFRB	P07951-Y221	P07951	TPM2	221	Y	YSTKEDKYEEEIKLL	FALSE	FALSE	0.5660437344116549	FALSE	Y	Y	0.997171	0.416	0.127	0.0985	0.041
P09619	Platelet-derived growth factor receptor beta	PDGFRB	P07951-Y261	P07951	TPM2	261	Y	DDLEDEVYAQKMKYK	FALSE	FALSE	0.5689633395483955	FALSE	Y	Y	0.99875	0.416	0.127	0.0985	0.041
P09619	Platelet-derived growth factor receptor beta	PDGFRB	P07951-Y267	P07951	TPM2	267	Y	VYAQKMKYKAISEEL	FALSE	FALSE	0.57342717667745	FALSE	Y	Y	0.998373	0.416	0.127	0.0985	0.041
P09619	Platelet-derived growth factor receptor beta	PDGFRB	P07996-Y319	P07996	TSP1	319	Y	LRRPPLCYHNGVQYR	FALSE	FALSE	0.8135142410902833	FALSE	Y	Y	0.997885	0.614	0.521	0.095	0.041
P09619	Platelet-derived growth factor receptor beta	PDGFRB	P07996-Y565	P07996	TSP1	565	Y	AGVKCTSYPDGSWKC	FALSE	FALSE	0.7995647750251103	FALSE	Y	Y	0.98914	0.614	0.521	0.095	0.041
P09619	Platelet-derived growth factor receptor beta	PDGFRB	P07996-Y817	P07996	TSP1	817	Y	RDNCQYVYNVDQRDT	FALSE	FALSE	0.8282486122746542	FALSE	Y	Y	0.998157	0.614	0.521	0.095	0.041
P09619	Platelet-derived growth factor receptor beta	PDGFRB	P07996-Y1022	P07996	TSP1	1022	Y	NTERDDDYAGFVFGY	FALSE	FALSE	0.8253858992406387	FALSE	Y	Y	0.998489	0.614	0.521	0.095	0.041
P09619	Platelet-derived growth factor receptor beta	PDGFRB	P07996-Y1029	P07996	TSP1	1029	Y	YAGFVFGYQSSSRFY	FALSE	FALSE	0.8212681010296269	FALSE	Y	Y	0.995859	0.614	0.521	0.095	0.041
P09619	Platelet-derived growth factor receptor beta	PDGFRB	P07996-Y1036	P07996	TSP1	1036	Y	YQSSSRFYVVMWKQV	FALSE	FALSE	0.8253858992406387	FALSE	Y	Y	0.998463	0.614	0.521	0.095	0.041
P09619	Platelet-derived growth factor receptor beta	PDGFRB	P07996-Y1058	P07996	TSP1	1058	Y	NPTRAQGYSGLSVKV	FALSE	FALSE	0.8233254596801992	FALSE	Y	Y	0.998695	0.614	0.521	0.095	0.041
P09619	Platelet-derived growth factor receptor beta	PDGFRB	P08069-Y113	P08069	IGF1R	113	Y	IRGWKLFYNYALVIF	FALSE	FALSE	0.6461316790630844	TRUE	Y	Y	0.999654	0.754	0.593	0.041	0.041
P09619	Platelet-derived growth factor receptor beta	PDGFRB	P08069-Y115	P08069	IGF1R	115	Y	GWKLFYNYALVIFEM	FALSE	FALSE	0.6496690866518174	TRUE	Y	Y	0.999798	0.754	0.593	0.041	0.041
P09619	Platelet-derived growth factor receptor beta	PDGFRB	P08069-Y131	P08069	IGF1R	131	Y	NLKDIGLYNLRNITR	FALSE	FALSE	0.6445779604875277	TRUE	Y	Y	0.99952	0.754	0.593	0.041	0.041
P09619	Platelet-derived growth factor receptor beta	PDGFRB	P08069-Y973	P08069	IGF1R	973	Y	RLGNGVLYASVNPEY	FALSE	FALSE	0.6454023238389398	TRUE	Y	Y	0.998892	0.754	0.593	0.041	0.041
P09619	Platelet-derived growth factor receptor beta	PDGFRB	P08069-Y980	P08069	IGF1R	980	Y	YASVNPEYFSAADVY	FALSE	FALSE	0.6477523238389398	TRUE	Y	Y	0.998975	0.754	0.593	0.041	0.041
P09619	Platelet-derived growth factor receptor beta	PDGFRB	P08069-Y1014	P08069	IGF1R	1014	Y	QGSFGMVYEGVAKGV	FALSE	FALSE	0.6448957452569377	TRUE	Y	Y	0.999583	0.754	0.593	0.041	0.041
P09619	Platelet-derived growth factor receptor beta	PDGFRB	P08069-Y1161	P08069	IGF1R	1161	Y	FGMTRDIYETDYYRK	FALSE	FALSE	0.6477177130554711	TRUE	Y	Y	0.999356	0.754	0.593	0.041	0.041
P09619	Platelet-derived growth factor receptor beta	PDGFRB	P08069-Y1165	P08069	IGF1R	1165	Y	RDIYETDYYRKGGKG	FALSE	FALSE	0.6478565776654768	TRUE	Y	Y	0.999755	0.754	0.593	0.041	0.041
P09619	Platelet-derived growth factor receptor beta	PDGFRB	P08069-Y1166	P08069	IGF1R	1166	Y	DIYETDYYRKGGKGL	FALSE	FALSE	0.6419927487757714	TRUE	Y	Y	0.999402	0.754	0.593	0.041	0.041
P09619	Platelet-derived growth factor receptor beta	PDGFRB	P08069-Y1280	P08069	IGF1R	1280	Y	GFREVSFYYSEENKL	FALSE	FALSE	0.6454023238389398	TRUE	Y	Y	0.998869	0.754	0.593	0.041	0.041
P09619	Platelet-derived growth factor receptor beta	PDGFRB	P08069-Y1281	P08069	IGF1R	1281	Y	FREVSFYYSEENKLP	FALSE	FALSE	0.6469024681390841	TRUE	Y	Y	0.998752	0.754	0.593	0.041	0.041
P09619	Platelet-derived growth factor receptor beta	PDGFRB	P08069-Y1346	P08069	IGF1R	1346	Y	SFDERQPYAHMNGGR	FALSE	FALSE	0.6477523238389398	TRUE	Y	Y	0.999032	0.754	0.593	0.041	0.041
P09619	Platelet-derived growth factor receptor beta	PDGFRB	P08133-Y10	P08133	ANXA6	10	Y	KPAQGAKYRGSIHDF	FALSE	FALSE	0.750254091172192	FALSE	Y	Y	0.992692	0.706	0.295	0.064	0.041
P09619	Platelet-derived growth factor receptor beta	PDGFRB	P08133-Y30	P08133	ANXA6	30	Y	NQDAEALYTAMKGFG	FALSE	FALSE	0.7504388535733432	FALSE	Y	Y	0.997818	0.706	0.295	0.064	0.041
P09619	Platelet-derived growth factor receptor beta	PDGFRB	P08133-Y76	P08133	ANXA6	76	Y	DLIADLKYELTGKFE	FALSE	FALSE	0.7566682442543469	FALSE	Y	Y	0.996804	0.706	0.295	0.064	0.041
P09619	Platelet-derived growth factor receptor beta	PDGFRB	P08133-Y95	P08133	ANXA6	95	Y	GLMRPPAYCDAKEIK	FALSE	FALSE	0.7499571331432356	FALSE	Y	Y	0.995278	0.706	0.295	0.064	0.041
P09619	Platelet-derived growth factor receptor beta	PDGFRB	P08133-Y185	P08133	ANXA6	185	Y	QQDVQDLYEAGELKW	FALSE	FALSE	0.7556610757955654	FALSE	Y	Y	0.997425	0.706	0.295	0.064	0.041
P09619	Platelet-derived growth factor receptor beta	PDGFRB	P08133-Y297	P08133	ANXA6	297	Y	REIFRTKYEKSLYSM	FALSE	FALSE	0.7542736100565817	FALSE	Y	Y	0.998281	0.706	0.295	0.064	0.041
P09619	Platelet-derived growth factor receptor beta	PDGFRB	P08133-Y302	P08133	ANXA6	302	Y	TKYEKSLYSMIKNDT	FALSE	FALSE	0.7542736100565817	FALSE	Y	Y	0.99818	0.706	0.295	0.064	0.041
P09619	Platelet-derived growth factor receptor beta	PDGFRB	P08133-Y313	P08133	ANXA6	313	Y	KNDTSGEYKKTLLKL	FALSE	FALSE	0.7542736100565817	FALSE	Y	Y	0.998297	0.706	0.295	0.064	0.041
P09619	Platelet-derived growth factor receptor beta	PDGFRB	P08133-Y340	P08133	ANXA6	340	Y	PEAAQVAYQMWELSA	FALSE	FALSE	0.7499571331432356	FALSE	Y	Y	0.995427	0.706	0.295	0.064	0.041
P09619	Platelet-derived growth factor receptor beta	PDGFRB	P08133-Y572	P08133	ANXA6	572	Y	EFIKMTNYDVEHTIK	FALSE	FALSE	0.7537574810243236	FALSE	Y	Y	0.998081	0.706	0.295	0.064	0.041
P09619	Platelet-derived growth factor receptor beta	PDGFRB	P08133-Y609	P08133	ANXA6	609	Y	LFFADKLYKSMKGAG	FALSE	FALSE	0.7524064746441476	FALSE	Y	Y	0.999207	0.706	0.295	0.064	0.041
P09619	Platelet-derived growth factor receptor beta	PDGFRB	P08134-Y34	P08134	RHOC	34	Y	KDQFPEVYVPTVFEN	FALSE	FALSE	0.749334175769723	FALSE	Y	Y	0.998871	0.688	0.438	0.0605	0.0605
P09619	Platelet-derived growth factor receptor beta	PDGFRB	P08134-Y66	P08134	RHOC	66	Y	DTAGQEDYDRLRPLS	FALSE	FALSE	0.7528360325934669	FALSE	Y	Y	0.998518	0.688	0.438	0.0605	0.0605
P09619	Platelet-derived growth factor receptor beta	PDGFRB	P08134-Y156	P08134	RHOC	156	Y	NRISAFGYLECSAKT	FALSE	FALSE	0.7492519340161548	FALSE	Y	Y	0.997764	0.688	0.438	0.0605	0.0605
P09619	Platelet-derived growth factor receptor beta	PDGFRB	P08138-Y336	P08138	TNR16	336	Y	LKGDGGLYSSLPPAK	FALSE	FALSE	0.7639352123826123	FALSE	Y	Y	0.996756	0.68	0.423	0.05500000000000001	0.041
P09619	Platelet-derived growth factor receptor beta	PDGFRB	P08238-S45	P08238	HS90B	45	S	IFLRELISNASDALD	FALSE	FALSE	0.5903568677503801	FALSE	Y	S/T	5.08317e-10	0.724	0.419	0.041	0.079
P09619	Platelet-derived growth factor receptor beta	PDGFRB	P08238-S48	P08238	HS90B	48	S	RELISNASDALDKIR	FALSE	FALSE	0.5914391095183219	FALSE	Y	S/T	8.13629e-10	0.724	0.419	0.041	0.079
P09619	Platelet-derived growth factor receptor beta	PDGFRB	P08238-S58	P08238	HS90B	58	S	LDKIRYESLTDPSKL	FALSE	FALSE	0.5903568677503801	FALSE	Y	S/T	4.43541e-10	0.724	0.419	0.041	0.079
P09619	Platelet-derived growth factor receptor beta	PDGFRB	P08238-S63	P08238	HS90B	63	S	YESLTDPSKLDSGKE	FALSE	FALSE	0.5898601621499008	FALSE	Y	S/T	7.96325e-10	0.724	0.419	0.041	0.079
P09619	Platelet-derived growth factor receptor beta	PDGFRB	P08238-S67	P08238	HS90B	67	S	TDPSKLDSGKELKID	FALSE	FALSE	0.5903568677503801	FALSE	Y	S/T	3.87258e-10	0.724	0.419	0.041	0.079
P09619	Platelet-derived growth factor receptor beta	PDGFRB	P08238-S108	P08238	HS90B	108	S	NLGTIAKSGTKAFME	FALSE	FALSE	0.5879282963218085	FALSE	Y	S/T	6.412e-10	0.724	0.419	0.041	0.079
P09619	Platelet-derived growth factor receptor beta	PDGFRB	P08238-S124	P08238	HS90B	124	S	LQAGADISMIGQFGV	FALSE	FALSE	0.5910188196632493	FALSE	Y	S/T	9.46576e-10	0.724	0.419	0.041	0.079
P09619	Platelet-derived growth factor receptor beta	PDGFRB	P08238-S159	P08238	HS90B	159	S	DEQYAWESSAGGSFT	FALSE	FALSE	0.5903568677503801	FALSE	Y	S/T	4.83146e-10	0.724	0.419	0.041	0.079
P09619	Platelet-derived growth factor receptor beta	PDGFRB	P08238-S164	P08238	HS90B	164	S	WESSAGGSFTVRADH	FALSE	FALSE	0.5888234173643988	FALSE	Y	S/T	1.27625e-9	0.724	0.419	0.041	0.079
P09619	Platelet-derived growth factor receptor beta	PDGFRB	P08238-S206	P08238	HS90B	206	S	KEVVKKHSQFIGYPI	FALSE	FALSE	0.5884132518797652	FALSE	Y	S/T	2.37036e-9	0.724	0.419	0.041	0.079
P09619	Platelet-derived growth factor receptor beta	PDGFRB	P08238-S226	P08238	HS90B	226	S	KEREKEISDDEAEEE	FALSE	FALSE	0.5903568677503801	FALSE	Y	S/T	4.39402e-10	0.724	0.419	0.041	0.079
P09619	Platelet-derived growth factor receptor beta	PDGFRB	P08238-S255	P08238	HS90B	255	S	PKIEDVGSDEEDDSG	FALSE	FALSE	0.5903568677503801	FALSE	Y	S/T	3.73382e-10	0.724	0.419	0.041	0.079
P09619	Platelet-derived growth factor receptor beta	PDGFRB	P08238-S261	P08238	HS90B	261	S	GSDEEDDSGKDKKKK	FALSE	FALSE	0.5890394074329196	FALSE	Y	S/T	7.69513e-10	0.724	0.419	0.041	0.079
P09619	Platelet-derived growth factor receptor beta	PDGFRB	P08238-S307	P08238	HS90B	307	S	EYGEFYKSLTNDWED	FALSE	FALSE	0.5903568677503801	FALSE	Y	S/T	4.95915e-10	0.724	0.419	0.041	0.079
P09619	Platelet-derived growth factor receptor beta	PDGFRB	P08238-S322	P08238	HS90B	322	S	HLAVKHFSVEGQLEF	FALSE	FALSE	0.5920188196632494	FALSE	Y	S/T	8.32952e-10	0.724	0.419	0.041	0.079
P09619	Platelet-derived growth factor receptor beta	PDGFRB	P08238-S365	P08238	HS90B	365	S	RRVFIMDSCDELIPE	FALSE	FALSE	0.5903568677503801	FALSE	Y	S/T	3.81452e-10	0.724	0.419	0.041	0.079
P09619	Platelet-derived growth factor receptor beta	PDGFRB	P08238-S383	P08238	HS90B	383	S	FIRGVVDSEDLPLNI	FALSE	FALSE	0.5880799185464318	FALSE	Y	S/T	1.60609e-9	0.724	0.419	0.041	0.079
P09619	Platelet-derived growth factor receptor beta	PDGFRB	P08238-S391	P08238	HS90B	391	S	EDLPLNISREMLQQS	FALSE	FALSE	0.5879282963218085	FALSE	Y	S/T	5.75537e-10	0.724	0.419	0.041	0.079
P09619	Platelet-derived growth factor receptor beta	PDGFRB	P08238-S398	P08238	HS90B	398	S	SREMLQQSKILKVIR	FALSE	FALSE	0.5884132518797652	FALSE	Y	S/T	2.11364e-9	0.724	0.419	0.041	0.079
P09619	Platelet-derived growth factor receptor beta	PDGFRB	P08238-S434	P08238	HS90B	434	S	KKFYEAFSKNLKLGI	FALSE	FALSE	0.5884132518797652	FALSE	Y	S/T	2.39954e-9	0.724	0.419	0.041	0.079
P09619	Platelet-derived growth factor receptor beta	PDGFRB	P08238-S445	P08238	HS90B	445	S	KLGIHEDSTNRRRLS	FALSE	FALSE	0.5914391095183219	FALSE	Y	S/T	7.99493e-10	0.724	0.419	0.041	0.079
P09619	Platelet-derived growth factor receptor beta	PDGFRB	P08238-S452	P08238	HS90B	452	S	STNRRRLSELLRYHT	FALSE	FALSE	0.5903521529965827	FALSE	Y	S/T	1.098e-9	0.724	0.419	0.041	0.079
P09619	Platelet-derived growth factor receptor beta	PDGFRB	P08238-S460	P08238	HS90B	460	S	ELLRYHTSQSGDEMT	FALSE	FALSE	0.5903568677503801	FALSE	Y	S/T	3.91333e-10	0.724	0.419	0.041	0.079
P09619	Platelet-derived growth factor receptor beta	PDGFRB	P08238-S462	P08238	HS90B	462	S	LRYHTSQSGDEMTSL	FALSE	FALSE	0.5879282963218085	FALSE	Y	S/T	7.23713e-10	0.724	0.419	0.041	0.079
P09619	Platelet-derived growth factor receptor beta	PDGFRB	P08238-S468	P08238	HS90B	468	S	QSGDEMTSLSEYVSR	FALSE	FALSE	0.5914902010837134	FALSE	Y	S/T	2.07137e-10	0.724	0.419	0.041	0.079
P09619	Platelet-derived growth factor receptor beta	PDGFRB	P08238-S482	P08238	HS90B	482	S	RMKETQKSIYYITGE	FALSE	FALSE	0.5888234173643988	FALSE	Y	S/T	1.25783e-9	0.724	0.419	0.041	0.079
P09619	Platelet-derived growth factor receptor beta	PDGFRB	P08238-S490	P08238	HS90B	490	S	IYYITGESKEQVANS	FALSE	FALSE	0.5879282963218085	FALSE	Y	S/T	6.1528e-10	0.724	0.419	0.041	0.079
P09619	Platelet-derived growth factor receptor beta	PDGFRB	P08238-S497	P08238	HS90B	497	S	SKEQVANSAFVERVR	FALSE	FALSE	0.5888234173643988	FALSE	Y	S/T	1.25366e-9	0.724	0.419	0.041	0.079
P09619	Platelet-derived growth factor receptor beta	PDGFRB	P08238-S532	P08238	HS90B	532	S	LKEFDGKSLVSVTKE	FALSE	FALSE	0.5879282963218085	FALSE	Y	S/T	5.67723e-10	0.724	0.419	0.041	0.079
P09619	Platelet-derived growth factor receptor beta	PDGFRB	P08238-S535	P08238	HS90B	535	S	FDGKSLVSVTKEGLE	FALSE	FALSE	0.5898601621499008	FALSE	Y	S/T	7.8259e-10	0.724	0.419	0.041	0.079
P09619	Platelet-derived growth factor receptor beta	PDGFRB	P08238-S586	P08238	HS90B	586	S	TISNRLVSSPCCIVT	FALSE	FALSE	0.5914902010837134	FALSE	Y	S/T	2.95386e-10	0.724	0.419	0.041	0.079
P09619	Platelet-derived growth factor receptor beta	PDGFRB	P08238-S587	P08238	HS90B	587	S	ISNRLVSSPCCIVTS	FALSE	FALSE	0.5914902010837134	FALSE	Y	S/T	2.0871e-10	0.724	0.419	0.041	0.079
P09619	Platelet-derived growth factor receptor beta	PDGFRB	P08238-S594	P08238	HS90B	594	S	SPCCIVTSTYGWTAN	FALSE	FALSE	0.5903568677503801	FALSE	Y	S/T	4.09871e-10	0.724	0.419	0.041	0.079
P09619	Platelet-derived growth factor receptor beta	PDGFRB	P08238-S615	P08238	HS90B	615	S	AQALRDNSTMGYMMA	FALSE	FALSE	0.5903568677503801	FALSE	Y	S/T	4.53074e-10	0.724	0.419	0.041	0.079
P09619	Platelet-derived growth factor receptor beta	PDGFRB	P08238-S669	P08238	HS90B	669	S	ALLSSGFSLEDPQTH	FALSE	FALSE	0.5879282963218085	FALSE	Y	S/T	6.29619e-10	0.724	0.419	0.041	0.079
P09619	Platelet-derived growth factor receptor beta	PDGFRB	P08238-S718	P08238	HS90B	718	S	LEGDEDASRMEEVD_	FALSE	FALSE	0.5914902010837134	FALSE	Y	S/T	1.89399e-10	0.724	0.419	0.041	0.079
P09619	Platelet-derived growth factor receptor beta	PDGFRB	P08238-T60	P08238	HS90B	60	T	KIRYESLTDPSKLDS	FALSE	FALSE	0.5880799185464318	FALSE	Y	S/T	1.54927e-9	0.724	0.419	0.041	0.079
P09619	Platelet-derived growth factor receptor beta	PDGFRB	P08238-T83	P08238	HS90B	83	T	IPNPQERTLTLVDTG	FALSE	FALSE	0.5870799185464318	FALSE	Y	S/T	1.9807e-9	0.724	0.419	0.041	0.079
P09619	Platelet-derived growth factor receptor beta	PDGFRB	P08238-T85	P08238	HS90B	85	T	NPQERTLTLVDTGIG	FALSE	FALSE	0.5870799185464318	FALSE	Y	S/T	1.80997e-9	0.724	0.419	0.041	0.079
P09619	Platelet-derived growth factor receptor beta	PDGFRB	P08238-T89	P08238	HS90B	89	T	RTLTLVDTGIGMTKA	FALSE	FALSE	0.5884132518797652	FALSE	Y	S/T	2.02789e-9	0.724	0.419	0.041	0.079
P09619	Platelet-derived growth factor receptor beta	PDGFRB	P08238-T94	P08238	HS90B	94	T	VDTGIGMTKADLINN	FALSE	FALSE	0.5884132518797652	FALSE	Y	S/T	2.58269e-9	0.724	0.419	0.041	0.079
P09619	Platelet-derived growth factor receptor beta	PDGFRB	P08238-T104	P08238	HS90B	104	T	DLINNLGTIAKSGTK	FALSE	FALSE	0.5884132518797652	FALSE	Y	S/T	2.72387e-9	0.724	0.419	0.041	0.079
P09619	Platelet-derived growth factor receptor beta	PDGFRB	P08238-T110	P08238	HS90B	110	T	GTIAKSGTKAFMEAL	FALSE	FALSE	0.5810747284321085	FALSE	Y	S/T	4.53322e-9	0.724	0.419	0.041	0.079
P09619	Platelet-derived growth factor receptor beta	PDGFRB	P08238-T166	P08238	HS90B	166	T	SSAGGSFTVRADHGE	FALSE	FALSE	0.5884132518797652	FALSE	Y	S/T	2.18349e-9	0.724	0.419	0.041	0.079
P09619	Platelet-derived growth factor receptor beta	PDGFRB	P08238-T190	P08238	HS90B	190	T	LHLKEDQTEYLEERR	FALSE	FALSE	0.5880799185464318	FALSE	Y	S/T	1.41848e-9	0.724	0.419	0.041	0.079
P09619	Platelet-derived growth factor receptor beta	PDGFRB	P08238-T214	P08238	HS90B	214	T	QFIGYPITLYLEKER	FALSE	FALSE	0.5870799185464318	FALSE	Y	S/T	1.90326e-9	0.724	0.419	0.041	0.079
P09619	Platelet-derived growth factor receptor beta	PDGFRB	P08238-T285	P08238	HS90B	285	T	DQEELNKTKPIWTRN	FALSE	FALSE	0.5810747284321085	FALSE	Y	S/T	4.78036e-9	0.724	0.419	0.041	0.079
P09619	Platelet-derived growth factor receptor beta	PDGFRB	P08238-T290	P08238	HS90B	290	T	NKTKPIWTRNPDDIT	FALSE	FALSE	0.5884132518797652	FALSE	Y	S/T	2.24079e-9	0.724	0.419	0.041	0.079
P09619	Platelet-derived growth factor receptor beta	PDGFRB	P08238-T297	P08238	HS90B	297	T	TRNPDDITQEEYGEF	FALSE	FALSE	0.5880799185464318	FALSE	Y	S/T	1.3891e-9	0.724	0.419	0.041	0.079
P09619	Platelet-derived growth factor receptor beta	PDGFRB	P08238-T309	P08238	HS90B	309	T	GEFYKSLTNDWEDHL	FALSE	FALSE	0.5884132518797652	FALSE	Y	S/T	2.53188e-9	0.724	0.419	0.041	0.079
P09619	Platelet-derived growth factor receptor beta	PDGFRB	P08238-T446	P08238	HS90B	446	T	LGIHEDSTNRRRLSE	FALSE	FALSE	0.5884132518797652	FALSE	Y	S/T	2.83249e-9	0.724	0.419	0.041	0.079
P09619	Platelet-derived growth factor receptor beta	PDGFRB	P08238-T459	P08238	HS90B	459	T	SELLRYHTSQSGDEM	FALSE	FALSE	0.5870799185464318	FALSE	Y	S/T	1.85384e-9	0.724	0.419	0.041	0.079
P09619	Platelet-derived growth factor receptor beta	PDGFRB	P08238-T467	P08238	HS90B	467	T	SQSGDEMTSLSEYVS	FALSE	FALSE	0.5870799185464318	FALSE	Y	S/T	1.77007e-9	0.724	0.419	0.041	0.079
P09619	Platelet-derived growth factor receptor beta	PDGFRB	P08238-T479	P08238	HS90B	479	T	YVSRMKETQKSIYYI	FALSE	FALSE	0.5833450700615832	FALSE	Y	S/T	3.49296e-9	0.724	0.419	0.041	0.079
P09619	Platelet-derived growth factor receptor beta	PDGFRB	P08238-T487	P08238	HS90B	487	T	QKSIYYITGESKEQV	FALSE	FALSE	0.5884132518797652	FALSE	Y	S/T	2.32138e-9	0.724	0.419	0.041	0.079
P09619	Platelet-derived growth factor receptor beta	PDGFRB	P08238-T537	P08238	HS90B	537	T	GKSLVSVTKEGLELP	FALSE	FALSE	0.5827890141463942	FALSE	Y	S/T	3.90836e-9	0.724	0.419	0.041	0.079
P09619	Platelet-derived growth factor receptor beta	PDGFRB	P08238-T579	P08238	HS90B	579	T	DKKVEKVTISNRLVS	FALSE	FALSE	0.5827890141463942	FALSE	Y	S/T	3.76879e-9	0.724	0.419	0.041	0.079
P09619	Platelet-derived growth factor receptor beta	PDGFRB	P08238-T593	P08238	HS90B	593	T	SSPCCIVTSTYGWTA	FALSE	FALSE	0.5884132518797652	FALSE	Y	S/T	2.0642e-9	0.724	0.419	0.041	0.079
P09619	Platelet-derived growth factor receptor beta	PDGFRB	P08238-T595	P08238	HS90B	595	T	PCCIVTSTYGWTANM	FALSE	FALSE	0.5827890141463942	FALSE	Y	S/T	3.85174e-9	0.724	0.419	0.041	0.079
P09619	Platelet-derived growth factor receptor beta	PDGFRB	P08238-T599	P08238	HS90B	599	T	VTSTYGWTANMERIM	FALSE	FALSE	0.5884132518797652	FALSE	Y	S/T	2.0708e-9	0.724	0.419	0.041	0.079
P09619	Platelet-derived growth factor receptor beta	PDGFRB	P08238-T616	P08238	HS90B	616	T	QALRDNSTMGYMMAK	FALSE	FALSE	0.5827890141463942	FALSE	Y	S/T	3.80544e-9	0.724	0.419	0.041	0.079
P09619	Platelet-derived growth factor receptor beta	PDGFRB	P08238-T637	P08238	HS90B	637	T	PDHPIVETLRQKAEA	FALSE	FALSE	0.5914391095183219	FALSE	Y	S/T	8.06295e-10	0.724	0.419	0.041	0.079
P09619	Platelet-derived growth factor receptor beta	PDGFRB	P08238-Y33	P08238	HS90B	33	Y	SLIINTFYSNKEIFL	FALSE	FALSE	0.7009737472980013	FALSE	Y	Y	0.999741	0.724	0.419	0.041	0.079
P09619	Platelet-derived growth factor receptor beta	PDGFRB	P08238-Y56	P08238	HS90B	56	Y	DALDKIRYESLTDPS	FALSE	FALSE	0.6819948199875016	FALSE	Y	Y	0.999887	0.724	0.419	0.041	0.079
P09619	Platelet-derived growth factor receptor beta	PDGFRB	P08238-Y155	P08238	HS90B	155	Y	KHNDDEQYAWESSAG	FALSE	FALSE	0.702417917017171	FALSE	Y	Y	0.999801	0.724	0.419	0.041	0.079
P09619	Platelet-derived growth factor receptor beta	PDGFRB	P08238-Y192	P08238	HS90B	192	Y	LKEDQTEYLEERRVK	FALSE	FALSE	0.687492602906337	FALSE	Y	Y	0.999871	0.724	0.419	0.041	0.079
P09619	Platelet-derived growth factor receptor beta	PDGFRB	P08238-Y216	P08238	HS90B	216	Y	IGYPITLYLEKEREK	FALSE	FALSE	0.6894370473507814	FALSE	Y	Y	0.999852	0.724	0.419	0.041	0.079
P09619	Platelet-derived growth factor receptor beta	PDGFRB	P08238-Y276	P08238	HS90B	276	Y	TKKIKEKYIDQEELN	FALSE	FALSE	0.703113155112409	FALSE	Y	Y	0.999818	0.724	0.419	0.041	0.079
P09619	Platelet-derived growth factor receptor beta	PDGFRB	P08238-Y301	P08238	HS90B	301	Y	DDITQEEYGEFYKSL	FALSE	FALSE	0.6894370473507814	FALSE	Y	Y	0.999858	0.724	0.419	0.041	0.079
P09619	Platelet-derived growth factor receptor beta	PDGFRB	P08238-Y305	P08238	HS90B	305	Y	QEEYGEFYKSLTNDW	FALSE	FALSE	0.6728467361940353	FALSE	Y	Y	0.99992	0.724	0.419	0.041	0.079
P09619	Platelet-derived growth factor receptor beta	PDGFRB	P08238-Y430	P08238	HS90B	430	Y	KENYKKFYEAFSKNL	FALSE	FALSE	0.6690347408302979	FALSE	Y	Y	0.99994	0.724	0.419	0.041	0.079
P09619	Platelet-derived growth factor receptor beta	PDGFRB	P08238-Y457	P08238	HS90B	457	Y	RLSELLRYHTSQSGD	FALSE	FALSE	0.690864972039226	FALSE	Y	Y	0.999643	0.724	0.419	0.041	0.079
P09619	Platelet-derived growth factor receptor beta	PDGFRB	P08238-Y484	P08238	HS90B	484	Y	KETQKSIYYITGESK	FALSE	FALSE	0.6818369252506594	FALSE	Y	Y	0.999879	0.724	0.419	0.041	0.079
P09619	Platelet-derived growth factor receptor beta	PDGFRB	P08238-Y485	P08238	HS90B	485	Y	ETQKSIYYITGESKE	FALSE	FALSE	0.7020955726948266	FALSE	Y	Y	0.999793	0.724	0.419	0.041	0.079
P09619	Platelet-derived growth factor receptor beta	PDGFRB	P08238-Y512	P08238	HS90B	512	Y	KRGFEVVYMTEPIDE	FALSE	FALSE	0.7020955726948266	FALSE	Y	Y	0.999792	0.724	0.419	0.041	0.079
P09619	Platelet-derived growth factor receptor beta	PDGFRB	P08238-Y520	P08238	HS90B	520	Y	MTEPIDEYCVQQLKE	FALSE	FALSE	0.6886841970334511	FALSE	Y	Y	0.999698	0.724	0.419	0.041	0.079
P09619	Platelet-derived growth factor receptor beta	PDGFRB	P08238-Y596	P08238	HS90B	596	Y	CCIVTSTYGWTANME	FALSE	FALSE	0.6975838346454409	FALSE	Y	Y	0.999825	0.724	0.419	0.041	0.079
P09619	Platelet-derived growth factor receptor beta	PDGFRB	P08238-Y619	P08238	HS90B	619	Y	RDNSTMGYMMAKKHL	FALSE	FALSE	0.6769998066622915	FALSE	Y	Y	0.999908	0.724	0.419	0.041	0.079
P09619	Platelet-derived growth factor receptor beta	PDGFRB	P08253-Y360	P08253	MMP2	360	Y	FTFLGNKYESCTSAG	FALSE	FALSE	0.8098328013448763	FALSE	Y	Y	0.99708	0.664	0.409	0.16249999999999998	0.041
P09619	Platelet-derived growth factor receptor beta	PDGFRB	P08254-Y18	P08254	MMP3	18	Y	CVAVCSAYPLDGAAR	FALSE	FALSE	0.6015447488309118	FALSE	Y	Y	0.992506	0.369	0.276	0.098	0.041
P09619	Platelet-derived growth factor receptor beta	PDGFRB	P08254-Y116	P08254	MMP3	116	Y	WRKTHLTYRIVNYTP	FALSE	FALSE	0.6087587037367246	FALSE	Y	Y	0.998249	0.369	0.276	0.098	0.041
P09619	Platelet-derived growth factor receptor beta	PDGFRB	P08254-Y121	P08254	MMP3	121	Y	LTYRIVNYTPDLPKD	FALSE	FALSE	0.6054591239047918	FALSE	Y	Y	0.997552	0.369	0.276	0.098	0.041
P09619	Platelet-derived growth factor receptor beta	PDGFRB	P08294-Y159	P08294	SODE	159	Y	RDGSLWRYRAGLAAS	FALSE	FALSE	0.6182124155770553	FALSE	Y	Y	0.997934	0.529	0.163	0.206	0.041
P09619	Platelet-derived growth factor receptor beta	PDGFRB	P08473-Y387	P08473	NEP	387	Y	VSSLSRTYKESRNAF	FALSE	FALSE	0.7958149527485764	FALSE	Y	Y	0.997681	0.703	0.338	0.053	0.041
P09619	Platelet-derived growth factor receptor beta	PDGFRB	P08473-Y482	P08473	NEP	482	Y	AIKERIGYPDDIVSN	FALSE	FALSE	0.7938221212073578	FALSE	Y	Y	0.99584	0.703	0.338	0.053	0.041
P09619	Platelet-derived growth factor receptor beta	PDGFRB	P08473-Y497	P08473	NEP	497	Y	DNKLNNEYLELNYKE	FALSE	FALSE	0.8002149527485763	FALSE	Y	Y	0.997084	0.703	0.338	0.053	0.041
P09619	Platelet-derived growth factor receptor beta	PDGFRB	P08473-Y502	P08473	NEP	502	Y	NEYLELNYKEDEYFE	FALSE	FALSE	0.7978221212073577	FALSE	Y	Y	0.99663	0.703	0.338	0.053	0.041
P09619	Platelet-derived growth factor receptor beta	PDGFRB	P08473-Y507	P08473	NEP	507	Y	LNYKEDEYFENIIQN	FALSE	FALSE	0.7978221212073577	FALSE	Y	Y	0.996668	0.703	0.338	0.053	0.041
P09619	Platelet-derived growth factor receptor beta	PDGFRB	P08476-Y404	P08476	INHBA	404	Y	RPMSMLYYDDGQNII	FALSE	FALSE	0.7341469055208819	FALSE	Y	Y	0.998143	0.444	0.471	0.0645	0.0595
P09619	Platelet-derived growth factor receptor beta	PDGFRB	P08567-Y130	P08567	PLEK	130	Y	TIDLGALYLSMKDTE	FALSE	FALSE	0.7884160387512127	FALSE	Y	Y	0.99841	0.675	0.379	0.063	0.041
P09619	Platelet-derived growth factor receptor beta	PDGFRB	P08567-Y274	P08567	PLEK	274	Y	ILREDPAYLHYYDPA	FALSE	FALSE	0.7907229042933813	FALSE	Y	Y	0.999307	0.675	0.379	0.063	0.041
P09619	Platelet-derived growth factor receptor beta	PDGFRB	P08567-Y277	P08567	PLEK	277	Y	EDPAYLHYYDPAGAE	FALSE	FALSE	0.7928720433418951	FALSE	Y	Y	0.999593	0.675	0.379	0.063	0.041
P09619	Platelet-derived growth factor receptor beta	PDGFRB	P08567-Y278	P08567	PLEK	278	Y	DPAYLHYYDPAGAED	FALSE	FALSE	0.7933369777220216	FALSE	Y	Y	0.999514	0.675	0.379	0.063	0.041
P09619	Platelet-derived growth factor receptor beta	PDGFRB	P08572-Y306	P08572	CO4A2	306	Y	GFPGLRGYPGLSGEK	FALSE	FALSE	0.6880966939307946	FALSE	Y	Y	0.99712	0.447	0.358	0.261	0.085
P09619	Platelet-derived growth factor receptor beta	PDGFRB	P08572-Y327	P08572	CO4A2	327	Y	GSRGLDGYQGPDGPR	FALSE	FALSE	0.7010133605974612	FALSE	Y	Y	0.998197	0.447	0.358	0.261	0.085
P09619	Platelet-derived growth factor receptor beta	PDGFRB	P08581-Y745	P08581	MET	745	Y	YREDPIVYEIHPTKS	FALSE	FALSE	0.7279213815247048	TRUE	Y	Y	0.9999	0.674	0.556	0.051	0.08600000000000001
P09619	Platelet-derived growth factor receptor beta	PDGFRB	P08581-Y830	P08581	MET	830	Y	LDGILSKYFDLIYVH	FALSE	FALSE	0.7226013703764327	TRUE	Y	Y	0.999911	0.674	0.556	0.051	0.08600000000000001
P09619	Platelet-derived growth factor receptor beta	PDGFRB	P08581-Y971	P08581	MET	971	Y	LGSELVRYDARVHTP	FALSE	FALSE	0.7291424492307743	TRUE	Y	Y	0.999726	0.674	0.556	0.051	0.08600000000000001
P09619	Platelet-derived growth factor receptor beta	PDGFRB	P08581-Y1003	P08581	MET	1003	Y	VSNESVDYRATFPED	FALSE	FALSE	0.7073329604997386	TRUE	Y	Y	0.999579	0.674	0.556	0.051	0.08600000000000001
P09619	Platelet-derived growth factor receptor beta	PDGFRB	P08581-Y1026	P08581	MET	1026	Y	GSCRQVQYPLTDMSP	FALSE	FALSE	0.70658653192831	TRUE	Y	Y	0.999375	0.674	0.556	0.051	0.08600000000000001
P09619	Platelet-derived growth factor receptor beta	PDGFRB	P08581-Y1093	P08581	MET	1093	Y	RGHFGCVYHGTLLDN	FALSE	FALSE	0.7294630481913714	TRUE	Y	Y	0.999883	0.674	0.556	0.051	0.08600000000000001
P09619	Platelet-derived growth factor receptor beta	PDGFRB	P08581-Y1159	P08581	MET	1159	Y	SPLVVLPYMKHGDLR	FALSE	FALSE	0.7348965036248271	TRUE	Y	Y	0.999846	0.674	0.556	0.051	0.08600000000000001
P09619	Platelet-derived growth factor receptor beta	PDGFRB	P08581-Y1194	P08581	MET	1194	Y	QVAKGMKYLASKKFV	FALSE	FALSE	0.7246646714529967	TRUE	Y	Y	0.999714	0.674	0.556	0.051	0.08600000000000001
P09619	Platelet-derived growth factor receptor beta	PDGFRB	P08581-Y1230	P08581	MET	1230	Y	FGLARDMYDKEYYSV	FALSE	FALSE	0.7320579421885207	TRUE	Y	Y	0.999766	0.674	0.556	0.051	0.08600000000000001
P09619	Platelet-derived growth factor receptor beta	PDGFRB	P08581-Y1234	P08581	MET	1234	Y	RDMYDKEYYSVHNKT	FALSE	FALSE	0.715989465614528	TRUE	Y	Y	0.999924	0.674	0.556	0.051	0.08600000000000001
P09619	Platelet-derived growth factor receptor beta	PDGFRB	P08581-Y1235	P08581	MET	1235	Y	DMYDKEYYSVHNKTG	FALSE	FALSE	0.7348965036248271	TRUE	Y	Y	0.999847	0.674	0.556	0.051	0.08600000000000001
P09619	Platelet-derived growth factor receptor beta	PDGFRB	P08581-Y1307	P08581	MET	1307	Y	RRLLQPEYCPDPLYE	FALSE	FALSE	0.7349061654605759	TRUE	Y	Y	0.999841	0.674	0.556	0.051	0.08600000000000001
P09619	Platelet-derived growth factor receptor beta	PDGFRB	P08581-Y1313	P08581	MET	1313	Y	EYCPDPLYEVMLKCW	FALSE	FALSE	0.7233313381196633	TRUE	Y	Y	0.999699	0.674	0.556	0.051	0.08600000000000001
P09619	Platelet-derived growth factor receptor beta	PDGFRB	P08581-Y1349	P08581	MET	1349	Y	STFIGEHYVHVNATY	FALSE	FALSE	0.7315204511748616	TRUE	Y	Y	0.999799	0.674	0.556	0.051	0.08600000000000001
P09619	Platelet-derived growth factor receptor beta	PDGFRB	P08581-Y1356	P08581	MET	1356	Y	YVHVNATYVNVKCVA	FALSE	FALSE	0.7313079421885208	TRUE	Y	Y	0.999787	0.674	0.556	0.051	0.08600000000000001
P09619	Platelet-derived growth factor receptor beta	PDGFRB	P08581-Y1365	P08581	MET	1365	Y	NVKCVAPYPSLLSSE	FALSE	FALSE	0.7062531985949768	TRUE	Y	Y	0.999419	0.674	0.556	0.051	0.08600000000000001
P09619	Platelet-derived growth factor receptor beta	PDGFRB	P08603-Y587	P08603	CFAH	587	Y	PDRKKDQYKVGEVLK	FALSE	FALSE	0.5838774610318288	FALSE	Y	Y	0.997832	0.372	0.165	0.157	0.041
P09619	Platelet-derived growth factor receptor beta	PDGFRB	P08603-Y1008	P08603	CFAH	1008	Y	MGEKKDVYKAGEQVT	FALSE	FALSE	0.589224314845818	FALSE	Y	Y	0.998814	0.372	0.165	0.157	0.041
P09619	Platelet-derived growth factor receptor beta	PDGFRB	P08620-S54	P08620	FGF4	54	S	WESLVALSLARLPVA	FALSE	FALSE	0.7749727736820884	FALSE	Y	S/T	4.77538e-11	0.489	0.546	0.041	0.267
P09619	Platelet-derived growth factor receptor beta	PDGFRB	P08620-T196	P08620	FGF4	196	T	KGNRVSPTMKVTHFL	FALSE	FALSE	0.7792426149519296	FALSE	Y	S/T	1.40809e-10	0.489	0.546	0.041	0.267
P09619	Platelet-derived growth factor receptor beta	PDGFRB	P08631-Y51	P08631	HCK	51	Y	ASPHCPVYVPDPTST	FALSE	FALSE	0.6293322125289477	TRUE	Y	Y	0.999226	0.784	0.475	0.041	0.041
P09619	Platelet-derived growth factor receptor beta	PDGFRB	P08631-Y89	P08631	HCK	89	Y	IVVALYDYEAIHHED	FALSE	FALSE	0.6263512771147627	TRUE	Y	Y	0.999625	0.784	0.475	0.041	0.041
P09619	Platelet-derived growth factor receptor beta	PDGFRB	P08631-Y127	P08631	HCK	127	Y	LATRKEGYIPSNYVA	FALSE	FALSE	0.6286554785493988	TRUE	Y	Y	0.999664	0.784	0.475	0.041	0.041
P09619	Platelet-derived growth factor receptor beta	PDGFRB	P08631-Y180	P08631	HCK	180	Y	SETTKGSYSLSVRDY	FALSE	FALSE	0.6236627512698679	TRUE	Y	Y	0.999295	0.784	0.475	0.041	0.041
P09619	Platelet-derived growth factor receptor beta	PDGFRB	P08631-Y209	P08631	HCK	209	Y	TLDNGGFYISPRSTF	FALSE	FALSE	0.6293322125289477	TRUE	Y	Y	0.999208	0.784	0.475	0.041	0.041
P09619	Platelet-derived growth factor receptor beta	PDGFRB	P08631-Y226	P08631	HCK	226	Y	LQELVDHYKKGNDGL	FALSE	FALSE	0.6306904614314405	TRUE	Y	Y	0.999726	0.784	0.475	0.041	0.041
P09619	Platelet-derived growth factor receptor beta	PDGFRB	P08631-Y330	P08631	HCK	330	Y	VVTKEPIYIITEFMA	FALSE	FALSE	0.6236627512698679	TRUE	Y	Y	0.999297	0.784	0.475	0.041	0.041
P09619	Platelet-derived growth factor receptor beta	PDGFRB	P08631-Y411	P08631	HCK	411	Y	RVIEDNEYTAREGAK	FALSE	FALSE	0.6283512771147627	TRUE	Y	Y	0.999627	0.784	0.475	0.041	0.041
P09619	Platelet-derived growth factor receptor beta	PDGFRB	P08631-Y522	P08631	HCK	522	Y	YTATESQYQQQP___	FALSE	FALSE	0.6301159719073199	TRUE	Y	Y	0.998312	0.784	0.475	0.041	0.041
P09619	Platelet-derived growth factor receptor beta	PDGFRB	P08648-Y487	P08648	ITA5	487	Y	GVDKAVVYRGRPIVS	FALSE	FALSE	0.7756817085912593	FALSE	Y	Y	0.996667	0.75	0.423	0.107	0.041
P09619	Platelet-derived growth factor receptor beta	PDGFRB	P08670-Y11	P08670	VIME	11	Y	RSVSSSSYRRMFGGP	FALSE	FALSE	0.8152816882155068	FALSE	Y	Y	0.997308	0.686	0.341	0.0785	0.041
P09619	Platelet-derived growth factor receptor beta	PDGFRB	P08670-Y30	P08670	VIME	30	Y	RPSSSRSYVTTSTRT	FALSE	FALSE	0.8172816882155068	FALSE	Y	Y	0.997537	0.686	0.341	0.0785	0.041
P09619	Platelet-derived growth factor receptor beta	PDGFRB	P08670-Y38	P08670	VIME	38	Y	VTTSTRTYSLGSALR	FALSE	FALSE	0.8152816882155068	FALSE	Y	Y	0.997128	0.686	0.341	0.0785	0.041
P09619	Platelet-derived growth factor receptor beta	PDGFRB	P08670-Y53	P08670	VIME	53	Y	PSTSRSLYASSPGGV	FALSE	FALSE	0.8121070384924702	FALSE	Y	Y	0.995505	0.686	0.341	0.0785	0.041
P09619	Platelet-derived growth factor receptor beta	PDGFRB	P08670-Y61	P08670	VIME	61	Y	ASSPGGVYATRSSAV	FALSE	FALSE	0.8152816882155068	FALSE	Y	Y	0.997202	0.686	0.341	0.0785	0.041
P09619	Platelet-derived growth factor receptor beta	PDGFRB	P08670-Y117	P08670	VIME	117	Y	LNDRFANYIDKVRFL	FALSE	FALSE	0.8169595050984305	FALSE	Y	Y	0.998732	0.686	0.341	0.0785	0.041
P09619	Platelet-derived growth factor receptor beta	PDGFRB	P08670-Y150	P08670	VIME	150	Y	KSRLGDLYEEEMREL	FALSE	FALSE	0.8172816882155068	FALSE	Y	Y	0.997568	0.686	0.341	0.0785	0.041
P09619	Platelet-derived growth factor receptor beta	PDGFRB	P08670-Y276	P08670	VIME	276	Y	LRDVRQQYESVAAKN	FALSE	FALSE	0.8188436320825574	FALSE	Y	Y	0.998437	0.686	0.341	0.0785	0.041
P09619	Platelet-derived growth factor receptor beta	PDGFRB	P08670-Y291	P08670	VIME	291	Y	LQEAEEWYKSKFADL	FALSE	FALSE	0.8160011895423904	FALSE	Y	Y	0.999102	0.686	0.341	0.0785	0.041
P09619	Platelet-derived growth factor receptor beta	PDGFRB	P08670-Y319	P08670	VIME	319	Y	AKQESTEYRRQVQSL	FALSE	FALSE	0.8142888566742884	FALSE	Y	Y	0.99622	0.686	0.341	0.0785	0.041
P09619	Platelet-derived growth factor receptor beta	PDGFRB	P08670-Y358	P08670	VIME	358	Y	FAVEAANYQDTIGRL	FALSE	FALSE	0.8139642670031922	FALSE	Y	Y	0.998201	0.686	0.341	0.0785	0.041
P09619	Platelet-derived growth factor receptor beta	PDGFRB	P08670-Y383	P08670	VIME	383	Y	MARHLREYQDLLNVK	FALSE	FALSE	0.8156123468059893	FALSE	Y	Y	0.999036	0.686	0.341	0.0785	0.041
P09619	Platelet-derived growth factor receptor beta	PDGFRB	P08754-Y61	P08754	GNAI3	61	Y	KIIHEDGYSEDECKQ	FALSE	FALSE	0.5032150576270641	FALSE	Y	Y	0.997826	0.659	0.39	0.041	0.041
P09619	Platelet-derived growth factor receptor beta	PDGFRB	P08754-Y69	P08754	GNAI3	69	Y	SEDECKQYKVVVYSN	FALSE	FALSE	0.516915326470424	FALSE	Y	Y	0.999296	0.659	0.39	0.041	0.041
P09619	Platelet-derived growth factor receptor beta	PDGFRB	P08754-Y167	P08754	GNAI3	167	Y	DRISQSNYIPTQQDV	FALSE	FALSE	0.5124982766035218	FALSE	Y	Y	0.998254	0.659	0.39	0.041	0.041
P09619	Platelet-derived growth factor receptor beta	PDGFRB	P08754-Y320	P08754	GNAI3	320	Y	RKDTKEIYTHFTCAT	FALSE	FALSE	0.512938154042557	FALSE	Y	Y	0.998156	0.659	0.39	0.041	0.041
P09619	Platelet-derived growth factor receptor beta	PDGFRB	P08754-Y354	P08754	GNAI3	354	Y	NLKECGLY_______	FALSE	FALSE	0.5014763377601001	FALSE	Y	Y	0.995455	0.659	0.39	0.041	0.041
P09619	Platelet-derived growth factor receptor beta	PDGFRB	P08758-Y91	P08758	ANXA5	91	Y	LMKPSRLYDAYELKH	FALSE	FALSE	0.7960681587776066	FALSE	Y	Y	0.998076	0.646	0.325	0.061	0.041
P09619	Platelet-derived growth factor receptor beta	PDGFRB	P08758-Y94	P08758	ANXA5	94	Y	PSRLYDAYELKHALK	FALSE	FALSE	0.7960779386035156	FALSE	Y	Y	0.998685	0.646	0.325	0.061	0.041
P09619	Platelet-derived growth factor receptor beta	PDGFRB	P08758-Y129	P08758	ANXA5	129	Y	LRAIKQVYEEEYGSS	FALSE	FALSE	0.7884014921109399	FALSE	Y	Y	0.997918	0.646	0.325	0.061	0.041
P09619	Platelet-derived growth factor receptor beta	PDGFRB	P08758-Y133	P08758	ANXA5	133	Y	KQVYEEEYGSSLEDD	FALSE	FALSE	0.7929570476664954	FALSE	Y	Y	0.99639200000000006	0.646	0.325	0.061	0.041
P09619	Platelet-derived growth factor receptor beta	PDGFRB	P08758-Y256	P08758	ANXA5	256	Y	AYLAETLYYAMKGAG	FALSE	FALSE	0.7962922243178012	FALSE	Y	Y	0.998588	0.646	0.325	0.061	0.041
P09619	Platelet-derived growth factor receptor beta	PDGFRB	P08758-Y257	P08758	ANXA5	257	Y	YLAETLYYAMKGAGT	FALSE	FALSE	0.7969366687622457	FALSE	Y	Y	0.998334	0.646	0.325	0.061	0.041
P09619	Platelet-derived growth factor receptor beta	PDGFRB	P08758-Y297	P08758	ANXA5	297	Y	KNFATSLYSMIKGDT	FALSE	FALSE	0.7958922243178012	FALSE	Y	Y	0.998491	0.646	0.325	0.061	0.041
P09619	Platelet-derived growth factor receptor beta	PDGFRB	P08887-Y457	P08887	IL6RA	457	Y	ARDPRSPYDISNTDY	FALSE	FALSE	0.5505652673271533	FALSE	Y	Y	0.990942	0.639	0.466	0.041	0.041
P09619	Platelet-derived growth factor receptor beta	PDGFRB	P08887-Y464	P08887	IL6RA	464	Y	YDISNTDYFFPR___	FALSE	FALSE	0.5664457012608101	FALSE	Y	Y	0.996992	0.639	0.466	0.041	0.041
P09619	Platelet-derived growth factor receptor beta	PDGFRB	P08908-Y205	P08908	5HT1A	205	Y	YSTFGAFYIPLLLML	FALSE	FALSE	0.5559794864754048	FALSE	Y	Y	0.99863	0.514	0.352	0.041	0.05
P09619	Platelet-derived growth factor receptor beta	PDGFRB	P08908-Y215	P08908	5HT1A	215	Y	LLLMLVLYGRIFRAA	FALSE	FALSE	0.5559477404436588	FALSE	Y	Y	0.998182	0.514	0.352	0.041	0.05
P09619	Platelet-derived growth factor receptor beta	PDGFRB	P08913-Y147	P08913	ADA2A	147	Y	CAISLDRYWSITQAI	FALSE	FALSE	0.7671420061659315	FALSE	Y	Y	0.999025	0.72	0.488	0.098	0.05
P09619	Platelet-derived growth factor receptor beta	PDGFRB	P08922-Y135	P08922	ROS1	135	Y	KYIIQWKYAQLLGSW	FALSE	FALSE	0.6891133165317295	TRUE	Y	Y	0.999705	0.741	0.444	0.041	0.096
P09619	Platelet-derived growth factor receptor beta	PDGFRB	P08922-Y144	P08922	ROS1	144	Y	QLLGSWTYTKTVSRP	FALSE	FALSE	0.6644566601165086	TRUE	Y	Y	0.999277	0.741	0.444	0.041	0.096
P09619	Platelet-derived growth factor receptor beta	PDGFRB	P08922-Y800	P08922	ROS1	800	Y	VVDSVGGYLYWTTLY	FALSE	FALSE	0.6647948025440648	TRUE	Y	Y	0.999326	0.741	0.444	0.041	0.096
P09619	Platelet-derived growth factor receptor beta	PDGFRB	P08922-Y802	P08922	ROS1	802	Y	DSVGGYLYWTTLYSV	FALSE	FALSE	0.6686708964654232	TRUE	Y	Y	0.999407	0.741	0.444	0.041	0.096
P09619	Platelet-derived growth factor receptor beta	PDGFRB	P08922-Y807	P08922	ROS1	807	Y	YLYWTTLYSVESTRL	FALSE	FALSE	0.6712003241819118	TRUE	Y	Y	0.998488	0.741	0.444	0.041	0.096
P09619	Platelet-derived growth factor receptor beta	PDGFRB	P08922-Y1923	P08922	ROS1	1923	Y	VGLANACYAIHTLPT	FALSE	FALSE	0.6642066601165086	TRUE	Y	Y	0.99914	0.741	0.444	0.041	0.096
P09619	Platelet-derived growth factor receptor beta	PDGFRB	P08922-Y2023	P08922	ROS1	2023	Y	CLLNEPQYIILELME	FALSE	FALSE	0.6675059136551759	TRUE	Y	Y	0.999357	0.741	0.444	0.041	0.096
P09619	Platelet-derived growth factor receptor beta	PDGFRB	P08922-Y2069	P08922	ROS1	2069	Y	DISKGCVYLERMHFI	FALSE	FALSE	0.6708185155130423	TRUE	Y	Y	0.999468	0.741	0.444	0.041	0.096
P09619	Platelet-derived growth factor receptor beta	PDGFRB	P08922-Y2110	P08922	ROS1	2110	Y	FGLARDIYKNDYYRK	FALSE	FALSE	0.6857799831983961	TRUE	Y	Y	0.999678	0.741	0.444	0.041	0.096
P09619	Platelet-derived growth factor receptor beta	PDGFRB	P08922-Y2114	P08922	ROS1	2114	Y	RDIYKNDYYRKRGEG	FALSE	FALSE	0.6927244276428406	TRUE	Y	Y	0.99976	0.741	0.444	0.041	0.096
P09619	Platelet-derived growth factor receptor beta	PDGFRB	P08922-Y2115	P08922	ROS1	2115	Y	DIYKNDYYRKRGEGL	FALSE	FALSE	0.6791119857081378	TRUE	Y	Y	0.999556	0.741	0.444	0.041	0.096
P09619	Platelet-derived growth factor receptor beta	PDGFRB	P08922-Y2173	P08922	ROS1	2173	Y	SNLDVLNYVQTGGRL	FALSE	FALSE	0.6857799831983961	TRUE	Y	Y	0.999671	0.741	0.444	0.041	0.096
P09619	Platelet-derived growth factor receptor beta	PDGFRB	P08922-Y2227	P08922	ROS1	2227	Y	NFFLNSIYKSRDEAN	FALSE	FALSE	0.6791119857081378	TRUE	Y	Y	0.999561	0.741	0.444	0.041	0.096
P09619	Platelet-derived growth factor receptor beta	PDGFRB	P08922-Y2274	P08922	ROS1	2274	Y	KNREGLNYMVLATEC	FALSE	FALSE	0.6645110079425955	TRUE	Y	Y	0.999071	0.741	0.444	0.041	0.096
P09619	Platelet-derived growth factor receptor beta	PDGFRB	P08922-Y2323	P08922	ROS1	2323	Y	CQEKQVAYCPSGKPE	FALSE	FALSE	0.665266563498151	TRUE	Y	Y	0.998794	0.741	0.444	0.041	0.096
P09619	Platelet-derived growth factor receptor beta	PDGFRB	P08922-Y2334	P08922	ROS1	2334	Y	GKPEGLNYACLTHSG	FALSE	FALSE	0.6642066601165086	TRUE	Y	Y	0.999123	0.741	0.444	0.041	0.096
P09619	Platelet-derived growth factor receptor beta	PDGFRB	P08922-Y2342	P08922	ROS1	2342	Y	ACLTHSGYGDGSD__	FALSE	FALSE	0.6655110079425955	TRUE	Y	Y	0.999016	0.741	0.444	0.041	0.096
P09619	Platelet-derived growth factor receptor beta	PDGFRB	P08F94-Y452	P08F94	PKHD1	452	Y	ELLGGAMYYLEAEHH	FALSE	FALSE	0.5639159053655046	FALSE	Y	Y	0.994786	0.634	0.413	0.041	0.041
P09619	Platelet-derived growth factor receptor beta	PDGFRB	P08F94-Y605	P08F94	PKHD1	605	Y	PPAAQKGYRLDQYTH	FALSE	FALSE	0.5647618601992874	FALSE	Y	Y	0.994914	0.634	0.413	0.041	0.041
P09619	Platelet-derived growth factor receptor beta	PDGFRB	P08F94-Y828	P08F94	PKHD1	828	Y	ADDFTSRYLNASDFT	FALSE	FALSE	0.5623638469741336	FALSE	Y	Y	0.994056	0.634	0.413	0.041	0.041
P09619	Platelet-derived growth factor receptor beta	PDGFRB	P08F94-Y1549	P08F94	PKHD1	1549	Y	DLAPGPHYLSVFYTR	FALSE	FALSE	0.5700199686297379	FALSE	Y	Y	0.996341	0.634	0.413	0.041	0.041
P09619	Platelet-derived growth factor receptor beta	PDGFRB	P08F94-Y2602	P08F94	PKHD1	2602	Y	NKTTTVNYVRDTLSN	FALSE	FALSE	0.5743458791879447	FALSE	Y	Y	0.996906	0.634	0.413	0.041	0.041
P09619	Platelet-derived growth factor receptor beta	PDGFRB	P09038-Y245	P09038	FGF2	245	Y	ERLESNNYNTYRSRK	FALSE	FALSE	0.5363047686024571	FALSE	Y	Y	0.998151	0.582	0.613	0.041	0.041
P09619	Platelet-derived growth factor receptor beta	PDGFRB	P09038-Y253	P09038	FGF2	253	Y	NTYRSRKYTSWYVAL	FALSE	FALSE	0.5343047686024571	FALSE	Y	Y	0.998127	0.582	0.613	0.041	0.041
P09619	Platelet-derived growth factor receptor beta	PDGFRB	P09038-2-Y82	P09038-2	FGF2-2	82	Y	KGVCANRYLAMKEDG	FALSE	FALSE	0.5351199860665153	FALSE	Y	Y	0.996981	0.582	0.613	0.041	0.041
P09619	Platelet-derived growth factor receptor beta	PDGFRB	P09038-2-Y112	P09038-2	FGF2-2	112	Y	ERLESNNYNTYRSRK	FALSE	FALSE	0.5351199860665153	FALSE	Y	Y	0.996551	0.582	0.613	0.041	0.041
P09619	Platelet-derived growth factor receptor beta	PDGFRB	P09038-2-Y124	P09038-2	FGF2-2	124	Y	SRKYTSWYVALKRTG	FALSE	FALSE	0.5340424889495344	FALSE	Y	Y	0.998056	0.582	0.613	0.041	0.041
P09619	Platelet-derived growth factor receptor beta	PDGFRB	P09211-Y4	P09211	GSTP1	4	Y	____MPPYTVVYFPV	FALSE	FALSE	0.571229281724818	FALSE	Y	Y	0.997547	0.709	0.448	0.041	0.041
P09619	Platelet-derived growth factor receptor beta	PDGFRB	P09211-Y8	P09211	GSTP1	8	Y	MPPYTVVYFPVRGRC	FALSE	FALSE	0.5658393102250515	FALSE	Y	Y	0.998081	0.709	0.448	0.041	0.041
P09619	Platelet-derived growth factor receptor beta	PDGFRB	P09211-Y50	P09211	GSTP1	50	Y	SLKASCLYGQLPKFQ	FALSE	FALSE	0.5692687170755111	FALSE	Y	Y	0.997885	0.709	0.448	0.041	0.041
P09619	Platelet-derived growth factor receptor beta	PDGFRB	P09211-Y64	P09211	GSTP1	64	Y	QDGDLTLYQSNTILR	FALSE	FALSE	0.571229281724818	FALSE	Y	Y	0.997561	0.709	0.448	0.041	0.041
P09619	Platelet-derived growth factor receptor beta	PDGFRB	P09211-Y80	P09211	GSTP1	80	Y	LGRTLGLYGKDQQEA	FALSE	FALSE	0.5592896580161176	FALSE	Y	Y	0.992051	0.709	0.448	0.041	0.041
P09619	Platelet-derived growth factor receptor beta	PDGFRB	P09211-Y109	P09211	GSTP1	109	Y	CKYISLIYTNYEAGK	FALSE	FALSE	0.5668393102250515	FALSE	Y	Y	0.997953	0.709	0.448	0.041	0.041
P09619	Platelet-derived growth factor receptor beta	PDGFRB	P09211-Y112	P09211	GSTP1	112	Y	ISLIYTNYEAGKDDY	FALSE	FALSE	0.5727991850563964	FALSE	Y	Y	0.998165	0.709	0.448	0.041	0.041
P09619	Platelet-derived growth factor receptor beta	PDGFRB	P09211-Y199	P09211	GSTP1	199	Y	AFLASPEYVNLPING	FALSE	FALSE	0.5752783013326611	FALSE	Y	Y	0.997273	0.709	0.448	0.041	0.041
P09619	Platelet-derived growth factor receptor beta	PDGFRB	P09382-Y105	P09382	LEG1	105	Y	TVKLPDGYEFKFPNR	FALSE	FALSE	0.8425879867338222	FALSE	Y	Y	0.998661	0.625	0.365	0.092	0.041
P09619	Platelet-derived growth factor receptor beta	PDGFRB	P09382-Y120	P09382	LEG1	120	Y	LNLEAINYMAADGDF	FALSE	FALSE	0.8380800502258855	FALSE	Y	Y	0.998368	0.625	0.365	0.092	0.041
P09619	Platelet-derived growth factor receptor beta	PDGFRB	P09429-Y16	P09429	HMGB1	16	Y	PRGKMSSYAFFVQTC	FALSE	FALSE	0.5755837777646251	FALSE	Y	Y	0.997369	0.64	0.436	0.041	0.041
P09619	Platelet-derived growth factor receptor beta	PDGFRB	P09429-Y71	P09429	HMGB1	71	Y	AKADKARYEREMKTY	FALSE	FALSE	0.5763522404608181	FALSE	Y	Y	0.997992	0.64	0.436	0.041	0.041
P09619	Platelet-derived growth factor receptor beta	PDGFRB	P09429-Y78	P09429	HMGB1	78	Y	YEREMKTYIPPKGET	FALSE	FALSE	0.576536790257328	FALSE	Y	Y	0.998695	0.64	0.436	0.041	0.041
P09619	Platelet-derived growth factor receptor beta	PDGFRB	P09429-Y109	P09429	HMGB1	109	Y	FFLFCSEYRPKIKGE	FALSE	FALSE	0.5761480544938636	FALSE	Y	Y	0.997701	0.64	0.436	0.041	0.041
P09619	Platelet-derived growth factor receptor beta	PDGFRB	P09429-Y144	P09429	HMGB1	144	Y	AADDKQPYEKKAAKL	FALSE	FALSE	0.5743708548763947	FALSE	Y	Y	0.998862	0.64	0.436	0.041	0.041
P09619	Platelet-derived growth factor receptor beta	PDGFRB	P09429-Y155	P09429	HMGB1	155	Y	AAKLKEKYEKDIAAY	FALSE	FALSE	0.5708846163442846	FALSE	Y	Y	0.998809	0.64	0.436	0.041	0.041
P09619	Platelet-derived growth factor receptor beta	PDGFRB	P09429-Y162	P09429	HMGB1	162	Y	YEKDIAAYRAKGKPD	FALSE	FALSE	0.5753482310712184	FALSE	Y	Y	0.997848	0.64	0.436	0.041	0.041
P09619	Platelet-derived growth factor receptor beta	PDGFRB	P09486-Y145	P09486	SPRC	145	Y	GHKLHLDYIGPCKYI	FALSE	FALSE	0.7974360167673077	FALSE	Y	Y	0.998637	0.614	0.383	0.349	0.041
P09619	Platelet-derived growth factor receptor beta	PDGFRB	P09544-Y112	P09544	WNT2	112	Y	SRESAFVYAISSAGV	FALSE	FALSE	0.6778453103928019	FALSE	Y	Y	0.998178	0.53	0.438	0.139	0.05
P09619	Platelet-derived growth factor receptor beta	PDGFRB	P09544-Y163	P09544	WNT2	163	Y	GCSDNIDYGIKFARA	FALSE	FALSE	0.676098923446415	FALSE	Y	Y	0.998769	0.53	0.438	0.139	0.05
P09619	Platelet-derived growth factor receptor beta	PDGFRB	P09601-Y55	P09601	HMOX1	55	Y	KLVMASLYHIYVALE	FALSE	FALSE	0.5915935044243879	FALSE	Y	Y	0.998623	0.68	0.487	0.041	0.041
P09619	Platelet-derived growth factor receptor beta	PDGFRB	P09601-Y58	P09601	HMOX1	58	Y	MASLYHIYVALEEEI	FALSE	FALSE	0.5908690146284696	FALSE	Y	Y	0.998552	0.68	0.487	0.041	0.041
P09619	Platelet-derived growth factor receptor beta	PDGFRB	P09601-Y114	P09601	HMOX1	114	Y	YTPAMQRYVKRLHEV	FALSE	FALSE	0.5908690146284696	FALSE	Y	Y	0.998482	0.68	0.487	0.041	0.041
P09619	Platelet-derived growth factor receptor beta	PDGFRB	P09601-Y137	P09601	HMOX1	137	Y	VAHAYTRYLGDLSGG	FALSE	FALSE	0.6029003121616452	FALSE	Y	Y	0.997045	0.68	0.487	0.041	0.041
P09619	Platelet-derived growth factor receptor beta	PDGFRB	P09601-Y286	P09601	HMOX1	286	Y	ATVAVGLYAM_____	FALSE	FALSE	0.5989119671733001	FALSE	Y	Y	0.995735	0.68	0.487	0.041	0.041
P09619	Platelet-derived growth factor receptor beta	PDGFRB	P09668-Y94	P09668	CATH	94	Y	FAEIKHKYLWSEPQN	FALSE	FALSE	0.5908754523400883	FALSE	Y	Y	0.994788	0.585	0.501	0.041	0.041
P09619	Platelet-derived growth factor receptor beta	PDGFRB	P09668-Y205	P09668	CATH	205	Y	GIMGEDTYPYQGKDG	FALSE	FALSE	0.5876286407677294	FALSE	Y	Y	0.992548	0.585	0.501	0.041	0.041
P09619	Platelet-derived growth factor receptor beta	PDGFRB	P09769-Y28	P09769	FGR	28	Y	LEGDFRSYGAADHYG	FALSE	FALSE	0.5964330452158452	TRUE	Y	Y	0.999138	0.589	0.48	0.041	0.0685
P09619	Platelet-derived growth factor receptor beta	PDGFRB	P09769-Y34	P09769	FGR	34	Y	SYGAADHYGPDPTKA	FALSE	FALSE	0.5964330452158452	TRUE	Y	Y	0.999144	0.589	0.48	0.041	0.0685
P09619	Platelet-derived growth factor receptor beta	PDGFRB	P09769-Y53	P09769	FGR	53	Y	SFAHIPNYSNFSSQA	FALSE	FALSE	0.5928295364439153	TRUE	Y	Y	0.998962	0.589	0.48	0.041	0.0685
P09619	Platelet-derived growth factor receptor beta	PDGFRB	P09769-Y86	P09769	FGR	86	Y	VTLFIALYDYEARTE	FALSE	FALSE	0.5964330452158452	TRUE	Y	Y	0.999112	0.589	0.48	0.041	0.0685
P09619	Platelet-derived growth factor receptor beta	PDGFRB	P09769-Y180	P09769	FGR	180	Y	SETTKGAYSLSIRDW	FALSE	FALSE	0.5964330452158452	TRUE	Y	Y	0.999168	0.589	0.48	0.041	0.0685
P09619	Platelet-derived growth factor receptor beta	PDGFRB	P09769-Y208	P09769	FGR	208	Y	RKLDMGGYYITTRVQ	FALSE	FALSE	0.6006109825702768	TRUE	Y	Y	0.999761	0.589	0.48	0.041	0.0685
P09619	Platelet-derived growth factor receptor beta	PDGFRB	P09769-Y209	P09769	FGR	209	Y	KLDMGGYYITTRVQF	FALSE	FALSE	0.5906921114827164	TRUE	Y	Y	0.999602	0.589	0.48	0.041	0.0685
P09619	Platelet-derived growth factor receptor beta	PDGFRB	P09769-Y412	P09769	FGR	412	Y	RLIKDDEYNPCQGSK	FALSE	FALSE	0.5874507716134353	TRUE	Y	Y	0.999383	0.589	0.48	0.041	0.0685
P09619	Platelet-derived growth factor receptor beta	PDGFRB	P09769-Y459	P09769	FGR	459	Y	ITKGRIPYPGMNKRE	FALSE	FALSE	0.5920638798782588	TRUE	Y	Y	0.998816	0.589	0.48	0.041	0.0685
P09619	Platelet-derived growth factor receptor beta	PDGFRB	P09769-Y523	P09769	FGR	523	Y	FTSAEPQYQPGDQT_	FALSE	FALSE	0.5986009431733864	TRUE	Y	Y	0.998488	0.589	0.48	0.041	0.0685
P09619	Platelet-derived growth factor receptor beta	PDGFRB	P09848-S321	P09848	LPH	321	S	FDINEFLSCSSSSKK	FALSE	FALSE	0.6278924177220419	FALSE	Y	S/T	1.31855e-11	0.764	0.114	0.041	0.185
P09619	Platelet-derived growth factor receptor beta	PDGFRB	P09848-S324	P09848	LPH	324	S	NEFLSCSSSSKKSMS	FALSE	FALSE	0.6368913595209836	FALSE	Y	S/T	2.41716e-11	0.764	0.114	0.041	0.185
P09619	Platelet-derived growth factor receptor beta	PDGFRB	P09848-S326	P09848	LPH	326	S	FLSCSSSSKKSMSCS	FALSE	FALSE	0.6278924177220419	FALSE	Y	S/T	1.44804e-11	0.764	0.114	0.041	0.185
P09619	Platelet-derived growth factor receptor beta	PDGFRB	P09848-S438	P09848	LPH	438	S	DSYHKVASDVALLCG	FALSE	FALSE	0.6409822686118928	FALSE	Y	S/T	4.69504e-11	0.764	0.114	0.041	0.185
P09619	Platelet-derived growth factor receptor beta	PDGFRB	P09848-S828	P09848	LPH	828	S	NFSDSSKSRTPRKSA	FALSE	FALSE	0.6369822686118927	FALSE	Y	S/T	3.41345e-11	0.764	0.114	0.041	0.185
P09619	Platelet-derived growth factor receptor beta	PDGFRB	P09848-S834	P09848	LPH	834	S	KSRTPRKSAYFFTSI	FALSE	FALSE	0.6409822686118928	FALSE	Y	S/T	6.24394e-11	0.764	0.114	0.041	0.185
P09619	Platelet-derived growth factor receptor beta	PDGFRB	P09848-S840	P09848	LPH	840	S	KSAYFFTSIIEKNGF	FALSE	FALSE	0.6409822686118928	FALSE	Y	S/T	4.81928e-11	0.764	0.114	0.041	0.185
P09619	Platelet-derived growth factor receptor beta	PDGFRB	P09848-S1150	P09848	LPH	1150	S	ADRMLQFSLGWFAHP	FALSE	FALSE	0.6444743321039561	FALSE	Y	S/T	8.12484e-11	0.764	0.114	0.041	0.185
P09619	Platelet-derived growth factor receptor beta	PDGFRB	P09848-S1666	P09848	LPH	1666	S	RLPEFTESEKRRING	FALSE	FALSE	0.6444743321039561	FALSE	Y	S/T	7.9813e-11	0.764	0.114	0.041	0.185
P09619	Platelet-derived growth factor receptor beta	PDGFRB	P09848-S1708	P09848	LPH	1708	S	DADRGVASIADRSWP	FALSE	FALSE	0.6388913595209836	FALSE	Y	S/T	2.98951e-11	0.764	0.114	0.041	0.185
P09619	Platelet-derived growth factor receptor beta	PDGFRB	P09848-T830	P09848	LPH	830	T	SDSSKSRTPRKSAYF	FALSE	FALSE	0.6444743321039561	FALSE	Y	S/T	1.20447e-10	0.764	0.114	0.041	0.185
P09619	Platelet-derived growth factor receptor beta	PDGFRB	P09848-T839	P09848	LPH	839	T	RKSAYFFTSIIEKNG	FALSE	FALSE	0.651404598355118	FALSE	Y	S/T	2.63926e-10	0.764	0.114	0.041	0.185
P09619	Platelet-derived growth factor receptor beta	PDGFRB	P09848-T1167	P09848	LPH	1167	T	RNGDYPDTMKWKVGN	FALSE	FALSE	0.6494505225801467	FALSE	Y	S/T	2.39785e-10	0.764	0.114	0.041	0.185
P09619	Platelet-derived growth factor receptor beta	PDGFRB	P09848-T1664	P09848	LPH	1664	T	KSRLPEFTESEKRRI	FALSE	FALSE	0.6444743321039561	FALSE	Y	S/T	1.83419e-10	0.764	0.114	0.041	0.185
P09619	Platelet-derived growth factor receptor beta	PDGFRB	P09848-T1725	P09848	LPH	1725	T	GSFWLKMTPFGFRRI	FALSE	FALSE	0.6444743321039561	FALSE	Y	S/T	9.30899e-11	0.764	0.114	0.041	0.185
P09619	Platelet-derived growth factor receptor beta	PDGFRB	P09848-Y836	P09848	LPH	836	Y	RTPRKSAYFFTSIIE	FALSE	FALSE	0.8090477138173799	FALSE	Y	Y	0.997241	0.764	0.114	0.041	0.185
P09619	Platelet-derived growth factor receptor beta	PDGFRB	P09848-Y1068	P09848	LPH	1068	Y	MTFNEPMYLAWLGYG	FALSE	FALSE	0.8084006549938506	FALSE	Y	Y	0.996577	0.764	0.114	0.041	0.185
P09619	Platelet-derived growth factor receptor beta	PDGFRB	P09848-Y1164	P09848	LPH	1164	Y	PIFRNGDYPDTMKWK	FALSE	FALSE	0.8084006549938506	FALSE	Y	Y	0.995136	0.764	0.114	0.041	0.185
P09619	Platelet-derived growth factor receptor beta	PDGFRB	P09848-Y1303	P09848	LPH	1303	Y	INEALKAYRLDGIDL	FALSE	FALSE	0.8090477138173799	FALSE	Y	Y	0.997252	0.764	0.114	0.041	0.185
P09619	Platelet-derived growth factor receptor beta	PDGFRB	P09848-Y1313	P09848	LPH	1313	Y	DGIDLRGYVAWSLMD	FALSE	FALSE	0.8061265958049577	FALSE	Y	Y	0.998124	0.764	0.114	0.041	0.185
P09619	Platelet-derived growth factor receptor beta	PDGFRB	P09871-Y486	P09871	C1S	486	Y	GNREPTMYVGSTSVQ	FALSE	FALSE	0.5444462075023049	FALSE	Y	Y	0.996806	0.356	0.148	0.0965	0.041
P09619	Platelet-derived growth factor receptor beta	PDGFRB	P09871-Y648	P09871	C1S	648	Y	PNDKTKFYAAGLVSW	FALSE	FALSE	0.5427883799268303	FALSE	Y	Y	0.998033	0.356	0.148	0.0965	0.041
P09619	Platelet-derived growth factor receptor beta	PDGFRB	P09871-Y662	P09871	C1S	662	Y	WGPQCGTYGLYTRVK	FALSE	FALSE	0.549086792625243	FALSE	Y	Y	0.998375	0.356	0.148	0.0965	0.041
P09619	Platelet-derived growth factor receptor beta	PDGFRB	P09958-Y123	P09958	FURIN	123	Y	PKFPQQWYLSGVTQR	FALSE	FALSE	0.7285149110980909	FALSE	Y	Y	0.994432	0.714	0.333	0.0505	0.041
P09619	Platelet-derived growth factor receptor beta	PDGFRB	P09958-Y167	P09958	FURIN	167	Y	HPDLAGNYDPGASFD	FALSE	FALSE	0.732448965947308	FALSE	Y	Y	0.99711	0.714	0.333	0.0505	0.041
P09619	Platelet-derived growth factor receptor beta	PDGFRB	P0C7V7-Y146	P0C7V7	SC11B	146	Y	GTSLMNDYPKHKYEV	FALSE	FALSE	0.5790851698894507	FALSE	Y	Y	0.995921	0.687	0.423	0.041	0.041
P09619	Platelet-derived growth factor receptor beta	PDGFRB	P0CG20-Y37	P0CG20	PRR35	37	Y	PWGKPYNYKCFQCPF	FALSE	FALSE	0.5297080275639157	FALSE	Y	Y	0.998269	0.497	0.518	0.041	0.041
P09619	Platelet-derived growth factor receptor beta	PDGFRB	P0CG31-Y216	P0CG31	Z286B	216	Y	DRVPKGSYAFHTLEK	FALSE	FALSE	0.5735862466538599	FALSE	Y	Y	0.994858	0.673	0.427	0.041	0.041
P09619	Platelet-derived growth factor receptor beta	PDGFRB	P0CG47-Y59	P0CG47	UBB	59	Y	DGRTLSDYNIQKEST	FALSE	FALSE	0.6916640950715098	FALSE	Y	Y	0.997329	0.664	0.436	0.041	0.146
P09619	Platelet-derived growth factor receptor beta	PDGFRB	P0CG47-Y135	P0CG47	UBB	135	Y	DGRTLSDYNIQKEST	FALSE	FALSE	0.6916640950715098	FALSE	Y	Y	0.997329	0.664	0.436	0.041	0.146
P09619	Platelet-derived growth factor receptor beta	PDGFRB	P0CG47-Y211	P0CG47	UBB	211	Y	DGRTLSDYNIQKEST	FALSE	FALSE	0.6916640950715098	FALSE	Y	Y	0.997329	0.664	0.436	0.041	0.146
P09619	Platelet-derived growth factor receptor beta	PDGFRB	P0CG48-Y59	P0CG48	UBC	59	Y	DGRTLSDYNIQKEST	FALSE	FALSE	0.6759363968467784	FALSE	Y	Y	0.99556	0.677	0.402	0.041	0.113
P09619	Platelet-derived growth factor receptor beta	PDGFRB	P0CG48-Y135	P0CG48	UBC	135	Y	DGRTLSDYNIQKEST	FALSE	FALSE	0.6759363968467784	FALSE	Y	Y	0.99556	0.677	0.402	0.041	0.113
P09619	Platelet-derived growth factor receptor beta	PDGFRB	P0CG48-Y211	P0CG48	UBC	211	Y	DGRTLSDYNIQKEST	FALSE	FALSE	0.6759363968467784	FALSE	Y	Y	0.99556	0.677	0.402	0.041	0.113
P09619	Platelet-derived growth factor receptor beta	PDGFRB	P0CG48-Y287	P0CG48	UBC	287	Y	DGRTLSDYNIQKEST	FALSE	FALSE	0.6759363968467784	FALSE	Y	Y	0.99556	0.677	0.402	0.041	0.113
P09619	Platelet-derived growth factor receptor beta	PDGFRB	P0CG48-Y363	P0CG48	UBC	363	Y	DGRTLSDYNIQKEST	FALSE	FALSE	0.6759363968467784	FALSE	Y	Y	0.99556	0.677	0.402	0.041	0.113
P09619	Platelet-derived growth factor receptor beta	PDGFRB	P0CG48-Y439	P0CG48	UBC	439	Y	DGRTLSDYNIQKEST	FALSE	FALSE	0.6759363968467784	FALSE	Y	Y	0.99556	0.677	0.402	0.041	0.113
P09619	Platelet-derived growth factor receptor beta	PDGFRB	P0CG48-Y515	P0CG48	UBC	515	Y	DGRTLSDYNIQKEST	FALSE	FALSE	0.6759363968467784	FALSE	Y	Y	0.99556	0.677	0.402	0.041	0.113
P09619	Platelet-derived growth factor receptor beta	PDGFRB	P0CG48-Y591	P0CG48	UBC	591	Y	DGRTLSDYNIQKEST	FALSE	FALSE	0.6759363968467784	FALSE	Y	Y	0.99556	0.677	0.402	0.041	0.113
P09619	Platelet-derived growth factor receptor beta	PDGFRB	P0CG48-Y667	P0CG48	UBC	667	Y	DGRTLSDYNIQKEST	FALSE	FALSE	0.6759363968467784	FALSE	Y	Y	0.99556	0.677	0.402	0.041	0.113
P09619	Platelet-derived growth factor receptor beta	PDGFRB	P0DP23-Y100	P0DP23	CALM1	100	Y	FDKDGNGYISAAELR	FALSE	FALSE	0.516641864124178	FALSE	Y	Y	0.998343	0.662	0.391	0.041	0.041
P09619	Platelet-derived growth factor receptor beta	PDGFRB	P0DP23-Y139	P0DP23	CALM1	139	Y	DGDGQVNYEEFVQMM	FALSE	FALSE	0.5287052338371374	FALSE	Y	Y	0.998722	0.662	0.391	0.041	0.041
P09619	Platelet-derived growth factor receptor beta	PDGFRB	P0DP24-Y100	P0DP24	CALM2	100	Y	FDKDGNGYISAAELR	FALSE	FALSE	0.516641864124178	FALSE	Y	Y	0.998343	0.662	0.391	0.041	0.041
P09619	Platelet-derived growth factor receptor beta	PDGFRB	P0DP24-Y139	P0DP24	CALM2	139	Y	DGDGQVNYEEFVQMM	FALSE	FALSE	0.5287052338371374	FALSE	Y	Y	0.998722	0.662	0.391	0.041	0.041
P09619	Platelet-derived growth factor receptor beta	PDGFRB	P0DP25-Y100	P0DP25	CALM3	100	Y	FDKDGNGYISAAELR	FALSE	FALSE	0.516641864124178	FALSE	Y	Y	0.998343	0.662	0.391	0.041	0.041
P09619	Platelet-derived growth factor receptor beta	PDGFRB	P0DP25-Y139	P0DP25	CALM3	139	Y	DGDGQVNYEEFVQMM	FALSE	FALSE	0.5287052338371374	FALSE	Y	Y	0.998722	0.662	0.391	0.041	0.041
P09619	Platelet-derived growth factor receptor beta	PDGFRB	P0DPD8-Y20	P0DPD8	EFCE2	20	Y	LPERNCGYREVEYWD	FALSE	FALSE	0.5491699753256978	FALSE	Y	Y	0.995671	0.543	0.542	0.041	0.041
P09619	Platelet-derived growth factor receptor beta	PDGFRB	P0DPH7-Y262	P0DPH7	TBA3C	262	Y	FQTNLVPYPRIHFPL	FALSE	FALSE	0.506490706331809	FALSE	Y	Y	0.998683	0.651	0.326	0.041	0.0455
P09619	Platelet-derived growth factor receptor beta	PDGFRB	P0DPH7-Y408	P0DPH7	TBA3C	408	Y	KRAFVHWYVGEGMEE	FALSE	FALSE	0.6417666164839819	FALSE	Y	Y	0.998976	0.625	0.42	0.041	0.0455
P09619	Platelet-derived growth factor receptor beta	PDGFRB	P10070-1-Y236	P10070-1	GLI2-1	236	Y	THSNEKPYICKIPGC	FALSE	FALSE	0.5731852586506063	FALSE	Y	Y	0.996142	0.614	0.467	0.041	0.041
P09619	Platelet-derived growth factor receptor beta	PDGFRB	P10071-Y104	P10071	GLI3	104	Y	VAEPSVPYRGTVFAM	FALSE	FALSE	0.7595127063725281	FALSE	Y	Y	0.994828	0.594	0.489	0.08	0.061
P09619	Platelet-derived growth factor receptor beta	PDGFRB	P10071-Y168	P10071	GLI3	168	Y	ALSSSPTYPDLPFIR	FALSE	FALSE	0.7573179656522554	FALSE	Y	Y	0.990703	0.594	0.489	0.08	0.061
P09619	Platelet-derived growth factor receptor beta	PDGFRB	P10071-Y933	P10071	GLI3	933	Y	QYRLKAKYAAATGGP	FALSE	FALSE	0.7590094596192813	FALSE	Y	Y	0.996132	0.594	0.489	0.08	0.061
P09619	Platelet-derived growth factor receptor beta	PDGFRB	P10071-Y1254	P10071	GLI3	1254	Y	QPCKAPQYGNCLNRQ	FALSE	FALSE	0.7592179656522554	FALSE	Y	Y	0.991133	0.594	0.489	0.08	0.061
P09619	Platelet-derived growth factor receptor beta	PDGFRB	P10275-Y225	P10275	ANDR	225	Y	PTSSKDNYLGGTSTI	FALSE	FALSE	0.6847805957701831	FALSE	Y	Y	0.998905	0.745	0.508	0.041	0.046
P09619	Platelet-derived growth factor receptor beta	PDGFRB	P10275-Y269	P10275	ANDR	269	Y	QLRGDCMYAPLLGVP	FALSE	FALSE	0.6856135065399108	FALSE	Y	Y	0.999399	0.745	0.508	0.041	0.046
P09619	Platelet-derived growth factor receptor beta	PDGFRB	P10275-Y309	P10275	ANDR	309	Y	STEDTAEYSPFKGGY	FALSE	FALSE	0.6959898872322171	FALSE	Y	Y	0.999583	0.745	0.508	0.041	0.046
P09619	Platelet-derived growth factor receptor beta	PDGFRB	P10275-Y348	P10275	ANDR	348	Y	LPSTLSLYKSGALDE	FALSE	FALSE	0.6833942321338197	FALSE	Y	Y	0.999035	0.745	0.508	0.041	0.046
P09619	Platelet-derived growth factor receptor beta	PDGFRB	P10275-Y359	P10275	ANDR	359	Y	ALDEAAAYQSRDYYN	FALSE	FALSE	0.6877533995970452	FALSE	Y	Y	0.999462	0.745	0.508	0.041	0.046
P09619	Platelet-derived growth factor receptor beta	PDGFRB	P10275-Y364	P10275	ANDR	364	Y	AAYQSRDYYNFPLAL	FALSE	FALSE	0.693799553443199	FALSE	Y	Y	0.999486	0.745	0.508	0.041	0.046
P09619	Platelet-derived growth factor receptor beta	PDGFRB	P10275-Y365	P10275	ANDR	365	Y	AYQSRDYYNFPLALA	FALSE	FALSE	0.687522333253473	FALSE	Y	Y	0.99936	0.745	0.508	0.041	0.046
P09619	Platelet-derived growth factor receptor beta	PDGFRB	P10275-Y395	P10275	ANDR	395	Y	KLENPLDYGSAWAAA	FALSE	FALSE	0.6833942321338197	FALSE	Y	Y	0.999039	0.745	0.508	0.041	0.046
P09619	Platelet-derived growth factor receptor beta	PDGFRB	P10275-Y535	P10275	ANDR	535	Y	MDSYSGPYGDMRLET	FALSE	FALSE	0.6909567777631259	FALSE	Y	Y	0.997796	0.745	0.508	0.041	0.046
P09619	Platelet-derived growth factor receptor beta	PDGFRB	P10275-Y552	P10275	ANDR	552	Y	DHVLPIDYYFPPQKT	FALSE	FALSE	0.6867967166058693	FALSE	Y	Y	0.999136	0.745	0.508	0.041	0.046
P09619	Platelet-derived growth factor receptor beta	PDGFRB	P10275-Y858	P10275	ANDR	858	Y	TSCSRRFYQLTKLLD	FALSE	FALSE	0.6854706493970536	FALSE	Y	Y	0.999395	0.745	0.508	0.041	0.046
P09619	Platelet-derived growth factor receptor beta	PDGFRB	P10275-Y916	P10275	ANDR	916	Y	SGKVKPIYFHTQ___	FALSE	FALSE	0.6814746487549146	FALSE	Y	Y	0.99844	0.745	0.508	0.041	0.046
P09619	Platelet-derived growth factor receptor beta	PDGFRB	P10301-Y58	P10301	RRAS	58	Y	QSYFVSDYDPTIEDS	FALSE	FALSE	0.6972087225569633	FALSE	Y	Y	0.99921	0.562	0.348	0.088	0.082
P09619	Platelet-derived growth factor receptor beta	PDGFRB	P10301-Y66	P10301	RRAS	66	Y	DPTIEDSYTKICSVD	FALSE	FALSE	0.7034750044402176	FALSE	Y	Y	0.998898	0.562	0.348	0.088	0.082
P09619	Platelet-derived growth factor receptor beta	PDGFRB	P10415-Y9	P10415	BCL2	9	Y	AHAGRTGYDNREIVM	FALSE	FALSE	0.5925233499376511	FALSE	Y	Y	0.999615	0.717	0.51	0.041	0.041
P09619	Platelet-derived growth factor receptor beta	PDGFRB	P10415-Y235	P10415	BCL2	235	Y	ACITLGAYLGHK___	FALSE	FALSE	0.5661928113445859	FALSE	Y	Y	0.998467	0.717	0.51	0.041	0.041
P09619	Platelet-derived growth factor receptor beta	PDGFRB	P10451-Y165	P10451	OSTP	165	Y	GRGDSVVYGLRSKSK	FALSE	FALSE	0.7728846605965	FALSE	Y	Y	0.998277	0.556	0.434	0.05599999999999999	0.041
P09619	Platelet-derived growth factor receptor beta	PDGFRB	P10451-Y202	P10451	OSTP	202	Y	SEELNGAYKAIPVAQ	FALSE	FALSE	0.7720031757179046	FALSE	Y	Y	0.999123	0.556	0.434	0.05599999999999999	0.041
P09619	Platelet-derived growth factor receptor beta	PDGFRB	P10451-Y225	P10451	OSTP	225	Y	DSRGKDSYETSQLDD	FALSE	FALSE	0.7621499981176992	FALSE	Y	Y	0.996253	0.556	0.434	0.05599999999999999	0.041
P09619	Platelet-derived growth factor receptor beta	PDGFRB	P10586-Y205	P10586	PTPRF	205	Y	EESDQGKYECVATNS	FALSE	FALSE	0.709885540212467	FALSE	Y	Y	0.998318	0.52	0.334	0.0455	0.0675
P09619	Platelet-derived growth factor receptor beta	PDGFRB	P10586-Y224	P10586	PTPRF	224	Y	YSAPANLYVRVRRVA	FALSE	FALSE	0.7043219953303829	FALSE	Y	Y	0.998745	0.52	0.334	0.0455	0.0675
P09619	Platelet-derived growth factor receptor beta	PDGFRB	P10586-Y296	P10586	PTPRF	296	Y	NVVRSANYTCVAISS	FALSE	FALSE	0.7076807783077051	FALSE	Y	Y	0.997183	0.52	0.334	0.0455	0.0675
P09619	Platelet-derived growth factor receptor beta	PDGFRB	P10586-Y450	P10586	PTPRF	450	Y	LVRGYRVYYTPDSRR	FALSE	FALSE	0.707185540212467	FALSE	Y	Y	0.997947	0.52	0.334	0.0455	0.0675
P09619	Platelet-derived growth factor receptor beta	PDGFRB	P10586-Y451	P10586	PTPRF	451	Y	VRGYRVYYTPDSRRP	FALSE	FALSE	0.7011474449743718	FALSE	Y	Y	0.996513	0.52	0.334	0.0455	0.0675
P09619	Platelet-derived growth factor receptor beta	PDGFRB	P10586-Y1321	P10586	PTPRF	1321	Y	VEMRRLNYQTPGMRD	FALSE	FALSE	0.7105188835958963	FALSE	Y	Y	0.994829	0.52	0.334	0.0455	0.0675
P09619	Platelet-derived growth factor receptor beta	PDGFRB	P10586-Y1356	P10586	PTPRF	1356	Y	GLKFSQEYESIDPGQ	FALSE	FALSE	0.7009421818164769	FALSE	Y	Y	0.996412	0.52	0.334	0.0455	0.0675
P09619	Platelet-derived growth factor receptor beta	PDGFRB	P10586-Y1381	P10586	PTPRF	1381	Y	VNKPKNRYANVIAYD	FALSE	FALSE	0.7092882874652143	FALSE	Y	Y	0.998639	0.52	0.334	0.0455	0.0675
P09619	Platelet-derived growth factor receptor beta	PDGFRB	P10586-Y1387	P10586	PTPRF	1387	Y	RYANVIAYDHSRVIL	FALSE	FALSE	0.708680778307705	FALSE	Y	Y	0.997398	0.52	0.334	0.0455	0.0675
P09619	Platelet-derived growth factor receptor beta	PDGFRB	P10586-Y1405	P10586	PTPRF	1405	Y	DGVPGSDYINANYID	FALSE	FALSE	0.708680778307705	FALSE	Y	Y	0.997392	0.52	0.334	0.0455	0.0675
P09619	Platelet-derived growth factor receptor beta	PDGFRB	P10586-Y1410	P10586	PTPRF	1410	Y	SDYINANYIDGYRKQ	FALSE	FALSE	0.7091299846569113	FALSE	Y	Y	0.99825	0.52	0.334	0.0455	0.0675
P09619	Platelet-derived growth factor receptor beta	PDGFRB	P10586-Y1621	P10586	PTPRF	1621	Y	EVPARNLYAHIQKLG	FALSE	FALSE	0.7011474449743718	FALSE	Y	Y	0.996602	0.52	0.334	0.0455	0.0675
P09619	Platelet-derived growth factor receptor beta	PDGFRB	P10586-Y1676	P10586	PTPRF	1676	Y	RLVNIMPYELTRVCL	FALSE	FALSE	0.7012088484831436	FALSE	Y	Y	0.995816	0.52	0.334	0.0455	0.0675
P09619	Platelet-derived growth factor receptor beta	PDGFRB	P10586-Y1694	P10586	PTPRF	1694	Y	RGVEGSDYINASFLD	FALSE	FALSE	0.7041831592600861	FALSE	Y	Y	0.997739	0.52	0.334	0.0455	0.0675
P09619	Platelet-derived growth factor receptor beta	PDGFRB	P10586-Y1752	P10586	PTPRF	1752	Y	GREKCHQYWPAERSA	FALSE	FALSE	0.7041831592600861	FALSE	Y	Y	0.997745	0.52	0.334	0.0455	0.0675
P09619	Platelet-derived growth factor receptor beta	PDGFRB	P10586-Y1777	P10586	PTPRF	1777	Y	AEYNMPQYILREFKV	FALSE	FALSE	0.709885540212467	FALSE	Y	Y	0.998289	0.52	0.334	0.0455	0.0675
P09619	Platelet-derived growth factor receptor beta	PDGFRB	P10586-Y1888	P10586	PTPRF	1888	Y	MVQTEDQYQLCYRAA	FALSE	FALSE	0.7009421818164769	FALSE	Y	Y	0.996198	0.52	0.334	0.0455	0.0675
P09619	Platelet-derived growth factor receptor beta	PDGFRB	P10586-Y1892	P10586	PTPRF	1892	Y	EDQYQLCYRAALEYL	FALSE	FALSE	0.7031474449743718	FALSE	Y	Y	0.996882	0.52	0.334	0.0455	0.0675
P09619	Platelet-derived growth factor receptor beta	PDGFRB	P10586-Y1898	P10586	PTPRF	1898	Y	CYRAALEYLGSFDHY	FALSE	FALSE	0.7105188835958963	FALSE	Y	Y	0.994406	0.52	0.334	0.0455	0.0675
P09619	Platelet-derived growth factor receptor beta	PDGFRB	P10586-Y1905	P10586	PTPRF	1905	Y	YLGSFDHYAT_____	FALSE	FALSE	0.7040088484831436	FALSE	Y	Y	0.995701	0.52	0.334	0.0455	0.0675
P09619	Platelet-derived growth factor receptor beta	PDGFRB	P10589-Y355	P10589	COT1	355	Y	SQCALEEYVRSQYPN	FALSE	FALSE	0.7540354159918051	FALSE	Y	Y	0.998068	0.548	0.399	0.104	0.051
P09619	Platelet-derived growth factor receptor beta	PDGFRB	P10600-Y185	P10600	TGFB3	185	Y	EHIAKQRYIGGKNLP	FALSE	FALSE	0.7448010716289601	FALSE	Y	Y	0.998868	0.699	0.549	0.0975	0.0595
P09619	Platelet-derived growth factor receptor beta	PDGFRB	P10636-Y627	P10636	TAU	627	Y	GGSVQIVYKPVDLSK	FALSE	FALSE	0.5059617417772019	FALSE	Y	Y	0.998911	0.615	0.382	0.041	0.041
P09619	Platelet-derived growth factor receptor beta	PDGFRB	P10644-Y122	P10644	KAP0	122	Y	RKVIPKDYKTMAALA	FALSE	FALSE	0.5476979693396997	FALSE	Y	Y	0.999216	0.609	0.393	0.041	0.041
P09619	Platelet-derived growth factor receptor beta	PDGFRB	P10644-Y207	P10644	KAP0	207	Y	FGELALIYGTPRAAT	FALSE	FALSE	0.5048534362288252	FALSE	Y	Y	0.999442	0.609	0.393	0.041	0.041
P09619	Platelet-derived growth factor receptor beta	PDGFRB	P10644-Y246	P10644	KAP0	246	Y	TLRKRKMYEEFLSKV	FALSE	FALSE	0.5449423413578973	FALSE	Y	Y	0.998405	0.609	0.393	0.041	0.041
P09619	Platelet-derived growth factor receptor beta	PDGFRB	P10644-Y323	P10644	KAP0	323	Y	GRLGPSDYFGEIALL	FALSE	FALSE	0.5482757471174775	FALSE	Y	Y	0.999077	0.609	0.393	0.041	0.041
P09619	Platelet-derived growth factor receptor beta	PDGFRB	P10644-Y373	P10644	KAP0	373	Y	LKRNIQQYNSFVSLS	FALSE	FALSE	0.5481648703695021	FALSE	Y	Y	0.998603	0.609	0.393	0.041	0.041
P09619	Platelet-derived growth factor receptor beta	PDGFRB	P10721-Y362	P10721	KIT	362	Y	FTDKWEDYPKSENES	FALSE	FALSE	0.7569115139261606	TRUE	Y	Y	0.99741899999999994	0.715	0.591	0.051	0.041
P09619	Platelet-derived growth factor receptor beta	PDGFRB	P10721-Y494	P10721	KIT	494	Y	GTVECKAYNDVGKTS	FALSE	FALSE	0.7686796641902187	TRUE	Y	Y	0.999166	0.715	0.591	0.051	0.041
P09619	Platelet-derived growth factor receptor beta	PDGFRB	P10721-Y547	P10721	KIT	547	Y	VMILTYKYLQKPMYE	FALSE	FALSE	0.7663999101583607	TRUE	Y	Y	0.999451	0.715	0.591	0.051	0.041
P09619	Platelet-derived growth factor receptor beta	PDGFRB	P10721-Y553	P10721	KIT	553	Y	KYLQKPMYEVQWKVV	FALSE	FALSE	0.7659877044023509	TRUE	Y	Y	0.998249	0.715	0.591	0.051	0.041
P09619	Platelet-derived growth factor receptor beta	PDGFRB	P10721-Y568	P10721	KIT	568	Y	EEINGNNYVYIDPTQ	FALSE	FALSE	0.7655110212694718	TRUE	Y	Y	0.99942	0.715	0.591	0.051	0.041
P09619	Platelet-derived growth factor receptor beta	PDGFRB	P10721-Y570	P10721	KIT	570	Y	INGNNYVYIDPTQLP	FALSE	FALSE	0.7675665768250274	TRUE	Y	Y	0.999492	0.715	0.591	0.051	0.041
P09619	Platelet-derived growth factor receptor beta	PDGFRB	P10721-Y578	P10721	KIT	578	Y	IDPTQLPYDHKWEFP	FALSE	FALSE	0.7641032039354975	TRUE	Y	Y	0.998762	0.715	0.591	0.051	0.041
P09619	Platelet-derived growth factor receptor beta	PDGFRB	P10721-Y609	P10721	KIT	609	Y	KVVEATAYGLIKSDA	FALSE	FALSE	0.7733620039156673	TRUE	Y	Y	0.999638	0.715	0.591	0.051	0.041
P09619	Platelet-derived growth factor receptor beta	PDGFRB	P10721-Y703	P10721	KIT	703	Y	DHAEAALYKNLLHSK	FALSE	FALSE	0.7780429933682038	TRUE	Y	Y	0.999748	0.715	0.591	0.051	0.041
P09619	Platelet-derived growth factor receptor beta	PDGFRB	P10721-Y721	P10721	KIT	721	Y	CSDSTNEYMDMKPGV	FALSE	FALSE	0.7790707711459816	TRUE	Y	Y	0.99978	0.715	0.591	0.051	0.041
P09619	Platelet-derived growth factor receptor beta	PDGFRB	P10721-Y730	P10721	KIT	730	Y	DMKPGVSYVVPTKAD	FALSE	FALSE	0.7714701482535988	TRUE	Y	Y	0.999541	0.715	0.591	0.051	0.041
P09619	Platelet-derived growth factor receptor beta	PDGFRB	P10721-Y747	P10721	KIT	747	Y	RSVRIGSYIERDVTP	FALSE	FALSE	0.7722320530155037	TRUE	Y	Y	0.999579	0.715	0.591	0.051	0.041
P09619	Platelet-derived growth factor receptor beta	PDGFRB	P10721-Y823	P10721	KIT	823	Y	DIKNDSNYVVKGNAR	FALSE	FALSE	0.7752429933682038	TRUE	Y	Y	0.9997	0.715	0.591	0.051	0.041
P09619	Platelet-derived growth factor receptor beta	PDGFRB	P10721-Y900	P10721	KIT	900	Y	EHAPAEMYDIMKTCW	FALSE	FALSE	0.7682451482535988	TRUE	Y	Y	0.999513	0.715	0.591	0.051	0.041
P09619	Platelet-derived growth factor receptor beta	PDGFRB	P10721-Y936	P10721	KIT	936	Y	SESTNHIYSNLANCS	FALSE	FALSE	0.7661840120163056	TRUE	Y	Y	0.998879	0.715	0.591	0.051	0.041
P09619	Platelet-derived growth factor receptor beta	PDGFRB	P10747-Y191	P10747	CD28	191	Y	SRLLHSDYMNMTPRR	FALSE	FALSE	0.5238541704450723	FALSE	Y	Y	0.99737	0.709	0.396	0.041	0.041
P09619	Platelet-derived growth factor receptor beta	PDGFRB	P10747-Y206	P10747	CD28	206	Y	PGPTRKHYQPYAPPR	FALSE	FALSE	0.5261865233862488	FALSE	Y	Y	0.99692	0.709	0.396	0.041	0.041
P09619	Platelet-derived growth factor receptor beta	PDGFRB	P10747-Y209	P10747	CD28	209	Y	TRKHYQPYAPPRDFA	FALSE	FALSE	0.5229340255264547	FALSE	Y	Y	0.995814	0.709	0.396	0.041	0.041
P09619	Platelet-derived growth factor receptor beta	PDGFRB	P10747-Y218	P10747	CD28	218	Y	PPRDFAAYRS_____	FALSE	FALSE	0.5166074912525989	FALSE	Y	Y	0.992736	0.709	0.396	0.041	0.041
P09619	Platelet-derived growth factor receptor beta	PDGFRB	P10915-Y64	P10915	HPLN1	64	Y	VTLPCKFYRDPTAFG	FALSE	FALSE	0.5732105024189262	FALSE	Y	Y	0.997836	0.374	0.221	0.07	0.13
P09619	Platelet-derived growth factor receptor beta	PDGFRB	P10915-Y100	P10915	HPLN1	100	Y	DVFVSMGYHKKTYGG	FALSE	FALSE	0.5700962167046406	FALSE	Y	Y	0.998103	0.374	0.221	0.07	0.13
P09619	Platelet-derived growth factor receptor beta	PDGFRB	P10915-Y105	P10915	HPLN1	105	Y	MGYHKKTYGGYQGRV	FALSE	FALSE	0.5652506123090361	FALSE	Y	Y	0.998919	0.374	0.221	0.07	0.13
P09619	Platelet-derived growth factor receptor beta	PDGFRB	P10915-Y108	P10915	HPLN1	108	Y	HKKTYGGYQGRVFLK	FALSE	FALSE	0.5640775353859592	FALSE	Y	Y	0.998727	0.374	0.221	0.07	0.13
P09619	Platelet-derived growth factor receptor beta	PDGFRB	P10915-Y134	P10915	HPLN1	134	Y	TDLTLEDYGRYKCEV	FALSE	FALSE	0.5724605024189262	FALSE	Y	Y	0.997625	0.374	0.221	0.07	0.13
P09619	Platelet-derived growth factor receptor beta	PDGFRB	P11021-Y39	P11021	BIP	39	Y	GIDLGTTYSCVGVFK	FALSE	FALSE	0.5647462494549454	FALSE	Y	Y	0.999057	0.82	0.423	0.041	0.041
P09619	Platelet-derived growth factor receptor beta	PDGFRB	P11021-Y65	P11021	BIP	65	Y	GNRITPSYVAFTPEG	FALSE	FALSE	0.5732690260425426	FALSE	Y	Y	0.999265	0.82	0.423	0.041	0.041
P09619	Platelet-derived growth factor receptor beta	PDGFRB	P11021-Y127	P11021	BIP	127	Y	VEKKTKPYIQVDIGG	FALSE	FALSE	0.5829671268507385	FALSE	Y	Y	0.999595	0.82	0.423	0.041	0.041
P09619	Platelet-derived growth factor receptor beta	PDGFRB	P11021-Y160	P11021	BIP	160	Y	MKETAEAYLGKKVTH	FALSE	FALSE	0.5829671268507385	FALSE	Y	Y	0.999597	0.82	0.423	0.041	0.041
P09619	Platelet-derived growth factor receptor beta	PDGFRB	P11021-Y175	P11021	BIP	175	Y	AVVTVPAYFNDAQRQ	FALSE	FALSE	0.55784069389939	FALSE	Y	Y	0.998875	0.82	0.423	0.041	0.041
P09619	Platelet-derived growth factor receptor beta	PDGFRB	P11021-Y209	P11021	BIP	209	Y	PTAAAIAYGLDKREG	FALSE	FALSE	0.5764301265611141	FALSE	Y	Y	0.999328	0.82	0.423	0.041	0.041
P09619	Platelet-derived growth factor receptor beta	PDGFRB	P11021-Y313	P11021	BIP	313	Y	RIEIESFYEGEDFSE	FALSE	FALSE	0.5602530060919174	FALSE	Y	Y	0.998679	0.82	0.423	0.041	0.041
P09619	Platelet-derived growth factor receptor beta	PDGFRB	P11021-Y466	P11021	BIP	466	Y	PTVTIKVYEGERPLT	FALSE	FALSE	0.5662245103245106	FALSE	Y	Y	0.999089	0.82	0.423	0.041	0.041
P09619	Platelet-derived growth factor receptor beta	PDGFRB	P11021-Y568	P11021	BIP	568	Y	TRNELESYAYSLKNQ	FALSE	FALSE	0.5662245103245106	FALSE	Y	Y	0.999077	0.82	0.423	0.041	0.041
P09619	Platelet-derived growth factor receptor beta	PDGFRB	P11021-Y570	P11021	BIP	570	Y	NELESYAYSLKNQIG	FALSE	FALSE	0.5828280917630193	FALSE	Y	Y	0.9995	0.82	0.423	0.041	0.041
P09619	Platelet-derived growth factor receptor beta	PDGFRB	P11021-Y635	P11021	BIP	635	Y	QPIISKLYGSAGPPP	FALSE	FALSE	0.5712690260425426	FALSE	Y	Y	0.999241	0.82	0.423	0.041	0.041
P09619	Platelet-derived growth factor receptor beta	PDGFRB	P11161-Y75	P11161	EGR2	75	Y	KRSLDLPYPSSFAPV	FALSE	FALSE	0.5723061498328994	FALSE	Y	Y	0.991585	0.614	0.346	0.041	0.051
P09619	Platelet-derived growth factor receptor beta	PDGFRB	P11274-Y58	P11274	BCR	58	Y	QERFRMIYLQTLLAK	FALSE	FALSE	0.5034444841510838	FALSE	Y	Y	0.999268	0.528	0.417	0.041	0.041
P09619	Platelet-derived growth factor receptor beta	PDGFRB	P11274-Y231	P11274	BCR	231	Y	GDASRPPYRGRSSES	FALSE	FALSE	0.5084259651031315	FALSE	Y	Y	0.997667	0.528	0.417	0.041	0.041
P09619	Platelet-derived growth factor receptor beta	PDGFRB	P11274-Y246	P11274	BCR	246	Y	SCGVDGDYEDAELNP	FALSE	FALSE	0.503027554633438	FALSE	Y	Y	0.999127	0.528	0.417	0.041	0.041
P09619	Platelet-derived growth factor receptor beta	PDGFRB	P11274-Y276	P11274	BCR	276	Y	PPWPPLEYQPYQSIY	FALSE	FALSE	0.5028172371731205	FALSE	Y	Y	0.998994	0.528	0.417	0.041	0.041
P09619	Platelet-derived growth factor receptor beta	PDGFRB	P11274-Y279	P11274	BCR	279	Y	PPLEYQPYQSIYVGG	FALSE	FALSE	0.5028172371731205	FALSE	Y	Y	0.998991	0.528	0.417	0.041	0.041
P09619	Platelet-derived growth factor receptor beta	PDGFRB	P11274-Y283	P11274	BCR	283	Y	YQPYQSIYVGGMMEG	FALSE	FALSE	0.5028172371731205	FALSE	Y	Y	0.999042	0.528	0.417	0.041	0.041
P09619	Platelet-derived growth factor receptor beta	PDGFRB	P11274-Y328	P11274	BCR	328	Y	FEDCGGGYTPDCSSN	FALSE	FALSE	0.5018627668727786	FALSE	Y	Y	0.998317	0.528	0.417	0.041	0.041
P09619	Platelet-derived growth factor receptor beta	PDGFRB	P11274-Y360	P11274	BCR	360	Y	VSPSPTTYRMFRDKS	FALSE	FALSE	0.5022362847921682	FALSE	Y	Y	0.998904	0.528	0.417	0.041	0.041
P09619	Platelet-derived growth factor receptor beta	PDGFRB	P11274-Y455	P11274	BCR	455	Y	RHQDGLPYIDDSPSS	FALSE	FALSE	0.5015696181255015	FALSE	Y	Y	0.998928	0.528	0.417	0.041	0.041
P09619	Platelet-derived growth factor receptor beta	PDGFRB	P11274-Y513	P11274	BCR	513	Y	ILASEETYLSHLEAL	FALSE	FALSE	0.503027554633438	FALSE	Y	Y	0.999166	0.528	0.417	0.041	0.041
P09619	Platelet-derived growth factor receptor beta	PDGFRB	P11274-Y561	P11274	BCR	561	Y	YEIHKEFYDGLFPRV	FALSE	FALSE	0.5137131813500829	FALSE	Y	Y	0.999828	0.528	0.417	0.041	0.041
P09619	Platelet-derived growth factor receptor beta	PDGFRB	P11274-Y644	P11274	BCR	644	Y	NSLETLLYKPVDRVT	FALSE	FALSE	0.5111383294855101	FALSE	Y	Y	0.999781	0.528	0.417	0.041	0.041
P09619	Platelet-derived growth factor receptor beta	PDGFRB	P11274-Y756	P11274	BCR	756	Y	QQYDCKWYIPLTDLS	FALSE	FALSE	0.5182991156695139	FALSE	Y	Y	0.999795	0.528	0.417	0.041	0.041
P09619	Platelet-derived growth factor receptor beta	PDGFRB	P11274-Y844	P11274	BCR	844	Y	HSRNGKSYTFLISSD	FALSE	FALSE	0.5005019554154517	FALSE	Y	Y	0.999241	0.528	0.417	0.041	0.041
P09619	Platelet-derived growth factor receptor beta	PDGFRB	P11274-Y852	P11274	BCR	852	Y	TFLISSDYERAEWRE	FALSE	FALSE	0.5018627668727786	FALSE	Y	Y	0.998283	0.528	0.417	0.041	0.041
P09619	Platelet-derived growth factor receptor beta	PDGFRB	P11274-Y910	P11274	BCR	910	Y	DDESPGLYGFLNVIV	FALSE	FALSE	0.503027554633438	FALSE	Y	Y	0.999209	0.528	0.417	0.041	0.041
P09619	Platelet-derived growth factor receptor beta	PDGFRB	P11274-Y1089	P11274	BCR	1089	Y	GMEEVGIYRVSGVAT	FALSE	FALSE	0.503027554633438	FALSE	Y	Y	0.999115	0.528	0.417	0.041	0.041
P09619	Platelet-derived growth factor receptor beta	PDGFRB	P11308-Y41	P11308	ERG	41	Y	TASSSSDYGQTSKMS	FALSE	FALSE	0.5801942224471416	FALSE	Y	Y	0.992831	0.584	0.435	0.041	0.041
P09619	Platelet-derived growth factor receptor beta	PDGFRB	P11308-Y183	P11308	ERG	183	Y	FQRLTPSYNADILLS	FALSE	FALSE	0.5896140195390931	FALSE	Y	Y	0.9973	0.584	0.435	0.041	0.041
P09619	Platelet-derived growth factor receptor beta	PDGFRB	P11308-Y252	P11308	ERG	252	Y	TTRPDLPYEPPRRSA	FALSE	FALSE	0.5815357590617874	FALSE	Y	Y	0.993482	0.584	0.435	0.041	0.041
P09619	Platelet-derived growth factor receptor beta	PDGFRB	P11308-Y293	P11308	ERG	293	Y	QRPQLDPYQILGPTS	FALSE	FALSE	0.5896947505848964	FALSE	Y	Y	0.995719	0.584	0.435	0.041	0.041
P09619	Platelet-derived growth factor receptor beta	PDGFRB	P11308-Y362	P11308	ERG	362	Y	KSKPNMNYDKLSRAL	FALSE	FALSE	0.5907661837469206	FALSE	Y	Y	0.998328	0.584	0.435	0.041	0.041
P09619	Platelet-derived growth factor receptor beta	PDGFRB	P11308-1-Y345	P11308-1	ERG-1	345	Y	KSKPNMNYDKLSRAL	FALSE	FALSE	0.5898640195390931	FALSE	Y	Y	0.996879	0.584	0.435	0.041	0.041
P09619	Platelet-derived growth factor receptor beta	PDGFRB	P11362-Y154	P11362	FGFR1	154	Y	NRMPVAPYWTSPEKM	FALSE	FALSE	0.8571964477021812	TRUE	Y	Y	0.999531	0.813	0.63	0.05849999999999999	0.041
P09619	Platelet-derived growth factor receptor beta	PDGFRB	P11362-Y210	P11362	FGFR1	210	Y	IGGYKVRYATWSIIM	FALSE	FALSE	0.8561285965247739	TRUE	Y	Y	0.99972	0.813	0.63	0.05849999999999999	0.041
P09619	Platelet-derived growth factor receptor beta	PDGFRB	P11362-Y280	P11362	FGFR1	280	Y	VEFMCKVYSDPQPHI	FALSE	FALSE	0.8598949516649609	TRUE	Y	Y	0.999825	0.813	0.63	0.05849999999999999	0.041
P09619	Platelet-derived growth factor receptor beta	PDGFRB	P11362-Y307	P11362	FGFR1	307	Y	IGPDNLPYVQILKTA	FALSE	FALSE	0.8561285965247739	TRUE	Y	Y	0.999719	0.813	0.63	0.05849999999999999	0.041
P09619	Platelet-derived growth factor receptor beta	PDGFRB	P11362-Y463	P11362	FGFR1	463	Y	MLAGVSEYELPEDPR	FALSE	FALSE	0.8528362764406939	TRUE	Y	Y	0.999596	0.813	0.63	0.05849999999999999	0.041
P09619	Platelet-derived growth factor receptor beta	PDGFRB	P11362-Y572	P11362	FGFR1	572	Y	SKGNLREYLQARRPP	FALSE	FALSE	0.8561285965247739	TRUE	Y	Y	0.999715	0.813	0.63	0.05849999999999999	0.041
P09619	Platelet-derived growth factor receptor beta	PDGFRB	P11362-Y583	P11362	FGFR1	583	Y	RRPPGLEYCYNPSHN	FALSE	FALSE	0.859128596524774	TRUE	Y	Y	0.99977799999999994	0.813	0.63	0.05849999999999999	0.041
P09619	Platelet-derived growth factor receptor beta	PDGFRB	P11362-Y585	P11362	FGFR1	585	Y	PPGLEYCYNPSHNPE	FALSE	FALSE	0.8528362764406939	TRUE	Y	Y	0.999596	0.813	0.63	0.05849999999999999	0.041
P09619	Platelet-derived growth factor receptor beta	PDGFRB	P11362-Y605	P11362	FGFR1	605	Y	KDLVSCAYQVARGME	FALSE	FALSE	0.856328596524774	TRUE	Y	Y	0.999687	0.813	0.63	0.05849999999999999	0.041
P09619	Platelet-derived growth factor receptor beta	PDGFRB	P11362-Y613	P11362	FGFR1	613	Y	QVARGMEYLASKKCI	FALSE	FALSE	0.8556964477021812	TRUE	Y	Y	0.999425	0.813	0.63	0.05849999999999999	0.041
P09619	Platelet-derived growth factor receptor beta	PDGFRB	P11362-Y653	P11362	FGFR1	653	Y	RDIHHIDYYKKTTNG	FALSE	FALSE	0.8519741127496847	TRUE	Y	Y	0.999917	0.813	0.63	0.05849999999999999	0.041
P09619	Platelet-derived growth factor receptor beta	PDGFRB	P11362-Y654	P11362	FGFR1	654	Y	DIHHIDYYKKTTNGR	FALSE	FALSE	0.8609939712728041	TRUE	Y	Y	0.999863	0.813	0.63	0.05849999999999999	0.041
P09619	Platelet-derived growth factor receptor beta	PDGFRB	P11362-Y677	P11362	FGFR1	677	Y	EALFDRIYTHQSDVW	FALSE	FALSE	0.8566140542184718	TRUE	Y	Y	0.999562	0.813	0.63	0.05849999999999999	0.041
P09619	Platelet-derived growth factor receptor beta	PDGFRB	P11362-Y730	P11362	FGFR1	730	Y	SNCTNELYMMMRDCW	FALSE	FALSE	0.8561339707086012	TRUE	Y	Y	0.99967	0.813	0.63	0.05849999999999999	0.041
P09619	Platelet-derived growth factor receptor beta	PDGFRB	P11362-Y766	P11362	FGFR1	766	Y	ALTSNQEYLDLSMPL	FALSE	FALSE	0.8566140542184718	TRUE	Y	Y	0.999554	0.813	0.63	0.05849999999999999	0.041
P09619	Platelet-derived growth factor receptor beta	PDGFRB	P11362-Y776	P11362	FGFR1	776	Y	LSMPLDQYSPSFPDT	FALSE	FALSE	0.8569201355449766	TRUE	Y	Y	0.999076	0.813	0.63	0.05849999999999999	0.041
P09619	Platelet-derived growth factor receptor beta	PDGFRB	P11441-S90	P11441	UBL4A	90	S	EAQRLADSPPPQVWQ	FALSE	FALSE	0.6113020327998258	FALSE	Y	S/T	1.30723e-11	0.712	0.121	0.041	0.185
P09619	Platelet-derived growth factor receptor beta	PDGFRB	P11441-S108	P11441	UBL4A	108	S	KVLARHFSAADASRV	FALSE	FALSE	0.6224659577637508	FALSE	Y	S/T	3.86957e-11	0.712	0.121	0.041	0.185
P09619	Platelet-derived growth factor receptor beta	PDGFRB	P11473-Y293	P11473	VDR	293	Y	WTCGNQDYKYRVSDV	FALSE	FALSE	0.5207839313199784	FALSE	Y	Y	0.999338	0.616	0.39	0.041	0.041
P09619	Platelet-derived growth factor receptor beta	PDGFRB	P11473-Y380	P11473	VDR	380	Y	PPGSHLLYAKMIQKL	FALSE	FALSE	0.524413099365758	FALSE	Y	Y	0.998029	0.616	0.39	0.041	0.041
P09619	Platelet-derived growth factor receptor beta	PDGFRB	P11487-S93	P11487	FGF3	93	S	VAIRGLFSGRYLAMN	FALSE	FALSE	0.7727346784439928	FALSE	Y	S/T	8.19377e-11	0.489	0.515	0.041	0.267
P09619	Platelet-derived growth factor receptor beta	PDGFRB	P11487-S138	P11487	FGF3	138	S	SRLYRTVSSTPGARR	FALSE	FALSE	0.7684648371741516	FALSE	Y	S/T	4.84507e-11	0.489	0.515	0.041	0.267
P09619	Platelet-derived growth factor receptor beta	PDGFRB	P11487-S139	P11487	FGF3	139	S	RLYRTVSSTPGARRQ	FALSE	FALSE	0.7691315038408183	FALSE	Y	S/T	4.5763e-11	0.489	0.515	0.041	0.267
P09619	Platelet-derived growth factor receptor beta	PDGFRB	P11487-S176	P11487	FGF3	176	S	TRRTQKSSLFLPRVL	FALSE	FALSE	0.7727346784439928	FALSE	Y	S/T	7.81185e-11	0.489	0.515	0.041	0.267
P09619	Platelet-derived growth factor receptor beta	PDGFRB	P11487-T136	P11487	FGF3	136	T	YASRLYRTVSSTPGA	FALSE	FALSE	0.7727346784439928	FALSE	Y	S/T	1.12742e-10	0.489	0.515	0.041	0.267
P09619	Platelet-derived growth factor receptor beta	PDGFRB	P11487-Y96	P11487	FGF3	96	Y	RGLFSGRYLAMNKRG	FALSE	FALSE	0.82747254746027	FALSE	Y	Y	0.997144	0.489	0.515	0.041	0.267
P09619	Platelet-derived growth factor receptor beta	PDGFRB	P11511-Y220	P11511	CP19A	220	Y	IVVKIQGYFDAWQAL	FALSE	FALSE	0.5575136152301857	FALSE	Y	Y	0.997238	0.634	0.245	0.041	0.0655
P09619	Platelet-derived growth factor receptor beta	PDGFRB	P11511-Y241	P11511	CP19A	241	Y	FFKISWLYKKYEKSV	FALSE	FALSE	0.540450676229696	FALSE	Y	Y	0.998996	0.634	0.245	0.041	0.0655
P09619	Platelet-derived growth factor receptor beta	PDGFRB	P11511-Y361	P11511	CP19A	361	Y	KVMENFIYESMRYQP	FALSE	FALSE	0.551603223886435	FALSE	Y	Y	0.998092	0.634	0.245	0.041	0.0655
P09619	Platelet-derived growth factor receptor beta	PDGFRB	P11511-Y441	P11511	CP19A	441	Y	PRGCAGKYIAMVMMK	FALSE	FALSE	0.54842125462684	FALSE	Y	Y	0.998309	0.634	0.245	0.041	0.0655
P09619	Platelet-derived growth factor receptor beta	PDGFRB	P11717-S223	P11717	MPRI	223	S	DTLRDPGSQLRACPP	FALSE	FALSE	0.5353747329012958	FALSE	Y	S/T	3.89299e-11	0.793	0.44	0.061	0.041
P09619	Platelet-derived growth factor receptor beta	PDGFRB	P11717-S1280	P11717	MPRI	1280	S	SDKSKVVSSCQEKRE	FALSE	FALSE	0.5239623384399652	FALSE	Y	S/T	2.46673e-11	0.793	0.44	0.061	0.041
P09619	Platelet-derived growth factor receptor beta	PDGFRB	P11717-S1281	P11717	MPRI	1281	S	DKSKVVSSCQEKREP	FALSE	FALSE	0.5353747329012958	FALSE	Y	S/T	3.89193e-11	0.793	0.44	0.061	0.041
P09619	Platelet-derived growth factor receptor beta	PDGFRB	P11717-S1347	P11717	MPRI	1347	S	PVFLKETSDCSYLFE	FALSE	FALSE	0.5217623384399651	FALSE	Y	S/T	1.49483e-11	0.793	0.44	0.061	0.041
P09619	Platelet-derived growth factor receptor beta	PDGFRB	P11717-S1771	P11717	MPRI	1771	S	FHCKRGVSMGTPKLL	FALSE	FALSE	0.5482066312202788	FALSE	Y	S/T	4.96842e-11	0.793	0.44	0.061	0.041
P09619	Platelet-derived growth factor receptor beta	PDGFRB	P11717-S1831	P11717	MPRI	1831	S	TFKVTRDSRTYSVGV	FALSE	FALSE	0.5333747329012958	FALSE	Y	S/T	3.547e-11	0.793	0.44	0.061	0.041
P09619	Platelet-derived growth factor receptor beta	PDGFRB	P11717-S1865	P11717	MPRI	1865	S	LSGTKGASFGRLQSM	FALSE	FALSE	0.5482066312202788	FALSE	Y	S/T	5.11502e-11	0.793	0.44	0.061	0.041
P09619	Platelet-derived growth factor receptor beta	PDGFRB	P11717-S1871	P11717	MPRI	1871	S	ASFGRLQSMKLDYRH	FALSE	FALSE	0.5472352026488503	FALSE	Y	S/T	6.11381e-11	0.793	0.44	0.061	0.041
P09619	Platelet-derived growth factor receptor beta	PDGFRB	P11717-S2189	P11717	MPRI	2189	S	SSRNPACSGANICQV	FALSE	FALSE	0.5353747329012958	FALSE	Y	S/T	3.8219e-11	0.793	0.44	0.061	0.041
P09619	Platelet-derived growth factor receptor beta	PDGFRB	P11717-S2210	P11717	MPRI	2210	S	FSRKVGTSDKTKYYL	FALSE	FALSE	0.5482066312202788	FALSE	Y	S/T	5.03501e-11	0.793	0.44	0.061	0.041
P09619	Platelet-derived growth factor receptor beta	PDGFRB	P11717-S2346	P11717	MPRI	2346	S	LTTCCRRSSNVSYKY	FALSE	FALSE	0.5326247329012959	FALSE	Y	S/T	3.16564e-11	0.793	0.44	0.061	0.041
P09619	Platelet-derived growth factor receptor beta	PDGFRB	P11717-S2347	P11717	MPRI	2347	S	TTCCRRSSNVSYKYS	FALSE	FALSE	0.5159623134430896	FALSE	Y	S/T	1.13706e-11	0.793	0.44	0.061	0.041
P09619	Platelet-derived growth factor receptor beta	PDGFRB	P11717-S2350	P11717	MPRI	2350	S	CRRSSNVSYKYSKVN	FALSE	FALSE	0.5472352026488503	FALSE	Y	S/T	7.63463e-11	0.793	0.44	0.061	0.041
P09619	Platelet-derived growth factor receptor beta	PDGFRB	P11717-S2354	P11717	MPRI	2354	S	SNVSYKYSKVNKEEE	FALSE	FALSE	0.5472352026488503	FALSE	Y	S/T	6.14432e-11	0.793	0.44	0.061	0.041
P09619	Platelet-derived growth factor receptor beta	PDGFRB	P11717-S2395	P11717	MPRI	2395	S	NGHITTKSVKALSSL	FALSE	FALSE	0.5326247329012959	FALSE	Y	S/T	3.35289e-11	0.793	0.44	0.061	0.041
P09619	Platelet-derived growth factor receptor beta	PDGFRB	P11717-S2400	P11717	MPRI	2400	S	TKSVKALSSLHGDDQ	FALSE	FALSE	0.5233623384399652	FALSE	Y	S/T	1.99268e-11	0.793	0.44	0.061	0.041
P09619	Platelet-derived growth factor receptor beta	PDGFRB	P11717-S2401	P11717	MPRI	2401	S	KSVKALSSLHGDDQD	FALSE	FALSE	0.5233623384399652	FALSE	Y	S/T	2.14754e-11	0.793	0.44	0.061	0.041
P09619	Platelet-derived growth factor receptor beta	PDGFRB	P11717-S2409	P11717	MPRI	2409	S	LHGDDQDSEDEVLTI	FALSE	FALSE	0.5233623384399652	FALSE	Y	S/T	2.44819e-11	0.793	0.44	0.061	0.041
P09619	Platelet-derived growth factor receptor beta	PDGFRB	P11717-S2440	P11717	MPRI	2440	S	HPVRNAQSNALQERE	FALSE	FALSE	0.5259623384399652	FALSE	Y	S/T	2.56715e-11	0.793	0.44	0.061	0.041
P09619	Platelet-derived growth factor receptor beta	PDGFRB	P11717-S2479	P11717	MPRI	2479	S	VSSTKLVSFHDDSDE	FALSE	FALSE	0.5217623384399651	FALSE	Y	S/T	1.49868e-11	0.793	0.44	0.061	0.041
P09619	Platelet-derived growth factor receptor beta	PDGFRB	P11717-S2484	P11717	MPRI	2484	S	LVSFHDDSDEDLLHI	FALSE	FALSE	0.5333747329012958	FALSE	Y	S/T	3.40864e-11	0.793	0.44	0.061	0.041
P09619	Platelet-derived growth factor receptor beta	PDGFRB	P11717-T296	P11717	MPRI	296	T	PSERREGTIPKLTAK	FALSE	FALSE	0.5472352026488503	FALSE	Y	S/T	2.05244e-10	0.793	0.44	0.061	0.041
P09619	Platelet-derived growth factor receptor beta	PDGFRB	P11717-T301	P11717	MPRI	301	T	EGTIPKLTAKSNCRY	FALSE	FALSE	0.5472352026488503	FALSE	Y	S/T	9.31158e-11	0.793	0.44	0.061	0.041
P09619	Platelet-derived growth factor receptor beta	PDGFRB	P11717-T507	P11717	MPRI	507	T	EAVDGSQTETEKKHF	FALSE	FALSE	0.5472352026488503	FALSE	Y	S/T	9.79378e-11	0.793	0.44	0.061	0.041
P09619	Platelet-derived growth factor receptor beta	PDGFRB	P11717-T1107	P11717	MPRI	1107	T	STVRKPWTAVDTSVD	FALSE	FALSE	0.5472352026488503	FALSE	Y	S/T	1.24952e-10	0.793	0.44	0.061	0.041
P09619	Platelet-derived growth factor receptor beta	PDGFRB	P11717-T1272	P11717	MPRI	1272	T	LSSDVCPTSDKSKVV	FALSE	FALSE	0.5472352026488503	FALSE	Y	S/T	1.83413e-10	0.793	0.44	0.061	0.041
P09619	Platelet-derived growth factor receptor beta	PDGFRB	P11717-T1346	P11717	MPRI	1346	T	RPVFLKETSDCSYLF	FALSE	FALSE	0.5472352026488503	FALSE	Y	S/T	1.45638e-10	0.793	0.44	0.061	0.041
P09619	Platelet-derived growth factor receptor beta	PDGFRB	P11717-T1774	P11717	MPRI	1774	T	KRGVSMGTPKLLRTS	FALSE	FALSE	0.5472352026488503	FALSE	Y	S/T	8.35734e-11	0.793	0.44	0.061	0.041
P09619	Platelet-derived growth factor receptor beta	PDGFRB	P11717-T1828	P11717	MPRI	1828	T	STSTFKVTRDSRTYS	FALSE	FALSE	0.5472352026488503	FALSE	Y	S/T	1.03639e-10	0.793	0.44	0.061	0.041
P09619	Platelet-derived growth factor receptor beta	PDGFRB	P11717-T2002	P11717	MPRI	2002	T	KFVQKHKTYDLRLLS	FALSE	FALSE	0.5472352026488503	FALSE	Y	S/T	2.28534e-10	0.793	0.44	0.061	0.041
P09619	Platelet-derived growth factor receptor beta	PDGFRB	P11717-T2209	P11717	MPRI	2209	T	HFSRKVGTSDKTKYY	FALSE	FALSE	0.5472352026488503	FALSE	Y	S/T	2.29166e-10	0.793	0.44	0.061	0.041
P09619	Platelet-derived growth factor receptor beta	PDGFRB	P11717-T2362	P11717	MPRI	2362	T	KVNKEEETDENETEW	FALSE	FALSE	0.5472352026488503	FALSE	Y	S/T	6.9541e-11	0.793	0.44	0.061	0.041
P09619	Platelet-derived growth factor receptor beta	PDGFRB	P11717-T2367	P11717	MPRI	2367	T	EETDENETEWLMEEI	FALSE	FALSE	0.5472352026488503	FALSE	Y	S/T	1.65804e-10	0.793	0.44	0.061	0.041
P09619	Platelet-derived growth factor receptor beta	PDGFRB	P11717-T2415	P11717	MPRI	2415	T	DSEDEVLTIPEVKVH	FALSE	FALSE	0.5472352026488503	FALSE	Y	S/T	8.79995e-11	0.793	0.44	0.061	0.041
P09619	Platelet-derived growth factor receptor beta	PDGFRB	P11717-T2475	P11717	MPRI	2475	T	QQKTVSSTKLVSFHD	FALSE	FALSE	0.5472352026488503	FALSE	Y	S/T	1.14897e-10	0.793	0.44	0.061	0.041
P09619	Platelet-derived growth factor receptor beta	PDGFRB	P11717-Y700	P11717	MPRI	700	Y	LSNAKLSYYDGMIQL	FALSE	FALSE	0.7468736536984524	FALSE	Y	Y	0.998273	0.793	0.44	0.061	0.041
P09619	Platelet-derived growth factor receptor beta	PDGFRB	P11717-Y701	P11717	MPRI	701	Y	SNAKLSYYDGMIQLN	FALSE	FALSE	0.7468736536984524	FALSE	Y	Y	0.998243	0.793	0.44	0.061	0.041
P09619	Platelet-derived growth factor receptor beta	PDGFRB	P11717-Y709	P11717	MPRI	709	Y	DGMIQLNYRGGTPYN	FALSE	FALSE	0.7419045996262721	FALSE	Y	Y	0.996505	0.793	0.44	0.061	0.041
P09619	Platelet-derived growth factor receptor beta	PDGFRB	P11717-Y1592	P11717	MPRI	1592	Y	DQVLQLVYKDGSPCP	FALSE	FALSE	0.74263587749616	FALSE	Y	Y	0.997637	0.793	0.44	0.061	0.041
P09619	Platelet-derived growth factor receptor beta	PDGFRB	P11717-Y2024	P11717	MPRI	2024	Y	LVHNGVSYYINLCQK	FALSE	FALSE	0.74263587749616	FALSE	Y	Y	0.997615	0.793	0.44	0.061	0.041
P09619	Platelet-derived growth factor receptor beta	PDGFRB	P11717-Y2025	P11717	MPRI	2025	Y	VHNGVSYYINLCQKI	FALSE	FALSE	0.747957361563621	FALSE	Y	Y	0.99903	0.793	0.44	0.061	0.041
P09619	Platelet-derived growth factor receptor beta	PDGFRB	P11717-Y2154	P11717	MPRI	2154	Y	SFSLGDIYFKLFRAS	FALSE	FALSE	0.7465625425873412	FALSE	Y	Y	0.998423	0.793	0.44	0.061	0.041
P09619	Platelet-derived growth factor receptor beta	PDGFRB	P11717-Y2351	P11717	MPRI	2351	Y	RRSSNVSYKYSKVNK	FALSE	FALSE	0.7468736536984524	FALSE	Y	Y	0.998158	0.793	0.44	0.061	0.041
P09619	Platelet-derived growth factor receptor beta	PDGFRB	P11717-Y2353	P11717	MPRI	2353	Y	SSNVSYKYSKVNKEE	FALSE	FALSE	0.7423807901024627	FALSE	Y	Y	0.995747	0.793	0.44	0.061	0.041
P09619	Platelet-derived growth factor receptor beta	PDGFRB	P11802-Y17	P11802	CDK4	17	Y	AEIGVGAYGTVYKAR	FALSE	FALSE	0.5617767497537048	TRUE	Y	Y	0.999474	0.554	0.523	0.041	0.041
P09619	Platelet-derived growth factor receptor beta	PDGFRB	P12034-S250	P12034	FGF5	250	S	IKPKIPLSAPRKNTN	FALSE	FALSE	0.521128044461787	FALSE	Y	S/T	2.88657e-11	0.489	0.5	0.041	0.154
P09619	Platelet-derived growth factor receptor beta	PDGFRB	P12034-2-Y92	P12034-2	FGF5-2	92	Y	GRRTGSLYCRVGIGF	FALSE	FALSE	0.5080903879361105	FALSE	Y	Y	0.99577	0.489	0.5	0.041	0.041
P09619	Platelet-derived growth factor receptor beta	PDGFRB	P12034-2-Y104	P12034-2	FGF5-2	104	Y	IGFHLQIYPDGKVNG	FALSE	FALSE	0.5062789153451482	FALSE	Y	Y	0.995306	0.489	0.5	0.041	0.041
P09619	Platelet-derived growth factor receptor beta	PDGFRB	P12107-Y74	P12107	COBA1	74	Y	SKGSDTAYRVSKQAQ	FALSE	FALSE	0.5632958415486975	FALSE	Y	Y	0.996277	0.452	0.214	0.092	0.063
P09619	Platelet-derived growth factor receptor beta	PDGFRB	P12107-Y386	P12107	COBA1	386	Y	GEYDFYEYKEYEDKP	FALSE	FALSE	0.567321408124712	FALSE	Y	Y	0.998569	0.452	0.214	0.092	0.063
P09619	Platelet-derived growth factor receptor beta	PDGFRB	P12107-Y1721	P12107	COBA1	1721	Y	CHQSAAWYDVSSGSY	FALSE	FALSE	0.5674902024509533	FALSE	Y	Y	0.998085	0.452	0.214	0.092	0.063
P09619	Platelet-derived growth factor receptor beta	PDGFRB	P12109-Y152	P12109	CO6A1	152	Y	SHLKENKYLIVVTDG	FALSE	FALSE	0.6259909348668543	FALSE	Y	Y	0.998518	0.593	0.196	0.313	0.085
P09619	Platelet-derived growth factor receptor beta	PDGFRB	P12109-Y165	P12109	CO6A1	165	Y	DGHPLEGYKEPCGGL	FALSE	FALSE	0.6292242682001877	FALSE	Y	Y	0.998262	0.593	0.196	0.313	0.085
P09619	Platelet-derived growth factor receptor beta	PDGFRB	P12109-Y477	P12109	CO6A1	477	Y	GPIGPKGYRGDEGPP	FALSE	FALSE	0.6300230345152243	FALSE	Y	Y	0.997682	0.593	0.196	0.313	0.085
P09619	Platelet-derived growth factor receptor beta	PDGFRB	P12109-Y527	P12109	CO6A1	527	Y	GFPGFPGYPGNRGAP	FALSE	FALSE	0.6261658916580816	FALSE	Y	Y	0.99629	0.593	0.196	0.313	0.085
P09619	Platelet-derived growth factor receptor beta	PDGFRB	P12109-Y542	P12109	CO6A1	542	Y	GINGTKGYPGLKGDE	FALSE	FALSE	0.6292242682001877	FALSE	Y	Y	0.998249	0.593	0.196	0.313	0.085
P09619	Platelet-derived growth factor receptor beta	PDGFRB	P12109-Y793	P12109	CO6A1	793	Y	LSLVKENYAELLEDA	FALSE	FALSE	0.6270230345152243	FALSE	Y	Y	0.997058	0.593	0.196	0.313	0.085
P09619	Platelet-derived growth factor receptor beta	PDGFRB	P12109-Y878	P12109	CO6A1	878	Y	VRVAVVQYSGTGQQR	FALSE	FALSE	0.6300230345152243	FALSE	Y	Y	0.997669	0.593	0.196	0.313	0.085
P09619	Platelet-derived growth factor receptor beta	PDGFRB	P12110-Y597	P12110	CO6A2	597	Y	TECDVMTYVRETCGC	FALSE	FALSE	0.6360181738371052	FALSE	Y	Y	0.987196	0.567	0.162	0.2695	0.063
P09619	Platelet-derived growth factor receptor beta	PDGFRB	P12110-Y665	P12110	CO6A2	665	Y	TRVGVVQYSHEGTFE	FALSE	FALSE	0.6420427770117086	FALSE	Y	Y	0.994529	0.567	0.162	0.2695	0.063
P09619	Platelet-derived growth factor receptor beta	PDGFRB	P12111-Y524	P12111	CO6A3	524	Y	PLDGSALYTGSALDF	FALSE	FALSE	0.5648673973270811	FALSE	Y	Y	0.994753	0.525	0.227	0.177	0.063
P09619	Platelet-derived growth factor receptor beta	PDGFRB	P12111-Y543	P12111	CO6A3	543	Y	LFTSSAGYRAAEGIP	FALSE	FALSE	0.5641427458122121	FALSE	Y	Y	0.997542	0.525	0.227	0.177	0.063
P09619	Platelet-derived growth factor receptor beta	PDGFRB	P12111-Y1072	P12111	CO6A3	1072	Y	VRVAVVQYSDRTRPE	FALSE	FALSE	0.5642085352858964	FALSE	Y	Y	0.997582	0.525	0.227	0.177	0.063
P09619	Platelet-derived growth factor receptor beta	PDGFRB	P12111-Y1318	P12111	CO6A3	1318	Y	NVGNALEYVSRNIFK	FALSE	FALSE	0.5629942495716107	FALSE	Y	Y	0.997758	0.525	0.227	0.177	0.063
P09619	Platelet-derived growth factor receptor beta	PDGFRB	P12111-Y1493	P12111	CO6A3	1493	Y	PEFYLKTYRSQAPVL	FALSE	FALSE	0.5648673973270811	FALSE	Y	Y	0.99463	0.525	0.227	0.177	0.063
P09619	Platelet-derived growth factor receptor beta	PDGFRB	P12111-Y2641	P12111	CO6A3	2641	Y	QFNEMKKYIAYLVRQ	FALSE	FALSE	0.5593580772127739	FALSE	Y	Y	0.999088	0.525	0.227	0.177	0.063
P09619	Platelet-derived growth factor receptor beta	PDGFRB	P12111-Y2767	P12111	CO6A3	2767	Y	LQAKCKGYFFVVLGI	FALSE	FALSE	0.5612985534032503	FALSE	Y	Y	0.998969	0.525	0.227	0.177	0.063
P09619	Platelet-derived growth factor receptor beta	PDGFRB	P12111-Y2827	P12111	CO6A3	2827	Y	VSSENAFYLSPDIRK	FALSE	FALSE	0.5644507306604145	FALSE	Y	Y	0.995011	0.525	0.227	0.177	0.063
P09619	Platelet-derived growth factor receptor beta	PDGFRB	P12111-Y3142	P12111	CO6A3	3142	Y	KSCARFWYGGCGGNE	FALSE	FALSE	0.5556856029550695	FALSE	Y	Y	0.996627	0.525	0.227	0.177	0.063
P09619	Platelet-derived growth factor receptor beta	PDGFRB	P12318-Y240	P12318	FCG2A	240	Y	AAVVALIYCRKKRIS	FALSE	FALSE	0.7099216486980675	FALSE	Y	Y	0.997447	0.697	0.254	0.051	0.041
P09619	Platelet-derived growth factor receptor beta	PDGFRB	P12318-Y281	P12318	FCG2A	281	Y	LEETNNDYETADGGY	FALSE	FALSE	0.7089502201266389	FALSE	Y	Y	0.996276	0.697	0.254	0.051	0.041
P09619	Platelet-derived growth factor receptor beta	PDGFRB	P12318-Y288	P12318	FCG2A	288	Y	YETADGGYMTLNPRA	FALSE	FALSE	0.7089502201266389	FALSE	Y	Y	0.995289	0.697	0.254	0.051	0.041
P09619	Platelet-derived growth factor receptor beta	PDGFRB	P12318-Y304	P12318	FCG2A	304	Y	TDDDKNIYLTLPPND	FALSE	FALSE	0.7095216486980674	FALSE	Y	Y	0.996528	0.697	0.254	0.051	0.041
P09619	Platelet-derived growth factor receptor beta	PDGFRB	P12644-Y82	P12644	BMP4	82	Y	KSAVIPDYMRDLYRL	FALSE	FALSE	0.7165954727030188	FALSE	Y	Y	0.997227	0.456	0.525	0.051	0.0595
P09619	Platelet-derived growth factor receptor beta	PDGFRB	P12821-Y140	P12821	ACE	140	Y	PLAKRQQYNALLSNM	FALSE	FALSE	0.7649707949770681	FALSE	Y	Y	0.997514	0.646	0.313	0.051	0.041
P09619	Platelet-derived growth factor receptor beta	PDGFRB	P12821-Y151	P12821	ACE	151	Y	LSNMSRIYSTAKVCL	FALSE	FALSE	0.7638152394215125	FALSE	Y	Y	0.996921	0.646	0.313	0.051	0.041
P09619	Platelet-derived growth factor receptor beta	PDGFRB	P12931-S12	P12931	SRC	12	S	KSKPKDASQRRRSLE	FALSE	FALSE	0.696084166566808	TRUE	Y	S/T	7.00709e-10	0.661	0.563	0.051	0.239
P09619	Platelet-derived growth factor receptor beta	PDGFRB	P12931-S17	P12931	SRC	17	S	DASQRRRSLEPAENV	FALSE	FALSE	0.6824272013926785	TRUE	Y	S/T	4.80866e-10	0.661	0.563	0.051	0.239
P09619	Platelet-derived growth factor receptor beta	PDGFRB	P12931-S35	P12931	SRC	35	S	GGGAFPASQTPSKPA	FALSE	FALSE	0.6824272013926785	TRUE	Y	S/T	4.11047e-10	0.661	0.563	0.051	0.239
P09619	Platelet-derived growth factor receptor beta	PDGFRB	P12931-S39	P12931	SRC	39	S	FPASQTPSKPASADG	FALSE	FALSE	0.696084166566808	TRUE	Y	S/T	1.22404e-9	0.661	0.563	0.051	0.239
P09619	Platelet-derived growth factor receptor beta	PDGFRB	P12931-S43	P12931	SRC	43	S	QTPSKPASADGHRGP	FALSE	FALSE	0.6824272013926785	TRUE	Y	S/T	4.25259e-10	0.661	0.563	0.051	0.239
P09619	Platelet-derived growth factor receptor beta	PDGFRB	P12931-S51	P12931	SRC	51	S	ADGHRGPSAAFAPAA	FALSE	FALSE	0.6824272013926785	TRUE	Y	S/T	6.00186e-10	0.661	0.563	0.051	0.239
P09619	Platelet-derived growth factor receptor beta	PDGFRB	P12931-S69	P12931	SRC	69	S	KLFGGFNSSDTVTSP	FALSE	FALSE	0.696084166566808	TRUE	Y	S/T	6.11886e-10	0.661	0.563	0.051	0.239
P09619	Platelet-derived growth factor receptor beta	PDGFRB	P12931-S70	P12931	SRC	70	S	LFGGFNSSDTVTSPQ	FALSE	FALSE	0.696084166566808	TRUE	Y	S/T	9.19385e-10	0.661	0.563	0.051	0.239
P09619	Platelet-derived growth factor receptor beta	PDGFRB	P12931-S75	P12931	SRC	75	S	NSSDTVTSPQRAGPL	FALSE	FALSE	0.6824272013926785	TRUE	Y	S/T	4.49279e-10	0.661	0.563	0.051	0.239
P09619	Platelet-derived growth factor receptor beta	PDGFRB	P12931-S97	P12931	SRC	97	S	VALYDYESRTETDLS	FALSE	FALSE	0.696084166566808	TRUE	Y	S/T	6.68072e-10	0.661	0.563	0.051	0.239
P09619	Platelet-derived growth factor receptor beta	PDGFRB	P12931-S104	P12931	SRC	104	S	SRTETDLSFKKGERL	FALSE	FALSE	0.7080968649795063	TRUE	Y	S/T	1.70012e-9	0.661	0.563	0.051	0.239
P09619	Platelet-derived growth factor receptor beta	PDGFRB	P12931-S269	P12931	SRC	269	S	AWEIPRESLRLEVKL	FALSE	FALSE	0.696084166566808	TRUE	Y	S/T	6.68837e-10	0.661	0.563	0.051	0.239
P09619	Platelet-derived growth factor receptor beta	PDGFRB	P12931-S306	P12931	SRC	306	S	TLKPGTMSPEAFLQE	FALSE	FALSE	0.6824272013926785	TRUE	Y	S/T	4.10878e-10	0.661	0.563	0.051	0.239
P09619	Platelet-derived growth factor receptor beta	PDGFRB	P12931-S348	P12931	SRC	348	S	TEYMSKGSLLDFLKG	FALSE	FALSE	0.696084166566808	TRUE	Y	S/T	1.21476e-9	0.661	0.563	0.051	0.239
P09619	Platelet-derived growth factor receptor beta	PDGFRB	P12931-S493	P12931	SRC	493	S	CPPECPESLHDLMCQ	FALSE	FALSE	0.6824272013926785	TRUE	Y	S/T	4.97173e-10	0.661	0.563	0.051	0.239
P09619	Platelet-derived growth factor receptor beta	PDGFRB	P12931-S525	P12931	SRC	525	S	FLEDYFTSTEPQYQP	FALSE	FALSE	0.6824272013926785	TRUE	Y	S/T	4.75219e-10	0.661	0.563	0.051	0.239
P09619	Platelet-derived growth factor receptor beta	PDGFRB	P12931-T37	P12931	SRC	37	T	GAFPASQTPSKPASA	FALSE	FALSE	0.696084166566808	TRUE	Y	S/T	1.06858e-9	0.661	0.563	0.051	0.239
P09619	Platelet-derived growth factor receptor beta	PDGFRB	P12931-T72	P12931	SRC	72	T	GGFNSSDTVTSPQRA	FALSE	FALSE	0.696084166566808	TRUE	Y	S/T	9.68606e-10	0.661	0.563	0.051	0.239
P09619	Platelet-derived growth factor receptor beta	PDGFRB	P12931-T74	P12931	SRC	74	T	FNSSDTVTSPQRAGP	FALSE	FALSE	0.7080968649795063	TRUE	Y	S/T	1.69724e-9	0.661	0.563	0.051	0.239
P09619	Platelet-derived growth factor receptor beta	PDGFRB	P12931-T182	P12931	SRC	182	T	FLVRESETTKGAYCL	FALSE	FALSE	0.7000968649795064	TRUE	Y	S/T	1.93288e-9	0.661	0.563	0.051	0.239
P09619	Platelet-derived growth factor receptor beta	PDGFRB	P12931-T183	P12931	SRC	183	T	LVRESETTKGAYCLS	FALSE	FALSE	0.7150862659497152	TRUE	Y	S/T	3.35372e-9	0.661	0.563	0.051	0.239
P09619	Platelet-derived growth factor receptor beta	PDGFRB	P12931-T246	P12931	SRC	246	T	GLCHRLTTVCPTSKP	FALSE	FALSE	0.7080968649795063	TRUE	Y	S/T	1.45088e-9	0.661	0.563	0.051	0.239
P09619	Platelet-derived growth factor receptor beta	PDGFRB	P12931-T250	P12931	SRC	250	T	RLTTVCPTSKPQTQG	FALSE	FALSE	0.7080968649795063	TRUE	Y	S/T	1.34656e-9	0.661	0.563	0.051	0.239
P09619	Platelet-derived growth factor receptor beta	PDGFRB	P12931-T255	P12931	SRC	255	T	CPTSKPQTQGLAKDA	FALSE	FALSE	0.7000968649795064	TRUE	Y	S/T	2.03284e-9	0.661	0.563	0.051	0.239
P09619	Platelet-derived growth factor receptor beta	PDGFRB	P12931-T304	P12931	SRC	304	T	IKTLKPGTMSPEAFL	FALSE	FALSE	0.7087972044131509	TRUE	Y	S/T	2.44816e-9	0.661	0.563	0.051	0.239
P09619	Platelet-derived growth factor receptor beta	PDGFRB	P12931-T341	P12931	SRC	341	T	EEPIYIVTEYMSKGS	FALSE	FALSE	0.72370979536148	TRUE	Y	S/T	4.12946e-9	0.661	0.563	0.051	0.239
P09619	Platelet-derived growth factor receptor beta	PDGFRB	P12931-T420	P12931	SRC	420	T	LIEDNEYTARQGAKF	FALSE	FALSE	0.7200862659497151	TRUE	Y	S/T	3.85471e-9	0.661	0.563	0.051	0.239
P09619	Platelet-derived growth factor receptor beta	PDGFRB	P12931-T524	P12931	SRC	524	T	AFLEDYFTSTEPQYQ	FALSE	FALSE	0.7080968649795063	TRUE	Y	S/T	1.78901e-9	0.661	0.563	0.051	0.239
P09619	Platelet-derived growth factor receptor beta	PDGFRB	P12931-T526	P12931	SRC	526	T	LEDYFTSTEPQYQPG	FALSE	FALSE	0.7080968649795063	TRUE	Y	S/T	1.74257e-9	0.661	0.563	0.051	0.239
P09619	Platelet-derived growth factor receptor beta	PDGFRB	P12931-Y93	P12931	SRC	93	Y	VTTFVALYDYESRTE	FALSE	FALSE	0.8843521740016769	TRUE	Y	Y	0.99984	0.661	0.563	0.051	0.239
P09619	Platelet-derived growth factor receptor beta	PDGFRB	P12931-Y187	P12931	SRC	187	Y	SETTKGAYCLSVSDF	FALSE	FALSE	0.8790549517794547	TRUE	Y	Y	0.999866	0.661	0.563	0.051	0.239
P09619	Platelet-derived growth factor receptor beta	PDGFRB	P12931-Y216	P12931	SRC	216	Y	KLDSGGFYITSRTQF	FALSE	FALSE	0.8887484804729834	TRUE	Y	Y	0.9999	0.661	0.563	0.051	0.239
P09619	Platelet-derived growth factor receptor beta	PDGFRB	P12931-Y338	P12931	SRC	338	Y	VVSEEPIYIVTEYMS	FALSE	FALSE	0.8785437185682214	TRUE	Y	Y	0.999886	0.661	0.563	0.051	0.239
P09619	Platelet-derived growth factor receptor beta	PDGFRB	P12931-Y385	P12931	SRC	385	Y	AYVERMNYVHRDLRA	FALSE	FALSE	0.8738437185682214	TRUE	Y	Y	0.999879	0.661	0.563	0.051	0.239
P09619	Platelet-derived growth factor receptor beta	PDGFRB	P12931-Y419	P12931	SRC	419	Y	RLIEDNEYTARQGAK	TRUE	TRUE	0.8882286392031421	TRUE	Y	Y	0.999924	0.661	0.563	0.051	0.239
P09619	Platelet-derived growth factor receptor beta	PDGFRB	P12931-Y439	P12931	SRC	439	Y	TAPEAALYGRFTIKS	FALSE	FALSE	0.8842484804729833	TRUE	Y	Y	0.999898	0.661	0.563	0.051	0.239
P09619	Platelet-derived growth factor receptor beta	PDGFRB	P12931-Y522	P12931	SRC	522	Y	LQAFLEDYFTSTEPQ	FALSE	FALSE	0.8882152794147824	TRUE	Y	Y	0.99979	0.661	0.563	0.051	0.239
P09619	Platelet-derived growth factor receptor beta	PDGFRB	P12931-Y530	P12931	SRC	530	Y	FTSTEPQYQPGENL_	FALSE	FALSE	0.8886152794147822	TRUE	Y	Y	0.999733	0.661	0.563	0.051	0.239
P09619	Platelet-derived growth factor receptor beta	PDGFRB	P13497-Y30	P13497	BMP1	30	Y	LDLADYTYDLAEEDD	FALSE	FALSE	0.8007188427909383	FALSE	Y	Y	0.995331	0.532	0.398	0.072	0.041
P09619	Platelet-derived growth factor receptor beta	PDGFRB	P13497-Y443	P13497	BMP1	443	Y	GGDVKKDYGHIQSPN	FALSE	FALSE	0.8079998437185641	FALSE	Y	Y	0.998648	0.532	0.398	0.072	0.041
P09619	Platelet-derived growth factor receptor beta	PDGFRB	P13497-Y451	P13497	BMP1	451	Y	GHIQSPNYPDDYRPS	FALSE	FALSE	0.8047882872353828	FALSE	Y	Y	0.993455	0.532	0.398	0.072	0.041
P09619	Platelet-derived growth factor receptor beta	PDGFRB	P13598-Y260	P13598	ICAM2	260	Y	RQQRMGTYGVRAAWR	FALSE	FALSE	0.6379158784653743	FALSE	Y	Y	0.996341	0.583	0.176	0.0515	0.041
P09619	Platelet-derived growth factor receptor beta	PDGFRB	P13611-Y208	P13611	CSPG2	208	Y	LADQTVRYPIRAPRV	FALSE	FALSE	0.7088792585933817	FALSE	Y	Y	0.997425	0.582	0.311	0.064	0.0855
P09619	Platelet-derived growth factor receptor beta	PDGFRB	P13674-Y45	P13674	P4HA1	45	Y	LVTSLKDYIKAEEDK	FALSE	FALSE	0.5936617662388602	FALSE	Y	Y	0.998698	0.687	0.499	0.041	0.041
P09619	Platelet-derived growth factor receptor beta	PDGFRB	P13674-Y282	P13674	P4HA1	282	Y	KKGVAVDYLPERQKY	FALSE	FALSE	0.5978565229137821	FALSE	Y	Y	0.995373	0.687	0.499	0.041	0.041
P09619	Platelet-derived growth factor receptor beta	PDGFRB	P13674-2-Y378	P13674-2	P4HA1-2	378	Y	GKLTTAQYRVSKSAW	FALSE	FALSE	0.5891176657093	FALSE	Y	Y	0.993355	0.687	0.499	0.041	0.041
P09619	Platelet-derived growth factor receptor beta	PDGFRB	P13688-Y493	P13688	CEAM1	493	Y	NKMNEVTYSTLNFEA	FALSE	FALSE	0.574629417053826	FALSE	Y	Y	0.993008	0.684	0.427	0.041	0.041
P09619	Platelet-derived growth factor receptor beta	PDGFRB	P13688-Y520	P13688	CEAM1	520	Y	LTATEIIYSEVKKQ_	FALSE	FALSE	0.585978035152119	FALSE	Y	Y	0.997262	0.684	0.427	0.041	0.041
P09619	Platelet-derived growth factor receptor beta	PDGFRB	P13796-Y299	P13796	PLSL	299	Y	DIKDSKAYYHLLEQV	FALSE	FALSE	0.5054612762476	FALSE	Y	Y	0.998955	0.622	0.369	0.041	0.041
P09619	Platelet-derived growth factor receptor beta	PDGFRB	P13796-Y300	P13796	PLSL	300	Y	IKDSKAYYHLLEQVA	FALSE	FALSE	0.5054612762476	FALSE	Y	Y	0.998874	0.622	0.369	0.041	0.041
P09619	Platelet-derived growth factor receptor beta	PDGFRB	P13796-Y430	P13796	PLSL	430	Y	ALVIFQLYEKIKVPV	FALSE	FALSE	0.506900237286561	FALSE	Y	Y	0.998722	0.622	0.369	0.041	0.041
P09619	Platelet-derived growth factor receptor beta	PDGFRB	P13796-Y598	P13796	PLSL	598	Y	RKIGARVYALPEDLV	FALSE	FALSE	0.5054612762476	FALSE	Y	Y	0.998898	0.622	0.369	0.041	0.041
P09619	Platelet-derived growth factor receptor beta	PDGFRB	P14151-Y132	P14151	LYAM1	132	Y	KEDCVEIYIKRNKDA	FALSE	FALSE	0.5105600838590071	FALSE	Y	Y	0.998641	0.566	0.213	0.041	0.0825
P09619	Platelet-derived growth factor receptor beta	PDGFRB	P14174-Y37	P14174	MIF	37	Y	ATGKPPQYIAVHVVP	FALSE	FALSE	0.5855002368849315	FALSE	Y	Y	0.998161	0.69	0.46	0.041	0.041
P09619	Platelet-derived growth factor receptor beta	PDGFRB	P14174-Y99	P14174	MIF	99	Y	PDRVYINYYDMNAAN	FALSE	FALSE	0.5833777879053397	FALSE	Y	Y	0.998141	0.69	0.46	0.041	0.041
P09619	Platelet-derived growth factor receptor beta	PDGFRB	P14174-Y100	P14174	MIF	100	Y	DRVYINYYDMNAANV	FALSE	FALSE	0.5814452247987194	FALSE	Y	Y	0.998403	0.69	0.46	0.041	0.041
P09619	Platelet-derived growth factor receptor beta	PDGFRB	P14317-Y83	P14317	HCLS1	83	Y	GPKASHGYGGRFGVE	FALSE	FALSE	0.5918255227091639	FALSE	Y	Y	0.999595	0.717	0.482	0.041	0.041
P09619	Platelet-derived growth factor receptor beta	PDGFRB	P14317-Y103	P14317	HCLS1	103	Y	KSAVGHEYVAEVEKH	FALSE	FALSE	0.5938255227091639	FALSE	Y	Y	0.999568	0.717	0.482	0.041	0.041
P09619	Platelet-derived growth factor receptor beta	PDGFRB	P14317-Y124	P14317	HCLS1	124	Y	AKGFGGKYGVERDRA	FALSE	FALSE	0.5909839544173408	FALSE	Y	Y	0.999359	0.717	0.482	0.041	0.041
P09619	Platelet-derived growth factor receptor beta	PDGFRB	P14317-Y140	P14317	HCLS1	140	Y	KSAVGFDYKGEVEKH	FALSE	FALSE	0.5959849399196012	FALSE	Y	Y	0.999637	0.717	0.482	0.041	0.041
P09619	Platelet-derived growth factor receptor beta	PDGFRB	P14317-Y153	P14317	HCLS1	153	Y	KHTSQKDYSRGFGGR	FALSE	FALSE	0.5957744297586434	FALSE	Y	Y	0.999695	0.717	0.482	0.041	0.041
P09619	Platelet-derived growth factor receptor beta	PDGFRB	P14317-Y161	P14317	HCLS1	161	Y	SRGFGGRYGVEKDKW	FALSE	FALSE	0.5926463394422317	FALSE	Y	Y	0.999503	0.717	0.482	0.041	0.041
P09619	Platelet-derived growth factor receptor beta	PDGFRB	P14317-Y175	P14317	HCLS1	175	Y	WDKAALGYDYKGETE	FALSE	FALSE	0.5951077630919768	FALSE	Y	Y	0.999699	0.717	0.482	0.041	0.041
P09619	Platelet-derived growth factor receptor beta	PDGFRB	P14317-Y177	P14317	HCLS1	177	Y	KAALGYDYKGETEKH	FALSE	FALSE	0.5972869413434442	FALSE	Y	Y	0.99971	0.717	0.482	0.041	0.041
P09619	Platelet-derived growth factor receptor beta	PDGFRB	P14317-Y190	P14317	HCLS1	190	Y	KHESQRDYAKGFGGQ	FALSE	FALSE	0.5959849399196012	FALSE	Y	Y	0.999646	0.717	0.482	0.041	0.041
P09619	Platelet-derived growth factor receptor beta	PDGFRB	P14317-Y198	P14317	HCLS1	198	Y	AKGFGGQYGIQKDRV	FALSE	FALSE	0.5881822705609214	FALSE	Y	Y	0.99938	0.717	0.482	0.041	0.041
P09619	Platelet-derived growth factor receptor beta	PDGFRB	P14317-Y222	P14317	HCLS1	222	Y	MEAPTTAYKKTTPIE	FALSE	FALSE	0.5882001855960778	FALSE	Y	Y	0.999454	0.717	0.482	0.041	0.041
P09619	Platelet-derived growth factor receptor beta	PDGFRB	P14317-Y360	P14317	HCLS1	360	Y	QVEEEPVYEAEPEPE	FALSE	FALSE	0.5781863042295176	FALSE	Y	Y	0.998139	0.717	0.482	0.041	0.041
P09619	Platelet-derived growth factor receptor beta	PDGFRB	P14317-Y378	P14317	HCLS1	378	Y	EPEPENDYEDVEEMD	FALSE	FALSE	0.5874321183027196	FALSE	Y	Y	0.999149	0.717	0.482	0.041	0.041
P09619	Platelet-derived growth factor receptor beta	PDGFRB	P14317-Y397	P14317	HCLS1	397	Y	EDEPEGDYEEVLEPE	FALSE	FALSE	0.5793704037344319	FALSE	Y	Y	0.998957	0.717	0.482	0.041	0.041
P09619	Platelet-derived growth factor receptor beta	PDGFRB	P14317-Y481	P14317	HCLS1	481	Y	FGLFPANYVKLLE__	FALSE	FALSE	0.5893898407684915	FALSE	Y	Y	0.999449	0.717	0.482	0.041	0.041
P09619	Platelet-derived growth factor receptor beta	PDGFRB	P14543-Y326	P14543	NID1	326	Y	RRGGADTYSVPSVLS	FALSE	FALSE	0.6037740264435816	FALSE	Y	Y	0.99616	0.501	0.217	0.1445	0.041
P09619	Platelet-derived growth factor receptor beta	PDGFRB	P14543-Y832	P14543	NID1	832	Y	TCQCKPGYQGDGFRC	FALSE	FALSE	0.6055501651599375	FALSE	Y	Y	0.99565	0.501	0.217	0.1445	0.041
P09619	Platelet-derived growth factor receptor beta	PDGFRB	P14616-Y783	P14616	INSRR	783	Y	GLRHFTEYRIDIHAC	FALSE	FALSE	0.6657511644166277	TRUE	Y	Y	0.999653	0.479	0.437	0.061	0.096
P09619	Platelet-derived growth factor receptor beta	PDGFRB	P14616-Y994	P14616	INSRR	994	Y	QGSFGMVYEGLARGL	FALSE	FALSE	0.6680141096619754	TRUE	Y	Y	0.999865	0.479	0.437	0.061	0.096
P09619	Platelet-derived growth factor receptor beta	PDGFRB	P14621-Y12	P14621	ACYP2	12	Y	QSLKSVDYEVFGRVQ	FALSE	FALSE	0.5858631516627858	FALSE	Y	Y	0.998099	0.668	0.523	0.041	0.041
P09619	Platelet-derived growth factor receptor beta	PDGFRB	P14621-Y26	P14621	ACYP2	26	Y	QGVCFRMYTEDEARK	FALSE	FALSE	0.5438878558347676	FALSE	Y	Y	0.995813	0.569	0.523	0.041	0.041
P09619	Platelet-derived growth factor receptor beta	PDGFRB	P14625-S42	P14625	ENPL	42	S	LGKSREGSRTDDEVV	FALSE	FALSE	0.5419744498028761	FALSE	Y	S/T	9.02789e-11	0.73	0.351	0.041	0.061
P09619	Platelet-derived growth factor receptor beta	PDGFRB	P14625-S64	P14625	ENPL	64	S	QLDGLNASQIRELRE	FALSE	FALSE	0.5419744498028761	FALSE	Y	S/T	1.22219e-10	0.73	0.351	0.041	0.061
P09619	Platelet-derived growth factor receptor beta	PDGFRB	P14625-S92	P14625	ENPL	92	S	MMKLIINSLYKNKEI	FALSE	FALSE	0.5419744498028761	FALSE	Y	S/T	1.68422e-10	0.73	0.351	0.041	0.061
P09619	Platelet-derived growth factor receptor beta	PDGFRB	P14625-S106	P14625	ENPL	106	S	IFLRELISNASDALD	FALSE	FALSE	0.5419744498028761	FALSE	Y	S/T	1.58955e-10	0.73	0.351	0.041	0.061
P09619	Platelet-derived growth factor receptor beta	PDGFRB	P14625-S109	P14625	ENPL	109	S	RELISNASDALDKIR	FALSE	FALSE	0.5399744498028761	FALSE	Y	S/T	2.54429e-10	0.73	0.351	0.041	0.061
P09619	Platelet-derived growth factor receptor beta	PDGFRB	P14625-S127	P14625	ENPL	127	S	LTDENALSGNEELTV	FALSE	FALSE	0.5419744498028761	FALSE	Y	S/T	1.43084e-10	0.73	0.351	0.041	0.061
P09619	Platelet-derived growth factor receptor beta	PDGFRB	P14625-S169	P14625	ENPL	169	S	NLGTIAKSGTSEFLN	FALSE	FALSE	0.5419744498028761	FALSE	Y	S/T	1.40672e-10	0.73	0.351	0.041	0.061
P09619	Platelet-derived growth factor receptor beta	PDGFRB	P14625-S172	P14625	ENPL	172	S	TIAKSGTSEFLNKMT	FALSE	FALSE	0.5419744498028761	FALSE	Y	S/T	1.49526e-10	0.73	0.351	0.041	0.061
P09619	Platelet-derived growth factor receptor beta	PDGFRB	P14625-S187	P14625	ENPL	187	S	EAQEDGQSTSELIGQ	FALSE	FALSE	0.5419744498028761	FALSE	Y	S/T	7.77041e-11	0.73	0.351	0.041	0.061
P09619	Platelet-derived growth factor receptor beta	PDGFRB	P14625-S201	P14625	ENPL	201	S	QFGVGFYSAFLVADK	FALSE	FALSE	0.5399744498028761	FALSE	Y	S/T	3.51225e-10	0.73	0.351	0.041	0.061
P09619	Platelet-derived growth factor receptor beta	PDGFRB	P14625-S225	P14625	ENPL	225	S	DTQHIWESDSNEFSV	FALSE	FALSE	0.5399744498028761	FALSE	Y	S/T	2.38429e-10	0.73	0.351	0.041	0.061
P09619	Platelet-derived growth factor receptor beta	PDGFRB	P14625-S227	P14625	ENPL	227	S	QHIWESDSNEFSVIA	FALSE	FALSE	0.5419744498028761	FALSE	Y	S/T	1.66754e-10	0.73	0.351	0.041	0.061
P09619	Platelet-derived growth factor receptor beta	PDGFRB	P14625-S256	P14625	ENPL	256	S	LVLKEEASDYLELDT	FALSE	FALSE	0.5419744498028761	FALSE	Y	S/T	1.31827e-10	0.73	0.351	0.041	0.061
P09619	Platelet-derived growth factor receptor beta	PDGFRB	P14625-S306	P14625	ENPL	306	S	AKEEKEESDDEAAVE	FALSE	FALSE	0.5419744498028761	FALSE	Y	S/T	2.15295e-10	0.73	0.351	0.041	0.061
P09619	Platelet-derived growth factor receptor beta	PDGFRB	P14625-S347	P14625	ENPL	347	S	KPIWQRPSKEVEEDE	FALSE	FALSE	0.5399744498028761	FALSE	Y	S/T	2.57617e-10	0.73	0.351	0.041	0.061
P09619	Platelet-derived growth factor receptor beta	PDGFRB	P14625-S385	P14625	ENPL	385	S	EGEVTFKSILFVPTS	FALSE	FALSE	0.5399744498028761	FALSE	Y	S/T	3.60536e-10	0.73	0.351	0.041	0.061
P09619	Platelet-derived growth factor receptor beta	PDGFRB	P14625-S392	P14625	ENPL	392	S	SILFVPTSAPRGLFD	FALSE	FALSE	0.5419744498028761	FALSE	Y	S/T	1.50907e-10	0.73	0.351	0.041	0.061
P09619	Platelet-derived growth factor receptor beta	PDGFRB	P14625-S403	P14625	ENPL	403	S	GLFDEYGSKKSDYIK	FALSE	FALSE	0.5399744498028761	FALSE	Y	S/T	2.73053e-10	0.73	0.351	0.041	0.061
P09619	Platelet-derived growth factor receptor beta	PDGFRB	P14625-S439	P14625	ENPL	439	S	FVKGVVDSDDLPLNV	FALSE	FALSE	0.5387520360097727	FALSE	Y	S/T	4.50627e-10	0.73	0.351	0.041	0.061
P09619	Platelet-derived growth factor receptor beta	PDGFRB	P14625-S447	P14625	ENPL	447	S	DDLPLNVSRETLQQH	FALSE	FALSE	0.5419744498028761	FALSE	Y	S/T	2.15315e-10	0.73	0.351	0.041	0.061
P09619	Platelet-derived growth factor receptor beta	PDGFRB	P14625-S501	P14625	ENPL	501	S	LGVIEDHSNRTRLAK	FALSE	FALSE	0.5399744498028761	FALSE	Y	S/T	2.26236e-10	0.73	0.351	0.041	0.061
P09619	Platelet-derived growth factor receptor beta	PDGFRB	P14625-S514	P14625	ENPL	514	S	AKLLRFQSSHHPTDI	FALSE	FALSE	0.5399744498028761	FALSE	Y	S/T	2.26741e-10	0.73	0.351	0.041	0.061
P09619	Platelet-derived growth factor receptor beta	PDGFRB	P14625-S515	P14625	ENPL	515	S	KLLRFQSSHHPTDIT	FALSE	FALSE	0.5399744498028761	FALSE	Y	S/T	3.55786e-10	0.73	0.351	0.041	0.061
P09619	Platelet-derived growth factor receptor beta	PDGFRB	P14625-S544	P14625	ENPL	544	S	KIYFMAGSSRKEAES	FALSE	FALSE	0.5399744498028761	FALSE	Y	S/T	3.17177e-10	0.73	0.351	0.041	0.061
P09619	Platelet-derived growth factor receptor beta	PDGFRB	P14625-S545	P14625	ENPL	545	S	IYFMAGSSRKEAESS	FALSE	FALSE	0.5419744498028761	FALSE	Y	S/T	8.75071e-11	0.73	0.351	0.041	0.061
P09619	Platelet-derived growth factor receptor beta	PDGFRB	P14625-S551	P14625	ENPL	551	S	SSRKEAESSPFVERL	FALSE	FALSE	0.5399744498028761	FALSE	Y	S/T	2.47572e-10	0.73	0.351	0.041	0.061
P09619	Platelet-derived growth factor receptor beta	PDGFRB	P14625-S552	P14625	ENPL	552	S	SRKEAESSPFVERLL	FALSE	FALSE	0.5419744498028761	FALSE	Y	S/T	2.15712e-10	0.73	0.351	0.041	0.061
P09619	Platelet-derived growth factor receptor beta	PDGFRB	P14625-S643	P14625	ENPL	643	S	VSQRLTESPCALVAS	FALSE	FALSE	0.5419744498028761	FALSE	Y	S/T	1.43761e-10	0.73	0.351	0.041	0.061
P09619	Platelet-derived growth factor receptor beta	PDGFRB	P14625-S674	P14625	ENPL	674	S	YQTGKDISTNYYASQ	FALSE	FALSE	0.5399744498028761	FALSE	Y	S/T	3.08593e-10	0.73	0.351	0.041	0.061
P09619	Platelet-derived growth factor receptor beta	PDGFRB	P14625-S680	P14625	ENPL	680	S	ISTNYYASQKKTFEI	FALSE	FALSE	0.5387520360097727	FALSE	Y	S/T	3.81589e-10	0.73	0.351	0.041	0.061
P09619	Platelet-derived growth factor receptor beta	PDGFRB	P14625-S725	P14625	ENPL	725	S	FETATLRSGYLLPDT	FALSE	FALSE	0.5399744498028761	FALSE	Y	S/T	3.24849e-10	0.73	0.351	0.041	0.061
P09619	Platelet-derived growth factor receptor beta	PDGFRB	P14625-S746	P14625	ENPL	746	S	IERMLRLSLNIDPDA	FALSE	FALSE	0.5419744498028761	FALSE	Y	S/T	1.89905e-10	0.73	0.351	0.041	0.061
P09619	Platelet-derived growth factor receptor beta	PDGFRB	P14625-T44	P14625	ENPL	44	T	KSREGSRTDDEVVQR	FALSE	FALSE	0.5399744498028761	FALSE	Y	S/T	2.45681e-10	0.73	0.351	0.041	0.061
P09619	Platelet-derived growth factor receptor beta	PDGFRB	P14625-T133	P14625	ENPL	133	T	LSGNEELTVKIKCDK	FALSE	FALSE	0.5425580851448644	FALSE	Y	S/T	1.09834e-9	0.73	0.351	0.041	0.061
P09619	Platelet-derived growth factor receptor beta	PDGFRB	P14625-T155	P14625	ENPL	155	T	TDTGVGMTREELVKN	FALSE	FALSE	0.5399744498028761	FALSE	Y	S/T	3.25912e-10	0.73	0.351	0.041	0.061
P09619	Platelet-derived growth factor receptor beta	PDGFRB	P14625-T165	P14625	ENPL	165	T	ELVKNLGTIAKSGTS	FALSE	FALSE	0.5411231666666034	FALSE	Y	S/T	8.01814e-10	0.73	0.351	0.041	0.061
P09619	Platelet-derived growth factor receptor beta	PDGFRB	P14625-T171	P14625	ENPL	171	T	GTIAKSGTSEFLNKM	FALSE	FALSE	0.5425580851448644	FALSE	Y	S/T	9.45564e-10	0.73	0.351	0.041	0.061
P09619	Platelet-derived growth factor receptor beta	PDGFRB	P14625-T179	P14625	ENPL	179	T	SEFLNKMTEAQEDGQ	FALSE	FALSE	0.5383234645812013	FALSE	Y	S/T	5.49138e-10	0.73	0.351	0.041	0.061
P09619	Platelet-derived growth factor receptor beta	PDGFRB	P14625-T288	P14625	ENPL	288	T	VWSSKTETVEEPMEE	FALSE	FALSE	0.5383234645812013	FALSE	Y	S/T	7.20712e-10	0.73	0.351	0.041	0.061
P09619	Platelet-derived growth factor receptor beta	PDGFRB	P14625-T391	P14625	ENPL	391	T	KSILFVPTSAPRGLF	FALSE	FALSE	0.5415580851448644	FALSE	Y	S/T	8.57549e-10	0.73	0.351	0.041	0.061
P09619	Platelet-derived growth factor receptor beta	PDGFRB	P14625-T450	P14625	ENPL	450	T	PLNVSRETLQQHKLL	FALSE	FALSE	0.5399744498028761	FALSE	Y	S/T	2.67389e-10	0.73	0.351	0.041	0.061
P09619	Platelet-derived growth factor receptor beta	PDGFRB	P14625-T468	P14625	ENPL	468	T	RKKLVRKTLDMIKKI	FALSE	FALSE	0.5425580851448644	FALSE	Y	S/T	1.16414e-9	0.73	0.351	0.041	0.061
P09619	Platelet-derived growth factor receptor beta	PDGFRB	P14625-T504	P14625	ENPL	504	T	IEDHSNRTRLAKLLR	FALSE	FALSE	0.5425580851448644	FALSE	Y	S/T	9.59682e-10	0.73	0.351	0.041	0.061
P09619	Platelet-derived growth factor receptor beta	PDGFRB	P14625-T604	P14625	ENPL	604	T	KFDESEKTKESREAV	FALSE	FALSE	0.5425580851448644	FALSE	Y	S/T	1.06951e-9	0.73	0.351	0.041	0.061
P09619	Platelet-derived growth factor receptor beta	PDGFRB	P14625-T641	P14625	ENPL	641	T	AVVSQRLTESPCALV	FALSE	FALSE	0.5383234645812013	FALSE	Y	S/T	7.04445e-10	0.73	0.351	0.041	0.061
P09619	Platelet-derived growth factor receptor beta	PDGFRB	P14625-T669	P14625	ENPL	669	T	MKAQAYQTGKDISTN	FALSE	FALSE	0.5383234645812013	FALSE	Y	S/T	7.45393e-10	0.73	0.351	0.041	0.061
P09619	Platelet-derived growth factor receptor beta	PDGFRB	P14625-T675	P14625	ENPL	675	T	QTGKDISTNYYASQK	FALSE	FALSE	0.5415580851448644	FALSE	Y	S/T	8.20697e-10	0.73	0.351	0.041	0.061
P09619	Platelet-derived growth factor receptor beta	PDGFRB	P14625-T684	P14625	ENPL	684	T	YYASQKKTFEINPRH	FALSE	FALSE	0.5425580851448644	FALSE	Y	S/T	1.28244e-9	0.73	0.351	0.041	0.061
P09619	Platelet-derived growth factor receptor beta	PDGFRB	P14625-T786	P14625	ENPL	786	T	DEEMDVGTDEEEETA	FALSE	FALSE	0.5419744498028761	FALSE	Y	S/T	1.77668e-10	0.73	0.351	0.041	0.061
P09619	Platelet-derived growth factor receptor beta	PDGFRB	P14625-T797	P14625	ENPL	797	T	EETAKESTAEKDEL_	FALSE	FALSE	0.5383234645812013	FALSE	Y	S/T	5.90108e-10	0.73	0.351	0.041	0.061
P09619	Platelet-derived growth factor receptor beta	PDGFRB	P14625-Y94	P14625	ENPL	94	Y	KLIINSLYKNKEIFL	FALSE	FALSE	0.588555654605622	FALSE	Y	Y	0.999323	0.73	0.351	0.041	0.061
P09619	Platelet-derived growth factor receptor beta	PDGFRB	P14625-Y200	P14625	ENPL	200	Y	GQFGVGFYSAFLVAD	FALSE	FALSE	0.6074942393537937	FALSE	Y	Y	0.999657	0.73	0.351	0.041	0.061
P09619	Platelet-derived growth factor receptor beta	PDGFRB	P14625-Y258	P14625	ENPL	258	Y	LKEEASDYLELDTIK	FALSE	FALSE	0.6100571663243219	FALSE	Y	Y	0.999586	0.73	0.351	0.041	0.061
P09619	Platelet-derived growth factor receptor beta	PDGFRB	P14625-Y280	P14625	ENPL	280	Y	QFINFPIYVWSSKTE	FALSE	FALSE	0.5974415594647935	FALSE	Y	Y	0.998942	0.73	0.351	0.041	0.061
P09619	Platelet-derived growth factor receptor beta	PDGFRB	P14625-Y401	P14625	ENPL	401	Y	PRGLFDEYGSKKSDY	FALSE	FALSE	0.6103101626856573	FALSE	Y	Y	0.999612	0.73	0.351	0.041	0.061
P09619	Platelet-derived growth factor receptor beta	PDGFRB	P14625-Y408	P14625	ENPL	408	Y	YGSKKSDYIKLYVRR	FALSE	FALSE	0.6083500085845628	FALSE	Y	Y	0.999654	0.73	0.351	0.041	0.061
P09619	Platelet-derived growth factor receptor beta	PDGFRB	P14625-Y429	P14625	ENPL	429	Y	FHDMMPKYLNFVKGV	FALSE	FALSE	0.6074942393537937	FALSE	Y	Y	0.999658	0.73	0.351	0.041	0.061
P09619	Platelet-derived growth factor receptor beta	PDGFRB	P14625-Y527	P14625	ENPL	527	Y	DITSLDQYVERMKEK	FALSE	FALSE	0.6084942393537937	FALSE	Y	Y	0.999688	0.73	0.351	0.041	0.061
P09619	Platelet-derived growth factor receptor beta	PDGFRB	P14625-Y539	P14625	ENPL	539	Y	KEKQDKIYFMAGSSR	FALSE	FALSE	0.6098432683278225	FALSE	Y	Y	0.999633	0.73	0.351	0.041	0.061
P09619	Platelet-derived growth factor receptor beta	PDGFRB	P14625-Y652	P14625	ENPL	652	Y	CALVASQYGWSGNME	FALSE	FALSE	0.5974266969441933	FALSE	Y	Y	0.999258	0.73	0.351	0.041	0.061
P09619	Platelet-derived growth factor receptor beta	PDGFRB	P14625-Y667	P14625	ENPL	667	Y	RIMKAQAYQTGKDIS	FALSE	FALSE	0.6100571663243219	FALSE	Y	Y	0.999585	0.73	0.351	0.041	0.061
P09619	Platelet-derived growth factor receptor beta	PDGFRB	P14625-Y677	P14625	ENPL	677	Y	GKDISTNYYASQKKT	FALSE	FALSE	0.5931503490188202	FALSE	Y	Y	0.999376	0.73	0.351	0.041	0.061
P09619	Platelet-derived growth factor receptor beta	PDGFRB	P14625-Y678	P14625	ENPL	678	Y	KDISTNYYASQKKTF	FALSE	FALSE	0.606001464569936	FALSE	Y	Y	0.999518	0.73	0.351	0.041	0.061
P09619	Platelet-derived growth factor receptor beta	PDGFRB	P14625-Y727	P14625	ENPL	727	Y	TATLRSGYLLPDTKA	FALSE	FALSE	0.5990415594647935	FALSE	Y	Y	0.999064	0.73	0.351	0.041	0.061
P09619	Platelet-derived growth factor receptor beta	PDGFRB	P14625-Y735	P14625	ENPL	735	Y	LLPDTKAYGDRIERM	FALSE	FALSE	0.611922750657305	FALSE	Y	Y	0.999741	0.73	0.351	0.041	0.061
P09619	Platelet-derived growth factor receptor beta	PDGFRB	P14635-S9	P14635	CCNB1	9	S	ALRVTRNSKINAENK	FALSE	FALSE	0.5130963582023238	FALSE	Y	S/T	4.45081e-11	0.645	0.404	0.041	0.0525
P09619	Platelet-derived growth factor receptor beta	PDGFRB	P14635-S69	P14635	CCNB1	69	S	MKKEAKPSATGKVID	FALSE	FALSE	0.5052820373461685	FALSE	Y	S/T	3.62279e-11	0.645	0.404	0.041	0.0525
P09619	Platelet-derived growth factor receptor beta	PDGFRB	P14635-S147	P14635	CCNB1	147	S	EDLCQAFSDVILAVN	FALSE	FALSE	0.5127121114218507	FALSE	Y	S/T	5.80562e-11	0.645	0.404	0.041	0.0525
P09619	Platelet-derived growth factor receptor beta	PDGFRB	P14635-S370	P14635	CCNB1	370	S	PTLQHYLSYTEESLL	FALSE	FALSE	0.5011309530229282	FALSE	Y	S/T	2.69531e-11	0.645	0.404	0.041	0.0525
P09619	Platelet-derived growth factor receptor beta	PDGFRB	P14635-S413	P14635	CCNB1	413	S	TSKHAKISTLPQLNS	FALSE	FALSE	0.5127121114218507	FALSE	Y	S/T	5.69839e-11	0.645	0.404	0.041	0.0525
P09619	Platelet-derived growth factor receptor beta	PDGFRB	P14635-T321	P14635	CCNB1	321	T	EVDVEQHTLAKYLME	FALSE	FALSE	0.5113054447551839	FALSE	Y	S/T	1.42962e-10	0.645	0.404	0.041	0.0525
P09619	Platelet-derived growth factor receptor beta	PDGFRB	P14635-T362	P14635	CCNB1	362	T	ILDNGEWTPTLQHYL	FALSE	FALSE	0.5129721114218506	FALSE	Y	S/T	6.54832e-11	0.645	0.404	0.041	0.0525
P09619	Platelet-derived growth factor receptor beta	PDGFRB	P14635-T364	P14635	CCNB1	364	T	DNGEWTPTLQHYLSY	FALSE	FALSE	0.5123054447551839	FALSE	Y	S/T	9.07971e-11	0.645	0.404	0.041	0.0525
P09619	Platelet-derived growth factor receptor beta	PDGFRB	P14635-T372	P14635	CCNB1	372	T	LQHYLSYTEESLLPV	FALSE	FALSE	0.5113054447551839	FALSE	Y	S/T	1.29004e-10	0.645	0.404	0.041	0.0525
P09619	Platelet-derived growth factor receptor beta	PDGFRB	P14635-T395	P14635	CCNB1	395	T	VMVNQGLTKHMTVKN	FALSE	FALSE	0.5113054447551839	FALSE	Y	S/T	2.32703e-10	0.645	0.404	0.041	0.0525
P09619	Platelet-derived growth factor receptor beta	PDGFRB	P14635-Y177	P14635	CCNB1	177	Y	YVKDIYAYLRQLEEE	FALSE	FALSE	0.6641862000994332	FALSE	Y	Y	0.994567	0.645	0.404	0.041	0.0525
P09619	Platelet-derived growth factor receptor beta	PDGFRB	P14672-Y56	P14672	GLUT4	56	Y	QKVIEQSYNETWLGR	FALSE	FALSE	0.7139604326904746	FALSE	Y	Y	0.997285	0.716	0.29	0.051	0.041
P09619	Platelet-derived growth factor receptor beta	PDGFRB	P14672-Y502	P14672	GLUT4	502	Y	KPSTELEYLGPDEND	FALSE	FALSE	0.7075127897308541	FALSE	Y	Y	0.994406	0.716	0.29	0.051	0.041
P09619	Platelet-derived growth factor receptor beta	PDGFRB	P14778-Y496	P14778	IL1R1	496	Y	ELEKIQDYEKMPESI	FALSE	FALSE	0.9032416037019286	FALSE	Y	Y	0.998216	0.609	0.327	0.089	0.379
P09619	Platelet-derived growth factor receptor beta	PDGFRB	P14780-Y241	P14780	MMP9	241	Y	FIFEGRSYSACTTDG	FALSE	FALSE	0.6705175358430296	FALSE	Y	Y	0.995896	0.425	0.485	0.061	0.041
P09619	Platelet-derived growth factor receptor beta	PDGFRB	P14921-Y140	P14921	ETS1	140	Y	QKEDVKPYQVNGVNP	FALSE	FALSE	0.7245985948916682	FALSE	Y	Y	0.997559	0.58	0.459	0.051	0.041
P09619	Platelet-derived growth factor receptor beta	PDGFRB	P14921-Y158	P14921	ETS1	158	Y	ESRYTSDYFISYGIE	FALSE	FALSE	0.718323783797669	FALSE	Y	Y	0.992756	0.58	0.459	0.051	0.041
P09619	Platelet-derived growth factor receptor beta	PDGFRB	P14921-Y205	P14921	ETS1	205	Y	SLKYENDYPSVILRD	FALSE	FALSE	0.7203872758611612	FALSE	Y	Y	0.99313	0.58	0.459	0.051	0.041
P09619	Platelet-derived growth factor receptor beta	PDGFRB	P14921-Y223	P14921	ETS1	223	Y	TDTLQNDYFAIKQEV	FALSE	FALSE	0.725237483780557	FALSE	Y	Y	0.996977	0.58	0.459	0.051	0.041
P09619	Platelet-derived growth factor receptor beta	PDGFRB	P14921-Y258	P14921	ETS1	258	Y	SFESIESYDSCDRLT	FALSE	FALSE	0.7220601049928139	FALSE	Y	Y	0.993954	0.58	0.459	0.051	0.041
P09619	Platelet-derived growth factor receptor beta	PDGFRB	P14921-Y283	P14921	ETS1	283	Y	SLQRVPSYDSFDSED	FALSE	FALSE	0.7199601474340328	FALSE	Y	Y	0.992482	0.58	0.459	0.051	0.041
P09619	Platelet-derived growth factor receptor beta	PDGFRB	P14921-Y291	P14921	ETS1	291	Y	DSFDSEDYPAALPNH	FALSE	FALSE	0.7220601049928139	FALSE	Y	Y	0.993971	0.58	0.459	0.051	0.041
P09619	Platelet-derived growth factor receptor beta	PDGFRB	P14921-Y395	P14921	ETS1	395	Y	KLSRGLRYYYDKNII	FALSE	FALSE	0.7201019990737697	FALSE	Y	Y	0.998481	0.58	0.459	0.051	0.041
P09619	Platelet-derived growth factor receptor beta	PDGFRB	P14921-Y410	P14921	ETS1	410	Y	HKTAGKRYVYRFVCD	FALSE	FALSE	0.705072092775324	FALSE	Y	Y	0.998768	0.58	0.459	0.051	0.041
P09619	Platelet-derived growth factor receptor beta	PDGFRB	P14921-3-Y15	P14921-3	ETS1-3	15	Y	AGSSPVPYSAPRPAV	FALSE	FALSE	0.7424244681967516	FALSE	Y	Y	0.995978	0.58	0.459	0.061	0.041
P09619	Platelet-derived growth factor receptor beta	PDGFRB	P15036-Y19	P15036	ETS2	19	Y	VAPVANSYRGTLKRQ	FALSE	FALSE	0.6758046419720596	FALSE	Y	Y	0.995671	0.691	0.236	0.0465	0.041
P09619	Platelet-derived growth factor receptor beta	PDGFRB	P15056-Y566	P15056	BRAF	566	Y	QTAQGMDYLHAKSII	FALSE	FALSE	0.6632995120443116	TRUE	Y	Y	0.999815	0.731	0.458	0.041	0.041
P09619	Platelet-derived growth factor receptor beta	PDGFRB	P15056-Y746	P15056	BRAF	746	Y	QTEDFSLYACASPKT	FALSE	FALSE	0.6637995495284976	TRUE	Y	Y	0.999682	0.731	0.458	0.041	0.041
P09619	Platelet-derived growth factor receptor beta	PDGFRB	P15056-Y760	P15056	BRAF	760	Y	TPIQAGGYGAFPVH_	FALSE	FALSE	0.6658345324105392	TRUE	Y	Y	0.999729	0.731	0.458	0.041	0.041
P09619	Platelet-derived growth factor receptor beta	PDGFRB	P15090-Y20	P15090	FABP4	20	Y	SSENFDDYMKEVGVG	FALSE	FALSE	0.6816945916858478	FALSE	Y	Y	0.998021	0.571	0.222	0.076	0.041
P09619	Platelet-derived growth factor receptor beta	PDGFRB	P15090-Y129	P15090	FABP4	129	Y	GVTSTRVYERA____	FALSE	FALSE	0.6832234432264639	FALSE	Y	Y	0.998478	0.571	0.222	0.076	0.041
P09619	Platelet-derived growth factor receptor beta	PDGFRB	P15144-Y6	P15144	AMPN	6	Y	__MAKGFYISKSLGI	FALSE	FALSE	0.8379551276683439	FALSE	Y	Y	0.997391	0.666	0.367	0.085	0.041
P09619	Platelet-derived growth factor receptor beta	PDGFRB	P15144-Y161	P15144	AMPN	161	Y	ELVEPTEYLVVHLKG	FALSE	FALSE	0.8412691664968989	FALSE	Y	Y	0.998136	0.666	0.367	0.085	0.041
P09619	Platelet-derived growth factor receptor beta	PDGFRB	P15144-Y441	P15144	AMPN	441	Y	LMVLNDVYRVMAVDA	FALSE	FALSE	0.8379551276683439	FALSE	Y	Y	0.997704	0.666	0.367	0.085	0.041
P09619	Platelet-derived growth factor receptor beta	PDGFRB	P15144-Y582	P15144	AMPN	582	Y	TRPSEFNYVWIVPIT	FALSE	FALSE	0.8379551276683439	FALSE	Y	Y	0.997408	0.666	0.367	0.085	0.041
P09619	Platelet-derived growth factor receptor beta	PDGFRB	P15144-Y600	P15144	AMPN	600	Y	DGRQQQDYWLIDVRA	FALSE	FALSE	0.8349622961271254	FALSE	Y	Y	0.996479	0.666	0.367	0.085	0.041
P09619	Platelet-derived growth factor receptor beta	PDGFRB	P15144-Y913	P15144	AMPN	913	Y	TRRFSTEYELQQLEQ	FALSE	FALSE	0.8338511850160143	FALSE	Y	Y	0.995659	0.666	0.367	0.085	0.041
P09619	Platelet-derived growth factor receptor beta	PDGFRB	P15153-T161	P15153	RAC2	161	T	YLECSALTQRGLKTV	FALSE	FALSE	0.5672715752797028	FALSE	Y	S/T	1.104e-10	0.725	0.444	0.041	0.08
P09619	Platelet-derived growth factor receptor beta	PDGFRB	P15153-T167	P15153	RAC2	167	T	LTQRGLKTVFDEAIR	FALSE	FALSE	0.5672715752797028	FALSE	Y	S/T	1.70444e-10	0.725	0.444	0.041	0.08
P09619	Platelet-derived growth factor receptor beta	PDGFRB	P15153-Y32	P15153	RAC2	32	Y	TNAFPGEYIPTVFDN	FALSE	FALSE	0.702666021663973	FALSE	Y	Y	0.998153	0.725	0.444	0.041	0.08
P09619	Platelet-derived growth factor receptor beta	PDGFRB	P15153-Y64	P15153	RAC2	64	Y	DTAGQEDYDRLRPLS	FALSE	FALSE	0.6969388870376804	FALSE	Y	Y	0.998518	0.725	0.444	0.041	0.08
P09619	Platelet-derived growth factor receptor beta	PDGFRB	P15428-Y203	P15428	PGDH	203	Y	KEENMGQYIEYKDHI	FALSE	FALSE	0.6022016388607541	FALSE	Y	Y	0.99833	0.588	0.43	0.041	0.041
P09619	Platelet-derived growth factor receptor beta	PDGFRB	P15428-Y206	P15428	PGDH	206	Y	NMGQYIEYKDHIKDM	FALSE	FALSE	0.6002357719220006	FALSE	Y	Y	0.997748	0.588	0.43	0.041	0.041
P09619	Platelet-derived growth factor receptor beta	PDGFRB	P15428-Y256	P15428	PGDH	256	Y	KGIHFQDYDTTPFQA	FALSE	FALSE	0.6005390206174724	FALSE	Y	Y	0.99709	0.588	0.43	0.041	0.041
P09619	Platelet-derived growth factor receptor beta	PDGFRB	P15498-S113	P15498	VAV	113	S	GKVIYTLSALSWTPI	FALSE	FALSE	0.7480496086310958	FALSE	Y	S/T	9.40906e-10	0.599	0.44	0.041	0.2065
P09619	Platelet-derived growth factor receptor beta	PDGFRB	P15498-S180	P15498	VAV	180	S	IYEDLMRSEPVSMPP	FALSE	FALSE	0.7292116633053208	FALSE	Y	S/T	5.57058e-10	0.599	0.44	0.041	0.2065
P09619	Platelet-derived growth factor receptor beta	PDGFRB	P15498-S215	P15498	VAV	215	S	KYTDTLGSIQQHFLK	FALSE	FALSE	0.7480496086310958	FALSE	Y	S/T	1.05283e-9	0.599	0.44	0.041	0.2065
P09619	Platelet-derived growth factor receptor beta	PDGFRB	P15498-S285	P15498	VAV	285	S	LVYGRYCSQVESASK	FALSE	FALSE	0.7480496086310958	FALSE	Y	S/T	1.17242e-9	0.599	0.44	0.041	0.2065
P09619	Platelet-derived growth factor receptor beta	PDGFRB	P15498-S396	P15498	VAV	396	S	SIENLDQSLAHYGRP	FALSE	FALSE	0.7284616633053208	FALSE	Y	S/T	4.78567e-10	0.599	0.44	0.041	0.2065
P09619	Platelet-derived growth factor receptor beta	PDGFRB	P15498-S683	P15498	VAV	683	S	MERAGAESILANRSD	FALSE	FALSE	0.7511177981248173	FALSE	Y	S/T	1.37325e-9	0.599	0.44	0.041	0.2065
P09619	Platelet-derived growth factor receptor beta	PDGFRB	P15498-S756	P15498	VAV	756	S	SLKDCFKSLDTTLQF	FALSE	FALSE	0.7292116633053208	FALSE	Y	S/T	5.95006e-10	0.599	0.44	0.041	0.2065
P09619	Platelet-derived growth factor receptor beta	PDGFRB	P15498-S774	P15498	VAV	774	S	EPEKRTISRPAVGST	FALSE	FALSE	0.7292116633053208	FALSE	Y	S/T	5.79247e-10	0.599	0.44	0.041	0.2065
P09619	Platelet-derived growth factor receptor beta	PDGFRB	P15498-S780	P15498	VAV	780	S	ISRPAVGSTKYFGTA	FALSE	FALSE	0.7292116633053208	FALSE	Y	S/T	5.41904e-10	0.599	0.44	0.041	0.2065
P09619	Platelet-derived growth factor receptor beta	PDGFRB	P15498-S842	P15498	VAV	842	S	NYVEEDYSEYC____	FALSE	FALSE	0.7284616633053208	FALSE	Y	S/T	4.75363e-10	0.599	0.44	0.041	0.2065
P09619	Platelet-derived growth factor receptor beta	PDGFRB	P15498-T111	P15498	VAV	111	T	DFGKVIYTLSALSWT	FALSE	FALSE	0.747831773922098	FALSE	Y	S/T	2.32332e-9	0.599	0.44	0.041	0.2065
P09619	Platelet-derived growth factor receptor beta	PDGFRB	P15498-T574	P15498	VAV	574	T	HGQDFPGTMKKDKLH	FALSE	FALSE	0.747831773922098	FALSE	Y	S/T	2.61239e-9	0.599	0.44	0.041	0.2065
P09619	Platelet-derived growth factor receptor beta	PDGFRB	P15498-T781	P15498	VAV	781	T	SRPAVGSTKYFGTAK	FALSE	FALSE	0.7537127263030503	FALSE	Y	S/T	3.9618e-9	0.599	0.44	0.041	0.2065
P09619	Platelet-derived growth factor receptor beta	PDGFRB	P15498-T786	P15498	VAV	786	T	GSTKYFGTAKARYDF	FALSE	FALSE	0.747831773922098	FALSE	Y	S/T	2.37973e-9	0.599	0.44	0.041	0.2065
P09619	Platelet-derived growth factor receptor beta	PDGFRB	P15498-Y110	P15498	VAV	110	Y	QDFGKVIYTLSALSW	FALSE	FALSE	0.8476758593801927	FALSE	Y	Y	0.999836	0.599	0.44	0.041	0.2065
P09619	Platelet-derived growth factor receptor beta	PDGFRB	P15498-Y142	P15498	VAV	142	Y	SVGDEDIYSGLSDQI	FALSE	FALSE	0.8368793452189727	FALSE	Y	Y	0.999864	0.599	0.44	0.041	0.2065
P09619	Platelet-derived growth factor receptor beta	PDGFRB	P15498-Y160	P15498	VAV	160	Y	VEEDEDLYDCVENEE	FALSE	FALSE	0.8540248241835052	FALSE	Y	Y	0.999802	0.599	0.44	0.041	0.2065
P09619	Platelet-derived growth factor receptor beta	PDGFRB	P15498-Y174	P15498	VAV	174	Y	EAEGDEIYEDLMRSE	FALSE	FALSE	0.8555951826764324	FALSE	Y	Y	0.999904	0.599	0.44	0.041	0.2065
P09619	Platelet-derived growth factor receptor beta	PDGFRB	P15498-Y192	P15498	VAV	192	Y	MPPKMTEYDKRCCCL	FALSE	FALSE	0.8577884926138405	FALSE	Y	Y	0.999781	0.599	0.44	0.041	0.2065
P09619	Platelet-derived growth factor receptor beta	PDGFRB	P15498-Y267	P15498	VAV	267	Y	TPGAANLYQVFIKYK	FALSE	FALSE	0.8560166499889277	FALSE	Y	Y	0.999936	0.599	0.44	0.041	0.2065
P09619	Platelet-derived growth factor receptor beta	PDGFRB	P15498-Y280	P15498	VAV	280	Y	YKERFLVYGRYCSQV	FALSE	FALSE	0.8541519883347923	FALSE	Y	Y	0.999935	0.599	0.44	0.041	0.2065
P09619	Platelet-derived growth factor receptor beta	PDGFRB	P15498-Y541	P15498	VAV	541	Y	MLLRGTFYQGYRCHR	FALSE	FALSE	0.8619493349390159	FALSE	Y	Y	0.999946	0.599	0.44	0.041	0.2065
P09619	Platelet-derived growth factor receptor beta	PDGFRB	P15498-Y603	P15498	VAV	603	Y	KMEVFQEYYGLPPPP	FALSE	FALSE	0.8516951826764323	FALSE	Y	Y	0.99992	0.599	0.44	0.041	0.2065
P09619	Platelet-derived growth factor receptor beta	PDGFRB	P15498-Y745	P15498	VAV	745	Y	LTELVEFYQQNSLKD	FALSE	FALSE	0.8608768711709	FALSE	Y	Y	0.999949	0.599	0.44	0.041	0.2065
P09619	Platelet-derived growth factor receptor beta	PDGFRB	P15498-Y783	P15498	VAV	783	Y	PAVGSTKYFGTAKAR	FALSE	FALSE	0.8489258593801927	FALSE	Y	Y	0.999835	0.599	0.44	0.041	0.2065
P09619	Platelet-derived growth factor receptor beta	PDGFRB	P15498-Y791	P15498	VAV	791	Y	FGTAKARYDFCARDR	FALSE	FALSE	0.8552142302954799	FALSE	Y	Y	0.999895	0.599	0.44	0.041	0.2065
P09619	Platelet-derived growth factor receptor beta	PDGFRB	P15498-Y826	P15498	VAV	826	Y	GWWRGEIYGRVGWFP	FALSE	FALSE	0.8595586249191087	FALSE	Y	Y	0.99994	0.599	0.44	0.041	0.2065
P09619	Platelet-derived growth factor receptor beta	PDGFRB	P15498-Y836	P15498	VAV	836	Y	VGWFPANYVEEDYSE	FALSE	FALSE	0.8540248241835052	FALSE	Y	Y	0.999809	0.599	0.44	0.041	0.2065
P09619	Platelet-derived growth factor receptor beta	PDGFRB	P15498-Y841	P15498	VAV	841	Y	ANYVEEDYSEYC___	FALSE	FALSE	0.8388293452189727	FALSE	Y	Y	0.999856	0.599	0.44	0.041	0.2065
P09619	Platelet-derived growth factor receptor beta	PDGFRB	P15498-Y844	P15498	VAV	844	Y	VEEDYSEYC______	FALSE	FALSE	0.8368793452189727	FALSE	Y	Y	0.999864	0.599	0.44	0.041	0.2065
P09619	Platelet-derived growth factor receptor beta	PDGFRB	P15514-Y231	P15514	AREG	231	Y	RRQYVRKYEGEAEER	FALSE	FALSE	0.5133808391784421	FALSE	Y	Y	0.995445	0.577	0.405	0.041	0.041
P09619	Platelet-derived growth factor receptor beta	PDGFRB	P15531-Y52	P15531	NDKA	52	Y	EDLLKEHYVDLKDRP	FALSE	FALSE	0.6085898108725638	FALSE	Y	Y	0.999095	0.655	0.35	0.041	0.063
P09619	Platelet-derived growth factor receptor beta	PDGFRB	P15531-Y67	P15531	NDKA	67	Y	FFAGLVKYMHSGPVV	FALSE	FALSE	0.6064991689111189	FALSE	Y	Y	0.998661	0.655	0.35	0.041	0.063
P09619	Platelet-derived growth factor receptor beta	PDGFRB	P15692-14-Y346	P15692-14	VEGFA-14	346	Y	RYKSWSVYVGARCCL	FALSE	FALSE	0.5587183679136052	FALSE	Y	Y	0.994942	0.637	0.573	0.041	0.041
P09619	Platelet-derived growth factor receptor beta	PDGFRB	P15923-Y108	P15923	TFE2	108	Y	KSGERGAYASFGRDA	FALSE	FALSE	0.6849761419343624	FALSE	Y	Y	0.99334	0.593	0.277	0.051	0.041
P09619	Platelet-derived growth factor receptor beta	PDGFRB	P15923-Y149	P15923	TFE2	149	Y	GMKGTSQYYPSYSGS	FALSE	FALSE	0.6888584948755389	FALSE	Y	Y	0.993585	0.593	0.277	0.051	0.041
P09619	Platelet-derived growth factor receptor beta	PDGFRB	P15923-Y150	P15923	TFE2	150	Y	MKGTSQYYPSYSGSS	FALSE	FALSE	0.6869761419343624	FALSE	Y	Y	0.993449	0.593	0.277	0.051	0.041
P09619	Platelet-derived growth factor receptor beta	PDGFRB	P15923-Y153	P15923	TFE2	153	Y	TSQYYPSYSGSSRRR	FALSE	FALSE	0.688452920571287	FALSE	Y	Y	0.988346	0.593	0.277	0.051	0.041
P09619	Platelet-derived growth factor receptor beta	PDGFRB	P15923-Y340	P15923	TFE2	340	Y	GKALASIYSPDHSSN	FALSE	FALSE	0.6865236975822392	FALSE	Y	Y	0.996136	0.593	0.277	0.051	0.041
P09619	Platelet-derived growth factor receptor beta	PDGFRB	P15923-Y382	P15923	TFE2	382	Y	PGALSPSYDGGLHGL	FALSE	FALSE	0.688350253221747	FALSE	Y	Y	0.991102	0.593	0.277	0.051	0.041
P09619	Platelet-derived growth factor receptor beta	PDGFRB	P16035-Y62	P16035	TIMP2	62	Y	VDSGNDIYGNPIKRI	FALSE	FALSE	0.7045037602865571	FALSE	Y	Y	0.998535	0.478	0.401	0.139	0.041
P09619	Platelet-derived growth factor receptor beta	PDGFRB	P16035-Y90	P16035	TIMP2	90	Y	EKDIEFIYTAPSSAV	FALSE	FALSE	0.6911248583749153	FALSE	Y	Y	0.996842	0.478	0.401	0.139	0.041
P09619	Platelet-derived growth factor receptor beta	PDGFRB	P16035-Y165	P16035	TIMP2	165	Y	RCPMIPCYISSPDEC	FALSE	FALSE	0.6915259970912714	FALSE	Y	Y	0.995506	0.478	0.401	0.139	0.041
P09619	Platelet-derived growth factor receptor beta	PDGFRB	P16070-S45	P16070	CD44	45	S	KNGRYSISRTEAADL	FALSE	FALSE	0.5677695863577567	FALSE	Y	S/T	8.28575e-11	0.793	0.428	0.0505	0.041
P09619	Platelet-derived growth factor receptor beta	PDGFRB	P16070-S58	P16070	CD44	58	S	DLCKAFNSTLPTMAQ	FALSE	FALSE	0.5677695863577567	FALSE	Y	S/T	1.21754e-10	0.793	0.428	0.0505	0.041
P09619	Platelet-derived growth factor receptor beta	PDGFRB	P16070-S171	P16070	CD44	171	S	NPEDIYPSNPTDDDV	FALSE	FALSE	0.5677695863577567	FALSE	Y	S/T	9.7985e-11	0.793	0.428	0.0505	0.041
P09619	Platelet-derived growth factor receptor beta	PDGFRB	P16070-S179	P16070	CD44	179	S	NPTDDDVSSGSSSER	FALSE	FALSE	0.5703410149291852	FALSE	Y	S/T	4.71653e-11	0.793	0.428	0.0505	0.041
P09619	Platelet-derived growth factor receptor beta	PDGFRB	P16070-S180	P16070	CD44	180	S	PTDDDVSSGSSSERS	FALSE	FALSE	0.5563862352542699	FALSE	Y	S/T	3.11731e-11	0.793	0.428	0.0505	0.041
P09619	Platelet-derived growth factor receptor beta	PDGFRB	P16070-S182	P16070	CD44	182	S	DDDVSSGSSSERSST	FALSE	FALSE	0.548580983650082	FALSE	Y	S/T	2.43823e-11	0.793	0.428	0.0505	0.041
P09619	Platelet-derived growth factor receptor beta	PDGFRB	P16070-S183	P16070	CD44	183	S	DDVSSGSSSERSSTS	FALSE	FALSE	0.5684521260402963	FALSE	Y	S/T	4.24832e-11	0.793	0.428	0.0505	0.041
P09619	Platelet-derived growth factor receptor beta	PDGFRB	P16070-S184	P16070	CD44	184	S	DVSSGSSSERSSTSG	FALSE	FALSE	0.5684521260402963	FALSE	Y	S/T	4.25563e-11	0.793	0.428	0.0505	0.041
P09619	Platelet-derived growth factor receptor beta	PDGFRB	P16070-S420	P16070	CD44	420	S	RQTPKEDSHSTTGTA	FALSE	FALSE	0.5677695863577567	FALSE	Y	S/T	7.93673e-11	0.793	0.428	0.0505	0.041
P09619	Platelet-derived growth factor receptor beta	PDGFRB	P16070-S672	P16070	CD44	672	S	AVCIAVNSRRRCGQK	FALSE	FALSE	0.5677695863577567	FALSE	Y	S/T	7.21335e-11	0.793	0.428	0.0505	0.041
P09619	Platelet-derived growth factor receptor beta	PDGFRB	P16070-S686	P16070	CD44	686	S	KKKLVINSGNGAVED	FALSE	FALSE	0.5677695863577567	FALSE	Y	S/T	1.20154e-10	0.793	0.428	0.0505	0.041
P09619	Platelet-derived growth factor receptor beta	PDGFRB	P16070-S697	P16070	CD44	697	S	AVEDRKPSGLNGEAS	FALSE	FALSE	0.5677695863577567	FALSE	Y	S/T	7.94914e-11	0.793	0.428	0.0505	0.041
P09619	Platelet-derived growth factor receptor beta	PDGFRB	P16070-S704	P16070	CD44	704	S	SGLNGEASKSQEMVH	FALSE	FALSE	0.5677695863577567	FALSE	Y	S/T	6.65871e-11	0.793	0.428	0.0505	0.041
P09619	Platelet-derived growth factor receptor beta	PDGFRB	P16070-S706	P16070	CD44	706	S	LNGEASKSQEMVHLV	FALSE	FALSE	0.5677695863577567	FALSE	Y	S/T	1.22489e-10	0.793	0.428	0.0505	0.041
P09619	Platelet-derived growth factor receptor beta	PDGFRB	P16070-S717	P16070	CD44	717	S	VHLVNKESSETPDQF	FALSE	FALSE	0.5677695863577567	FALSE	Y	S/T	1.47277e-10	0.793	0.428	0.0505	0.041
P09619	Platelet-derived growth factor receptor beta	PDGFRB	P16070-S718	P16070	CD44	718	S	HLVNKESSETPDQFM	FALSE	FALSE	0.5677695863577567	FALSE	Y	S/T	7.2877e-11	0.793	0.428	0.0505	0.041
P09619	Platelet-derived growth factor receptor beta	PDGFRB	P16070-T62	P16070	CD44	62	T	AFNSTLPTMAQMEKA	FALSE	FALSE	0.5726553379917435	FALSE	Y	S/T	3.55635e-10	0.793	0.428	0.0505	0.041
P09619	Platelet-derived growth factor receptor beta	PDGFRB	P16070-T163	P16070	CD44	163	T	VQKGEYRTNPEDIYP	FALSE	FALSE	0.5677695863577567	FALSE	Y	S/T	2.26857e-10	0.793	0.428	0.0505	0.041
P09619	Platelet-derived growth factor receptor beta	PDGFRB	P16070-T222	P16070	CD44	222	T	STDRIPATTLMSTSA	FALSE	FALSE	0.5677695863577567	FALSE	Y	S/T	1.16381e-10	0.793	0.428	0.0505	0.041
P09619	Platelet-derived growth factor receptor beta	PDGFRB	P16070-T311	P16070	CD44	311	T	ISSTISTTPRAFDHT	FALSE	FALSE	0.5677695863577567	FALSE	Y	S/T	9.05982e-11	0.793	0.428	0.0505	0.041
P09619	Platelet-derived growth factor receptor beta	PDGFRB	P16070-T572	P16070	CD44	572	T	PHTKESRTFIPVTSA	FALSE	FALSE	0.5677695863577567	FALSE	Y	S/T	1.72462e-10	0.793	0.428	0.0505	0.041
P09619	Platelet-derived growth factor receptor beta	PDGFRB	P16070-T587	P16070	CD44	587	T	KTGSFGVTAVTVGDS	FALSE	FALSE	0.5726553379917435	FALSE	Y	S/T	3.52491e-10	0.793	0.428	0.0505	0.041
P09619	Platelet-derived growth factor receptor beta	PDGFRB	P16070-T720	P16070	CD44	720	T	VNKESSETPDQFMTA	FALSE	FALSE	0.5696743482625185	FALSE	Y	S/T	5.78087e-11	0.793	0.428	0.0505	0.041
P09619	Platelet-derived growth factor receptor beta	PDGFRB	P16070-T726	P16070	CD44	726	T	ETPDQFMTADETRNL	FALSE	FALSE	0.5677695863577567	FALSE	Y	S/T	1.48785e-10	0.793	0.428	0.0505	0.041
P09619	Platelet-derived growth factor receptor beta	PDGFRB	P16070-T730	P16070	CD44	730	T	QFMTADETRNLQNVD	FALSE	FALSE	0.5677695863577567	FALSE	Y	S/T	2.54758e-10	0.793	0.428	0.0505	0.041
P09619	Platelet-derived growth factor receptor beta	PDGFRB	P16070-Y412	P16070	CD44	412	Y	GNRWHEGYRQTPKED	FALSE	FALSE	0.7024300015277938	FALSE	Y	Y	0.998691	0.793	0.428	0.0505	0.041
P09619	Platelet-derived growth factor receptor beta	PDGFRB	P16109-Y818	P16109	LYAM3	818	Y	PHSHLGTYGVFTNAA	FALSE	FALSE	0.5348538418555238	FALSE	Y	Y	0.995294	0.577	0.355	0.041	0.124
P09619	Platelet-derived growth factor receptor beta	PDGFRB	P16144-Y50	P16144	ITB4	50	Y	RVDKDCAYCTDEMFR	FALSE	FALSE	0.5082622623706293	FALSE	Y	Y	0.995766	0.702	0.388	0.041	0.041
P09619	Platelet-derived growth factor receptor beta	PDGFRB	P16144-Y167	P16144	ITB4	167	Y	LSQLTSDYTIGFGKF	FALSE	FALSE	0.5093581250947362	FALSE	Y	Y	0.997811	0.702	0.388	0.041	0.041
P09619	Platelet-derived growth factor receptor beta	PDGFRB	P16144-Y408	P16144	ITB4	408	Y	RRGEVGIYQVQLRAL	FALSE	FALSE	0.5045690438552545	FALSE	Y	Y	0.994706	0.702	0.388	0.041	0.041
P09619	Platelet-derived growth factor receptor beta	PDGFRB	P16144-Y762	P16144	ITB4	762	Y	VGFKEDHYMLRENLM	FALSE	FALSE	0.5115092046748677	FALSE	Y	Y	0.997045	0.702	0.388	0.041	0.041
P09619	Platelet-derived growth factor receptor beta	PDGFRB	P16144-Y855	P16144	ITB4	855	Y	EENLNEVYRQISGVH	FALSE	FALSE	0.5059654512238535	FALSE	Y	Y	0.998044	0.702	0.388	0.041	0.041
P09619	Platelet-derived growth factor receptor beta	PDGFRB	P16144-Y920	P16144	ITB4	920	Y	DLKVAPGYYTLTADQ	FALSE	FALSE	0.5082622623706293	FALSE	Y	Y	0.995921	0.702	0.388	0.041	0.041
P09619	Platelet-derived growth factor receptor beta	PDGFRB	P16144-Y921	P16144	ITB4	921	Y	LKVAPGYYTLTADQD	FALSE	FALSE	0.5069816653557039	FALSE	Y	Y	0.995403	0.702	0.388	0.041	0.041
P09619	Platelet-derived growth factor receptor beta	PDGFRB	P16144-Y1039	P16144	ITB4	1039	Y	TAQGNRDYIPVEGEL	FALSE	FALSE	0.5193732926597897	FALSE	Y	Y	0.998242	0.702	0.388	0.041	0.041
P09619	Platelet-derived growth factor receptor beta	PDGFRB	P16144-Y1187	P16144	ITB4	1187	Y	SVELTNLYPYCDYEM	FALSE	FALSE	0.5094110718944389	FALSE	Y	Y	0.996433	0.702	0.388	0.041	0.041
P09619	Platelet-derived growth factor receptor beta	PDGFRB	P16144-Y1189	P16144	ITB4	1189	Y	ELTNLYPYCDYEMKV	FALSE	FALSE	0.5193732926597897	FALSE	Y	Y	0.998236	0.702	0.388	0.041	0.041
P09619	Platelet-derived growth factor receptor beta	PDGFRB	P16144-Y1199	P16144	ITB4	1199	Y	YEMKVCAYGAQGEGP	FALSE	FALSE	0.5069816653557039	FALSE	Y	Y	0.995205	0.702	0.388	0.041	0.041
P09619	Platelet-derived growth factor receptor beta	PDGFRB	P16144-Y1207	P16144	ITB4	1207	Y	GAQGEGPYSSLVSCR	FALSE	FALSE	0.5094110718944389	FALSE	Y	Y	0.996317	0.702	0.388	0.041	0.041
P09619	Platelet-derived growth factor receptor beta	PDGFRB	P16144-Y1257	P16144	ITB4	1257	Y	ITAYEVCYGLVNDDN	FALSE	FALSE	0.5093581250947362	FALSE	Y	Y	0.997819	0.702	0.388	0.041	0.041
P09619	Platelet-derived growth factor receptor beta	PDGFRB	P16144-Y1343	P16144	ITB4	1343	Y	DAQSGEDYDSFLMYS	FALSE	FALSE	0.5060816653557039	FALSE	Y	Y	0.994888	0.702	0.388	0.041	0.041
P09619	Platelet-derived growth factor receptor beta	PDGFRB	P16144-Y1349	P16144	ITB4	1349	Y	DYDSFLMYSDDVLRS	FALSE	FALSE	0.5068522635298441	FALSE	Y	Y	0.992379	0.702	0.388	0.041	0.041
P09619	Platelet-derived growth factor receptor beta	PDGFRB	P16144-Y1469	P16144	ITB4	1469	Y	TTTSAAAYGTHLSPH	FALSE	FALSE	0.5043336521305503	FALSE	Y	Y	0.993931	0.702	0.388	0.041	0.041
P09619	Platelet-derived growth factor receptor beta	PDGFRB	P16144-Y1492	P16144	ITB4	1492	Y	SSTLTRDYNSLTRSE	FALSE	FALSE	0.5094110718944389	FALSE	Y	Y	0.996013	0.702	0.388	0.041	0.041
P09619	Platelet-derived growth factor receptor beta	PDGFRB	P16144-Y1510	P16144	ITB4	1510	Y	STTLPRDYSTLTSVS	FALSE	FALSE	0.5069816653557039	FALSE	Y	Y	0.995411	0.702	0.388	0.041	0.041
P09619	Platelet-derived growth factor receptor beta	PDGFRB	P16144-Y1564	P16144	ITB4	1564	Y	LQGYSVEYQLLNGGE	FALSE	FALSE	0.5075932707727258	FALSE	Y	Y	0.997911	0.702	0.388	0.041	0.041
P09619	Platelet-derived growth factor receptor beta	PDGFRB	P16144-Y1596	P16144	ITB4	1596	Y	DLLPNHSYVFRVRAQ	FALSE	FALSE	0.5311747898440367	FALSE	Y	Y	0.998507	0.702	0.388	0.041	0.041
P09619	Platelet-derived growth factor receptor beta	PDGFRB	P16144-Y1674	P16144	ITB4	1674	Y	PNGDIVGYLVTCEMA	FALSE	FALSE	0.5082622623706293	FALSE	Y	Y	0.995416	0.702	0.388	0.041	0.041
P09619	Platelet-derived growth factor receptor beta	PDGFRB	P16144-Y1760	P16144	ITB4	1760	Y	QHPLQSEYSSITTTH	FALSE	FALSE	0.5069816653557039	FALSE	Y	Y	0.995308	0.702	0.388	0.041	0.041
P09619	Platelet-derived growth factor receptor beta	PDGFRB	P16144-2-Y855	P16144-2	ITB4-2	855	Y	EENLNEVYRQISGVH	FALSE	FALSE	0.5059654512238535	FALSE	Y	Y	0.998044	0.702	0.388	0.041	0.041
P09619	Platelet-derived growth factor receptor beta	PDGFRB	P16144-2-Y920	P16144-2	ITB4-2	920	Y	DLKVAPGYYTLTADQ	FALSE	FALSE	0.5082622623706293	FALSE	Y	Y	0.995921	0.702	0.388	0.041	0.041
P09619	Platelet-derived growth factor receptor beta	PDGFRB	P16144-2-Y1189	P16144-2	ITB4-2	1189	Y	ELTNLYPYCDYEMKV	FALSE	FALSE	0.5105980935637566	FALSE	Y	Y	0.996709	0.702	0.388	0.041	0.041
P09619	Platelet-derived growth factor receptor beta	PDGFRB	P16144-2-Y1207	P16144-2	ITB4-2	1207	Y	GAQGEGPYSSLVSCR	FALSE	FALSE	0.5046304649388784	FALSE	Y	Y	0.99314	0.702	0.388	0.041	0.041
P09619	Platelet-derived growth factor receptor beta	PDGFRB	P16144-2-Y1343	P16144-2	ITB4-2	1343	Y	DAQSGEDYDSFLMYS	FALSE	FALSE	0.5060816653557039	FALSE	Y	Y	0.994888	0.702	0.388	0.041	0.041
P09619	Platelet-derived growth factor receptor beta	PDGFRB	P16144-2-Y1349	P16144-2	ITB4-2	1349	Y	DYDSFLMYSDDVLRS	FALSE	FALSE	0.5068522635298441	FALSE	Y	Y	0.992379	0.702	0.388	0.041	0.041
P09619	Platelet-derived growth factor receptor beta	PDGFRB	P16144-2-Y1399	P16144-2	ITB4-2	1399	Y	TTTSAAAYGTHLSPH	FALSE	FALSE	0.5043336521305503	FALSE	Y	Y	0.993931	0.702	0.388	0.041	0.041
P09619	Platelet-derived growth factor receptor beta	PDGFRB	P16144-2-Y1422	P16144-2	ITB4-2	1422	Y	SSTLTRDYNSLTRSE	FALSE	FALSE	0.5094110718944389	FALSE	Y	Y	0.996013	0.702	0.388	0.041	0.041
P09619	Platelet-derived growth factor receptor beta	PDGFRB	P16144-2-Y1440	P16144-2	ITB4-2	1440	Y	STTLPRDYSTLTSVS	FALSE	FALSE	0.5069816653557039	FALSE	Y	Y	0.995411	0.702	0.388	0.041	0.041
P09619	Platelet-derived growth factor receptor beta	PDGFRB	P16144-2-Y1494	P16144-2	ITB4-2	1494	Y	LQGYSVEYQLLNGGE	FALSE	FALSE	0.5094110718944389	FALSE	Y	Y	0.996104	0.702	0.388	0.041	0.041
P09619	Platelet-derived growth factor receptor beta	PDGFRB	P16144-2-Y1526	P16144-2	ITB4-2	1526	Y	DLLPNHSYVFRVRAQ	FALSE	FALSE	0.5115092046748677	FALSE	Y	Y	0.997213	0.702	0.388	0.041	0.041
P09619	Platelet-derived growth factor receptor beta	PDGFRB	P16144-2-Y1642	P16144-2	ITB4-2	1642	Y	GLSENVPYKFKVQAR	FALSE	FALSE	0.5059654512238535	FALSE	Y	Y	0.998043	0.702	0.388	0.041	0.041
P09619	Platelet-derived growth factor receptor beta	PDGFRB	P16144-2-Y1690	P16144-2	ITB4-2	1690	Y	QHPLQSEYSSITTTH	FALSE	FALSE	0.5069816653557039	FALSE	Y	Y	0.995308	0.702	0.388	0.041	0.041
P09619	Platelet-derived growth factor receptor beta	PDGFRB	P16144-3-Y1440	P16144-3	ITB4-3	1440	Y	STTLPRDYSTLTSVS	FALSE	FALSE	0.5069816653557039	FALSE	Y	Y	0.995411	0.702	0.388	0.041	0.041
P09619	Platelet-derived growth factor receptor beta	PDGFRB	P16220-Y120	P16220	CREB1	120	Y	ILSRRPSYRKILNDL	FALSE	FALSE	0.5148189874870335	FALSE	Y	Y	0.996136	0.507	0.496	0.041	0.041
P09619	Platelet-derived growth factor receptor beta	PDGFRB	P16234-S566	P16234	PGFRA	566	S	WRVIESISPDGHEYI	FALSE	FALSE	0.6695810228890526	TRUE	Y	S/T	4.32047e-10	0.83	0.687	0.16399999999999998	0.21
P09619	Platelet-derived growth factor receptor beta	PDGFRB	P16234-S584	P16234	PGFRA	584	S	PMQLPYDSRWEFPRD	FALSE	FALSE	0.6678143562223859	TRUE	Y	S/T	3.59245e-10	0.83	0.687	0.16399999999999998	0.21
P09619	Platelet-derived growth factor receptor beta	PDGFRB	P16234-S716	P16234	PGFRA	716	S	GLNPADESTRSYVIL	FALSE	FALSE	0.6861860733941032	TRUE	Y	S/T	6.26658e-10	0.83	0.687	0.16399999999999998	0.21
P09619	Platelet-derived growth factor receptor beta	PDGFRB	P16234-S752	P16234	PGFRA	752	S	MLERKEVSKYSDIQR	FALSE	FALSE	0.7023924041434573	TRUE	Y	S/T	1.72367e-9	0.83	0.687	0.16399999999999998	0.21
P09619	Platelet-derived growth factor receptor beta	PDGFRB	P16234-S755	P16234	PGFRA	755	S	RKEVSKYSDIQRSLY	FALSE	FALSE	0.6913360733941033	TRUE	Y	S/T	1.1842e-9	0.83	0.687	0.16399999999999998	0.21
P09619	Platelet-derived growth factor receptor beta	PDGFRB	P16234-S760	P16234	PGFRA	760	S	KYSDIQRSLYDRPAS	FALSE	FALSE	0.6913360733941033	TRUE	Y	S/T	9.46076e-10	0.83	0.687	0.16399999999999998	0.21
P09619	Platelet-derived growth factor receptor beta	PDGFRB	P16234-S767	P16234	PGFRA	767	S	SLYDRPASYKKKSML	FALSE	FALSE	0.6913360733941033	TRUE	Y	S/T	1.21341e-9	0.83	0.687	0.16399999999999998	0.21
P09619	Platelet-derived growth factor receptor beta	PDGFRB	P16234-S847	P16234	PGFRA	847	S	ARDIMHDSNYVSKGS	FALSE	FALSE	0.6990694067274366	TRUE	Y	S/T	1.315e-9	0.83	0.687	0.16399999999999998	0.21
P09619	Platelet-derived growth factor receptor beta	PDGFRB	P16234-S851	P16234	PGFRA	851	S	MHDSNYVSKGSTFLP	FALSE	FALSE	0.7039261215013682	TRUE	Y	S/T	2.35769e-9	0.83	0.687	0.16399999999999998	0.21
P09619	Platelet-derived growth factor receptor beta	PDGFRB	P16234-S935	P16234	PGFRA	935	S	IMVKCWNSEPEKRPS	FALSE	FALSE	0.6913360733941033	TRUE	Y	S/T	1.03562e-9	0.83	0.687	0.16399999999999998	0.21
P09619	Platelet-derived growth factor receptor beta	PDGFRB	P16234-S1016	P16234	PGFRA	1016	S	EQRLSADSGYIIPLP	FALSE	FALSE	0.6913360733941033	TRUE	Y	S/T	9.15603e-10	0.83	0.687	0.16399999999999998	0.21
P09619	Platelet-derived growth factor receptor beta	PDGFRB	P16234-S1041	P16234	PGFRA	1041	S	LGKRNRHSSQTSEES	FALSE	FALSE	0.6695810228890526	TRUE	Y	S/T	5.86369e-10	0.83	0.687	0.16399999999999998	0.21
P09619	Platelet-derived growth factor receptor beta	PDGFRB	P16234-S1042	P16234	PGFRA	1042	S	GKRNRHSSQTSEESA	FALSE	FALSE	0.6253992380072678	TRUE	Y	S/T	2.52745e-10	0.83	0.687	0.16399999999999998	0.21
P09619	Platelet-derived growth factor receptor beta	PDGFRB	P16234-S1045	P16234	PGFRA	1045	S	NRHSSQTSEESAIET	FALSE	FALSE	0.6695810228890526	TRUE	Y	S/T	4.68573e-10	0.83	0.687	0.16399999999999998	0.21
P09619	Platelet-derived growth factor receptor beta	PDGFRB	P16234-S1048	P16234	PGFRA	1048	S	SSQTSEESAIETGSS	FALSE	FALSE	0.6695810228890526	TRUE	Y	S/T	4.08858e-10	0.83	0.687	0.16399999999999998	0.21
P09619	Platelet-derived growth factor receptor beta	PDGFRB	P16234-S1080	P16234	PGFRA	1080	S	MDDIGIDSSDLVEDS	FALSE	FALSE	0.6695810228890526	TRUE	Y	S/T	5.9964e-10	0.83	0.687	0.16399999999999998	0.21
P09619	Platelet-derived growth factor receptor beta	PDGFRB	P16234-S1081	P16234	PGFRA	1081	S	DDIGIDSSDLVEDSF	FALSE	FALSE	0.6893360733941032	TRUE	Y	S/T	6.8634e-10	0.83	0.687	0.16399999999999998	0.21
P09619	Platelet-derived growth factor receptor beta	PDGFRB	P16234-S1087	P16234	PGFRA	1087	S	SSDLVEDSFL_____	FALSE	FALSE	0.6913360733941033	TRUE	Y	S/T	8.22026e-10	0.83	0.687	0.16399999999999998	0.21
P09619	Platelet-derived growth factor receptor beta	PDGFRB	P16234-T717	P16234	PGFRA	717	T	LNPADESTRSYVILS	FALSE	FALSE	0.7158278814506309	TRUE	Y	S/T	3.73307e-9	0.83	0.687	0.16399999999999998	0.21
P09619	Platelet-derived growth factor receptor beta	PDGFRB	P16234-T739	P16234	PGFRA	739	T	MDMKQADTTQYVPML	FALSE	FALSE	0.7158278814506309	TRUE	Y	S/T	3.80632e-9	0.83	0.687	0.16399999999999998	0.21
P09619	Platelet-derived growth factor receptor beta	PDGFRB	P16234-T740	P16234	PGFRA	740	T	DMKQADTTQYVPMLE	FALSE	FALSE	0.7158278814506309	TRUE	Y	S/T	3.36929e-9	0.83	0.687	0.16399999999999998	0.21
P09619	Platelet-derived growth factor receptor beta	PDGFRB	P16234-T992	P16234	PGFRA	992	T	DNAYIGVTYKNEEDK	FALSE	FALSE	0.7023924041434573	TRUE	Y	S/T	1.74415e-9	0.83	0.687	0.16399999999999998	0.21
P09619	Platelet-derived growth factor receptor beta	PDGFRB	P16234-T1044	P16234	PGFRA	1044	T	RNRHSSQTSEESAIE	FALSE	FALSE	0.6913360733941033	TRUE	Y	S/T	1.06843e-9	0.83	0.687	0.16399999999999998	0.21
P09619	Platelet-derived growth factor receptor beta	PDGFRB	P16234-Y572	P16234	PGFRA	572	Y	ISPDGHEYIYVDPMQ	FALSE	FALSE	0.9400888182324982	TRUE	Y	Y	0.999863	0.83	0.687	0.16399999999999998	0.21
P09619	Platelet-derived growth factor receptor beta	PDGFRB	P16234-Y574	P16234	PGFRA	574	Y	PDGHEYIYVDPMQLP	FALSE	FALSE	0.943305484899165	TRUE	Y	Y	0.999901	0.83	0.687	0.16399999999999998	0.21
P09619	Platelet-derived growth factor receptor beta	PDGFRB	P16234-Y582	P16234	PGFRA	582	Y	VDPMQLPYDSRWEFP	FALSE	FALSE	0.953989611883292	TRUE	Y	Y	0.999737	0.83	0.687	0.16399999999999998	0.21
P09619	Platelet-derived growth factor receptor beta	PDGFRB	P16234-Y613	P16234	PGFRA	613	Y	KVVEGTAYGLSRSQP	FALSE	FALSE	0.9420888182324982	TRUE	Y	Y	0.999854	0.83	0.687	0.16399999999999998	0.21
P09619	Platelet-derived growth factor receptor beta	PDGFRB	P16234-Y720	P16234	PGFRA	720	Y	ADESTRSYVILSFEN	FALSE	FALSE	0.943210246803927	TRUE	Y	Y	0.999949	0.83	0.687	0.16399999999999998	0.21
P09619	Platelet-derived growth factor receptor beta	PDGFRB	P16234-Y731	P16234	PGFRA	731	Y	SFENNGDYMDMKQAD	FALSE	FALSE	0.9406388182324984	TRUE	Y	Y	0.999932	0.83	0.687	0.16399999999999998	0.21
P09619	Platelet-derived growth factor receptor beta	PDGFRB	P16234-Y742	P16234	PGFRA	742	Y	KQADTTQYVPMLERK	FALSE	FALSE	0.9408102468039268	TRUE	Y	Y	0.999947	0.83	0.687	0.16399999999999998	0.21
P09619	Platelet-derived growth factor receptor beta	PDGFRB	P16234-Y754	P16234	PGFRA	754	Y	ERKEVSKYSDIQRSL	TRUE	TRUE	0.941105484899165	TRUE	Y	Y	0.99992	0.83	0.687	0.16399999999999998	0.21
P09619	Platelet-derived growth factor receptor beta	PDGFRB	P16234-Y762	P16234	PGFRA	762	Y	SDIQRSLYDRPASYK	FALSE	FALSE	0.9380888182324982	TRUE	Y	Y	0.999868	0.83	0.687	0.16399999999999998	0.21
P09619	Platelet-derived growth factor receptor beta	PDGFRB	P16234-Y768	P16234	PGFRA	768	Y	LYDRPASYKKKSMLD	FALSE	FALSE	0.9408102468039268	TRUE	Y	Y	0.999947	0.83	0.687	0.16399999999999998	0.21
P09619	Platelet-derived growth factor receptor beta	PDGFRB	P16234-Y849	P16234	PGFRA	849	Y	DIMHDSNYVSKGSTF	FALSE	FALSE	0.939105484899165	TRUE	Y	Y	0.999919	0.83	0.687	0.16399999999999998	0.21
P09619	Platelet-derived growth factor receptor beta	PDGFRB	P16234-Y926	P16234	PGFRA	926	Y	DHATSEVYEIMVKCW	FALSE	FALSE	0.939105484899165	TRUE	Y	Y	0.999909	0.83	0.687	0.16399999999999998	0.21
P09619	Platelet-derived growth factor receptor beta	PDGFRB	P16234-Y944	P16234	PGFRA	944	Y	PEKRPSFYHLSEIVE	FALSE	FALSE	0.9420888182324982	TRUE	Y	Y	0.999858	0.83	0.687	0.16399999999999998	0.21
P09619	Platelet-derived growth factor receptor beta	PDGFRB	P16234-Y958	P16234	PGFRA	958	Y	ENLLPGQYKKSYEKI	FALSE	FALSE	0.9456999293436094	TRUE	Y	Y	0.999851	0.83	0.687	0.16399999999999998	0.21
P09619	Platelet-derived growth factor receptor beta	PDGFRB	P16234-Y962	P16234	PGFRA	962	Y	PGQYKKSYEKIHLDF	FALSE	FALSE	0.943305484899165	TRUE	Y	Y	0.999901	0.83	0.687	0.16399999999999998	0.21
P09619	Platelet-derived growth factor receptor beta	PDGFRB	P16234-Y988	P16234	PGFRA	988	Y	RVDSDNAYIGVTYKN	FALSE	FALSE	0.9387816753753556	TRUE	Y	Y	0.999939	0.83	0.687	0.16399999999999998	0.21
P09619	Platelet-derived growth factor receptor beta	PDGFRB	P16234-Y993	P16234	PGFRA	993	Y	NAYIGVTYKNEEDKL	FALSE	FALSE	0.953989611883292	TRUE	Y	Y	0.999785	0.83	0.687	0.16399999999999998	0.21
P09619	Platelet-derived growth factor receptor beta	PDGFRB	P16234-Y1018	P16234	PGFRA	1018	Y	RLSADSGYIIPLPDI	FALSE	FALSE	0.9451388182324983	TRUE	Y	Y	0.999883	0.83	0.687	0.16399999999999998	0.21
P09619	Platelet-derived growth factor receptor beta	PDGFRB	P16284-Y290	P16284	PECA1	290	Y	RHGNKAVYSVMAMVE	FALSE	FALSE	0.794996709794134	FALSE	Y	Y	0.996724	0.614	0.421	0.061	0.041
P09619	Platelet-derived growth factor receptor beta	PDGFRB	P16284-Y623	P16284	PECA1	623	Y	LIIAAKCYFLRKAKA	FALSE	FALSE	0.8004503967483736	FALSE	Y	Y	0.998336	0.614	0.421	0.061	0.041
P09619	Platelet-derived growth factor receptor beta	PDGFRB	P16284-Y663	P16284	PECA1	663	Y	NMEANSHYGHNDDVR	FALSE	FALSE	0.7961156640424999	FALSE	Y	Y	0.997151	0.614	0.421	0.061	0.041
P09619	Platelet-derived growth factor receptor beta	PDGFRB	P16284-Y690	P16284	PECA1	690	Y	PLNSDVQYTEVQVSS	FALSE	FALSE	0.792085850209203	FALSE	Y	Y	0.992501	0.614	0.421	0.061	0.041
P09619	Platelet-derived growth factor receptor beta	PDGFRB	P16284-Y713	P16284	PECA1	713	Y	KKDTETVYSEVRKAV	FALSE	FALSE	0.7921156640424999	FALSE	Y	Y	0.997688	0.614	0.421	0.061	0.041
P09619	Platelet-derived growth factor receptor beta	PDGFRB	P16284-Y728	P16284	PECA1	728	Y	PDAVESRYSRTEGSL	FALSE	FALSE	0.792085850209203	FALSE	Y	Y	0.992637	0.614	0.421	0.061	0.041
P09619	Platelet-derived growth factor receptor beta	PDGFRB	P16298-Y128	P16298	PP2BB	128	Y	RYLFLGDYVDRGYFS	FALSE	FALSE	0.5604608405780754	FALSE	Y	Y	0.997718	0.661	0.437	0.041	0.041
P09619	Platelet-derived growth factor receptor beta	PDGFRB	P16298-Y168	P16298	PP2BB	168	Y	ECRHLTEYFTFKQEC	FALSE	FALSE	0.560461135318005	FALSE	Y	Y	0.998321	0.661	0.437	0.041	0.041
P09619	Platelet-derived growth factor receptor beta	PDGFRB	P16333-S61	P16333	NCK1	61	S	NYVERKNSARKASIV	FALSE	FALSE	0.7564150380035662	FALSE	Y	S/T	2.41767e-10	0.727	0.398	0.041	0.29150000000000004
P09619	Platelet-derived growth factor receptor beta	PDGFRB	P16333-S66	P16333	NCK1	66	S	KNSARKASIVKNLKD	FALSE	FALSE	0.7619499586384869	FALSE	Y	S/T	3.96331e-10	0.727	0.398	0.041	0.29150000000000004
P09619	Platelet-derived growth factor receptor beta	PDGFRB	P16333-S85	P16333	NCK1	85	S	GKVKRKPSVPDSASP	FALSE	FALSE	0.7453847279260467	FALSE	Y	S/T	2.03601e-10	0.727	0.398	0.041	0.29150000000000004
P09619	Platelet-derived growth factor receptor beta	PDGFRB	P16333-S89	P16333	NCK1	89	S	RKPSVPDSASPADDS	FALSE	FALSE	0.7421584121365729	FALSE	Y	S/T	1.64617e-10	0.727	0.398	0.041	0.29150000000000004
P09619	Platelet-derived growth factor receptor beta	PDGFRB	P16333-S91	P16333	NCK1	91	S	PSVPDSASPADDSFV	FALSE	FALSE	0.7252233237441406	FALSE	Y	S/T	4.01344e-11	0.727	0.398	0.041	0.29150000000000004
P09619	Platelet-derived growth factor receptor beta	PDGFRB	P16333-S96	P16333	NCK1	96	S	SASPADDSFVDPGER	FALSE	FALSE	0.744158412136573	FALSE	Y	S/T	1.93144e-10	0.727	0.398	0.041	0.29150000000000004
P09619	Platelet-derived growth factor receptor beta	PDGFRB	P16333-S157	P16333	NCK1	157	S	GQVGWFPSNYVTEEG	FALSE	FALSE	0.7619499586384869	FALSE	Y	S/T	4.23442e-10	0.727	0.398	0.041	0.29150000000000004
P09619	Platelet-derived growth factor receptor beta	PDGFRB	P16333-S166	P16333	NCK1	166	S	YVTEEGDSPLGDHVG	FALSE	FALSE	0.7430473010254618	FALSE	Y	S/T	7.55094e-11	0.727	0.398	0.041	0.29150000000000004
P09619	Platelet-derived growth factor receptor beta	PDGFRB	P16333-S176	P16333	NCK1	176	S	GDHVGSLSEKLAAVV	FALSE	FALSE	0.7590690062575345	FALSE	Y	S/T	3.26427e-10	0.727	0.398	0.041	0.29150000000000004
P09619	Platelet-derived growth factor receptor beta	PDGFRB	P16333-S262	P16333	NCK1	262	S	LTSGLEPSPPQCDYI	FALSE	FALSE	0.7421584121365729	FALSE	Y	S/T	7.91948e-11	0.727	0.398	0.041	0.29150000000000004
P09619	Platelet-derived growth factor receptor beta	PDGFRB	P16333-S312	P16333	NCK1	312	S	FLIRDSESSPNDFSV	FALSE	FALSE	0.7590690062575345	FALSE	Y	S/T	3.22602e-10	0.727	0.398	0.041	0.29150000000000004
P09619	Platelet-derived growth factor receptor beta	PDGFRB	P16333-S313	P16333	NCK1	313	S	LIRDSESSPNDFSVS	FALSE	FALSE	0.7453847279260467	FALSE	Y	S/T	2.07197e-10	0.727	0.398	0.041	0.29150000000000004
P09619	Platelet-derived growth factor receptor beta	PDGFRB	P16333-S347	P16333	NCK1	347	S	CIGQRKFSTMEELVE	FALSE	FALSE	0.7564150380035662	FALSE	Y	S/T	2.54679e-10	0.727	0.398	0.041	0.29150000000000004
P09619	Platelet-derived growth factor receptor beta	PDGFRB	P16333-T74	P16333	NCK1	74	T	IVKNLKDTLGIGKVK	FALSE	FALSE	0.7782085610762277	FALSE	Y	S/T	8.95906e-10	0.727	0.398	0.041	0.29150000000000004
P09619	Platelet-derived growth factor receptor beta	PDGFRB	P16333-T161	P16333	NCK1	161	T	WFPSNYVTEEGDSPL	FALSE	FALSE	0.7735652065584051	FALSE	Y	S/T	2.11443e-9	0.727	0.398	0.041	0.29150000000000004
P09619	Platelet-derived growth factor receptor beta	PDGFRB	P16333-T348	P16333	NCK1	348	T	IGQRKFSTMEELVEH	FALSE	FALSE	0.7686198706000372	FALSE	Y	S/T	8.68118e-10	0.727	0.398	0.041	0.29150000000000004
P09619	Platelet-derived growth factor receptor beta	PDGFRB	P16333-Y13	P16333	NCK1	13	Y	VVVAKFDYVAQQEQE	FALSE	FALSE	0.9094895579489842	FALSE	Y	Y	0.999443	0.727	0.398	0.041	0.29150000000000004
P09619	Platelet-derived growth factor receptor beta	PDGFRB	P16333-Y105	P16333	NCK1	105	Y	VDPGERLYDLNMPAY	FALSE	FALSE	0.9087360695768912	FALSE	Y	Y	0.999612	0.727	0.398	0.041	0.29150000000000004
P09619	Platelet-derived growth factor receptor beta	PDGFRB	P16333-Y112	P16333	NCK1	112	Y	YDLNMPAYVKFNYMA	FALSE	FALSE	0.9096562246156508	FALSE	Y	Y	0.999409	0.727	0.398	0.041	0.29150000000000004
P09619	Platelet-derived growth factor receptor beta	PDGFRB	P16333-Y268	P16333	NCK1	268	Y	PSPPQCDYIRPSLTG	FALSE	FALSE	0.9082359202524376	FALSE	Y	Y	0.999187	0.727	0.398	0.041	0.29150000000000004
P09619	Platelet-derived growth factor receptor beta	PDGFRB	P16333-Y339	P16333	NCK1	339	Y	VQLKETVYCIGQRKF	FALSE	FALSE	0.91230749814832	FALSE	Y	Y	0.999767	0.727	0.398	0.041	0.29150000000000004
P09619	Platelet-derived growth factor receptor beta	PDGFRB	P16471-Y202	P16471	PRLR	202	Y	SLHPGQKYLVQVRCK	FALSE	FALSE	0.5551847649526137	FALSE	Y	Y	0.991242	0.697	0.416	0.041	0.041
P09619	Platelet-derived growth factor receptor beta	PDGFRB	P16471-Y509	P16471	PRLR	509	Y	GSAKPLDYVEIHKVN	FALSE	FALSE	0.5635443185840013	FALSE	Y	Y	0.997941	0.697	0.416	0.041	0.041
P09619	Platelet-derived growth factor receptor beta	PDGFRB	P16471-Y611	P16471	PRLR	611	Y	LQLGGLDYLDPACFT	FALSE	FALSE	0.555643884192061	FALSE	Y	Y	0.993391	0.697	0.416	0.041	0.041
P09619	Platelet-derived growth factor receptor beta	PDGFRB	P16581-Y24	P16581	LYAM2	24	Y	KESGAWSYNTSTEAM	FALSE	FALSE	0.8202022239235832	FALSE	Y	Y	0.997021	0.627	0.356	0.065	0.124
P09619	Platelet-derived growth factor receptor beta	PDGFRB	P16581-Y390	P16581	LYAM2	390	Y	SASGSFRYGSSCEFS	FALSE	FALSE	0.8196062643276237	FALSE	Y	Y	0.994276	0.627	0.356	0.065	0.124
P09619	Platelet-derived growth factor receptor beta	PDGFRB	P16581-Y453	P16581	LYAM2	453	Y	SPIGEFTYKSSCAFS	FALSE	FALSE	0.8184244461458056	FALSE	Y	Y	0.995811	0.627	0.356	0.065	0.124
P09619	Platelet-derived growth factor receptor beta	PDGFRB	P16591-Y114	P16591	FER	114	Y	KQQVKKSYIGVHQQI	FALSE	FALSE	0.7001798043463354	TRUE	Y	Y	0.999913	0.61	0.525	0.051	0.0685
P09619	Platelet-derived growth factor receptor beta	PDGFRB	P16591-Y199	P16591	FER	199	Y	AQLHQNQYYDITLPL	FALSE	FALSE	0.7111021791937104	TRUE	Y	Y	0.999859	0.61	0.525	0.051	0.0685
P09619	Platelet-derived growth factor receptor beta	PDGFRB	P16591-Y200	P16591	FER	200	Y	QLHQNQYYDITLPLL	FALSE	FALSE	0.7105908912085905	TRUE	Y	Y	0.999758	0.61	0.525	0.051	0.0685
P09619	Platelet-derived growth factor receptor beta	PDGFRB	P16591-Y229	P16591	FER	229	Y	LKGIFDEYSQITSLV	FALSE	FALSE	0.7086408912085905	TRUE	Y	Y	0.999782	0.61	0.525	0.051	0.0685
P09619	Platelet-derived growth factor receptor beta	PDGFRB	P16591-Y402	P16591	FER	402	Y	EPPPVVNYEEDARSV	FALSE	FALSE	0.7115908912085905	TRUE	Y	Y	0.999723	0.61	0.525	0.051	0.0685
P09619	Platelet-derived growth factor receptor beta	PDGFRB	P16591-Y461	P16591	FER	461	Y	PLAEQDWYHGAIPRI	FALSE	FALSE	0.7136355125270437	TRUE	Y	Y	0.99987	0.61	0.525	0.051	0.0685
P09619	Platelet-derived growth factor receptor beta	PDGFRB	P16591-Y492	P16591	FER	492	Y	SHGKPGEYVLSVYSD	FALSE	FALSE	0.7111855125270437	TRUE	Y	Y	0.999844	0.61	0.525	0.051	0.0685
P09619	Platelet-derived growth factor receptor beta	PDGFRB	P16591-Y497	P16591	FER	497	Y	GEYVLSVYSDGQRRH	FALSE	FALSE	0.7115918617333928	TRUE	Y	Y	0.999824	0.61	0.525	0.051	0.0685
P09619	Platelet-derived growth factor receptor beta	PDGFRB	P16591-Y615	P16591	FER	615	Y	EAKILKQYDHPNIVK	FALSE	FALSE	0.7054343220508531	TRUE	Y	Y	0.999902	0.61	0.525	0.051	0.0685
P09619	Platelet-derived growth factor receptor beta	PDGFRB	P16591-Y714	P16591	FER	714	Y	RQEDGGVYSSSGLKQ	FALSE	FALSE	0.7091408912085906	TRUE	Y	Y	0.999784	0.61	0.525	0.051	0.0685
P09619	Platelet-derived growth factor receptor beta	PDGFRB	P16591-Y734	P16591	FER	734	Y	TAPEALNYGRYSSES	FALSE	FALSE	0.7086408912085905	TRUE	Y	Y	0.999775	0.61	0.525	0.051	0.0685
P09619	Platelet-derived growth factor receptor beta	PDGFRB	P16671-Y62	P16671	CD36	62	Y	VKTGTEVYRQFWIFD	FALSE	FALSE	0.5042869053733302	FALSE	Y	Y	0.998043	0.813	0.392	0.041	0.041
P09619	Platelet-derived growth factor receptor beta	PDGFRB	P16871-Y159	P16871	IL7RA	159	Y	TSHLQKKYVKVLMHD	FALSE	FALSE	0.579363951957924	FALSE	Y	Y	0.998878	0.656	0.427	0.041	0.041
P09619	Platelet-derived growth factor receptor beta	PDGFRB	P16871-Y169	P16871	IL7RA	169	Y	VLMHDVAYRQEKDEN	FALSE	FALSE	0.5772105883315487	FALSE	Y	Y	0.99716	0.656	0.427	0.041	0.041
P09619	Platelet-derived growth factor receptor beta	PDGFRB	P16871-Y449	P16871	IL7RA	449	Y	GSNQEEAYVTMSSFY	FALSE	FALSE	0.5671892189105043	FALSE	Y	Y	0.993363	0.656	0.427	0.041	0.041
P09619	Platelet-derived growth factor receptor beta	PDGFRB	P16885-S2	P16885	PLCG2	2	S	______MSTTVNVDS	FALSE	FALSE	0.5395565081366702	FALSE	Y	S/T	7.08652e-11	0.575	0.386	0.061	0.767
P09619	Platelet-derived growth factor receptor beta	PDGFRB	P16885-S160	P16885	PLCG2	160	S	VDQTRRNSISLRELK	FALSE	FALSE	0.5452471027824888	FALSE	Y	S/T	1.27141e-10	0.575	0.386	0.061	0.767
P09619	Platelet-derived growth factor receptor beta	PDGFRB	P16885-S443	P16885	PLCG2	443	S	ASADQLPSPSQLREK	FALSE	FALSE	0.5395565081366702	FALSE	Y	S/T	6.01233e-11	0.575	0.386	0.061	0.767
P09619	Platelet-derived growth factor receptor beta	PDGFRB	P16885-S677	P16885	PLCG2	677	S	LIRKREGSDSYAITF	FALSE	FALSE	0.5464734185719625	FALSE	Y	S/T	1.99887e-10	0.575	0.386	0.061	0.767
P09619	Platelet-derived growth factor receptor beta	PDGFRB	P16885-S679	P16885	PLCG2	679	S	RKREGSDSYAITFRA	FALSE	FALSE	0.5587120288122969	FALSE	Y	S/T	2.66599e-10	0.575	0.386	0.061	0.767
P09619	Platelet-derived growth factor receptor beta	PDGFRB	P16885-S756	P16885	PLCG2	756	S	INSLYDVSRMYVDPS	FALSE	FALSE	0.5452471027824888	FALSE	Y	S/T	1.57204e-10	0.575	0.386	0.061	0.767
P09619	Platelet-derived growth factor receptor beta	PDGFRB	P16885-S763	P16885	PLCG2	763	S	SRMYVDPSEINPSMP	FALSE	FALSE	0.5452471027824888	FALSE	Y	S/T	1.16733e-10	0.575	0.386	0.061	0.767
P09619	Platelet-derived growth factor receptor beta	PDGFRB	P16885-S789	P16885	PLCG2	789	S	AKRSDELSFCRGALI	FALSE	FALSE	0.5608548859551541	FALSE	Y	S/T	4.11674e-10	0.575	0.386	0.061	0.767
P09619	Platelet-derived growth factor receptor beta	PDGFRB	P16885-S941	P16885	PLCG2	941	S	VVYCKPTSKTKDNLE	FALSE	FALSE	0.5464734185719625	FALSE	Y	S/T	2.13299e-10	0.575	0.386	0.061	0.767
P09619	Platelet-derived growth factor receptor beta	PDGFRB	P16885-S957	P16885	PLCG2	957	S	PDFREIRSFVETKAD	FALSE	FALSE	0.5452471027824888	FALSE	Y	S/T	1.36994e-10	0.575	0.386	0.061	0.767
P09619	Platelet-derived growth factor receptor beta	PDGFRB	P16885-S965	P16885	PLCG2	965	S	FVETKADSIIRQKPV	FALSE	FALSE	0.5597120288122969	FALSE	Y	S/T	3.18128e-10	0.575	0.386	0.061	0.767
P09619	Platelet-derived growth factor receptor beta	PDGFRB	P16885-S994	P16885	PLCG2	994	S	PKGQRVDSSNYDPFR	FALSE	FALSE	0.5452471027824888	FALSE	Y	S/T	1.29154e-10	0.575	0.386	0.061	0.767
P09619	Platelet-derived growth factor receptor beta	PDGFRB	P16885-S1007	P16885	PLCG2	1007	S	FRLWLCGSQMVALNF	FALSE	FALSE	0.5597120288122969	FALSE	Y	S/T	3.14976e-10	0.575	0.386	0.061	0.767
P09619	Platelet-derived growth factor receptor beta	PDGFRB	P16885-S1029	P16885	PLCG2	1029	S	QMNHALFSLNGRTGY	FALSE	FALSE	0.5572877863880545	FALSE	Y	S/T	2.38055e-10	0.575	0.386	0.061	0.767
P09619	Platelet-derived growth factor receptor beta	PDGFRB	P16885-S1164	P16885	PLCG2	1164	S	AVKSGFRSVPLKNGY	FALSE	FALSE	0.5608548859551541	FALSE	Y	S/T	4.81071e-10	0.575	0.386	0.061	0.767
P09619	Platelet-derived growth factor receptor beta	PDGFRB	P16885-S1236	P16885	PLCG2	1236	S	DALVKEFSVNENQLQ	FALSE	FALSE	0.5452471027824888	FALSE	Y	S/T	1.26232e-10	0.575	0.386	0.061	0.767
P09619	Platelet-derived growth factor receptor beta	PDGFRB	P16885-S1259	P16885	PLCG2	1259	S	RLREKRVSNSKFYS_	FALSE	FALSE	0.5464734185719625	FALSE	Y	S/T	1.97712e-10	0.575	0.386	0.061	0.767
P09619	Platelet-derived growth factor receptor beta	PDGFRB	P16885-S1261	P16885	PLCG2	1261	S	REKRVSNSKFYS___	FALSE	FALSE	0.5597120288122969	FALSE	Y	S/T	2.98036e-10	0.575	0.386	0.061	0.767
P09619	Platelet-derived growth factor receptor beta	PDGFRB	P16885-S1265	P16885	PLCG2	1265	S	VSNSKFYS_______	FALSE	FALSE	0.5452471027824888	FALSE	Y	S/T	1.61663e-10	0.575	0.386	0.061	0.767
P09619	Platelet-derived growth factor receptor beta	PDGFRB	P16885-T3	P16885	PLCG2	3	T	_____MSTTVNVDSL	FALSE	FALSE	0.5597120288122969	FALSE	Y	S/T	2.96807e-10	0.575	0.386	0.061	0.767
P09619	Platelet-derived growth factor receptor beta	PDGFRB	P16885-T276	P16885	PLCG2	276	T	MTKFIDDTMRETAEP	FALSE	FALSE	0.5587120288122969	FALSE	Y	S/T	2.68356e-10	0.575	0.386	0.061	0.767
P09619	Platelet-derived growth factor receptor beta	PDGFRB	P16885-T683	P16885	PLCG2	683	T	GSDSYAITFRARGKV	FALSE	FALSE	0.5654382192884875	FALSE	Y	S/T	9.97628e-10	0.575	0.386	0.061	0.767
P09619	Platelet-derived growth factor receptor beta	PDGFRB	P16885-T857	P16885	PLCG2	857	T	RGILDLNTYNVVKAP	FALSE	FALSE	0.5634382192884875	FALSE	Y	S/T	7.29157e-10	0.575	0.386	0.061	0.767
P09619	Platelet-derived growth factor receptor beta	PDGFRB	P16885-T1016	P16885	PLCG2	1016	T	MVALNFQTADKYMQM	FALSE	FALSE	0.5654382192884875	FALSE	Y	S/T	1.10886e-9	0.575	0.386	0.061	0.767
P09619	Platelet-derived growth factor receptor beta	PDGFRB	P16885-T1034	P16885	PLCG2	1034	T	LFSLNGRTGYVLQPE	FALSE	FALSE	0.5634382192884875	FALSE	Y	S/T	8.3188e-10	0.575	0.386	0.061	0.767
P09619	Platelet-derived growth factor receptor beta	PDGFRB	P16885-T1045	P16885	PLCG2	1045	T	LQPESMRTEKYDPMP	FALSE	FALSE	0.5608548859551541	FALSE	Y	S/T	3.64969e-10	0.575	0.386	0.061	0.767
P09619	Platelet-derived growth factor receptor beta	PDGFRB	P16885-T1062	P16885	PLCG2	1062	T	SQRKILMTLTVKVLG	FALSE	FALSE	0.5636048859551542	FALSE	Y	S/T	5.92226e-10	0.575	0.386	0.061	0.767
P09619	Platelet-derived growth factor receptor beta	PDGFRB	P16885-T1064	P16885	PLCG2	1064	T	RKILMTLTVKVLGAR	FALSE	FALSE	0.5636048859551541	FALSE	Y	S/T	1.91341e-9	0.575	0.386	0.061	0.767
P09619	Platelet-derived growth factor receptor beta	PDGFRB	P16885-T1219	P16885	PLCG2	1219	T	NQLFLYDTHQNLRNA	FALSE	FALSE	0.5636048859551542	FALSE	Y	S/T	5.54478e-10	0.575	0.386	0.061	0.767
P09619	Platelet-derived growth factor receptor beta	PDGFRB	P16885-Y13	P16885	PLCG2	13	Y	NVDSLAEYEKSQIKR	FALSE	FALSE	0.8344513991110116	FALSE	Y	Y	0.998996	0.575	0.386	0.061	0.767
P09619	Platelet-derived growth factor receptor beta	PDGFRB	P16885-Y242	P16885	PLCG2	242	Y	RPDASAVYLHDFQRF	FALSE	FALSE	0.8290796577137229	FALSE	Y	Y	0.999189	0.575	0.386	0.061	0.767
P09619	Platelet-derived growth factor receptor beta	PDGFRB	P16885-Y371	P16885	PLCG2	371	Y	PDGKPVIYHGWTRTT	FALSE	FALSE	0.8235425182944699	FALSE	Y	Y	0.999406	0.575	0.386	0.061	0.767
P09619	Platelet-derived growth factor receptor beta	PDGFRB	P16885-Y482	P16885	PLCG2	482	Y	HKQQGELYMWDSIDQ	FALSE	FALSE	0.8307225148565801	FALSE	Y	Y	0.999131	0.575	0.386	0.061	0.767
P09619	Platelet-derived growth factor receptor beta	PDGFRB	P16885-Y495	P16885	PLCG2	495	Y	DQKWTRHYCAIADAK	FALSE	FALSE	0.8235425182944699	FALSE	Y	Y	0.999415	0.575	0.386	0.061	0.767
P09619	Platelet-derived growth factor receptor beta	PDGFRB	P16885-Y647	P16885	PLCG2	647	Y	PHESKPWYYDSLSRG	FALSE	FALSE	0.8290796577137229	FALSE	Y	Y	0.999173	0.575	0.386	0.061	0.767
P09619	Platelet-derived growth factor receptor beta	PDGFRB	P16885-Y680	P16885	PLCG2	680	Y	KREGSDSYAITFRAR	FALSE	FALSE	0.8227746611516127	FALSE	Y	Y	0.999698	0.575	0.386	0.061	0.767
P09619	Platelet-derived growth factor receptor beta	PDGFRB	P16885-Y720	P16885	PLCG2	720	Y	LVELVSYYEKHSLYR	FALSE	FALSE	0.8227746611516127	FALSE	Y	Y	0.999602	0.575	0.386	0.061	0.767
P09619	Platelet-derived growth factor receptor beta	PDGFRB	P16885-Y733	P16885	PLCG2	733	Y	YRKMRLRYPVTPELL	FALSE	FALSE	0.8352142196238321	FALSE	Y	Y	0.998621	0.575	0.386	0.061	0.767
P09619	Platelet-derived growth factor receptor beta	PDGFRB	P16885-Y743	P16885	PLCG2	743	Y	TPELLERYNMERDIN	FALSE	FALSE	0.8344513991110116	FALSE	Y	Y	0.998858	0.575	0.386	0.061	0.767
P09619	Platelet-derived growth factor receptor beta	PDGFRB	P16885-Y753	P16885	PLCG2	753	Y	ERDINSLYDVSRMYV	FALSE	FALSE	0.8344513991110116	FALSE	Y	Y	0.998857	0.575	0.386	0.061	0.767
P09619	Platelet-derived growth factor receptor beta	PDGFRB	P16885-Y759	P16885	PLCG2	759	Y	LYDVSRMYVDPSEIN	FALSE	FALSE	0.8344513991110116	FALSE	Y	Y	0.998885	0.575	0.386	0.061	0.767
P09619	Platelet-derived growth factor receptor beta	PDGFRB	P16885-Y778	P16885	PLCG2	778	Y	QRTVKALYDYKAKRS	FALSE	FALSE	0.8227746611516127	FALSE	Y	Y	0.999646	0.575	0.386	0.061	0.767
P09619	Platelet-derived growth factor receptor beta	PDGFRB	P16885-Y780	P16885	PLCG2	780	Y	TVKALYDYKAKRSDE	FALSE	FALSE	0.8227746611516127	FALSE	Y	Y	0.999644	0.575	0.386	0.061	0.767
P09619	Platelet-derived growth factor receptor beta	PDGFRB	P16885-Y811	P16885	PLCG2	811	Y	GGWWKGDYGTRIQQY	FALSE	FALSE	0.8227746611516127	FALSE	Y	Y	0.999597	0.575	0.386	0.061	0.767
P09619	Platelet-derived growth factor receptor beta	PDGFRB	P16885-Y818	P16885	PLCG2	818	Y	YGTRIQQYFPSNYVE	FALSE	FALSE	0.8234606100946754	FALSE	Y	Y	0.999321	0.575	0.386	0.061	0.767
P09619	Platelet-derived growth factor receptor beta	PDGFRB	P16885-Y858	P16885	PLCG2	858	Y	GILDLNTYNVVKAPQ	FALSE	FALSE	0.8235425182944699	FALSE	Y	Y	0.999483	0.575	0.386	0.061	0.767
P09619	Platelet-derived growth factor receptor beta	PDGFRB	P16885-Y936	P16885	PLCG2	936	Y	ELSDLVVYCKPTSKT	FALSE	FALSE	0.8216675182944699	FALSE	Y	Y	0.999581	0.575	0.386	0.061	0.767
P09619	Platelet-derived growth factor receptor beta	PDGFRB	P16885-Y1020	P16885	PLCG2	1020	Y	NFQTADKYMQMNHAL	FALSE	FALSE	0.8227746611516127	FALSE	Y	Y	0.999635	0.575	0.386	0.061	0.767
P09619	Platelet-derived growth factor receptor beta	PDGFRB	P16885-Y1036	P16885	PLCG2	1036	Y	SLNGRTGYVLQPESM	FALSE	FALSE	0.8235425182944699	FALSE	Y	Y	0.99947	0.575	0.386	0.061	0.767
P09619	Platelet-derived growth factor receptor beta	PDGFRB	P16885-Y1048	P16885	PLCG2	1048	Y	ESMRTEKYDPMPPES	FALSE	FALSE	0.82204251829447	FALSE	Y	Y	0.999371	0.575	0.386	0.061	0.767
P09619	Platelet-derived growth factor receptor beta	PDGFRB	P16885-Y1137	P16885	PLCG2	1137	Y	AFLRFVVYEEDMFSD	FALSE	FALSE	0.8227746611516127	FALSE	Y	Y	0.999692	0.575	0.386	0.061	0.767
P09619	Platelet-derived growth factor receptor beta	PDGFRB	P16885-Y1197	P16885	PLCG2	1197	Y	LESEEELYSSCRQLR	FALSE	FALSE	0.8352142196238321	FALSE	Y	Y	0.998582	0.575	0.386	0.061	0.767
P09619	Platelet-derived growth factor receptor beta	PDGFRB	P16885-Y1217	P16885	PLCG2	1217	Y	LNNQLFLYDTHQNLR	FALSE	FALSE	0.8324513991110116	FALSE	Y	Y	0.99879	0.575	0.386	0.061	0.767
P09619	Platelet-derived growth factor receptor beta	PDGFRB	P16885-Y1245	P16885	PLCG2	1245	Y	NENQLQLYQEKCNKR	FALSE	FALSE	0.8235425182944699	FALSE	Y	Y	0.999497	0.575	0.386	0.061	0.767
P09619	Platelet-derived growth factor receptor beta	PDGFRB	P16885-Y1264	P16885	PLCG2	1264	Y	RVSNSKFYS______	FALSE	FALSE	0.82204251829447	FALSE	Y	Y	0.999351	0.575	0.386	0.061	0.767
P09619	Platelet-derived growth factor receptor beta	PDGFRB	P17036-Y76	P17036	ZNF3	76	Y	EPAQRDLYRDVMLEN	FALSE	FALSE	0.526748072619076	FALSE	Y	Y	0.997627	1	0.25	0.041	0.051
P09619	Platelet-derived growth factor receptor beta	PDGFRB	P17036-Y396	P17036	ZNF3	396	Y	IHTGENPYECSECGK	FALSE	FALSE	0.5172157880773525	FALSE	Y	Y	0.996323	1	0.25	0.041	0.051
P09619	Platelet-derived growth factor receptor beta	PDGFRB	P17081-Y70	P17081	RHOQ	70	Y	DTAGQEDYDRLRPLS	FALSE	FALSE	0.7607840940219354	FALSE	Y	Y	0.998518	0.581	0.376	0.062	0.08
P09619	Platelet-derived growth factor receptor beta	PDGFRB	P17252-Y195	P17252	KPCA	195	Y	PNGLSDPYVKLKLIP	FALSE	FALSE	0.6710281819941286	TRUE	Y	Y	0.999629	0.707	0.497	0.041	0.041
P09619	Platelet-derived growth factor receptor beta	PDGFRB	P17252-Y285	P17252	KPCA	285	Y	LNQEEGEYYNVPIPE	FALSE	FALSE	0.6670819002914474	TRUE	Y	Y	0.999198	0.707	0.497	0.041	0.041
P09619	Platelet-derived growth factor receptor beta	PDGFRB	P17252-Y286	P17252	KPCA	286	Y	NQEEGEYYNVPIPEG	FALSE	FALSE	0.6599218811687382	TRUE	Y	Y	0.999425	0.707	0.497	0.041	0.041
P09619	Platelet-derived growth factor receptor beta	PDGFRB	P17252-Y365	P17252	KPCA	365	Y	RKGTEELYAIKILKK	FALSE	FALSE	0.6762931294365697	TRUE	Y	Y	0.99974	0.707	0.497	0.041	0.041
P09619	Platelet-derived growth factor receptor beta	PDGFRB	P17252-Y504	P17252	KPCA	504	Y	TFCGTPDYIAPEIIA	FALSE	FALSE	0.6654217410207018	TRUE	Y	Y	0.999357	0.707	0.497	0.041	0.041
P09619	Platelet-derived growth factor receptor beta	PDGFRB	P17252-Y512	P17252	KPCA	512	Y	IAPEIIAYQPYGKSV	FALSE	FALSE	0.6710999768659236	TRUE	Y	Y	0.999645	0.707	0.497	0.041	0.041
P09619	Platelet-derived growth factor receptor beta	PDGFRB	P17252-Y658	P17252	KPCA	658	Y	SDFEGFSYVNPQFVH	FALSE	FALSE	0.6667116656637102	TRUE	Y	Y	0.999604	0.707	0.497	0.041	0.041
P09619	Platelet-derived growth factor receptor beta	PDGFRB	P17301-Y50	P17301	ITA2	50	Y	PSSEQFGYAVQQFIN	FALSE	FALSE	0.5718966020188183	FALSE	Y	Y	0.990689	0.755	0.496	0.041	0.041
P09619	Platelet-derived growth factor receptor beta	PDGFRB	P17301-Y262	P17301	ITA2	262	Y	AIQYARKYAYSAASG	FALSE	FALSE	0.581911416565169	FALSE	Y	Y	0.997703	0.755	0.496	0.041	0.041
P09619	Platelet-derived growth factor receptor beta	PDGFRB	P17301-Y264	P17301	ITA2	264	Y	QYARKYAYSAASGGR	FALSE	FALSE	0.5812375935896512	FALSE	Y	Y	0.997808	0.755	0.496	0.041	0.041
P09619	Platelet-derived growth factor receptor beta	PDGFRB	P17301-Y774	P17301	ITA2	774	Y	TSPALEAYSETAKVF	FALSE	FALSE	0.5824598158118733	FALSE	Y	Y	0.997741	0.755	0.496	0.041	0.041
P09619	Platelet-derived growth factor receptor beta	PDGFRB	P17301-Y1005	P17301	ITA2	1005	Y	KEKNPLMYLTGVQTD	FALSE	FALSE	0.5833551971806888	FALSE	Y	Y	0.996048	0.755	0.496	0.041	0.041
P09619	Platelet-derived growth factor receptor beta	PDGFRB	P17301-Y1071	P17301	ITA2	1071	Y	DVHMKGEYFVNVTTR	FALSE	FALSE	0.5826885305140221	FALSE	Y	Y	0.995696	0.755	0.496	0.041	0.041
P09619	Platelet-derived growth factor receptor beta	PDGFRB	P17302-Y137	P17302	CXA1	137	Y	IEIKKFKYGIEEHGK	FALSE	FALSE	0.7746128951451925	FALSE	Y	Y	0.996768	0.752	0.463	0.08700000000000001	0.041
P09619	Platelet-derived growth factor receptor beta	PDGFRB	P17302-Y247	P17302	CXA1	247	Y	VKGKSDPYHATSGAL	FALSE	FALSE	0.7739462284785258	FALSE	Y	Y	0.995757	0.752	0.463	0.08700000000000001	0.041
P09619	Platelet-derived growth factor receptor beta	PDGFRB	P17302-Y265	P17302	CXA1	265	Y	KDCGSQKYAYFNGCS	FALSE	FALSE	0.7739462284785258	FALSE	Y	Y	0.995981	0.752	0.463	0.08700000000000001	0.041
P09619	Platelet-derived growth factor receptor beta	PDGFRB	P17302-Y267	P17302	CXA1	267	Y	CGSQKYAYFNGCSSP	FALSE	FALSE	0.773128046660344	FALSE	Y	Y	0.994764	0.752	0.463	0.08700000000000001	0.041
P09619	Platelet-derived growth factor receptor beta	PDGFRB	P17302-Y286	P17302	CXA1	286	Y	SPMSPPGYKLVTGDR	FALSE	FALSE	0.775805726686411	FALSE	Y	Y	0.997097	0.752	0.463	0.08700000000000001	0.041
P09619	Platelet-derived growth factor receptor beta	PDGFRB	P17302-Y301	P17302	CXA1	301	Y	NNSSCRNYNKQASEQ	FALSE	FALSE	0.7699462284785257	FALSE	Y	Y	0.996359	0.752	0.463	0.08700000000000001	0.041
P09619	Platelet-derived growth factor receptor beta	PDGFRB	P17302-Y313	P17302	CXA1	313	Y	SEQNWANYSAEQNRM	FALSE	FALSE	0.7719502688825661	FALSE	Y	Y	0.993539	0.752	0.463	0.08700000000000001	0.041
P09619	Platelet-derived growth factor receptor beta	PDGFRB	P17480-Y207	P17480	UBF1	207	Y	KTPQQLWYTHEKKVY	FALSE	FALSE	0.5030527414157271	FALSE	Y	Y	0.997784	0.468	0.127	0.041	0.05799999999999999
P09619	Platelet-derived growth factor receptor beta	PDGFRB	P17480-Y308	P17480	UBF1	308	Y	PPNSYSLYCAELMAN	FALSE	FALSE	0.5134304944959076	FALSE	Y	Y	0.996719	0.468	0.127	0.041	0.05799999999999999
P09619	Platelet-derived growth factor receptor beta	PDGFRB	P17480-Y500	P17480	UBF1	500	Y	QQSVIGDYLARFKND	FALSE	FALSE	0.5110361279958808	FALSE	Y	Y	0.997407	0.468	0.127	0.041	0.05799999999999999
P09619	Platelet-derived growth factor receptor beta	PDGFRB	P17480-Y648	P17480	UBF1	648	Y	DRAAYKEYISNKRKS	FALSE	FALSE	0.5016889481488657	FALSE	Y	Y	0.997884	0.468	0.127	0.041	0.05799999999999999
P09619	Platelet-derived growth factor receptor beta	PDGFRB	P17483-Y142	P17483	HXB4	142	Y	ACKEPVVYPWMRKVH	FALSE	FALSE	0.5245025928721236	FALSE	Y	Y	0.995787	0.473	0.285	0.041	0.103
P09619	Platelet-derived growth factor receptor beta	PDGFRB	P17542-Y138	P17542	TAL1	138	Y	APGRALLYSLSQPLA	FALSE	FALSE	0.7654325764210851	FALSE	Y	Y	0.993342	0.501	0.4	0.051	0.041
P09619	Platelet-derived growth factor receptor beta	PDGFRB	P17661-Y5	P17661	DESM	5	Y	___MSQAYSSSQRVS	FALSE	FALSE	0.5902412364769041	FALSE	Y	Y	0.992652	0.577	0.118	0.145	0.041
P09619	Platelet-derived growth factor receptor beta	PDGFRB	P17661-Y54	P17661	DESM	54	Y	SSVTSRVYQVSRTSG	FALSE	FALSE	0.5928358821508952	FALSE	Y	Y	0.996921	0.577	0.118	0.145	0.041
P09619	Platelet-derived growth factor receptor beta	PDGFRB	P17661-Y83	P17661	DESM	83	Y	TTRTPSSYGAGELLD	FALSE	FALSE	0.5911469932620063	FALSE	Y	Y	0.995367	0.577	0.118	0.145	0.041
P09619	Platelet-derived growth factor receptor beta	PDGFRB	P17661-Y122	P17661	DESM	122	Y	LNDRFANYIEKVRFL	FALSE	FALSE	0.5935802083459814	FALSE	Y	Y	0.998831	0.577	0.118	0.145	0.041
P09619	Platelet-derived growth factor receptor beta	PDGFRB	P17661-Y155	P17661	DESM	155	Y	PTRVAELYEEELREL	FALSE	FALSE	0.5913692154842286	FALSE	Y	Y	0.996472	0.577	0.118	0.145	0.041
P09619	Platelet-derived growth factor receptor beta	PDGFRB	P17661-Y281	P17661	DESM	281	Y	LRDIRAQYETIAAKN	FALSE	FALSE	0.5963493511709819	FALSE	Y	Y	0.998154	0.577	0.118	0.145	0.041
P09619	Platelet-derived growth factor receptor beta	PDGFRB	P17661-Y296	P17661	DESM	296	Y	ISEAEEWYKSKVSDL	FALSE	FALSE	0.5919110551674686	FALSE	Y	Y	0.998743	0.577	0.118	0.145	0.041
P09619	Platelet-derived growth factor receptor beta	PDGFRB	P17661-Y324	P17661	DESM	324	Y	AKQEMMEYRHQIQSY	FALSE	FALSE	0.5911469932620063	FALSE	Y	Y	0.996401	0.577	0.118	0.145	0.041
P09619	Platelet-derived growth factor receptor beta	PDGFRB	P17661-Y331	P17661	DESM	331	Y	YRHQIQSYTCEIDAL	FALSE	FALSE	0.5911469932620063	FALSE	Y	Y	0.995926	0.577	0.118	0.145	0.041
P09619	Platelet-derived growth factor receptor beta	PDGFRB	P17661-Y363	P17661	DESM	363	Y	FASEASGYQDNIARL	FALSE	FALSE	0.5960871662970324	FALSE	Y	Y	0.99801	0.577	0.118	0.145	0.041
P09619	Platelet-derived growth factor receptor beta	PDGFRB	P17661-Y388	P17661	DESM	388	Y	MARHLREYQDLLNVK	FALSE	FALSE	0.5922839120496851	FALSE	Y	Y	0.999036	0.577	0.118	0.145	0.041
P09619	Platelet-derived growth factor receptor beta	PDGFRB	P17661-Y423	P17661	DESM	423	Y	INLPIQTYSALNFRE	FALSE	FALSE	0.5897834051516029	FALSE	Y	Y	0.993096	0.577	0.118	0.145	0.041
P09619	Platelet-derived growth factor receptor beta	PDGFRB	P17676-S65	P17676	CEBPB	65	S	PPAGELGSIGDHERA	FALSE	FALSE	0.516902038866818	FALSE	Y	S/T	2.11342e-11	0.581	0.372	0.041	0.083
P09619	Platelet-derived growth factor receptor beta	PDGFRB	P17676-S76	P17676	CEBPB	76	S	HERAIDFSPYLEPLG	FALSE	FALSE	0.516902038866818	FALSE	Y	S/T	2.64696e-11	0.581	0.372	0.041	0.083
P09619	Platelet-derived growth factor receptor beta	PDGFRB	P17676-S141	P17676	CEBPB	141	S	PAEYGYVSLGRLGAA	FALSE	FALSE	0.516902038866818	FALSE	Y	S/T	2.51704e-11	0.581	0.372	0.041	0.083
P09619	Platelet-derived growth factor receptor beta	PDGFRB	P17676-S218	P17676	CEBPB	218	S	LGYQAVPSGSSGSLS	FALSE	FALSE	0.515819056476459	FALSE	Y	S/T	1.21011e-11	0.581	0.372	0.041	0.083
P09619	Platelet-derived growth factor receptor beta	PDGFRB	P17676-S220	P17676	CEBPB	220	S	YQAVPSGSSGSLSTS	FALSE	FALSE	0.5088004722311666	FALSE	Y	S/T	8.9704e-12	0.581	0.372	0.041	0.083
P09619	Platelet-derived growth factor receptor beta	PDGFRB	P17676-S221	P17676	CEBPB	221	S	QAVPSGSSGSLSTSS	FALSE	FALSE	0.515819056476459	FALSE	Y	S/T	1.36607e-11	0.581	0.372	0.041	0.083
P09619	Platelet-derived growth factor receptor beta	PDGFRB	P17676-S223	P17676	CEBPB	223	S	VPSGSSGSLSTSSSS	FALSE	FALSE	0.515819056476459	FALSE	Y	S/T	1.15348e-11	0.581	0.372	0.041	0.083
P09619	Platelet-derived growth factor receptor beta	PDGFRB	P17676-S225	P17676	CEBPB	225	S	SGSSGSLSTSSSSSP	FALSE	FALSE	0.5043306309613255	FALSE	Y	S/T	8.21795e-12	0.581	0.372	0.041	0.083
P09619	Platelet-derived growth factor receptor beta	PDGFRB	P17676-S227	P17676	CEBPB	227	S	SSGSLSTSSSSSPPG	FALSE	FALSE	0.515819056476459	FALSE	Y	S/T	1.09472e-11	0.581	0.372	0.041	0.083
P09619	Platelet-derived growth factor receptor beta	PDGFRB	P17676-S228	P17676	CEBPB	228	S	SGSLSTSSSSSPPGT	FALSE	FALSE	0.5214206687749218	FALSE	Y	S/T	1.65359e-11	0.581	0.372	0.041	0.083
P09619	Platelet-derived growth factor receptor beta	PDGFRB	P17676-S229	P17676	CEBPB	229	S	GSLSTSSSSSPPGTP	FALSE	FALSE	0.516902038866818	FALSE	Y	S/T	2.25682e-11	0.581	0.372	0.041	0.083
P09619	Platelet-derived growth factor receptor beta	PDGFRB	P17676-S230	P17676	CEBPB	230	S	SLSTSSSSSPPGTPS	FALSE	FALSE	0.5214206687749218	FALSE	Y	S/T	1.57459e-11	0.581	0.372	0.041	0.083
P09619	Platelet-derived growth factor receptor beta	PDGFRB	P17676-S231	P17676	CEBPB	231	S	LSTSSSSSPPGTPSP	FALSE	FALSE	0.515819056476459	FALSE	Y	S/T	1.35834e-11	0.581	0.372	0.041	0.083
P09619	Platelet-derived growth factor receptor beta	PDGFRB	P17676-S237	P17676	CEBPB	237	S	SSPPGTPSPADAKAP	FALSE	FALSE	0.515819056476459	FALSE	Y	S/T	1.11414e-11	0.581	0.372	0.041	0.083
P09619	Platelet-derived growth factor receptor beta	PDGFRB	P17676-S257	P17676	CEBPB	257	S	AGAAPAPSQVKSKAK	FALSE	FALSE	0.5166739686913795	FALSE	Y	S/T	3.6217e-11	0.581	0.372	0.041	0.083
P09619	Platelet-derived growth factor receptor beta	PDGFRB	P17676-S288	P17676	CEBPB	288	S	NNIAVRKSRDKAKMR	FALSE	FALSE	0.5176786320497012	FALSE	Y	S/T	6.86968e-11	0.581	0.372	0.041	0.083
P09619	Platelet-derived growth factor receptor beta	PDGFRB	P17676-S325	P17676	CEBPB	325	S	EQLSRELSTLRNLFK	FALSE	FALSE	0.5148068007715799	FALSE	Y	S/T	2.00822e-11	0.581	0.372	0.041	0.083
P09619	Platelet-derived growth factor receptor beta	PDGFRB	P17676-S341	P17676	CEBPB	341	S	LPEPLLASSGHC___	FALSE	FALSE	0.5214206687749218	FALSE	Y	S/T	1.53813e-11	0.581	0.372	0.041	0.083
P09619	Platelet-derived growth factor receptor beta	PDGFRB	P17676-S342	P17676	CEBPB	342	S	PEPLLASSGHC____	FALSE	FALSE	0.5214206687749218	FALSE	Y	S/T	1.65771e-11	0.581	0.372	0.041	0.083
P09619	Platelet-derived growth factor receptor beta	PDGFRB	P17676-T226	P17676	CEBPB	226	T	GSSGSLSTSSSSSPP	FALSE	FALSE	0.5166739686913795	FALSE	Y	S/T	3.17323e-11	0.581	0.372	0.041	0.083
P09619	Platelet-derived growth factor receptor beta	PDGFRB	P17676-T235	P17676	CEBPB	235	T	SSSSPPGTPSPADAK	FALSE	FALSE	0.5166739686913795	FALSE	Y	S/T	3.5519e-11	0.581	0.372	0.041	0.083
P09619	Platelet-derived growth factor receptor beta	PDGFRB	P17676-T266	P17676	CEBPB	266	T	VKSKAKKTVDKHSDE	FALSE	FALSE	0.5156786320497012	FALSE	Y	S/T	1.52966e-10	0.581	0.372	0.041	0.083
P09619	Platelet-derived growth factor receptor beta	PDGFRB	P17676-Y78	P17676	CEBPB	78	Y	RAIDFSPYLEPLGAP	FALSE	FALSE	0.6013909062487818	FALSE	Y	Y	0.996019	0.581	0.372	0.041	0.083
P09619	Platelet-derived growth factor receptor beta	PDGFRB	P17676-Y137	P17676	CEBPB	137	Y	NCKKPAEYGYVSLGR	FALSE	FALSE	0.5987072805177877	FALSE	Y	Y	0.996912	0.581	0.372	0.041	0.083
P09619	Platelet-derived growth factor receptor beta	PDGFRB	P17676-Y139	P17676	CEBPB	139	Y	KKPAEYGYVSLGRLG	FALSE	FALSE	0.600779976019802	FALSE	Y	Y	0.997876	0.581	0.372	0.041	0.083
P09619	Platelet-derived growth factor receptor beta	PDGFRB	P17676-Y213	P17676	CEBPB	213	Y	ALRAYLGYQAVPSGS	FALSE	FALSE	0.6013909062487818	FALSE	Y	Y	0.996152	0.581	0.372	0.041	0.083
P09619	Platelet-derived growth factor receptor beta	PDGFRB	P17676-Y249	P17676	CEBPB	249	Y	KAPPTACYAGAAPAP	FALSE	FALSE	0.6013909062487818	FALSE	Y	Y	0.996351	0.581	0.372	0.041	0.083
P09619	Platelet-derived growth factor receptor beta	PDGFRB	P17706-S52	P17706	PTN2	52	S	RNRYRDVSPYDHSRV	FALSE	FALSE	0.7447276958447865	FALSE	Y	S/T	2.594e-11	0.689	0.372	0.041	0.227
P09619	Platelet-derived growth factor receptor beta	PDGFRB	P17706-S72	P17706	PTN2	72	S	ENDYINASLVDIEEA	FALSE	FALSE	0.7447276958447865	FALSE	Y	S/T	3.14336e-11	0.689	0.372	0.041	0.227
P09619	Platelet-derived growth factor receptor beta	PDGFRB	P17706-S293	P17706	PTN2	293	S	QKRWKELSKEDLSPA	FALSE	FALSE	0.7447276958447865	FALSE	Y	S/T	2.70516e-11	0.689	0.372	0.041	0.227
P09619	Platelet-derived growth factor receptor beta	PDGFRB	P17706-S298	P17706	PTN2	298	S	ELSKEDLSPAFDHSP	FALSE	FALSE	0.718809905539939	FALSE	Y	S/T	1.12142e-11	0.689	0.372	0.041	0.227
P09619	Platelet-derived growth factor receptor beta	PDGFRB	P17706-S304	P17706	PTN2	304	S	LSPAFDHSPNKIMTE	FALSE	FALSE	0.7185432388732723	FALSE	Y	S/T	1.75304e-11	0.689	0.372	0.041	0.227
P09619	Platelet-derived growth factor receptor beta	PDGFRB	P17706-S347	P17706	PTN2	347	S	TMEENSESALRKRIR	FALSE	FALSE	0.7447276958447865	FALSE	Y	S/T	2.78306e-11	0.689	0.372	0.041	0.227
P09619	Platelet-derived growth factor receptor beta	PDGFRB	P17706-T261	P17706	PTN2	261	T	YRMGLIQTPDQLRFS	FALSE	FALSE	0.7447276958447865	FALSE	Y	S/T	3.85483e-11	0.689	0.372	0.041	0.227
P09619	Platelet-derived growth factor receptor beta	PDGFRB	P17706-T310	P17706	PTN2	310	T	HSPNKIMTEKYNGNR	FALSE	FALSE	0.7691419626288204	FALSE	Y	S/T	1.21471e-10	0.689	0.372	0.041	0.227
P09619	Platelet-derived growth factor receptor beta	PDGFRB	P17706-T340	P17706	PTN2	340	T	LSSKMQDTMEENSES	FALSE	FALSE	0.7506764137935042	FALSE	Y	S/T	4.35265e-11	0.689	0.372	0.041	0.227
P09619	Platelet-derived growth factor receptor beta	PDGFRB	P17706-Y22	P17706	PTN2	22	Y	QRRWQPLYLEIRNES	FALSE	FALSE	0.8963235493637334	FALSE	Y	Y	0.993816	0.689	0.372	0.041	0.227
P09619	Platelet-derived growth factor receptor beta	PDGFRB	P17706-Y32	P17706	PTN2	32	Y	IRNESHDYPHRVAKF	FALSE	FALSE	0.8955235493637335	FALSE	Y	Y	0.995199	0.689	0.372	0.041	0.227
P09619	Platelet-derived growth factor receptor beta	PDGFRB	P17706-Y54	P17706	PTN2	54	Y	RYRDVSPYDHSRVKL	FALSE	FALSE	0.8968568826970668	FALSE	Y	Y	0.99691	0.689	0.372	0.041	0.227
P09619	Platelet-derived growth factor receptor beta	PDGFRB	P17706-Y68	P17706	PTN2	68	Y	LQNAENDYINASLVD	FALSE	FALSE	0.8979235493637334	FALSE	Y	Y	0.998642	0.689	0.372	0.041	0.227
P09619	Platelet-derived growth factor receptor beta	PDGFRB	P17706-Y384	P17706	PTN2	384	Y	RKRKRWLYWQPILTK	FALSE	FALSE	0.8968568826970668	FALSE	Y	Y	0.997511	0.689	0.372	0.041	0.227
P09619	Platelet-derived growth factor receptor beta	PDGFRB	P17813-Y612	P17813	EGLN	612	Y	LLTAALWYIYSHTRS	FALSE	FALSE	0.7819562199799897	FALSE	Y	Y	0.996028	0.732	0.488	0.1175	0.041
P09619	Platelet-derived growth factor receptor beta	PDGFRB	P17813-Y614	P17813	EGLN	614	Y	TAALWYIYSHTRSPS	FALSE	FALSE	0.7819562199799897	FALSE	Y	Y	0.995179	0.732	0.488	0.1175	0.041
P09619	Platelet-derived growth factor receptor beta	PDGFRB	P17936-Y190	P17936	IBP3	190	Y	SQRYKVDYESQSTDT	FALSE	FALSE	0.65613675564642	FALSE	Y	Y	0.991426	0.512	0.431	0.152	0.041
P09619	Platelet-derived growth factor receptor beta	PDGFRB	P17936-Y210	P17936	IBP3	210	Y	ESKRETEYGPCRREM	FALSE	FALSE	0.6522084041240377	FALSE	Y	Y	0.995817	0.512	0.431	0.152	0.041
P09619	Platelet-derived growth factor receptor beta	PDGFRB	P17936-Y246	P17936	IBP3	246	Y	NCDKKGFYKKKQCRP	FALSE	FALSE	0.6846125394623834	FALSE	Y	Y	0.998909	0.512	0.431	0.152	0.041
P09619	Platelet-derived growth factor receptor beta	PDGFRB	P17948-Y383	P17948	VGFR1	383	Y	ATEKSARYLTRGYSL	FALSE	FALSE	0.8553979672077866	TRUE	Y	Y	0.99946	0.739	0.643	0.0655	0.08650000000000001
P09619	Platelet-derived growth factor receptor beta	PDGFRB	P17948-Y388	P17948	VGFR1	388	Y	ARYLTRGYSLIIKDV	FALSE	FALSE	0.8665986555287064	TRUE	Y	Y	0.999718	0.739	0.643	0.0655	0.08650000000000001
P09619	Platelet-derived growth factor receptor beta	PDGFRB	P17948-Y745	P17948	VGFR1	745	Y	GSVESSAYLTVQGTS	FALSE	FALSE	0.8478412039227625	TRUE	Y	Y	0.999018	0.739	0.643	0.0655	0.08650000000000001
P09619	Platelet-derived growth factor receptor beta	PDGFRB	P17948-Y794	P17948	VGFR1	794	Y	SSEIKTDYLSIIMDP	FALSE	FALSE	0.8478412039227625	TRUE	Y	Y	0.999037	0.739	0.643	0.0655	0.08650000000000001
P09619	Platelet-derived growth factor receptor beta	PDGFRB	P17948-Y815	P17948	VGFR1	815	Y	EQCERLPYDASKWEF	FALSE	FALSE	0.8482163787479372	TRUE	Y	Y	0.998493	0.739	0.643	0.0655	0.08650000000000001
P09619	Platelet-derived growth factor receptor beta	PDGFRB	P17948-Y911	P17948	VGFR1	911	Y	PLMVIVEYCKYGNLS	FALSE	FALSE	0.8573979672077867	TRUE	Y	Y	0.999475	0.739	0.643	0.0655	0.08650000000000001
P09619	Platelet-derived growth factor receptor beta	PDGFRB	P17948-Y920	P17948	VGFR1	920	Y	KYGNLSNYLKSKRDL	FALSE	FALSE	0.8505368560966755	TRUE	Y	Y	0.999201	0.739	0.643	0.0655	0.08650000000000001
P09619	Platelet-derived growth factor receptor beta	PDGFRB	P17948-Y1048	P17948	VGFR1	1048	Y	FGLARDIYKNPDYVR	FALSE	FALSE	0.8689319888620397	TRUE	Y	Y	0.999743	0.739	0.643	0.0655	0.08650000000000001
P09619	Platelet-derived growth factor receptor beta	PDGFRB	P17948-Y1053	P17948	VGFR1	1053	Y	DIYKNPDYVRKGDTR	FALSE	FALSE	0.8602155737240774	TRUE	Y	Y	0.999561	0.739	0.643	0.0655	0.08650000000000001
P09619	Platelet-derived growth factor receptor beta	PDGFRB	P17948-Y1169	P17948	VGFR1	1169	Y	VQQDGKDYIPINAIL	FALSE	FALSE	0.8602155737240774	TRUE	Y	Y	0.999562	0.739	0.643	0.0655	0.08650000000000001
P09619	Platelet-derived growth factor receptor beta	PDGFRB	P17948-Y1213	P17948	VGFR1	1213	Y	GSSDDVRYVNAFKFM	FALSE	FALSE	0.8507313005411198	TRUE	Y	Y	0.999285	0.739	0.643	0.0655	0.08650000000000001
P09619	Platelet-derived growth factor receptor beta	PDGFRB	P17948-Y1242	P17948	VGFR1	1242	Y	ATSMFDDYQGDSSTL	FALSE	FALSE	0.8495048402863988	TRUE	Y	Y	0.998734	0.739	0.643	0.0655	0.08650000000000001
P09619	Platelet-derived growth factor receptor beta	PDGFRB	P17948-Y1327	P17948	VGFR1	1327	Y	CCSPPPDYNSVVLYS	FALSE	FALSE	0.8496412039227624	TRUE	Y	Y	0.998918	0.739	0.643	0.0655	0.08650000000000001
P09619	Platelet-derived growth factor receptor beta	PDGFRB	P17948-Y1333	P17948	VGFR1	1333	Y	DYNSVVLYSTPPI__	FALSE	FALSE	0.8496412039227624	TRUE	Y	Y	0.998846	0.739	0.643	0.0655	0.08650000000000001
P09619	Platelet-derived growth factor receptor beta	PDGFRB	P18031-S13	P18031	PTN1	13	S	EFEQIDKSGSWAAIY	FALSE	FALSE	0.7102986169984037	FALSE	Y	S/T	3.43667e-11	0.711	0.396	0.041	0.413
P09619	Platelet-derived growth factor receptor beta	PDGFRB	P18031-S15	P18031	PTN1	15	S	EQIDKSGSWAAIYQD	FALSE	FALSE	0.7172986169984037	FALSE	Y	S/T	4.90921e-11	0.711	0.396	0.041	0.413
P09619	Platelet-derived growth factor receptor beta	PDGFRB	P18031-S50	P18031	PTN1	50	S	RNRYRDVSPFDHSRI	FALSE	FALSE	0.7102986169984037	FALSE	Y	S/T	2.79141e-11	0.711	0.396	0.041	0.413
P09619	Platelet-derived growth factor receptor beta	PDGFRB	P18031-S55	P18031	PTN1	55	S	DVSPFDHSRIKLHQE	FALSE	FALSE	0.7102986169984037	FALSE	Y	S/T	3.66803e-11	0.711	0.396	0.041	0.413
P09619	Platelet-derived growth factor receptor beta	PDGFRB	P18031-S70	P18031	PTN1	70	S	DNDYINASLIKMEEA	FALSE	FALSE	0.7172986169984037	FALSE	Y	S/T	4.84759e-11	0.711	0.396	0.041	0.413
P09619	Platelet-derived growth factor receptor beta	PDGFRB	P18031-S118	P18031	PTN1	118	S	NRVMEKGSLKCAQYW	FALSE	FALSE	0.7132986169984037	FALSE	Y	S/T	4.77426e-11	0.711	0.396	0.041	0.413
P09619	Platelet-derived growth factor receptor beta	PDGFRB	P18031-S146	P18031	PTN1	146	S	NLKLTLISEDIKSYY	FALSE	FALSE	0.7300484112731891	FALSE	Y	S/T	8.00982e-11	0.711	0.396	0.041	0.413
P09619	Platelet-derived growth factor receptor beta	PDGFRB	P18031-S201	P18031	PTN1	201	S	FLFKVRESGSLSPEH	FALSE	FALSE	0.7172986169984037	FALSE	Y	S/T	4.92077e-11	0.711	0.396	0.041	0.413
P09619	Platelet-derived growth factor receptor beta	PDGFRB	P18031-S203	P18031	PTN1	203	S	FKVRESGSLSPEHGP	FALSE	FALSE	0.7102986169984037	FALSE	Y	S/T	2.9584e-11	0.711	0.396	0.041	0.413
P09619	Platelet-derived growth factor receptor beta	PDGFRB	P18031-S205	P18031	PTN1	205	S	VRESGSLSPEHGPVV	FALSE	FALSE	0.7102986169984037	FALSE	Y	S/T	3.81981e-11	0.711	0.396	0.041	0.413
P09619	Platelet-derived growth factor receptor beta	PDGFRB	P18031-S216	P18031	PTN1	216	S	GPVVVHCSAGIGRSG	FALSE	FALSE	0.7132986169984037	FALSE	Y	S/T	4.74474e-11	0.711	0.396	0.041	0.413
P09619	Platelet-derived growth factor receptor beta	PDGFRB	P18031-S222	P18031	PTN1	222	S	CSAGIGRSGTFCLAD	FALSE	FALSE	0.7132986169984037	FALSE	Y	S/T	4.51209e-11	0.711	0.396	0.041	0.413
P09619	Platelet-derived growth factor receptor beta	PDGFRB	P18031-S242	P18031	PTN1	242	S	MDKRKDPSSVDIKKV	FALSE	FALSE	0.7172986169984037	FALSE	Y	S/T	5.15521e-11	0.711	0.396	0.041	0.413
P09619	Platelet-derived growth factor receptor beta	PDGFRB	P18031-S243	P18031	PTN1	243	S	DKRKDPSSVDIKKVL	FALSE	FALSE	0.7172986169984037	FALSE	Y	S/T	6.9994e-11	0.711	0.396	0.041	0.413
P09619	Platelet-derived growth factor receptor beta	PDGFRB	P18031-S286	P18031	PTN1	286	S	KFIMGDSSVQDQWKE	FALSE	FALSE	0.7102986169984037	FALSE	Y	S/T	2.56584e-11	0.711	0.396	0.041	0.413
P09619	Platelet-derived growth factor receptor beta	PDGFRB	P18031-S295	P18031	PTN1	295	S	QDQWKELSHEDLEPP	FALSE	FALSE	0.7094986169984036	FALSE	Y	S/T	2.21069e-11	0.711	0.396	0.041	0.413
P09619	Platelet-derived growth factor receptor beta	PDGFRB	P18031-S352	P18031	PTN1	352	S	PIKEEKGSPLNAAPY	FALSE	FALSE	0.6852251301936736	FALSE	Y	S/T	1.75416e-11	0.711	0.396	0.041	0.413
P09619	Platelet-derived growth factor receptor beta	PDGFRB	P18031-S363	P18031	PTN1	363	S	AAPYGIESMSQDTEV	FALSE	FALSE	0.6852251301936736	FALSE	Y	S/T	1.19779e-11	0.711	0.396	0.041	0.413
P09619	Platelet-derived growth factor receptor beta	PDGFRB	P18031-S365	P18031	PTN1	365	S	PYGIESMSQDTEVRS	FALSE	FALSE	0.6832251301936736	FALSE	Y	S/T	9.2699e-12	0.711	0.396	0.041	0.413
P09619	Platelet-derived growth factor receptor beta	PDGFRB	P18031-S378	P18031	PTN1	378	S	RSRVVGGSLRGAQAA	FALSE	FALSE	0.6852251301936736	FALSE	Y	S/T	1.92455e-11	0.711	0.396	0.041	0.413
P09619	Platelet-derived growth factor receptor beta	PDGFRB	P18031-S386	P18031	PTN1	386	S	LRGAQAASPAKGEPS	FALSE	FALSE	0.7094986169984036	FALSE	Y	S/T	2.06214e-11	0.711	0.396	0.041	0.413
P09619	Platelet-derived growth factor receptor beta	PDGFRB	P18031-S393	P18031	PTN1	393	S	SPAKGEPSLPEKDED	FALSE	FALSE	0.6852251301936736	FALSE	Y	S/T	1.58972e-11	0.711	0.396	0.041	0.413
P09619	Platelet-derived growth factor receptor beta	PDGFRB	P18031-T224	P18031	PTN1	224	T	AGIGRSGTFCLADTC	FALSE	FALSE	0.7300484112731891	FALSE	Y	S/T	1.06613e-10	0.711	0.396	0.041	0.413
P09619	Platelet-derived growth factor receptor beta	PDGFRB	P18031-T338	P18031	PTN1	338	T	HQWVKEETQEDKDCP	FALSE	FALSE	0.7300484112731891	FALSE	Y	S/T	1.14881e-10	0.711	0.396	0.041	0.413
P09619	Platelet-derived growth factor receptor beta	PDGFRB	P18031-T368	P18031	PTN1	368	T	IESMSQDTEVRSRVV	FALSE	FALSE	0.7300484112731891	FALSE	Y	S/T	1.21313e-10	0.711	0.396	0.041	0.413
P09619	Platelet-derived growth factor receptor beta	PDGFRB	P18031-Y20	P18031	PTN1	20	Y	SGSWAAIYQDIRHEA	FALSE	FALSE	0.905813653993806	FALSE	Y	Y	0.995905	0.711	0.396	0.041	0.413
P09619	Platelet-derived growth factor receptor beta	PDGFRB	P18031-Y46	P18031	PTN1	46	Y	KNKNRNRYRDVSPFD	FALSE	FALSE	0.905813653993806	FALSE	Y	Y	0.997018	0.711	0.396	0.041	0.413
P09619	Platelet-derived growth factor receptor beta	PDGFRB	P18031-Y66	P18031	PTN1	66	Y	LHQEDNDYINASLIK	FALSE	FALSE	0.9064113551432312	FALSE	Y	Y	0.998449	0.711	0.396	0.041	0.413
P09619	Platelet-derived growth factor receptor beta	PDGFRB	P18031-Y152	P18031	PTN1	152	Y	ISEDIKSYYTVRQLE	FALSE	FALSE	0.9064113551432312	FALSE	Y	Y	0.998333	0.711	0.396	0.041	0.413
P09619	Platelet-derived growth factor receptor beta	PDGFRB	P18031-Y153	P18031	PTN1	153	Y	SEDIKSYYTVRQLEL	FALSE	FALSE	0.905813653993806	FALSE	Y	Y	0.997222	0.711	0.396	0.041	0.413
P09619	Platelet-derived growth factor receptor beta	PDGFRB	P18031-Y359	P18031	PTN1	359	Y	SPLNAAPYGIESMSQ	FALSE	FALSE	0.9061268868246268	FALSE	Y	Y	0.992751	0.711	0.396	0.041	0.413
P09619	Platelet-derived growth factor receptor beta	PDGFRB	P18084-Y766	P18084	ITB5	766	Y	SERSRARYEMASNPL	FALSE	FALSE	0.7608086065942731	FALSE	Y	Y	0.997942	0.73	0.32	0.096	0.085
P09619	Platelet-derived growth factor receptor beta	PDGFRB	P18084-Y774	P18084	ITB5	774	Y	EMASNPLYRKPISTH	FALSE	FALSE	0.761056225641892	FALSE	Y	Y	0.996828	0.73	0.32	0.096	0.085
P09619	Platelet-derived growth factor receptor beta	PDGFRB	P18085-Y35	P18085	ARF4	35	Y	AGKTTILYKLKLGEI	FALSE	FALSE	0.5861767453720783	FALSE	Y	Y	0.999114	0.697	0.429	0.041	0.041
P09619	Platelet-derived growth factor receptor beta	PDGFRB	P18085-Y58	P18085	ARF4	58	Y	FNVETVEYKNICFTV	FALSE	FALSE	0.5748513358305811	FALSE	Y	Y	0.998581	0.697	0.429	0.041	0.041
P09619	Platelet-derived growth factor receptor beta	PDGFRB	P18085-Y81	P18085	ARF4	81	Y	IRPLWKHYFQNTQGL	FALSE	FALSE	0.5748513358305811	FALSE	Y	Y	0.998459	0.697	0.429	0.041	0.041
P09619	Platelet-derived growth factor receptor beta	PDGFRB	P18085-Y167	P18085	ARF4	167	Y	ATQGTGLYEGLDWLS	FALSE	FALSE	0.5744847682066468	FALSE	Y	Y	0.998283	0.697	0.429	0.041	0.041
P09619	Platelet-derived growth factor receptor beta	PDGFRB	P18146-S12	P18146	EGR1	12	S	KAEMQLMSPLQISDP	FALSE	FALSE	0.5766568765920563	FALSE	Y	S/T	7.19033e-12	0.58	0.414	0.041	0.061
P09619	Platelet-derived growth factor receptor beta	PDGFRB	P18146-S26	P18146	EGR1	26	S	PFGSFPHSPTMDNYP	FALSE	FALSE	0.5814124321476118	FALSE	Y	S/T	9.35862e-12	0.58	0.414	0.041	0.061
P09619	Platelet-derived growth factor receptor beta	PDGFRB	P18146-S104	P18146	EGR1	104	S	YEHLTAESFPDISLN	FALSE	FALSE	0.594513998783263	FALSE	Y	S/T	2.68192e-11	0.58	0.414	0.041	0.061
P09619	Platelet-derived growth factor receptor beta	PDGFRB	P18146-S196	P18146	EGR1	196	S	PLSCAVPSNDSSPIY	FALSE	FALSE	0.594513998783263	FALSE	Y	S/T	2.29393e-11	0.58	0.414	0.041	0.061
P09619	Platelet-derived growth factor receptor beta	PDGFRB	P18146-S301	P18146	EGR1	301	S	AFATQSGSQDLKALN	FALSE	FALSE	0.5981744303499847	FALSE	Y	S/T	5.1787e-11	0.58	0.414	0.041	0.061
P09619	Platelet-derived growth factor receptor beta	PDGFRB	P18146-S378	P18146	EGR1	378	S	RICMRNFSRSDHLTT	FALSE	FALSE	0.5942859286078244	FALSE	Y	S/T	3.51874e-11	0.58	0.414	0.041	0.061
P09619	Platelet-derived growth factor receptor beta	PDGFRB	P18146-T28	P18146	EGR1	28	T	GSFPHSPTMDNYPKL	FALSE	FALSE	0.5970048776804321	FALSE	Y	S/T	7.39092e-11	0.58	0.414	0.041	0.061
P09619	Platelet-derived growth factor receptor beta	PDGFRB	P18146-T148	P18146	EGR1	148	T	PAPNSGNTLWPEPLF	FALSE	FALSE	0.5970048776804321	FALSE	Y	S/T	8.62366e-11	0.58	0.414	0.041	0.061
P09619	Platelet-derived growth factor receptor beta	PDGFRB	P18146-T389	P18146	EGR1	389	T	HLTTHIRTHTGEKPF	FALSE	FALSE	0.5950048776804321	FALSE	Y	S/T	1.46179e-10	0.58	0.414	0.041	0.061
P09619	Platelet-derived growth factor receptor beta	PDGFRB	P18146-T391	P18146	EGR1	391	T	TTHIRTHTGEKPFAC	FALSE	FALSE	0.5970048776804321	FALSE	Y	S/T	6.72169e-11	0.58	0.414	0.041	0.061
P09619	Platelet-derived growth factor receptor beta	PDGFRB	P18206-Y100	P18206	VINC	100	Y	QMLQSDPYSVPARDY	FALSE	FALSE	0.6642344618199153	FALSE	Y	Y	0.996546	0.608	0.217	0.0515	0.041
P09619	Platelet-derived growth factor receptor beta	PDGFRB	P18206-Y107	P18206	VINC	107	Y	YSVPARDYLIDGSRG	FALSE	FALSE	0.6636630332484867	FALSE	Y	Y	0.996077	0.608	0.217	0.0515	0.041
P09619	Platelet-derived growth factor receptor beta	PDGFRB	P18206-Y537	P18206	VINC	537	Y	ANVMMGPYRQDLLAK	FALSE	FALSE	0.6658607776093891	FALSE	Y	Y	0.996882	0.608	0.217	0.0515	0.041
P09619	Platelet-derived growth factor receptor beta	PDGFRB	P18206-Y692	P18206	VINC	692	Y	NPGNQAAYEHFETMK	FALSE	FALSE	0.6601635320444964	FALSE	Y	Y	0.99821	0.608	0.217	0.0515	0.041
P09619	Platelet-derived growth factor receptor beta	PDGFRB	P18206-Y822	P18206	VINC	822	Y	KSFLDSGYRILGAVA	FALSE	FALSE	0.6621635320444964	FALSE	Y	Y	0.998298	0.608	0.217	0.0515	0.041
P09619	Platelet-derived growth factor receptor beta	PDGFRB	P18206-Y1133	P18206	VINC	1133	Y	WVRKTPWYQ______	FALSE	FALSE	0.6621635320444964	FALSE	Y	Y	0.99832	0.608	0.217	0.0515	0.041
P09619	Platelet-derived growth factor receptor beta	PDGFRB	P18564-Y762	P18564	ITB6	762	Y	QTGTNPLYRGSTSTF	FALSE	FALSE	0.5187572527910131	FALSE	Y	Y	0.992166	0.74	0.397	0.041	0.041
P09619	Platelet-derived growth factor receptor beta	PDGFRB	P18827-S285	P18827	SDC1	285	S	MKKKDEGSYSLEEPK	FALSE	FALSE	0.5699016409792756	FALSE	Y	S/T	7.28257e-11	0.754	0.466	0.051	0.041
P09619	Platelet-derived growth factor receptor beta	PDGFRB	P18827-S287	P18827	SDC1	287	S	KKDEGSYSLEEPKQA	FALSE	FALSE	0.5607468613043604	FALSE	Y	S/T	3.29e-11	0.754	0.466	0.051	0.041
P09619	Platelet-derived growth factor receptor beta	PDGFRB	P18827-Y286	P18827	SDC1	286	Y	KKKDEGSYSLEEPKQ	FALSE	FALSE	0.7360710921703734	FALSE	Y	Y	0.997121	0.754	0.466	0.051	0.041
P09619	Platelet-derived growth factor receptor beta	PDGFRB	P18827-Y299	P18827	SDC1	299	Y	KQANGGAYQKPTKQE	FALSE	FALSE	0.7284433143925956	FALSE	Y	Y	0.997658	0.754	0.466	0.051	0.041
P09619	Platelet-derived growth factor receptor beta	PDGFRB	P18827-Y309	P18827	SDC1	309	Y	PTKQEEFYA______	FALSE	FALSE	0.7303500051936032	FALSE	Y	Y	0.995824	0.754	0.466	0.051	0.041
P09619	Platelet-derived growth factor receptor beta	PDGFRB	P18848-Y295	P18848	ATF4	295	Y	NKTAATRYRQKKRAE	FALSE	FALSE	0.5809889895747598	FALSE	Y	Y	0.998823	0.608	0.413	0.041	0.041
P09619	Platelet-derived growth factor receptor beta	PDGFRB	P18850-Y100	P18850	ATF6A	100	Y	LSPASSSYSVSSPRS	FALSE	FALSE	0.5634543588708906	FALSE	Y	Y	0.991978	0.698	0.411	0.041	0.041
P09619	Platelet-derived growth factor receptor beta	PDGFRB	P18850-Y330	P18850	ATF6A	330	Y	SRKKKKEYMLGLEAR	FALSE	FALSE	0.5808415887601562	FALSE	Y	Y	0.998722	0.698	0.411	0.041	0.041
P09619	Platelet-derived growth factor receptor beta	PDGFRB	P19013-Y53	P19013	K2C4	53	Y	GFGSRSLYNLRGNKS	FALSE	FALSE	0.5586086838052751	FALSE	Y	Y	0.998082	0.729	0.439	0.041	0.041
P09619	Platelet-derived growth factor receptor beta	PDGFRB	P19021-Y651	P19021	AMD	651	Y	AIYVSDGYCNSRIVQ	FALSE	FALSE	0.505114960246662	FALSE	Y	Y	0.997733	0.68	0.39	0.041	0.041
P09619	Platelet-derived growth factor receptor beta	PDGFRB	P19022-Y496	P19022	CADH2	496	Y	IDVNENPYFAPNPKI	FALSE	FALSE	0.7942622147134792	FALSE	Y	Y	0.995487	0.677	0.375	0.053	0.0455
P09619	Platelet-derived growth factor receptor beta	PDGFRB	P19022-Y773	P19022	CADH2	773	Y	VRDNILKYDEEGGGE	FALSE	FALSE	0.7949288813801458	FALSE	Y	Y	0.996438	0.677	0.375	0.053	0.0455
P09619	Platelet-derived growth factor receptor beta	PDGFRB	P19022-Y785	P19022	CADH2	785	Y	GGEEDQDYDLSQLQQ	FALSE	FALSE	0.7949288813801458	FALSE	Y	Y	0.996608	0.677	0.375	0.053	0.0455
P09619	Platelet-derived growth factor receptor beta	PDGFRB	P19022-Y820	P19022	CADH2	820	Y	PIHAEPQYPVRSAAP	FALSE	FALSE	0.7942583651428545	FALSE	Y	Y	0.994755	0.677	0.375	0.053	0.0455
P09619	Platelet-derived growth factor receptor beta	PDGFRB	P19022-Y852	P19022	CADH2	852	Y	NDPTAPPYDSLLVFD	FALSE	FALSE	0.7949288813801458	FALSE	Y	Y	0.996314	0.677	0.375	0.053	0.0455
P09619	Platelet-derived growth factor receptor beta	PDGFRB	P19022-Y860	P19022	CADH2	860	Y	DSLLVFDYEGSGSTA	FALSE	FALSE	0.7942622147134792	FALSE	Y	Y	0.995484	0.677	0.375	0.053	0.0455
P09619	Platelet-derived growth factor receptor beta	PDGFRB	P19022-Y884	P19022	CADH2	884	Y	SSGGEQDYDYLNDWG	FALSE	FALSE	0.7979026788058242	FALSE	Y	Y	0.998239	0.677	0.375	0.053	0.0455
P09619	Platelet-derived growth factor receptor beta	PDGFRB	P19022-Y886	P19022	CADH2	886	Y	GGEQDYDYLNDWGPR	FALSE	FALSE	0.7993217129213646	FALSE	Y	Y	0.997426	0.677	0.375	0.053	0.0455
P09619	Platelet-derived growth factor receptor beta	PDGFRB	P19174-S6	P19174	PLCG1	6	S	__MAGAASPCANGCG	FALSE	FALSE	0.6920816213426312	FALSE	Y	S/T	7.19242e-11	0.634	0.502	0.0515	0.5135
P09619	Platelet-derived growth factor receptor beta	PDGFRB	P19174-S219	P19174	PLCG1	219	S	QFAQLYRSLMYSAQK	FALSE	FALSE	0.7278894822486411	FALSE	Y	S/T	2.63863e-10	0.634	0.502	0.0515	0.5135
P09619	Platelet-derived growth factor receptor beta	PDGFRB	P19174-S236	P19174	PLCG1	236	S	DLPFLEASTLRAGER	FALSE	FALSE	0.7046943785803796	FALSE	Y	S/T	1.72428e-10	0.634	0.502	0.0515	0.5135
P09619	Platelet-derived growth factor receptor beta	PDGFRB	P19174-S412	P19174	PLCG1	412	S	SEYPVILSIEDHCSI	FALSE	FALSE	0.7380037679629268	FALSE	Y	S/T	5.30081e-10	0.634	0.502	0.0515	0.5135
P09619	Platelet-derived growth factor receptor beta	PDGFRB	P19174-S451	P19174	PLCG1	451	S	ISADGLPSPNQLKRK	FALSE	FALSE	0.7030943785803795	FALSE	Y	S/T	1.0816e-10	0.634	0.502	0.0515	0.5135
P09619	Platelet-derived growth factor receptor beta	PDGFRB	P19174-S470	P19174	PLCG1	470	S	HKKLAEGSAYEEVPT	FALSE	FALSE	0.7102540277031867	FALSE	Y	S/T	2.216e-10	0.634	0.502	0.0515	0.5135
P09619	Platelet-derived growth factor receptor beta	PDGFRB	P19174-S520	P19174	PLCG1	520	S	TSSKIYYSEETSSDQ	FALSE	FALSE	0.7030943785803795	FALSE	Y	S/T	1.65009e-10	0.634	0.502	0.0515	0.5135
P09619	Platelet-derived growth factor receptor beta	PDGFRB	P19174-S524	P19174	PLCG1	524	S	IYYSEETSSDQGNED	FALSE	FALSE	0.7030943785803795	FALSE	Y	S/T	7.51779e-11	0.634	0.502	0.0515	0.5135
P09619	Platelet-derived growth factor receptor beta	PDGFRB	P19174-S525	P19174	PLCG1	525	S	YYSEETSSDQGNEDE	FALSE	FALSE	0.7030943785803795	FALSE	Y	S/T	1.0105e-10	0.634	0.502	0.0515	0.5135
P09619	Platelet-derived growth factor receptor beta	PDGFRB	P19174-S539	P19174	PLCG1	539	S	EEEPKEVSSSTELHS	FALSE	FALSE	0.7056943785803796	FALSE	Y	S/T	1.85541e-10	0.634	0.502	0.0515	0.5135
P09619	Platelet-derived growth factor receptor beta	PDGFRB	P19174-S582	P19174	PLCG1	582	S	ETGAPDGSFLVRESE	FALSE	FALSE	0.7364323393914982	FALSE	Y	S/T	3.37131e-10	0.634	0.502	0.0515	0.5135
P09619	Platelet-derived growth factor receptor beta	PDGFRB	P19174-S815	P19174	PLCG1	815	S	DELTFIKSAIIQNVE	FALSE	FALSE	0.7380037679629268	FALSE	Y	S/T	4.73429e-10	0.634	0.502	0.0515	0.5135
P09619	Platelet-derived growth factor receptor beta	PDGFRB	P19174-S866	P19174	PLCG1	866	S	REHLDENSPLGDLLR	FALSE	FALSE	0.7030943785803795	FALSE	Y	S/T	1.4169e-10	0.634	0.502	0.0515	0.5135
P09619	Platelet-derived growth factor receptor beta	PDGFRB	P19174-S954	P19174	PLCG1	954	S	KKIALELSELVVYCR	FALSE	FALSE	0.7394712476377235	FALSE	Y	S/T	6.71412e-10	0.634	0.502	0.0515	0.5135
P09619	Platelet-derived growth factor receptor beta	PDGFRB	P19174-S981	P19174	PLCG1	981	S	RACYRDMSSFPETKA	FALSE	FALSE	0.7255561489153077	FALSE	Y	S/T	2.37472e-10	0.634	0.502	0.0515	0.5135
P09619	Platelet-derived growth factor receptor beta	PDGFRB	P19174-S982	P19174	PLCG1	982	S	ACYRDMSSFPETKAE	FALSE	FALSE	0.7272228155819743	FALSE	Y	S/T	2.56693e-10	0.634	0.502	0.0515	0.5135
P09619	Platelet-derived growth factor receptor beta	PDGFRB	P19174-S1221	P19174	PLCG1	1221	S	AKENGDLSPFSGTSL	FALSE	FALSE	0.7030943785803795	FALSE	Y	S/T	8.15847e-11	0.634	0.502	0.0515	0.5135
P09619	Platelet-derived growth factor receptor beta	PDGFRB	P19174-S1224	P19174	PLCG1	1224	S	NGDLSPFSGTSLRER	FALSE	FALSE	0.7030943785803795	FALSE	Y	S/T	1.09012e-10	0.634	0.502	0.0515	0.5135
P09619	Platelet-derived growth factor receptor beta	PDGFRB	P19174-S1227	P19174	PLCG1	1227	S	LSPFSGTSLRERGSD	FALSE	FALSE	0.7030943785803795	FALSE	Y	S/T	8.09457e-11	0.634	0.502	0.0515	0.5135
P09619	Platelet-derived growth factor receptor beta	PDGFRB	P19174-S1233	P19174	PLCG1	1233	S	TSLRERGSDASGQLF	FALSE	FALSE	0.7030943785803795	FALSE	Y	S/T	1.18389e-10	0.634	0.502	0.0515	0.5135
P09619	Platelet-derived growth factor receptor beta	PDGFRB	P19174-S1236	P19174	PLCG1	1236	S	RERGSDASGQLFHGR	FALSE	FALSE	0.7332894822486411	FALSE	Y	S/T	2.87675e-10	0.634	0.502	0.0515	0.5135
P09619	Platelet-derived growth factor receptor beta	PDGFRB	P19174-S1248	P19174	PLCG1	1248	S	HGRAREGSFESRYQQ	FALSE	FALSE	0.7056943785803796	FALSE	Y	S/T	1.84741e-10	0.634	0.502	0.0515	0.5135
P09619	Platelet-derived growth factor receptor beta	PDGFRB	P19174-S1251	P19174	PLCG1	1251	S	AREGSFESRYQQPFE	FALSE	FALSE	0.7030943785803795	FALSE	Y	S/T	7.50403e-11	0.634	0.502	0.0515	0.5135
P09619	Platelet-derived growth factor receptor beta	PDGFRB	P19174-S1263	P19174	PLCG1	1263	S	PFEDFRISQEHLADH	FALSE	FALSE	0.7102540277031867	FALSE	Y	S/T	2.1972e-10	0.634	0.502	0.0515	0.5135
P09619	Platelet-derived growth factor receptor beta	PDGFRB	P19174-S1273	P19174	PLCG1	1273	S	HLADHFDSRERRAPR	FALSE	FALSE	0.7332894822486411	FALSE	Y	S/T	2.96772e-10	0.634	0.502	0.0515	0.5135
P09619	Platelet-derived growth factor receptor beta	PDGFRB	P19174-T237	P19174	PLCG1	237	T	LPFLEASTLRAGERP	FALSE	FALSE	0.7380037679629268	FALSE	Y	S/T	5.13499e-10	0.634	0.502	0.0515	0.5135
P09619	Platelet-derived growth factor receptor beta	PDGFRB	P19174-T477	P19174	PLCG1	477	T	SAYEEVPTSMMYSEN	FALSE	FALSE	0.7380037679629268	FALSE	Y	S/T	4.20103e-10	0.634	0.502	0.0515	0.5135
P09619	Platelet-derived growth factor receptor beta	PDGFRB	P19174-T523	P19174	PLCG1	523	T	KIYYSEETSSDQGNE	FALSE	FALSE	0.7380037679629268	FALSE	Y	S/T	4.22645e-10	0.634	0.502	0.0515	0.5135
P09619	Platelet-derived growth factor receptor beta	PDGFRB	P19174-T542	P19174	PLCG1	542	T	PKEVSSSTELHSNEK	FALSE	FALSE	0.7380037679629268	FALSE	Y	S/T	4.24509e-10	0.634	0.502	0.0515	0.5135
P09619	Platelet-derived growth factor receptor beta	PDGFRB	P19174-T766	P19174	PLCG1	766	T	EALEKIGTAEPDYGA	FALSE	FALSE	0.7394712476377235	FALSE	Y	S/T	6.98019e-10	0.634	0.502	0.0515	0.5135
P09619	Platelet-derived growth factor receptor beta	PDGFRB	P19174-T791	P19174	PLCG1	791	T	VEANPMPTFKCAVKA	FALSE	FALSE	0.7332894822486411	FALSE	Y	S/T	2.97629e-10	0.634	0.502	0.0515	0.5135
P09619	Platelet-derived growth factor receptor beta	PDGFRB	P19174-T1226	P19174	PLCG1	1226	T	DLSPFSGTSLRERGS	FALSE	FALSE	0.7374323393914982	FALSE	Y	S/T	3.80899e-10	0.634	0.502	0.0515	0.5135
P09619	Platelet-derived growth factor receptor beta	PDGFRB	P19174-Y93	P19174	PLCG1	93	Y	TSRDFDRYQEDPAFR	FALSE	FALSE	0.950029236497814	FALSE	Y	Y	0.999378	0.634	0.502	0.0515	0.5135
P09619	Platelet-derived growth factor receptor beta	PDGFRB	P19174-Y186	P19174	PLCG1	186	Y	NMLSQVNYRVPNMRF	FALSE	FALSE	0.9491959031644808	FALSE	Y	Y	0.999458	0.634	0.502	0.0515	0.5135
P09619	Platelet-derived growth factor receptor beta	PDGFRB	P19174-Y210	P19174	PLCG1	210	Y	QRSGDITYGQFAQLY	FALSE	FALSE	0.9507097920533698	FALSE	Y	Y	0.999567	0.634	0.502	0.0515	0.5135
P09619	Platelet-derived growth factor receptor beta	PDGFRB	P19174-Y379	P19174	PLCG1	379	Y	PDGMPVIYHGHTLTT	FALSE	FALSE	0.9507097920533698	FALSE	Y	Y	0.999551	0.634	0.502	0.0515	0.5135
P09619	Platelet-derived growth factor receptor beta	PDGFRB	P19174-Y428	P19174	PLCG1	428	Y	QQRNMAQYFKKVLGD	FALSE	FALSE	0.9527946463990824	FALSE	Y	Y	0.999765	0.634	0.502	0.0515	0.5135
P09619	Platelet-derived growth factor receptor beta	PDGFRB	P19174-Y472	P19174	PLCG1	472	Y	KLAEGSAYEEVPTSM	FALSE	FALSE	0.9478505820127644	FALSE	Y	Y	0.999615	0.634	0.502	0.0515	0.5135
P09619	Platelet-derived growth factor receptor beta	PDGFRB	P19174-Y481	P19174	PLCG1	481	Y	EVPTSMMYSENDISN	FALSE	FALSE	0.9547476411238798	FALSE	Y	Y	0.998921	0.634	0.502	0.0515	0.5135
P09619	Platelet-derived growth factor receptor beta	PDGFRB	P19174-Y496	P19174	PLCG1	496	Y	SIKNGILYLEDPVNH	FALSE	FALSE	0.9507097920533698	FALSE	Y	Y	0.999535	0.634	0.502	0.0515	0.5135
P09619	Platelet-derived growth factor receptor beta	PDGFRB	P19174-Y506	P19174	PLCG1	506	Y	DPVNHEWYPHYFVLT	FALSE	FALSE	0.9511542364978142	FALSE	Y	Y	0.99949	0.634	0.502	0.0515	0.5135
P09619	Platelet-derived growth factor receptor beta	PDGFRB	P19174-Y509	P19174	PLCG1	509	Y	NHEWYPHYFVLTSSK	FALSE	FALSE	0.9507097920533698	FALSE	Y	Y	0.999517	0.634	0.502	0.0515	0.5135
P09619	Platelet-derived growth factor receptor beta	PDGFRB	P19174-Y518	P19174	PLCG1	518	Y	VLTSSKIYYSEETSS	FALSE	FALSE	0.9503997092504004	FALSE	Y	Y	0.999204	0.634	0.502	0.0515	0.5135
P09619	Platelet-derived growth factor receptor beta	PDGFRB	P19174-Y669	P19174	PLCG1	669	Y	AHESKEWYHASLTRA	FALSE	FALSE	0.9527946463990824	FALSE	Y	Y	0.999737	0.634	0.502	0.0515	0.5135
P09619	Platelet-derived growth factor receptor beta	PDGFRB	P19174-Y702	P19174	PLCG1	702	Y	KRNEPNSYAISFRAE	FALSE	FALSE	0.952828359790542	FALSE	Y	Y	0.999656	0.634	0.502	0.0515	0.5135
P09619	Platelet-derived growth factor receptor beta	PDGFRB	P19174-Y771	P19174	PLCG1	771	Y	IGTAEPDYGALYEGR	FALSE	FALSE	0.950029236497814	FALSE	Y	Y	0.999352	0.634	0.502	0.0515	0.5135
P09619	Platelet-derived growth factor receptor beta	PDGFRB	P19174-Y775	P19174	PLCG1	775	Y	EPDYGALYEGRNPGF	FALSE	FALSE	0.9507097920533698	FALSE	Y	Y	0.999515	0.634	0.502	0.0515	0.5135
P09619	Platelet-derived growth factor receptor beta	PDGFRB	P19174-Y783	P19174	PLCG1	783	Y	EGRNPGFYVEANPMP	TRUE	TRUE	0.9507097920533698	FALSE	Y	Y	0.999522	0.634	0.502	0.0515	0.5135
P09619	Platelet-derived growth factor receptor beta	PDGFRB	P19174-Y833	P19174	PLCG1	833	Y	GGWWRGDYGGKKQLW	FALSE	FALSE	0.9536285970163662	FALSE	Y	Y	0.999786	0.634	0.502	0.0515	0.5135
P09619	Platelet-derived growth factor receptor beta	PDGFRB	P19174-Y959	P19174	PLCG1	959	Y	ELSELVVYCRPVPFD	FALSE	FALSE	0.9525616931238754	FALSE	Y	Y	0.999726	0.634	0.502	0.0515	0.5135
P09619	Platelet-derived growth factor receptor beta	PDGFRB	P19174-Y977	P19174	PLCG1	977	Y	IGTERACYRDMSSFP	FALSE	FALSE	0.9523997092504004	FALSE	Y	Y	0.999146	0.634	0.502	0.0515	0.5135
P09619	Platelet-derived growth factor receptor beta	PDGFRB	P19174-Y991	P19174	PLCG1	991	Y	PETKAEKYVNKAKGK	FALSE	FALSE	0.9522952636830329	FALSE	Y	Y	0.999841	0.634	0.502	0.0515	0.5135
P09619	Platelet-derived growth factor receptor beta	PDGFRB	P19174-Y1003	P19174	PLCG1	1003	Y	KGKKFLQYNRLQLSR	FALSE	FALSE	0.9527946463990824	FALSE	Y	Y	0.99975	0.634	0.502	0.0515	0.5135
P09619	Platelet-derived growth factor receptor beta	PDGFRB	P19174-Y1253	P19174	PLCG1	1253	Y	EGSFESRYQQPFEDF	FALSE	FALSE	0.9507097920533698	FALSE	Y	Y	0.99953	0.634	0.502	0.0515	0.5135
P09619	Platelet-derived growth factor receptor beta	PDGFRB	P19174-2-S1222	P19174-2	PLCG1-2	1222	S	KQENGDLSPFSGTSL	FALSE	FALSE	0.6530862271702151	FALSE	Y	S/T	1.03941e-11	0.634	0.502	0.062	0.986
P09619	Platelet-derived growth factor receptor beta	PDGFRB	P19174-2-S1225	P19174-2	PLCG1-2	1225	S	NGDLSPFSGTSLRER	FALSE	FALSE	0.6530862271702151	FALSE	Y	S/T	1.38902e-11	0.634	0.502	0.062	0.986
P09619	Platelet-derived growth factor receptor beta	PDGFRB	P19174-2-S1228	P19174-2	PLCG1-2	1228	S	LSPFSGTSLRERGSD	FALSE	FALSE	0.6530862271702151	FALSE	Y	S/T	1.0314e-11	0.634	0.502	0.062	0.986
P09619	Platelet-derived growth factor receptor beta	PDGFRB	P19174-2-S1234	P19174-2	PLCG1-2	1234	S	TSLRERGSDASGQLF	FALSE	FALSE	0.6530862271702151	FALSE	Y	S/T	1.5085e-11	0.634	0.502	0.062	0.986
P09619	Platelet-derived growth factor receptor beta	PDGFRB	P19174-2-S1237	P19174-2	PLCG1-2	1237	S	RERGSDASGQLFHGR	FALSE	FALSE	0.6613860145173709	FALSE	Y	S/T	3.66552e-11	0.634	0.502	0.062	0.986
P09619	Platelet-derived growth factor receptor beta	PDGFRB	P19174-2-T1227	P19174-2	PLCG1-2	1227	T	DLSPFSGTSLRERGS	FALSE	FALSE	0.6684693478507042	FALSE	Y	S/T	4.85337e-11	0.634	0.502	0.062	0.986
P09619	Platelet-derived growth factor receptor beta	PDGFRB	P19235-Y309	P19235	EPOR	309	Y	GNFQLWLYQNDGCLW	FALSE	FALSE	0.5705590809111513	FALSE	Y	Y	0.995654	0.634	0.41	0.041	0.041
P09619	Platelet-derived growth factor receptor beta	PDGFRB	P19235-Y368	P19235	EPOR	368	Y	SEHAQDTYLVLDKWL	FALSE	FALSE	0.5672466843135846	FALSE	Y	Y	0.994569	0.634	0.41	0.041	0.041
P09619	Platelet-derived growth factor receptor beta	PDGFRB	P19235-Y426	P19235	EPOR	426	Y	ASAASFEYTILDPSS	FALSE	FALSE	0.570459305814034	FALSE	Y	Y	0.995371	0.634	0.41	0.041	0.041
P09619	Platelet-derived growth factor receptor beta	PDGFRB	P19235-Y454	P19235	EPOR	454	Y	PTPPHLKYLYLVVSD	FALSE	FALSE	0.5740174142444846	FALSE	Y	Y	0.996366	0.634	0.41	0.041	0.041
P09619	Platelet-derived growth factor receptor beta	PDGFRB	P19235-Y456	P19235	EPOR	456	Y	PPHLKYLYLVVSDSG	FALSE	FALSE	0.5740174142444846	FALSE	Y	Y	0.99631	0.634	0.41	0.041	0.041
P09619	Platelet-derived growth factor receptor beta	PDGFRB	P19235-Y468	P19235	EPOR	468	Y	DSGISTDYSSGDSQG	FALSE	FALSE	0.5663509925108025	FALSE	Y	Y	0.990468	0.634	0.41	0.041	0.041
P09619	Platelet-derived growth factor receptor beta	PDGFRB	P19235-Y485	P19235	EPOR	485	Y	GGLSDGPYSNPYENS	FALSE	FALSE	0.570059305814034	FALSE	Y	Y	0.995089	0.634	0.41	0.041	0.041
P09619	Platelet-derived growth factor receptor beta	PDGFRB	P19235-Y489	P19235	EPOR	489	Y	DGPYSNPYENSLIPA	FALSE	FALSE	0.5623149650450717	FALSE	Y	Y	0.991869	0.634	0.41	0.041	0.041
P09619	Platelet-derived growth factor receptor beta	PDGFRB	P19235-Y504	P19235	EPOR	504	Y	AEPLPPSYVACS___	FALSE	FALSE	0.5682581053972088	FALSE	Y	Y	0.993084	0.634	0.41	0.041	0.041
P09619	Platelet-derived growth factor receptor beta	PDGFRB	P19320-Y653	P19320	VCAM1	653	Y	LKSIDGAYTIRKAQL	FALSE	FALSE	0.7913951296015032	FALSE	Y	Y	0.998143	0.7	0.404	0.1	0.041
P09619	Platelet-derived growth factor receptor beta	PDGFRB	P19320-Y703	P19320	VCAM1	703	Y	SPELLVLYFASSLII	FALSE	FALSE	0.7819852289286994	FALSE	Y	Y	0.994312	0.7	0.404	0.1	0.041
P09619	Platelet-derived growth factor receptor beta	PDGFRB	P19320-Y718	P19320	VCAM1	718	Y	PAIGMIIYFARKANM	FALSE	FALSE	0.7895996024449536	FALSE	Y	Y	0.998297	0.7	0.404	0.1	0.041
P09619	Platelet-derived growth factor receptor beta	PDGFRB	P19438-S86	P19438	TNR1A	86	S	TDCRECESGSFTASE	FALSE	FALSE	0.5999090699114209	FALSE	Y	S/T	2.84939e-11	0.79	0.398	0.0515	0.041
P09619	Platelet-derived growth factor receptor beta	PDGFRB	P19438-S350	P19438	TNR1A	350	S	DSAHKPQSLDTDDPA	FALSE	FALSE	0.596159069911421	FALSE	Y	S/T	1.55491e-11	0.79	0.398	0.0515	0.041
P09619	Platelet-derived growth factor receptor beta	PDGFRB	P19438-S381	P19438	TNR1A	381	S	FVRRLGLSDHEIDRL	FALSE	FALSE	0.6035714643727516	FALSE	Y	S/T	3.41459e-11	0.79	0.398	0.0515	0.041
P09619	Platelet-derived growth factor receptor beta	PDGFRB	P19438-S402	P19438	TNR1A	402	S	CLREAQYSMLATWRR	FALSE	FALSE	0.6174986007869726	FALSE	Y	S/T	7.31761e-11	0.79	0.398	0.0515	0.041
P09619	Platelet-derived growth factor receptor beta	PDGFRB	P19438-T90	P19438	TNR1A	90	T	ECESGSFTASENHLR	FALSE	FALSE	0.6174986007869726	FALSE	Y	S/T	9.28552e-11	0.79	0.398	0.0515	0.041
P09619	Platelet-derived growth factor receptor beta	PDGFRB	P19438-T118	P19438	TNR1A	118	T	QVEISSCTVDRDTVC	FALSE	FALSE	0.6174986007869726	FALSE	Y	S/T	9.66668e-11	0.79	0.398	0.0515	0.041
P09619	Platelet-derived growth factor receptor beta	PDGFRB	P19438-T353	P19438	TNR1A	353	T	HKPQSLDTDDPATLY	FALSE	FALSE	0.6174986007869726	FALSE	Y	S/T	7.70411e-11	0.79	0.398	0.0515	0.041
P09619	Platelet-derived growth factor receptor beta	PDGFRB	P19438-T406	P19438	TNR1A	406	T	AQYSMLATWRRRTPR	FALSE	FALSE	0.6213208230091949	FALSE	Y	S/T	3.09397e-10	0.79	0.398	0.0515	0.041
P09619	Platelet-derived growth factor receptor beta	PDGFRB	P19438-T411	P19438	TNR1A	411	T	LATWRRRTPRREATL	FALSE	FALSE	0.6174986007869726	FALSE	Y	S/T	6.63477e-11	0.79	0.398	0.0515	0.041
P09619	Platelet-derived growth factor receptor beta	PDGFRB	P19438-T417	P19438	TNR1A	417	T	RTPRREATLELLGRV	FALSE	FALSE	0.6174986007869726	FALSE	Y	S/T	1.84596e-10	0.79	0.398	0.0515	0.041
P09619	Platelet-derived growth factor receptor beta	PDGFRB	P19438-Y318	P19438	TNR1A	318	Y	RREVAPPYQGADPIL	FALSE	FALSE	0.6815163323356195	FALSE	Y	Y	0.995611	0.79	0.398	0.0515	0.041
P09619	Platelet-derived growth factor receptor beta	PDGFRB	P19438-Y360	P19438	TNR1A	360	Y	TDDPATLYAVVENVP	FALSE	FALSE	0.6882069415464279	FALSE	Y	Y	0.998205	0.79	0.398	0.0515	0.041
P09619	Platelet-derived growth factor receptor beta	PDGFRB	P19438-Y401	P19438	TNR1A	401	Y	RCLREAQYSMLATWR	FALSE	FALSE	0.673233681473168	FALSE	Y	Y	0.997925	0.79	0.398	0.0515	0.041
P09619	Platelet-derived growth factor receptor beta	PDGFRB	P19474-Y393	P19474	RO52	393	Y	QKYEAGTYPQTPLHL	FALSE	FALSE	0.5427671509677685	FALSE	Y	Y	0.995875	0.636	0.326	0.041	0.056
P09619	Platelet-derived growth factor receptor beta	PDGFRB	P19525-S6	P19525	E2AK2	6	S	__MAGDLSAGFFMEE	FALSE	FALSE	0.5464556228173026	TRUE	Y	S/T	3.24689e-11	0.704	0.389	0.041	0.21
P09619	Platelet-derived growth factor receptor beta	PDGFRB	P19525-S33	P19525	E2AK2	33	S	KYQELPNSGPPHDRR	FALSE	FALSE	0.5522556228173028	TRUE	Y	S/T	6.78022e-11	0.704	0.389	0.041	0.21
P09619	Platelet-derived growth factor receptor beta	PDGFRB	P19525-S83	P19525	E2AK2	83	S	NKEKKAVSPLLLTTT	FALSE	FALSE	0.5484556228173026	TRUE	Y	S/T	4.13298e-11	0.704	0.389	0.041	0.21
P09619	Platelet-derived growth factor receptor beta	PDGFRB	P19525-S92	P19525	E2AK2	92	S	LLLTTTNSSEGLSMG	FALSE	FALSE	0.5466778450395249	TRUE	Y	S/T	3.14585e-11	0.704	0.389	0.041	0.21
P09619	Platelet-derived growth factor receptor beta	PDGFRB	P19525-S93	P19525	E2AK2	93	S	LLTTTNSSEGLSMGN	FALSE	FALSE	0.5522556228173028	TRUE	Y	S/T	5.76836e-11	0.704	0.389	0.041	0.21
P09619	Platelet-derived growth factor receptor beta	PDGFRB	P19525-S97	P19525	E2AK2	97	S	TNSSEGLSMGNYIGL	FALSE	FALSE	0.5466778450395249	TRUE	Y	S/T	2.798e-11	0.704	0.389	0.041	0.21
P09619	Platelet-derived growth factor receptor beta	PDGFRB	P19525-S179	P19525	E2AK2	179	S	VKSDYLSSGSFATTC	FALSE	FALSE	0.5466778450395249	TRUE	Y	S/T	3.20573e-11	0.704	0.389	0.041	0.21
P09619	Platelet-derived growth factor receptor beta	PDGFRB	P19525-S181	P19525	E2AK2	181	S	SDYLSSGSFATTCES	FALSE	FALSE	0.5466778450395249	TRUE	Y	S/T	2.85173e-11	0.704	0.389	0.041	0.21
P09619	Platelet-derived growth factor receptor beta	PDGFRB	P19525-S242	P19525	E2AK2	242	S	NQRKAKRSLAPRFDL	FALSE	FALSE	0.5522556228173028	TRUE	Y	S/T	6.13664e-11	0.704	0.389	0.041	0.21
P09619	Platelet-derived growth factor receptor beta	PDGFRB	P19525-S407	P19525	E2AK2	407	S	KGVDYIHSKKLIHRD	FALSE	FALSE	0.5629730831347632	TRUE	Y	S/T	1.91608e-10	0.704	0.389	0.041	0.21
P09619	Platelet-derived growth factor receptor beta	PDGFRB	P19525-S438	P19525	E2AK2	438	S	GDFGLVTSLKNDGKR	FALSE	FALSE	0.5522556228173028	TRUE	Y	S/T	5.55397e-11	0.704	0.389	0.041	0.21
P09619	Platelet-derived growth factor receptor beta	PDGFRB	P19525-S456	P19525	E2AK2	456	S	KGTLRYMSPEQISSQ	FALSE	FALSE	0.5466778450395249	TRUE	Y	S/T	2.43843e-11	0.704	0.389	0.041	0.21
P09619	Platelet-derived growth factor receptor beta	PDGFRB	P19525-S542	P19525	E2AK2	542	S	TLTVWKKSPEKNERH	FALSE	FALSE	0.5464556228173026	TRUE	Y	S/T	3.48985e-11	0.704	0.389	0.041	0.21
P09619	Platelet-derived growth factor receptor beta	PDGFRB	P19525-T88	P19525	E2AK2	88	T	AVSPLLLTTTNSSEG	FALSE	FALSE	0.5522556228173028	TRUE	Y	S/T	5.24718e-11	0.704	0.389	0.041	0.21
P09619	Platelet-derived growth factor receptor beta	PDGFRB	P19525-T89	P19525	E2AK2	89	T	VSPLLLTTTNSSEGL	FALSE	FALSE	0.5522556228173028	TRUE	Y	S/T	4.87271e-11	0.704	0.389	0.041	0.21
P09619	Platelet-derived growth factor receptor beta	PDGFRB	P19525-T90	P19525	E2AK2	90	T	SPLLLTTTNSSEGLS	FALSE	FALSE	0.5522556228173028	TRUE	Y	S/T	6.81014e-11	0.704	0.389	0.041	0.21
P09619	Platelet-derived growth factor receptor beta	PDGFRB	P19525-T255	P19525	E2AK2	255	T	DLPDMKETKYTVDKR	FALSE	FALSE	0.6148338198455005	TRUE	Y	S/T	3.30778e-10	0.704	0.389	0.041	0.21
P09619	Platelet-derived growth factor receptor beta	PDGFRB	P19525-T258	P19525	E2AK2	258	T	DMKETKYTVDKRFGM	FALSE	FALSE	0.6125242960359766	TRUE	Y	S/T	3.03346e-10	0.704	0.389	0.041	0.21
P09619	Platelet-derived growth factor receptor beta	PDGFRB	P19525-T437	P19525	E2AK2	437	T	IGDFGLVTSLKNDGK	FALSE	FALSE	0.6125242960359766	TRUE	Y	S/T	2.74809e-10	0.704	0.389	0.041	0.21
P09619	Platelet-derived growth factor receptor beta	PDGFRB	P19525-T446	P19525	E2AK2	446	T	LKNDGKRTRSKGTLR	FALSE	FALSE	0.6148338198455005	TRUE	Y	S/T	3.41524e-10	0.704	0.389	0.041	0.21
P09619	Platelet-derived growth factor receptor beta	PDGFRB	P19525-T451	P19525	E2AK2	451	T	KRTRSKGTLRYMSPE	FALSE	FALSE	0.6148338198455005	TRUE	Y	S/T	3.51407e-10	0.704	0.389	0.041	0.21
P09619	Platelet-derived growth factor receptor beta	PDGFRB	P19525-T535	P19525	E2AK2	535	T	NTSEILRTLTVWKKS	FALSE	FALSE	0.5629730831347632	TRUE	Y	S/T	1.77501e-10	0.704	0.389	0.041	0.21
P09619	Platelet-derived growth factor receptor beta	PDGFRB	P19525-Y101	P19525	E2AK2	101	Y	EGLSMGNYIGLINRI	FALSE	FALSE	0.8948175111004341	TRUE	Y	Y	0.999386	0.704	0.389	0.041	0.21
P09619	Platelet-derived growth factor receptor beta	PDGFRB	P19525-Y142	P19525	E2AK2	142	Y	CKMGQKEYSIGTGST	FALSE	FALSE	0.897817511100434	TRUE	Y	Y	0.999203	0.704	0.389	0.041	0.21
P09619	Platelet-derived growth factor receptor beta	PDGFRB	P19525-Y162	P19525	E2AK2	162	Y	QLAAKLAYLQILSEE	FALSE	FALSE	0.899225664058587	TRUE	Y	Y	0.997825	0.704	0.389	0.041	0.21
P09619	Platelet-derived growth factor receptor beta	PDGFRB	P19525-Y257	P19525	E2AK2	257	Y	PDMKETKYTVDKRFG	FALSE	FALSE	0.893178045010968	TRUE	Y	Y	0.995956	0.704	0.389	0.041	0.21
P09619	Platelet-derived growth factor receptor beta	PDGFRB	P19525-Y293	P19525	E2AK2	293	Y	HRIDGKTYVIKRVKY	FALSE	FALSE	0.8887897333226564	TRUE	Y	Y	0.999454	0.704	0.389	0.041	0.21
P09619	Platelet-derived growth factor receptor beta	PDGFRB	P19525-Y454	P19525	E2AK2	454	Y	RSKGTLRYMSPEQIS	FALSE	FALSE	0.8985867751696982	TRUE	Y	Y	0.998772	0.704	0.389	0.041	0.21
P09619	Platelet-derived growth factor receptor beta	PDGFRB	P19532-Y202	P19532	TFE3	202	Y	RRQQVKQYLSTTLGP	FALSE	FALSE	0.6654599521402724	FALSE	Y	Y	0.997927	0.593	0.265	0.0515	0.041
P09619	Platelet-derived growth factor receptor beta	PDGFRB	P19784-Y24	P19784	CSK22	24	Y	NSLRSREYWDYEAHV	FALSE	FALSE	0.5094886733893411	TRUE	Y	Y	0.998012	0.701	0.358	0.041	0.041
P09619	Platelet-derived growth factor receptor beta	PDGFRB	P19784-Y116	P19784	CSK22	116	Y	TPALVFEYINNTDFK	FALSE	FALSE	0.5108749912967858	TRUE	Y	Y	0.997804	0.701	0.358	0.041	0.041
P09619	Platelet-derived growth factor receptor beta	PDGFRB	P19784-Y240	P19784	CSK22	240	Y	FFHGQDNYDQLVRIA	FALSE	FALSE	0.5280363533320351	TRUE	Y	Y	0.998803	0.701	0.358	0.041	0.041
P09619	Platelet-derived growth factor receptor beta	PDGFRB	P19784-Y256	P19784	CSK22	256	Y	VLGTEELYGYLKKYH	FALSE	FALSE	0.5334709242554677	TRUE	Y	Y	0.998613	0.701	0.358	0.041	0.041
P09619	Platelet-derived growth factor receptor beta	PDGFRB	P19793-S17	P19793	RXRA	17	S	DFSTQVNSSLTSPTG	FALSE	FALSE	0.5062234243714331	FALSE	Y	S/T	3.30302e-11	0.592	0.38	0.041	0.051
P09619	Platelet-derived growth factor receptor beta	PDGFRB	P19793-S21	P19793	RXRA	21	S	QVNSSLTSPTGRGSM	FALSE	FALSE	0.5092352038200547	FALSE	Y	S/T	1.64777e-11	0.592	0.38	0.041	0.051
P09619	Platelet-derived growth factor receptor beta	PDGFRB	P19793-S27	P19793	RXRA	27	S	TSPTGRGSMAAPSLH	FALSE	FALSE	0.5062234243714331	FALSE	Y	S/T	3.48231e-11	0.592	0.38	0.041	0.051
P09619	Platelet-derived growth factor receptor beta	PDGFRB	P19793-S32	P19793	RXRA	32	S	RGSMAAPSLHPSLGP	FALSE	FALSE	0.5080008150024823	FALSE	Y	S/T	4.58445e-11	0.592	0.38	0.041	0.051
P09619	Platelet-derived growth factor receptor beta	PDGFRB	P19793-S49	P19793	RXRA	49	S	GSPGQLHSPISTLSS	FALSE	FALSE	0.505389589784967	FALSE	Y	S/T	2.03781e-11	0.592	0.38	0.041	0.051
P09619	Platelet-derived growth factor receptor beta	PDGFRB	P19793-S66	P19793	RXRA	66	S	NGMGPPFSVISSPMG	FALSE	FALSE	0.5071341483358156	FALSE	Y	S/T	4.06524e-11	0.592	0.38	0.041	0.051
P09619	Platelet-derived growth factor receptor beta	PDGFRB	P19793-S78	P19793	RXRA	78	S	PMGPHSMSVPTTPTL	FALSE	FALSE	0.5062234243714331	FALSE	Y	S/T	3.51942e-11	0.592	0.38	0.041	0.051
P09619	Platelet-derived growth factor receptor beta	PDGFRB	P19793-S129	P19793	RXRA	129	S	HPSGNMASFTKHICA	FALSE	FALSE	0.5064514945468717	FALSE	Y	S/T	2.12278e-11	0.592	0.38	0.041	0.051
P09619	Platelet-derived growth factor receptor beta	PDGFRB	P19793-S259	P19793	RXRA	259	S	ANMGLNPSSPNDPVT	FALSE	FALSE	0.5090008150024823	FALSE	Y	S/T	5.35304e-11	0.592	0.38	0.041	0.051
P09619	Platelet-derived growth factor receptor beta	PDGFRB	P19793-S260	P19793	RXRA	260	S	NMGLNPSSPNDPVTN	FALSE	FALSE	0.5064514945468717	FALSE	Y	S/T	2.67848e-11	0.592	0.38	0.041	0.051
P09619	Platelet-derived growth factor receptor beta	PDGFRB	P19793-T20	P19793	RXRA	20	T	TQVNSSLTSPTGRGS	FALSE	FALSE	0.5087497038913712	FALSE	Y	S/T	7.10793e-11	0.592	0.38	0.041	0.051
P09619	Platelet-derived growth factor receptor beta	PDGFRB	P19793-T23	P19793	RXRA	23	T	NSSLTSPTGRGSMAA	FALSE	FALSE	0.5080830372247045	FALSE	Y	S/T	1.08399e-10	0.592	0.38	0.041	0.051
P09619	Platelet-derived growth factor receptor beta	PDGFRB	P19793-T82	P19793	RXRA	82	T	HSMSVPTTPTLGFST	FALSE	FALSE	0.5086497038913712	FALSE	Y	S/T	6.19369e-11	0.592	0.38	0.041	0.051
P09619	Platelet-derived growth factor receptor beta	PDGFRB	P19793-T266	P19793	RXRA	266	T	SSPNDPVTNICQAAD	FALSE	FALSE	0.5080830372247045	FALSE	Y	S/T	8.5894e-11	0.592	0.38	0.041	0.051
P09619	Platelet-derived growth factor receptor beta	PDGFRB	P19793-Y147	P19793	RXRA	147	Y	DRSSGKHYGVYSCEG	FALSE	FALSE	0.6017254368428473	FALSE	Y	Y	0.998436	0.592	0.38	0.041	0.051
P09619	Platelet-derived growth factor receptor beta	PDGFRB	P19793-Y150	P19793	RXRA	150	Y	SGKHYGVYSCEGCKG	FALSE	FALSE	0.591602676825917	FALSE	Y	Y	0.997218	0.592	0.38	0.041	0.051
P09619	Platelet-derived growth factor receptor beta	PDGFRB	P19793-Y249	P19793	RXRA	249	Y	VEPKTETYVEANMGL	FALSE	FALSE	0.5936080187062588	FALSE	Y	Y	0.995715	0.592	0.38	0.041	0.051
P09619	Platelet-derived growth factor receptor beta	PDGFRB	P19793-Y397	P19793	RXRA	397	Y	EALREKVYASLEAYC	FALSE	FALSE	0.5945459496633603	FALSE	Y	Y	0.998387	0.592	0.38	0.041	0.051
P09619	Platelet-derived growth factor receptor beta	PDGFRB	P19793-Y403	P19793	RXRA	403	Y	VYASLEAYCKHKYPE	FALSE	FALSE	0.591293965536376	FALSE	Y	Y	0.998322	0.592	0.38	0.041	0.051
P09619	Platelet-derived growth factor receptor beta	PDGFRB	P19838-Y59	P19838	NFKB1	59	Y	QRGFRFRYVCEGPSH	FALSE	FALSE	0.5492976026272852	FALSE	Y	Y	0.996745	0.622	0.357	0.041	0.0455
P09619	Platelet-derived growth factor receptor beta	PDGFRB	P19838-Y165	P19838	NFKB1	165	Y	TEACIRGYNPGLLVH	FALSE	FALSE	0.5432916790405856	FALSE	Y	Y	0.997819	0.622	0.357	0.041	0.0455
P09619	Platelet-derived growth factor receptor beta	PDGFRB	P19838-Y240	P19838	NFKB1	240	Y	PVVSDAIYDSKAPNA	FALSE	FALSE	0.5445139012628077	FALSE	Y	Y	0.997732	0.622	0.357	0.041	0.0455
P09619	Platelet-derived growth factor receptor beta	PDGFRB	P19838-Y409	P19838	NFKB1	409	Y	PGYSFPHYGFPTYGG	FALSE	FALSE	0.5492976026272852	FALSE	Y	Y	0.996193	0.622	0.357	0.041	0.0455
P09619	Platelet-derived growth factor receptor beta	PDGFRB	P19838-Y485	P19838	NFKB1	485	Y	NGEVTLTYATGTKEE	FALSE	FALSE	0.5469140910360262	FALSE	Y	Y	0.992287	0.622	0.357	0.041	0.0455
P09619	Platelet-derived growth factor receptor beta	PDGFRB	P19838-Y582	P19838	NFKB1	582	Y	INMRNDLYQTPLHLA	FALSE	FALSE	0.5442332086878912	FALSE	Y	Y	0.995224	0.622	0.357	0.041	0.0455
P09619	Platelet-derived growth factor receptor beta	PDGFRB	P20023-Y108	P20023	CR2	108	Y	KIRGSTPYRHGDSVT	FALSE	FALSE	0.6494742888168277	FALSE	Y	Y	0.997307	0.575	0.217	0.0455	0.0825
P09619	Platelet-derived growth factor receptor beta	PDGFRB	P20023-Y506	P20023	CR2	506	Y	YKLSGSVYQECQGTI	FALSE	FALSE	0.6503921137846528	FALSE	Y	Y	0.995053	0.575	0.217	0.0455	0.0825
P09619	Platelet-derived growth factor receptor beta	PDGFRB	P20023-Y1024	P20023	CR2	1024	Y	HLEAREVYSVDPYNP	FALSE	FALSE	0.6468076221501612	FALSE	Y	Y	0.996967	0.575	0.217	0.0455	0.0825
P09619	Platelet-derived growth factor receptor beta	PDGFRB	P20023-Y1029	P20023	CR2	1029	Y	EVYSVDPYNPAS___	FALSE	FALSE	0.6448076221501612	FALSE	Y	Y	0.996712	0.575	0.217	0.0455	0.0825
P09619	Platelet-derived growth factor receptor beta	PDGFRB	P20248-S5	P20248	CCNA2	5	S	___MLGNSAPGPATR	FALSE	FALSE	0.5684459472019068	FALSE	Y	S/T	2.63106e-11	0.585	0.443	0.041	0.077
P09619	Platelet-derived growth factor receptor beta	PDGFRB	P20248-S55	P20248	CCNA2	55	S	AALAVLKSGNPRGLA	FALSE	FALSE	0.5771336514959011	FALSE	Y	S/T	6.32865e-11	0.585	0.443	0.041	0.077
P09619	Platelet-derived growth factor receptor beta	PDGFRB	P20248-S154	P20248	CCNA2	154	S	PMDGSFESPHTMDMS	FALSE	FALSE	0.5684459472019068	FALSE	Y	S/T	2.59261e-11	0.585	0.443	0.041	0.077
P09619	Platelet-derived growth factor receptor beta	PDGFRB	P20248-S209	P20248	CCNA2	209	S	KQPDITNSMRAILVD	FALSE	FALSE	0.5771336514959011	FALSE	Y	S/T	7.62496e-11	0.585	0.443	0.041	0.077
P09619	Platelet-derived growth factor receptor beta	PDGFRB	P20248-S244	P20248	CCNA2	244	S	NYIDRFLSSMSVLRG	FALSE	FALSE	0.5684459472019068	FALSE	Y	S/T	2.87936e-11	0.585	0.443	0.041	0.077
P09619	Platelet-derived growth factor receptor beta	PDGFRB	P20248-T24	P20248	CCNA2	24	T	ALLALQQTALQEDQE	FALSE	FALSE	0.5723289881375793	FALSE	Y	S/T	3.45937e-11	0.585	0.443	0.041	0.077
P09619	Platelet-derived growth factor receptor beta	PDGFRB	P20248-Y225	P20248	CCNA2	225	Y	LVEVGEEYKLQNETL	FALSE	FALSE	0.6795913773553245	FALSE	Y	Y	0.997156	0.585	0.443	0.041	0.077
P09619	Platelet-derived growth factor receptor beta	PDGFRB	P20273-Y591	P20273	CD22	591	Y	AWTLEVLYAPRRLRV	FALSE	FALSE	0.5167445519621976	FALSE	Y	Y	0.99744	0.716	0.213	0.041	0.099
P09619	Platelet-derived growth factor receptor beta	PDGFRB	P20273-Y762	P20273	CD22	762	Y	MMEDGISYTTLRFPE	FALSE	FALSE	0.5165783561010611	FALSE	Y	Y	0.994892	0.716	0.213	0.041	0.099
P09619	Platelet-derived growth factor receptor beta	PDGFRB	P20273-Y796	P20273	CD22	796	Y	DCDDTVTYSALHKRQ	FALSE	FALSE	0.5163783561010612	FALSE	Y	Y	0.996147	0.716	0.213	0.041	0.099
P09619	Platelet-derived growth factor receptor beta	PDGFRB	P20273-Y807	P20273	CD22	807	Y	HKRQVGDYENVIPDF	FALSE	FALSE	0.5147445519621976	FALSE	Y	Y	0.99731	0.716	0.213	0.041	0.099
P09619	Platelet-derived growth factor receptor beta	PDGFRB	P20273-Y822	P20273	CD22	822	Y	PEDEGIHYSELIQFG	FALSE	FALSE	0.5145783561010612	FALSE	Y	Y	0.995357	0.716	0.213	0.041	0.099
P09619	Platelet-derived growth factor receptor beta	PDGFRB	P20273-Y842	P20273	CD22	842	Y	QAQENVDYVILKH__	FALSE	FALSE	0.5147445519621976	FALSE	Y	Y	0.997312	0.716	0.213	0.041	0.099
P09619	Platelet-derived growth factor receptor beta	PDGFRB	P20309-Y365	P20309	ACM3	365	Y	GSETRAIYSIVLKLP	FALSE	FALSE	0.5854281471964236	FALSE	Y	Y	0.997427	0.591	0.421	0.041	0.041
P09619	Platelet-derived growth factor receptor beta	PDGFRB	P20338-Y194	P20338	RAB4A	194	Y	RMGSGIQYGDAALRQ	FALSE	FALSE	0.5769856358357409	FALSE	Y	Y	0.996281	0.695	0.239	0.041	0.064
P09619	Platelet-derived growth factor receptor beta	PDGFRB	P20700-Y46	P20700	LMNB1	46	Y	LNDRLAVYIDKVRSL	FALSE	FALSE	0.5508174173282527	FALSE	Y	Y	0.998964	0.634	0.62	0.041	0.041
P09619	Platelet-derived growth factor receptor beta	PDGFRB	P20700-Y82	P20700	LMNB1	82	Y	LTGLKALYETELADA	FALSE	FALSE	0.5404598681293183	FALSE	Y	Y	0.996853	0.634	0.62	0.041	0.041
P09619	Platelet-derived growth factor receptor beta	PDGFRB	P20700-Y138	P20700	LMNB1	138	Y	AQIKLREYEAALNSK	FALSE	FALSE	0.5461464326925757	FALSE	Y	Y	0.998218	0.634	0.62	0.041	0.041
P09619	Platelet-derived growth factor receptor beta	PDGFRB	P20700-Y212	P20700	LMNB1	212	Y	LEFRKSMYEEEINET	FALSE	FALSE	0.5404598681293183	FALSE	Y	Y	0.996717	0.634	0.62	0.041	0.041
P09619	Platelet-derived growth factor receptor beta	PDGFRB	P20700-Y238	P20700	LMNB1	238	Y	DSGRQIEYEYKLAQA	FALSE	FALSE	0.543788196549032	FALSE	Y	Y	0.998675	0.634	0.62	0.041	0.041
P09619	Platelet-derived growth factor receptor beta	PDGFRB	P20700-Y268	P20700	LMNB1	268	Y	KEELEQTYHAKLENA	FALSE	FALSE	0.546073455699421	FALSE	Y	Y	0.998453	0.634	0.62	0.041	0.041
P09619	Platelet-derived growth factor receptor beta	PDGFRB	P20700-Y360	P20700	LMNB1	360	Y	MQQQLNDYEQLLDVK	FALSE	FALSE	0.5465674173282528	FALSE	Y	Y	0.99885	0.634	0.62	0.041	0.041
P09619	Platelet-derived growth factor receptor beta	PDGFRB	P20700-Y377	P20700	LMNB1	377	Y	LDMEISAYRKLLEGE	FALSE	FALSE	0.53926318980764	FALSE	Y	Y	0.996346	0.634	0.62	0.041	0.041
P09619	Platelet-derived growth factor receptor beta	PDGFRB	P20774-Y123	P20774	MIME	123	Y	PLPKESAYLYARFNK	FALSE	FALSE	0.6423776490582523	FALSE	Y	Y	0.99665	0.509	0.312	0.0755	0.083
P09619	Platelet-derived growth factor receptor beta	PDGFRB	P20783-Y59	P20783	NTF3	59	Y	MVDVKENYQSTLPKA	FALSE	FALSE	0.6208060076941357	FALSE	Y	Y	0.996468	0.389	0.581	0.076	0.041
P09619	Platelet-derived growth factor receptor beta	PDGFRB	P20783-Y99	P20783	NTF3	99	Y	LLRQQRRYNSPRVLL	FALSE	FALSE	0.6248518832525971	FALSE	Y	Y	0.995393	0.389	0.581	0.076	0.041
P09619	Platelet-derived growth factor receptor beta	PDGFRB	P20783-Y123	P20783	NTF3	123	Y	PLYLMEDYVGSPVVA	FALSE	FALSE	0.6222007445362409	FALSE	Y	Y	0.995937	0.389	0.581	0.076	0.041
P09619	Platelet-derived growth factor receptor beta	PDGFRB	P20783-Y139	P20783	NTF3	139	Y	RTSRRKRYAEHKSHR	FALSE	FALSE	0.6218111358992638	FALSE	Y	Y	0.997121	0.389	0.581	0.076	0.041
P09619	Platelet-derived growth factor receptor beta	PDGFRB	P20827-Y126	P20827	EFNA1	126	Y	EFKEGHSYYYISKPI	FALSE	FALSE	0.5043816911479123	FALSE	Y	Y	0.99855	0.529	0.443	0.041	0.041
P09619	Platelet-derived growth factor receptor beta	PDGFRB	P20827-Y128	P20827	EFNA1	128	Y	KEGHSYYYISKPIHQ	FALSE	FALSE	0.5078669336366393	FALSE	Y	Y	0.999264	0.529	0.443	0.041	0.041
P09619	Platelet-derived growth factor receptor beta	PDGFRB	P20908-Y442	P20908	CO5A1	442	Y	PANQDTIYEGIGGPR	FALSE	FALSE	0.6778688536891719	FALSE	Y	Y	0.996509	0.447	0.372	0.161	0.063
P09619	Platelet-derived growth factor receptor beta	PDGFRB	P20916-Y571	P20916	MAG	571	Y	ISGAPEKYESERRLG	FALSE	FALSE	0.5652942293876646	FALSE	Y	Y	0.994581	0.628	0.267	0.041	0.099
P09619	Platelet-derived growth factor receptor beta	PDGFRB	P20936-S418	P20936	RASA1	418	S	MGGRYYNSIGDIIDH	FALSE	FALSE	0.7253142147510716	FALSE	Y	S/T	5.66836e-10	0.63	0.446	0.041	0.2565
P09619	Platelet-derived growth factor receptor beta	PDGFRB	P20936-S581	P20936	RASA1	581	S	AFCNLRKSSPGTSNK	FALSE	FALSE	0.7013375489563011	FALSE	Y	S/T	1.85077e-10	0.63	0.446	0.041	0.2565
P09619	Platelet-derived growth factor receptor beta	PDGFRB	P20936-S754	P20936	RASA1	754	S	QDRTLLASILLRIFL	FALSE	FALSE	0.6993375489563012	FALSE	Y	S/T	1.63724e-10	0.63	0.446	0.041	0.2565
P09619	Platelet-derived growth factor receptor beta	PDGFRB	P20936-S827	P20936	RASA1	827	S	KIMESKQSCELSPSK	FALSE	FALSE	0.7217546909415479	FALSE	Y	S/T	3.15428e-10	0.63	0.446	0.041	0.2565
P09619	Platelet-derived growth factor receptor beta	PDGFRB	P20936-S831	P20936	RASA1	831	S	SKQSCELSPSKLEKN	FALSE	FALSE	0.702837548956301	FALSE	Y	S/T	2.01592e-10	0.63	0.446	0.041	0.2565
P09619	Platelet-derived growth factor receptor beta	PDGFRB	P20936-S833	P20936	RASA1	833	S	QSCELSPSKLEKNED	FALSE	FALSE	0.6993375489563012	FALSE	Y	S/T	1.5439e-10	0.63	0.446	0.041	0.2565
P09619	Platelet-derived growth factor receptor beta	PDGFRB	P20936-T453	P20936	RASA1	453	T	QEQVLNDTVDGKEIY	FALSE	FALSE	0.7267816944258684	FALSE	Y	S/T	7.25774e-10	0.63	0.446	0.041	0.2565
P09619	Platelet-derived growth factor receptor beta	PDGFRB	P20936-T462	P20936	RASA1	462	T	DGKEIYNTIRRKTKD	FALSE	FALSE	0.7457390275067454	FALSE	Y	S/T	1.15343e-9	0.63	0.446	0.041	0.2565
P09619	Platelet-derived growth factor receptor beta	PDGFRB	P20936-T612	P20936	RASA1	612	T	KLPVKHFTNPYCNIY	FALSE	FALSE	0.753219915413165	FALSE	Y	S/T	1.71836e-9	0.63	0.446	0.041	0.2565
P09619	Platelet-derived growth factor receptor beta	PDGFRB	P20936-Y164	P20936	RASA1	164	Y	DSLDGPEYEEEEVAI	FALSE	FALSE	0.89507773342408	FALSE	Y	Y	0.999063	0.63	0.446	0.041	0.2565
P09619	Platelet-derived growth factor receptor beta	PDGFRB	P20936-Y239	P20936	RASA1	239	Y	IIAMCGDYYIGGRRF	FALSE	FALSE	0.8913370163536658	FALSE	Y	Y	0.9997	0.63	0.446	0.041	0.2565
P09619	Platelet-derived growth factor receptor beta	PDGFRB	P20936-Y240	P20936	RASA1	240	Y	IAMCGDYYIGGRRFS	FALSE	FALSE	0.8886513020679516	FALSE	Y	Y	0.999623	0.63	0.446	0.041	0.2565
P09619	Platelet-derived growth factor receptor beta	PDGFRB	P20936-Y435	P20936	RASA1	435	Y	KEQIVEGYYLKEPVP	FALSE	FALSE	0.8916342385758881	FALSE	Y	Y	0.999748	0.63	0.446	0.041	0.2565
P09619	Platelet-derived growth factor receptor beta	PDGFRB	P20936-Y460	P20936	RASA1	460	Y	TVDGKEIYNTIRRKT	FALSE	FALSE	0.891203369251414	FALSE	Y	Y	0.999589	0.63	0.446	0.041	0.2565
P09619	Platelet-derived growth factor receptor beta	PDGFRB	P20936-Y472	P20936	RASA1	472	Y	RKTKDAFYKNIVKKG	FALSE	FALSE	0.8903406529612881	FALSE	Y	Y	0.999843	0.63	0.446	0.041	0.2565
P09619	Platelet-derived growth factor receptor beta	PDGFRB	P20936-Y615	P20936	RASA1	615	Y	VKHFTNPYCNIYLNS	FALSE	FALSE	0.8883406529612881	FALSE	Y	Y	0.999845	0.63	0.446	0.041	0.2565
P09619	Platelet-derived growth factor receptor beta	PDGFRB	P20936-Y952	P20936	RASA1	952	Y	EFGAKEPYMEGVNPF	FALSE	FALSE	0.8925179687346183	FALSE	Y	Y	0.999647	0.63	0.446	0.041	0.2565
P09619	Platelet-derived growth factor receptor beta	PDGFRB	P21246-Y101	P21246	PTN	101	Y	QFGAECKYQFQAWGE	FALSE	FALSE	0.7852072055363843	FALSE	Y	Y	0.995937	0.679	0.48	0.139	0.041
P09619	Platelet-derived growth factor receptor beta	PDGFRB	P21333-Y287	P21333	FLNA	287	Y	NPKKARAYGPGIEPT	FALSE	FALSE	0.7712920411548435	FALSE	Y	Y	0.997982	0.663	0.445	0.065	0.041
P09619	Platelet-derived growth factor receptor beta	PDGFRB	P21333-Y319	P21333	FLNA	319	Y	GQGEVLVYVEDPAGH	FALSE	FALSE	0.775784406375906	FALSE	Y	Y	0.998588	0.663	0.445	0.065	0.041
P09619	Platelet-derived growth factor receptor beta	PDGFRB	P21333-Y373	P21333	FLNA	373	Y	AKSPFEVYVDKSQGD	FALSE	FALSE	0.7668941916924779	FALSE	Y	Y	0.997789	0.663	0.445	0.065	0.041
P09619	Platelet-derived growth factor receptor beta	PDGFRB	P21333-Y403	P21333	FLNA	403	Y	NIANKTTYFEIFTAG	FALSE	FALSE	0.775784406375906	FALSE	Y	Y	0.998515	0.663	0.445	0.065	0.041
P09619	Platelet-derived growth factor receptor beta	PDGFRB	P21333-Y470	P21333	FLNA	470	Y	VPIPRSPYTVTVGQA	FALSE	FALSE	0.7671825277595455	FALSE	Y	Y	0.996267	0.663	0.445	0.065	0.041
P09619	Platelet-derived growth factor receptor beta	PDGFRB	P21333-Y506	P21333	FLNA	506	Y	ETADFKVYTKGAGSG	FALSE	FALSE	0.775784406375906	FALSE	Y	Y	0.998471	0.663	0.445	0.065	0.041
P09619	Platelet-derived growth factor receptor beta	PDGFRB	P21333-Y538	P21333	FLNA	538	Y	KDLGDGVYGFEYYPM	FALSE	FALSE	0.7776182589200389	FALSE	Y	Y	0.998291	0.663	0.445	0.065	0.041
P09619	Platelet-derived growth factor receptor beta	PDGFRB	P21333-Y643	P21333	FLNA	643	Y	WPQEAGEYAVHVLCN	FALSE	FALSE	0.7750571926699951	FALSE	Y	Y	0.998083	0.663	0.445	0.065	0.041
P09619	Platelet-derived growth factor receptor beta	PDGFRB	P21333-Y731	P21333	FLNA	731	Y	KDNGNGTYSCSYVPR	FALSE	FALSE	0.7671825277595455	FALSE	Y	Y	0.996164	0.663	0.445	0.065	0.041
P09619	Platelet-derived growth factor receptor beta	PDGFRB	P21333-Y735	P21333	FLNA	735	Y	NGTYSCSYVPRKPVK	FALSE	FALSE	0.7780772580734748	FALSE	Y	Y	0.998977	0.663	0.445	0.065	0.041
P09619	Platelet-derived growth factor receptor beta	PDGFRB	P21333-Y775	P21333	FLNA	775	Y	HPNKVKVYGPGVAKT	FALSE	FALSE	0.7780772580734748	FALSE	Y	Y	0.998965	0.663	0.445	0.065	0.041
P09619	Platelet-derived growth factor receptor beta	PDGFRB	P21333-Y791	P21333	FLNA	791	Y	LKAHEPTYFTVDCAE	FALSE	FALSE	0.7671825277595455	FALSE	Y	Y	0.996266	0.663	0.445	0.065	0.041
P09619	Platelet-derived growth factor receptor beta	PDGFRB	P21333-Y933	P21333	FLNA	933	Y	IDHHDNTYTVKYTPV	FALSE	FALSE	0.7776182589200389	FALSE	Y	Y	0.998279	0.663	0.445	0.065	0.041
P09619	Platelet-derived growth factor receptor beta	PDGFRB	P21333-Y1047	P21333	FLNA	1047	Y	PYEVEVTYDGVPVPG	FALSE	FALSE	0.7698491944262122	FALSE	Y	Y	0.996671	0.663	0.445	0.065	0.041
P09619	Platelet-derived growth factor receptor beta	PDGFRB	P21333-Y1261	P21333	FLNA	1261	Y	DTSGVQCYGPGIEGQ	FALSE	FALSE	0.7627920411548436	FALSE	Y	Y	0.997931	0.663	0.445	0.065	0.041
P09619	Platelet-derived growth factor receptor beta	PDGFRB	P21333-Y1308	P21333	FLNA	1308	Y	SGNLTETYVQDRGDG	FALSE	FALSE	0.7750571926699951	FALSE	Y	Y	0.998056	0.663	0.445	0.065	0.041
P09619	Platelet-derived growth factor receptor beta	PDGFRB	P21333-Y1321	P21333	FLNA	1321	Y	DGMYKVEYTPYEEGL	FALSE	FALSE	0.7721531370785419	FALSE	Y	Y	0.997188	0.663	0.445	0.065	0.041
P09619	Platelet-derived growth factor receptor beta	PDGFRB	P21333-Y1324	P21333	FLNA	1324	Y	YKVEYTPYEEGLHSV	FALSE	FALSE	0.7719864704118753	FALSE	Y	Y	0.997608	0.663	0.445	0.065	0.041
P09619	Platelet-derived growth factor receptor beta	PDGFRB	P21333-Y1335	P21333	FLNA	1335	Y	LHSVDVTYDGSPVPS	FALSE	FALSE	0.7671825277595455	FALSE	Y	Y	0.99616	0.663	0.445	0.065	0.041
P09619	Platelet-derived growth factor receptor beta	PDGFRB	P21333-Y1417	P21333	FLNA	1417	Y	CSVEYIPYEAGTYSL	FALSE	FALSE	0.7750571926699951	FALSE	Y	Y	0.998074	0.663	0.445	0.065	0.041
P09619	Platelet-derived growth factor receptor beta	PDGFRB	P21333-Y1511	P21333	FLNA	1511	Y	DGTQTVNYVPSREGP	FALSE	FALSE	0.7721531370785419	FALSE	Y	Y	0.997001	0.663	0.445	0.065	0.041
P09619	Platelet-derived growth factor receptor beta	PDGFRB	P21333-Y1519	P21333	FLNA	1519	Y	VPSREGPYSISVLYG	FALSE	FALSE	0.7671825277595455	FALSE	Y	Y	0.99618	0.663	0.445	0.065	0.041
P09619	Platelet-derived growth factor receptor beta	PDGFRB	P21333-Y1525	P21333	FLNA	1525	Y	PYSISVLYGDEEVPR	FALSE	FALSE	0.7641421237191415	FALSE	Y	Y	0.993045	0.663	0.445	0.065	0.041
P09619	Platelet-derived growth factor receptor beta	PDGFRB	P21333-Y1604	P21333	FLNA	1604	Y	QDNHDGTYTVAYVPD	FALSE	FALSE	0.7698491944262122	FALSE	Y	Y	0.996794	0.663	0.445	0.065	0.041
P09619	Platelet-derived growth factor receptor beta	PDGFRB	P21333-Y1622	P21333	FLNA	1622	Y	RYTILIKYGGDEIPF	FALSE	FALSE	0.7721531370785419	FALSE	Y	Y	0.997123	0.663	0.445	0.065	0.041
P09619	Platelet-derived growth factor receptor beta	PDGFRB	P21333-Y1632	P21333	FLNA	1632	Y	DEIPFSPYRVRAVPT	FALSE	FALSE	0.7721531370785419	FALSE	Y	Y	0.997104	0.663	0.445	0.065	0.041
P09619	Platelet-derived growth factor receptor beta	PDGFRB	P21333-Y1720	P21333	FLNA	1720	Y	TAPQPGKYVICVRFG	FALSE	FALSE	0.766515861092879	FALSE	Y	Y	0.995882	0.663	0.445	0.065	0.041
P09619	Platelet-derived growth factor receptor beta	PDGFRB	P21333-Y1761	P21333	FLNA	1761	Y	SQQLAPQYTYAQGGQ	FALSE	FALSE	0.76458656816358594	FALSE	Y	Y	0.994372	0.663	0.445	0.065	0.041
P09619	Platelet-derived growth factor receptor beta	PDGFRB	P21333-Y1763	P21333	FLNA	1763	Y	QLAPQYTYAQGGQQT	FALSE	FALSE	0.76458656816358594	FALSE	Y	Y	0.994236	0.663	0.445	0.065	0.041
P09619	Platelet-derived growth factor receptor beta	PDGFRB	P21333-Y1862	P21333	FLNA	1862	Y	PLQFYVDYVNCGHVT	FALSE	FALSE	0.7698491944262122	FALSE	Y	Y	0.996778	0.663	0.445	0.065	0.041
P09619	Platelet-derived growth factor receptor beta	PDGFRB	P21333-Y1871	P21333	FLNA	1871	Y	NCGHVTAYGPGLTHG	FALSE	FALSE	0.7712415437877606	FALSE	Y	Y	0.998794	0.663	0.445	0.065	0.041
P09619	Platelet-derived growth factor receptor beta	PDGFRB	P21333-Y1932	P21333	FLNA	1932	Y	LPVLPGDYSILVKYN	FALSE	FALSE	0.7776182589200389	FALSE	Y	Y	0.998296	0.663	0.445	0.065	0.041
P09619	Platelet-derived growth factor receptor beta	PDGFRB	P21333-Y1938	P21333	FLNA	1938	Y	DYSILVKYNEQHVPG	FALSE	FALSE	0.766515861092879	FALSE	Y	Y	0.995872	0.663	0.445	0.065	0.041
P09619	Platelet-derived growth factor receptor beta	PDGFRB	P21333-Y2198	P21333	FLNA	2198	Y	VEGENHTYCIRFVPA	FALSE	FALSE	0.7622920411548436	FALSE	Y	Y	0.997838	0.663	0.445	0.065	0.041
P09619	Platelet-derived growth factor receptor beta	PDGFRB	P21333-Y2305	P21333	FLNA	2305	Y	VVQEPGDYEVSVKFN	FALSE	FALSE	0.7678491944262122	FALSE	Y	Y	0.996479	0.663	0.445	0.065	0.041
P09619	Platelet-derived growth factor receptor beta	PDGFRB	P21333-Y2379	P21333	FLNA	2379	Y	SGALEECYVTEIDQD	FALSE	FALSE	0.7721531370785419	FALSE	Y	Y	0.997407	0.663	0.445	0.065	0.041
P09619	Platelet-derived growth factor receptor beta	PDGFRB	P21333-Y2388	P21333	FLNA	2388	Y	TEIDQDKYAVRFIPR	FALSE	FALSE	0.7776182589200389	FALSE	Y	Y	0.998303	0.663	0.445	0.065	0.041
P09619	Platelet-derived growth factor receptor beta	PDGFRB	P21333-Y2400	P21333	FLNA	2400	Y	IPRENGVYLIDVKFN	FALSE	FALSE	0.7721531370785419	FALSE	Y	Y	0.997108	0.663	0.445	0.065	0.041
P09619	Platelet-derived growth factor receptor beta	PDGFRB	P21333-Y2483	P21333	FLNA	2483	Y	CQECPEGYRVTYTPM	FALSE	FALSE	0.7794137860765884	FALSE	Y	Y	0.998161	0.663	0.445	0.065	0.041
P09619	Platelet-derived growth factor receptor beta	PDGFRB	P21333-Y2505	P21333	FLNA	2505	Y	SIKYGGPYHIGGSPF	FALSE	FALSE	0.771353137078542	FALSE	Y	Y	0.996849	0.663	0.445	0.065	0.041
P09619	Platelet-derived growth factor receptor beta	PDGFRB	P21333-Y2571	P21333	FLNA	2571	Y	GLGLSKAYVGQKSSF	FALSE	FALSE	0.7721531370785419	FALSE	Y	Y	0.997404	0.663	0.445	0.065	0.041
P09619	Platelet-derived growth factor receptor beta	PDGFRB	P21333-Y2614	P21333	FLNA	2614	Y	KHVGSRLYSVSYLLK	FALSE	FALSE	0.7721531370785419	FALSE	Y	Y	0.997336	0.663	0.445	0.065	0.041
P09619	Platelet-derived growth factor receptor beta	PDGFRB	P21333-Y2626	P21333	FLNA	2626	Y	LLKDKGEYTLVVKWG	FALSE	FALSE	0.7622920411548436	FALSE	Y	Y	0.997832	0.663	0.445	0.065	0.041
P09619	Platelet-derived growth factor receptor beta	PDGFRB	P21333-Y2642	P21333	FLNA	2642	Y	EHIPGSPYRVVVP__	FALSE	FALSE	0.7699864704118753	FALSE	Y	Y	0.997664	0.663	0.445	0.065	0.041
P09619	Platelet-derived growth factor receptor beta	PDGFRB	P21359-Y491	P21359	NF1	491	Y	LETRSYKYLLLSMVK	FALSE	FALSE	0.6054968536369366	FALSE	Y	Y	0.999273	0.666	0.488	0.041	0.041
P09619	Platelet-derived growth factor receptor beta	PDGFRB	P21359-Y863	P21359	NF1	863	Y	SNSGLATYSPPMGPV	FALSE	FALSE	0.5931573612908712	FALSE	Y	Y	0.998969	0.666	0.488	0.041	0.041
P09619	Platelet-derived growth factor receptor beta	PDGFRB	P21359-Y930	P21359	NF1	930	Y	LELSPALYPMLFNKL	FALSE	FALSE	0.590267741116249	FALSE	Y	Y	0.998683	0.666	0.488	0.041	0.041
P09619	Platelet-derived growth factor receptor beta	PDGFRB	P21359-Y1521	P21359	NF1	1521	Y	NQEKIGQYLSSNRDH	FALSE	FALSE	0.5956617020948649	FALSE	Y	Y	0.997077	0.666	0.488	0.041	0.041
P09619	Platelet-derived growth factor receptor beta	PDGFRB	P21359-Y2192	P21359	NF1	2192	Y	RSFSPGSYERETFAL	FALSE	FALSE	0.5882294935034117	FALSE	Y	Y	0.998284	0.666	0.488	0.041	0.041
P09619	Platelet-derived growth factor receptor beta	PDGFRB	P21359-Y2476	P21359	NF1	2476	Y	ENVPMDTYPIHHGDP	FALSE	FALSE	0.5934117020948649	FALSE	Y	Y	0.997455	0.666	0.488	0.041	0.041
P09619	Platelet-derived growth factor receptor beta	PDGFRB	P21359-Y2503	P21359	NF1	2503	Y	SPKGSEGYLAATYPT	FALSE	FALSE	0.5931573612908712	FALSE	Y	Y	0.999014	0.666	0.488	0.041	0.041
P09619	Platelet-derived growth factor receptor beta	PDGFRB	P21359-Y2508	P21359	NF1	2508	Y	EGYLAATYPTVGQTS	FALSE	FALSE	0.5928005909837538	FALSE	Y	Y	0.99746	0.666	0.488	0.041	0.041
P09619	Platelet-derived growth factor receptor beta	PDGFRB	P21359-Y2577	P21359	NF1	2577	Y	RRVAETDYEMETQRI	FALSE	FALSE	0.5886155672032055	FALSE	Y	Y	0.998772	0.666	0.488	0.041	0.041
P09619	Platelet-derived growth factor receptor beta	PDGFRB	P21397-Y53	P21397	AOFA	53	Y	DRVGGRTYTIRNEHV	FALSE	FALSE	0.6846952522316135	FALSE	Y	Y	0.997215	0.586	0.27	0.0495	0.041
P09619	Platelet-derived growth factor receptor beta	PDGFRB	P21397-Y268	P21397	AOFA	268	Y	HEHYECKYVINAIPP	FALSE	FALSE	0.6789178479365622	FALSE	Y	Y	0.99825	0.586	0.27	0.0495	0.041
P09619	Platelet-derived growth factor receptor beta	PDGFRB	P21453-S129	P21453	S1PR1	129	S	GSMFVALSASVFSLL	FALSE	FALSE	0.7960862107581773	FALSE	Y	S/T	7.85564e-11	0.772	0.518	0.0685	0.21
P09619	Platelet-derived growth factor receptor beta	PDGFRB	P21453-S351	P21453	S1PR1	351	S	IIAGMEFSRSKSDNS	FALSE	FALSE	0.7838034865056858	FALSE	Y	S/T	6.29796e-11	0.772	0.518	0.0685	0.21
P09619	Platelet-derived growth factor receptor beta	PDGFRB	P21453-S353	P21453	S1PR1	353	S	AGMEFSRSKSDNSSH	FALSE	FALSE	0.7714820579342574	FALSE	Y	S/T	3.32803e-11	0.772	0.518	0.0685	0.21
P09619	Platelet-derived growth factor receptor beta	PDGFRB	P21453-S355	P21453	S1PR1	355	S	MEFSRSKSDNSSHPQ	FALSE	FALSE	0.7714820579342574	FALSE	Y	S/T	2.61032e-11	0.772	0.518	0.0685	0.21
P09619	Platelet-derived growth factor receptor beta	PDGFRB	P21453-S358	P21453	S1PR1	358	S	SRSKSDNSSHPQKDE	FALSE	FALSE	0.7714820579342574	FALSE	Y	S/T	3.15637e-11	0.772	0.518	0.0685	0.21
P09619	Platelet-derived growth factor receptor beta	PDGFRB	P21453-S359	P21453	S1PR1	359	S	RSKSDNSSHPQKDEG	FALSE	FALSE	0.7838034865056858	FALSE	Y	S/T	4.9271e-11	0.772	0.518	0.0685	0.21
P09619	Platelet-derived growth factor receptor beta	PDGFRB	P21453-S381	P21453	S1PR1	381	S	SSGNVNSSS______	FALSE	FALSE	0.7818034865056858	FALSE	Y	S/T	4.55753e-11	0.772	0.518	0.0685	0.21
P09619	Platelet-derived growth factor receptor beta	PDGFRB	P21453-S382	P21453	S1PR1	382	S	SGNVNSSS_______	FALSE	FALSE	0.7818034865056858	FALSE	Y	S/T	4.29121e-11	0.772	0.518	0.0685	0.21
P09619	Platelet-derived growth factor receptor beta	PDGFRB	P21453-T236	P21453	S1PR1	236	T	RTRSRRLTFRKNISK	FALSE	FALSE	0.834100081332048	FALSE	Y	S/T	2.55302e-10	0.772	0.518	0.0685	0.21
P09619	Platelet-derived growth factor receptor beta	PDGFRB	P21453-Y143	P21453	S1PR1	143	Y	LAIAIERYITMLKMK	FALSE	FALSE	0.9575794443096752	FALSE	Y	Y	0.998915	0.772	0.518	0.0685	0.21
P09619	Platelet-derived growth factor receptor beta	PDGFRB	P21462-Y22	P21462	FPR1	22	Y	TPAVSAGYLFLDIIT	FALSE	FALSE	0.5378308844216051	FALSE	Y	Y	0.99413	0.62	0.396	0.041	0.041
P09619	Platelet-derived growth factor receptor beta	PDGFRB	P21580-Y306	P21580	TNAP3	306	Y	KEKLLKEYLMVIEIP	FALSE	FALSE	0.5704716673966714	FALSE	Y	Y	0.997704	0.598	0.412	0.041	0.041
P09619	Platelet-derived growth factor receptor beta	PDGFRB	P21580-Y614	P21580	TNAP3	614	Y	CRKAGCVYFGTPENK	FALSE	FALSE	0.5697599192982225	FALSE	Y	Y	0.99731	0.598	0.412	0.041	0.041
P09619	Platelet-derived growth factor receptor beta	PDGFRB	P21580-Y631	P21580	TNAP3	631	Y	CTLCFIEYRENKHFA	FALSE	FALSE	0.5680923420733491	FALSE	Y	Y	0.995452	0.598	0.412	0.041	0.041
P09619	Platelet-derived growth factor receptor beta	PDGFRB	P21580-Y673	P21580	TNAP3	673	Y	GSTMFEGYCQKCFIE	FALSE	FALSE	0.5728507521856879	FALSE	Y	Y	0.998235	0.598	0.412	0.041	0.041
P09619	Platelet-derived growth factor receptor beta	PDGFRB	P21580-Y778	P21580	TNAP3	778	Y	GNAKCNGYCNECFQF	FALSE	FALSE	0.5702099192982225	FALSE	Y	Y	0.997005	0.598	0.412	0.041	0.041
P09619	Platelet-derived growth factor receptor beta	PDGFRB	P21589-Y158	P21589	5NTD	158	Y	ASQISGLYLPYKVLP	FALSE	FALSE	0.6849401398017867	FALSE	Y	Y	0.997951	0.715	0.161	0.059	0.041
P09619	Platelet-derived growth factor receptor beta	PDGFRB	P21709-Y599	P21709	EPHA1	599	Y	DKLWLKPYVDLQAYE	FALSE	FALSE	0.5915646575971867	TRUE	Y	Y	0.999611	0.574	0.541	0.041	0.0685
P09619	Platelet-derived growth factor receptor beta	PDGFRB	P21709-Y605	P21709	EPHA1	605	Y	PYVDLQAYEDPAQGA	FALSE	FALSE	0.5988229500665322	TRUE	Y	Y	0.999295	0.574	0.541	0.041	0.0685
P09619	Platelet-derived growth factor receptor beta	PDGFRB	P21709-Y781	P21709	EPHA1	781	Y	LDDFDGTYETQGGKI	FALSE	FALSE	0.5983951722887544	TRUE	Y	Y	0.999138	0.574	0.541	0.041	0.0685
P09619	Platelet-derived growth factor receptor beta	PDGFRB	P21730-Y11	P21730	C5AR1	11	Y	FNYTTPDYGHYDDKD	FALSE	FALSE	0.5787429346551318	FALSE	Y	Y	0.9962	0.638	0.511	0.041	0.041
P09619	Platelet-derived growth factor receptor beta	PDGFRB	P21730-Y14	P21730	C5AR1	14	Y	TTPDYGHYDDKDTLD	FALSE	FALSE	0.5764255096832174	FALSE	Y	Y	0.995394	0.638	0.511	0.041	0.041
P09619	Platelet-derived growth factor receptor beta	PDGFRB	P21781-S55	P21781	FGF7	55	S	SPERHTRSYDYMEGG	FALSE	FALSE	0.5497169475272822	FALSE	Y	S/T	6.10295e-11	0.579	0.56	0.0755	0.154
P09619	Platelet-derived growth factor receptor beta	PDGFRB	P21781-S115	P21781	FGF7	115	S	VAIKGVESEFYLAMN	FALSE	FALSE	0.553431233241568	FALSE	Y	S/T	7.70736e-11	0.579	0.56	0.0755	0.154
P09619	Platelet-derived growth factor receptor beta	PDGFRB	P21781-Y56	P21781	FGF7	56	Y	PERHTRSYDYMEGGD	FALSE	FALSE	0.8112422092433629	FALSE	Y	Y	0.996028	0.579	0.56	0.0755	0.154
P09619	Platelet-derived growth factor receptor beta	PDGFRB	P21781-Y58	P21781	FGF7	58	Y	RHTRSYDYMEGGDIR	FALSE	FALSE	0.8112422092433629	FALSE	Y	Y	0.996884	0.579	0.56	0.0755	0.154
P09619	Platelet-derived growth factor receptor beta	PDGFRB	P21802-Y466	P21802	FGFR2	466	Y	MLAGVSEYELPEDPK	FALSE	FALSE	0.8017837122455672	TRUE	Y	Y	0.999797	0.865	0.584	0.051	0.041
P09619	Platelet-derived growth factor receptor beta	PDGFRB	P21802-Y586	P21802	FGFR2	586	Y	RRPPGMEYSYDINRV	FALSE	FALSE	0.8013834007190873	TRUE	Y	Y	0.99983	0.865	0.584	0.051	0.041
P09619	Platelet-derived growth factor receptor beta	PDGFRB	P21802-Y588	P21802	FGFR2	588	Y	PPGMEYSYDINRVPE	FALSE	FALSE	0.8023834007190873	TRUE	Y	Y	0.999823	0.865	0.584	0.051	0.041
P09619	Platelet-derived growth factor receptor beta	PDGFRB	P21802-Y608	P21802	FGFR2	608	Y	KDLVSCTYQLARGME	FALSE	FALSE	0.8017837122455672	TRUE	Y	Y	0.99979	0.865	0.584	0.051	0.041
P09619	Platelet-derived growth factor receptor beta	PDGFRB	P21802-Y616	P21802	FGFR2	616	Y	QLARGMEYLASQKCI	FALSE	FALSE	0.7973183762884715	TRUE	Y	Y	0.999556	0.865	0.584	0.051	0.041
P09619	Platelet-derived growth factor receptor beta	PDGFRB	P21802-Y656	P21802	FGFR2	656	Y	RDINNIDYYKKTTNG	FALSE	FALSE	0.789226945899488	TRUE	Y	Y	0.999933	0.865	0.584	0.051	0.041
P09619	Platelet-derived growth factor receptor beta	PDGFRB	P21802-Y657	P21802	FGFR2	657	Y	DINNIDYYKKTTNGR	FALSE	FALSE	0.7968407536602636	TRUE	Y	Y	0.999899	0.865	0.584	0.051	0.041
P09619	Platelet-derived growth factor receptor beta	PDGFRB	P21802-Y733	P21802	FGFR2	733	Y	ANCTNELYMMMRDCW	FALSE	FALSE	0.8013834007190873	TRUE	Y	Y	0.999828	0.865	0.584	0.051	0.041
P09619	Platelet-derived growth factor receptor beta	PDGFRB	P21802-Y769	P21802	FGFR2	769	Y	TLTTNEEYLDLSQPL	FALSE	FALSE	0.7981765323168403	TRUE	Y	Y	0.999656	0.865	0.584	0.051	0.041
P09619	Platelet-derived growth factor receptor beta	PDGFRB	P21802-Y805	P21802	FGFR2	805	Y	FSPDPMPYEPCLPQY	FALSE	FALSE	0.7973183762884715	TRUE	Y	Y	0.999585	0.865	0.584	0.051	0.041
P09619	Platelet-derived growth factor receptor beta	PDGFRB	P21802-Y812	P21802	FGFR2	812	Y	YEPCLPQYPHINGSV	FALSE	FALSE	0.7941507697721807	TRUE	Y	Y	0.99948	0.865	0.584	0.051	0.041
P09619	Platelet-derived growth factor receptor beta	PDGFRB	P21802-18-Y655	P21802-18	FGFR2-18	655	Y	RDINNIDYYKKTTNG	FALSE	FALSE	0.5350804033023334	FALSE	Y	Y	0.998104	0.865	0.584	0.041	0.041
P09619	Platelet-derived growth factor receptor beta	PDGFRB	P21802-18-Y656	P21802-18	FGFR2-18	656	Y	DINNIDYYKKTTNGR	FALSE	FALSE	0.5356284740767813	FALSE	Y	Y	0.997153	0.865	0.584	0.041	0.041
P09619	Platelet-derived growth factor receptor beta	PDGFRB	P21860-Y680	P21860	ERBB3	680	Y	NKRAMRRYLERGESI	FALSE	FALSE	0.6744606255229156	TRUE	Y	Y	0.999449	0.654	0.605	0.046	0.0615
P09619	Platelet-derived growth factor receptor beta	PDGFRB	P21860-Y868	P21860	ERBB3	868	Y	PDDKQLLYSEAKTPI	FALSE	FALSE	0.6737487207610109	TRUE	Y	Y	0.999527	0.654	0.605	0.046	0.0615
P09619	Platelet-derived growth factor receptor beta	PDGFRB	P21860-Y1054	P21860	ERBB3	1054	Y	LLSPSSGYMPMNQGN	FALSE	FALSE	0.6744557052252717	TRUE	Y	Y	0.998955	0.654	0.605	0.046	0.0615
P09619	Platelet-derived growth factor receptor beta	PDGFRB	P21860-Y1132	P21860	ERBB3	1132	Y	RPRGDSAYHSQRHSL	FALSE	FALSE	0.6809556112332422	TRUE	Y	Y	0.998356	0.654	0.605	0.046	0.0615
P09619	Platelet-derived growth factor receptor beta	PDGFRB	P21860-Y1159	P21860	ERBB3	1159	Y	EEEDVNGYVMPDTHL	FALSE	FALSE	0.6744606255229156	TRUE	Y	Y	0.999448	0.654	0.605	0.046	0.0615
P09619	Platelet-derived growth factor receptor beta	PDGFRB	P21860-Y1197	P21860	ERBB3	1197	Y	EEDEDEEYEYMNRRR	FALSE	FALSE	0.6778036584416459	TRUE	Y	Y	0.999284	0.654	0.605	0.046	0.0615
P09619	Platelet-derived growth factor receptor beta	PDGFRB	P21860-Y1199	P21860	ERBB3	1199	Y	DEDEEYEYMNRRRRH	FALSE	FALSE	0.6739939588562489	TRUE	Y	Y	0.999419	0.654	0.605	0.046	0.0615
P09619	Platelet-derived growth factor receptor beta	PDGFRB	P21860-Y1222	P21860	ERBB3	1222	Y	SSLEELGYEYMDVGS	FALSE	FALSE	0.6762557052252717	TRUE	Y	Y	0.998919	0.654	0.605	0.046	0.0615
P09619	Platelet-derived growth factor receptor beta	PDGFRB	P21860-Y1260	P21860	ERBB3	1260	Y	GTTPDEDYEYMNRQR	FALSE	FALSE	0.6768592139972014	TRUE	Y	Y	0.999173	0.654	0.605	0.046	0.0615
P09619	Platelet-derived growth factor receptor beta	PDGFRB	P21860-Y1262	P21860	ERBB3	1262	Y	TPDEDYEYMNRQRDG	FALSE	FALSE	0.6768592139972014	TRUE	Y	Y	0.999131	0.654	0.605	0.046	0.0615
P09619	Platelet-derived growth factor receptor beta	PDGFRB	P21860-Y1276	P21860	ERBB3	1276	Y	GGGPGGDYAAMGACP	FALSE	FALSE	0.6789556112332422	TRUE	Y	Y	0.998378	0.654	0.605	0.046	0.0615
P09619	Platelet-derived growth factor receptor beta	PDGFRB	P21860-Y1289	P21860	ERBB3	1289	Y	CPASEQGYEEMRAFQ	FALSE	FALSE	0.6761720794942776	TRUE	Y	Y	0.999365	0.654	0.605	0.046	0.0615
P09619	Platelet-derived growth factor receptor beta	PDGFRB	P21860-Y1307	P21860	ERBB3	1307	Y	HQAPHVHYARLKTLR	FALSE	FALSE	0.6795916479318794	TRUE	Y	Y	0.999615	0.654	0.605	0.046	0.0615
P09619	Platelet-derived growth factor receptor beta	PDGFRB	P21860-Y1328	P21860	ERBB3	1328	Y	SAFDNPDYWHSRLFP	FALSE	FALSE	0.6761748971444635	TRUE	Y	Y	0.998728	0.654	0.605	0.046	0.0615
P09619	Platelet-derived growth factor receptor beta	PDGFRB	P21926-Y125	P21926	CD9	125	Y	IKEVQEFYKDTYNKL	FALSE	FALSE	0.7084329716742023	FALSE	Y	Y	0.999011	0.678	0.267	0.051	0.041
P09619	Platelet-derived growth factor receptor beta	PDGFRB	P21980-Y159	P21980	TGM2	159	Y	SEEERQEYVLTQQGF	FALSE	FALSE	0.8016699618326093	FALSE	Y	Y	0.995947	0.741	0.375	0.095	0.041
P09619	Platelet-derived growth factor receptor beta	PDGFRB	P21980-Y219	P21980	TGM2	219	Y	SRRSSPVYVGRVVSG	FALSE	FALSE	0.8046627933738278	FALSE	Y	Y	0.997272	0.741	0.375	0.095	0.041
P09619	Platelet-derived growth factor receptor beta	PDGFRB	P21980-Y245	P21980	TGM2	245	Y	LGRWDNNYGDGVSPM	FALSE	FALSE	0.8016699618326093	FALSE	Y	Y	0.996132	0.741	0.375	0.095	0.041
P09619	Platelet-derived growth factor receptor beta	PDGFRB	P21980-Y315	P21980	TGM2	315	Y	NSNLLIEYFRNEFGE	FALSE	FALSE	0.8066627933738278	FALSE	Y	Y	0.997608	0.741	0.375	0.095	0.041
P09619	Platelet-derived growth factor receptor beta	PDGFRB	P21980-Y369	P21980	TGM2	369	Y	QEKSEGTYCCGPVPV	FALSE	FALSE	0.8008517800144275	FALSE	Y	Y	0.994706	0.741	0.375	0.095	0.041
P09619	Platelet-derived growth factor receptor beta	PDGFRB	P21980-Y388	P21980	TGM2	388	Y	EGDLSTKYDAPFVFA	FALSE	FALSE	0.8016699618326093	FALSE	Y	Y	0.995925	0.741	0.375	0.095	0.041
P09619	Platelet-derived growth factor receptor beta	PDGFRB	P21980-Y575	P21980	TGM2	575	Y	VEPVINSYLLAERDL	FALSE	FALSE	0.8016699618326093	FALSE	Y	Y	0.995039	0.741	0.375	0.095	0.041
P09619	Platelet-derived growth factor receptor beta	PDGFRB	P21980-Y583	P21980	TGM2	583	Y	LLAERDLYLENPEIK	FALSE	FALSE	0.8016699618326093	FALSE	Y	Y	0.994923	0.741	0.375	0.095	0.041
P09619	Platelet-derived growth factor receptor beta	PDGFRB	P22105-Y1330	P22105	TENX	1330	Y	RKYKMNLYGLRGRQR	FALSE	FALSE	0.5901265732863222	FALSE	Y	Y	0.998945	0.384	0.171	0.0905	0.046
P09619	Platelet-derived growth factor receptor beta	PDGFRB	P22105-Y1406	P22105	TENX	1406	Y	FDSFTVQYKDRDGRP	FALSE	FALSE	0.5937203249452914	FALSE	Y	Y	0.998591	0.384	0.171	0.0905	0.046
P09619	Platelet-derived growth factor receptor beta	PDGFRB	P22105-Y1441	P22105	TENX	1441	Y	HKYKMHLYGLHEGQR	FALSE	FALSE	0.5999385067634733	FALSE	Y	Y	0.998338	0.384	0.171	0.0905	0.046
P09619	Platelet-derived growth factor receptor beta	PDGFRB	P22105-Y1737	P22105	TENX	1737	Y	PLDAGRKYRFLLYGL	FALSE	FALSE	0.5972758083507749	FALSE	Y	Y	0.997583	0.384	0.171	0.0905	0.046
P09619	Platelet-derived growth factor receptor beta	PDGFRB	P22105-Y2129	P22105	TENX	2129	Y	FDSFTVQYKDRDGRP	FALSE	FALSE	0.5937203249452914	FALSE	Y	Y	0.998591	0.384	0.171	0.0905	0.046
P09619	Platelet-derived growth factor receptor beta	PDGFRB	P22105-Y2445	P22105	TENX	2445	Y	FDSFTVQYKDRDGRP	FALSE	FALSE	0.5937203249452914	FALSE	Y	Y	0.998591	0.384	0.171	0.0905	0.046
P09619	Platelet-derived growth factor receptor beta	PDGFRB	P22105-Y2556	P22105	TENX	2556	Y	FDSFTVQYKDRDGRP	FALSE	FALSE	0.5937203249452914	FALSE	Y	Y	0.998591	0.384	0.171	0.0905	0.046
P09619	Platelet-derived growth factor receptor beta	PDGFRB	P22105-Y2586	P22105	TENX	2586	Y	GLEPGRKYKMHLYGL	FALSE	FALSE	0.5999385067634733	FALSE	Y	Y	0.998311	0.384	0.171	0.0905	0.046
P09619	Platelet-derived growth factor receptor beta	PDGFRB	P22105-Y2770	P22105	TENX	2770	Y	FDSFTVQYKDRDGRP	FALSE	FALSE	0.5937203249452914	FALSE	Y	Y	0.998591	0.384	0.171	0.0905	0.046
P09619	Platelet-derived growth factor receptor beta	PDGFRB	P22105-Y2986	P22105	TENX	2986	Y	FDSFTVQYKDRDGRP	FALSE	FALSE	0.5937203249452914	FALSE	Y	Y	0.998591	0.384	0.171	0.0905	0.046
P09619	Platelet-derived growth factor receptor beta	PDGFRB	P22105-Y3200	P22105	TENX	3200	Y	FDSFTVQYKDRDGQP	FALSE	FALSE	0.5930087864837531	FALSE	Y	Y	0.998652	0.384	0.171	0.0905	0.046
P09619	Platelet-derived growth factor receptor beta	PDGFRB	P22352-Y59	P22352	GPX3	59	Y	EYIPFKQYAGKYVLF	FALSE	FALSE	0.6069114401763058	FALSE	Y	Y	0.998577	0.368	0.185	0.063	0.041
P09619	Platelet-derived growth factor receptor beta	PDGFRB	P22392-Y52	P22392	NDKB	52	Y	EEHLKQHYIDLKDRP	FALSE	FALSE	0.5925301444087151	FALSE	Y	Y	0.999183	0.613	0.409	0.041	0.041
P09619	Platelet-derived growth factor receptor beta	PDGFRB	P22392-Y142	P22392	NDKB	142	Y	KPEELVDYKSCAHDW	FALSE	FALSE	0.5771580947157922	FALSE	Y	Y	0.99447	0.613	0.409	0.041	0.041
P09619	Platelet-derived growth factor receptor beta	PDGFRB	P22392-Y151	P22392	NDKB	151	Y	SCAHDWVYE______	FALSE	FALSE	0.5896930965501191	FALSE	Y	Y	0.99831	0.613	0.409	0.041	0.041
P09619	Platelet-derived growth factor receptor beta	PDGFRB	P22392-2-Y52	P22392-2	NDKB-2	52	Y	EDLLKEHYVDLKDRP	FALSE	FALSE	0.5896930965501191	FALSE	Y	Y	0.99831	0.613	0.409	0.041	0.041
P09619	Platelet-derived growth factor receptor beta	PDGFRB	P22392-2-Y167	P22392-2	NDKB-2	167	Y	EEHLKQHYIDLKDRP	FALSE	FALSE	0.588782499671889	FALSE	Y	Y	0.998474	0.613	0.409	0.041	0.041
P09619	Platelet-derived growth factor receptor beta	PDGFRB	P22392-2-Y266	P22392-2	NDKB-2	266	Y	SCAHDWVYE______	FALSE	FALSE	0.5896930965501191	FALSE	Y	Y	0.99831	0.613	0.409	0.041	0.041
P09619	Platelet-derived growth factor receptor beta	PDGFRB	P22455-Y390	P22455	FGFR4	390	Y	LLLLAGLYRGQALHG	FALSE	FALSE	0.8138713788829308	TRUE	Y	Y	0.999489	0.787	0.576	0.045	0.041
P09619	Platelet-derived growth factor receptor beta	PDGFRB	P22455-Y642	P22455	FGFR4	642	Y	RGVHHIDYYKKTSNG	FALSE	FALSE	0.7950878854491178	TRUE	Y	Y	0.999946	0.787	0.576	0.045	0.041
P09619	Platelet-derived growth factor receptor beta	PDGFRB	P22455-Y643	P22455	FGFR4	643	Y	GVHHIDYYKKTSNGR	FALSE	FALSE	0.7925335035164965	TRUE	Y	Y	0.999925	0.787	0.576	0.045	0.041
P09619	Platelet-derived growth factor receptor beta	PDGFRB	P22455-Y754	P22455	FGFR4	754	Y	LLAVSEEYLDLRLTF	FALSE	FALSE	0.8118111374160746	TRUE	Y	Y	0.999734	0.787	0.576	0.045	0.041
P09619	Platelet-derived growth factor receptor beta	PDGFRB	P22607-Y577	P22607	FGFR3	577	Y	RRPPGLDYSFDTCKP	FALSE	FALSE	0.7877387008122158	TRUE	Y	Y	0.99935	0.881	0.563	0.051	0.041
P09619	Platelet-derived growth factor receptor beta	PDGFRB	P22607-Y599	P22607	FGFR3	599	Y	KDLVSCAYQVARGME	FALSE	FALSE	0.7856311690025799	TRUE	Y	Y	0.99948	0.881	0.563	0.051	0.041
P09619	Platelet-derived growth factor receptor beta	PDGFRB	P22607-Y607	P22607	FGFR3	607	Y	QVARGMEYLASQKCI	FALSE	FALSE	0.7856205098867316	TRUE	Y	Y	0.998642	0.881	0.563	0.051	0.041
P09619	Platelet-derived growth factor receptor beta	PDGFRB	P22607-Y647	P22607	FGFR3	647	Y	RDVHNLDYYKKTTNG	FALSE	FALSE	0.7936304666161534	TRUE	Y	Y	0.9998	0.881	0.563	0.051	0.041
P09619	Platelet-derived growth factor receptor beta	PDGFRB	P22607-Y648	P22607	FGFR3	648	Y	DVHNLDYYKKTTNGR	FALSE	FALSE	0.7894363336981886	TRUE	Y	Y	0.999685	0.881	0.563	0.051	0.041
P09619	Platelet-derived growth factor receptor beta	PDGFRB	P22607-Y724	P22607	FGFR3	724	Y	ANCTHDLYMIMRECW	FALSE	FALSE	0.7846311690025799	TRUE	Y	Y	0.999473	0.881	0.563	0.051	0.041
P09619	Platelet-derived growth factor receptor beta	PDGFRB	P22607-Y760	P22607	FGFR3	760	Y	TVTSTDEYLDLSAPF	FALSE	FALSE	0.7886049066493893	TRUE	Y	Y	0.999152	0.881	0.563	0.051	0.041
P09619	Platelet-derived growth factor receptor beta	PDGFRB	P22607-Y770	P22607	FGFR3	770	Y	LSAPFEQYSPGGQDT	FALSE	FALSE	0.7861092544754763	TRUE	Y	Y	0.998991	0.881	0.563	0.051	0.041
P09619	Platelet-derived growth factor receptor beta	PDGFRB	P22681-S8	P22681	CBL	8	S	MAGNVKKSSGAGGGS	FALSE	FALSE	0.7159678945023189	FALSE	Y	S/T	3.4798e-11	0.704	0.477	0.041	0.472
P09619	Platelet-derived growth factor receptor beta	PDGFRB	P22681-S9	P22681	CBL	9	S	AGNVKKSSGAGGGSG	FALSE	FALSE	0.7159678945023189	FALSE	Y	S/T	3.49963e-11	0.704	0.477	0.041	0.472
P09619	Platelet-derived growth factor receptor beta	PDGFRB	P22681-S15	P22681	CBL	15	S	SSGAGGGSGSGGSGS	FALSE	FALSE	0.6943944076975888	FALSE	Y	S/T	1.24245e-11	0.704	0.477	0.041	0.472
P09619	Platelet-derived growth factor receptor beta	PDGFRB	P22681-S17	P22681	CBL	17	S	GAGGGSGSGGSGSGG	FALSE	FALSE	0.6943944076975888	FALSE	Y	S/T	1.37306e-11	0.704	0.477	0.041	0.472
P09619	Platelet-derived growth factor receptor beta	PDGFRB	P22681-S20	P22681	CBL	20	S	GGSGSGGSGSGGLIG	FALSE	FALSE	0.6943944076975888	FALSE	Y	S/T	1.72178e-11	0.704	0.477	0.041	0.472
P09619	Platelet-derived growth factor receptor beta	PDGFRB	P22681-S22	P22681	CBL	22	S	SGSGGSGSGGLIGLM	FALSE	FALSE	0.7169678945023188	FALSE	Y	S/T	3.95548e-11	0.704	0.477	0.041	0.472
P09619	Platelet-derived growth factor receptor beta	PDGFRB	P22681-S439	P22681	CBL	439	S	DPFDPRGSGSLLRQG	FALSE	FALSE	0.7151678945023189	FALSE	Y	S/T	2.26346e-11	0.704	0.477	0.041	0.472
P09619	Platelet-derived growth factor receptor beta	PDGFRB	P22681-S441	P22681	CBL	441	S	FDPRGSGSLLRQGAE	FALSE	FALSE	0.6943944076975888	FALSE	Y	S/T	1.87146e-11	0.704	0.477	0.041	0.472
P09619	Platelet-derived growth factor receptor beta	PDGFRB	P22681-S452	P22681	CBL	452	S	QGAEGAPSPNYDDDD	FALSE	FALSE	0.6943944076975888	FALSE	Y	S/T	1.16076e-11	0.704	0.477	0.041	0.472
P09619	Platelet-derived growth factor receptor beta	PDGFRB	P22681-S483	P22681	CBL	483	S	AKVERPPSPFSMAPQ	FALSE	FALSE	0.6923944076975888	FALSE	Y	S/T	8.8211e-12	0.704	0.477	0.041	0.472
P09619	Platelet-derived growth factor receptor beta	PDGFRB	P22681-S486	P22681	CBL	486	S	ERPPSPFSMAPQASL	FALSE	FALSE	0.7151678945023189	FALSE	Y	S/T	2.07904e-11	0.704	0.477	0.041	0.472
P09619	Platelet-derived growth factor receptor beta	PDGFRB	P22681-S492	P22681	CBL	492	S	FSMAPQASLPPVPPR	FALSE	FALSE	0.7159678945023189	FALSE	Y	S/T	2.95812e-11	0.704	0.477	0.041	0.472
P09619	Platelet-derived growth factor receptor beta	PDGFRB	P22681-S511	P22681	CBL	511	S	PQRVCVPSSASALGT	FALSE	FALSE	0.6923944076975888	FALSE	Y	S/T	9.45603e-12	0.704	0.477	0.041	0.472
P09619	Platelet-derived growth factor receptor beta	PDGFRB	P22681-S512	P22681	CBL	512	S	QRVCVPSSASALGTA	FALSE	FALSE	0.6943944076975888	FALSE	Y	S/T	1.44792e-11	0.704	0.477	0.041	0.472
P09619	Platelet-derived growth factor receptor beta	PDGFRB	P22681-S514	P22681	CBL	514	S	VCVPSSASALGTASK	FALSE	FALSE	0.6943944076975888	FALSE	Y	S/T	1.95566e-11	0.704	0.477	0.041	0.472
P09619	Platelet-derived growth factor receptor beta	PDGFRB	P22681-S520	P22681	CBL	520	S	ASALGTASKAASGSL	FALSE	FALSE	0.7189678945023188	FALSE	Y	S/T	4.31616e-11	0.704	0.477	0.041	0.472
P09619	Platelet-derived growth factor receptor beta	PDGFRB	P22681-S553	P22681	CBL	553	S	PPPDRPYSVGAESRP	FALSE	FALSE	0.6943944076975888	FALSE	Y	S/T	1.23923e-11	0.704	0.477	0.041	0.472
P09619	Platelet-derived growth factor receptor beta	PDGFRB	P22681-S558	P22681	CBL	558	S	PYSVGAESRPQRRPL	FALSE	FALSE	0.6923944076975888	FALSE	Y	S/T	8.09436e-12	0.704	0.477	0.041	0.472
P09619	Platelet-derived growth factor receptor beta	PDGFRB	P22681-S583	P22681	CBL	583	S	DKLPPVPSSRLGDSW	FALSE	FALSE	0.6943944076975888	FALSE	Y	S/T	2.01409e-11	0.704	0.477	0.041	0.472
P09619	Platelet-derived growth factor receptor beta	PDGFRB	P22681-S584	P22681	CBL	584	S	KLPPVPSSRLGDSWL	FALSE	FALSE	0.6923944076975888	FALSE	Y	S/T	8.65905e-12	0.704	0.477	0.041	0.472
P09619	Platelet-derived growth factor receptor beta	PDGFRB	P22681-S589	P22681	CBL	589	S	PSSRLGDSWLPRPIP	FALSE	FALSE	0.7159678945023189	FALSE	Y	S/T	2.62455e-11	0.704	0.477	0.041	0.472
P09619	Platelet-derived growth factor receptor beta	PDGFRB	P22681-S601	P22681	CBL	601	S	PIPKVPVSAPSSSDP	FALSE	FALSE	0.6923944076975888	FALSE	Y	S/T	9.64247e-12	0.704	0.477	0.041	0.472
P09619	Platelet-derived growth factor receptor beta	PDGFRB	P22681-S619	P22681	CBL	619	S	RELTNRHSLPFSLPS	FALSE	FALSE	0.7151678945023189	FALSE	Y	S/T	2.51209e-11	0.704	0.477	0.041	0.472
P09619	Platelet-derived growth factor receptor beta	PDGFRB	P22681-S623	P22681	CBL	623	S	NRHSLPFSLPSQMEP	FALSE	FALSE	0.6943944076975888	FALSE	Y	S/T	1.50386e-11	0.704	0.477	0.041	0.472
P09619	Platelet-derived growth factor receptor beta	PDGFRB	P22681-S639	P22681	CBL	639	S	PDVPRLGSTFSLDTS	FALSE	FALSE	0.67580662630422494	FALSE	Y	S/T	6.57994e-12	0.704	0.477	0.041	0.472
P09619	Platelet-derived growth factor receptor beta	PDGFRB	P22681-S642	P22681	CBL	642	S	PRLGSTFSLDTSMSM	FALSE	FALSE	0.7151678945023189	FALSE	Y	S/T	2.45981e-11	0.704	0.477	0.041	0.472
P09619	Platelet-derived growth factor receptor beta	PDGFRB	P22681-S646	P22681	CBL	646	S	STFSLDTSMSMNSSP	FALSE	FALSE	0.6943944076975888	FALSE	Y	S/T	1.38976e-11	0.704	0.477	0.041	0.472
P09619	Platelet-derived growth factor receptor beta	PDGFRB	P22681-S648	P22681	CBL	648	S	FSLDTSMSMNSSPLV	FALSE	FALSE	0.6943944076975888	FALSE	Y	S/T	1.82794e-11	0.704	0.477	0.041	0.472
P09619	Platelet-derived growth factor receptor beta	PDGFRB	P22681-S651	P22681	CBL	651	S	DTSMSMNSSPLVGPE	FALSE	FALSE	0.7151678945023189	FALSE	Y	S/T	2.39508e-11	0.704	0.477	0.041	0.472
P09619	Platelet-derived growth factor receptor beta	PDGFRB	P22681-S652	P22681	CBL	652	S	TSMSMNSSPLVGPEC	FALSE	FALSE	0.6943944076975888	FALSE	Y	S/T	1.40711e-11	0.704	0.477	0.041	0.472
P09619	Platelet-derived growth factor receptor beta	PDGFRB	P22681-S667	P22681	CBL	667	S	DHPKIKPSSSANAIY	FALSE	FALSE	0.7151678945023189	FALSE	Y	S/T	2.1e-11	0.704	0.477	0.041	0.472
P09619	Platelet-derived growth factor receptor beta	PDGFRB	P22681-S668	P22681	CBL	668	S	HPKIKPSSSANAIYS	FALSE	FALSE	0.6943944076975888	FALSE	Y	S/T	1.61428e-11	0.704	0.477	0.041	0.472
P09619	Platelet-derived growth factor receptor beta	PDGFRB	P22681-S669	P22681	CBL	669	S	PKIKPSSSANAIYSL	FALSE	FALSE	0.7151678945023189	FALSE	Y	S/T	2.27938e-11	0.704	0.477	0.041	0.472
P09619	Platelet-derived growth factor receptor beta	PDGFRB	P22681-S675	P22681	CBL	675	S	SSANAIYSLAARPLP	FALSE	FALSE	0.7159678945023189	FALSE	Y	S/T	3.53681e-11	0.704	0.477	0.041	0.472
P09619	Platelet-derived growth factor receptor beta	PDGFRB	P22681-S704	P22681	CBL	704	S	DTEYMTPSSRPLRPL	FALSE	FALSE	0.7151678945023189	FALSE	Y	S/T	2.25368e-11	0.704	0.477	0.041	0.472
P09619	Platelet-derived growth factor receptor beta	PDGFRB	P22681-S705	P22681	CBL	705	S	TEYMTPSSRPLRPLD	FALSE	FALSE	0.7151678945023189	FALSE	Y	S/T	2.29909e-11	0.704	0.477	0.041	0.472
P09619	Platelet-derived growth factor receptor beta	PDGFRB	P22681-S714	P22681	CBL	714	S	PLRPLDTSQSSRACD	FALSE	FALSE	0.6897508570734557	FALSE	Y	S/T	6.75665e-12	0.704	0.477	0.041	0.472
P09619	Platelet-derived growth factor receptor beta	PDGFRB	P22681-S716	P22681	CBL	716	S	RPLDTSQSSRACDCD	FALSE	FALSE	0.6943944076975888	FALSE	Y	S/T	1.39513e-11	0.704	0.477	0.041	0.472
P09619	Platelet-derived growth factor receptor beta	PDGFRB	P22681-S717	P22681	CBL	717	S	PLDTSQSSRACDCDQ	FALSE	FALSE	0.6897508570734557	FALSE	Y	S/T	6.94922e-12	0.704	0.477	0.041	0.472
P09619	Platelet-derived growth factor receptor beta	PDGFRB	P22681-S767	P22681	CBL	767	S	ANTGPEESENEDDGY	FALSE	FALSE	0.7151678945023189	FALSE	Y	S/T	2.16491e-11	0.704	0.477	0.041	0.472
P09619	Platelet-derived growth factor receptor beta	PDGFRB	P22681-S791	P22681	CBL	791	S	VLARRTLSDISNASS	FALSE	FALSE	0.6943944076975888	FALSE	Y	S/T	1.57295e-11	0.704	0.477	0.041	0.472
P09619	Platelet-derived growth factor receptor beta	PDGFRB	P22681-S794	P22681	CBL	794	S	RRTLSDISNASSSFG	FALSE	FALSE	0.6943944076975888	FALSE	Y	S/T	1.458e-11	0.704	0.477	0.041	0.472
P09619	Platelet-derived growth factor receptor beta	PDGFRB	P22681-S797	P22681	CBL	797	S	LSDISNASSSFGWLS	FALSE	FALSE	0.6943944076975888	FALSE	Y	S/T	1.9743e-11	0.704	0.477	0.041	0.472
P09619	Platelet-derived growth factor receptor beta	PDGFRB	P22681-S798	P22681	CBL	798	S	SDISNASSSFGWLSL	FALSE	FALSE	0.7151678945023189	FALSE	Y	S/T	2.34435e-11	0.704	0.477	0.041	0.472
P09619	Platelet-derived growth factor receptor beta	PDGFRB	P22681-S799	P22681	CBL	799	S	DISNASSSFGWLSLD	FALSE	FALSE	0.7151678945023189	FALSE	Y	S/T	2.12341e-11	0.704	0.477	0.041	0.472
P09619	Platelet-derived growth factor receptor beta	PDGFRB	P22681-S804	P22681	CBL	804	S	SSSFGWLSLDGDPTT	FALSE	FALSE	0.6943944076975888	FALSE	Y	S/T	1.89377e-11	0.704	0.477	0.041	0.472
P09619	Platelet-derived growth factor receptor beta	PDGFRB	P22681-S833	P22681	CBL	833	S	PFPRRINSERKAGSC	FALSE	FALSE	0.7151678945023189	FALSE	Y	S/T	2.45496e-11	0.704	0.477	0.041	0.472
P09619	Platelet-derived growth factor receptor beta	PDGFRB	P22681-S866	P22681	CBL	866	S	SEIENLMSQGYSYQD	FALSE	FALSE	0.7224878945023188	FALSE	Y	S/T	6.28573e-11	0.704	0.477	0.041	0.472
P09619	Platelet-derived growth factor receptor beta	PDGFRB	P22681-S899	P22681	CBL	899	S	LREFVSISSPAHVAT	FALSE	FALSE	0.7159678945023189	FALSE	Y	S/T	3.56192e-11	0.704	0.477	0.041	0.472
P09619	Platelet-derived growth factor receptor beta	PDGFRB	P22681-S900	P22681	CBL	900	S	REFVSISSPAHVAT_	FALSE	FALSE	0.6943944076975888	FALSE	Y	S/T	1.66745e-11	0.704	0.477	0.041	0.472
P09619	Platelet-derived growth factor receptor beta	PDGFRB	P22681-T126	P22681	CBL	126	T	MENLMKKTKQTISLF	FALSE	FALSE	0.7608360513387751	FALSE	Y	S/T	4.08223e-10	0.704	0.477	0.041	0.472
P09619	Platelet-derived growth factor receptor beta	PDGFRB	P22681-T568	P22681	CBL	568	T	QRRPLPCTPGDCPSR	FALSE	FALSE	0.7151678945023189	FALSE	Y	S/T	2.04305e-11	0.704	0.477	0.041	0.472
P09619	Platelet-derived growth factor receptor beta	PDGFRB	P22681-T615	P22681	CBL	615	T	PWTGRELTNRHSLPF	FALSE	FALSE	0.7224878945023188	FALSE	Y	S/T	6.9613e-11	0.704	0.477	0.041	0.472
P09619	Platelet-derived growth factor receptor beta	PDGFRB	P22681-T640	P22681	CBL	640	T	DVPRLGSTFSLDTSM	FALSE	FALSE	0.7224878945023188	FALSE	Y	S/T	6.15506e-11	0.704	0.477	0.041	0.472
P09619	Platelet-derived growth factor receptor beta	PDGFRB	P22681-T645	P22681	CBL	645	T	GSTFSLDTSMSMNSS	FALSE	FALSE	0.7189678945023188	FALSE	Y	S/T	4.71715e-11	0.704	0.477	0.041	0.472
P09619	Platelet-derived growth factor receptor beta	PDGFRB	P22681-T698	P22681	CBL	698	T	QCEGEEDTEYMTPSS	FALSE	FALSE	0.7358376887771042	FALSE	Y	S/T	9.52083e-11	0.704	0.477	0.041	0.472
P09619	Platelet-derived growth factor receptor beta	PDGFRB	P22681-T702	P22681	CBL	702	T	EEDTEYMTPSSRPLR	FALSE	FALSE	0.7159678945023189	FALSE	Y	S/T	2.80439e-11	0.704	0.477	0.041	0.472
P09619	Platelet-derived growth factor receptor beta	PDGFRB	P22681-T713	P22681	CBL	713	T	RPLRPLDTSQSSRAC	FALSE	FALSE	0.7159678945023189	FALSE	Y	S/T	3.71218e-11	0.704	0.477	0.041	0.472
P09619	Platelet-derived growth factor receptor beta	PDGFRB	P22681-T762	P22681	CBL	762	T	LAAAHANTGPEESEN	FALSE	FALSE	0.7224878945023188	FALSE	Y	S/T	6.41753e-11	0.704	0.477	0.041	0.472
P09619	Platelet-derived growth factor receptor beta	PDGFRB	P22681-T789	P22681	CBL	789	T	PAVLARRTLSDISNA	FALSE	FALSE	0.7159678945023189	FALSE	Y	S/T	3.74983e-11	0.704	0.477	0.041	0.472
P09619	Platelet-derived growth factor receptor beta	PDGFRB	P22681-Y141	P22681	CBL	141	Y	KEGKERMYEENSQPR	FALSE	FALSE	0.8956533991367615	FALSE	Y	Y	0.997538	0.704	0.477	0.041	0.472
P09619	Platelet-derived growth factor receptor beta	PDGFRB	P22681-Y368	P22681	CBL	368	Y	IKVTQEQYELYCEMG	FALSE	FALSE	0.8956533991367615	FALSE	Y	Y	0.996016	0.704	0.477	0.041	0.472
P09619	Platelet-derived growth factor receptor beta	PDGFRB	P22681-Y371	P22681	CBL	371	Y	TQEQYELYCEMGSTF	FALSE	FALSE	0.8956533991367615	FALSE	Y	Y	0.994888	0.704	0.477	0.041	0.472
P09619	Platelet-derived growth factor receptor beta	PDGFRB	P22681-Y455	P22681	CBL	455	Y	EGAPSPNYDDDDDER	FALSE	FALSE	0.8952999653009155	FALSE	Y	Y	0.991656	0.704	0.477	0.041	0.472
P09619	Platelet-derived growth factor receptor beta	PDGFRB	P22681-Y552	P22681	CBL	552	Y	PPPPDRPYSVGAESR	FALSE	FALSE	0.8952999653009155	FALSE	Y	Y	0.991525	0.704	0.477	0.041	0.472
P09619	Platelet-derived growth factor receptor beta	PDGFRB	P22681-Y674	P22681	CBL	674	Y	SSSANAIYSLAARPL	FALSE	FALSE	0.8956533991367615	FALSE	Y	Y	0.996263	0.704	0.477	0.041	0.472
P09619	Platelet-derived growth factor receptor beta	PDGFRB	P22681-Y700	P22681	CBL	700	Y	EGEEDTEYMTPSSRP	FALSE	FALSE	0.8956533991367615	FALSE	Y	Y	0.994931	0.704	0.477	0.041	0.472
P09619	Platelet-derived growth factor receptor beta	PDGFRB	P22681-Y731	P22681	CBL	731	Y	QQIDSCTYEAMYNIQ	FALSE	FALSE	0.8956533991367615	FALSE	Y	Y	0.994525	0.704	0.477	0.041	0.472
P09619	Platelet-derived growth factor receptor beta	PDGFRB	P22681-Y735	P22681	CBL	735	Y	SCTYEAMYNIQSQAP	FALSE	FALSE	0.8952999653009155	FALSE	Y	Y	0.992297	0.704	0.477	0.041	0.472
P09619	Platelet-derived growth factor receptor beta	PDGFRB	P22681-Y774	P22681	CBL	774	Y	SENEDDGYDVPKPPV	FALSE	FALSE	0.8956533991367615	FALSE	Y	Y	0.997407	0.704	0.477	0.041	0.472
P09619	Platelet-derived growth factor receptor beta	PDGFRB	P22694-Y69	P22694	KAPCB	69	Y	KHKATEQYYAMKILD	FALSE	FALSE	0.5470859611094789	TRUE	Y	Y	0.99883	0.667	0.408	0.041	0.041
P09619	Platelet-derived growth factor receptor beta	PDGFRB	P22694-Y70	P22694	KAPCB	70	Y	HKATEQYYAMKILDK	FALSE	FALSE	0.5489041429276608	TRUE	Y	Y	0.998786	0.667	0.408	0.041	0.041
P09619	Platelet-derived growth factor receptor beta	PDGFRB	P22694-Y157	P22694	KAPCB	157	Y	QIVLTFEYLHSLDLI	FALSE	FALSE	0.5469772331244198	TRUE	Y	Y	0.99713	0.667	0.408	0.041	0.041
P09619	Platelet-derived growth factor receptor beta	PDGFRB	P22694-Y165	P22694	KAPCB	165	Y	LHSLDLIYRDLKPEN	FALSE	FALSE	0.5575196662320456	TRUE	Y	Y	0.99853	0.667	0.408	0.041	0.041
P09619	Platelet-derived growth factor receptor beta	PDGFRB	P22694-Y180	P22694	KAPCB	180	Y	LLIDHQGYIQVTDFG	FALSE	FALSE	0.5492850953086132	TRUE	Y	Y	0.998769	0.667	0.408	0.041	0.041
P09619	Platelet-derived growth factor receptor beta	PDGFRB	P22694-Y205	P22694	KAPCB	205	Y	TLCGTPEYLAPEIIL	FALSE	FALSE	0.5488056519278387	TRUE	Y	Y	0.995794	0.667	0.408	0.041	0.041
P09619	Platelet-derived growth factor receptor beta	PDGFRB	P22694-Y331	P22694	KAPCB	331	Y	DTSNFDDYEEEDIRV	FALSE	FALSE	0.5431672380854232	TRUE	Y	Y	0.992958	0.667	0.408	0.041	0.041
P09619	Platelet-derived growth factor receptor beta	PDGFRB	P22736-Y60	P22736	NR4A1	60	Y	FSTFMDGYTGEFDTF	FALSE	FALSE	0.5825094474173312	FALSE	Y	Y	0.993829	0.585	0.429	0.041	0.041
P09619	Platelet-derived growth factor receptor beta	PDGFRB	P22897-Y200	P22897	MRC1	200	Y	WCGTTTDYDTDKLFG	FALSE	FALSE	0.5688222755223576	FALSE	Y	Y	0.998046	0.661	0.139	0.041	0.124
P09619	Platelet-derived growth factor receptor beta	PDGFRB	P22897-Y850	P22897	MRC1	850	Y	EKKFLWKYVNRNDAQ	FALSE	FALSE	0.5536983354879694	FALSE	Y	Y	0.999147	0.661	0.139	0.041	0.124
P09619	Platelet-derived growth factor receptor beta	PDGFRB	P22897-Y860	P22897	MRC1	860	Y	RNDAQSAYFIGLLIS	FALSE	FALSE	0.5797487618932167	FALSE	Y	Y	0.997251	0.661	0.139	0.041	0.124
P09619	Platelet-derived growth factor receptor beta	PDGFRB	P23142-Y175	P23142	FBLN1	175	Y	EEEQEDPYLNDRCRG	FALSE	FALSE	0.6160989915335813	FALSE	Y	Y	0.993041	0.381	0.29	0.0965	0.049
P09619	Platelet-derived growth factor receptor beta	PDGFRB	P23142-Y252	P23142	FBLN1	252	Y	DSSCGTGYELTEDNS	FALSE	FALSE	0.6164793080265875	FALSE	Y	Y	0.99764	0.381	0.29	0.0965	0.049
P09619	Platelet-derived growth factor receptor beta	PDGFRB	P23142-Y345	P23142	FBLN1	345	Y	VPNCGRGYHLNEEGT	FALSE	FALSE	0.6157293080265874	FALSE	Y	Y	0.997233	0.381	0.29	0.0965	0.049
P09619	Platelet-derived growth factor receptor beta	PDGFRB	P23142-Y651	P23142	FBLN1	651	Y	SFDIIKRYMDGMTVG	FALSE	FALSE	0.6157293080265874	FALSE	Y	Y	0.997474	0.381	0.29	0.0965	0.049
P09619	Platelet-derived growth factor receptor beta	PDGFRB	P23229-Y202	P23229	ITA6	202	Y	TFTKDFHYIVFGAPG	FALSE	FALSE	0.5805960176936614	FALSE	Y	Y	0.997013	0.614	0.454	0.041	0.041
P09619	Platelet-derived growth factor receptor beta	PDGFRB	P23229-Y379	P23229	ITA6	379	Y	IVIGAPQYFDRDGEV	FALSE	FALSE	0.5804858445334884	FALSE	Y	Y	0.997448	0.614	0.454	0.041	0.041
P09619	Platelet-derived growth factor receptor beta	PDGFRB	P23229-Y752	P23229	ITA6	752	Y	DTLTYSAYRELRAFP	FALSE	FALSE	0.5797960176936615	FALSE	Y	Y	0.99679	0.614	0.454	0.041	0.041
P09619	Platelet-derived growth factor receptor beta	PDGFRB	P23229-Y871	P23229	ITA6	871	Y	EVGSLIEYEFRVINL	FALSE	FALSE	0.586771086234816	FALSE	Y	Y	0.998922	0.614	0.454	0.041	0.041
P09619	Platelet-derived growth factor receptor beta	PDGFRB	P23229-Y1009	P23229	ITA6	1009	Y	EEYSKLNYLDILMRA	FALSE	FALSE	0.5774701071354548	FALSE	Y	Y	0.996476	0.614	0.454	0.041	0.041
P09619	Platelet-derived growth factor receptor beta	PDGFRB	P23229-Y1110	P23229	ITA6	1110	Y	REIKDEKYIDNLEKK	FALSE	FALSE	0.5814989164289132	FALSE	Y	Y	0.997621	0.614	0.454	0.041	0.041
P09619	Platelet-derived growth factor receptor beta	PDGFRB	P23229-Y1129	P23229	ITA6	1129	Y	KWNENESYS______	FALSE	FALSE	0.5805960176936614	FALSE	Y	Y	0.996999	0.614	0.454	0.041	0.041
P09619	Platelet-derived growth factor receptor beta	PDGFRB	P23229-2-Y1050	P23229-2	ITA6-2	1050	Y	KRNKKDHYDATYHKA	FALSE	FALSE	0.5797960176936615	FALSE	Y	Y	0.996628	0.614	0.454	0.041	0.041
P09619	Platelet-derived growth factor receptor beta	PDGFRB	P23229-2-Y1054	P23229-2	ITA6-2	1054	Y	KDHYDATYHKAEIHA	FALSE	FALSE	0.5720008875938931	FALSE	Y	Y	0.99493	0.614	0.454	0.041	0.041
P09619	Platelet-derived growth factor receptor beta	PDGFRB	P23352-Y217	P23352	KALM	217	Y	ISIEPVIYVVQRRWN	FALSE	FALSE	0.6911820891354661	FALSE	Y	Y	0.996338	0.554	0.286	0.041	0.157
P09619	Platelet-derived growth factor receptor beta	PDGFRB	P23352-Y259	P23352	KALM	259	Y	DIRPSRWYQFRVAAV	FALSE	FALSE	0.6886501954019595	FALSE	Y	Y	0.998634	0.554	0.286	0.041	0.157
P09619	Platelet-derived growth factor receptor beta	PDGFRB	P23352-Y579	P23352	KALM	579	Y	KMAKANLYQPMTGFQ	FALSE	FALSE	0.6897150561684331	FALSE	Y	Y	0.998459	0.554	0.286	0.041	0.157
P09619	Platelet-derived growth factor receptor beta	PDGFRB	P23443-Y11	P23443	KS6B1	11	Y	RRRRDGFYPAPDFRD	FALSE	FALSE	0.5744358925864852	TRUE	Y	Y	0.996585	0.654	0.537	0.041	0.041
P09619	Platelet-derived growth factor receptor beta	PDGFRB	P23443-Y413	P23443	KS6B1	413	Y	QVFLGFTYVAPSVLE	FALSE	FALSE	0.5975110353511744	TRUE	Y	Y	0.997865	0.654	0.537	0.041	0.041
P09619	Platelet-derived growth factor receptor beta	PDGFRB	P23458-S216	P23458	JAK1	216	S	PELPKDISYKRYIPE	FALSE	FALSE	0.6543585414499227	TRUE	Y	S/T	6.60242e-10	0.76	0.422	0.041	0.2275
P09619	Platelet-derived growth factor receptor beta	PDGFRB	P23458-S228	P23458	JAK1	228	S	IPETLNKSIRQRNLL	FALSE	FALSE	0.6465017038430851	TRUE	Y	S/T	5.79293e-10	0.76	0.422	0.041	0.2275
P09619	Platelet-derived growth factor receptor beta	PDGFRB	P23458-S333	P23458	JAK1	333	S	RHKPNVVSVEKEKNK	FALSE	FALSE	0.66965457319595445	TRUE	Y	S/T	1.728e-9	0.76	0.422	0.041	0.2275
P09619	Platelet-derived growth factor receptor beta	PDGFRB	P23458-S515	P23458	JAK1	515	S	SLHGSDRSFPSLGDL	FALSE	FALSE	0.6436088467002281	TRUE	Y	S/T	2.82188e-10	0.76	0.422	0.041	0.2275
P09619	Platelet-derived growth factor receptor beta	PDGFRB	P23458-S518	P23458	JAK1	518	S	GSDRSFPSLGDLMSH	FALSE	FALSE	0.6145614577528391	TRUE	Y	S/T	2.27039e-10	0.76	0.422	0.041	0.2275
P09619	Platelet-derived growth factor receptor beta	PDGFRB	P23458-S524	P23458	JAK1	524	S	PSLGDLMSHLKKQIL	FALSE	FALSE	0.6457517038430851	TRUE	Y	S/T	4.94773e-10	0.76	0.422	0.041	0.2275
P09619	Platelet-derived growth factor receptor beta	PDGFRB	P23458-S537	P23458	JAK1	537	S	ILRTDNISFMLKRCC	FALSE	FALSE	0.6436088467002281	TRUE	Y	S/T	2.81125e-10	0.76	0.422	0.041	0.2275
P09619	Platelet-derived growth factor receptor beta	PDGFRB	P23458-S574	P23458	JAK1	574	S	VYPMSQLSFDRILKK	FALSE	FALSE	0.6457517038430851	TRUE	Y	S/T	4.22851e-10	0.76	0.422	0.041	0.2275
P09619	Platelet-derived growth factor receptor beta	PDGFRB	P23458-S738	P23458	JAK1	738	S	CGPFIKLSDPGIPIT	FALSE	FALSE	0.6659085414499227	TRUE	Y	S/T	1.00525e-9	0.76	0.422	0.041	0.2275
P09619	Platelet-derived growth factor receptor beta	PDGFRB	P23458-S857	P23458	JAK1	857	S	EQNPDIVSEKKPATE	FALSE	FALSE	0.6543585414499227	TRUE	Y	S/T	6.34705e-10	0.76	0.422	0.041	0.2275
P09619	Platelet-derived growth factor receptor beta	PDGFRB	P23458-S909	P23458	JAK1	909	S	GEQVAVKSLKPESGG	FALSE	FALSE	0.6465017038430851	TRUE	Y	S/T	6.02432e-10	0.76	0.422	0.041	0.2275
P09619	Platelet-derived growth factor receptor beta	PDGFRB	P23458-S963	P23458	JAK1	963	S	MEFLPSGSLKEYLPK	FALSE	FALSE	0.6457517038430851	TRUE	Y	S/T	4.27976e-10	0.76	0.422	0.041	0.2275
P09619	Platelet-derived growth factor receptor beta	PDGFRB	P23458-S1043	P23458	JAK1	1043	S	TVKDDRDSPVFWYAP	FALSE	FALSE	0.6457517038430851	TRUE	Y	S/T	4.33839e-10	0.76	0.422	0.041	0.2275
P09619	Platelet-derived growth factor receptor beta	PDGFRB	P23458-T687	P23458	JAK1	687	T	HRKSDVLTTPWKFKV	FALSE	FALSE	0.6776826904073765	TRUE	Y	S/T	4.60253e-9	0.76	0.422	0.041	0.2275
P09619	Platelet-derived growth factor receptor beta	PDGFRB	P23458-T688	P23458	JAK1	688	T	RKSDVLTTPWKFKVA	FALSE	FALSE	0.6616545731959543	TRUE	Y	S/T	2.05327e-9	0.76	0.422	0.041	0.2275
P09619	Platelet-derived growth factor receptor beta	PDGFRB	P23458-T1030	P23458	JAK1	1030	T	GLTKAIETDKEYYTV	FALSE	FALSE	0.6636545731959544	TRUE	Y	S/T	1.90044e-9	0.76	0.422	0.041	0.2275
P09619	Platelet-derived growth factor receptor beta	PDGFRB	P23458-T1036	P23458	JAK1	1036	T	ETDKEYYTVKDDRDS	FALSE	FALSE	0.6640826325917557	TRUE	Y	S/T	2.26296e-9	0.76	0.422	0.041	0.2275
P09619	Platelet-derived growth factor receptor beta	PDGFRB	P23458-T1107	P23458	JAK1	1107	T	TVTRLVNTLKEGKRL	FALSE	FALSE	0.6659085414499227	TRUE	Y	S/T	1.0173e-9	0.76	0.422	0.041	0.2275
P09619	Platelet-derived growth factor receptor beta	PDGFRB	P23458-Y3	P23458	JAK1	3	Y	_____MQYLNIKEDC	FALSE	FALSE	0.8667218833446574	TRUE	Y	Y	0.999669	0.76	0.422	0.041	0.2275
P09619	Platelet-derived growth factor receptor beta	PDGFRB	P23458-Y217	P23458	JAK1	217	Y	ELPKDISYKRYIPET	FALSE	FALSE	0.8827180930608671	TRUE	Y	Y	0.999918	0.76	0.422	0.041	0.2275
P09619	Platelet-derived growth factor receptor beta	PDGFRB	P23458-Y220	P23458	JAK1	220	Y	KDISYKRYIPETLNK	FALSE	FALSE	0.8827180930608671	TRUE	Y	Y	0.999919	0.76	0.422	0.041	0.2275
P09619	Platelet-derived growth factor receptor beta	PDGFRB	P23458-Y412	P23458	JAK1	412	Y	FVSLVDGYFRLTADA	FALSE	FALSE	0.8838014263942005	TRUE	Y	Y	0.999893	0.76	0.422	0.041	0.2275
P09619	Platelet-derived growth factor receptor beta	PDGFRB	P23458-Y507	P23458	JAK1	507	Y	IEVQKGRYSLHGSDR	FALSE	FALSE	0.858445446563048	TRUE	Y	Y	0.999526	0.76	0.422	0.041	0.2275
P09619	Platelet-derived growth factor receptor beta	PDGFRB	P23458-Y568	P23458	JAK1	568	Y	AQEWQPVYPMSQLSF	FALSE	FALSE	0.8715158180520243	TRUE	Y	Y	0.9991	0.76	0.422	0.041	0.2275
P09619	Platelet-derived growth factor receptor beta	PDGFRB	P23458-Y605	P23458	JAK1	605	Y	YSGTLMDYKDDEGTS	FALSE	FALSE	0.8639218833446574	TRUE	Y	Y	0.999783	0.76	0.422	0.041	0.2275
P09619	Platelet-derived growth factor receptor beta	PDGFRB	P23458-Y967	P23458	JAK1	967	Y	PSGSLKEYLPKNKNK	FALSE	FALSE	0.8840514263942004	TRUE	Y	Y	0.999905	0.76	0.422	0.041	0.2275
P09619	Platelet-derived growth factor receptor beta	PDGFRB	P23458-Y993	P23458	JAK1	993	Y	QICKGMDYLGSRQYV	FALSE	FALSE	0.8667218833446574	TRUE	Y	Y	0.99966	0.76	0.422	0.041	0.2275
P09619	Platelet-derived growth factor receptor beta	PDGFRB	P23458-Y1034	P23458	JAK1	1034	Y	AIETDKEYYTVKDDR	FALSE	FALSE	0.8827180930608671	TRUE	Y	Y	0.999923	0.76	0.422	0.041	0.2275
P09619	Platelet-derived growth factor receptor beta	PDGFRB	P23458-Y1035	P23458	JAK1	1035	Y	IETDKEYYTVKDDRD	FALSE	FALSE	0.8760562748790489	TRUE	Y	Y	0.999888	0.76	0.422	0.041	0.2275
P09619	Platelet-derived growth factor receptor beta	PDGFRB	P23458-Y1125	P23458	JAK1	1125	Y	PNCPDEVYQLMRKCW	FALSE	FALSE	0.860619889042663	TRUE	Y	Y	0.999806	0.76	0.422	0.041	0.2275
P09619	Platelet-derived growth factor receptor beta	PDGFRB	P23467-Y531	P23467	PTPRB	531	Y	DLVPGRKYMATVTSI	FALSE	FALSE	0.6707116954880389	FALSE	Y	Y	0.997612	0.625	0.235	0.053	0.1015
P09619	Platelet-derived growth factor receptor beta	PDGFRB	P23467-Y719	P23467	PTPRB	719	Y	ITTRSGKYENHSFSQ	FALSE	FALSE	0.6687116954880389	FALSE	Y	Y	0.997377	0.625	0.235	0.053	0.1015
P09619	Platelet-derived growth factor receptor beta	PDGFRB	P23467-Y1209	P23467	PTPRB	1209	Y	DFYELILYNPNGTKK	FALSE	FALSE	0.6709262344951312	FALSE	Y	Y	0.998264	0.625	0.235	0.053	0.1015
P09619	Platelet-derived growth factor receptor beta	PDGFRB	P23467-Y1320	P23467	PTPRB	1320	Y	KSEGRIVYGLRPGRS	FALSE	FALSE	0.6629002920111143	FALSE	Y	Y	0.998794	0.625	0.235	0.053	0.1015
P09619	Platelet-derived growth factor receptor beta	PDGFRB	P23467-Y1328	P23467	PTPRB	1328	Y	GLRPGRSYQFNVKTV	FALSE	FALSE	0.6714616954880389	FALSE	Y	Y	0.997701	0.625	0.235	0.053	0.1015
P09619	Platelet-derived growth factor receptor beta	PDGFRB	P23467-Y1733	P23467	PTPRB	1733	Y	ENRGKNRYNNILPYD	FALSE	FALSE	0.6628233689341912	FALSE	Y	Y	0.998879	0.625	0.235	0.053	0.1015
P09619	Platelet-derived growth factor receptor beta	PDGFRB	P23467-Y1739	P23467	PTPRB	1739	Y	RYNNILPYDATRVKL	FALSE	FALSE	0.667711695488039	FALSE	Y	Y	0.997076	0.625	0.235	0.053	0.1015
P09619	Platelet-derived growth factor receptor beta	PDGFRB	P23467-Y1953	P23467	PTPRB	1953	Y	MVQTECQYVYLHQCV	FALSE	FALSE	0.6714616954880389	FALSE	Y	Y	0.997759	0.625	0.235	0.053	0.1015
P09619	Platelet-derived growth factor receptor beta	PDGFRB	P23467-Y1955	P23467	PTPRB	1955	Y	QTECQYVYLHQCVRD	FALSE	FALSE	0.667711695488039	FALSE	Y	Y	0.996432	0.625	0.235	0.053	0.1015
P09619	Platelet-derived growth factor receptor beta	PDGFRB	P23467-Y1981	P23467	PTPRB	1981	Y	ENPLFPIYENVNPEY	FALSE	FALSE	0.667711695488039	FALSE	Y	Y	0.996115	0.625	0.235	0.053	0.1015
P09619	Platelet-derived growth factor receptor beta	PDGFRB	P23467-Y1988	P23467	PTPRB	1988	Y	YENVNPEYHRDPVYS	FALSE	FALSE	0.6685450288213722	FALSE	Y	Y	0.994617	0.625	0.235	0.053	0.1015
P09619	Platelet-derived growth factor receptor beta	PDGFRB	P23467-Y1994	P23467	PTPRB	1994	Y	EYHRDPVYSRH____	FALSE	FALSE	0.6685450288213722	FALSE	Y	Y	0.994259	0.625	0.235	0.053	0.1015
P09619	Platelet-derived growth factor receptor beta	PDGFRB	P23467-3-Y200	P23467-3	PTPRB-3	200	Y	IRNAAENYSQNSSER	FALSE	FALSE	0.7782104436484824	FALSE	Y	Y	0.995266	0.625	0.235	0.065	0.162
P09619	Platelet-derived growth factor receptor beta	PDGFRB	P23468-Y266	P23468	PTPRD	266	Y	AVGSPMPYVKWMLGA	FALSE	FALSE	0.7028659892205934	FALSE	Y	Y	0.998213	0.519	0.315	0.05699999999999999	0.0675
P09619	Platelet-derived growth factor receptor beta	PDGFRB	P23468-Y672	P23468	PTPRD	672	Y	IPSDTTKYLLEQLEK	FALSE	FALSE	0.691885329237302	FALSE	Y	Y	0.996231	0.519	0.315	0.05699999999999999	0.0675
P09619	Platelet-derived growth factor receptor beta	PDGFRB	P23468-Y683	P23468	PTPRD	683	Y	QLEKWTEYRITVTAH	FALSE	FALSE	0.6956540844586887	FALSE	Y	Y	0.997641	0.519	0.315	0.05699999999999999	0.0675
P09619	Platelet-derived growth factor receptor beta	PDGFRB	P23468-Y891	P23468	PTPRD	891	Y	DIHKGASYVFRLSAR	FALSE	FALSE	0.6958231320777362	FALSE	Y	Y	0.998018	0.519	0.315	0.05699999999999999	0.0675
P09619	Platelet-derived growth factor receptor beta	PDGFRB	P23468-Y954	P23468	PTPRD	954	Y	RNGIITKYTLLYRDI	FALSE	FALSE	0.7028659892205934	FALSE	Y	Y	0.998284	0.519	0.315	0.05699999999999999	0.0675
P09619	Platelet-derived growth factor receptor beta	PDGFRB	P23468-Y958	P23468	PTPRD	958	Y	ITKYTLLYRDINIPL	FALSE	FALSE	0.6978683701729744	FALSE	Y	Y	0.997211	0.519	0.315	0.05699999999999999	0.0675
P09619	Platelet-derived growth factor receptor beta	PDGFRB	P23468-Y1140	P23468	PTPRD	1140	Y	ANENIKGYYIIIVPL	FALSE	FALSE	0.6940707511253554	FALSE	Y	Y	0.997855	0.519	0.315	0.05699999999999999	0.0675
P09619	Platelet-derived growth factor receptor beta	PDGFRB	P23468-Y1141	P23468	PTPRD	1141	Y	NENIKGYYIIIVPLK	FALSE	FALSE	0.7028659892205934	FALSE	Y	Y	0.998192	0.519	0.315	0.05699999999999999	0.0675
P09619	Platelet-derived growth factor receptor beta	PDGFRB	P23468-Y1386	P23468	PTPRD	1386	Y	VNKPKNRYANVIAYD	FALSE	FALSE	0.6989258793304836	FALSE	Y	Y	0.998639	0.519	0.315	0.05699999999999999	0.0675
P09619	Platelet-derived growth factor receptor beta	PDGFRB	P23468-Y1392	P23468	PTPRD	1392	Y	RYANVIAYDHSRVLL	FALSE	FALSE	0.6968683701729744	FALSE	Y	Y	0.997537	0.519	0.315	0.05699999999999999	0.0675
P09619	Platelet-derived growth factor receptor beta	PDGFRB	P23468-Y1681	P23468	PTPRD	1681	Y	RLVNIMPYESTRVCL	FALSE	FALSE	0.701191267711399	FALSE	Y	Y	0.99504	0.519	0.315	0.05699999999999999	0.0675
P09619	Platelet-derived growth factor receptor beta	PDGFRB	P23468-Y1757	P23468	PTPRD	1757	Y	GREKCHQYWPAERSA	FALSE	FALSE	0.6953207511253554	FALSE	Y	Y	0.997745	0.519	0.315	0.05699999999999999	0.0675
P09619	Platelet-derived growth factor receptor beta	PDGFRB	P23468-Y1782	P23468	PTPRD	1782	Y	AEYNMPQYILREFKV	FALSE	FALSE	0.7028659892205934	FALSE	Y	Y	0.998289	0.519	0.315	0.05699999999999999	0.0675
P09619	Platelet-derived growth factor receptor beta	PDGFRB	P23468-Y1903	P23468	PTPRD	1903	Y	SYRAALEYLGSFDHY	FALSE	FALSE	0.705191267711399	FALSE	Y	Y	0.993912	0.519	0.315	0.05699999999999999	0.0675
P09619	Platelet-derived growth factor receptor beta	PDGFRB	P23468-Y1910	P23468	PTPRD	1910	Y	YLGSFDHYAT_____	FALSE	FALSE	0.6967662816182542	FALSE	Y	Y	0.995701	0.519	0.315	0.05699999999999999	0.0675
P09619	Platelet-derived growth factor receptor beta	PDGFRB	P23469-Y165	P23469	PTPRE	165	Y	ENREKNRYPNILPND	FALSE	FALSE	0.5228194748830226	FALSE	Y	Y	0.997806	0.723	0.186	0.041	0.1015
P09619	Platelet-derived growth factor receptor beta	PDGFRB	P23469-Y696	P23469	PTPRE	696	Y	FIDIFSDYANFK___	FALSE	FALSE	0.5181865145078612	FALSE	Y	Y	0.996712	0.723	0.186	0.041	0.1015
P09619	Platelet-derived growth factor receptor beta	PDGFRB	P23470-Y132	P23470	PTPRG	132	Y	AILLKDDYFVSGAGL	FALSE	FALSE	0.7571038533925842	FALSE	Y	Y	0.997474	0.438	0.345	0.05699999999999999	0.1015
P09619	Platelet-derived growth factor receptor beta	PDGFRB	P23470-Y419	P23470	PTPRG	419	Y	HVSPDSLYLFRVQAV	FALSE	FALSE	0.7656776629163937	FALSE	Y	Y	0.99829	0.438	0.345	0.05699999999999999	0.1015
P09619	Platelet-derived growth factor receptor beta	PDGFRB	P23470-Y880	P23470	PTPRG	880	Y	ENKHKNRYINILAYD	FALSE	FALSE	0.764405797323241	FALSE	Y	Y	0.999211	0.438	0.345	0.05699999999999999	0.1015
P09619	Platelet-derived growth factor receptor beta	PDGFRB	P23470-Y906	P23470	PTPRG	906	Y	KDSKHSDYINANYVD	FALSE	FALSE	0.7647232673119981	FALSE	Y	Y	0.998775	0.438	0.345	0.05699999999999999	0.1015
P09619	Platelet-derived growth factor receptor beta	PDGFRB	P23470-Y911	P23470	PTPRG	911	Y	SDYINANYVDGYNKA	FALSE	FALSE	0.7606062343449652	FALSE	Y	Y	0.998017	0.438	0.345	0.05699999999999999	0.1015
P09619	Platelet-derived growth factor receptor beta	PDGFRB	P23470-Y1021	P23470	PTPRG	1021	Y	NERVVIQYHYTQWPD	FALSE	FALSE	0.7656776629163937	FALSE	Y	Y	0.998237	0.438	0.345	0.05699999999999999	0.1015
P09619	Platelet-derived growth factor receptor beta	PDGFRB	P23470-Y1023	P23470	PTPRG	1023	Y	RVVIQYHYTQWPDMG	FALSE	FALSE	0.7661776629163938	FALSE	Y	Y	0.998393	0.438	0.345	0.05699999999999999	0.1015
P09619	Platelet-derived growth factor receptor beta	PDGFRB	P23470-Y1034	P23470	PTPRG	1034	Y	PDMGVPEYALPVLTF	FALSE	FALSE	0.7531038533925842	FALSE	Y	Y	0.997124	0.438	0.345	0.05699999999999999	0.1015
P09619	Platelet-derived growth factor receptor beta	PDGFRB	P23470-Y1164	P23470	PTPRG	1164	Y	VTQCNAKYVECFSAQ	FALSE	FALSE	0.7497652569013561	FALSE	Y	Y	0.995938	0.438	0.345	0.05699999999999999	0.1015
P09619	Platelet-derived growth factor receptor beta	PDGFRB	P23470-Y1307	P23470	PTPRG	1307	Y	LEATQDDYVLEVRHF	FALSE	FALSE	0.7578062343449652	FALSE	Y	Y	0.997912	0.438	0.345	0.05699999999999999	0.1015
P09619	Platelet-derived growth factor receptor beta	PDGFRB	P23471-Y53	P23471	PTPRZ	53	Y	QKNWGKKYPTCNSPK	FALSE	FALSE	0.5788847584279959	FALSE	Y	Y	0.993808	0.597	0.347	0.041	0.0675
P09619	Platelet-derived growth factor receptor beta	PDGFRB	P23471-Y1672	P23471	PTPRZ	1672	Y	CFQTAHFYLEDSTSP	FALSE	FALSE	0.574558571368584	FALSE	Y	Y	0.995288	0.597	0.347	0.041	0.0675
P09619	Platelet-derived growth factor receptor beta	PDGFRB	P23471-Y2179	P23471	PTPRZ	2179	Y	LEATQDDYVLEVRHF	FALSE	FALSE	0.5853438840843025	FALSE	Y	Y	0.997912	0.597	0.347	0.041	0.0675
P09619	Platelet-derived growth factor receptor beta	PDGFRB	P23471-Y2276	P23471	PTPRZ	2276	Y	IEQYQFLYKVILSLV	FALSE	FALSE	0.5982880189897167	FALSE	Y	Y	0.99867	0.597	0.347	0.041	0.0675
P09619	Platelet-derived growth factor receptor beta	PDGFRB	P23560-2-Y20	P23560-2	BDNF-2	20	Y	FLTMVISYFGCMKAA	FALSE	FALSE	0.5175075727632877	FALSE	Y	Y	0.995468	0.556	0.429	0.041	0.041
P09619	Platelet-derived growth factor receptor beta	PDGFRB	P23769-Y213	P23769	GATA2	213	Y	EDKDGVKYQVSLTES	FALSE	FALSE	0.6829251652750558	FALSE	Y	Y	0.994183	0.601	0.428	0.0515	0.041
P09619	Platelet-derived growth factor receptor beta	PDGFRB	P23769-Y314	P23769	GATA2	314	Y	RRDGTGHYLCNACGL	FALSE	FALSE	0.6874329705613442	FALSE	Y	Y	0.997577	0.601	0.428	0.0515	0.041
P09619	Platelet-derived growth factor receptor beta	PDGFRB	P23769-Y322	P23769	GATA2	322	Y	LCNACGLYHKMNGQN	FALSE	FALSE	0.6862349331699316	FALSE	Y	Y	0.998243	0.601	0.428	0.0515	0.041
P09619	Platelet-derived growth factor receptor beta	PDGFRB	P23769-Y376	P23769	GATA2	376	Y	VCNACGLYYKLHNVN	FALSE	FALSE	0.688046301748352	FALSE	Y	Y	0.999	0.601	0.428	0.0515	0.041
P09619	Platelet-derived growth factor receptor beta	PDGFRB	P23771-Y186	P23771	GATA3	186	Y	DEKECLKYQVPLPDS	FALSE	FALSE	0.7292939552432864	FALSE	Y	Y	0.995922	0.475	0.51	0.051	0.041
P09619	Platelet-derived growth factor receptor beta	PDGFRB	P23771-Y282	P23771	GATA3	282	Y	RRDGTGHYLCNACGL	FALSE	FALSE	0.7348396945916572	FALSE	Y	Y	0.997577	0.475	0.51	0.051	0.041
P09619	Platelet-derived growth factor receptor beta	PDGFRB	P23771-Y290	P23771	GATA3	290	Y	LCNACGLYHKMNGQN	FALSE	FALSE	0.7304970655832388	FALSE	Y	Y	0.998243	0.475	0.51	0.051	0.041
P09619	Platelet-derived growth factor receptor beta	PDGFRB	P23771-Y344	P23771	GATA3	344	Y	VCNACGLYYKLHNIN	FALSE	FALSE	0.7177307734484073	FALSE	Y	Y	0.998779	0.475	0.51	0.051	0.041
P09619	Platelet-derived growth factor receptor beta	PDGFRB	P23945-Y250	P23945	FSHR	250	Y	KLRARSTYNLKKLPT	FALSE	FALSE	0.5681136134813964	FALSE	Y	Y	0.997898	0.595	0.407	0.041	0.041
P09619	Platelet-derived growth factor receptor beta	PDGFRB	P24043-Y274	P24043	LAMA2	274	Y	DPIVTRRYYYSVKDI	FALSE	FALSE	0.6825300401906744	FALSE	Y	Y	0.997721	0.434	0.345	0.258	0.051
P09619	Platelet-derived growth factor receptor beta	PDGFRB	P24043-Y275	P24043	LAMA2	275	Y	PIVTRRYYYSVKDIS	FALSE	FALSE	0.6799800401906744	FALSE	Y	Y	0.997285	0.434	0.345	0.258	0.051
P09619	Platelet-derived growth factor receptor beta	PDGFRB	P24043-Y897	P24043	LAMA2	897	Y	KPGTTGRYCELCADG	FALSE	FALSE	0.6886586116192458	FALSE	Y	Y	0.998136	0.434	0.345	0.258	0.051
P09619	Platelet-derived growth factor receptor beta	PDGFRB	P24043-Y905	P24043	LAMA2	905	Y	CELCADGYFGDAVDA	FALSE	FALSE	0.6825300401906744	FALSE	Y	Y	0.997623	0.434	0.345	0.258	0.051
P09619	Platelet-derived growth factor receptor beta	PDGFRB	P24043-Y1249	P24043	LAMA2	1249	Y	EGKKLMAYGGKLKYA	FALSE	FALSE	0.6825300401906744	FALSE	Y	Y	0.99773	0.434	0.345	0.258	0.051
P09619	Platelet-derived growth factor receptor beta	PDGFRB	P24043-Y1258	P24043	LAMA2	1258	Y	GKLKYAIYFEAREET	FALSE	FALSE	0.6841157544763887	FALSE	Y	Y	0.997902	0.434	0.345	0.258	0.051
P09619	Platelet-derived growth factor receptor beta	PDGFRB	P24043-Y1270	P24043	LAMA2	1270	Y	EETGFSTYNPQVIIR	FALSE	FALSE	0.6771228973335317	FALSE	Y	Y	0.996638	0.434	0.345	0.258	0.051
P09619	Platelet-derived growth factor receptor beta	PDGFRB	P24043-Y2514	P24043	LAMA2	2514	Y	NILSSPDYVGVTKGC	FALSE	FALSE	0.6800870991129508	FALSE	Y	Y	0.995442	0.434	0.345	0.258	0.051
P09619	Platelet-derived growth factor receptor beta	PDGFRB	P24043-Y2886	P24043	LAMA2	2886	Y	LDVVGMLYVGGLPIN	FALSE	FALSE	0.6825300401906744	FALSE	Y	Y	0.99758	0.434	0.345	0.258	0.051
P09619	Platelet-derived growth factor receptor beta	PDGFRB	P24043-Y2894	P24043	LAMA2	2894	Y	VGGLPINYTTRRIGP	FALSE	FALSE	0.6807800401906744	FALSE	Y	Y	0.997473	0.434	0.345	0.258	0.051
P09619	Platelet-derived growth factor receptor beta	PDGFRB	P24347-Y162	P24347	MMP11	162	Y	IMIDFARYWHGDDLP	FALSE	FALSE	0.6664308806847645	FALSE	Y	Y	0.998236	0.482	0.249	0.07100000000000001	0.041
P09619	Platelet-derived growth factor receptor beta	PDGFRB	P24385-Y226	P24385	CCND1	226	Y	SPNNFLSYYRLTRFL	FALSE	FALSE	0.7585345870329878	FALSE	Y	Y	0.997976	0.575	0.457	0.074	0.041
P09619	Platelet-derived growth factor receptor beta	PDGFRB	P24468-Y348	P24468	COT2	348	Y	SQCALEEYVRSQYPN	FALSE	FALSE	0.7525126614269738	FALSE	Y	Y	0.998068	0.548	0.456	0.059	0.046
P09619	Platelet-derived growth factor receptor beta	PDGFRB	P24522-Y41	P24522	GA45A	41	Y	RTITVGVYEAAKLLN	FALSE	FALSE	0.5626909338228172	FALSE	Y	Y	0.998807	0.587	0.393	0.041	0.041
P09619	Platelet-derived growth factor receptor beta	PDGFRB	P24530-Y200	P24530	EDNRB	200	Y	CALSIDRYRAVASWS	FALSE	FALSE	0.7754971445970846	FALSE	Y	Y	0.997041	0.602	0.496	0.076	0.0455
P09619	Platelet-derived growth factor receptor beta	PDGFRB	P24530-Y430	P24530	EDNRB	430	Y	FKANDHGYDNFRSSN	FALSE	FALSE	0.7734971445970846	FALSE	Y	Y	0.996502	0.602	0.496	0.076	0.0455
P09619	Platelet-derived growth factor receptor beta	PDGFRB	P24530-Y439	P24530	EDNRB	439	Y	NFRSSNKYSSS____	FALSE	FALSE	0.7749971445970848	FALSE	Y	Y	0.995154	0.602	0.496	0.076	0.0455
P09619	Platelet-derived growth factor receptor beta	PDGFRB	P24593-Y215	P24593	IBP5	215	Y	RMVPRAVYLPNCDRK	FALSE	FALSE	0.617980626892064	FALSE	Y	Y	0.996819	0.445	0.494	0.212	0.041
P09619	Platelet-derived growth factor receptor beta	PDGFRB	P24593-Y247	P24593	IBP5	247	Y	ICWCVDKYGMKLPGM	FALSE	FALSE	0.6245593893785665	FALSE	Y	Y	0.999052	0.445	0.494	0.212	0.041
P09619	Platelet-derived growth factor receptor beta	PDGFRB	P24821-Y491	P24821	TENA	491	Y	MCVCDDGYTGEDCRD	FALSE	FALSE	0.5145590219491827	FALSE	Y	Y	0.994839	0.575	0.413	0.041	0.041
P09619	Platelet-derived growth factor receptor beta	PDGFRB	P24821-Y1019	P24821	TENA	1019	Y	FDRYRLNYSLPTGQW	FALSE	FALSE	0.5150165226123898	FALSE	Y	Y	0.997467	0.575	0.413	0.041	0.041
P09619	Platelet-derived growth factor receptor beta	PDGFRB	P24821-Y1418	P24821	TENA	1418	Y	TPYRVSIYGVIRGYR	FALSE	FALSE	0.5189895466037703	FALSE	Y	Y	0.998231	0.575	0.413	0.041	0.041
P09619	Platelet-derived growth factor receptor beta	PDGFRB	P24821-Y1775	P24821	TENA	1775	Y	KLIPGVEYLVSIIAM	FALSE	FALSE	0.5130711402170074	FALSE	Y	Y	0.99676	0.575	0.413	0.041	0.041
P09619	Platelet-derived growth factor receptor beta	PDGFRB	P24821-Y2070	P24821	TENA	2070	Y	KITAQGQYELRVDLR	FALSE	FALSE	0.5142294264837529	FALSE	Y	Y	0.99853	0.575	0.413	0.041	0.041
P09619	Platelet-derived growth factor receptor beta	PDGFRB	P24844-Y143	P24844	MYL9	143	Y	DEEVDEMYREAPIDK	FALSE	FALSE	0.5599183280216246	FALSE	Y	Y	0.997233	0.414	0.152	0.1745	0.041
P09619	Platelet-derived growth factor receptor beta	PDGFRB	P24844-Y156	P24844	MYL9	156	Y	DKKGNFNYVEFTRIL	FALSE	FALSE	0.5645363458567778	FALSE	Y	Y	0.998811	0.414	0.152	0.1745	0.041
P09619	Platelet-derived growth factor receptor beta	PDGFRB	P25025-S347	P25025	CXCR2	347	S	LPKDSRPSFVGSSSG	FALSE	FALSE	0.5218153055354561	FALSE	Y	S/T	1.55609e-11	0.717	0.445	0.041	0.05
P09619	Platelet-derived growth factor receptor beta	PDGFRB	P25025-S351	P25025	CXCR2	351	S	SRPSFVGSSSGHTST	FALSE	FALSE	0.5236649295956065	FALSE	Y	S/T	2.19057e-11	0.717	0.445	0.041	0.05
P09619	Platelet-derived growth factor receptor beta	PDGFRB	P25025-S352	P25025	CXCR2	352	S	RPSFVGSSSGHTSTT	FALSE	FALSE	0.5218153055354561	FALSE	Y	S/T	1.65554e-11	0.717	0.445	0.041	0.05
P09619	Platelet-derived growth factor receptor beta	PDGFRB	P25025-S353	P25025	CXCR2	353	S	PSFVGSSSGHTSTTL	FALSE	FALSE	0.5131771078711397	FALSE	Y	S/T	1.40076e-11	0.717	0.445	0.041	0.05
P09619	Platelet-derived growth factor receptor beta	PDGFRB	P25054-Y96	P25054	APC	96	Y	SKMSLRSYGSREGSV	FALSE	FALSE	0.5850575565446037	FALSE	Y	Y	0.996455	0.688	0.445	0.041	0.041
P09619	Platelet-derived growth factor receptor beta	PDGFRB	P25054-Y316	P25054	APC	316	Y	GTKVEMVYSLLSMLG	FALSE	FALSE	0.5850575565446037	FALSE	Y	Y	0.996171	0.688	0.445	0.041	0.041
P09619	Platelet-derived growth factor receptor beta	PDGFRB	P25054-Y737	P25054	APC	737	Y	MANRPAKYKDANIMS	FALSE	FALSE	0.5814747355657304	FALSE	Y	Y	0.998368	0.688	0.445	0.041	0.041
P09619	Platelet-derived growth factor receptor beta	PDGFRB	P25054-Y796	P25054	APC	796	Y	QRHKQSLYGDYVFDT	FALSE	FALSE	0.5776055871063118	FALSE	Y	Y	0.998043	0.688	0.445	0.041	0.041
P09619	Platelet-derived growth factor receptor beta	PDGFRB	P25054-Y799	P25054	APC	799	Y	KQSLYGDYVFDTNRH	FALSE	FALSE	0.5786751557337975	FALSE	Y	Y	0.998467	0.688	0.445	0.041	0.041
P09619	Platelet-derived growth factor receptor beta	PDGFRB	P25054-Y863	P25054	APC	863	Y	RGIGLGNYHPATENP	FALSE	FALSE	0.5793996455297159	FALSE	Y	Y	0.99861	0.688	0.445	0.041	0.041
P09619	Platelet-derived growth factor receptor beta	PDGFRB	P25054-Y935	P25054	APC	935	Y	AHTHSNTYNFTKSEN	FALSE	FALSE	0.5795104498514446	FALSE	Y	Y	0.998408	0.688	0.445	0.041	0.041
P09619	Platelet-derived growth factor receptor beta	PDGFRB	P25054-Y951	P25054	APC	951	Y	NRTCSMPYAKLEYKR	FALSE	FALSE	0.5785308103320855	FALSE	Y	Y	0.99834	0.688	0.445	0.041	0.041
P09619	Platelet-derived growth factor receptor beta	PDGFRB	P25054-Y997	P25054	APC	997	Y	DESKFCSYGQYPADL	FALSE	FALSE	0.5805199347811072	FALSE	Y	Y	0.998208	0.688	0.445	0.041	0.041
P09619	Platelet-derived growth factor receptor beta	PDGFRB	P25054-Y1031	P25054	APC	1031	Y	PINYSLKYSDEQLNS	FALSE	FALSE	0.5778257155025928	FALSE	Y	Y	0.994325	0.688	0.445	0.041	0.041
P09619	Platelet-derived growth factor receptor beta	PDGFRB	P25054-Y1078	P25054	APC	1078	Y	QSTTYPVYTESTDDK	FALSE	FALSE	0.5807383370030421	FALSE	Y	Y	0.995008	0.688	0.445	0.041	0.041
P09619	Platelet-derived growth factor receptor beta	PDGFRB	P25054-Y1102	P25054	APC	1102	Y	QQECVSPYRSRGANG	FALSE	FALSE	0.5841622252727451	FALSE	Y	Y	0.997343	0.688	0.445	0.041	0.041
P09619	Platelet-derived growth factor receptor beta	PDGFRB	P25054-Y1135	P25054	APC	1135	Y	SLCQEDDYEDDKPTN	FALSE	FALSE	0.5843524276438611	FALSE	Y	Y	0.997745	0.688	0.445	0.041	0.041
P09619	Platelet-derived growth factor receptor beta	PDGFRB	P25054-Y1183	P25054	APC	1183	Y	PIDYSLKYATDIPSS	FALSE	FALSE	0.583265889877937	FALSE	Y	Y	0.995835	0.688	0.445	0.041	0.041
P09619	Platelet-derived growth factor receptor beta	PDGFRB	P25054-Y1615	P25054	APC	1615	Y	KPSQLPVYKLLPSQN	FALSE	FALSE	0.5839117496777594	FALSE	Y	Y	0.997729	0.688	0.445	0.041	0.041
P09619	Platelet-derived growth factor receptor beta	PDGFRB	P25054-Y1846	P25054	APC	1846	Y	AFDSPHHYTPIEGTP	FALSE	FALSE	0.581130205421639	FALSE	Y	Y	0.997824	0.688	0.445	0.041	0.041
P09619	Platelet-derived growth factor receptor beta	PDGFRB	P25054-Y1854	P25054	APC	1854	Y	TPIEGTPYCFSRNDS	FALSE	FALSE	0.583265889877937	FALSE	Y	Y	0.995863	0.688	0.445	0.041	0.041
P09619	Platelet-derived growth factor receptor beta	PDGFRB	P25054-Y2366	P25054	APC	2366	Y	SGSGKMSYTSPGRQM	FALSE	FALSE	0.5819955586060784	FALSE	Y	Y	0.997636	0.688	0.445	0.041	0.041
P09619	Platelet-derived growth factor receptor beta	PDGFRB	P25054-Y2645	P25054	APC	2645	Y	AESKTLIYQMAPAVS	FALSE	FALSE	0.5841622252727451	FALSE	Y	Y	0.997359	0.688	0.445	0.041	0.041
P09619	Platelet-derived growth factor receptor beta	PDGFRB	P25054-Y2838	P25054	APC	2838	Y	PKRHSGSYLVTSV__	FALSE	FALSE	0.5880445782139216	FALSE	Y	Y	0.997113	0.688	0.445	0.041	0.041
P09619	Platelet-derived growth factor receptor beta	PDGFRB	P25067-Y648	P25067	CO8A2	648	Y	NVPATYTYDEYKKGY	FALSE	FALSE	0.6416735821110068	FALSE	Y	Y	0.998769	0.476	0.21	0.103	0.041
P09619	Platelet-derived growth factor receptor beta	PDGFRB	P25090-Y302	P25090	FPR2	302	Y	SCLNPMLYVFVGQDF	FALSE	FALSE	0.5864696071055866	FALSE	Y	Y	0.998292	0.625	0.458	0.041	0.041
P09619	Platelet-derived growth factor receptor beta	PDGFRB	P25098-S29	P25098	ARBK1	29	S	ATPAARASKKILLPE	FALSE	FALSE	0.6197936543794001	TRUE	Y	S/T	3.1835400000000003e-10	0.666	0.37	0.041	0.379
P09619	Platelet-derived growth factor receptor beta	PDGFRB	P25098-S247	P25098	ARBK1	247	S	RIMLSLVSTGDCPFI	FALSE	FALSE	0.5938232495589951	TRUE	Y	S/T	2.3496e-10	0.666	0.37	0.041	0.379
P09619	Platelet-derived growth factor receptor beta	PDGFRB	P25098-S350	P25098	ARBK1	350	S	SKKKPHASVGTHGYM	FALSE	FALSE	0.6259885373049459	TRUE	Y	S/T	5.66882e-10	0.666	0.37	0.041	0.379
P09619	Platelet-derived growth factor receptor beta	PDGFRB	P25098-S389	P25098	ARBK1	389	S	FKLLRGHSPFRQHKT	FALSE	FALSE	0.5938232495589951	TRUE	Y	S/T	2.36384e-10	0.666	0.37	0.041	0.379
P09619	Platelet-derived growth factor receptor beta	PDGFRB	P25098-S416	P25098	ARBK1	416	S	MAVELPDSFSPELRS	FALSE	FALSE	0.5654583832488344	TRUE	Y	S/T	1.75183e-10	0.666	0.37	0.041	0.379
P09619	Platelet-derived growth factor receptor beta	PDGFRB	P25098-S423	P25098	ARBK1	423	S	SFSPELRSLLEGLLQ	FALSE	FALSE	0.5654583832488344	TRUE	Y	S/T	2.09071e-10	0.666	0.37	0.041	0.379
P09619	Platelet-derived growth factor receptor beta	PDGFRB	P25098-S487	P25098	ARBK1	487	S	ADAFDIGSFDEEDTK	FALSE	FALSE	0.5634583832488343	TRUE	Y	S/T	1.33279e-10	0.666	0.37	0.041	0.379
P09619	Platelet-derived growth factor receptor beta	PDGFRB	P25098-S501	P25098	ARBK1	501	S	KGIKLLDSDQELYRN	FALSE	FALSE	0.5654583832488344	TRUE	Y	S/T	1.75739e-10	0.666	0.37	0.041	0.379
P09619	Platelet-derived growth factor receptor beta	PDGFRB	P25098-S670	P25098	ARBK1	670	S	KMKNKPRSPVVELSK	FALSE	FALSE	0.5634583832488343	TRUE	Y	S/T	1.11731e-10	0.666	0.37	0.041	0.379
P09619	Platelet-derived growth factor receptor beta	PDGFRB	P25098-S676	P25098	ARBK1	676	S	RSPVVELSKVPLVQR	FALSE	FALSE	0.623603178188924	TRUE	Y	S/T	4.2683e-10	0.666	0.37	0.041	0.379
P09619	Platelet-derived growth factor receptor beta	PDGFRB	P25098-S685	P25098	ARBK1	685	S	VPLVQRGSANGL___	FALSE	FALSE	0.5654583832488344	TRUE	Y	S/T	1.70365e-10	0.666	0.37	0.041	0.379
P09619	Platelet-derived growth factor receptor beta	PDGFRB	P25098-T54	P25098	ARBK1	54	T	LEDRGEVTFEKIFSQ	FALSE	FALSE	0.647641181491421	TRUE	Y	S/T	2.09767e-9	0.666	0.37	0.041	0.379
P09619	Platelet-derived growth factor receptor beta	PDGFRB	P25098-T213	P25098	ARBK1	213	T	YGCRKADTGKMYAMK	FALSE	FALSE	0.6454189592691988	TRUE	Y	S/T	1.31288e-9	0.666	0.37	0.041	0.379
P09619	Platelet-derived growth factor receptor beta	PDGFRB	P25098-T248	P25098	ARBK1	248	T	IMLSLVSTGDCPFIV	FALSE	FALSE	0.6316510580346307	TRUE	Y	S/T	8.09417e-10	0.666	0.37	0.041	0.379
P09619	Platelet-derived growth factor receptor beta	PDGFRB	P25098-T263	P25098	ARBK1	263	T	CMSYAFHTPDKLSFI	FALSE	FALSE	0.6316510580346307	TRUE	Y	S/T	7.33899e-10	0.666	0.37	0.041	0.379
P09619	Platelet-derived growth factor receptor beta	PDGFRB	P25098-T353	P25098	ARBK1	353	T	KPHASVGTHGYMAPE	FALSE	FALSE	0.649641181491421	TRUE	Y	S/T	1.639e-9	0.666	0.37	0.041	0.379
P09619	Platelet-derived growth factor receptor beta	PDGFRB	P25098-Y13	P25098	ARBK1	13	Y	AVLADVSYLMAMEKS	FALSE	FALSE	0.8673264575959835	TRUE	Y	Y	0.999489	0.666	0.37	0.041	0.379
P09619	Platelet-derived growth factor receptor beta	PDGFRB	P25098-Y86	P25098	ARBK1	86	Y	ARPLVEFYEEIKKYE	FALSE	FALSE	0.871740940397034	TRUE	Y	Y	0.999882	0.666	0.37	0.041	0.379
P09619	Platelet-derived growth factor receptor beta	PDGFRB	P25098-Y92	P25098	ARBK1	92	Y	FYEEIKKYEKLETEE	FALSE	FALSE	0.8680382948943887	TRUE	Y	Y	0.999761	0.666	0.37	0.041	0.379
P09619	Platelet-derived growth factor receptor beta	PDGFRB	P25098-Y206	P25098	ARBK1	206	Y	RGGFGEVYGCRKADT	FALSE	FALSE	0.8661585228146164	TRUE	Y	Y	0.999847	0.666	0.37	0.041	0.379
P09619	Platelet-derived growth factor receptor beta	PDGFRB	P25098-Y356	P25098	ARBK1	356	Y	ASVGTHGYMAPEVLQ	FALSE	FALSE	0.8680382948943887	TRUE	Y	Y	0.99977	0.666	0.37	0.041	0.379
P09619	Platelet-derived growth factor receptor beta	PDGFRB	P25098-Y506	P25098	ARBK1	506	Y	LDSDQELYRNFPLTI	FALSE	FALSE	0.8704716282277221	TRUE	Y	Y	0.999556	0.666	0.37	0.041	0.379
P09619	Platelet-derived growth factor receptor beta	PDGFRB	P25101-Y184	P25101	EDNRA	184	Y	CALSVDRYRAVASWS	FALSE	FALSE	0.6921959671758076	FALSE	Y	Y	0.997427	0.508	0.429	0.1325	0.0455
P09619	Platelet-derived growth factor receptor beta	PDGFRB	P25101-Y263	P25101	EDNRA	263	Y	DWWLFGFYFCMPLVC	FALSE	FALSE	0.6982397850538359	FALSE	Y	Y	0.998461	0.508	0.429	0.1325	0.0455
P09619	Platelet-derived growth factor receptor beta	PDGFRB	P25101-Y275	P25101	EDNRA	275	Y	LVCTAIFYTLMTCEM	FALSE	FALSE	0.6827126338424744	FALSE	Y	Y	0.99777	0.508	0.429	0.1325	0.0455
P09619	Platelet-derived growth factor receptor beta	PDGFRB	P25101-Y333	P25101	EDNRA	333	Y	RILKKTVYNEMDKNR	FALSE	FALSE	0.7005672076312586	FALSE	Y	Y	0.998689	0.508	0.429	0.1325	0.0455
P09619	Platelet-derived growth factor receptor beta	PDGFRB	P25101-Y389	P25101	EDNRA	389	Y	SCLCCCCYQSKSLMT	FALSE	FALSE	0.6855293005091411	FALSE	Y	Y	0.995719	0.508	0.429	0.1325	0.0455
P09619	Platelet-derived growth factor receptor beta	PDGFRB	P25106-Y143	P25106	ACKR3	143	Y	TCMSVDRYLSITYFT	FALSE	FALSE	0.7724180266087488	FALSE	Y	Y	0.997315	0.784	0.461	0.092	0.05
P09619	Platelet-derived growth factor receptor beta	PDGFRB	P25106-Y148	P25106	ACKR3	148	Y	DRYLSITYFTNTPSS	FALSE	FALSE	0.7716180266087488	FALSE	Y	Y	0.996862	0.784	0.461	0.092	0.05
P09619	Platelet-derived growth factor receptor beta	PDGFRB	P25106-Y334	P25106	ACKR3	334	Y	MKAFIFKYSAKTGLT	FALSE	FALSE	0.7669383518120008	FALSE	Y	Y	0.997674	0.784	0.461	0.092	0.05
P09619	Platelet-derived growth factor receptor beta	PDGFRB	P25106-Y354	P25106	ACKR3	354	Y	SRVSETEYSALEQST	FALSE	FALSE	0.7712251950675302	FALSE	Y	Y	0.996755	0.784	0.461	0.092	0.05
P09619	Platelet-derived growth factor receptor beta	PDGFRB	P25116-Y52	P25116	PAR1	52	Y	LRNPNDKYEPFWEDE	FALSE	FALSE	0.75785083173851	FALSE	Y	Y	0.996578	0.746	0.537	0.062	0.041
P09619	Platelet-derived growth factor receptor beta	PDGFRB	P25116-Y69	P25116	PAR1	69	Y	NESGLTEYRLVSINK	FALSE	FALSE	0.7593547743908396	FALSE	Y	Y	0.997232	0.746	0.537	0.062	0.041
P09619	Platelet-derived growth factor receptor beta	PDGFRB	P25116-Y383	P25116	PAR1	383	Y	SECQRYVYSILCCKE	FALSE	FALSE	0.7590303189179972	FALSE	Y	Y	0.995341	0.746	0.537	0.062	0.041
P09619	Platelet-derived growth factor receptor beta	PDGFRB	P25116-Y397	P25116	PAR1	397	Y	ESSDPSSYNSSGQLM	FALSE	FALSE	0.7584343593220376	FALSE	Y	Y	0.993931	0.746	0.537	0.062	0.041
P09619	Platelet-derived growth factor receptor beta	PDGFRB	P25116-Y420	P25116	PAR1	420	Y	SNLNNSIYKKLLT__	FALSE	FALSE	0.7584769966130619	FALSE	Y	Y	0.997693	0.746	0.537	0.062	0.041
P09619	Platelet-derived growth factor receptor beta	PDGFRB	P25189-Y82	P25189	MYP0	82	Y	DAISIFHYAKGQPYI	FALSE	FALSE	0.6421053224279485	FALSE	Y	Y	0.997718	0.56	0.191	0.05	0.041
P09619	Platelet-derived growth factor receptor beta	PDGFRB	P25189-Y154	P25189	MYP0	154	Y	FEKVPTRYGVVLGAV	FALSE	FALSE	0.6439876753691249	FALSE	Y	Y	0.997662	0.56	0.191	0.05	0.041
P09619	Platelet-derived growth factor receptor beta	PDGFRB	P25189-Y177	P25189	MYP0	177	Y	LLLLLLFYVVRYCWL	FALSE	FALSE	0.6404402165706136	FALSE	Y	Y	0.996677	0.56	0.191	0.05	0.041
P09619	Platelet-derived growth factor receptor beta	PDGFRB	P25189-Y181	P25189	MYP0	181	Y	LLFYVVRYCWLRRQA	FALSE	FALSE	0.6430309768045316	FALSE	Y	Y	0.996911	0.56	0.191	0.05	0.041
P09619	Platelet-derived growth factor receptor beta	PDGFRB	P25189-Y220	P25189	MYP0	220	Y	GRQTPVLYAMLDHSR	FALSE	FALSE	0.6419218858954407	FALSE	Y	Y	0.997522	0.56	0.191	0.05	0.041
P09619	Platelet-derived growth factor receptor beta	PDGFRB	P25445-Y91	P25445	TNR6	91	Y	PCQEGKEYTDKAHFS	FALSE	FALSE	0.5823386798136244	FALSE	Y	Y	0.996976	0.679	0.424	0.041	0.041
P09619	Platelet-derived growth factor receptor beta	PDGFRB	P25445-Y232	P25445	TNR6	232	Y	SDVDLSKYITTIAGV	FALSE	FALSE	0.5725866677383611	FALSE	Y	Y	0.998107	0.679	0.424	0.041	0.041
P09619	Platelet-derived growth factor receptor beta	PDGFRB	P25445-Y291	P25445	TNR6	291	Y	LHGKKEAYDTLIKDL	FALSE	FALSE	0.5754681892427128	FALSE	Y	Y	0.998314	0.679	0.424	0.041	0.041
P09619	Platelet-derived growth factor receptor beta	PDGFRB	P25940-Y110	P25940	CO5A3	110	Y	QSVLLSIYDERGARQ	FALSE	FALSE	0.5494488012100951	FALSE	Y	Y	0.996246	0.452	0.179	0.333	0.085
P09619	Platelet-derived growth factor receptor beta	PDGFRB	P25963-S32	P25963	IKBA	32	S	LLDDRHDSGLDSMKD	FALSE	FALSE	0.5410117348310041	FALSE	Y	S/T	1.59604e-11	0.731	0.42	0.041	0.05
P09619	Platelet-derived growth factor receptor beta	PDGFRB	P25963-S36	P25963	IKBA	36	S	RHDSGLDSMKDEEYE	FALSE	FALSE	0.5410117348310041	FALSE	Y	S/T	1.91517e-11	0.731	0.42	0.041	0.05
P09619	Platelet-derived growth factor receptor beta	PDGFRB	P25963-S63	P25963	IKBA	63	S	PQEVPRGSEPWKQQL	FALSE	FALSE	0.5481516245009443	FALSE	Y	S/T	3.53651e-11	0.731	0.42	0.041	0.05
P09619	Platelet-derived growth factor receptor beta	PDGFRB	P25963-S166	P25963	IKBA	166	S	SVGVLTQSCTTPHLH	FALSE	FALSE	0.5607407991582691	FALSE	Y	S/T	4.94531e-11	0.731	0.42	0.041	0.05
P09619	Platelet-derived growth factor receptor beta	PDGFRB	P25963-S262	P25963	IKBA	262	S	QLTWGRPSTRIQQQL	FALSE	FALSE	0.5330560768492272	FALSE	Y	S/T	1.31832e-11	0.731	0.42	0.041	0.05
P09619	Platelet-derived growth factor receptor beta	PDGFRB	P25963-S283	P25963	IKBA	283	S	NLQMLPESEDEESYD	FALSE	FALSE	0.5330560768492272	FALSE	Y	S/T	1.16206e-11	0.731	0.42	0.041	0.05
P09619	Platelet-derived growth factor receptor beta	PDGFRB	P25963-S288	P25963	IKBA	288	S	PESEDEESYDTESEF	FALSE	FALSE	0.5410117348310041	FALSE	Y	S/T	1.70656e-11	0.731	0.42	0.041	0.05
P09619	Platelet-derived growth factor receptor beta	PDGFRB	P25963-S293	P25963	IKBA	293	S	EESYDTESEFTEFTE	FALSE	FALSE	0.541528025557821	FALSE	Y	S/T	2.25241e-11	0.731	0.42	0.041	0.05
P09619	Platelet-derived growth factor receptor beta	PDGFRB	P25963-T90	P25963	IKBA	90	T	IHEEKALTMEVIRQV	FALSE	FALSE	0.5551609696224582	FALSE	Y	S/T	1.218e-10	0.731	0.42	0.041	0.05
P09619	Platelet-derived growth factor receptor beta	PDGFRB	P25963-T291	P25963	IKBA	291	T	EDEESYDTESEFTEF	FALSE	FALSE	0.5607407991582691	FALSE	Y	S/T	4.93631e-11	0.731	0.42	0.041	0.05
P09619	Platelet-derived growth factor receptor beta	PDGFRB	P25963-T299	P25963	IKBA	299	T	ESEFTEFTEDELPYD	FALSE	FALSE	0.5561609696224582	FALSE	Y	S/T	8.58977e-11	0.731	0.42	0.041	0.05
P09619	Platelet-derived growth factor receptor beta	PDGFRB	P25963-Y42	P25963	IKBA	42	Y	DSMKDEEYEQMVKEL	FALSE	FALSE	0.6738472164492966	FALSE	Y	Y	0.996091	0.731	0.42	0.041	0.05
P09619	Platelet-derived growth factor receptor beta	PDGFRB	P25963-Y289	P25963	IKBA	289	Y	ESEDEESYDTESEFT	FALSE	FALSE	0.6685513216679527	FALSE	Y	Y	0.991223	0.731	0.42	0.041	0.05
P09619	Platelet-derived growth factor receptor beta	PDGFRB	P25963-Y305	P25963	IKBA	305	Y	FTEDELPYDDCVFGG	FALSE	FALSE	0.6659454092807141	FALSE	Y	Y	0.993678	0.731	0.42	0.041	0.05
P09619	Platelet-derived growth factor receptor beta	PDGFRB	P26006-Y237	P26006	ITA3	237	Y	KEWDLSEYSYKDPED	FALSE	FALSE	0.5883917463235897	FALSE	Y	Y	0.997105	0.689	0.451	0.041	0.041
P09619	Platelet-derived growth factor receptor beta	PDGFRB	P26006-Y574	P26006	ITA3	574	Y	PIIISMNYSLPLRMP	FALSE	FALSE	0.5836130579876052	FALSE	Y	Y	0.995957	0.689	0.451	0.041	0.041
P09619	Platelet-derived growth factor receptor beta	PDGFRB	P26006-Y1028	P26006	ITA3	1028	Y	RARTRALYEAKRQKA	FALSE	FALSE	0.5868417463235897	FALSE	Y	Y	0.996549	0.689	0.451	0.041	0.041
P09619	Platelet-derived growth factor receptor beta	PDGFRB	P26006-Y1051	P26006	ITA3	1051	Y	TERLTDDY_______	FALSE	FALSE	0.5836130579876052	FALSE	Y	Y	0.995578	0.689	0.451	0.041	0.041
P09619	Platelet-derived growth factor receptor beta	PDGFRB	P26006-1-Y1042	P26006-1	ITA3-1	1042	Y	RIREEERYPPPGSTL	FALSE	FALSE	0.571607734448664	FALSE	Y	Y	0.992126	0.689	0.451	0.041	0.041
P09619	Platelet-derived growth factor receptor beta	PDGFRB	P26012-Y314	P26012	ITB8	314	Y	CHLKNNVYVKSTTME	FALSE	FALSE	0.5196806516437924	FALSE	Y	Y	0.998018	0.643	0.396	0.041	0.041
P09619	Platelet-derived growth factor receptor beta	PDGFRB	P26012-Y447	P26012	ITB8	447	Y	DVTGGKNYAIIKPIG	FALSE	FALSE	0.5277737266451573	FALSE	Y	Y	0.99814	0.643	0.396	0.041	0.041
P09619	Platelet-derived growth factor receptor beta	PDGFRB	P26038-Y116	P26038	MOES	116	Y	GILNDDIYCPPETAV	FALSE	FALSE	0.7954790454963514	FALSE	Y	Y	0.998055	0.706	0.334	0.072	0.041
P09619	Platelet-derived growth factor receptor beta	PDGFRB	P26038-Y134	P26038	MOES	134	Y	SYAVQSKYGDFNKEV	FALSE	FALSE	0.7949401566074625	FALSE	Y	Y	0.997613	0.706	0.334	0.072	0.041
P09619	Platelet-derived growth factor receptor beta	PDGFRB	P26038-Y146	P26038	MOES	146	Y	KEVHKSGYLAGDKLL	FALSE	FALSE	0.7874401566074625	FALSE	Y	Y	0.99774	0.706	0.334	0.072	0.041
P09619	Platelet-derived growth factor receptor beta	PDGFRB	P26038-Y191	P26038	MOES	191	Y	REDAVLEYLKIAQDL	FALSE	FALSE	0.7936808888143237	FALSE	Y	Y	0.998327	0.706	0.334	0.072	0.041
P09619	Platelet-derived growth factor receptor beta	PDGFRB	P26038-Y205	P26038	MOES	205	Y	LEMYGVNYFSIKNKK	FALSE	FALSE	0.7927697777032127	FALSE	Y	Y	0.998398	0.706	0.334	0.072	0.041
P09619	Platelet-derived growth factor receptor beta	PDGFRB	P26038-Y228	P26038	MOES	228	Y	DALGLNIYEQNDRLT	FALSE	FALSE	0.7944790454963514	FALSE	Y	Y	0.998068	0.706	0.334	0.072	0.041
P09619	Platelet-derived growth factor receptor beta	PDGFRB	P26038-Y270	P26038	MOES	270	Y	KAPDFVFYAPRLRIN	FALSE	FALSE	0.794618984052419	FALSE	Y	Y	0.998818	0.706	0.334	0.072	0.041
P09619	Platelet-derived growth factor receptor beta	PDGFRB	P26038-Y291	P26038	MOES	291	Y	CMGNHELYMRRRKPD	FALSE	FALSE	0.7962888253222602	FALSE	Y	Y	0.9987	0.706	0.334	0.072	0.041
P09619	Platelet-derived growth factor receptor beta	PDGFRB	P26038-Y556	P26038	MOES	556	Y	MRLGRDKYKTLRQIR	FALSE	FALSE	0.7952618411952761	FALSE	Y	Y	0.998955	0.706	0.334	0.072	0.041
P09619	Platelet-derived growth factor receptor beta	PDGFRB	P26583-Y16	P26583	HMGB2	16	Y	PRGKMSSYAFFVQTC	FALSE	FALSE	0.5174391048136682	FALSE	Y	Y	0.997369	0.614	0.39	0.041	0.041
P09619	Platelet-derived growth factor receptor beta	PDGFRB	P26583-Y78	P26583	HMGB2	78	Y	YDREMKNYVPPKGDK	FALSE	FALSE	0.5328914202892878	FALSE	Y	Y	0.999054	0.614	0.39	0.041	0.041
P09619	Platelet-derived growth factor receptor beta	PDGFRB	P26583-Y144	P26583	HMGB2	144	Y	SAKDKQPYEQKAAKL	FALSE	FALSE	0.5328914202892878	FALSE	Y	Y	0.998919	0.614	0.39	0.041	0.041
P09619	Platelet-derived growth factor receptor beta	PDGFRB	P26583-Y155	P26583	HMGB2	155	Y	AAKLKEKYEKDIAAY	FALSE	FALSE	0.5324176829155505	FALSE	Y	Y	0.998809	0.614	0.39	0.041	0.041
P09619	Platelet-derived growth factor receptor beta	PDGFRB	P26583-Y162	P26583	HMGB2	162	Y	YEKDIAAYRAKGKSE	FALSE	FALSE	0.5199911547245415	FALSE	Y	Y	0.997282	0.614	0.39	0.041	0.041
P09619	Platelet-derived growth factor receptor beta	PDGFRB	P26718-Y209	P26718	NKG2D	209	Y	NCSTPNTYICMQRTV	FALSE	FALSE	0.570620703639201	FALSE	Y	Y	0.997364	0.623	0.324	0.041	0.0825
P09619	Platelet-derived growth factor receptor beta	PDGFRB	P26951-Y238	P26951	IL3RA	238	Y	HFNRKFRYELQIQKR	FALSE	FALSE	0.6443925358003051	FALSE	Y	Y	0.995953	0.566	0.255	0.0515	0.0525
P09619	Platelet-derived growth factor receptor beta	PDGFRB	P26951-Y328	P26951	IL3RA	328	Y	VFVICRRYLVMQRLF	FALSE	FALSE	0.6555529533607226	FALSE	Y	Y	0.994103	0.566	0.255	0.0515	0.0525
P09619	Platelet-derived growth factor receptor beta	PDGFRB	P27037-Y215	P27037	AVR2A	215	Y	KAQLLNEYVAVKIFP	FALSE	FALSE	0.6064454331063956	TRUE	Y	Y	0.998791	0.771	0.423	0.041	0.041
P09619	Platelet-derived growth factor receptor beta	PDGFRB	P27037-Y233	P27037	AVR2A	233	Y	KQSWQNEYEVYSLPG	FALSE	FALSE	0.6151419314934148	TRUE	Y	Y	0.998658	0.771	0.423	0.041	0.041
P09619	Platelet-derived growth factor receptor beta	PDGFRB	P27216-Y60	P27216	ANX13	60	Y	KQKYKATYGKELEEV	FALSE	FALSE	0.5277023448165921	FALSE	Y	Y	0.996627	0.726	0.398	0.041	0.041
P09619	Platelet-derived growth factor receptor beta	PDGFRB	P27216-Y90	P27216	ANX13	90	Y	LLDRPSEYAARQLQK	FALSE	FALSE	0.526588447619295	FALSE	Y	Y	0.997815	0.726	0.398	0.041	0.041
P09619	Platelet-derived growth factor receptor beta	PDGFRB	P27216-Y128	P27216	ANX13	128	Y	IIAIKEAYQRLFDRS	FALSE	FALSE	0.536660522196078	FALSE	Y	Y	0.998391	0.726	0.398	0.041	0.041
P09619	Platelet-derived growth factor receptor beta	PDGFRB	P27216-Y179	P27216	ANX13	179	Y	GQDAKDLYDAGEGRW	FALSE	FALSE	0.5278106698415174	FALSE	Y	Y	0.997773	0.726	0.398	0.041	0.041
P09619	Platelet-derived growth factor receptor beta	PDGFRB	P27216-Y255	P27216	ANX13	255	Y	DYFAERLYKSMKGAG	FALSE	FALSE	0.5321017923226286	FALSE	Y	Y	0.998283	0.726	0.398	0.041	0.041
P09619	Platelet-derived growth factor receptor beta	PDGFRB	P27361-Y130	P27361	MK03	130	Y	DLMETDLYKLLKSQQ	FALSE	FALSE	0.6422274959073404	TRUE	Y	Y	0.999603	0.794	0.543	0.041	0.1505
P09619	Platelet-derived growth factor receptor beta	PDGFRB	P27361-Y204	P27361	MK03	204	Y	HTGFLTEYVATRWYR	FALSE	FALSE	0.6413386070184517	TRUE	Y	Y	0.999568	0.794	0.543	0.041	0.1505
P09619	Platelet-derived growth factor receptor beta	PDGFRB	P27361-Y210	P27361	MK03	210	Y	EYVATRWYRAPEIML	FALSE	FALSE	0.6363685727073723	TRUE	Y	Y	0.99898	0.794	0.543	0.041	0.1505
P09619	Platelet-derived growth factor receptor beta	PDGFRB	P27361-Y222	P27361	MK03	222	Y	IMLNSKGYTKSIDIW	FALSE	FALSE	0.6347685727073724	TRUE	Y	Y	0.998851	0.794	0.543	0.041	0.1505
P09619	Platelet-derived growth factor receptor beta	PDGFRB	P27449-S12	P27449	VATL	12	S	KSGPEYASFFAVMGA	FALSE	FALSE	0.6143803939888905	FALSE	Y	S/T	2.98137e-11	0.613	0.232	0.041	0.379
P09619	Platelet-derived growth factor receptor beta	PDGFRB	P27449-S37	P27449	VATL	37	S	AAYGTAKSGTGIAAM	FALSE	FALSE	0.6196349135986341	FALSE	Y	S/T	7.56616e-11	0.613	0.232	0.041	0.379
P09619	Platelet-derived growth factor receptor beta	PDGFRB	P27449-S45	P27449	VATL	45	S	GTGIAAMSVMRPEQI	FALSE	FALSE	0.6143443189528156	FALSE	Y	S/T	6.6227100000000006e-11	0.613	0.232	0.041	0.379
P09619	Platelet-derived growth factor receptor beta	PDGFRB	P27449-T39	P27449	VATL	39	T	YGTAKSGTGIAAMSV	FALSE	FALSE	0.6196349135986341	FALSE	Y	S/T	1.47653e-10	0.613	0.232	0.041	0.379
P09619	Platelet-derived growth factor receptor beta	PDGFRB	P27540-Y386	P27540	ARNT	386	Y	RCVATVGYQPQELLG	FALSE	FALSE	0.5692106501700833	FALSE	Y	Y	0.999119	0.617	0.398	0.041	0.041
P09619	Platelet-derived growth factor receptor beta	PDGFRB	P27540-Y561	P27540	ARNT	561	Y	DPRFSEIYHNINADQ	FALSE	FALSE	0.5687323893005181	FALSE	Y	Y	0.998969	0.617	0.398	0.041	0.041
P09619	Platelet-derived growth factor receptor beta	PDGFRB	P27695-Y171	P27695	APEX1	171	Y	SFVLVTAYVPNAGRG	FALSE	FALSE	0.5038874565217991	FALSE	Y	Y	0.998742	0.621	0.359	0.041	0.041
P09619	Platelet-derived growth factor receptor beta	PDGFRB	P27797-Y22	P27797	CALR	22	Y	AVAEPAVYFKEQFLD	FALSE	FALSE	0.5550049787511104	FALSE	Y	Y	0.99362	0.729	0.44	0.041	0.041
P09619	Platelet-derived growth factor receptor beta	PDGFRB	P27797-Y57	P27797	CALR	57	Y	VLSSGKFYGDEEKDK	FALSE	FALSE	0.5654225840333181	FALSE	Y	Y	0.997556	0.729	0.44	0.041	0.041
P09619	Platelet-derived growth factor receptor beta	PDGFRB	P27797-Y75	P27797	CALR	75	Y	TSQDARFYALSASFE	FALSE	FALSE	0.5611969190120242	FALSE	Y	Y	0.994809	0.729	0.44	0.041	0.041
P09619	Platelet-derived growth factor receptor beta	PDGFRB	P27797-Y109	P27797	CALR	109	Y	NIDCGGGYVKLFPNS	FALSE	FALSE	0.566239001685733	FALSE	Y	Y	0.998704	0.729	0.44	0.041	0.041
P09619	Platelet-derived growth factor receptor beta	PDGFRB	P27797-Y150	P27797	CALR	150	Y	KVHVIFNYKGKNVLI	FALSE	FALSE	0.5683119551936885	FALSE	Y	Y	0.998985	0.729	0.44	0.041	0.041
P09619	Platelet-derived growth factor receptor beta	PDGFRB	P27797-Y172	P27797	CALR	172	Y	DDEFTHLYTLIVRPD	FALSE	FALSE	0.5596086838052751	FALSE	Y	Y	0.997947	0.729	0.44	0.041	0.041
P09619	Platelet-derived growth factor receptor beta	PDGFRB	P27797-Y182	P27797	CALR	182	Y	IVRPDNTYEVKIDNS	FALSE	FALSE	0.5657053482179781	FALSE	Y	Y	0.998118	0.729	0.44	0.041	0.041
P09619	Platelet-derived growth factor receptor beta	PDGFRB	P27797-Y271	P27797	CALR	271	Y	PVIQNPEYKGEWKPR	FALSE	FALSE	0.5630179153051769	FALSE	Y	Y	0.996314	0.729	0.44	0.041	0.041
P09619	Platelet-derived growth factor receptor beta	PDGFRB	P27797-Y285	P27797	CALR	285	Y	RQIDNPDYKGTWIHP	FALSE	FALSE	0.5634545419516837	FALSE	Y	Y	0.99832	0.729	0.44	0.041	0.041
P09619	Platelet-derived growth factor receptor beta	PDGFRB	P27797-Y299	P27797	CALR	299	Y	PEIDNPEYSPDPSIY	FALSE	FALSE	0.5630179153051769	FALSE	Y	Y	0.996246	0.729	0.44	0.041	0.041
P09619	Platelet-derived growth factor receptor beta	PDGFRB	P27986-S43	P27986	P85A	43	S	SLVALGFSDGQEARP	FALSE	FALSE	0.7542525734473304	FALSE	Y	S/T	1.06287e-10	0.755	0.509	0.041	0.2565
P09619	Platelet-derived growth factor receptor beta	PDGFRB	P27986-S83	P27986	P85A	83	S	YIGRKKISPPTPKPR	FALSE	FALSE	0.7570859067806638	FALSE	Y	S/T	2.07896e-10	0.755	0.509	0.041	0.2565
P09619	Platelet-derived growth factor receptor beta	PDGFRB	P27986-S147	P27986	P85A	147	S	EKKGLECSTLYRTQS	FALSE	FALSE	0.784603465282059	FALSE	Y	S/T	5.28235e-10	0.755	0.509	0.041	0.2565
P09619	Platelet-derived growth factor receptor beta	PDGFRB	P27986-S154	P27986	P85A	154	S	STLYRTQSSSNLAEL	FALSE	FALSE	0.7590859067806638	FALSE	Y	S/T	2.19721e-10	0.755	0.509	0.041	0.2565
P09619	Platelet-derived growth factor receptor beta	PDGFRB	P27986-S208	P27986	P85A	208	S	AVYSEMISLAPEVQS	FALSE	FALSE	0.7792617285873812	FALSE	Y	S/T	2.88092e-10	0.755	0.509	0.041	0.2565
P09619	Platelet-derived growth factor receptor beta	PDGFRB	P27986-S265	P27986	P85A	265	S	LLNARVLSEIFSPML	FALSE	FALSE	0.7840320367106305	FALSE	Y	S/T	3.55633e-10	0.755	0.509	0.041	0.2565
P09619	Platelet-derived growth factor receptor beta	PDGFRB	P27986-S269	P27986	P85A	269	S	RVLSEIFSPMLFRFS	FALSE	FALSE	0.7792617285873812	FALSE	Y	S/T	3.21395e-10	0.755	0.509	0.041	0.2565
P09619	Platelet-derived growth factor receptor beta	PDGFRB	P27986-S279	P27986	P85A	279	S	LFRFSAASSDNTENL	FALSE	FALSE	0.7840320367106305	FALSE	Y	S/T	3.62351e-10	0.755	0.509	0.041	0.2565
P09619	Platelet-derived growth factor receptor beta	PDGFRB	P27986-S541	P27986	P85A	541	S	RISEIIDSRRRLEED	FALSE	FALSE	0.7792617285873812	FALSE	Y	S/T	3.14336e-10	0.755	0.509	0.041	0.2565
P09619	Platelet-derived growth factor receptor beta	PDGFRB	P27986-S608	P27986	P85A	608	S	ENTEDQYSLVEDDED	FALSE	FALSE	0.7542525734473304	FALSE	Y	S/T	1.17239e-10	0.755	0.509	0.041	0.2565
P09619	Platelet-derived growth factor receptor beta	PDGFRB	P27986-S628	P27986	P85A	628	S	EKTWNVGSSNRNKAE	FALSE	FALSE	0.7840320367106305	FALSE	Y	S/T	3.58179e-10	0.755	0.509	0.041	0.2565
P09619	Platelet-derived growth factor receptor beta	PDGFRB	P27986-S629	P27986	P85A	629	S	KTWNVGSSNRNKAEN	FALSE	FALSE	0.7860709449568558	FALSE	Y	S/T	6.28422e-10	0.755	0.509	0.041	0.2565
P09619	Platelet-derived growth factor receptor beta	PDGFRB	P27986-T86	P27986	P85A	86	T	RKKISPPTPKPRPPR	FALSE	FALSE	0.7792617285873812	FALSE	Y	S/T	2.96118e-10	0.755	0.509	0.041	0.2565
P09619	Platelet-derived growth factor receptor beta	PDGFRB	P27986-T148	P27986	P85A	148	T	KKGLECSTLYRTQSS	FALSE	FALSE	0.8037549906243032	FALSE	Y	S/T	1.26437e-9	0.755	0.509	0.041	0.2565
P09619	Platelet-derived growth factor receptor beta	PDGFRB	P27986-T152	P27986	P85A	152	T	ECSTLYRTQSSSNLA	FALSE	FALSE	0.7875709449568558	FALSE	Y	S/T	7.86079e-10	0.755	0.509	0.041	0.2565
P09619	Platelet-derived growth factor receptor beta	PDGFRB	P27986-T369	P27986	P85A	369	T	TKMHGDYTLTLRKGG	FALSE	FALSE	0.7972883239576365	FALSE	Y	S/T	1.20187e-9	0.755	0.509	0.041	0.2565
P09619	Platelet-derived growth factor receptor beta	PDGFRB	P27986-T454	P27986	P85A	454	T	KKLHEYNTQFQEKSR	FALSE	FALSE	0.8074772128465254	FALSE	Y	S/T	1.3556e-9	0.755	0.509	0.041	0.2565
P09619	Platelet-derived growth factor receptor beta	PDGFRB	P27986-T471	P27986	P85A	471	T	DRLYEEYTRTSQEIQ	FALSE	FALSE	0.784603465282059	FALSE	Y	S/T	5.29961e-10	0.755	0.509	0.041	0.2565
P09619	Platelet-derived growth factor receptor beta	PDGFRB	P27986-T490	P27986	P85A	490	T	AIEAFNETIKIFEEQ	FALSE	FALSE	0.8013500707782201	FALSE	Y	S/T	2.30444e-9	0.755	0.509	0.041	0.2565
P09619	Platelet-derived growth factor receptor beta	PDGFRB	P27986-T576	P27986	P85A	576	T	DLIQLRKTRDQYLMW	FALSE	FALSE	0.784603465282059	FALSE	Y	S/T	4.26445e-10	0.755	0.509	0.041	0.2565
P09619	Platelet-derived growth factor receptor beta	PDGFRB	P27986-T603	P27986	P85A	603	T	EWLGNENTEDQYSLV	FALSE	FALSE	0.7860709449568558	FALSE	Y	S/T	6.30594e-10	0.755	0.509	0.041	0.2565
P09619	Platelet-derived growth factor receptor beta	PDGFRB	P27986-Y12	P27986	P85A	12	Y	GYQYRALYDYKKERE	FALSE	FALSE	0.8895874218407546	FALSE	Y	Y	0.999442	0.755	0.509	0.041	0.2565
P09619	Platelet-derived growth factor receptor beta	PDGFRB	P27986-Y59	P27986	P85A	59	Y	EIGWLNGYNETTGER	FALSE	FALSE	0.8879394890242172	FALSE	Y	Y	0.999545	0.755	0.509	0.041	0.2565
P09619	Platelet-derived growth factor receptor beta	PDGFRB	P27986-Y73	P27986	P85A	73	Y	RGDFPGTYVEYIGRK	FALSE	FALSE	0.8868339334686617	FALSE	Y	Y	0.99961	0.755	0.509	0.041	0.2565
P09619	Platelet-derived growth factor receptor beta	PDGFRB	P27986-Y76	P27986	P85A	76	Y	FPGTYVEYIGRKKIS	FALSE	FALSE	0.8890117112464395	FALSE	Y	Y	0.999644	0.755	0.509	0.041	0.2565
P09619	Platelet-derived growth factor receptor beta	PDGFRB	P27986-Y203	P27986	P85A	203	Y	PVIPAAVYSEMISLA	FALSE	FALSE	0.8868339334686617	FALSE	Y	Y	0.999607	0.755	0.509	0.041	0.2565
P09619	Platelet-derived growth factor receptor beta	PDGFRB	P27986-Y368	P27986	P85A	368	Y	STKMHGDYTLTLRKG	FALSE	FALSE	0.8931863144210426	FALSE	Y	Y	0.999735	0.755	0.509	0.041	0.2565
P09619	Platelet-derived growth factor receptor beta	PDGFRB	P27986-Y426	P27986	P85A	426	Y	KLDVKLLYPVSKYQQ	FALSE	FALSE	0.8890163238267474	FALSE	Y	Y	0.999258	0.755	0.509	0.041	0.2565
P09619	Platelet-derived growth factor receptor beta	PDGFRB	P27986-Y452	P27986	P85A	452	Y	VGKKLHEYNTQFQEK	FALSE	FALSE	0.8885874218407546	FALSE	Y	Y	0.999473	0.755	0.509	0.041	0.2565
P09619	Platelet-derived growth factor receptor beta	PDGFRB	P27986-Y463	P27986	P85A	463	Y	FQEKSREYDRLYEEY	FALSE	FALSE	0.8931863144210426	FALSE	Y	Y	0.999752	0.755	0.509	0.041	0.2565
P09619	Platelet-derived growth factor receptor beta	PDGFRB	P27986-Y467	P27986	P85A	467	Y	SREYDRLYEEYTRTS	FALSE	FALSE	0.8932202650383265	FALSE	Y	Y	0.999785	0.755	0.509	0.041	0.2565
P09619	Platelet-derived growth factor receptor beta	PDGFRB	P27986-Y470	P27986	P85A	470	Y	YDRLYEEYTRTSQEI	FALSE	FALSE	0.8900974255321538	FALSE	Y	Y	0.999679	0.755	0.509	0.041	0.2565
P09619	Platelet-derived growth factor receptor beta	PDGFRB	P27986-Y504	P27986	P85A	504	Y	QCQTQERYSKEYIEK	FALSE	FALSE	0.8885874218407546	FALSE	Y	Y	0.999491	0.755	0.509	0.041	0.2565
P09619	Platelet-derived growth factor receptor beta	PDGFRB	P27986-Y508	P27986	P85A	508	Y	QERYSKEYIEKFKRE	FALSE	FALSE	0.8935664188844803	FALSE	Y	Y	0.999826	0.755	0.509	0.041	0.2565
P09619	Platelet-derived growth factor receptor beta	PDGFRB	P27986-Y528	P27986	P85A	528	Y	IQRIMHNYDKLKSRI	FALSE	FALSE	0.8930664188844804	FALSE	Y	Y	0.9998	0.755	0.509	0.041	0.2565
P09619	Platelet-derived growth factor receptor beta	PDGFRB	P27986-Y556	P27986	P85A	556	Y	LKKQAAEYREIDKRM	FALSE	FALSE	0.8930664188844804	FALSE	Y	Y	0.999799	0.755	0.509	0.041	0.2565
P09619	Platelet-derived growth factor receptor beta	PDGFRB	P27986-Y580	P27986	P85A	580	Y	LRKTRDQYLMWLTQK	FALSE	FALSE	0.8912974255321537	FALSE	Y	Y	0.999705	0.755	0.509	0.041	0.2565
P09619	Platelet-derived growth factor receptor beta	PDGFRB	P27986-Y607	P27986	P85A	607	Y	NENTEDQYSLVEDDE	FALSE	FALSE	0.8890163238267474	FALSE	Y	Y	0.999276	0.755	0.509	0.041	0.2565
P09619	Platelet-derived growth factor receptor beta	PDGFRB	P27986-Y657	P27986	P85A	657	Y	ESSKQGCYACSVVVD	FALSE	FALSE	0.8868339334686617	FALSE	Y	Y	0.999614	0.755	0.509	0.041	0.2565
P09619	Platelet-derived growth factor receptor beta	PDGFRB	P27986-Y679	P27986	P85A	679	Y	INKTATGYGFAEPYN	FALSE	FALSE	0.8932202650383265	FALSE	Y	Y	0.99979	0.755	0.509	0.041	0.2565
P09619	Platelet-derived growth factor receptor beta	PDGFRB	P27986-Y688	P27986	P85A	688	Y	FAEPYNLYSSLKELV	FALSE	FALSE	0.8935664188844803	FALSE	Y	Y	0.999825	0.755	0.509	0.041	0.2565
P09619	Platelet-derived growth factor receptor beta	PDGFRB	P27987-Y4	P27987	IP3KB	4	Y	____MAVYCYALNSL	FALSE	FALSE	0.7014294087297792	FALSE	Y	Y	0.99745	0.707	0.398	0.051	0.041
P09619	Platelet-derived growth factor receptor beta	PDGFRB	P27987-Y770	P27987	IP3KB	770	Y	PSLRKDMYQKMIEVD	FALSE	FALSE	0.6895256708905575	FALSE	Y	Y	0.997868	0.707	0.398	0.051	0.041
P09619	Platelet-derived growth factor receptor beta	PDGFRB	P27987-Y854	P27987	IP3KB	854	Y	NHNILIAYRDRLKAI	FALSE	FALSE	0.7036060738209604	FALSE	Y	Y	0.998165	0.707	0.398	0.051	0.041
P09619	Platelet-derived growth factor receptor beta	PDGFRB	P28223-Y419	P28223	5HT2A	419	Y	NTIPALAYKSSQLQM	FALSE	FALSE	0.5779836446848619	FALSE	Y	Y	0.99591	0.623	0.458	0.041	0.041
P09619	Platelet-derived growth factor receptor beta	PDGFRB	P28300-Y384	P28300	LYOX	384	Y	KVSVNPSYLVPESDY	FALSE	FALSE	0.78276339326169	FALSE	Y	Y	0.998878	0.538	0.523	0.1015	0.041
P09619	Platelet-derived growth factor receptor beta	PDGFRB	P28482-Y25	P28482	MK01	25	Y	VFDVGPRYTNLSYIG	FALSE	FALSE	0.6254960369913242	TRUE	Y	Y	0.999189	0.716	0.541	0.041	0.113
P09619	Platelet-derived growth factor receptor beta	PDGFRB	P28482-Y36	P28482	MK01	36	Y	SYIGEGAYGMVCSAY	FALSE	FALSE	0.6254960369913242	TRUE	Y	Y	0.999147	0.716	0.541	0.041	0.113
P09619	Platelet-derived growth factor receptor beta	PDGFRB	P28482-Y43	P28482	MK01	43	Y	YGMVCSAYDNVNKVR	FALSE	FALSE	0.6240218138274826	TRUE	Y	Y	0.999285	0.716	0.541	0.041	0.113
P09619	Platelet-derived growth factor receptor beta	PDGFRB	P28482-Y113	P28482	MK01	113	Y	DLMETDLYKLLKTQH	FALSE	FALSE	0.6442986066735723	TRUE	Y	Y	0.999676	0.716	0.541	0.041	0.113
P09619	Platelet-derived growth factor receptor beta	PDGFRB	P28482-Y187	P28482	MK01	187	Y	HTGFLTEYVATRWYR	FALSE	FALSE	0.6385652733402388	TRUE	Y	Y	0.999568	0.716	0.541	0.041	0.113
P09619	Platelet-derived growth factor receptor beta	PDGFRB	P28482-Y193	P28482	MK01	193	Y	EYVATRWYRAPEIML	FALSE	FALSE	0.6244960369913243	TRUE	Y	Y	0.99898	0.716	0.541	0.041	0.113
P09619	Platelet-derived growth factor receptor beta	PDGFRB	P28482-Y205	P28482	MK01	205	Y	IMLNSKGYTKSIDIW	FALSE	FALSE	0.6246960369913244	TRUE	Y	Y	0.998851	0.716	0.541	0.041	0.113
P09619	Platelet-derived growth factor receptor beta	PDGFRB	P28482-Y263	P28482	MK01	263	Y	INLKARNYLLSLPHK	FALSE	FALSE	0.6244960369913243	TRUE	Y	Y	0.99905	0.716	0.541	0.041	0.113
P09619	Platelet-derived growth factor receptor beta	PDGFRB	P28562-S140	P28562	DUS1	140	S	PELCSKQSTPMGLSL	FALSE	FALSE	0.5695199007475652	FALSE	Y	S/T	1.82941e-11	0.57	0.487	0.041	0.077
P09619	Platelet-derived growth factor receptor beta	PDGFRB	P28562-S146	P28562	DUS1	146	S	QSTPMGLSLPLSTSV	FALSE	FALSE	0.5713695248077157	FALSE	Y	S/T	2.21568e-11	0.57	0.487	0.041	0.077
P09619	Platelet-derived growth factor receptor beta	PDGFRB	P28562-S296	P28562	DUS1	296	S	KQRRSIISPNFSFMG	FALSE	FALSE	0.5734747879656104	FALSE	Y	S/T	3.55942e-11	0.57	0.487	0.041	0.077
P09619	Platelet-derived growth factor receptor beta	PDGFRB	P28562-S323	P28562	DUS1	323	S	HCSAEAGSPAMAVLD	FALSE	FALSE	0.5695199007475652	FALSE	Y	S/T	1.77912e-11	0.57	0.487	0.041	0.077
P09619	Platelet-derived growth factor receptor beta	PDGFRB	P28562-S334	P28562	DUS1	334	S	AVLDRGTSTTTVFNF	FALSE	FALSE	0.5683182884491026	FALSE	Y	S/T	1.35528e-11	0.57	0.487	0.041	0.077
P09619	Platelet-derived growth factor receptor beta	PDGFRB	P28562-S359	P28562	DUS1	359	S	SALSYLQSPITTSPS	FALSE	FALSE	0.5683182884491026	FALSE	Y	S/T	1.28727e-11	0.57	0.487	0.041	0.077
P09619	Platelet-derived growth factor receptor beta	PDGFRB	P28562-S364	P28562	DUS1	364	S	LQSPITTSPSC____	FALSE	FALSE	0.5633460662268804	FALSE	Y	S/T	7.02722e-12	0.57	0.487	0.041	0.077
P09619	Platelet-derived growth factor receptor beta	PDGFRB	P28562-T141	P28562	DUS1	141	T	ELCSKQSTPMGLSLP	FALSE	FALSE	0.5758632897077707	FALSE	Y	S/T	4.17358e-11	0.57	0.487	0.041	0.077
P09619	Platelet-derived growth factor receptor beta	PDGFRB	P28827-Y871	P28827	PTPRM	871	Y	REPADVPYQTGQLHP	FALSE	FALSE	0.7762718581116288	FALSE	Y	Y	0.994517	0.664	0.409	0.0855	0.0675
P09619	Platelet-derived growth factor receptor beta	PDGFRB	P28827-Y929	P28827	PTPRM	929	Y	ENRMKNRYGNIIAYD	FALSE	FALSE	0.7815916182850455	FALSE	Y	Y	0.998816	0.664	0.409	0.0855	0.0675
P09619	Platelet-derived growth factor receptor beta	PDGFRB	P28827-Y935	P28827	PTPRM	935	Y	RYGNIIAYDHSRVRL	FALSE	FALSE	0.7829326691678857	FALSE	Y	Y	0.996848	0.664	0.409	0.0855	0.0675
P09619	Platelet-derived growth factor receptor beta	PDGFRB	P28838-Y456	P28838	AMPL	456	Y	DVNNIGKYRSAGACT	FALSE	FALSE	0.5524763058935692	FALSE	Y	Y	0.994643	0.64	0.447	0.041	0.041
P09619	Platelet-derived growth factor receptor beta	PDGFRB	P28906-Y286	P28906	CD34	286	Y	DVASHQSYSQKTLIA	FALSE	FALSE	0.7878756245203634	FALSE	Y	Y	0.998513	0.737	0.394	0.0915	0.041
P09619	Platelet-derived growth factor receptor beta	PDGFRB	P28906-Y329	P28906	CD34	329	Y	ERLGEDPYYTENGGG	FALSE	FALSE	0.7804838946854201	FALSE	Y	Y	0.99695	0.737	0.394	0.0915	0.041
P09619	Platelet-derived growth factor receptor beta	PDGFRB	P28906-Y330	P28906	CD34	330	Y	RLGEDPYYTENGGGQ	FALSE	FALSE	0.7804838946854201	FALSE	Y	Y	0.996907	0.737	0.394	0.0915	0.041
P09619	Platelet-derived growth factor receptor beta	PDGFRB	P28906-Y339	P28906	CD34	339	Y	ENGGGQGYSSGPGTS	FALSE	FALSE	0.7790838946854202	FALSE	Y	Y	0.997267	0.737	0.394	0.0915	0.041
P09619	Platelet-derived growth factor receptor beta	PDGFRB	P29279-Y122	P29279	CCN2	122	Y	SFQSSCKYQCTCLDG	FALSE	FALSE	0.796487571102914	FALSE	Y	Y	0.997618	0.658	0.591	0.159	0.041
P09619	Platelet-derived growth factor receptor beta	PDGFRB	P29279-Y340	P29279	CCN2	340	Y	NDIFESLYYRKMYGD	FALSE	FALSE	0.8013267202899936	FALSE	Y	Y	0.998932	0.658	0.591	0.159	0.041
P09619	Platelet-derived growth factor receptor beta	PDGFRB	P29317-Y67	P29317	EPHA2	67	Y	NDMPIYMYSVCNVMS	FALSE	FALSE	0.6483200816255196	TRUE	Y	Y	0.999693	0.675	0.517	0.041	0.096
P09619	Platelet-derived growth factor receptor beta	PDGFRB	P29317-Y575	P29317	EPHA2	575	Y	RQSPEDVYFSKSEQL	FALSE	FALSE	0.657163646568957	TRUE	Y	Y	0.999873	0.675	0.517	0.041	0.096
P09619	Platelet-derived growth factor receptor beta	PDGFRB	P29317-Y588	P29317	EPHA2	588	Y	QLKPLKTYVDPHTYE	FALSE	FALSE	0.6625471789785763	TRUE	Y	Y	0.999833	0.675	0.517	0.041	0.096
P09619	Platelet-derived growth factor receptor beta	PDGFRB	P29317-Y594	P29317	EPHA2	594	Y	TYVDPHTYEDPNQAV	FALSE	FALSE	0.6561491414545793	TRUE	Y	Y	0.99972	0.675	0.517	0.041	0.096
P09619	Platelet-derived growth factor receptor beta	PDGFRB	P29317-Y628	P29317	EPHA2	628	Y	AGEFGEVYKGMLKTS	FALSE	FALSE	0.6606309675330172	TRUE	Y	Y	0.999903	0.675	0.517	0.041	0.096
P09619	Platelet-derived growth factor receptor beta	PDGFRB	P29317-Y685	P29317	EPHA2	685	Y	LEGVISKYKPMMIIT	FALSE	FALSE	0.655734386336436	TRUE	Y	Y	0.999915	0.675	0.517	0.041	0.096
P09619	Platelet-derived growth factor receptor beta	PDGFRB	P29317-Y694	P29317	EPHA2	694	Y	PMMIITEYMENGALD	FALSE	FALSE	0.6623727615520312	TRUE	Y	Y	0.999813	0.675	0.517	0.041	0.096
P09619	Platelet-derived growth factor receptor beta	PDGFRB	P29317-Y735	P29317	EPHA2	735	Y	KYLANMNYVHRDLAA	FALSE	FALSE	0.651167492722803	TRUE	Y	Y	0.999882	0.675	0.517	0.041	0.096
P09619	Platelet-derived growth factor receptor beta	PDGFRB	P29317-Y772	P29317	EPHA2	772	Y	EDDPEATYTTSGGKI	FALSE	FALSE	0.6457486530540909	TRUE	Y	Y	0.999654	0.675	0.517	0.041	0.096
P09619	Platelet-derived growth factor receptor beta	PDGFRB	P29317-Y791	P29317	EPHA2	791	Y	TAPEAISYRKFTSAS	FALSE	FALSE	0.660615808121246	TRUE	Y	Y	0.999789	0.675	0.517	0.041	0.096
P09619	Platelet-derived growth factor receptor beta	PDGFRB	P29317-Y921	P29317	EPHA2	921	Y	ESIKMQQYTEHFMAA	FALSE	FALSE	0.6659060948853645	TRUE	Y	Y	0.999828	0.675	0.517	0.041	0.096
P09619	Platelet-derived growth factor receptor beta	PDGFRB	P29317-Y930	P29317	EPHA2	930	Y	EHFMAAGYTAIEKVV	FALSE	FALSE	0.6623877308180411	TRUE	Y	Y	0.9999	0.675	0.517	0.041	0.096
P09619	Platelet-derived growth factor receptor beta	PDGFRB	P29317-Y960	P29317	EPHA2	960	Y	GHQKRIAYSLLGLKD	FALSE	FALSE	0.6599978346031451	TRUE	Y	Y	0.999867	0.675	0.517	0.041	0.096
P09619	Platelet-derived growth factor receptor beta	PDGFRB	P29320-Y561	P29320	EPHA3	561	Y	ILLTVVIYVLIGRFC	FALSE	FALSE	0.6551272454284716	TRUE	Y	Y	0.999374	0.724	0.489	0.041	0.0685
P09619	Platelet-derived growth factor receptor beta	PDGFRB	P29320-Y570	P29320	EPHA3	570	Y	LIGRFCGYKSKHGAD	FALSE	FALSE	0.6783402682947727	TRUE	Y	Y	0.999792	0.724	0.489	0.041	0.0685
P09619	Platelet-derived growth factor receptor beta	PDGFRB	P29320-Y596	P29320	EPHA3	596	Y	KLPGLRTYVDPHTYE	FALSE	FALSE	0.6570599398405583	TRUE	Y	Y	0.999482	0.724	0.489	0.041	0.0685
P09619	Platelet-derived growth factor receptor beta	PDGFRB	P29320-Y602	P29320	EPHA3	602	Y	TYVDPHTYEDPTQAV	FALSE	FALSE	0.6583983768416855	TRUE	Y	Y	0.9992	0.724	0.489	0.041	0.0685
P09619	Platelet-derived growth factor receptor beta	PDGFRB	P29320-Y659	P29320	EPHA3	659	Y	IKTLKVGYTEKQRRD	FALSE	FALSE	0.6622943912766351	TRUE	Y	Y	0.999579	0.724	0.489	0.041	0.0685
P09619	Platelet-derived growth factor receptor beta	PDGFRB	P29320-Y701	P29320	EPHA3	701	Y	PVMIVTEYMENGSLD	FALSE	FALSE	0.6580087414914637	TRUE	Y	Y	0.999348	0.724	0.489	0.041	0.0685
P09619	Platelet-derived growth factor receptor beta	PDGFRB	P29320-Y736	P29320	EPHA3	736	Y	GIASGMKYLSDMGYV	FALSE	FALSE	0.6570599398405583	TRUE	Y	Y	0.999491	0.724	0.489	0.041	0.0685
P09619	Platelet-derived growth factor receptor beta	PDGFRB	P29320-Y742	P29320	EPHA3	742	Y	KYLSDMGYVHRDLAA	FALSE	FALSE	0.6610984729092881	TRUE	Y	Y	0.999604	0.724	0.489	0.041	0.0685
P09619	Platelet-derived growth factor receptor beta	PDGFRB	P29320-Y779	P29320	EPHA3	779	Y	EDDPEAAYTTRGGKI	FALSE	FALSE	0.6570599398405583	TRUE	Y	Y	0.999476	0.724	0.489	0.041	0.0685
P09619	Platelet-derived growth factor receptor beta	PDGFRB	P29320-Y937	P29320	EPHA3	937	Y	EIFTGVEYSSCDTIA	FALSE	FALSE	0.6619695498676621	TRUE	Y	Y	0.998616	0.724	0.489	0.041	0.0685
P09619	Platelet-derived growth factor receptor beta	PDGFRB	P29322-Y478	P29322	EPHA8	478	Y	LEYEIKYYEKDKEMQ	FALSE	FALSE	0.6042280029038873	TRUE	Y	Y	0.999922	0.629	0.518	0.041	0.0685
P09619	Platelet-derived growth factor receptor beta	PDGFRB	P29322-Y715	P29322	EPHA8	715	Y	LAMIVTEYMENGSLD	FALSE	FALSE	0.6171528471209732	TRUE	Y	Y	0.999852	0.629	0.518	0.041	0.0685
P09619	Platelet-derived growth factor receptor beta	PDGFRB	P29322-Y793	P29322	EPHA8	793	Y	EDDPDAAYTTTGGKI	FALSE	FALSE	0.6206720804880786	TRUE	Y	Y	0.999813	0.629	0.518	0.041	0.0685
P09619	Platelet-derived growth factor receptor beta	PDGFRB	P29323-Y481	P29323	EPHB2	481	Y	YEKELSEYNATAIKS	FALSE	FALSE	0.5986191685067405	TRUE	Y	Y	0.999464	0.653	0.447	0.041	0.0685
P09619	Platelet-derived growth factor receptor beta	PDGFRB	P29323-Y504	P29323	EPHB2	504	Y	GLKAGAIYVFQVRAR	FALSE	FALSE	0.5986191685067405	TRUE	Y	Y	0.999452	0.653	0.447	0.041	0.0685
P09619	Platelet-derived growth factor receptor beta	PDGFRB	P29323-Y524	P29323	EPHB2	524	Y	GRYSGKMYFQTMTEA	FALSE	FALSE	0.6035353843828644	TRUE	Y	Y	0.999309	0.653	0.447	0.041	0.0685
P09619	Platelet-derived growth factor receptor beta	PDGFRB	P29323-Y577	P29323	EPHB2	577	Y	FERADSEYTDKLQHY	FALSE	FALSE	0.6057660185801031	TRUE	Y	Y	0.999598	0.653	0.447	0.041	0.0685
P09619	Platelet-derived growth factor receptor beta	PDGFRB	P29323-Y584	P29323	EPHB2	584	Y	YTDKLQHYTSGHMTP	FALSE	FALSE	0.6049472419553081	TRUE	Y	Y	0.999201	0.653	0.447	0.041	0.0685
P09619	Platelet-derived growth factor receptor beta	PDGFRB	P29323-Y596	P29323	EPHB2	596	Y	MTPGMKIYIDPFTYE	FALSE	FALSE	0.6190471912549651	TRUE	Y	Y	0.999745	0.653	0.447	0.041	0.0685
P09619	Platelet-derived growth factor receptor beta	PDGFRB	P29323-Y602	P29323	EPHB2	602	Y	IYIDPFTYEDPNEAV	FALSE	FALSE	0.6038063521247998	TRUE	Y	Y	0.999307	0.653	0.447	0.041	0.0685
P09619	Platelet-derived growth factor receptor beta	PDGFRB	P29323-Y742	P29323	EPHB2	742	Y	KYLADMNYVHRDLAA	FALSE	FALSE	0.6065660185801031	TRUE	Y	Y	0.999591	0.653	0.447	0.041	0.0685
P09619	Platelet-derived growth factor receptor beta	PDGFRB	P29323-Y780	P29323	EPHB2	780	Y	DDTSDPTYTSALGGK	FALSE	FALSE	0.6036924511320964	TRUE	Y	Y	0.998916	0.653	0.447	0.041	0.0685
P09619	Platelet-derived growth factor receptor beta	PDGFRB	P29323-Y800	P29323	EPHB2	800	Y	TAPEAIQYRKFTSAS	FALSE	FALSE	0.6051972419553082	TRUE	Y	Y	0.999259	0.653	0.447	0.041	0.0685
P09619	Platelet-derived growth factor receptor beta	PDGFRB	P29323-Y912	P29323	EPHB2	912	Y	LDRTIPDYTSFNTVD	FALSE	FALSE	0.6049472419553081	TRUE	Y	Y	0.999074	0.653	0.447	0.041	0.0685
P09619	Platelet-derived growth factor receptor beta	PDGFRB	P29350-Y61	P29350	PTN6	61	Y	IQNSGDFYDLYGGEK	FALSE	FALSE	0.8210713832462414	FALSE	Y	Y	0.999815	0.698	0.489	0.052	0.117
P09619	Platelet-derived growth factor receptor beta	PDGFRB	P29350-Y64	P29350	PTN6	64	Y	SGDFYDLYGGEKFAT	FALSE	FALSE	0.8030535636028348	FALSE	Y	Y	0.999704	0.698	0.489	0.052	0.117
P09619	Platelet-derived growth factor receptor beta	PDGFRB	P29350-Y98	P29350	PTN6	98	Y	GTIIHLKYPLNCSDP	FALSE	FALSE	0.7953174662316683	FALSE	Y	Y	0.998848	0.698	0.489	0.052	0.117
P09619	Platelet-derived growth factor receptor beta	PDGFRB	P29350-Y111	P29350	PTN6	111	Y	DPTSERWYHGHMSGG	FALSE	FALSE	0.8030535636028348	FALSE	Y	Y	0.999707	0.698	0.489	0.052	0.117
P09619	Platelet-derived growth factor receptor beta	PDGFRB	P29350-Y176	P29350	PTN6	176	Y	VMCEGGRYTVGGLET	FALSE	FALSE	0.8008647715040283	FALSE	Y	Y	0.99941	0.698	0.489	0.052	0.117
P09619	Platelet-derived growth factor receptor beta	PDGFRB	P29350-Y213	P29350	PTN6	213	Y	FVYLRQPYYATRVNA	FALSE	FALSE	0.7972991516663497	FALSE	Y	Y	0.999536	0.698	0.489	0.052	0.117
P09619	Platelet-derived growth factor receptor beta	PDGFRB	P29350-Y214	P29350	PTN6	214	Y	VYLRQPYYATRVNAA	FALSE	FALSE	0.8008647715040283	FALSE	Y	Y	0.99942	0.698	0.489	0.052	0.117
P09619	Platelet-derived growth factor receptor beta	PDGFRB	P29350-Y276	P29350	PTN6	276	Y	ENKGKNRYKNILPFD	FALSE	FALSE	0.8135226442103475	FALSE	Y	Y	0.999884	0.698	0.489	0.052	0.117
P09619	Platelet-derived growth factor receptor beta	PDGFRB	P29350-Y301	P29350	PTN6	301	Y	SNIPGSDYINANYIK	FALSE	FALSE	0.8116357232272481	FALSE	Y	Y	0.999757	0.698	0.489	0.052	0.117
P09619	Platelet-derived growth factor receptor beta	PDGFRB	P29350-Y306	P29350	PTN6	306	Y	SDYINANYIKNQLLG	FALSE	FALSE	0.8116357232272481	FALSE	Y	Y	0.999762	0.698	0.489	0.052	0.117
P09619	Platelet-derived growth factor receptor beta	PDGFRB	P29350-Y364	P29350	PTN6	364	Y	GRNKCVPYWPEVGMQ	FALSE	FALSE	0.8030535636028348	FALSE	Y	Y	0.99971	0.698	0.489	0.052	0.117
P09619	Platelet-derived growth factor receptor beta	PDGFRB	P29350-Y374	P29350	PTN6	374	Y	EVGMQRAYGPYSVTN	FALSE	FALSE	0.812669673844532	FALSE	Y	Y	0.999782	0.698	0.489	0.052	0.117
P09619	Platelet-derived growth factor receptor beta	PDGFRB	P29350-Y377	P29350	PTN6	377	Y	MQRAYGPYSVTNCGE	FALSE	FALSE	0.7932670088092066	FALSE	Y	Y	0.999475	0.698	0.489	0.052	0.117
P09619	Platelet-derived growth factor receptor beta	PDGFRB	P29350-Y509	P29350	PTN6	509	Y	EAQYKFIYVAIAQFI	FALSE	FALSE	0.8170713832462414	FALSE	Y	Y	0.999807	0.698	0.489	0.052	0.117
P09619	Platelet-derived growth factor receptor beta	PDGFRB	P29350-Y536	P29350	PTN6	536	Y	QKGQESEYGNITYPP	FALSE	FALSE	0.7982222285894266	FALSE	Y	Y	0.99957	0.698	0.489	0.052	0.117
P09619	Platelet-derived growth factor receptor beta	PDGFRB	P29350-Y541	P29350	PTN6	541	Y	SEYGNITYPPAMKNA	FALSE	FALSE	0.7906670088092067	FALSE	Y	Y	0.999459	0.698	0.489	0.052	0.117
P09619	Platelet-derived growth factor receptor beta	PDGFRB	P29350-Y564	P29350	PTN6	564	Y	SKHKEDVYENLHTKN	FALSE	FALSE	0.8126357232272481	FALSE	Y	Y	0.999777	0.698	0.489	0.052	0.117
P09619	Platelet-derived growth factor receptor beta	PDGFRB	P29350-4-S563	P29350-4	PTN6-4	563	S	SSKSLESSAGTVAAS	FALSE	FALSE	0.7361008181569342	FALSE	Y	S/T	3.70787e-11	0.698	0.489	0.063	0.193
P09619	Platelet-derived growth factor receptor beta	PDGFRB	P29353-S36	P29353	SHC1	36	S	TPPEELPSPSASSLG	FALSE	FALSE	0.7418378978363157	FALSE	Y	S/T	4.90777e-11	0.645	0.573	0.051	0.2475
P09619	Platelet-derived growth factor receptor beta	PDGFRB	P29353-S54	P29353	SHC1	54	S	PPLPGDDSPTTLCSF	FALSE	FALSE	0.7418378978363157	FALSE	Y	S/T	5.16996e-11	0.645	0.573	0.051	0.2475
P09619	Platelet-derived growth factor receptor beta	PDGFRB	P29353-S80	P29353	SHC1	80	S	PAGGRPGSKGEPGRA	FALSE	FALSE	0.7523775207457059	FALSE	Y	S/T	1.19944e-10	0.645	0.573	0.051	0.2475
P09619	Platelet-derived growth factor receptor beta	PDGFRB	P29353-S115	P29353	SHC1	115	S	LQDMNKLSGGGGRRT	FALSE	FALSE	0.7929384796375605	FALSE	Y	S/T	2.86109e-10	0.645	0.573	0.051	0.2475
P09619	Platelet-derived growth factor receptor beta	PDGFRB	P29353-S139	P29353	SHC1	139	S	EEWTRHGSFVNKPTR	FALSE	FALSE	0.7570775207457059	FALSE	Y	S/T	2.12935e-10	0.645	0.573	0.051	0.2475
P09619	Platelet-derived growth factor receptor beta	PDGFRB	P29353-S213	P29353	SHC1	213	S	TRRRKPCSRPLSSIL	FALSE	FALSE	0.7590775207457059	FALSE	Y	S/T	2.17963e-10	0.645	0.573	0.051	0.2475
P09619	Platelet-derived growth factor receptor beta	PDGFRB	P29353-S335	P29353	SHC1	335	S	RMAGFDGSAWDEEEE	FALSE	FALSE	0.7523775207457059	FALSE	Y	S/T	1.66079e-10	0.645	0.573	0.051	0.2475
P09619	Platelet-derived growth factor receptor beta	PDGFRB	P29353-S388	P29353	SHC1	388	S	APNAQTPSHLGATLP	FALSE	FALSE	0.7558775207457058	FALSE	Y	S/T	2.02444e-10	0.645	0.573	0.051	0.2475
P09619	Platelet-derived growth factor receptor beta	PDGFRB	P29353-S426	P29353	SHC1	426	S	RELFDDPSYVNVQNL	FALSE	FALSE	0.7949384796375605	FALSE	Y	S/T	3.20782e-10	0.645	0.573	0.051	0.2475
P09619	Platelet-derived growth factor receptor beta	PDGFRB	P29353-S453	P29353	SHC1	453	S	PNPAINGSAPRDLFD	FALSE	FALSE	0.7523775207457059	FALSE	Y	S/T	1.4385e-10	0.645	0.573	0.051	0.2475
P09619	Platelet-derived growth factor receptor beta	PDGFRB	P29353-S494	P29353	SHC1	494	S	PWFHGKLSRREAEAL	FALSE	FALSE	0.7929384796375605	FALSE	Y	S/T	2.96724e-10	0.645	0.573	0.051	0.2475
P09619	Platelet-derived growth factor receptor beta	PDGFRB	P29353-S513	P29353	SHC1	513	S	GDFLVRESTTTPGQY	FALSE	FALSE	0.7996911273859637	FALSE	Y	S/T	3.44966e-10	0.645	0.573	0.051	0.2475
P09619	Platelet-derived growth factor receptor beta	PDGFRB	P29353-T145	P29353	SHC1	145	T	GSFVNKPTRGWLHPN	FALSE	FALSE	0.804330035632189	FALSE	Y	S/T	7.66597e-10	0.645	0.573	0.051	0.2475
P09619	Platelet-derived growth factor receptor beta	PDGFRB	P29353-T206	P29353	SHC1	206	T	VPGAKGATRRRKPCS	FALSE	FALSE	0.8052633689655223	FALSE	Y	S/T	8.48273e-10	0.645	0.573	0.051	0.2475
P09619	Platelet-derived growth factor receptor beta	PDGFRB	P29353-T324	P29353	SHC1	324	T	RNPPKLVTPHDRMAG	FALSE	FALSE	0.8028625559573923	FALSE	Y	S/T	4.27697e-10	0.645	0.573	0.051	0.2475
P09619	Platelet-derived growth factor receptor beta	PDGFRB	P29353-T386	P29353	SHC1	386	T	PTAPNAQTPSHLGAT	FALSE	FALSE	0.7590775207457059	FALSE	Y	S/T	2.23128e-10	0.645	0.573	0.051	0.2475
P09619	Platelet-derived growth factor receptor beta	PDGFRB	P29353-T514	P29353	SHC1	514	T	DFLVRESTTTPGQYV	FALSE	FALSE	0.804330035632189	FALSE	Y	S/T	7.62105e-10	0.645	0.573	0.051	0.2475
P09619	Platelet-derived growth factor receptor beta	PDGFRB	P29353-T515	P29353	SHC1	515	T	FLVRESTTTPGQYVL	FALSE	FALSE	0.804330035632189	FALSE	Y	S/T	6.80839e-10	0.645	0.573	0.051	0.2475
P09619	Platelet-derived growth factor receptor beta	PDGFRB	P29353-T516	P29353	SHC1	516	T	LVRESTTTPGQYVLT	FALSE	FALSE	0.7929384796375605	FALSE	Y	S/T	2.9489e-10	0.645	0.573	0.051	0.2475
P09619	Platelet-derived growth factor receptor beta	PDGFRB	P29353-Y162	P29353	SHC1	162	Y	VMGPGVSYLVRYMGC	FALSE	FALSE	0.951789074019164	FALSE	Y	Y	0.99954	0.645	0.573	0.051	0.2475
P09619	Platelet-derived growth factor receptor beta	PDGFRB	P29353-Y315	P29353	SHC1	315	Y	FELRFKQYLRNPPKL	FALSE	FALSE	0.9507837947330764	FALSE	Y	Y	0.999819	0.645	0.573	0.051	0.2475
P09619	Platelet-derived growth factor receptor beta	PDGFRB	P29353-Y349	P29353	SHC1	349	Y	EEPPDHQYYNDFPGK	FALSE	FALSE	0.9536402644953546	FALSE	Y	Y	0.999434	0.645	0.573	0.051	0.2475
P09619	Platelet-derived growth factor receptor beta	PDGFRB	P29353-Y350	P29353	SHC1	350	Y	EPPDHQYYNDFPGKE	FALSE	FALSE	0.9502659750896698	FALSE	Y	Y	0.999708	0.645	0.573	0.051	0.2475
P09619	Platelet-derived growth factor receptor beta	PDGFRB	P29353-Y427	P29353	SHC1	427	Y	ELFDDPSYVNVQNLD	FALSE	FALSE	0.9513763756064658	FALSE	Y	Y	0.999469	0.645	0.573	0.051	0.2475
P09619	Platelet-derived growth factor receptor beta	PDGFRB	P29353-Y520	P29353	SHC1	520	Y	STTTPGQYVLTGLQS	FALSE	FALSE	0.9475048639785588	FALSE	Y	Y	0.999623	0.645	0.573	0.051	0.2475
P09619	Platelet-derived growth factor receptor beta	PDGFRB	P29353-2-Y239	P29353-2	SHC1-2	239	Y	EEPPDHQYYNDFPGK	FALSE	FALSE	0.5608218767181968	FALSE	Y	Y	0.995573	0.645	0.573	0.041	0.041
P09619	Platelet-derived growth factor receptor beta	PDGFRB	P29353-2-Y240	P29353-2	SHC1-2	240	Y	EPPDHQYYNDFPGKE	FALSE	FALSE	0.5659780932070221	FALSE	Y	Y	0.99771	0.645	0.573	0.041	0.041
P09619	Platelet-derived growth factor receptor beta	PDGFRB	P29353-2-Y317	P29353-2	SHC1-2	317	Y	ELFDDPSYVNVQNLD	FALSE	FALSE	0.5622218767181969	FALSE	Y	Y	0.995846	0.645	0.573	0.041	0.041
P09619	Platelet-derived growth factor receptor beta	PDGFRB	P29353-2-Y410	P29353-2	SHC1-2	410	Y	STTTPGQYVLTGLQS	FALSE	FALSE	0.5555686820976845	FALSE	Y	Y	0.994506	0.645	0.573	0.041	0.041
P09619	Platelet-derived growth factor receptor beta	PDGFRB	P29353-2-Y448	P29353-2	SHC1-2	448	Y	SVSHLISYHMDNHLP	FALSE	FALSE	0.5640135433848635	FALSE	Y	Y	0.996322	0.645	0.573	0.041	0.041
P09619	Platelet-derived growth factor receptor beta	PDGFRB	P29353-3-Y194	P29353-3	SHC1-3	194	Y	EEPPDHQYYNDFPGK	FALSE	FALSE	0.5608218767181968	FALSE	Y	Y	0.995573	0.645	0.573	0.041	0.041
P09619	Platelet-derived growth factor receptor beta	PDGFRB	P29353-3-Y195	P29353-3	SHC1-3	195	Y	EPPDHQYYNDFPGKE	FALSE	FALSE	0.5659780932070221	FALSE	Y	Y	0.99771	0.645	0.573	0.041	0.041
P09619	Platelet-derived growth factor receptor beta	PDGFRB	P29353-3-Y272	P29353-3	SHC1-3	272	Y	ELFDDPSYVNVQNLD	FALSE	FALSE	0.5622218767181969	FALSE	Y	Y	0.995846	0.645	0.573	0.041	0.041
P09619	Platelet-derived growth factor receptor beta	PDGFRB	P29353-6-Y428	P29353-6	SHC1-6	428	Y	ELFDDPSYVNVQNLD	FALSE	FALSE	0.9514954815140886	FALSE	Y	Y	0.995846	0.645	0.573	0.061	0.454
P09619	Platelet-derived growth factor receptor beta	PDGFRB	P29353-7-Y318	P29353-7	SHC1-7	318	Y	ELFDDPSYVNVQNLD	FALSE	FALSE	0.5622218767181969	FALSE	Y	Y	0.995846	0.645	0.573	0.041	0.041
P09619	Platelet-derived growth factor receptor beta	PDGFRB	P29376-Y672	P29376	LTK	672	Y	FGMARDIYRASYYRR	FALSE	FALSE	0.6316418412646613	TRUE	Y	Y	0.999741	0.672	0.539	0.041	0.0685
P09619	Platelet-derived growth factor receptor beta	PDGFRB	P29376-Y676	P29376	LTK	676	Y	RDIYRASYYRRGDRA	FALSE	FALSE	0.6351683281171077	TRUE	Y	Y	0.999862	0.672	0.539	0.041	0.0685
P09619	Platelet-derived growth factor receptor beta	PDGFRB	P29376-Y677	P29376	LTK	677	Y	DIYRASYYRRGDRAL	FALSE	FALSE	0.6400780376746894	TRUE	Y	Y	0.999812	0.672	0.539	0.041	0.0685
P09619	Platelet-derived growth factor receptor beta	PDGFRB	P29474-Y81	P29474	NOS3	81	Y	WEVGSITYDTLSAQA	FALSE	FALSE	0.7153315190299909	FALSE	Y	Y	0.996748	0.73	0.413	0.051	0.041
P09619	Platelet-derived growth factor receptor beta	PDGFRB	P29474-Y210	P29474	NOS3	210	Y	SAQEMFTYICNHIKY	FALSE	FALSE	0.7069576990919554	FALSE	Y	Y	0.997948	0.73	0.413	0.051	0.041
P09619	Platelet-derived growth factor receptor beta	PDGFRB	P29474-Y657	P29474	NOS3	657	Y	FGLGSRAYPHFCAFA	FALSE	FALSE	0.7125270731182488	FALSE	Y	Y	0.995674	0.73	0.413	0.051	0.041
P09619	Platelet-derived growth factor receptor beta	PDGFRB	P29475-Y453	P29475	NOS1	453	Y	YICNHVKYATNKGNL	FALSE	FALSE	0.7175118500107148	FALSE	Y	Y	0.998421	0.696	0.379	0.045	0.041
P09619	Platelet-derived growth factor receptor beta	PDGFRB	P29475-Y609	P29475	NOS1	609	Y	DYCDNSRYNILEEVA	FALSE	FALSE	0.705170917428173	FALSE	Y	Y	0.997862	0.696	0.379	0.045	0.041
P09619	Platelet-derived growth factor receptor beta	PDGFRB	P29590-Y309	P29590	PML	309	Y	DARYQRDYEEMASRL	FALSE	FALSE	0.6521825375059208	FALSE	Y	Y	0.997155	0.587	0.443	0.041	0.0485
P09619	Platelet-derived growth factor receptor beta	PDGFRB	P29590-Y339	P29590	PML	339	Y	LVQRMKCYASDQEVL	FALSE	FALSE	0.6575344998917168	FALSE	Y	Y	0.998168	0.587	0.443	0.041	0.0485
P09619	Platelet-derived growth factor receptor beta	PDGFRB	P29597-S339	P29597	TYK2	339	S	EVNKEEGSSGSSGRN	FALSE	FALSE	0.5183237796599631	TRUE	Y	S/T	4.93957e-10	0.681	0.34	0.041	0.2275
P09619	Platelet-derived growth factor receptor beta	PDGFRB	P29597-S340	P29597	TYK2	340	S	VNKEEGSSGSSGRNP	FALSE	FALSE	0.5166884205439412	TRUE	Y	S/T	4.02239e-10	0.681	0.34	0.041	0.2275
P09619	Platelet-derived growth factor receptor beta	PDGFRB	P29597-S406	P29597	TYK2	406	S	DNKCLELSLPSRAAA	FALSE	FALSE	0.5183237796599631	TRUE	Y	S/T	4.95346e-10	0.681	0.34	0.041	0.2275
P09619	Platelet-derived growth factor receptor beta	PDGFRB	P29597-S415	P29597	TYK2	415	S	PSRAAALSFVSLVDG	FALSE	FALSE	0.5166884205439412	TRUE	Y	S/T	4.38317e-10	0.681	0.34	0.041	0.2275
P09619	Platelet-derived growth factor receptor beta	PDGFRB	P29597-S430	P29597	TYK2	430	S	YFRLTADSSHYLCHE	FALSE	FALSE	0.5227363003896481	TRUE	Y	S/T	7.51437e-10	0.681	0.34	0.041	0.2275
P09619	Platelet-derived growth factor receptor beta	PDGFRB	P29597-S431	P29597	TYK2	431	S	FRLTADSSHYLCHEV	FALSE	FALSE	0.5428853627005978	TRUE	Y	S/T	9.27887e-10	0.681	0.34	0.041	0.2275
P09619	Platelet-derived growth factor receptor beta	PDGFRB	P29597-S491	P29597	TYK2	491	S	ILTVAQRSQAPDGMQ	FALSE	FALSE	0.5166884205439412	TRUE	Y	S/T	4.32816e-10	0.681	0.34	0.041	0.2275
P09619	Platelet-derived growth factor receptor beta	PDGFRB	P29597-S577	P29597	TYK2	577	S	SPRTLNLSQLSFHRV	FALSE	FALSE	0.5138788967344172	TRUE	Y	S/T	3.07499e-10	0.681	0.34	0.041	0.2275
P09619	Platelet-derived growth factor receptor beta	PDGFRB	P29597-S580	P29597	TYK2	580	S	TLNLSQLSFHRVDQK	FALSE	FALSE	0.5183237796599631	TRUE	Y	S/T	4.85674e-10	0.681	0.34	0.041	0.2275
P09619	Platelet-derived growth factor receptor beta	PDGFRB	P29597-S613	P29597	TYK2	613	S	GRLRVEGSGDPEEGK	FALSE	FALSE	0.5428853627005978	TRUE	Y	S/T	8.9016e-10	0.681	0.34	0.041	0.2275
P09619	Platelet-derived growth factor receptor beta	PDGFRB	P29597-S720	P29597	TYK2	720	S	VVAQQLASALSYLEN	FALSE	FALSE	0.5183237796599631	TRUE	Y	S/T	4.73233e-10	0.681	0.34	0.041	0.2275
P09619	Platelet-derived growth factor receptor beta	PDGFRB	P29597-S723	P29597	TYK2	723	S	QQLASALSYLENKNL	FALSE	FALSE	0.5183237796599631	TRUE	Y	S/T	4.86555e-10	0.681	0.34	0.041	0.2275
P09619	Platelet-derived growth factor receptor beta	PDGFRB	P29597-S887	P29597	TYK2	887	S	VNPDSPASDPTVFHK	FALSE	FALSE	0.5165217538772744	TRUE	Y	S/T	3.47288e-10	0.681	0.34	0.041	0.2275
P09619	Platelet-derived growth factor receptor beta	PDGFRB	P29597-T67	P29597	TYK2	67	T	IAHKVGITPPCFNLF	FALSE	FALSE	0.5428853627005978	TRUE	Y	S/T	9.83387e-10	0.681	0.34	0.041	0.2275
P09619	Platelet-derived growth factor receptor beta	PDGFRB	P29597-T879	P29597	TYK2	879	T	HNLADVLTVNPDSPA	FALSE	FALSE	0.5428853627005978	TRUE	Y	S/T	1.12627e-9	0.681	0.34	0.041	0.2275
P09619	Platelet-derived growth factor receptor beta	PDGFRB	P29597-Y292	P29597	TYK2	292	Y	QAEGEPCYIRDSGVA	FALSE	FALSE	0.8447484231523578	TRUE	Y	Y	0.999817	0.681	0.34	0.041	0.2275
P09619	Platelet-derived growth factor receptor beta	PDGFRB	P29597-Y423	P29597	TYK2	423	Y	FVSLVDGYFRLTADS	FALSE	FALSE	0.8609722596940667	TRUE	Y	Y	0.999895	0.681	0.34	0.041	0.2275
P09619	Platelet-derived growth factor receptor beta	PDGFRB	P29597-Y433	P29597	TYK2	433	Y	LTADSSHYLCHEVAP	FALSE	FALSE	0.851607682411617	TRUE	Y	Y	0.999608	0.681	0.34	0.041	0.2275
P09619	Platelet-derived growth factor receptor beta	PDGFRB	P29597-Y604	P29597	TYK2	604	Y	QGTRTNVYEGRLRVE	FALSE	FALSE	0.8609722596940667	TRUE	Y	Y	0.999907	0.681	0.34	0.041	0.2275
P09619	Platelet-derived growth factor receptor beta	PDGFRB	P29597-Y827	P29597	TYK2	827	Y	PSEKEHFYQRQHRLP	FALSE	FALSE	0.8464632379671726	TRUE	Y	Y	0.99976	0.681	0.34	0.041	0.2275
P09619	Platelet-derived growth factor receptor beta	PDGFRB	P29597-Y851	P29597	TYK2	851	Y	LTSQCLTYEPTQRPS	FALSE	FALSE	0.8464632379671726	TRUE	Y	Y	0.999758	0.681	0.34	0.041	0.2275
P09619	Platelet-derived growth factor receptor beta	PDGFRB	P29597-Y1054	P29597	TYK2	1054	Y	AVPEGHEYYRVREDG	FALSE	FALSE	0.8513317564856911	TRUE	Y	Y	0.999864	0.681	0.34	0.041	0.2275
P09619	Platelet-derived growth factor receptor beta	PDGFRB	P29597-Y1055	P29597	TYK2	1055	Y	VPEGHEYYRVREDGD	FALSE	FALSE	0.8609722596940667	TRUE	Y	Y	0.999905	0.681	0.34	0.041	0.2275
P09619	Platelet-derived growth factor receptor beta	PDGFRB	P29965-Y5	P29965	CD40L	5	Y	___MIETYNQTSPRS	FALSE	FALSE	0.5823944425143365	FALSE	Y	Y	0.995149	0.616	0.361	0.041	0.05
P09619	Platelet-derived growth factor receptor beta	PDGFRB	P29972-Y253	P29972	AQP1	253	Y	TSGQVEEYDLDADDI	FALSE	FALSE	0.7953644785739075	FALSE	Y	Y	0.995307	0.717	0.371	0.132	0.041
P09619	Platelet-derived growth factor receptor beta	PDGFRB	P29992-Y291	P29992	GNA11	291	Y	LYSHLVDYFPEFDGP	FALSE	FALSE	0.7487826389927699	FALSE	Y	Y	0.996987	0.601	0.405	0.062	0.041
P09619	Platelet-derived growth factor receptor beta	PDGFRB	P30048-Y71	P30048	PRDX3	71	Y	AVTQHAPYFKGTAVV	FALSE	FALSE	0.5923847817170339	FALSE	Y	Y	0.998319	0.626	0.425	0.041	0.041
P09619	Platelet-derived growth factor receptor beta	PDGFRB	P30048-Y172	P30048	PRDX3	172	Y	TKQISRDYGVLLEGS	FALSE	FALSE	0.5953590114368152	FALSE	Y	Y	0.997082	0.626	0.425	0.041	0.041
P09619	Platelet-derived growth factor receptor beta	PDGFRB	P30304-Y59	P30304	MPIP1	59	Y	LQGLGSDYEQPLEVK	FALSE	FALSE	0.5874722431760041	FALSE	Y	Y	0.999034	0.598	0.283	0.041	0.063
P09619	Platelet-derived growth factor receptor beta	PDGFRB	P30304-Y359	P30304	MPIP1	359	Y	GKHQDLKYISPEIMA	FALSE	FALSE	0.5923765212068477	FALSE	Y	Y	0.998595	0.598	0.283	0.041	0.063
P09619	Platelet-derived growth factor receptor beta	PDGFRB	P30304-Y486	P30304	MPIP1	486	Y	SYCEPPSYRPMHHED	FALSE	FALSE	0.5826783613043751	FALSE	Y	Y	0.997123	0.598	0.283	0.041	0.063
P09619	Platelet-derived growth factor receptor beta	PDGFRB	P30307-Y165	P30307	MPIP3	165	Y	LVDSEMKYLGSPITT	FALSE	FALSE	0.541877325037723	FALSE	Y	Y	0.992744	0.608	0.253	0.041	0.063
P09619	Platelet-derived growth factor receptor beta	PDGFRB	P30307-Y212	P30307	MPIP3	212	Y	KVSRSGLYRSPSMPE	FALSE	FALSE	0.5441294412839696	FALSE	Y	Y	0.995522	0.608	0.253	0.041	0.063
P09619	Platelet-derived growth factor receptor beta	PDGFRB	P30307-Y401	P30307	MPIP3	401	Y	EDRSLNQYPALYYPE	FALSE	FALSE	0.5450750795088181	FALSE	Y	Y	0.99725	0.608	0.253	0.041	0.063
P09619	Platelet-derived growth factor receptor beta	PDGFRB	P30307-Y416	P30307	MPIP3	416	Y	LYILKGGYRDFFPEY	FALSE	FALSE	0.5448007814174883	FALSE	Y	Y	0.997542	0.608	0.253	0.041	0.063
P09619	Platelet-derived growth factor receptor beta	PDGFRB	P30530-Y481	P30530	UFO	481	Y	RRKKETRYGEVFEPT	FALSE	FALSE	0.79284390584385	TRUE	Y	Y	0.999478	0.75	0.53	0.0745	0.0685
P09619	Platelet-derived growth factor receptor beta	PDGFRB	P30530-Y634	P30530	UFO	634	Y	DLHSFLLYSRLGDQP	FALSE	FALSE	0.7962607187093472	TRUE	Y	Y	0.999577	0.75	0.53	0.0745	0.0685
P09619	Platelet-derived growth factor receptor beta	PDGFRB	P30530-Y643	P30530	UFO	643	Y	RLGDQPVYLPTQMLV	FALSE	FALSE	0.7911327947327389	TRUE	Y	Y	0.999409	0.75	0.53	0.0745	0.0685
P09619	Platelet-derived growth factor receptor beta	PDGFRB	P30530-Y698	P30530	UFO	698	Y	FGLSKKIYNGDYYRQ	FALSE	FALSE	0.8058279274981033	TRUE	Y	Y	0.999742	0.75	0.53	0.0745	0.0685
P09619	Platelet-derived growth factor receptor beta	PDGFRB	P30530-Y702	P30530	UFO	702	Y	KKIYNGDYYRQGRIA	FALSE	FALSE	0.7940386426859553	TRUE	Y	Y	0.999315	0.75	0.53	0.0745	0.0685
P09619	Platelet-derived growth factor receptor beta	PDGFRB	P30530-Y703	P30530	UFO	703	Y	KIYNGDYYRQGRIAK	FALSE	FALSE	0.7932439058438501	TRUE	Y	Y	0.999501	0.75	0.53	0.0745	0.0685
P09619	Platelet-derived growth factor receptor beta	PDGFRB	P30530-Y726	P30530	UFO	726	Y	ESLADRVYTSKSDVW	FALSE	FALSE	0.7939464329950615	TRUE	Y	Y	0.999612	0.75	0.53	0.0745	0.0685
P09619	Platelet-derived growth factor receptor beta	PDGFRB	P30530-Y759	P30530	UFO	759	Y	GVENSEIYDYLRQGN	FALSE	FALSE	0.8023676451162737	TRUE	Y	Y	0.999669	0.75	0.53	0.0745	0.0685
P09619	Platelet-derived growth factor receptor beta	PDGFRB	P30530-Y779	P30530	UFO	779	Y	ADCLDGLYALMSRCW	FALSE	FALSE	0.7966984993167796	TRUE	Y	Y	0.999256	0.75	0.53	0.0745	0.0685
P09619	Platelet-derived growth factor receptor beta	PDGFRB	P30530-Y821	P30530	UFO	821	Y	QEPDEILYVNMDEGG	FALSE	FALSE	0.7961151659834462	TRUE	Y	Y	0.99914	0.75	0.53	0.0745	0.0685
P09619	Platelet-derived growth factor receptor beta	PDGFRB	P30530-Y866	P30530	UFO	866	Y	EVHPAGRYVLCPSTT	FALSE	FALSE	0.7957421633821828	TRUE	Y	Y	0.99861	0.75	0.53	0.0745	0.0685
P09619	Platelet-derived growth factor receptor beta	PDGFRB	P30556-Y26	P30556	AGTR1	26	Y	PKAGRHNYIFVMIPT	FALSE	FALSE	0.7485648695333583	FALSE	Y	Y	0.999163	0.522	0.486	0.0695	0.0455
P09619	Platelet-derived growth factor receptor beta	PDGFRB	P30556-Y319	P30556	AGTR1	319	Y	YFLQLLKYIPPKAKS	FALSE	FALSE	0.7539088695333583	FALSE	Y	Y	0.999255	0.522	0.486	0.0695	0.0455
P09619	Platelet-derived growth factor receptor beta	PDGFRB	P30872-Y81	P30872	SSR1	81	Y	CGNSMVIYVILRYAK	FALSE	FALSE	0.7581030523595902	FALSE	Y	Y	0.999198	0.662	0.393	0.098	0.05
P09619	Platelet-derived growth factor receptor beta	PDGFRB	P30874-Y66	P30874	SSR2	66	Y	CGNTLVIYVILRYAK	FALSE	FALSE	0.6089616340353948	FALSE	Y	Y	0.998857	0.619	0.387	0.041	0.05
P09619	Platelet-derived growth factor receptor beta	PDGFRB	P30874-Y71	P30874	SSR2	71	Y	VIYVILRYAKMKTIT	FALSE	FALSE	0.6049990487132418	FALSE	Y	Y	0.998102	0.619	0.387	0.041	0.05
P09619	Platelet-derived growth factor receptor beta	PDGFRB	P30988-Y41	P30988	CALCR	41	Y	IEPKPFLYVVGRKKM	FALSE	FALSE	0.5073553954746487	FALSE	Y	Y	0.996441	0.529	0.422	0.041	0.041
P09619	Platelet-derived growth factor receptor beta	PDGFRB	P30988-Y53	P30988	CALCR	53	Y	KKMMDAQYKCYDRMQ	FALSE	FALSE	0.5126272990920837	FALSE	Y	Y	0.997673	0.529	0.422	0.041	0.041
P09619	Platelet-derived growth factor receptor beta	PDGFRB	P30988-Y56	P30988	CALCR	56	Y	MDAQYKCYDRMQQLP	FALSE	FALSE	0.5106674171439666	FALSE	Y	Y	0.996626	0.529	0.422	0.041	0.041
P09619	Platelet-derived growth factor receptor beta	PDGFRB	P30988-Y131	P30988	CALCR	131	Y	NNRTWSNYTMCNAFT	FALSE	FALSE	0.5112752417527162	FALSE	Y	Y	0.994281	0.529	0.422	0.041	0.041
P09619	Platelet-derived growth factor receptor beta	PDGFRB	P31371-T176	P31371	FGF9	176	T	DGTPREGTRTKRHQK	FALSE	FALSE	0.777770342071146	FALSE	Y	S/T	1.00638e-10	0.481	0.553	0.041	0.267
P09619	Platelet-derived growth factor receptor beta	PDGFRB	P31371-T178	P31371	FGF9	178	T	TPREGTRTKRHQKFT	FALSE	FALSE	0.777770342071146	FALSE	Y	S/T	9.83242e-11	0.481	0.553	0.041	0.267
P09619	Platelet-derived growth factor receptor beta	PDGFRB	P31371-Y163	P31371	FGF9	163	Y	VDTGRRYYVALNKDG	FALSE	FALSE	0.8253342424753098	FALSE	Y	Y	0.998414	0.481	0.553	0.041	0.267
P09619	Platelet-derived growth factor receptor beta	PDGFRB	P31391-T385	P31391	SSR4	385	T	KRIPLTRTTTF____	FALSE	FALSE	0.5524494492971815	FALSE	Y	S/T	7.71169e-11	0.662	0.435	0.041	0.05
P09619	Platelet-derived growth factor receptor beta	PDGFRB	P31431-S97	P31431	SDC4	97	S	PERAGSGSQVPTEPK	FALSE	FALSE	0.5146795075352163	FALSE	Y	S/T	2.27745e-11	0.765	0.389	0.061	0.041
P09619	Platelet-derived growth factor receptor beta	PDGFRB	P31431-S179	P31431	SDC4	179	S	MKKKDEGSYDLGKKP	FALSE	FALSE	0.5354523717441015	FALSE	Y	S/T	9.04163e-11	0.765	0.389	0.061	0.041
P09619	Platelet-derived growth factor receptor beta	PDGFRB	P31431-T134	P31431	SDC4	134	T	NKVSMSSTVQGSNIF	FALSE	FALSE	0.5354523717441015	FALSE	Y	S/T	1.12614e-10	0.765	0.389	0.061	0.041
P09619	Platelet-derived growth factor receptor beta	PDGFRB	P31431-T193	P31431	SDC4	193	T	PIYKKAPTNEFYA__	FALSE	FALSE	0.5354523717441015	FALSE	Y	S/T	1.57341e-10	0.765	0.389	0.061	0.041
P09619	Platelet-derived growth factor receptor beta	PDGFRB	P31431-Y180	P31431	SDC4	180	Y	KKKDEGSYDLGKKPI	FALSE	FALSE	0.7697572087587569	FALSE	Y	Y	0.998519	0.765	0.389	0.061	0.041
P09619	Platelet-derived growth factor receptor beta	PDGFRB	P31431-Y197	P31431	SDC4	197	Y	KAPTNEFYA______	FALSE	FALSE	0.7653638770009089	FALSE	Y	Y	0.997082	0.765	0.389	0.061	0.041
P09619	Platelet-derived growth factor receptor beta	PDGFRB	P31749-Y176	P31749	AKT1	176	Y	EKATGRYYAMKILKK	FALSE	FALSE	0.6618576764830707	TRUE	Y	Y	0.999911	0.696	0.538	0.0505	0.0685
P09619	Platelet-derived growth factor receptor beta	PDGFRB	P31749-Y315	P31749	AKT1	315	Y	TFCGTPEYLAPEVLE	FALSE	FALSE	0.6653379197927431	TRUE	Y	Y	0.999742	0.696	0.538	0.0505	0.0685
P09619	Platelet-derived growth factor receptor beta	PDGFRB	P31749-Y326	P31749	AKT1	326	Y	EVLEDNDYGRAVDWW	FALSE	FALSE	0.6684955447741998	TRUE	Y	Y	0.999858	0.696	0.538	0.0505	0.0685
P09619	Platelet-derived growth factor receptor beta	PDGFRB	P31749-Y417	P31749	AKT1	417	Y	GIVWQHVYEKKLSPP	FALSE	FALSE	0.6653379197927431	TRUE	Y	Y	0.999764	0.696	0.538	0.0505	0.0685
P09619	Platelet-derived growth factor receptor beta	PDGFRB	P31749-Y437	P31749	AKT1	437	Y	TSETDTRYFDEEFTA	FALSE	FALSE	0.6431074298407059	TRUE	Y	Y	0.999603	0.696	0.538	0.0505	0.0685
P09619	Platelet-derived growth factor receptor beta	PDGFRB	P31749-Y474	P31749	AKT1	474	Y	PHFPQFSYSASGTA_	FALSE	FALSE	0.6589934753482986	TRUE	Y	Y	0.999692	0.696	0.538	0.0505	0.0685
P09619	Platelet-derived growth factor receptor beta	PDGFRB	P31751-Y38	P31751	AKT2	38	Y	SDGSFIGYKERPEAP	FALSE	FALSE	0.6657004567631114	TRUE	Y	Y	0.999824	0.758	0.473	0.041	0.0685
P09619	Platelet-derived growth factor receptor beta	PDGFRB	P31751-Y122	P31751	AKT2	122	Y	PGEDPMDYKCGSPSD	FALSE	FALSE	0.6497072417566079	TRUE	Y	Y	0.998811	0.758	0.473	0.041	0.0685
P09619	Platelet-derived growth factor receptor beta	PDGFRB	P31751-Y177	P31751	AKT2	177	Y	REKATGRYYAMKILR	FALSE	FALSE	0.6656087047975278	TRUE	Y	Y	0.999722	0.758	0.473	0.041	0.0685
P09619	Platelet-derived growth factor receptor beta	PDGFRB	P31751-Y178	P31751	AKT2	178	Y	EKATGRYYAMKILRK	FALSE	FALSE	0.6613827788716018	TRUE	Y	Y	0.999691	0.758	0.473	0.041	0.0685
P09619	Platelet-derived growth factor receptor beta	PDGFRB	P31751-Y316	P31751	AKT2	316	Y	TFCGTPEYLAPEVLE	FALSE	FALSE	0.6509806717082988	TRUE	Y	Y	0.999174	0.758	0.473	0.041	0.0685
P09619	Platelet-derived growth factor receptor beta	PDGFRB	P31751-Y327	P31751	AKT2	327	Y	EVLEDNDYGRAVDWW	FALSE	FALSE	0.6500368253504465	TRUE	Y	Y	0.999545	0.758	0.473	0.041	0.0685
P09619	Platelet-derived growth factor receptor beta	PDGFRB	P31751-Y438	P31751	AKT2	438	Y	TSEVDTRYFDDEFTA	FALSE	FALSE	0.6492850195343858	TRUE	Y	Y	0.999095	0.758	0.473	0.041	0.0685
P09619	Platelet-derived growth factor receptor beta	PDGFRB	P31751-Y456	P31751	AKT2	456	Y	TITPPDRYDSLGLLE	FALSE	FALSE	0.6519806717082987	TRUE	Y	Y	0.999252	0.758	0.473	0.041	0.0685
P09619	Platelet-derived growth factor receptor beta	PDGFRB	P31751-Y475	P31751	AKT2	475	Y	THFPQFSYSASIRE_	FALSE	FALSE	0.6482850195343858	TRUE	Y	Y	0.998932	0.758	0.473	0.041	0.0685
P09619	Platelet-derived growth factor receptor beta	PDGFRB	P31948-Y41	P31948	STIP1	41	Y	DPHNHVLYSNRSAAY	FALSE	FALSE	0.5389284976503128	FALSE	Y	Y	0.996527	0.62	0.393	0.041	0.041
P09619	Platelet-derived growth factor receptor beta	PDGFRB	P31948-Y48	P31948	STIP1	48	Y	YSNRSAAYAKKGDYQ	FALSE	FALSE	0.5388986389777503	FALSE	Y	Y	0.996685	0.62	0.393	0.041	0.041
P09619	Platelet-derived growth factor receptor beta	PDGFRB	P31948-Y54	P31948	STIP1	54	Y	AYAKKGDYQKAYEDG	FALSE	FALSE	0.5370310617528768	FALSE	Y	Y	0.995754	0.62	0.393	0.041	0.041
P09619	Platelet-derived growth factor receptor beta	PDGFRB	P31948-Y58	P31948	STIP1	58	Y	KGDYQKAYEDGCKTV	FALSE	FALSE	0.5388227284195436	FALSE	Y	Y	0.996251	0.62	0.393	0.041	0.041
P09619	Platelet-derived growth factor receptor beta	PDGFRB	P31948-Y95	P31948	STIP1	95	Y	FEEAKRTYEEGLKHE	FALSE	FALSE	0.5351312866557598	FALSE	Y	Y	0.99512	0.62	0.393	0.041	0.041
P09619	Platelet-derived growth factor receptor beta	PDGFRB	P31948-Y152	P31948	STIP1	152	Y	TLLSDPTYRELIEQL	FALSE	FALSE	0.5370310617528768	FALSE	Y	Y	0.995823	0.62	0.393	0.041	0.041
P09619	Platelet-derived growth factor receptor beta	PDGFRB	P31948-Y261	P31948	STIP1	261	Y	LDPTNMTYITNQAAV	FALSE	FALSE	0.5400097500888613	FALSE	Y	Y	0.99691	0.62	0.393	0.041	0.041
P09619	Platelet-derived growth factor receptor beta	PDGFRB	P31948-Y269	P31948	STIP1	269	Y	ITNQAAVYFEKGDYN	FALSE	FALSE	0.5580699859532973	FALSE	Y	Y	0.99867	0.62	0.393	0.041	0.041
P09619	Platelet-derived growth factor receptor beta	PDGFRB	P31948-Y275	P31948	STIP1	275	Y	VYFEKGDYNKCRELC	FALSE	FALSE	0.5359312866557597	FALSE	Y	Y	0.995038	0.62	0.393	0.041	0.041
P09619	Platelet-derived growth factor receptor beta	PDGFRB	P31948-Y354	P31948	STIP1	354	Y	KEQERLAYINPDLAL	FALSE	FALSE	0.5370310617528768	FALSE	Y	Y	0.99584	0.62	0.393	0.041	0.041
P09619	Platelet-derived growth factor receptor beta	PDGFRB	P31948-Y383	P31948	STIP1	383	Y	YPQAMKHYTEAIKRN	FALSE	FALSE	0.5569111074486244	FALSE	Y	Y	0.998601	0.62	0.393	0.041	0.041
P09619	Platelet-derived growth factor receptor beta	PDGFRB	P31948-Y444	P31948	STIP1	444	Y	ALEAMKDYTKAMDVY	FALSE	FALSE	0.5317582661046176	FALSE	Y	Y	0.997873	0.62	0.393	0.041	0.041
P09619	Platelet-derived growth factor receptor beta	PDGFRB	P31948-Y468	P31948	STIP1	468	Y	CKEAADGYQRCMMAQ	FALSE	FALSE	0.5400097500888613	FALSE	Y	Y	0.996985	0.62	0.393	0.041	0.041
P09619	Platelet-derived growth factor receptor beta	PDGFRB	P31948-Y476	P31948	STIP1	476	Y	QRCMMAQYNRHDSPE	FALSE	FALSE	0.5337616873004116	FALSE	Y	Y	0.993607	0.62	0.393	0.041	0.041
P09619	Platelet-derived growth factor receptor beta	PDGFRB	P31994-Y292	P31994	FCG2B	292	Y	GAENTITYSLLMHPD	FALSE	FALSE	0.7923042195989303	FALSE	Y	Y	0.996359	0.552	0.352	0.051	0.041
P09619	Platelet-derived growth factor receptor beta	PDGFRB	P32004-Y418	P32004	L1CAM	418	Y	GLLLANAYIYVVQLP	FALSE	FALSE	0.5241741614094574	FALSE	Y	Y	0.998995	0.569	0.309	0.041	0.0615
P09619	Platelet-derived growth factor receptor beta	PDGFRB	P32004-Y420	P32004	L1CAM	420	Y	LLANAYIYVVQLPAK	FALSE	FALSE	0.5242125580931379	FALSE	Y	Y	0.997993	0.569	0.309	0.041	0.0615
P09619	Platelet-derived growth factor receptor beta	PDGFRB	P32004-Y784	P32004	L1CAM	784	Y	NTSTFVPYEIKVQAV	FALSE	FALSE	0.5296447963300924	FALSE	Y	Y	0.998745	0.569	0.309	0.041	0.0615
P09619	Platelet-derived growth factor receptor beta	PDGFRB	P32004-Y1151	P32004	L1CAM	1151	Y	KRSKGGKYSVKDKED	FALSE	FALSE	0.5242125580931379	FALSE	Y	Y	0.997949	0.569	0.309	0.041	0.0615
P09619	Platelet-derived growth factor receptor beta	PDGFRB	P32004-Y1176	P32004	L1CAM	1176	Y	KDETFGEYRSLESDN	FALSE	FALSE	0.5290444874661411	FALSE	Y	Y	0.996833	0.569	0.309	0.041	0.0615
P09619	Platelet-derived growth factor receptor beta	PDGFRB	P32004-Y1211	P32004	L1CAM	1211	Y	SDDSLADYGGSVDVQ	FALSE	FALSE	0.5234801902523846	FALSE	Y	Y	0.997825	0.569	0.309	0.041	0.0615
P09619	Platelet-derived growth factor receptor beta	PDGFRB	P32004-Y1229	P32004	L1CAM	1229	Y	DGSFIGQYSGKKEKE	FALSE	FALSE	0.5326095668312204	FALSE	Y	Y	0.997488	0.569	0.309	0.041	0.0615
P09619	Platelet-derived growth factor receptor beta	PDGFRB	P32119-S3	P32119	PRDX2	3	S	_____MASGNARIGK	FALSE	FALSE	0.6820706391788255	FALSE	Y	S/T	2.41959e-11	0.481	0.388	0.041	0.379
P09619	Platelet-derived growth factor receptor beta	PDGFRB	P32119-S31	P32119	PRDX2	31	S	AFKEVKLSDYKGKYV	FALSE	FALSE	0.6901080018161879	FALSE	Y	S/T	1.14073e-10	0.481	0.388	0.041	0.379
P09619	Platelet-derived growth factor receptor beta	PDGFRB	P32119-S76	P32119	PRDX2	76	S	GCEVLGVSVDSQFTH	FALSE	FALSE	0.6823937161019024	FALSE	Y	S/T	3.48772e-11	0.481	0.388	0.041	0.379
P09619	Platelet-derived growth factor receptor beta	PDGFRB	P32119-S112	P32119	PRDX2	112	S	ADVTRRLSEDYGVLK	FALSE	FALSE	0.6823937161019024	FALSE	Y	S/T	4.64874e-11	0.481	0.388	0.041	0.379
P09619	Platelet-derived growth factor receptor beta	PDGFRB	P32119-S151	P32119	PRDX2	151	S	NDLPVGRSVDEALRL	FALSE	FALSE	0.6733134042789355	FALSE	Y	S/T	1.83768e-11	0.481	0.388	0.041	0.379
P09619	Platelet-derived growth factor receptor beta	PDGFRB	P32119-S190	P32119	PRDX2	190	S	IKPNVDDSKEYFSKH	FALSE	FALSE	0.6901080018161879	FALSE	Y	S/T	9.72439e-11	0.481	0.388	0.041	0.379
P09619	Platelet-derived growth factor receptor beta	PDGFRB	P32119-S195	P32119	PRDX2	195	S	DDSKEYFSKHN____	FALSE	FALSE	0.6901080018161879	FALSE	Y	S/T	8.85112e-11	0.481	0.388	0.041	0.379
P09619	Platelet-derived growth factor receptor beta	PDGFRB	P32119-T18	P32119	PRDX2	18	T	PAPDFKATAVVDGAF	FALSE	FALSE	0.6901080018161879	FALSE	Y	S/T	2.08785e-10	0.481	0.388	0.041	0.379
P09619	Platelet-derived growth factor receptor beta	PDGFRB	P32119-T89	P32119	PRDX2	89	T	THLAWINTPRKEGGL	FALSE	FALSE	0.6901080018161879	FALSE	Y	S/T	9.60433e-11	0.481	0.388	0.041	0.379
P09619	Platelet-derived growth factor receptor beta	PDGFRB	P32119-T120	P32119	PRDX2	120	T	EDYGVLKTDEGIAYR	FALSE	FALSE	0.6901080018161879	FALSE	Y	S/T	2.15e-10	0.481	0.388	0.041	0.379
P09619	Platelet-derived growth factor receptor beta	PDGFRB	P32119-T142	P32119	PRDX2	142	T	KGVLRQITVNDLPVG	FALSE	FALSE	0.6901080018161879	FALSE	Y	S/T	1.04577e-10	0.481	0.388	0.041	0.379
P09619	Platelet-derived growth factor receptor beta	PDGFRB	P32119-T182	P32119	PRDX2	182	T	GWKPGSDTIKPNVDD	FALSE	FALSE	0.6901080018161879	FALSE	Y	S/T	1.49585e-10	0.481	0.388	0.041	0.379
P09619	Platelet-derived growth factor receptor beta	PDGFRB	P32119-Y115	P32119	PRDX2	115	Y	TRRLSEDYGVLKTDE	FALSE	FALSE	0.8597802726805606	FALSE	Y	Y	0.998094	0.481	0.388	0.041	0.379
P09619	Platelet-derived growth factor receptor beta	PDGFRB	P32119-Y126	P32119	PRDX2	126	Y	KTDEGIAYRGLFIID	FALSE	FALSE	0.8584469393472273	FALSE	Y	Y	0.997793	0.481	0.388	0.041	0.379
P09619	Platelet-derived growth factor receptor beta	PDGFRB	P32119-Y193	P32119	PRDX2	193	Y	NVDDSKEYFSKHN__	FALSE	FALSE	0.8497550287734883	FALSE	Y	Y	0.998834	0.481	0.388	0.041	0.379
P09619	Platelet-derived growth factor receptor beta	PDGFRB	P32121-Y48	P32121	ARRB2	48	Y	VVLVDPDYLKDRKVF	FALSE	FALSE	0.5843509960916001	FALSE	Y	Y	0.999007	0.719	0.493	0.041	0.041
P09619	Platelet-derived growth factor receptor beta	PDGFRB	P32121-Y404	P32121	ARRB2	404	Y	KGMKDDDYDDQLC__	FALSE	FALSE	0.5886369025521596	FALSE	Y	Y	0.997215	0.719	0.493	0.041	0.041
P09619	Platelet-derived growth factor receptor beta	PDGFRB	P32246-S332	P32246	CCR1	332	S	VKWLPFLSVDRLERV	FALSE	FALSE	0.5356093489031919	FALSE	Y	S/T	4.76385e-11	0.684	0.468	0.041	0.05
P09619	Platelet-derived growth factor receptor beta	PDGFRB	P32246-S352	P32246	CCR1	352	S	STGEHELSAGF____	FALSE	FALSE	0.522720174245867	FALSE	Y	S/T	3.62893e-11	0.684	0.468	0.041	0.05
P09619	Platelet-derived growth factor receptor beta	PDGFRB	P32246-T342	P32246	CCR1	342	T	RLERVSSTSPSTGEH	FALSE	FALSE	0.5363897532855094	FALSE	Y	S/T	6.21359e-11	0.684	0.468	0.041	0.05
P09619	Platelet-derived growth factor receptor beta	PDGFRB	P32246-T346	P32246	CCR1	346	T	VSSTSPSTGEHELSA	FALSE	FALSE	0.5213868409125335	FALSE	Y	S/T	3.45083e-11	0.684	0.468	0.041	0.05
P09619	Platelet-derived growth factor receptor beta	PDGFRB	P32246-Y41	P32246	CCR1	41	Y	AQLLPPLYSLVFVIG	FALSE	FALSE	0.6882077560343147	FALSE	Y	Y	0.995754	0.684	0.468	0.041	0.05
P09619	Platelet-derived growth factor receptor beta	PDGFRB	P32248-Y65	P32248	CCR7	65	Y	AWFLPIMYSIICFVG	FALSE	FALSE	0.5957548235563763	FALSE	Y	Y	0.996875	0.711	0.496	0.041	0.041
P09619	Platelet-derived growth factor receptor beta	PDGFRB	P32248-Y155	P32248	CCR7	155	Y	LCISIDRYVAIVQAV	FALSE	FALSE	0.5923590827272867	FALSE	Y	Y	0.999072	0.711	0.496	0.041	0.041
P09619	Platelet-derived growth factor receptor beta	PDGFRB	P32745-Y142	P32745	SSR3	142	Y	TVMSVDRYLAVVHPT	FALSE	FALSE	0.5975150277616859	FALSE	Y	Y	0.997632	0.62	0.394	0.041	0.0455
P09619	Platelet-derived growth factor receptor beta	PDGFRB	P32745-Y303	P32745	SSR3	303	Y	FLVVALPYANSCANP	FALSE	FALSE	0.5981008352240206	FALSE	Y	Y	0.996453	0.62	0.394	0.041	0.0455
P09619	Platelet-derived growth factor receptor beta	PDGFRB	P33151-Y82	P33151	CADH5	82	Y	VSRKNAKYLLKGEYV	FALSE	FALSE	0.7835210401779243	FALSE	Y	Y	0.998434	0.665	0.418	0.07100000000000001	0.0455
P09619	Platelet-derived growth factor receptor beta	PDGFRB	P33151-Y223	P33151	CADH5	223	Y	DREKQARYEIVVEAR	FALSE	FALSE	0.7857028583597424	FALSE	Y	Y	0.998614	0.665	0.418	0.07100000000000001	0.0455
P09619	Platelet-derived growth factor receptor beta	PDGFRB	P33151-Y658	P33151	CADH5	658	Y	GEMDTTSYDVSVLNS	FALSE	FALSE	0.779879482393153	FALSE	Y	Y	0.997747	0.665	0.418	0.07100000000000001	0.0455
P09619	Platelet-derived growth factor receptor beta	PDGFRB	P33151-Y685	P33151	CADH5	685	Y	LDARPSLYAQVQKPP	FALSE	FALSE	0.7725551096332964	FALSE	Y	Y	0.997869	0.665	0.418	0.07100000000000001	0.0455
P09619	Platelet-derived growth factor receptor beta	PDGFRB	P33151-Y725	P33151	CADH5	725	Y	HDGDGPPYDTLHIYG	FALSE	FALSE	0.785879482393153	FALSE	Y	Y	0.997244	0.665	0.418	0.07100000000000001	0.0455
P09619	Platelet-derived growth factor receptor beta	PDGFRB	P33151-Y731	P33151	CADH5	731	Y	PYDTLHIYGYEGSES	FALSE	FALSE	0.7774596802700201	FALSE	Y	Y	0.992139	0.665	0.418	0.07100000000000001	0.0455
P09619	Platelet-derived growth factor receptor beta	PDGFRB	P33151-Y733	P33151	CADH5	733	Y	DTLHIYGYEGSESIA	FALSE	FALSE	0.7816343632702349	FALSE	Y	Y	0.996597	0.665	0.418	0.07100000000000001	0.0455
P09619	Platelet-derived growth factor receptor beta	PDGFRB	P33151-Y774	P33151	CADH5	774	Y	FKMLAELYGSDPREE	FALSE	FALSE	0.783879482393153	FALSE	Y	Y	0.997572	0.665	0.418	0.07100000000000001	0.0455
P09619	Platelet-derived growth factor receptor beta	PDGFRB	P33151-Y784	P33151	CADH5	784	Y	DPREELLY_______	FALSE	FALSE	0.7797050703409422	FALSE	Y	Y	0.994586	0.665	0.418	0.07100000000000001	0.0455
P09619	Platelet-derived growth factor receptor beta	PDGFRB	P34741-Y179	P34741	SDC2	179	Y	RKKDEGSYDLGERKP	FALSE	FALSE	0.774253362050264	FALSE	Y	Y	0.997784	0.694	0.386	0.114	0.041
P09619	Platelet-derived growth factor receptor beta	PDGFRB	P34741-Y191	P34741	SDC2	191	Y	RKPSSAAYQKAPTKE	FALSE	FALSE	0.792856722207118	FALSE	Y	Y	0.998355	0.694	0.386	0.114	0.041
P09619	Platelet-derived growth factor receptor beta	PDGFRB	P34741-Y200	P34741	SDC2	200	Y	KAPTKEFYA______	FALSE	FALSE	0.7864105049074067	FALSE	Y	Y	0.99708	0.694	0.386	0.114	0.041
P09619	Platelet-derived growth factor receptor beta	PDGFRB	P34947-Y408	P34947	GRK5	408	Y	VLETEEVYSHKFSEE	FALSE	FALSE	0.5347647161906364	TRUE	Y	Y	0.997673	0.67	0.403	0.041	0.041
P09619	Platelet-derived growth factor receptor beta	PDGFRB	P35052-Y39	P35052	GPC1	39	Y	CGEVRQIYGAKGFSL	FALSE	FALSE	0.7865869195423296	FALSE	Y	Y	0.998242	0.73	0.331	0.116	0.041
P09619	Platelet-derived growth factor receptor beta	PDGFRB	P35052-Y145	P35052	GPC1	145	Y	ARAFRDLYSELRLYY	FALSE	FALSE	0.7865869195423296	FALSE	Y	Y	0.998321	0.73	0.331	0.116	0.041
P09619	Platelet-derived growth factor receptor beta	PDGFRB	P35221-Y148	P35221	CTNA1	148	Y	LADMADVYKLLVQLK	FALSE	FALSE	0.7331017369853724	FALSE	Y	Y	0.999382	0.675	0.416	0.048	0.041
P09619	Platelet-derived growth factor receptor beta	PDGFRB	P35221-Y177	P35221	CTNA1	177	Y	EQDLGIQYKALKPEV	FALSE	FALSE	0.7276137918374403	FALSE	Y	Y	0.999166	0.675	0.416	0.048	0.041
P09619	Platelet-derived growth factor receptor beta	PDGFRB	P35221-Y222	P35221	CTNA1	222	Y	QKNVPILYTASQACL	FALSE	FALSE	0.7180448741254278	FALSE	Y	Y	0.994166	0.675	0.416	0.048	0.041
P09619	Platelet-derived growth factor receptor beta	PDGFRB	P35221-Y237	P35221	CTNA1	237	Y	QHPDVAAYKANRDLI	FALSE	FALSE	0.7100570452695034	FALSE	Y	Y	0.998742	0.675	0.416	0.048	0.041
P09619	Platelet-derived growth factor receptor beta	PDGFRB	P35221-Y245	P35221	CTNA1	245	Y	KANRDLIYKQLQQAV	FALSE	FALSE	0.7177515191493484	FALSE	Y	Y	0.999014	0.675	0.416	0.048	0.041
P09619	Platelet-derived growth factor receptor beta	PDGFRB	P35221-Y280	P35221	CTNA1	280	Y	GGGGELAYALNNFDK	FALSE	FALSE	0.7179121776196014	FALSE	Y	Y	0.997548	0.675	0.416	0.048	0.041
P09619	Platelet-derived growth factor receptor beta	PDGFRB	P35221-Y419	P35221	CTNA1	419	Y	NEKEVKEYAQVFREH	FALSE	FALSE	0.7197515191493484	FALSE	Y	Y	0.999039	0.675	0.416	0.048	0.041
P09619	Platelet-derived growth factor receptor beta	PDGFRB	P35221-Y563	P35221	CTNA1	563	Y	VTSEMDNYEPGVYTE	FALSE	FALSE	0.7182438276284806	FALSE	Y	Y	0.99798	0.675	0.416	0.048	0.041
P09619	Platelet-derived growth factor receptor beta	PDGFRB	P35221-Y619	P35221	CTNA1	619	Y	IDASRLVYDGIRDIR	FALSE	FALSE	0.7216727154073685	FALSE	Y	Y	0.99814	0.675	0.416	0.048	0.041
P09619	Platelet-derived growth factor receptor beta	PDGFRB	P35221-Y779	P35221	CTNA1	779	Y	CKQDLLAYLQRIALY	FALSE	FALSE	0.7186646072456047	FALSE	Y	Y	0.998503	0.675	0.416	0.048	0.041
P09619	Platelet-derived growth factor receptor beta	PDGFRB	P35221-Y837	P35221	CTNA1	837	Y	VQTVKASYVASTKYQ	FALSE	FALSE	0.7200216054062585	FALSE	Y	Y	0.997745	0.675	0.416	0.048	0.041
P09619	Platelet-derived growth factor receptor beta	PDGFRB	P35222-Y30	P35222	CTNB1	30	Y	SHWQQQSYLDSGIHS	FALSE	FALSE	0.6283879982090952	FALSE	Y	Y	0.994485	0.71	0.454	0.041	0.0455
P09619	Platelet-derived growth factor receptor beta	PDGFRB	P35222-Y64	P35222	CTNB1	64	Y	VDTSQVLYEWEQGFS	FALSE	FALSE	0.6210465936792062	FALSE	Y	Y	0.992731	0.71	0.454	0.041	0.0455
P09619	Platelet-derived growth factor receptor beta	PDGFRB	P35222-Y86	P35222	CTNB1	86	Y	VADIDGQYAMTRAQR	FALSE	FALSE	0.62979184777972	FALSE	Y	Y	0.995111	0.71	0.454	0.041	0.0455
P09619	Platelet-derived growth factor receptor beta	PDGFRB	P35222-Y142	P35222	CTNB1	142	Y	AVVNLINYQDDAELA	FALSE	FALSE	0.62979184777972	FALSE	Y	Y	0.995119	0.71	0.454	0.041	0.0455
P09619	Platelet-derived growth factor receptor beta	PDGFRB	P35222-Y331	P35222	CTNB1	331	Y	LVNIMRTYTYEKLLW	FALSE	FALSE	0.6247994927486407	FALSE	Y	Y	0.992612	0.71	0.454	0.041	0.0455
P09619	Platelet-derived growth factor receptor beta	PDGFRB	P35222-Y333	P35222	CTNB1	333	Y	NIMRTYTYEKLLWTT	FALSE	FALSE	0.6366509112960796	FALSE	Y	Y	0.997133	0.71	0.454	0.041	0.0455
P09619	Platelet-derived growth factor receptor beta	PDGFRB	P35222-Y489	P35222	CTNB1	489	Y	QNAVRLHYGLPVVVK	FALSE	FALSE	0.6351009112960797	FALSE	Y	Y	0.996605	0.71	0.454	0.041	0.0455
P09619	Platelet-derived growth factor receptor beta	PDGFRB	P35222-Y654	P35222	CTNB1	654	Y	RNEGVATYAAAVLFR	FALSE	FALSE	0.6336638896267619	FALSE	Y	Y	0.996106	0.71	0.454	0.041	0.0455
P09619	Platelet-derived growth factor receptor beta	PDGFRB	P35222-Y670	P35222	CTNB1	670	Y	SEDKPQDYKKRLSVE	FALSE	FALSE	0.6366509112960796	FALSE	Y	Y	0.997269	0.71	0.454	0.041	0.0455
P09619	Platelet-derived growth factor receptor beta	PDGFRB	P35222-Y716	P35222	CTNB1	716	Y	YRQDDPSYRSFHSGG	FALSE	FALSE	0.6270465936792061	FALSE	Y	Y	0.993	0.71	0.454	0.041	0.0455
P09619	Platelet-derived growth factor receptor beta	PDGFRB	P35222-Y724	P35222	CTNB1	724	Y	RSFHSGGYGQDALGM	FALSE	FALSE	0.6336638896267619	FALSE	Y	Y	0.996243	0.71	0.454	0.041	0.0455
P09619	Platelet-derived growth factor receptor beta	PDGFRB	P35222-Y748	P35222	CTNB1	748	Y	GHHPGADYPVDGLPD	FALSE	FALSE	0.6256888697028082	FALSE	Y	Y	0.991019	0.71	0.454	0.041	0.0455
P09619	Platelet-derived growth factor receptor beta	PDGFRB	P35232-Y114	P35232	PHB	114	Y	FTSIGEDYDERVLPS	FALSE	FALSE	0.5950997924566181	FALSE	Y	Y	0.999378	0.721	0.527	0.041	0.041
P09619	Platelet-derived growth factor receptor beta	PDGFRB	P35232-Y249	P35232	PHB	249	Y	EAAEDIAYQLSRSRN	FALSE	FALSE	0.5739191537546177	FALSE	Y	Y	0.99851	0.721	0.527	0.041	0.041
P09619	Platelet-derived growth factor receptor beta	PDGFRB	P35232-Y259	P35232	PHB	259	Y	SRSRNITYLPAGQSV	FALSE	FALSE	0.5793734095010964	FALSE	Y	Y	0.99884	0.721	0.527	0.041	0.041
P09619	Platelet-derived growth factor receptor beta	PDGFRB	P35318-Y52	P35318	ADML	52	Y	ELRMSSSYPTGLADV	FALSE	FALSE	0.505292132566426	FALSE	Y	Y	0.994706	0.489	0.5	0.041	0.041
P09619	Platelet-derived growth factor receptor beta	PDGFRB	P35318-Y146	P35318	ADML	146	Y	SKISPQGYGRRRRRS	FALSE	FALSE	0.5109668537103169	FALSE	Y	Y	0.99848	0.489	0.5	0.041	0.041
P09619	Platelet-derived growth factor receptor beta	PDGFRB	P35354-Y120	P35354	PGH2	120	Y	PPTYNADYGYKSWEA	FALSE	FALSE	0.7230391990162883	FALSE	Y	Y	0.995035	0.544	0.318	0.07	0.041
P09619	Platelet-derived growth factor receptor beta	PDGFRB	P35354-Y446	P35354	PGH2	446	Y	DQSRQMKYQSFNEYR	FALSE	FALSE	0.7261766567911605	FALSE	Y	Y	0.997614	0.544	0.318	0.07	0.041
P09619	Platelet-derived growth factor receptor beta	PDGFRB	P35372-Y168	P35372	OPRM	168	Y	CTMSVDRYIAVCHPV	FALSE	FALSE	0.57922637140179	FALSE	Y	Y	0.998597	0.676	0.416	0.041	0.041
P09619	Platelet-derived growth factor receptor beta	PDGFRB	P35372-Y338	P35372	OPRM	338	Y	SCLNPVLYAFLDENF	FALSE	FALSE	0.5768656530872764	FALSE	Y	Y	0.998297	0.676	0.416	0.041	0.041
P09619	Platelet-derived growth factor receptor beta	PDGFRB	P35414-Y264	P35414	APJ	264	Y	FALCWMPYHLVKTLY	FALSE	FALSE	0.7701586951949535	FALSE	Y	Y	0.998375	0.508	0.414	0.08600000000000001	0.0455
P09619	Platelet-derived growth factor receptor beta	PDGFRB	P35414-Y346	P35414	APJ	346	Y	SGEKSASYSSGHSQG	FALSE	FALSE	0.7636917052563389	FALSE	Y	Y	0.993555	0.508	0.414	0.08600000000000001	0.0455
P09619	Platelet-derived growth factor receptor beta	PDGFRB	P35442-Y1024	P35442	TSP2	1024	Y	NTDRDDDYAGFVFGY	FALSE	FALSE	0.6109725597235686	FALSE	Y	Y	0.998459	0.423	0.178	0.17049999999999998	0.041
P09619	Platelet-derived growth factor receptor beta	PDGFRB	P35442-Y1031	P35442	TSP2	1031	Y	YAGFVFGYQSSSRFY	FALSE	FALSE	0.6060235396243009	FALSE	Y	Y	0.995859	0.423	0.178	0.17049999999999998	0.041
P09619	Platelet-derived growth factor receptor beta	PDGFRB	P35442-Y1038	P35442	TSP2	1038	Y	YQSSSRFYVVMWKQV	FALSE	FALSE	0.6109725597235686	FALSE	Y	Y	0.998463	0.423	0.178	0.17049999999999998	0.041
P09619	Platelet-derived growth factor receptor beta	PDGFRB	P35555-Y962	P35555	FBN1	962	Y	LETCFLRYEDEECTL	FALSE	FALSE	0.6417271311413408	FALSE	Y	Y	0.99234	0.45	0.446	0.228	0.057
P09619	Platelet-derived growth factor receptor beta	PDGFRB	P35555-Y1535	P35555	FBN1	1535	Y	DTRSGNCYLDIRPRG	FALSE	FALSE	0.6374926590916514	FALSE	Y	Y	0.996185	0.45	0.446	0.228	0.057
P09619	Platelet-derived growth factor receptor beta	PDGFRB	P35555-Y2827	P35555	FBN1	2827	Y	KKPVAGTYSLQISST	FALSE	FALSE	0.6284228454270551	FALSE	Y	Y	0.989817	0.45	0.446	0.228	0.057
P09619	Platelet-derived growth factor receptor beta	PDGFRB	P35555-Y2837	P35555	FBN1	2837	Y	QISSTPLYKKKELNQ	FALSE	FALSE	0.6441498019487943	FALSE	Y	Y	0.997489	0.45	0.446	0.228	0.057
P09619	Platelet-derived growth factor receptor beta	PDGFRB	P35555-Y2849	P35555	FBN1	2849	Y	LNQLEDKYDKDYLSG	FALSE	FALSE	0.6394926590916514	FALSE	Y	Y	0.996104	0.45	0.446	0.228	0.057
P09619	Platelet-derived growth factor receptor beta	PDGFRB	P35555-Y2853	P35555	FBN1	2853	Y	EDKYDKDYLSGELGD	FALSE	FALSE	0.6435271311413409	FALSE	Y	Y	0.994487	0.45	0.446	0.228	0.057
P09619	Platelet-derived growth factor receptor beta	PDGFRB	P35568-Y46	P35568	IRS1	46	Y	GGPARLEYYENEKKW	FALSE	FALSE	0.7780101560712681	FALSE	Y	Y	0.999477	0.751	0.447	0.088	0.041
P09619	Platelet-derived growth factor receptor beta	PDGFRB	P35568-Y47	P35568	IRS1	47	Y	GPARLEYYENEKKWR	FALSE	FALSE	0.7748325244923208	FALSE	Y	Y	0.999551	0.751	0.447	0.088	0.041
P09619	Platelet-derived growth factor receptor beta	PDGFRB	P35568-Y87	P35568	IRS1	87	Y	NKHLVALYTRDEHFA	FALSE	FALSE	0.7743188727782899	FALSE	Y	Y	0.999247	0.751	0.447	0.088	0.041
P09619	Platelet-derived growth factor receptor beta	PDGFRB	P35568-Y107	P35568	IRS1	107	Y	EAEQDSWYQALLQLH	FALSE	FALSE	0.7834088297552468	FALSE	Y	Y	0.99971	0.751	0.447	0.088	0.041
P09619	Platelet-derived growth factor receptor beta	PDGFRB	P35568-Y183	P35568	IRS1	183	Y	TKNLIGIYRLCLTSK	FALSE	FALSE	0.7678243570602579	FALSE	Y	Y	0.998912	0.751	0.447	0.088	0.041
P09619	Platelet-derived growth factor receptor beta	PDGFRB	P35568-Y465	P35568	IRS1	465	Y	GEEELSNYICMGGKG	FALSE	FALSE	0.7763188727782899	FALSE	Y	Y	0.999269	0.751	0.447	0.088	0.041
P09619	Platelet-derived growth factor receptor beta	PDGFRB	P35568-Y483	P35568	IRS1	483	Y	LTAPNGHYILSRGGN	FALSE	FALSE	0.7723188727782899	FALSE	Y	Y	0.999201	0.751	0.447	0.088	0.041
P09619	Platelet-derived growth factor receptor beta	PDGFRB	P35568-Y551	P35568	IRS1	551	Y	SVASIEEYTEMMPAY	FALSE	FALSE	0.7774101560712681	FALSE	Y	Y	0.999381	0.751	0.447	0.088	0.041
P09619	Platelet-derived growth factor receptor beta	PDGFRB	P35568-Y612	P35568	IRS1	612	Y	TLHTDDGYMPMSPGV	FALSE	FALSE	0.768074357060258	FALSE	Y	Y	0.998869	0.751	0.447	0.088	0.041
P09619	Platelet-derived growth factor receptor beta	PDGFRB	P35568-Y632	P35568	IRS1	632	Y	GRKGSGDYMPMSPKS	FALSE	FALSE	0.7723188727782899	FALSE	Y	Y	0.999214	0.751	0.447	0.088	0.041
P09619	Platelet-derived growth factor receptor beta	PDGFRB	P35568-Y662	P35568	IRS1	662	Y	QRVDPNGYMMMSPSG	FALSE	FALSE	0.7723188727782899	FALSE	Y	Y	0.999137	0.751	0.447	0.088	0.041
P09619	Platelet-derived growth factor receptor beta	PDGFRB	P35568-Y695	P35568	IRS1	695	Y	AVPSGTSYGKLWTNG	FALSE	FALSE	0.7774101560712681	FALSE	Y	Y	0.999407	0.751	0.447	0.088	0.041
P09619	Platelet-derived growth factor receptor beta	PDGFRB	P35568-Y732	P35568	IRS1	732	Y	LLPCTGDYMNMSPVG	FALSE	FALSE	0.7743188727782899	FALSE	Y	Y	0.999238	0.751	0.447	0.088	0.041
P09619	Platelet-derived growth factor receptor beta	PDGFRB	P35568-Y800	P35568	IRS1	800	Y	TSSGRLLYAATADDS	FALSE	FALSE	0.7711132459491468	FALSE	Y	Y	0.998615	0.751	0.447	0.088	0.041
P09619	Platelet-derived growth factor receptor beta	PDGFRB	P35568-Y896	P35568	IRS1	896	Y	EPKSPGEYVNIEFGS	FALSE	FALSE	0.7743188727782899	FALSE	Y	Y	0.999263	0.751	0.447	0.088	0.041
P09619	Platelet-derived growth factor receptor beta	PDGFRB	P35568-Y941	P35568	IRS1	941	Y	EETGTEEYMKMDLGP	FALSE	FALSE	0.7783815846426967	FALSE	Y	Y	0.999342	0.751	0.447	0.088	0.041
P09619	Platelet-derived growth factor receptor beta	PDGFRB	P35568-Y989	P35568	IRS1	989	Y	VPSSRGDYMTMQMSC	FALSE	FALSE	0.7568360322432357	FALSE	Y	Y	0.997952	0.751	0.447	0.088	0.041
P09619	Platelet-derived growth factor receptor beta	PDGFRB	P35568-Y1012	P35568	IRS1	1012	Y	SPAAPVSYADMRTGI	FALSE	FALSE	0.7723188727782899	FALSE	Y	Y	0.999147	0.751	0.447	0.088	0.041
P09619	Platelet-derived growth factor receptor beta	PDGFRB	P35568-Y1179	P35568	IRS1	1179	Y	GLENGLNYIDLDLVK	FALSE	FALSE	0.7763815846426967	FALSE	Y	Y	0.999336	0.751	0.447	0.088	0.041
P09619	Platelet-derived growth factor receptor beta	PDGFRB	P35590-Y912	P35590	TIE1	912	Y	GACKNRGYLYIAIEY	FALSE	FALSE	0.6322442343685037	TRUE	Y	Y	0.999855	0.473	0.532	0.0515	0.041
P09619	Platelet-derived growth factor receptor beta	PDGFRB	P35590-Y1007	P35590	TIE1	1007	Y	LSRGEEVYVKKTMGR	FALSE	FALSE	0.657151984135077	TRUE	Y	Y	0.999935	0.473	0.532	0.0515	0.041
P09619	Platelet-derived growth factor receptor beta	PDGFRB	P35590-Y1027	P35590	TIE1	1027	Y	MAIESLNYSVYTTKS	FALSE	FALSE	0.6333265873096802	TRUE	Y	Y	0.999868	0.473	0.532	0.0515	0.041
P09619	Platelet-derived growth factor receptor beta	PDGFRB	P35590-Y1030	P35590	TIE1	1030	Y	ESLNYSVYTTKSDVW	FALSE	FALSE	0.6341265873096802	TRUE	Y	Y	0.999864	0.473	0.532	0.0515	0.041
P09619	Platelet-derived growth factor receptor beta	PDGFRB	P35590-Y1083	P35590	TIE1	1083	Y	RNCDDEVYELMRQCW	FALSE	FALSE	0.6359575396906325	TRUE	Y	Y	0.999876	0.473	0.532	0.0515	0.041
P09619	Platelet-derived growth factor receptor beta	PDGFRB	P35613-Y299	P35613	BASI	299	Y	MEADPGQYRCNGTSS	FALSE	FALSE	0.7098153848620672	FALSE	Y	Y	0.995932	0.746	0.402	0.051	0.041
P09619	Platelet-derived growth factor receptor beta	PDGFRB	P35613-2-Y140	P35613-2	BASI-2	140	Y	PVTDWAWYKITDSED	FALSE	FALSE	0.5420830068548153	FALSE	Y	Y	0.995286	0.746	0.402	0.041	0.041
P09619	Platelet-derived growth factor receptor beta	PDGFRB	P35613-2-Y183	P35613-2	BASI-2	183	Y	MEADPGQYRCNGTSS	FALSE	FALSE	0.5365859579701319	FALSE	Y	Y	0.992425	0.746	0.402	0.041	0.041
P09619	Platelet-derived growth factor receptor beta	PDGFRB	P35625-Y100	P35625	TIMP3	100	Y	LKLEVNKYQYLLTGR	FALSE	FALSE	0.6079152923017443	FALSE	Y	Y	0.998955	0.526	0.268	0.226	0.041
P09619	Platelet-derived growth factor receptor beta	PDGFRB	P35625-Y177	P35625	TIMP3	177	Y	SNFGYPGYQSKHYAC	FALSE	FALSE	0.6088598550543817	FALSE	Y	Y	0.998195	0.526	0.268	0.226	0.041
P09619	Platelet-derived growth factor receptor beta	PDGFRB	P35625-Y182	P35625	TIMP3	182	Y	PGYQSKHYACIRQKG	FALSE	FALSE	0.6087312836258103	FALSE	Y	Y	0.998401	0.526	0.268	0.226	0.041
P09619	Platelet-derived growth factor receptor beta	PDGFRB	P35625-Y195	P35625	TIMP3	195	Y	KGGYCSWYRGWAPPD	FALSE	FALSE	0.5976013466510204	FALSE	Y	Y	0.996027	0.526	0.268	0.226	0.041
P09619	Platelet-derived growth factor receptor beta	PDGFRB	P35638-S14	P35638	DDIT3	14	S	PFSFGTLSSWELEAW	FALSE	FALSE	0.5642740863136155	FALSE	Y	S/T	1.50082e-11	0.617	0.403	0.041	0.062
P09619	Platelet-derived growth factor receptor beta	PDGFRB	P35638-S15	P35638	DDIT3	15	S	FSFGTLSSWELEAWY	FALSE	FALSE	0.5633533885865143	FALSE	Y	S/T	4.52431e-11	0.617	0.403	0.041	0.062
P09619	Platelet-derived growth factor receptor beta	PDGFRB	P35638-S30	P35638	DDIT3	30	S	EDLQEVLSSDENGGT	FALSE	FALSE	0.5549692219826324	FALSE	Y	S/T	1.17957e-11	0.617	0.403	0.041	0.062
P09619	Platelet-derived growth factor receptor beta	PDGFRB	P35638-S31	P35638	DDIT3	31	S	DLQEVLSSDENGGTY	FALSE	FALSE	0.5596284722785277	FALSE	Y	S/T	2.03306e-11	0.617	0.403	0.041	0.062
P09619	Platelet-derived growth factor receptor beta	PDGFRB	P35638-S49	P35638	DDIT3	49	S	PGNEEEESKIFTTLD	FALSE	FALSE	0.5610701500022487	FALSE	Y	S/T	3.62942e-11	0.617	0.403	0.041	0.062
P09619	Platelet-derived growth factor receptor beta	PDGFRB	P35638-S79	P35638	DDIT3	79	S	EVTSTSQSPHSPDSS	FALSE	FALSE	0.5549692219826324	FALSE	Y	S/T	1.09958e-11	0.617	0.403	0.041	0.062
P09619	Platelet-derived growth factor receptor beta	PDGFRB	P35638-S82	P35638	DDIT3	82	S	STSQSPHSPDSSQSS	FALSE	FALSE	0.5438617488484514	FALSE	Y	S/T	5.63446e-12	0.617	0.403	0.041	0.062
P09619	Platelet-derived growth factor receptor beta	PDGFRB	P35638-T54	P35638	DDIT3	54	T	EESKIFTTLDPASLA	FALSE	FALSE	0.5610701500022487	FALSE	Y	S/T	3.75621e-11	0.617	0.403	0.041	0.062
P09619	Platelet-derived growth factor receptor beta	PDGFRB	P35638-T64	P35638	DDIT3	64	T	PASLAWLTEEEPEPA	FALSE	FALSE	0.5615756108087365	FALSE	Y	S/T	6.86948e-11	0.617	0.403	0.041	0.062
P09619	Platelet-derived growth factor receptor beta	PDGFRB	P35749-Y142	P35749	MYH11	142	Y	SEKIVDMYKGKKRHE	FALSE	FALSE	0.6230000078020481	FALSE	Y	Y	0.998831	0.436	0.131	0.074	0.041
P09619	Platelet-derived growth factor receptor beta	PDGFRB	P35749-Y155	P35749	MYH11	155	Y	HEMPPHIYAIADTAY	FALSE	FALSE	0.6178356407605455	FALSE	Y	Y	0.997549	0.436	0.131	0.074	0.041
P09619	Platelet-derived growth factor receptor beta	PDGFRB	P35749-Y162	P35749	MYH11	162	Y	YAIADTAYRSMLQDR	FALSE	FALSE	0.6167023074272122	FALSE	Y	Y	0.996975	0.436	0.131	0.074	0.041
P09619	Platelet-derived growth factor receptor beta	PDGFRB	P35749-Y194	P35749	MYH11	194	Y	NTKKVIQYLAVVASS	FALSE	FALSE	0.624644797312055	FALSE	Y	Y	0.998402	0.436	0.131	0.074	0.041
P09619	Platelet-derived growth factor receptor beta	PDGFRB	P35749-Y761	P35749	MYH11	761	Y	LELDPNLYRIGQSKI	FALSE	FALSE	0.6178356407605455	FALSE	Y	Y	0.997259	0.436	0.131	0.074	0.041
P09619	Platelet-derived growth factor receptor beta	PDGFRB	P35749-Y826	P35749	MYH11	826	Y	IQRNCAAYLKLRNWQ	FALSE	FALSE	0.6131709064610286	FALSE	Y	Y	0.995103	0.436	0.131	0.074	0.041
P09619	Platelet-derived growth factor receptor beta	PDGFRB	P35749-Y903	P35749	MYH11	903	Y	LQAETELYAEAEEMR	FALSE	FALSE	0.623444797312055	FALSE	Y	Y	0.998171	0.436	0.131	0.074	0.041
P09619	Platelet-derived growth factor receptor beta	PDGFRB	P35749-Y1408	P35749	MYH11	1408	Y	IENLTQQYEEKAAAY	FALSE	FALSE	0.6230000078020481	FALSE	Y	Y	0.998869	0.436	0.131	0.074	0.041
P09619	Platelet-derived growth factor receptor beta	PDGFRB	P35749-Y1415	P35749	MYH11	1415	Y	YEEKAAAYDKLEKTK	FALSE	FALSE	0.6181063846136423	FALSE	Y	Y	0.998052	0.436	0.131	0.074	0.041
P09619	Platelet-derived growth factor receptor beta	PDGFRB	P35749-Y1467	P35749	MYH11	1467	Y	EKNISSKYADERDRA	FALSE	FALSE	0.6152356407605455	FALSE	Y	Y	0.996044	0.436	0.131	0.074	0.041
P09619	Platelet-derived growth factor receptor beta	PDGFRB	P35749-Y1601	P35749	MYH11	1601	Y	LQRQLHEYETELEDE	FALSE	FALSE	0.6131709064610286	FALSE	Y	Y	0.995167	0.436	0.131	0.074	0.041
P09619	Platelet-derived growth factor receptor beta	PDGFRB	P35749-Y1868	P35749	MYH11	1868	Y	ERKMAEQYKEQAEKG	FALSE	FALSE	0.6234114639787217	FALSE	Y	Y	0.998472	0.436	0.131	0.074	0.041
P09619	Platelet-derived growth factor receptor beta	PDGFRB	P35869-Y76	P35869	AHR	76	Y	VLRLSVSYLRAKSFF	FALSE	FALSE	0.6112391807219205	FALSE	Y	Y	0.996794	0.624	0.421	0.041	0.041
P09619	Platelet-derived growth factor receptor beta	PDGFRB	P35869-Y322	P35869	AHR	322	Y	LCTRGSGYQFIHAAD	FALSE	FALSE	0.6109597807526944	FALSE	Y	Y	0.998808	0.624	0.421	0.041	0.041
P09619	Platelet-derived growth factor receptor beta	PDGFRB	P35869-Y540	P35869	AHR	540	Y	DSKNSDLYSIMKNLG	FALSE	FALSE	0.6072466034970472	FALSE	Y	Y	0.996169	0.624	0.421	0.041	0.041
P09619	Platelet-derived growth factor receptor beta	PDGFRB	P35916-Y830	P35916	VGFR3	830	Y	PLEEQCEYLSYDASQ	FALSE	FALSE	0.7730509279972926	TRUE	Y	Y	0.998553	0.746	0.594	0.0515	0.08700000000000001
P09619	Platelet-derived growth factor receptor beta	PDGFRB	P35916-Y833	P35916	VGFR3	833	Y	EQCEYLSYDASQWEF	FALSE	FALSE	0.7714509279972925	TRUE	Y	Y	0.998501	0.746	0.594	0.0515	0.08700000000000001
P09619	Platelet-derived growth factor receptor beta	PDGFRB	P35916-Y853	P35916	VGFR3	853	Y	HLGRVLGYGAFGKVV	FALSE	FALSE	0.7866388802290016	TRUE	Y	Y	0.999718	0.746	0.594	0.0515	0.08700000000000001
P09619	Platelet-derived growth factor receptor beta	PDGFRB	P35916-Y1063	P35916	VGFR3	1063	Y	FGLARDIYKDPDYVR	FALSE	FALSE	0.7866388802290016	TRUE	Y	Y	0.999725	0.746	0.594	0.0515	0.08700000000000001
P09619	Platelet-derived growth factor receptor beta	PDGFRB	P35916-Y1068	P35916	VGFR3	1068	Y	DIYKDPDYVRKGSAR	FALSE	FALSE	0.769461784981675	TRUE	Y	Y	0.999515	0.746	0.594	0.0515	0.08700000000000001
P09619	Platelet-derived growth factor receptor beta	PDGFRB	P35916-Y1230	P35916	VGFR3	1230	Y	RHSLAARYYNWVSFP	FALSE	FALSE	0.7692617849816749	TRUE	Y	Y	0.999439	0.746	0.594	0.0515	0.08700000000000001
P09619	Platelet-derived growth factor receptor beta	PDGFRB	P35916-Y1231	P35916	VGFR3	1231	Y	HSLAARYYNWVSFPG	FALSE	FALSE	0.769461784981675	TRUE	Y	Y	0.999506	0.746	0.594	0.0515	0.08700000000000001
P09619	Platelet-derived growth factor receptor beta	PDGFRB	P35916-Y1333	P35916	VGFR3	1333	Y	ARGGQVFYNSEYGEL	FALSE	FALSE	0.7661868642832288	TRUE	Y	Y	0.999026	0.746	0.594	0.0515	0.08700000000000001
P09619	Platelet-derived growth factor receptor beta	PDGFRB	P35916-Y1337	P35916	VGFR3	1337	Y	QVFYNSEYGELSEPS	FALSE	FALSE	0.7661868642832288	TRUE	Y	Y	0.999022	0.746	0.594	0.0515	0.08700000000000001
P09619	Platelet-derived growth factor receptor beta	PDGFRB	P35968-S229	P35968	VGFR2	229	S	RIYDVVLSPSHGIEL	FALSE	FALSE	0.7121451090901266	TRUE	Y	S/T	3.67151e-10	0.809	0.628	0.108	0.472
P09619	Platelet-derived growth factor receptor beta	PDGFRB	P35968-S711	P35968	VGFR2	711	S	NETLVEDSGIVLKDG	FALSE	FALSE	0.7394668262618438	TRUE	Y	S/T	1.24426e-9	0.809	0.628	0.108	0.472
P09619	Platelet-derived growth factor receptor beta	PDGFRB	P35968-S803	P35968	VGFR2	803	S	ELKTGYLSIVMDPDE	FALSE	FALSE	0.7121451090901266	TRUE	Y	S/T	3.72387e-10	0.809	0.628	0.108	0.472
P09619	Platelet-derived growth factor receptor beta	PDGFRB	P35968-S825	P35968	VGFR2	825	S	ERLPYDASKWEFPRD	FALSE	FALSE	0.7123117757567934	TRUE	Y	S/T	4.84524e-10	0.809	0.628	0.108	0.472
P09619	Platelet-derived growth factor receptor beta	PDGFRB	P35968-S982	P35968	VGFR2	982	S	SGFVEEKSLSDVEEE	FALSE	FALSE	0.7123117757567934	TRUE	Y	S/T	4.29988e-10	0.809	0.628	0.108	0.472
P09619	Platelet-derived growth factor receptor beta	PDGFRB	P35968-S984	P35968	VGFR2	984	S	FVEEKSLSDVEEEEA	FALSE	FALSE	0.7121451090901266	TRUE	Y	S/T	3.59508e-10	0.809	0.628	0.108	0.472
P09619	Platelet-derived growth factor receptor beta	PDGFRB	P35968-S1227	P35968	VGFR2	1227	S	ISQYLQNSKRKSRPV	FALSE	FALSE	0.7394668262618438	TRUE	Y	S/T	7.56274e-10	0.809	0.628	0.108	0.472
P09619	Platelet-derived growth factor receptor beta	PDGFRB	P35968-S1235	P35968	VGFR2	1235	S	KRKSRPVSVKTFEDI	FALSE	FALSE	0.7123117757567934	TRUE	Y	S/T	5.40454e-10	0.809	0.628	0.108	0.472
P09619	Platelet-derived growth factor receptor beta	PDGFRB	P35968-S1279	P35968	VGFR2	1279	S	LEDRTKLSPSFGGMV	FALSE	FALSE	0.7123117757567934	TRUE	Y	S/T	4.017e-10	0.809	0.628	0.108	0.472
P09619	Platelet-derived growth factor receptor beta	PDGFRB	P35968-S1281	P35968	VGFR2	1281	S	DRTKLSPSFGGMVPS	FALSE	FALSE	0.6744932313882491	TRUE	Y	S/T	2.67825e-10	0.809	0.628	0.108	0.472
P09619	Platelet-derived growth factor receptor beta	PDGFRB	P35968-S1288	P35968	VGFR2	1288	S	SFGGMVPSKSRESVA	FALSE	FALSE	0.7123117757567934	TRUE	Y	S/T	5.89164e-10	0.809	0.628	0.108	0.472
P09619	Platelet-derived growth factor receptor beta	PDGFRB	P35968-S1290	P35968	VGFR2	1290	S	GGMVPSKSRESVASE	FALSE	FALSE	0.6452479932930109	TRUE	Y	S/T	1.873e-10	0.809	0.628	0.108	0.472
P09619	Platelet-derived growth factor receptor beta	PDGFRB	P35968-T799	P35968	VGFR2	799	T	ANGGELKTGYLSIVM	FALSE	FALSE	0.7510687791310134	TRUE	Y	S/T	2.27818e-9	0.809	0.628	0.108	0.472
P09619	Platelet-derived growth factor receptor beta	PDGFRB	P35968-T1217	P35968	VGFR2	1217	T	PKFHYDNTAGISQYL	FALSE	FALSE	0.7517231570111979	TRUE	Y	S/T	1.52718e-9	0.809	0.628	0.108	0.472
P09619	Platelet-derived growth factor receptor beta	PDGFRB	P35968-T1238	P35968	VGFR2	1238	T	SRPVSVKTFEDIPLE	FALSE	FALSE	0.7394668262618438	TRUE	Y	S/T	1.00069e-9	0.809	0.628	0.108	0.472
P09619	Platelet-derived growth factor receptor beta	PDGFRB	P35968-Y801	P35968	VGFR2	801	Y	GGELKTGYLSIVMDP	FALSE	FALSE	0.9593651274915552	TRUE	Y	Y	0.999776	0.809	0.628	0.108	0.472
P09619	Platelet-derived growth factor receptor beta	PDGFRB	P35968-Y822	P35968	VGFR2	822	Y	EHCERLPYDASKWEF	FALSE	FALSE	0.9592063973328252	TRUE	Y	Y	0.999542	0.809	0.628	0.108	0.472
P09619	Platelet-derived growth factor receptor beta	PDGFRB	P35968-Y951	P35968	VGFR2	951	Y	RFRQGKDYVGAIPVD	FALSE	FALSE	0.9544238576502854	TRUE	Y	Y	0.999928	0.809	0.628	0.108	0.472
P09619	Platelet-derived growth factor receptor beta	PDGFRB	P35968-Y996	P35968	VGFR2	996	Y	EEAPEDLYKDFLTLE	FALSE	FALSE	0.953947667174095	TRUE	Y	Y	0.999889	0.809	0.628	0.108	0.472
P09619	Platelet-derived growth factor receptor beta	PDGFRB	P35968-Y1054	P35968	VGFR2	1054	Y	FGLARDIYKDPDYVR	FALSE	FALSE	0.9544238576502854	TRUE	Y	Y	0.999914	0.809	0.628	0.108	0.472
P09619	Platelet-derived growth factor receptor beta	PDGFRB	P35968-Y1059	P35968	VGFR2	1059	Y	DIYKDPDYVRKGDAR	FALSE	FALSE	0.9446262386026664	TRUE	Y	Y	0.999873	0.809	0.628	0.108	0.472
P09619	Platelet-derived growth factor receptor beta	PDGFRB	P35968-Y1175	P35968	VGFR2	1175	Y	AQQDGKDYIVLPISE	FALSE	FALSE	0.9532373497137776	TRUE	Y	Y	0.999849	0.809	0.628	0.108	0.472
P09619	Platelet-derived growth factor receptor beta	PDGFRB	P35968-Y1214	P35968	VGFR2	1214	Y	VCDPKFHYDNTAGIS	FALSE	FALSE	0.9596984608248884	TRUE	Y	Y	0.999755	0.809	0.628	0.108	0.472
P09619	Platelet-derived growth factor receptor beta	PDGFRB	P35968-Y1223	P35968	VGFR2	1223	Y	NTAGISQYLQNSKRK	FALSE	FALSE	0.9617619528883808	TRUE	Y	Y	0.999687	0.809	0.628	0.108	0.472
P09619	Platelet-derived growth factor receptor beta	PDGFRB	P36222-Y189	P36222	CH3L1	189	Y	KVTIDSSYDIAKISQ	FALSE	FALSE	0.7641863426415374	FALSE	Y	Y	0.997975	0.569	0.408	0.065	0.041
P09619	Platelet-derived growth factor receptor beta	PDGFRB	P36382-Y123	P36382	CXA5	123	Y	EVRGSGSYEYPVAEK	FALSE	FALSE	0.7509440332852362	FALSE	Y	Y	0.998323	0.484	0.324	0.0645	0.041
P09619	Platelet-derived growth factor receptor beta	PDGFRB	P36382-Y125	P36382	CXA5	125	Y	RGSGSYEYPVAEKAE	FALSE	FALSE	0.7523437028021656	FALSE	Y	Y	0.996937	0.484	0.324	0.0645	0.041
P09619	Platelet-derived growth factor receptor beta	PDGFRB	P36544-Y30	P36544	ACHA7	30	Y	GEFQRKLYKELVKNY	FALSE	FALSE	0.5007466188883382	FALSE	Y	Y	0.999187	0.545	0.446	0.041	0.041
P09619	Platelet-derived growth factor receptor beta	PDGFRB	P36544-Y86	P36544	ACHA7	86	Y	QMSWTDHYLQWNVSE	FALSE	FALSE	0.5031508575982373	FALSE	Y	Y	0.99686	0.545	0.446	0.041	0.041
P09619	Platelet-derived growth factor receptor beta	PDGFRB	P36544-Y217	P36544	ACHA7	217	Y	YECCKEPYPDVTFTV	FALSE	FALSE	0.5020397464871262	FALSE	Y	Y	0.996746	0.545	0.446	0.041	0.041
P09619	Platelet-derived growth factor receptor beta	PDGFRB	P36544-Y442	P36544	ACHA7	442	Y	KILEEVRYIANRFRC	FALSE	FALSE	0.502905122940738	FALSE	Y	Y	0.99761	0.545	0.446	0.041	0.041
P09619	Platelet-derived growth factor receptor beta	PDGFRB	P36888-Y166	P36888	FLT3	166	Y	SIRNTLLYTLRRPYF	FALSE	FALSE	0.6277590046885699	TRUE	Y	Y	0.999165	0.803	0.572	0.041	0.041
P09619	Platelet-derived growth factor receptor beta	PDGFRB	P36888-Y416	P36888	FLT3	416	Y	HKHQPGEYIFHAEND	FALSE	FALSE	0.6255287417311882	TRUE	Y	Y	0.999354	0.803	0.572	0.041	0.041
P09619	Platelet-derived growth factor receptor beta	PDGFRB	P36888-Y572	P36888	FLT3	572	Y	KYKKQFRYESQLQMV	FALSE	FALSE	0.6249693058826142	TRUE	Y	Y	0.998422	0.803	0.572	0.041	0.041
P09619	Platelet-derived growth factor receptor beta	PDGFRB	P36888-Y589	P36888	FLT3	589	Y	TGSSDNEYFYVDFRE	FALSE	FALSE	0.6240633525146568	TRUE	Y	Y	0.999004	0.803	0.572	0.041	0.041
P09619	Platelet-derived growth factor receptor beta	PDGFRB	P36888-Y591	P36888	FLT3	591	Y	SSDNEYFYVDFREYE	FALSE	FALSE	0.6197424837634342	TRUE	Y	Y	0.999372	0.803	0.572	0.041	0.041
P09619	Platelet-derived growth factor receptor beta	PDGFRB	P36888-Y597	P36888	FLT3	597	Y	FYVDFREYEYDLKWE	FALSE	FALSE	0.6242768689078243	TRUE	Y	Y	0.998607	0.803	0.572	0.041	0.041
P09619	Platelet-derived growth factor receptor beta	PDGFRB	P36888-Y599	P36888	FLT3	599	Y	VDFREYEYDLKWEFP	FALSE	FALSE	0.6277590046885699	TRUE	Y	Y	0.999234	0.803	0.572	0.041	0.041
P09619	Platelet-derived growth factor receptor beta	PDGFRB	P36888-Y630	P36888	FLT3	630	Y	KVMNATAYGISKTGV	FALSE	FALSE	0.6258667739326549	TRUE	Y	Y	0.999551	0.803	0.572	0.041	0.041
P09619	Platelet-derived growth factor receptor beta	PDGFRB	P36888-Y726	P36888	FLT3	726	Y	KEHNFSFYPTFQSHP	FALSE	FALSE	0.6277590046885699	TRUE	Y	Y	0.999151	0.803	0.572	0.041	0.041
P09619	Platelet-derived growth factor receptor beta	PDGFRB	P36888-Y768	P36888	FLT3	768	Y	HSEDEIEYENQKRLE	FALSE	FALSE	0.6215489891632447	TRUE	Y	Y	0.999486	0.803	0.572	0.041	0.041
P09619	Platelet-derived growth factor receptor beta	PDGFRB	P36888-Y793	P36888	FLT3	793	Y	EDLLCFAYQVAKGME	FALSE	FALSE	0.6231027077388015	TRUE	Y	Y	0.999614	0.803	0.572	0.041	0.041
P09619	Platelet-derived growth factor receptor beta	PDGFRB	P36888-Y842	P36888	FLT3	842	Y	DIMSDSNYVVRGNAR	FALSE	FALSE	0.6254069091734378	TRUE	Y	Y	0.999682	0.803	0.572	0.041	0.041
P09619	Platelet-derived growth factor receptor beta	PDGFRB	P36888-Y955	P36888	FLT3	955	Y	ADAEEAMYQNVDGRV	FALSE	FALSE	0.6277590046885699	TRUE	Y	Y	0.999191	0.803	0.572	0.041	0.041
P09619	Platelet-derived growth factor receptor beta	PDGFRB	P36888-Y969	P36888	FLT3	969	Y	VSECPHTYQNRRPFS	FALSE	FALSE	0.6197133525146568	TRUE	Y	Y	0.998852	0.803	0.572	0.041	0.041
P09619	Platelet-derived growth factor receptor beta	PDGFRB	P36894-Y407	P36894	BMR1A	407	Y	TRVGTKRYMAPEVLD	FALSE	FALSE	0.6043472290133743	TRUE	Y	Y	0.999804	0.546	0.482	0.051	0.1065
P09619	Platelet-derived growth factor receptor beta	PDGFRB	P36896-Y156	P36896	ACV1B	156	Y	INYHQRVYHNRQRLD	FALSE	FALSE	0.6774702073400918	TRUE	Y	Y	0.997665	0.742	0.488	0.041	0.069
P09619	Platelet-derived growth factor receptor beta	PDGFRB	P36896-Y184	P36896	ACV1B	184	Y	KTLQDLVYDLSTSGS	FALSE	FALSE	0.6825543343242189	TRUE	Y	Y	0.996397	0.742	0.488	0.041	0.069
P09619	Platelet-derived growth factor receptor beta	PDGFRB	P36896-Y380	P36896	ACV1B	380	Y	QRVGTKRYMAPEVLD	FALSE	FALSE	0.6774424510771243	TRUE	Y	Y	0.998616	0.742	0.488	0.041	0.069
P09619	Platelet-derived growth factor receptor beta	PDGFRB	P36896-Y463	P36896	ACV1B	463	Y	IPNWWQSYEALRVMG	FALSE	FALSE	0.6787218161564896	TRUE	Y	Y	0.998159	0.742	0.488	0.041	0.069
P09619	Platelet-derived growth factor receptor beta	PDGFRB	P36897-Y182	P36897	TGFR1	182	Y	TTLKDLIYDMTTSGS	FALSE	FALSE	0.6694864215722115	TRUE	Y	Y	0.995936	0.766	0.605	0.041	0.069
P09619	Platelet-derived growth factor receptor beta	PDGFRB	P36956-Y567	P36956	SRBP1	567	Y	SLVLLFVYGEPVTRP	FALSE	FALSE	0.5815975033430362	FALSE	Y	Y	0.996762	0.678	0.424	0.041	0.041
P09619	Platelet-derived growth factor receptor beta	PDGFRB	P37023-Y375	P37023	ACVL1	375	Y	PRVGTKRYMAPEVLD	FALSE	FALSE	0.7694971071347771	TRUE	Y	Y	0.999898	0.681	0.514	0.149	0.097
P09619	Platelet-derived growth factor receptor beta	PDGFRB	P37023-Y421	P37023	ACVL1	421	Y	VNGIVEDYRPPFYDV	FALSE	FALSE	0.7711998849125551	TRUE	Y	Y	0.999872	0.681	0.514	0.149	0.097
P09619	Platelet-derived growth factor receptor beta	PDGFRB	P37173-Y259	P37173	TGFR2	259	Y	KGRFAEVYKAKLKQN	FALSE	FALSE	0.7566693113357847	TRUE	Y	Y	0.999874	0.697	0.556	0.07100000000000001	0.0685
P09619	Platelet-derived growth factor receptor beta	PDGFRB	P37173-Y284	P37173	TGFR2	284	Y	KIFPYEEYASWKTEK	FALSE	FALSE	0.7504783530209947	TRUE	Y	Y	0.999685	0.697	0.556	0.07100000000000001	0.0685
P09619	Platelet-derived growth factor receptor beta	PDGFRB	P37173-Y336	P37173	TGFR2	336	Y	AKGNLQEYLTRHVIS	FALSE	FALSE	0.7409111442322387	TRUE	Y	Y	0.99954	0.697	0.556	0.07100000000000001	0.0685
P09619	Platelet-derived growth factor receptor beta	PDGFRB	P37173-Y424	P37173	TGFR2	424	Y	GQVGTARYMAPEVLE	FALSE	FALSE	0.7409111442322387	TRUE	Y	Y	0.999548	0.697	0.556	0.07100000000000001	0.0685
P09619	Platelet-derived growth factor receptor beta	PDGFRB	P37173-Y470	P37173	TGFR2	470	Y	AVGEVKDYEPPFGSK	FALSE	FALSE	0.7546561307987726	TRUE	Y	Y	0.999742	0.697	0.556	0.07100000000000001	0.0685
P09619	Platelet-derived growth factor receptor beta	PDGFRB	P37231-Y78	P37231	PPARG	78	Y	SSISTPHYEDIPFTR	FALSE	FALSE	0.7863910515531736	FALSE	Y	Y	0.998335	0.654	0.469	0.06	0.051
P09619	Platelet-derived growth factor receptor beta	PDGFRB	P37231-Y95	P37231	PPARG	95	Y	PVVADYKYDLKLQEY	FALSE	FALSE	0.7871665617572553	FALSE	Y	Y	0.998279	0.654	0.469	0.06	0.051
P09619	Platelet-derived growth factor receptor beta	PDGFRB	P37231-Y102	P37231	PPARG	102	Y	YDLKLQEYQSAIKVE	FALSE	FALSE	0.7809152483295667	FALSE	Y	Y	0.997725	0.654	0.469	0.06	0.051
P09619	Platelet-derived growth factor receptor beta	PDGFRB	P37231-2-Y74	P37231-2	PPARG-2	74	Y	YDLKLQEYQSAIKVE	FALSE	FALSE	0.5699767104123338	FALSE	Y	Y	0.995757	0.654	0.469	0.041	0.041
P09619	Platelet-derived growth factor receptor beta	PDGFRB	P38398-Y422	P38398	BRCA1	422	Y	VLNEVDEYSGSSEKI	FALSE	FALSE	0.5736091318645582	FALSE	Y	Y	0.996719	0.694	0.416	0.041	0.041
P09619	Platelet-derived growth factor receptor beta	PDGFRB	P38398-Y978	P38398	BRCA1	978	Y	HGLLQNPYRIPPLFP	FALSE	FALSE	0.566713776861907	FALSE	Y	Y	0.99552	0.694	0.416	0.041	0.041
P09619	Platelet-derived growth factor receptor beta	PDGFRB	P38398-Y1522	P38398	BRCA1	1522	Y	GSLQNRNYPSQEELI	FALSE	FALSE	0.5572984268426425	FALSE	Y	Y	0.987221	0.694	0.416	0.041	0.041
P09619	Platelet-derived growth factor receptor beta	PDGFRB	P38398-Y1552	P38398	BRCA1	1552	Y	HDLTETSYLPRQDLE	FALSE	FALSE	0.5659640017647899	FALSE	Y	Y	0.995035	0.694	0.416	0.041	0.041
P09619	Platelet-derived growth factor receptor beta	PDGFRB	P38936-Y151	P38936	CDN1A	151	Y	QTSMTDFYHSKRRLI	FALSE	FALSE	0.7798084757629978	FALSE	Y	Y	0.997638	0.597	0.492	0.053	0.041
P09619	Platelet-derived growth factor receptor beta	PDGFRB	P39060-Y1211	P39060	COIA1	1211	Y	FRGPPGPYGRPGYKG	FALSE	FALSE	0.7739576787847029	FALSE	Y	Y	0.997843	0.472	0.335	0.0695	0.041
P09619	Platelet-derived growth factor receptor beta	PDGFRB	P39900-Y113	P39900	MMP12	113	Y	GPVWRKHYITYRINN	FALSE	FALSE	0.784354181213831	FALSE	Y	Y	0.998657	0.586	0.334	0.062	0.041
P09619	Platelet-derived growth factor receptor beta	PDGFRB	P39900-Y116	P39900	MMP12	116	Y	WRKHYITYRINNYTP	FALSE	FALSE	0.7839708478804976	FALSE	Y	Y	0.998505	0.586	0.334	0.062	0.041
P09619	Platelet-derived growth factor receptor beta	PDGFRB	P39900-Y121	P39900	MMP12	121	Y	ITYRINNYTPDMNRE	FALSE	FALSE	0.7829875966489704	FALSE	Y	Y	0.997508	0.586	0.334	0.062	0.041
P09619	Platelet-derived growth factor receptor beta	PDGFRB	P39900-Y414	P39900	MMP12	414	Y	RQMMDPGYPKLITKN	FALSE	FALSE	0.7805875966489705	FALSE	Y	Y	0.997312	0.586	0.334	0.062	0.041
P09619	Platelet-derived growth factor receptor beta	PDGFRB	P39900-Y434	P39900	MMP12	434	Y	PKIDAVFYSKNKYYY	FALSE	FALSE	0.7845684669281167	FALSE	Y	Y	0.998631	0.586	0.334	0.062	0.041
P09619	Platelet-derived growth factor receptor beta	PDGFRB	P39905-Y156	P39905	GDNF	156	Y	CDAAETTYDKILKNL	FALSE	FALSE	0.7612229529667565	FALSE	Y	Y	0.998327	0.521	0.472	0.0515	0.041
P09619	Platelet-derived growth factor receptor beta	PDGFRB	P40145-Y764	P40145	ADCY8	764	Y	LITTAEDYKCLPLIL	FALSE	FALSE	0.5030223019695552	FALSE	Y	Y	0.998001	0.586	0.374	0.041	0.041
P09619	Platelet-derived growth factor receptor beta	PDGFRB	P40189-Y309	P40189	IL6RB	309	Y	MKEDGKGYWSDWSEE	FALSE	FALSE	0.7858139822711312	FALSE	Y	Y	0.997552	0.616	0.425	0.063	0.041
P09619	Platelet-derived growth factor receptor beta	PDGFRB	P40189-Y322	P40189	IL6RB	322	Y	EEASGITYEDRPSKA	FALSE	FALSE	0.7826950280227652	FALSE	Y	Y	0.996308	0.616	0.425	0.063	0.041
P09619	Platelet-derived growth factor receptor beta	PDGFRB	P40189-Y396	P40189	IL6RB	396	Y	VNLTNDRYLATLTVR	FALSE	FALSE	0.7820283613560985	FALSE	Y	Y	0.995888	0.616	0.425	0.063	0.041
P09619	Platelet-derived growth factor receptor beta	PDGFRB	P40189-Y759	P40189	IL6RB	759	Y	NTSSTVQYSTVVHSG	FALSE	FALSE	0.7826950280227652	FALSE	Y	Y	0.996167	0.616	0.425	0.063	0.041
P09619	Platelet-derived growth factor receptor beta	PDGFRB	P40189-Y767	P40189	IL6RB	767	Y	STVVHSGYRHQVPSV	FALSE	FALSE	0.7812101795379168	FALSE	Y	Y	0.994169	0.616	0.425	0.063	0.041
P09619	Platelet-derived growth factor receptor beta	PDGFRB	P40189-Y814	P40189	IL6RB	814	Y	GILPRQQYFKQNCSQ	FALSE	FALSE	0.7635920751556905	FALSE	Y	Y	0.988356	0.616	0.425	0.063	0.041
P09619	Platelet-derived growth factor receptor beta	PDGFRB	P40189-Y905	P40189	IL6RB	905	Y	DEGMPKSYLPQTVRQ	FALSE	FALSE	0.7812101795379168	FALSE	Y	Y	0.994302	0.616	0.425	0.063	0.041
P09619	Platelet-derived growth factor receptor beta	PDGFRB	P40189-Y915	P40189	IL6RB	915	Y	QTVRQGGYMPQ____	FALSE	FALSE	0.7818768462045834	FALSE	Y	Y	0.992354	0.616	0.425	0.063	0.041
P09619	Platelet-derived growth factor receptor beta	PDGFRB	P40261-Y11	P40261	NNMT	11	Y	GFTSKDTYLSHFNPR	FALSE	FALSE	0.7597530690347162	FALSE	Y	Y	0.997194	0.841	0.244	0.09000000000000001	0.041
P09619	Platelet-derived growth factor receptor beta	PDGFRB	P40261-Y24	P40261	NNMT	24	Y	PRDYLEKYYKFGSRH	FALSE	FALSE	0.7603216964856965	FALSE	Y	Y	0.998213	0.841	0.244	0.09000000000000001	0.041
P09619	Platelet-derived growth factor receptor beta	PDGFRB	P40261-Y25	P40261	NNMT	25	Y	RDYLEKYYKFGSRHS	FALSE	FALSE	0.7483336272395528	FALSE	Y	Y	0.999083	0.841	0.244	0.09000000000000001	0.041
P09619	Platelet-derived growth factor receptor beta	PDGFRB	P40261-Y113	P40261	NNMT	113	Y	DWSPVVTYVCDLEGN	FALSE	FALSE	0.7597530690347162	FALSE	Y	Y	0.99713	0.841	0.244	0.09000000000000001	0.041
P09619	Platelet-derived growth factor receptor beta	PDGFRB	P40261-Y203	P40261	NNMT	203	Y	MDALKSSYYMIGEQK	FALSE	FALSE	0.7547090240649496	FALSE	Y	Y	0.998698	0.841	0.244	0.09000000000000001	0.041
P09619	Platelet-derived growth factor receptor beta	PDGFRB	P40261-Y204	P40261	NNMT	204	Y	DALKSSYYMIGEQKF	FALSE	FALSE	0.7617530690347162	FALSE	Y	Y	0.997322	0.841	0.244	0.09000000000000001	0.041
P09619	Platelet-derived growth factor receptor beta	PDGFRB	P40337-S33	P40337	VHL	33	S	EEDGGEESGAEESGP	FALSE	FALSE	0.5167277616685232	FALSE	Y	S/T	1.61981e-11	0.705	0.341	0.041	0.07100000000000001
P09619	Platelet-derived growth factor receptor beta	PDGFRB	P40337-S38	P40337	VHL	38	S	EESGAEESGPEESGP	FALSE	FALSE	0.5155488143001022	FALSE	Y	S/T	1.98155e-11	0.705	0.341	0.041	0.07100000000000001
P09619	Platelet-derived growth factor receptor beta	PDGFRB	P40337-S43	P40337	VHL	43	S	EESGPEESGPEELGA	FALSE	FALSE	0.5167277616685232	FALSE	Y	S/T	1.76387e-11	0.705	0.341	0.041	0.07100000000000001
P09619	Platelet-derived growth factor receptor beta	PDGFRB	P40337-S68	P40337	VHL	68	S	PVLRSVNSREPSQVI	FALSE	FALSE	0.5186985460091426	FALSE	Y	S/T	4.0093e-11	0.705	0.341	0.041	0.07100000000000001
P09619	Platelet-derived growth factor receptor beta	PDGFRB	P40337-S72	P40337	VHL	72	S	SVNSREPSQVIFCNR	FALSE	FALSE	0.5193031211725412	FALSE	Y	S/T	6.25017e-11	0.705	0.341	0.041	0.07100000000000001
P09619	Platelet-derived growth factor receptor beta	PDGFRB	P40337-S80	P40337	VHL	80	S	QVIFCNRSPRVVLPV	FALSE	FALSE	0.5186985460091426	FALSE	Y	S/T	3.98418e-11	0.705	0.341	0.041	0.07100000000000001
P09619	Platelet-derived growth factor receptor beta	PDGFRB	P40337-S111	P40337	VHL	111	S	GTGRRIHSYRGHLWL	FALSE	FALSE	0.5201985460091425	FALSE	Y	S/T	4.40676e-11	0.705	0.341	0.041	0.07100000000000001
P09619	Platelet-derived growth factor receptor beta	PDGFRB	P40337-S168	P40337	VHL	168	S	RCLQVVRSLVKPENY	FALSE	FALSE	0.5193031211725412	FALSE	Y	S/T	8.37409e-11	0.705	0.341	0.041	0.07100000000000001
P09619	Platelet-derived growth factor receptor beta	PDGFRB	P40337-S183	P40337	VHL	183	S	RRLDIVRSLYEDLED	FALSE	FALSE	0.5176440523953403	FALSE	Y	S/T	2.62207e-11	0.705	0.341	0.041	0.07100000000000001
P09619	Platelet-derived growth factor receptor beta	PDGFRB	P40337-T100	P40337	VHL	100	T	GEPQPYPTLPPGTGR	FALSE	FALSE	0.5193031211725412	FALSE	Y	S/T	1.19787e-10	0.705	0.341	0.041	0.07100000000000001
P09619	Platelet-derived growth factor receptor beta	PDGFRB	P40337-T105	P40337	VHL	105	T	YPTLPPGTGRRIHSY	FALSE	FALSE	0.5193031211725412	FALSE	Y	S/T	1.08517e-10	0.705	0.341	0.041	0.07100000000000001
P09619	Platelet-derived growth factor receptor beta	PDGFRB	P40337-T202	P40337	VHL	202	T	QKDLERLTQERIAHQ	FALSE	FALSE	0.5173031211725413	FALSE	Y	S/T	2.42668e-10	0.705	0.341	0.041	0.07100000000000001
P09619	Platelet-derived growth factor receptor beta	PDGFRB	P40337-Y112	P40337	VHL	112	Y	TGRRIHSYRGHLWLF	FALSE	FALSE	0.5725419834001272	FALSE	Y	Y	0.996089	0.705	0.341	0.041	0.07100000000000001
P09619	Platelet-derived growth factor receptor beta	PDGFRB	P40337-Y175	P40337	VHL	175	Y	SLVKPENYRRLDIVR	FALSE	FALSE	0.5800048010172926	FALSE	Y	Y	0.997735	0.705	0.341	0.041	0.07100000000000001
P09619	Platelet-derived growth factor receptor beta	PDGFRB	P40337-Y185	P40337	VHL	185	Y	LDIVRSLYEDLEDHP	FALSE	FALSE	0.5787825787950703	FALSE	Y	Y	0.997835	0.705	0.341	0.041	0.07100000000000001
P09619	Platelet-derived growth factor receptor beta	PDGFRB	P40692-Y183	P40692	MLH1	183	Y	ILEVVGRYSVHNAGI	FALSE	FALSE	0.6691067675803815	FALSE	Y	Y	0.994988	0.638	0.241	0.046	0.041
P09619	Platelet-derived growth factor receptor beta	PDGFRB	P40692-Y293	P40692	MLH1	293	Y	KNTHPFLYLSLEISP	FALSE	FALSE	0.674262323135937	FALSE	Y	Y	0.997759	0.638	0.241	0.046	0.041
P09619	Platelet-derived growth factor receptor beta	PDGFRB	P40692-Y379	P40692	MLH1	379	Y	SGSSDKVYAHQMVRT	FALSE	FALSE	0.6705670850406988	FALSE	Y	Y	0.996914	0.638	0.241	0.046	0.041
P09619	Platelet-derived growth factor receptor beta	PDGFRB	P40763-S181	P40763	STAT3	181	S	FNYKTLKSQGDMQDL	FALSE	FALSE	0.7505451655702661	FALSE	Y	S/T	4.92848e-10	0.729	0.5	0.041	0.3755
P09619	Platelet-derived growth factor receptor beta	PDGFRB	P40763-S194	P40763	STAT3	194	S	DLNGNNQSVTRQKMQ	FALSE	FALSE	0.7505451655702661	FALSE	Y	S/T	4.22842e-10	0.729	0.5	0.041	0.3755
P09619	Platelet-derived growth factor receptor beta	PDGFRB	P40763-S429	P40763	STAT3	429	S	GRANCDASLIVTEEL	FALSE	FALSE	0.7499737369988374	FALSE	Y	S/T	3.4877e-10	0.729	0.5	0.041	0.3755
P09619	Platelet-derived growth factor receptor beta	PDGFRB	P40763-S540	P40763	STAT3	540	S	LGPGVNYSGCQITWA	FALSE	FALSE	0.7309220337210348	FALSE	Y	S/T	1.30803e-10	0.729	0.5	0.041	0.3755
P09619	Platelet-derived growth factor receptor beta	PDGFRB	P40763-S636	P40763	STAT3	636	S	SGKTQIQSVEPYTKQ	FALSE	FALSE	0.7505451655702661	FALSE	Y	S/T	5.18862e-10	0.729	0.5	0.041	0.3755
P09619	Platelet-derived growth factor receptor beta	PDGFRB	P40763-S691	P40763	STAT3	691	S	GKYCRPESQEHPEAD	FALSE	FALSE	0.7329220337210347	FALSE	Y	S/T	1.87814e-10	0.729	0.5	0.041	0.3755
P09619	Platelet-derived growth factor receptor beta	PDGFRB	P40763-S701	P40763	STAT3	701	S	HPEADPGSAAPYLKT	FALSE	FALSE	0.7329220337210347	FALSE	Y	S/T	1.84448e-10	0.729	0.5	0.041	0.3755
P09619	Platelet-derived growth factor receptor beta	PDGFRB	P40763-S719	P40763	STAT3	719	S	CVTPTTCSNTIDLPM	FALSE	FALSE	0.7444383495105087	FALSE	Y	S/T	2.56009e-10	0.729	0.5	0.041	0.3755
P09619	Platelet-derived growth factor receptor beta	PDGFRB	P40763-S727	P40763	STAT3	727	S	NTIDLPMSPRTLDSL	FALSE	FALSE	0.7309220337210348	FALSE	Y	S/T	7.80971e-11	0.729	0.5	0.041	0.3755
P09619	Platelet-derived growth factor receptor beta	PDGFRB	P40763-T196	P40763	STAT3	196	T	NGNNQSVTRQKMQQL	FALSE	FALSE	0.7650397000310509	FALSE	Y	S/T	1.694e-9	0.729	0.5	0.041	0.3755
P09619	Platelet-derived growth factor receptor beta	PDGFRB	P40763-T236	P40763	STAT3	236	T	EYVQKTLTDEELADW	FALSE	FALSE	0.7535126452450627	FALSE	Y	S/T	7.57882e-10	0.729	0.5	0.041	0.3755
P09619	Platelet-derived growth factor receptor beta	PDGFRB	P40763-T440	P40763	STAT3	440	T	TEELHLITFETEVYH	FALSE	FALSE	0.76004669091251	FALSE	Y	S/T	1.19823e-9	0.729	0.5	0.041	0.3755
P09619	Platelet-derived growth factor receptor beta	PDGFRB	P40763-T605	P40763	STAT3	605	T	LSTKPPGTFLLRFSE	FALSE	FALSE	0.7535126452450627	FALSE	Y	S/T	8.11828e-10	0.729	0.5	0.041	0.3755
P09619	Platelet-derived growth factor receptor beta	PDGFRB	P40763-T632	P40763	STAT3	632	T	EKDISGKTQIQSVEP	FALSE	FALSE	0.7505451655702661	FALSE	Y	S/T	5.94824e-10	0.729	0.5	0.041	0.3755
P09619	Platelet-derived growth factor receptor beta	PDGFRB	P40763-T641	P40763	STAT3	641	T	IQSVEPYTKQQLNNM	FALSE	FALSE	0.76004669091251	FALSE	Y	S/T	1.03236e-9	0.729	0.5	0.041	0.3755
P09619	Platelet-derived growth factor receptor beta	PDGFRB	P40763-T708	P40763	STAT3	708	T	SAAPYLKTKFICVTP	FALSE	FALSE	0.76004669091251	FALSE	Y	S/T	1.02836e-9	0.729	0.5	0.041	0.3755
P09619	Platelet-derived growth factor receptor beta	PDGFRB	P40763-T714	P40763	STAT3	714	T	KTKFICVTPTTCSNT	FALSE	FALSE	0.7462034288755881	FALSE	Y	S/T	2.78696e-10	0.729	0.5	0.041	0.3755
P09619	Platelet-derived growth factor receptor beta	PDGFRB	P40763-T716	P40763	STAT3	716	T	KFICVTPTTCSNTID	FALSE	FALSE	0.7499737369988374	FALSE	Y	S/T	3.58948e-10	0.729	0.5	0.041	0.3755
P09619	Platelet-derived growth factor receptor beta	PDGFRB	P40763-T717	P40763	STAT3	717	T	FICVTPTTCSNTIDL	FALSE	FALSE	0.7462034288755881	FALSE	Y	S/T	3.26418e-10	0.729	0.5	0.041	0.3755
P09619	Platelet-derived growth factor receptor beta	PDGFRB	P40763-T721	P40763	STAT3	721	T	TPTTCSNTIDLPMSP	FALSE	FALSE	0.7505451655702661	FALSE	Y	S/T	5.36221e-10	0.729	0.5	0.041	0.3755
P09619	Platelet-derived growth factor receptor beta	PDGFRB	P40763-Y45	P40763	STAT3	45	Y	IESQDWAYAASKESH	FALSE	FALSE	0.8964080466519171	FALSE	Y	Y	0.999706	0.729	0.5	0.041	0.3755
P09619	Platelet-derived growth factor receptor beta	PDGFRB	P40763-Y68	P40763	STAT3	68	Y	LGEIDQQYSRFLQES	FALSE	FALSE	0.8947001101439807	FALSE	Y	Y	0.999635	0.729	0.5	0.041	0.3755
P09619	Platelet-derived growth factor receptor beta	PDGFRB	P40763-Y79	P40763	STAT3	79	Y	LQESNVLYQHNLRRI	FALSE	FALSE	0.8939270400042437	FALSE	Y	Y	0.999837	0.729	0.5	0.041	0.3755
P09619	Platelet-derived growth factor receptor beta	PDGFRB	P40763-Y176	P40763	STAT3	176	Y	QDDFDFNYKTLKSQG	FALSE	FALSE	0.895510373337577	FALSE	Y	Y	0.999831	0.729	0.5	0.041	0.3755
P09619	Platelet-derived growth factor receptor beta	PDGFRB	P40763-Y446	P40763	STAT3	446	Y	ITFETEVYHQGLKID	FALSE	FALSE	0.8976302688741392	FALSE	Y	Y	0.999739	0.729	0.5	0.041	0.3755
P09619	Platelet-derived growth factor receptor beta	PDGFRB	P40763-Y539	P40763	STAT3	539	Y	LLGPGVNYSGCQITW	FALSE	FALSE	0.8994117588834377	FALSE	Y	Y	0.998575	0.729	0.5	0.041	0.3755
P09619	Platelet-derived growth factor receptor beta	PDGFRB	P40763-Y640	P40763	STAT3	640	Y	QIQSVEPYTKQQLNN	FALSE	FALSE	0.8953043921668673	FALSE	Y	Y	0.999494	0.729	0.5	0.041	0.3755
P09619	Platelet-derived growth factor receptor beta	PDGFRB	P40763-Y674	P40763	STAT3	674	Y	VSPLVYLYPDIPKEE	FALSE	FALSE	0.8947001101439807	FALSE	Y	Y	0.99965	0.729	0.5	0.041	0.3755
P09619	Platelet-derived growth factor receptor beta	PDGFRB	P40763-Y686	P40763	STAT3	686	Y	KEEAFGKYCRPESQE	FALSE	FALSE	0.8976377255002005	FALSE	Y	Y	0.999436	0.729	0.5	0.041	0.3755
P09619	Platelet-derived growth factor receptor beta	PDGFRB	P40763-Y705	P40763	STAT3	705	Y	DPGSAAPYLKTKFIC	FALSE	FALSE	0.8977332941528601	FALSE	Y	Y	0.999317	0.729	0.5	0.041	0.3755
P09619	Platelet-derived growth factor receptor beta	PDGFRB	P40763-2-Y539	P40763-2	STAT3-2	539	Y	LLGPGVNYSGCQITW	FALSE	FALSE	0.5756037736262245	FALSE	Y	Y	0.988921	0.729	0.5	0.041	0.041
P09619	Platelet-derived growth factor receptor beta	PDGFRB	P40763-2-Y704	P40763-2	STAT3-2	704	Y	ADPGAAPYLKTKFIC	FALSE	FALSE	0.5896247157601198	FALSE	Y	Y	0.995421	0.729	0.5	0.041	0.041
P09619	Platelet-derived growth factor receptor beta	PDGFRB	P40763-3-Y705	P40763-3	STAT3-3	705	Y	DPGSAAPYLKTKFIC	FALSE	FALSE	0.5851585581766445	FALSE	Y	Y	0.994668	0.729	0.5	0.041	0.041
P09619	Platelet-derived growth factor receptor beta	PDGFRB	P41212-S2	P41212	ETV6	2	S	______MSETPAQCS	FALSE	FALSE	0.6764512606205554	FALSE	Y	S/T	2.47083e-11	0.538	0.23	0.041	0.379
P09619	Platelet-derived growth factor receptor beta	PDGFRB	P41212-S16	P41212	ETV6	16	S	SIKQERISYTPPESP	FALSE	FALSE	0.6784596300289248	FALSE	Y	S/T	4.23017e-11	0.538	0.23	0.041	0.379
P09619	Platelet-derived growth factor receptor beta	PDGFRB	P41212-S22	P41212	ETV6	22	S	ISYTPPESPVPSYAS	FALSE	FALSE	0.6706648270681212	FALSE	Y	S/T	1.82772e-11	0.538	0.23	0.041	0.379
P09619	Platelet-derived growth factor receptor beta	PDGFRB	P41212-S26	P41212	ETV6	26	S	PPESPVPSYASSTPL	FALSE	FALSE	0.6764512606205554	FALSE	Y	S/T	2.11473e-11	0.538	0.23	0.041	0.379
P09619	Platelet-derived growth factor receptor beta	PDGFRB	P41212-S29	P41212	ETV6	29	S	SPVPSYASSTPLHVP	FALSE	FALSE	0.6781421697114643	FALSE	Y	S/T	3.40439e-11	0.538	0.23	0.041	0.379
P09619	Platelet-derived growth factor receptor beta	PDGFRB	P41212-S30	P41212	ETV6	30	S	PVPSYASSTPLHVPV	FALSE	FALSE	0.6784596300289248	FALSE	Y	S/T	4.8011e-11	0.538	0.23	0.041	0.379
P09619	Platelet-derived growth factor receptor beta	PDGFRB	P41212-S47	P41212	ETV6	47	S	ALRMEEDSIRLPAHL	FALSE	FALSE	0.6832850268543216	FALSE	Y	S/T	1.57474e-10	0.538	0.23	0.041	0.379
P09619	Platelet-derived growth factor receptor beta	PDGFRB	P41212-S131	P41212	ETV6	131	S	RKPRILFSPFFHPGN	FALSE	FALSE	0.6784596300289248	FALSE	Y	S/T	5.24215e-11	0.538	0.23	0.041	0.379
P09619	Platelet-derived growth factor receptor beta	PDGFRB	P41212-S139	P41212	ETV6	139	S	PFFHPGNSIHTQPEV	FALSE	FALSE	0.6784596300289248	FALSE	Y	S/T	4.68736e-11	0.538	0.23	0.041	0.379
P09619	Platelet-derived growth factor receptor beta	PDGFRB	P41212-S165	P41212	ETV6	165	S	VQRTPRPSVDNVHHN	FALSE	FALSE	0.6784596300289248	FALSE	Y	S/T	4.42191e-11	0.538	0.23	0.041	0.379
P09619	Platelet-derived growth factor receptor beta	PDGFRB	P41212-S182	P41212	ETV6	182	S	TIELLHRSRSPITTN	FALSE	FALSE	0.6764512606205554	FALSE	Y	S/T	2.54655e-11	0.538	0.23	0.041	0.379
P09619	Platelet-derived growth factor receptor beta	PDGFRB	P41212-S184	P41212	ETV6	184	S	ELLHRSRSPITTNHR	FALSE	FALSE	0.6820512606205552	FALSE	Y	S/T	2.8364e-11	0.538	0.23	0.041	0.379
P09619	Platelet-derived growth factor receptor beta	PDGFRB	P41212-S193	P41212	ETV6	193	S	ITTNHRPSPDPEQRP	FALSE	FALSE	0.6706648270681212	FALSE	Y	S/T	2.00331e-11	0.538	0.23	0.041	0.379
P09619	Platelet-derived growth factor receptor beta	PDGFRB	P41212-S203	P41212	ETV6	203	S	PEQRPLRSPLDNMIR	FALSE	FALSE	0.6706648270681212	FALSE	Y	S/T	1.48375e-11	0.538	0.23	0.041	0.379
P09619	Platelet-derived growth factor receptor beta	PDGFRB	P41212-S213	P41212	ETV6	213	S	DNMIRRLSPAERAQG	FALSE	FALSE	0.6706648270681212	FALSE	Y	S/T	1.20385e-11	0.538	0.23	0.041	0.379
P09619	Platelet-derived growth factor receptor beta	PDGFRB	P41212-S238	P41212	ETV6	238	S	ESYPLSVSPMENNHC	FALSE	FALSE	0.6706648270681212	FALSE	Y	S/T	1.43542e-11	0.538	0.23	0.041	0.379
P09619	Platelet-derived growth factor receptor beta	PDGFRB	P41212-S257	P41212	ETV6	257	S	ESHPKPSSPRQESTR	FALSE	FALSE	0.6686648270681212	FALSE	Y	S/T	8.0672e-12	0.538	0.23	0.041	0.379
P09619	Platelet-derived growth factor receptor beta	PDGFRB	P41212-S271	P41212	ETV6	271	S	RVIQLMPSPIMHPLI	FALSE	FALSE	0.6820512606205552	FALSE	Y	S/T	2.82276e-11	0.538	0.23	0.041	0.379
P09619	Platelet-derived growth factor receptor beta	PDGFRB	P41212-S284	P41212	ETV6	284	S	LILNPRHSVDFKQSR	FALSE	FALSE	0.6784596300289248	FALSE	Y	S/T	6.37559e-11	0.538	0.23	0.041	0.379
P09619	Platelet-derived growth factor receptor beta	PDGFRB	P41212-S293	P41212	ETV6	293	S	DFKQSRLSEDGLHRE	FALSE	FALSE	0.6764512606205554	FALSE	Y	S/T	2.4739e-11	0.538	0.23	0.041	0.379
P09619	Platelet-derived growth factor receptor beta	PDGFRB	P41212-S321	P41212	ETV6	321	S	YMNHIMVSVSPPEEH	FALSE	FALSE	0.6784596300289248	FALSE	Y	S/T	5.2641e-11	0.538	0.23	0.041	0.379
P09619	Platelet-derived growth factor receptor beta	PDGFRB	P41212-S323	P41212	ETV6	323	S	NHIMVSVSPPEEHAM	FALSE	FALSE	0.6820512606205552	FALSE	Y	S/T	2.69806e-11	0.538	0.23	0.041	0.379
P09619	Platelet-derived growth factor receptor beta	PDGFRB	P41212-S439	P41212	ETV6	439	S	DRLEHLESQELDEQI	FALSE	FALSE	0.6784596300289248	FALSE	Y	S/T	7.1637e-11	0.538	0.23	0.041	0.379
P09619	Platelet-derived growth factor receptor beta	PDGFRB	P41212-T4	P41212	ETV6	4	T	____MSETPAQCSIK	FALSE	FALSE	0.6775707411400359	FALSE	Y	S/T	3.70563e-11	0.538	0.23	0.041	0.379
P09619	Platelet-derived growth factor receptor beta	PDGFRB	P41212-T18	P41212	ETV6	18	T	KQERISYTPPESPVP	FALSE	FALSE	0.6784596300289248	FALSE	Y	S/T	7.33381e-11	0.538	0.23	0.041	0.379
P09619	Platelet-derived growth factor receptor beta	PDGFRB	P41212-T31	P41212	ETV6	31	T	VPSYASSTPLHVPVP	FALSE	FALSE	0.6832850268543216	FALSE	Y	S/T	9.19893e-11	0.538	0.23	0.041	0.379
P09619	Platelet-derived growth factor receptor beta	PDGFRB	P41212-T142	P41212	ETV6	142	T	HPGNSIHTQPEVILH	FALSE	FALSE	0.6832850268543216	FALSE	Y	S/T	1.35927e-10	0.538	0.23	0.041	0.379
P09619	Platelet-derived growth factor receptor beta	PDGFRB	P41212-T161	P41212	ETV6	161	T	EDNCVQRTPRPSVDN	FALSE	FALSE	0.6832850268543216	FALSE	Y	S/T	9.25485e-11	0.538	0.23	0.041	0.379
P09619	Platelet-derived growth factor receptor beta	PDGFRB	P41212-T187	P41212	ETV6	187	T	HRSRSPITTNHRPSP	FALSE	FALSE	0.6832850268543216	FALSE	Y	S/T	8.81696e-11	0.538	0.23	0.041	0.379
P09619	Platelet-derived growth factor receptor beta	PDGFRB	P41212-T188	P41212	ETV6	188	T	RSRSPITTNHRPSPD	FALSE	FALSE	0.6832850268543216	FALSE	Y	S/T	1.63882e-10	0.538	0.23	0.041	0.379
P09619	Platelet-derived growth factor receptor beta	PDGFRB	P41212-T422	P41212	ETV6	422	T	LLFRFMKTPDEIMSG	FALSE	FALSE	0.6784596300289248	FALSE	Y	S/T	4.89258e-11	0.538	0.23	0.041	0.379
P09619	Platelet-derived growth factor receptor beta	PDGFRB	P41212-Y17	P41212	ETV6	17	Y	IKQERISYTPPESPV	TRUE	TRUE	0.8347917200081316	FALSE	Y	Y	0.996359	0.538	0.23	0.041	0.379
P09619	Platelet-derived growth factor receptor beta	PDGFRB	P41212-Y27	P41212	ETV6	27	Y	PESPVPSYASSTPLH	TRUE	TRUE	0.8331917200081316	FALSE	Y	Y	0.994459	0.538	0.23	0.041	0.379
P09619	Platelet-derived growth factor receptor beta	PDGFRB	P41212-Y60	P41212	ETV6	60	Y	HLRLQPIYWSRDDVA	FALSE	FALSE	0.8304451214323361	FALSE	Y	Y	0.998822	0.538	0.23	0.041	0.379
P09619	Platelet-derived growth factor receptor beta	PDGFRB	P41212-Y314	P41212	ETV6	314	Y	SHREDLAYMNHIMVS	FALSE	FALSE	0.8335506943671059	FALSE	Y	Y	0.997589	0.538	0.23	0.041	0.379
P09619	Platelet-derived growth factor receptor beta	PDGFRB	P41212-Y401	P41212	ETV6	401	Y	MSRALRHYYKLNIIR	FALSE	FALSE	0.8252018656183825	FALSE	Y	Y	0.999056	0.538	0.23	0.041	0.379
P09619	Platelet-derived growth factor receptor beta	PDGFRB	P41212-Y402	P41212	ETV6	402	Y	SRALRHYYKLNIIRK	FALSE	FALSE	0.8318803746242852	FALSE	Y	Y	0.999224	0.538	0.23	0.041	0.379
P09619	Platelet-derived growth factor receptor beta	PDGFRB	P41212-Y447	P41212	ETV6	447	Y	QELDEQIYQEDEC__	FALSE	FALSE	0.8347917200081316	FALSE	Y	Y	0.99669	0.538	0.23	0.041	0.379
P09619	Platelet-derived growth factor receptor beta	PDGFRB	P41217-Y233	P41217	OX2G	233	Y	KQTVNKGYWFSVPLL	FALSE	FALSE	0.5953233531436047	FALSE	Y	Y	0.998005	0.607	0.26	0.041	0.076
P09619	Platelet-derived growth factor receptor beta	PDGFRB	P41217-Y258	P41217	OX2G	258	Y	VLISILLYWKRHRNQ	FALSE	FALSE	0.5953233531436047	FALSE	Y	Y	0.99797	0.607	0.26	0.041	0.076
P09619	Platelet-derived growth factor receptor beta	PDGFRB	P41221-Y86	P41221	WNT5A	86	Y	QKKLCHLYQDHMQYI	FALSE	FALSE	0.8152154271012634	FALSE	Y	Y	0.99833	0.618	0.497	0.0905	0.0455
P09619	Platelet-derived growth factor receptor beta	PDGFRB	P41221-Y92	P41221	WNT5A	92	Y	LYQDHMQYIGEGAKT	FALSE	FALSE	0.8126718349541773	FALSE	Y	Y	0.997304	0.618	0.497	0.0905	0.0455
P09619	Platelet-derived growth factor receptor beta	PDGFRB	P41221-Y270	P41221	WNT5A	270	Y	GDALKEKYDSAAAMR	FALSE	FALSE	0.8153815745571305	FALSE	Y	Y	0.998433	0.618	0.497	0.0905	0.0455
P09619	Platelet-derived growth factor receptor beta	PDGFRB	P41222-Y107	P41222	PTGDS	107	Y	GSLGSYSYRSPHWGS	FALSE	FALSE	0.5095730153471497	FALSE	Y	Y	0.997574	0.56	0.09	0.138	0.041
P09619	Platelet-derived growth factor receptor beta	PDGFRB	P41222-Y149	P41222	PTGDS	149	Y	DFRMATLYSRTQTPR	FALSE	FALSE	0.5115730153471497	FALSE	Y	Y	0.99772400000000006	0.56	0.09	0.138	0.041
P09619	Platelet-derived growth factor receptor beta	PDGFRB	P41235-Y23	P41235	HNF4A	23	Y	SAALDPAYTTLEFEN	FALSE	FALSE	0.5145475319345721	FALSE	Y	Y	0.994255	0.58	0.403	0.041	0.041
P09619	Platelet-derived growth factor receptor beta	PDGFRB	P41235-Y72	P41235	HNF4A	72	Y	DRATGKHYGASSCDG	FALSE	FALSE	0.5172554428759959	FALSE	Y	Y	0.996784	0.58	0.403	0.041	0.041
P09619	Platelet-derived growth factor receptor beta	PDGFRB	P41235-Y144	P41235	HNF4A	144	Y	ISTRRSSYEDSSLPS	FALSE	FALSE	0.519642946943949	FALSE	Y	Y	0.991101	0.58	0.403	0.041	0.041
P09619	Platelet-derived growth factor receptor beta	PDGFRB	P41235-Y286	P41235	HNF4A	286	Y	LQIDDNEYAYLKAII	FALSE	FALSE	0.5310878386998859	FALSE	Y	Y	0.999191	0.58	0.403	0.041	0.041
P09619	Platelet-derived growth factor receptor beta	PDGFRB	P41235-Y288	P41235	HNF4A	288	Y	IDDNEYAYLKAIIFF	FALSE	FALSE	0.5172554428759959	FALSE	Y	Y	0.996921	0.58	0.403	0.041	0.041
P09619	Platelet-derived growth factor receptor beta	PDGFRB	P41240-Y18	P41240	CSK	18	Y	GTECIAKYNFHGTAE	FALSE	FALSE	0.5721404757767373	TRUE	Y	Y	0.999503	0.641	0.393	0.041	0.0685
P09619	Platelet-derived growth factor receptor beta	PDGFRB	P41240-Y64	P41240	CSK	64	Y	EGIIPANYVQKREGV	FALSE	FALSE	0.5744835771198386	TRUE	Y	Y	0.999424	0.641	0.393	0.041	0.0685
P09619	Platelet-derived growth factor receptor beta	PDGFRB	P41240-Y97	P41240	CSK	97	Y	EQAERLLYPPETGLF	FALSE	FALSE	0.5825035600889052	TRUE	Y	Y	0.99888	0.641	0.393	0.041	0.0685
P09619	Platelet-derived growth factor receptor beta	PDGFRB	P41240-Y184	P41240	CSK	184	Y	VAAQDEFYRSGWALN	FALSE	FALSE	0.5856947145484807	TRUE	Y	Y	0.999097	0.641	0.393	0.041	0.0685
P09619	Platelet-derived growth factor receptor beta	PDGFRB	P41240-Y277	P41240	CSK	277	Y	AKGSLVDYLRSRGRS	FALSE	FALSE	0.5782576753779738	TRUE	Y	Y	0.99931	0.641	0.393	0.041	0.0685
P09619	Platelet-derived growth factor receptor beta	PDGFRB	P41240-Y416	P41240	CSK	416	Y	DGCPPAVYEVMKNCW	FALSE	FALSE	0.5721404757767373	TRUE	Y	Y	0.99949	0.641	0.393	0.041	0.0685
P09619	Platelet-derived growth factor receptor beta	PDGFRB	P41597-Y139	P41597	CCR2	139	Y	ILLTIDRYLAIVHAV	FALSE	FALSE	0.5748483418874595	FALSE	Y	Y	0.99764	0.654	0.418	0.041	0.041
P09619	Platelet-derived growth factor receptor beta	PDGFRB	P41743-Y125	P41743	KPCI	125	Y	PGEDKSIYRRGARRW	FALSE	FALSE	0.584240318882612	TRUE	Y	Y	0.9985	0.668	0.443	0.041	0.041
P09619	Platelet-derived growth factor receptor beta	PDGFRB	P41743-Y136	P41743	KPCI	136	Y	ARRWRKLYCANGHTF	FALSE	FALSE	0.5874748817049148	TRUE	Y	Y	0.999151	0.668	0.443	0.041	0.041
P09619	Platelet-derived growth factor receptor beta	PDGFRB	P41743-Y219	P41743	KPCI	219	Y	HAQTVIPYNPSSHES	FALSE	FALSE	0.584240318882612	TRUE	Y	Y	0.998514	0.668	0.443	0.041	0.041
P09619	Platelet-derived growth factor receptor beta	PDGFRB	P41743-Y397	P41743	KPCI	397	Y	GHIKLTDYGMCKEGL	FALSE	FALSE	0.5860143613290725	TRUE	Y	Y	0.999463	0.668	0.443	0.041	0.041
P09619	Platelet-derived growth factor receptor beta	PDGFRB	P41743-Y419	P41743	KPCI	419	Y	TFCGTPNYIAPEILR	FALSE	FALSE	0.5914011897931473	TRUE	Y	Y	0.999501	0.668	0.443	0.041	0.041
P09619	Platelet-derived growth factor receptor beta	PDGFRB	P41743-Y430	P41743	KPCI	430	Y	EILRGEDYGFSVDWW	FALSE	FALSE	0.5888092819639932	TRUE	Y	Y	0.999411	0.668	0.443	0.041	0.041
P09619	Platelet-derived growth factor receptor beta	PDGFRB	P41743-Y584	P41743	KPCI	584	Y	SEFEGFEYINPLLMS	FALSE	FALSE	0.5914011897931473	TRUE	Y	Y	0.999524	0.668	0.443	0.041	0.041
P09619	Platelet-derived growth factor receptor beta	PDGFRB	P42081-Y108	P42081	CD86	108	Y	QIKDKGLYQCIIHHK	FALSE	FALSE	0.5832449718193558	FALSE	Y	Y	0.998271	0.591	0.419	0.041	0.041
P09619	Platelet-derived growth factor receptor beta	PDGFRB	P42224-S2	P42224	STAT1	2	S	______MSQWYELQQ	FALSE	FALSE	0.711963455380254	FALSE	Y	S/T	2.84152e-10	0.609	0.454	0.041	0.3705
P09619	Platelet-derived growth factor receptor beta	PDGFRB	P42224-S162	P42224	STAT1	162	S	CIEHEIKSLEDLQDE	FALSE	FALSE	0.7086428204596192	FALSE	Y	S/T	2.41804e-10	0.609	0.454	0.041	0.3705
P09619	Platelet-derived growth factor receptor beta	PDGFRB	P42224-S532	P42224	STAT1	532	S	KLLGPNASPDGLIPW	FALSE	FALSE	0.6854263955078358	FALSE	Y	S/T	6.92242e-11	0.609	0.454	0.041	0.3705
P09619	Platelet-derived growth factor receptor beta	PDGFRB	P42224-S583	P42224	STAT1	583	S	GCIMGFISKERERAL	FALSE	FALSE	0.7131063125231111	FALSE	Y	S/T	4.11597e-10	0.609	0.454	0.041	0.3705
P09619	Platelet-derived growth factor receptor beta	PDGFRB	P42224-S640	P42224	STAT1	640	S	PYTKKELSAVTFPDI	FALSE	FALSE	0.7030003891699785	FALSE	Y	S/T	2.19458e-10	0.609	0.454	0.041	0.3705
P09619	Platelet-derived growth factor receptor beta	PDGFRB	P42224-S708	P42224	STAT1	708	S	YIKTELISVSEVHPS	FALSE	FALSE	0.6854263955078358	FALSE	Y	S/T	6.50944e-11	0.609	0.454	0.041	0.3705
P09619	Platelet-derived growth factor receptor beta	PDGFRB	P42224-S710	P42224	STAT1	710	S	KTELISVSEVHPSRL	FALSE	FALSE	0.6951740733805049	FALSE	Y	S/T	1.38436e-10	0.609	0.454	0.041	0.3705
P09619	Platelet-derived growth factor receptor beta	PDGFRB	P42224-S715	P42224	STAT1	715	S	SVSEVHPSRLQTTDN	FALSE	FALSE	0.6951740733805049	FALSE	Y	S/T	9.87579e-11	0.609	0.454	0.041	0.3705
P09619	Platelet-derived growth factor receptor beta	PDGFRB	P42224-S727	P42224	STAT1	727	S	TDNLLPMSPEEFDEV	FALSE	FALSE	0.6854263955078358	FALSE	Y	S/T	4.94784e-11	0.609	0.454	0.041	0.3705
P09619	Platelet-derived growth factor receptor beta	PDGFRB	P42224-S740	P42224	STAT1	740	S	EVSRIVGSVEFDSMM	FALSE	FALSE	0.6951740733805049	FALSE	Y	S/T	1.32489e-10	0.609	0.454	0.041	0.3705
P09619	Platelet-derived growth factor receptor beta	PDGFRB	P42224-S745	P42224	STAT1	745	S	VGSVEFDSMMNTV__	FALSE	FALSE	0.6951740733805049	FALSE	Y	S/T	1.09109e-10	0.609	0.454	0.041	0.3705
P09619	Platelet-derived growth factor receptor beta	PDGFRB	P42224-T184	P42224	STAT1	184	T	LQNREHETNGVAKSD	FALSE	FALSE	0.7165329758713773	FALSE	Y	S/T	8.35957e-10	0.609	0.454	0.041	0.3705
P09619	Platelet-derived growth factor receptor beta	PDGFRB	P42224-T373	P42224	STAT1	373	T	KDVNERNTVKGFRKF	FALSE	FALSE	0.7165329758713773	FALSE	Y	S/T	7.9239e-10	0.609	0.454	0.041	0.3705
P09619	Platelet-derived growth factor receptor beta	PDGFRB	P42224-T387	P42224	STAT1	387	T	FNILGTHTKVMNMEE	FALSE	FALSE	0.7292903089522542	FALSE	Y	S/T	9.26526e-10	0.609	0.454	0.041	0.3705
P09619	Platelet-derived growth factor receptor beta	PDGFRB	P42224-T417	P42224	STAT1	417	T	KEQKNAGTRTNEGPL	FALSE	FALSE	0.7131063125231111	FALSE	Y	S/T	5.27292e-10	0.609	0.454	0.041	0.3705
P09619	Platelet-derived growth factor receptor beta	PDGFRB	P42224-T699	P42224	STAT1	699	T	ELDGPKGTGYIKTEL	FALSE	FALSE	0.7165329758713773	FALSE	Y	S/T	7.22499e-10	0.609	0.454	0.041	0.3705
P09619	Platelet-derived growth factor receptor beta	PDGFRB	P42224-T704	P42224	STAT1	704	T	KGTGYIKTELISVSE	FALSE	FALSE	0.7131063125231111	FALSE	Y	S/T	6.01547e-10	0.609	0.454	0.041	0.3705
P09619	Platelet-derived growth factor receptor beta	PDGFRB	P42224-T719	P42224	STAT1	719	T	VHPSRLQTTDNLLPM	FALSE	FALSE	0.7131063125231111	FALSE	Y	S/T	4.72743e-10	0.609	0.454	0.041	0.3705
P09619	Platelet-derived growth factor receptor beta	PDGFRB	P42224-T720	P42224	STAT1	720	T	HPSRLQTTDNLLPMS	FALSE	FALSE	0.7165329758713773	FALSE	Y	S/T	7.48297e-10	0.609	0.454	0.041	0.3705
P09619	Platelet-derived growth factor receptor beta	PDGFRB	P42224-T749	P42224	STAT1	749	T	EFDSMMNTV______	FALSE	FALSE	0.7131063125231111	FALSE	Y	S/T	5.52932e-10	0.609	0.454	0.041	0.3705
P09619	Platelet-derived growth factor receptor beta	PDGFRB	P42224-Y68	P42224	STAT1	68	Y	LSQLDDQYSRFSLEN	FALSE	FALSE	0.8701532229901328	FALSE	Y	Y	0.999525	0.609	0.454	0.041	0.3705
P09619	Platelet-derived growth factor receptor beta	PDGFRB	P42224-Y106	P42224	STAT1	106	Y	IQMSMIIYSCLKEER	FALSE	FALSE	0.8703983780288926	FALSE	Y	Y	0.999686	0.609	0.454	0.041	0.3705
P09619	Platelet-derived growth factor receptor beta	PDGFRB	P42224-Y170	P42224	STAT1	170	Y	LEDLQDEYDFKCKTL	FALSE	FALSE	0.8703983780288926	FALSE	Y	Y	0.999647	0.609	0.454	0.041	0.3705
P09619	Platelet-derived growth factor receptor beta	PDGFRB	P42224-Y668	P42224	STAT1	668	Y	ENPLKYLYPNIDKDH	FALSE	FALSE	0.8724142930018985	FALSE	Y	Y	0.999127	0.609	0.454	0.041	0.3705
P09619	Platelet-derived growth factor receptor beta	PDGFRB	P42224-Y701	P42224	STAT1	701	Y	DGPKGTGYIKTELIS	FALSE	FALSE	0.8753419811021929	FALSE	Y	Y	0.998954	0.609	0.454	0.041	0.3705
P09619	Platelet-derived growth factor receptor beta	PDGFRB	P42226-Y641	P42226	STAT6	641	Y	MGKDGRGYVPATIKM	FALSE	FALSE	0.8025508100639714	FALSE	Y	Y	0.999453	0.48	0.388	0.052	0.0685
P09619	Platelet-derived growth factor receptor beta	PDGFRB	P42226-Y829	P42226	STAT6	829	Y	PLLQPSHYGQSGISM	FALSE	FALSE	0.800368774294716	FALSE	Y	Y	0.999002	0.48	0.388	0.052	0.0685
P09619	Platelet-derived growth factor receptor beta	PDGFRB	P42229-S127	P42229	STA5A	127	S	VREANNCSSPAGILV	FALSE	FALSE	0.6754241844342	FALSE	Y	S/T	2.90849e-10	0.48	0.413	0.046	0.3725
P09619	Platelet-derived growth factor receptor beta	PDGFRB	P42229-S128	P42229	STA5A	128	S	REANNCSSPAGILVD	FALSE	FALSE	0.6702122796722954	FALSE	Y	S/T	1.36818e-10	0.48	0.413	0.046	0.3725
P09619	Platelet-derived growth factor receptor beta	PDGFRB	P42229-S193	P42229	STA5A	193	S	FAQLAQLSPQERLSR	FALSE	FALSE	0.6702122796722954	FALSE	Y	S/T	2.03222e-10	0.48	0.413	0.046	0.3725
P09619	Platelet-derived growth factor receptor beta	PDGFRB	P42229-S375	P42229	STA5A	375	S	QVKATIISEQQAKSL	FALSE	FALSE	0.6742813272913429	FALSE	Y	S/T	2.59827e-10	0.48	0.413	0.046	0.3725
P09619	Platelet-derived growth factor receptor beta	PDGFRB	P42229-S726	P42229	STA5A	726	S	TYMDQAPSPAVCPQA	FALSE	FALSE	0.6633868828468985	FALSE	Y	S/T	6.86516e-11	0.48	0.413	0.046	0.3725
P09619	Platelet-derived growth factor receptor beta	PDGFRB	P42229-S774	P42229	STA5A	774	S	LLRRPMDSLDSRLSP	FALSE	FALSE	0.6702122796722954	FALSE	Y	S/T	8.78922e-11	0.48	0.413	0.046	0.3725
P09619	Platelet-derived growth factor receptor beta	PDGFRB	P42229-S777	P42229	STA5A	777	S	RPMDSLDSRLSPPAG	FALSE	FALSE	0.6702122796722954	FALSE	Y	S/T	1.26676e-10	0.48	0.413	0.046	0.3725
P09619	Platelet-derived growth factor receptor beta	PDGFRB	P42229-S780	P42229	STA5A	780	S	DSLDSRLSPPAGLFT	FALSE	FALSE	0.6702122796722954	FALSE	Y	S/T	8.01177e-11	0.48	0.413	0.046	0.3725
P09619	Platelet-derived growth factor receptor beta	PDGFRB	P42229-S792	P42229	STA5A	792	S	LFTSARGSLS_____	FALSE	FALSE	0.6702122796722954	FALSE	Y	S/T	1.99482e-10	0.48	0.413	0.046	0.3725
P09619	Platelet-derived growth factor receptor beta	PDGFRB	P42229-S794	P42229	STA5A	794	S	TSARGSLS_______	FALSE	FALSE	0.6702122796722954	FALSE	Y	S/T	1.53512e-10	0.48	0.413	0.046	0.3725
P09619	Platelet-derived growth factor receptor beta	PDGFRB	P42229-T92	P42229	STA5A	92	T	IKLGHYATQLQKTYD	FALSE	FALSE	0.6854532988869987	FALSE	Y	S/T	1.55525e-9	0.48	0.413	0.046	0.3725
P09619	Platelet-derived growth factor receptor beta	PDGFRB	P42229-T245	P42229	STA5A	245	T	QLLRKQQTIILDDEL	FALSE	FALSE	0.6874532988869987	FALSE	Y	S/T	1.37828e-9	0.48	0.413	0.046	0.3725
P09619	Platelet-derived growth factor receptor beta	PDGFRB	P42229-T372	P42229	STA5A	372	T	NPPQVKATIISEQQA	FALSE	FALSE	0.6854532988869987	FALSE	Y	S/T	1.21837e-9	0.48	0.413	0.046	0.3725
P09619	Platelet-derived growth factor receptor beta	PDGFRB	P42229-T647	P42229	STA5A	647	T	LWNLKPFTTRDFSIR	FALSE	FALSE	0.6796532988869988	FALSE	Y	S/T	9.05511e-10	0.48	0.413	0.046	0.3725
P09619	Platelet-derived growth factor receptor beta	PDGFRB	P42229-T648	P42229	STA5A	648	T	WNLKPFTTRDFSIRS	FALSE	FALSE	0.6796532988869988	FALSE	Y	S/T	7.47583e-10	0.48	0.413	0.046	0.3725
P09619	Platelet-derived growth factor receptor beta	PDGFRB	P42229-Y22	P42229	STA5A	22	Y	LRQMQVLYGQHFPIE	FALSE	FALSE	0.910834396797217	FALSE	Y	Y	0.999733	0.48	0.413	0.046	0.3725
P09619	Platelet-derived growth factor receptor beta	PDGFRB	P42229-Y90	P42229	STA5A	90	Y	LKIKLGHYATQLQKT	FALSE	FALSE	0.9081988925955364	FALSE	Y	Y	0.999518	0.48	0.413	0.046	0.3725
P09619	Platelet-derived growth factor receptor beta	PDGFRB	P42229-Y114	P42229	STA5A	114	Y	RCIRHILYNEQRLVR	FALSE	FALSE	0.897195540396957	FALSE	Y	Y	0.999807	0.48	0.413	0.046	0.3725
P09619	Platelet-derived growth factor receptor beta	PDGFRB	P42229-Y668	P42229	STA5A	668	Y	GDLSYLIYVFPDRPK	FALSE	FALSE	0.9040683474145008	FALSE	Y	Y	0.999792	0.48	0.413	0.046	0.3725
P09619	Platelet-derived growth factor receptor beta	PDGFRB	P42229-Y682	P42229	STA5A	682	Y	KDEVFSKYYTPVLAK	FALSE	FALSE	0.91018341640506	FALSE	Y	Y	0.99963900000000006	0.48	0.413	0.046	0.3725
P09619	Platelet-derived growth factor receptor beta	PDGFRB	P42229-Y683	P42229	STA5A	683	Y	DEVFSKYYTPVLAKA	FALSE	FALSE	0.9087167497383934	FALSE	Y	Y	0.999606	0.48	0.413	0.046	0.3725
P09619	Platelet-derived growth factor receptor beta	PDGFRB	P42229-Y694	P42229	STA5A	694	Y	LAKAVDGYVKPQIKQ	FALSE	FALSE	0.91018341640506	FALSE	Y	Y	0.999643	0.48	0.413	0.046	0.3725
P09619	Platelet-derived growth factor receptor beta	PDGFRB	P42330-Y24	P42330	AK1C3	24	Y	PVLGFGTYAPPEVPR	FALSE	FALSE	0.523278474257108	FALSE	Y	Y	0.996748	0.574	0.447	0.041	0.041
P09619	Platelet-derived growth factor receptor beta	PDGFRB	P42330-Y55	P42330	AK1C3	55	Y	HIDSAHLYNNEEQVG	FALSE	FALSE	0.5189126635095904	FALSE	Y	Y	0.997974	0.574	0.447	0.041	0.041
P09619	Platelet-derived growth factor receptor beta	PDGFRB	P42330-Y81	P42330	AK1C3	81	Y	VKREDIFYTSKLWST	FALSE	FALSE	0.5226494560898218	FALSE	Y	Y	0.998119	0.574	0.447	0.041	0.041
P09619	Platelet-derived growth factor receptor beta	PDGFRB	P42330-Y110	P42330	AK1C3	110	Y	LKKAQLDYVDLYLIH	FALSE	FALSE	0.5180327476641536	FALSE	Y	Y	0.998801	0.574	0.447	0.041	0.041
P09619	Platelet-derived growth factor receptor beta	PDGFRB	P42330-Y196	P42330	AK1C3	196	Y	NQVECHPYFNRSKLL	FALSE	FALSE	0.5209869285479154	FALSE	Y	Y	0.997561	0.574	0.447	0.041	0.041
P09619	Platelet-derived growth factor receptor beta	PDGFRB	P42330-Y272	P42330	AK1C3	272	Y	VVVLAKSYNEQRIRQ	FALSE	FALSE	0.5221848458962566	FALSE	Y	Y	0.997785	0.574	0.447	0.041	0.041
P09619	Platelet-derived growth factor receptor beta	PDGFRB	P42330-Y305	P42330	AK1C3	305	Y	GLDRNLHYFNSDSFA	FALSE	FALSE	0.5218977187322462	FALSE	Y	Y	0.990207	0.574	0.447	0.041	0.041
P09619	Platelet-derived growth factor receptor beta	PDGFRB	P42330-Y317	P42330	AK1C3	317	Y	SFASHPNYPYSDEY_	FALSE	FALSE	0.5217031127482596	FALSE	Y	Y	0.991255	0.574	0.447	0.041	0.041
P09619	Platelet-derived growth factor receptor beta	PDGFRB	P42330-Y319	P42330	AK1C3	319	Y	ASHPNYPYSDEY___	FALSE	FALSE	0.5197395132413878	FALSE	Y	Y	0.993971	0.574	0.447	0.041	0.041
P09619	Platelet-derived growth factor receptor beta	PDGFRB	P42330-Y323	P42330	AK1C3	323	Y	NYPYSDEY_______	FALSE	FALSE	0.5231794130110018	FALSE	Y	Y	0.995338	0.574	0.447	0.041	0.041
P09619	Platelet-derived growth factor receptor beta	PDGFRB	P42336-S306	P42336	PK3CA	306	S	MDCFTMPSYSRRIST	FALSE	FALSE	0.6277778007053889	TRUE	Y	S/T	2.30132e-11	0.639	0.559	0.041	0.404
P09619	Platelet-derived growth factor receptor beta	PDGFRB	P42336-S312	P42336	PK3CA	312	S	PSYSRRISTATPYMN	FALSE	FALSE	0.6277778007053889	TRUE	Y	S/T	2.19937e-11	0.639	0.559	0.041	0.404
P09619	Platelet-derived growth factor receptor beta	PDGFRB	P42336-S332	P42336	PK3CA	332	S	KSLWVINSALRIKIL	FALSE	FALSE	0.627277800705389	TRUE	Y	S/T	3.80882e-11	0.639	0.559	0.041	0.404
P09619	Platelet-derived growth factor receptor beta	PDGFRB	P42336-S507	P42336	PK3CA	507	S	VSREAGFSYSHAGLS	FALSE	FALSE	0.627277800705389	TRUE	Y	S/T	2.60014e-11	0.639	0.559	0.041	0.404
P09619	Platelet-derived growth factor receptor beta	PDGFRB	P42336-S509	P42336	PK3CA	509	S	REAGFSYSHAGLSNR	FALSE	FALSE	0.627277800705389	TRUE	Y	S/T	3.49824e-11	0.639	0.559	0.041	0.404
P09619	Platelet-derived growth factor receptor beta	PDGFRB	P42336-S874	P42336	PK3CA	874	S	KGALQFNSHTLHQWL	FALSE	FALSE	0.6310278007053889	TRUE	Y	S/T	6.67518e-11	0.639	0.559	0.041	0.404
P09619	Platelet-derived growth factor receptor beta	PDGFRB	P42336-T313	P42336	PK3CA	313	T	SYSRRISTATPYMNG	FALSE	FALSE	0.6310278007053889	TRUE	Y	S/T	6.47831e-11	0.639	0.559	0.041	0.404
P09619	Platelet-derived growth factor receptor beta	PDGFRB	P42336-T315	P42336	PK3CA	315	T	SRRISTATPYMNGET	FALSE	FALSE	0.627277800705389	TRUE	Y	S/T	3.95866e-11	0.639	0.559	0.041	0.404
P09619	Platelet-derived growth factor receptor beta	PDGFRB	P42336-T876	P42336	PK3CA	876	T	ALQFNSHTLHQWLKD	FALSE	FALSE	0.6373563721339602	TRUE	Y	S/T	8.50863e-11	0.639	0.559	0.041	0.404
P09619	Platelet-derived growth factor receptor beta	PDGFRB	P42336-T957	P42336	PK3CA	957	T	ERVPFVLTQDFLIVI	FALSE	FALSE	0.6536368950097772	TRUE	Y	S/T	2.20585e-10	0.639	0.559	0.041	0.404
P09619	Platelet-derived growth factor receptor beta	PDGFRB	P42336-Y246	P42336	PK3CA	246	Y	LKLCVLEYQGKYILK	FALSE	FALSE	0.9120361925180044	TRUE	Y	Y	0.998823	0.639	0.559	0.041	0.404
P09619	Platelet-derived growth factor receptor beta	PDGFRB	P42336-Y294	P42336	PK3CA	294	Y	LMAKESLYSQLPMDC	FALSE	FALSE	0.912661629341717	TRUE	Y	Y	0.995015	0.639	0.559	0.041	0.404
P09619	Platelet-derived growth factor receptor beta	PDGFRB	P42336-Y317	P42336	PK3CA	317	Y	RISTATPYMNGETST	FALSE	FALSE	0.912661629341717	TRUE	Y	Y	0.995182	0.639	0.559	0.041	0.404
P09619	Platelet-derived growth factor receptor beta	PDGFRB	P42336-Y355	P42336	PK3CA	355	Y	IRDIDKIYVRTGIYH	FALSE	FALSE	0.9123902828720948	TRUE	Y	Y	0.998497	0.639	0.559	0.041	0.404
P09619	Platelet-derived growth factor receptor beta	PDGFRB	P42336-Y361	P42336	PK3CA	361	Y	IYVRTGIYHGGEPLC	FALSE	FALSE	0.912661629341717	TRUE	Y	Y	0.996066	0.639	0.559	0.041	0.404
P09619	Platelet-derived growth factor receptor beta	PDGFRB	P42336-Y508	P42336	PK3CA	508	Y	SREAGFSYSHAGLSN	FALSE	FALSE	0.912661629341717	TRUE	Y	Y	0.996587	0.639	0.559	0.041	0.404
P09619	Platelet-derived growth factor receptor beta	PDGFRB	P42336-Y584	P42336	PK3CA	584	Y	RDEVAQMYCLVKDWP	FALSE	FALSE	0.9123902828720948	TRUE	Y	Y	0.998476	0.639	0.559	0.041	0.404
P09619	Platelet-derived growth factor receptor beta	PDGFRB	P42336-Y698	P42336	PK3CA	698	Y	YCRACGMYLKHLNRQ	FALSE	FALSE	0.912661629341717	TRUE	Y	Y	0.996401	0.639	0.559	0.041	0.404
P09619	Platelet-derived growth factor receptor beta	PDGFRB	P42336-Y1038	P42336	PK3CA	1038	Y	TEQEALEYFMKQMND	FALSE	FALSE	0.912661629341717	TRUE	Y	Y	0.99586	0.639	0.559	0.041	0.404
P09619	Platelet-derived growth factor receptor beta	PDGFRB	P42338-Y244	P42338	PK3CB	244	Y	KEDEVSPYDYVLQVS	FALSE	FALSE	0.6673998364058848	TRUE	Y	Y	0.998298	0.762	0.542	0.041	0.0605
P09619	Platelet-derived growth factor receptor beta	PDGFRB	P42338-Y246	P42338	PK3CB	246	Y	DEVSPYDYVLQVSGR	FALSE	FALSE	0.6667501246084573	TRUE	Y	Y	0.996917	0.762	0.542	0.041	0.0605
P09619	Platelet-derived growth factor receptor beta	PDGFRB	P42338-Y425	P42338	PK3CB	425	Y	KTINPSKYQTIRKAG	FALSE	FALSE	0.6686498364058848	TRUE	Y	Y	0.998293	0.762	0.542	0.041	0.0605
P09619	Platelet-derived growth factor receptor beta	PDGFRB	P42338-Y436	P42338	PK3CB	436	Y	RKAGKVHYPVAWVNT	FALSE	FALSE	0.6679508419685719	TRUE	Y	Y	0.998014	0.762	0.542	0.041	0.0605
P09619	Platelet-derived growth factor receptor beta	PDGFRB	P42338-Y503	P42338	PK3CB	503	Y	PENKKQPYYYPPFDK	FALSE	FALSE	0.6662501246084573	TRUE	Y	Y	0.996434	0.762	0.542	0.041	0.0605
P09619	Platelet-derived growth factor receptor beta	PDGFRB	P42338-Y504	P42338	PK3CB	504	Y	ENKKQPYYYPPFDKI	FALSE	FALSE	0.6689834579417906	TRUE	Y	Y	0.997255	0.762	0.542	0.041	0.0605
P09619	Platelet-derived growth factor receptor beta	PDGFRB	P42338-Y505	P42338	PK3CB	505	Y	NKKQPYYYPPFDKII	FALSE	FALSE	0.6662501246084573	TRUE	Y	Y	0.996276	0.762	0.542	0.041	0.0605
P09619	Platelet-derived growth factor receptor beta	PDGFRB	P42338-Y772	P42338	PK3CB	772	Y	CVILSELYVEKCKYM	FALSE	FALSE	0.6679508419685719	TRUE	Y	Y	0.997914	0.762	0.542	0.041	0.0605
P09619	Platelet-derived growth factor receptor beta	PDGFRB	P42338-Y962	P42338	PK3CB	962	Y	RVPFILTYDFIHVIQ	FALSE	FALSE	0.6711665030725513	TRUE	Y	Y	0.998118	0.762	0.542	0.041	0.0605
P09619	Platelet-derived growth factor receptor beta	PDGFRB	P42345-Y110	P42345	MTOR	110	Y	RIGRFANYLRNLLPS	FALSE	FALSE	0.645791660987236	TRUE	Y	Y	0.995737	0.65	0.489	0.041	0.08
P09619	Platelet-derived growth factor receptor beta	PDGFRB	P42345-Y861	P42345	MTOR	861	Y	VVEPYRKYPTLLEVL	FALSE	FALSE	0.6435793593999343	TRUE	Y	Y	0.997115	0.65	0.489	0.041	0.08
P09619	Platelet-derived growth factor receptor beta	PDGFRB	P42345-Y1188	P42345	MTOR	1188	Y	VFQLGKKYQIFIPMV	FALSE	FALSE	0.6405134237552118	TRUE	Y	Y	0.998294	0.65	0.489	0.041	0.08
P09619	Platelet-derived growth factor receptor beta	PDGFRB	P42345-Y1232	P42345	MTOR	1232	Y	EEEDPLIYQHRMLRS	FALSE	FALSE	0.6449904705110453	TRUE	Y	Y	0.997367	0.65	0.489	0.041	0.08
P09619	Platelet-derived growth factor receptor beta	PDGFRB	P42345-Y1804	P42345	MTOR	1804	Y	NFEAVLHYKHQNQAR	FALSE	FALSE	0.6432396142314021	TRUE	Y	Y	0.998436	0.65	0.489	0.041	0.08
P09619	Platelet-derived growth factor receptor beta	PDGFRB	P42345-Y1880	P42345	MTOR	1880	Y	LSKTLLMYTVPAVQG	FALSE	FALSE	0.6455793593999343	TRUE	Y	Y	0.997018	0.65	0.489	0.041	0.08
P09619	Platelet-derived growth factor receptor beta	PDGFRB	P42345-Y2449	P42345	MTOR	2449	Y	SRTRTDSYSAGQSVE	FALSE	FALSE	0.6503068125023874	TRUE	Y	Y	0.994663	0.65	0.489	0.041	0.08
P09619	Platelet-derived growth factor receptor beta	PDGFRB	P42574-Y41	P42574	CASP3	41	Y	DNSYKMDYPEMGLCI	FALSE	FALSE	0.5665936829538897	FALSE	Y	Y	0.98913	0.647	0.471	0.041	0.041
P09619	Platelet-derived growth factor receptor beta	PDGFRB	P42575-Y151	P42575	CASP2	151	Y	VCESCPLYKKLRLST	FALSE	FALSE	0.5656088268532361	FALSE	Y	Y	0.99739	0.722	0.422	0.041	0.041
P09619	Platelet-derived growth factor receptor beta	PDGFRB	P42575-Y368	P42575	CASP2	368	Y	RSDMICGYACLKGTA	FALSE	FALSE	0.5627653692280782	FALSE	Y	Y	0.998218	0.722	0.422	0.041	0.041
P09619	Platelet-derived growth factor receptor beta	PDGFRB	P42575-Y420	P42575	CASP2	420	Y	LIKDREGYAPGTEFH	FALSE	FALSE	0.563608826853236	FALSE	Y	Y	0.997542	0.722	0.422	0.041	0.041
P09619	Platelet-derived growth factor receptor beta	PDGFRB	P42680-Y90	P42680	TEC	90	Y	VHDANTLYIFAPSPQ	FALSE	FALSE	0.5134238107522164	TRUE	Y	Y	0.999745	0.597	0.404	0.041	0.041
P09619	Platelet-derived growth factor receptor beta	PDGFRB	P42680-Y120	P42680	TEC	120	Y	NNNIMIKYHPKFWTD	FALSE	FALSE	0.5150445677729735	TRUE	Y	Y	0.99977	0.597	0.404	0.041	0.041
P09619	Platelet-derived growth factor receptor beta	PDGFRB	P42680-Y130	P42680	TEC	130	Y	KFWTDGSYQCCRQTE	FALSE	FALSE	0.5050247632837811	TRUE	Y	Y	0.999248	0.597	0.404	0.041	0.041
P09619	Platelet-derived growth factor receptor beta	PDGFRB	P42680-Y188	P42680	TEC	188	Y	EEIVVAMYDFQAAEG	FALSE	FALSE	0.5050247632837811	TRUE	Y	Y	0.999268	0.597	0.404	0.041	0.041
P09619	Platelet-derived growth factor receptor beta	PDGFRB	P42680-Y228	P42680	TEC	228	Y	DKYGNEGYIPSNYVT	FALSE	FALSE	0.5070510834794891	TRUE	Y	Y	0.999721	0.597	0.404	0.041	0.041
P09619	Platelet-derived growth factor receptor beta	PDGFRB	P42680-Y233	P42680	TEC	233	Y	EGYIPSNYVTGKKSN	FALSE	FALSE	0.5042882553472732	TRUE	Y	Y	0.999163	0.597	0.404	0.041	0.041
P09619	Platelet-derived growth factor receptor beta	PDGFRB	P42680-Y281	P42680	TEC	281	Y	DSSQPGLYTVSLYTK	FALSE	FALSE	0.5013783874374053	TRUE	Y	Y	0.998916	0.597	0.404	0.041	0.041
P09619	Platelet-derived growth factor receptor beta	PDGFRB	P42680-Y343	P42680	TEC	343	Y	GLVTRLRYPVSVKGK	FALSE	FALSE	0.518082632942268	TRUE	Y	Y	0.997182	0.597	0.404	0.041	0.041
P09619	Platelet-derived growth factor receptor beta	PDGFRB	P42680-Y360	P42680	TEC	360	Y	PTTAGFSYEKWEINP	FALSE	FALSE	0.5042882553472732	TRUE	Y	Y	0.999088	0.597	0.404	0.041	0.041
P09619	Platelet-derived growth factor receptor beta	PDGFRB	P42680-Y519	P42680	TEC	519	Y	RYVLDDQYTSSSGAK	FALSE	FALSE	0.5056518917109095	TRUE	Y	Y	0.998989	0.597	0.404	0.041	0.041
P09619	Platelet-derived growth factor receptor beta	PDGFRB	P42681-Y91	P42681	TXK	91	Y	KIQVKALYDFLPREP	FALSE	FALSE	0.5259783316496146	TRUE	Y	Y	0.999911	0.724	0.371	0.041	0.041
P09619	Platelet-derived growth factor receptor beta	PDGFRB	P42681-Y420	P42681	TXK	420	Y	RYVLDDEYVSSFGAK	FALSE	FALSE	0.5250708129351737	TRUE	Y	Y	0.999835	0.724	0.371	0.041	0.041
P09619	Platelet-derived growth factor receptor beta	PDGFRB	P42684-Y80	P42684	ABL2	80	Y	PEALHRPYGCDVEPQ	FALSE	FALSE	0.5927508720723635	TRUE	Y	Y	0.999431	0.416	0.436	0.041	0.0685
P09619	Platelet-derived growth factor receptor beta	PDGFRB	P42684-Y116	P42684	ABL2	116	Y	PNLFVALYDFVASGD	TRUE	TRUE	0.5998485983281091	TRUE	Y	Y	0.999704	0.416	0.436	0.041	0.0685
P09619	Platelet-derived growth factor receptor beta	PDGFRB	P42684-Y139	P42684	ABL2	139	Y	EKLRVLGYNQNGEWS	TRUE	TRUE	0.6040637055405846	TRUE	Y	Y	0.999715	0.416	0.436	0.041	0.0685
P09619	Platelet-derived growth factor receptor beta	PDGFRB	P42684-Y161	P42684	ABL2	161	Y	QGWVPSNYITPVNSL	TRUE	TRUE	0.5917262262557369	TRUE	Y	Y	0.999537	0.416	0.436	0.041	0.0685
P09619	Platelet-derived growth factor receptor beta	PDGFRB	P42684-Y174	P42684	ABL2	174	Y	SLEKHSWYHGPVSRS	FALSE	FALSE	0.6057303722072513	TRUE	Y	Y	0.99975	0.416	0.436	0.041	0.0685
P09619	Platelet-derived growth factor receptor beta	PDGFRB	P42684-Y213	P42684	ABL2	213	Y	QLSISLRYEGRVYHY	FALSE	FALSE	0.6057303722072513	TRUE	Y	Y	0.999752	0.416	0.436	0.041	0.0685
P09619	Platelet-derived growth factor receptor beta	PDGFRB	P42684-Y218	P42684	ABL2	218	Y	LRYEGRVYHYRINTT	FALSE	FALSE	0.5944077731981392	TRUE	Y	Y	0.999822	0.416	0.436	0.041	0.0685
P09619	Platelet-derived growth factor receptor beta	PDGFRB	P42684-Y231	P42684	ABL2	231	Y	TTADGKVYVTAESRF	FALSE	FALSE	0.6057303722072513	TRUE	Y	Y	0.999729	0.416	0.436	0.041	0.0685
P09619	Platelet-derived growth factor receptor beta	PDGFRB	P42684-Y261	P42684	ABL2	261	Y	GLVTTLHYPAPKCNK	FALSE	FALSE	0.5812258639943684	TRUE	Y	Y	0.999183	0.416	0.436	0.041	0.0685
P09619	Platelet-derived growth factor receptor beta	PDGFRB	P42684-Y272	P42684	ABL2	272	Y	KCNKPTVYGVSPIHD	TRUE	TRUE	0.5917262262557369	TRUE	Y	Y	0.999539	0.416	0.436	0.041	0.0685
P09619	Platelet-derived growth factor receptor beta	PDGFRB	P42684-Y299	P42684	ABL2	299	Y	HKLGGGQYGEVYVGV	TRUE	TRUE	0.6022810332713994	TRUE	Y	Y	0.999803	0.416	0.436	0.041	0.0685
P09619	Platelet-derived growth factor receptor beta	PDGFRB	P42684-Y303	P42684	ABL2	303	Y	GGQYGEVYVGVWKKY	TRUE	TRUE	0.5944077731981392	TRUE	Y	Y	0.999819	0.416	0.436	0.041	0.0685
P09619	Platelet-derived growth factor receptor beta	PDGFRB	P42684-Y310	P42684	ABL2	310	Y	YVGVWKKYSLTVAVK	TRUE	TRUE	0.5920755892900933	TRUE	Y	Y	0.999846	0.416	0.436	0.041	0.0685
P09619	Platelet-derived growth factor receptor beta	PDGFRB	P42684-Y439	P42684	ABL2	439	Y	RLMTGDTYTAHAGAK	TRUE	TRUE	0.592926226255737	TRUE	Y	Y	0.999497	0.416	0.436	0.041	0.0685
P09619	Platelet-derived growth factor receptor beta	PDGFRB	P42684-Y459	P42684	ABL2	459	Y	TAPESLAYNTFSIKS	FALSE	FALSE	0.592926226255737	TRUE	Y	Y	0.999481	0.416	0.436	0.041	0.0685
P09619	Platelet-derived growth factor receptor beta	PDGFRB	P42684-Y515	P42684	ABL2	515	Y	EGCPPKVYELMRACW	FALSE	FALSE	0.6068414833183624	TRUE	Y	Y	0.999763	0.416	0.436	0.041	0.0685
P09619	Platelet-derived growth factor receptor beta	PDGFRB	P42684-Y568	P42684	ABL2	568	Y	SSSSVVPYLPRLPIL	FALSE	FALSE	0.5917262262557369	TRUE	Y	Y	0.999524	0.416	0.436	0.041	0.0685
P09619	Platelet-derived growth factor receptor beta	PDGFRB	P42684-Y718	P42684	ABL2	718	Y	NLVPPKCYGGSFAQR	FALSE	FALSE	0.5927508720723635	TRUE	Y	Y	0.999428	0.416	0.436	0.041	0.0685
P09619	Platelet-derived growth factor receptor beta	PDGFRB	P42685-Y46	P42685	FRK	46	Y	QSQRHGHYFVALFDY	FALSE	FALSE	0.5502113367393526	TRUE	Y	Y	0.999238	0.604	0.339	0.041	0.131
P09619	Platelet-derived growth factor receptor beta	PDGFRB	P42685-Y53	P42685	FRK	53	Y	YFVALFDYQARTAED	FALSE	FALSE	0.5394241028194825	TRUE	Y	Y	0.999602	0.604	0.339	0.041	0.131
P09619	Platelet-derived growth factor receptor beta	PDGFRB	P42685-Y99	P42685	FRK	99	Y	SSQQLQGYIPSNYVA	FALSE	FALSE	0.5394241028194825	TRUE	Y	Y	0.999557	0.604	0.339	0.041	0.131
P09619	Platelet-derived growth factor receptor beta	PDGFRB	P42685-Y104	P42685	FRK	104	Y	QGYIPSNYVAEDRSL	FALSE	FALSE	0.5486126826156985	TRUE	Y	Y	0.998232	0.604	0.339	0.041	0.131
P09619	Platelet-derived growth factor receptor beta	PDGFRB	P42685-Y132	P42685	FRK	132	Y	DAEKQLLYSENKTGS	FALSE	FALSE	0.5432213250417046	TRUE	Y	Y	0.999447	0.604	0.339	0.041	0.131
P09619	Platelet-derived growth factor receptor beta	PDGFRB	P42685-Y193	P42685	FRK	193	Y	LNEFVSHYTKTSDGL	FALSE	FALSE	0.5432213250417046	TRUE	Y	Y	0.999464	0.604	0.339	0.041	0.131
P09619	Platelet-derived growth factor receptor beta	PDGFRB	P42685-Y221	P42685	FRK	221	Y	PAPFDLSYKTVDQWE	FALSE	FALSE	0.5538082870113029	TRUE	Y	Y	0.998839	0.604	0.339	0.041	0.131
P09619	Platelet-derived growth factor receptor beta	PDGFRB	P42685-Y303	P42685	FRK	303	Y	CTLEDPIYIITELMR	FALSE	FALSE	0.5432213250417046	TRUE	Y	Y	0.99946	0.604	0.339	0.041	0.131
P09619	Platelet-derived growth factor receptor beta	PDGFRB	P42685-Y317	P42685	FRK	317	Y	RHGSLQEYLQNDTGS	FALSE	FALSE	0.5402991028194826	TRUE	Y	Y	0.999498	0.604	0.339	0.041	0.131
P09619	Platelet-derived growth factor receptor beta	PDGFRB	P42685-Y368	P42685	FRK	368	Y	LVGEHNIYKVADFGL	FALSE	FALSE	0.5345048748252547	TRUE	Y	Y	0.999751	0.604	0.339	0.041	0.131
P09619	Platelet-derived growth factor receptor beta	PDGFRB	P42685-Y387	P42685	FRK	387	Y	KVDNEDIYESRHEIK	FALSE	FALSE	0.5394241028194825	TRUE	Y	Y	0.99961	0.604	0.339	0.041	0.131
P09619	Platelet-derived growth factor receptor beta	PDGFRB	P42685-Y490	P42685	FRK	490	Y	LRWKLEDYFETDSSY	FALSE	FALSE	0.5502113367393526	TRUE	Y	Y	0.999178	0.604	0.339	0.041	0.131
P09619	Platelet-derived growth factor receptor beta	PDGFRB	P42685-Y497	P42685	FRK	497	Y	YFETDSSYSDANNFI	FALSE	FALSE	0.554308287011303	TRUE	Y	Y	0.998704	0.604	0.339	0.041	0.131
P09619	Platelet-derived growth factor receptor beta	PDGFRB	P42702-Y369	P42702	LIFR	369	Y	VGPRATSYTLVESFS	FALSE	FALSE	0.8057318777056661	FALSE	Y	Y	0.994064	0.624	0.362	0.05849999999999999	0.041
P09619	Platelet-derived growth factor receptor beta	PDGFRB	P42702-Y379	P42702	LIFR	379	Y	VESFSGKYVRLKRAE	FALSE	FALSE	0.8085135050540687	FALSE	Y	Y	0.997374	0.624	0.362	0.05849999999999999	0.041
P09619	Platelet-derived growth factor receptor beta	PDGFRB	P42702-Y492	P42702	LIFR	492	Y	KGVENSSYLVALDKL	FALSE	FALSE	0.8065135050540687	FALSE	Y	Y	0.997715	0.624	0.362	0.05849999999999999	0.041
P09619	Platelet-derived growth factor receptor beta	PDGFRB	P42702-Y759	P42702	LIFR	759	Y	LRGFLRGYLFYFGKG	FALSE	FALSE	0.8085135050540687	FALSE	Y	Y	0.997603	0.624	0.362	0.05849999999999999	0.041
P09619	Platelet-derived growth factor receptor beta	PDGFRB	P42702-Y762	P42702	LIFR	762	Y	FLRGYLFYFGKGERD	FALSE	FALSE	0.8085135050540687	FALSE	Y	Y	0.997393	0.624	0.362	0.05849999999999999	0.041
P09619	Platelet-derived growth factor receptor beta	PDGFRB	P42702-Y807	P42702	LIFR	807	Y	DLQGKTSYHLVLRAY	FALSE	FALSE	0.8085135050540687	FALSE	Y	Y	0.997495	0.624	0.362	0.05849999999999999	0.041
P09619	Platelet-derived growth factor receptor beta	PDGFRB	P42702-Y974	P42702	LIFR	974	Y	GGTAQVIYIDVQSMY	FALSE	FALSE	0.805735727276291	FALSE	Y	Y	0.995897	0.624	0.362	0.05849999999999999	0.041
P09619	Platelet-derived growth factor receptor beta	PDGFRB	P42768-S2	P42768	WASP	2	S	______MSGGPMGGR	FALSE	FALSE	0.5893476458747496	FALSE	Y	S/T	2.86728e-11	0.66	0.352	0.041	0.26
P09619	Platelet-derived growth factor receptor beta	PDGFRB	P42768-S221	P42768	WASP	221	S	GLPAPGPSPADKKRS	FALSE	FALSE	0.5722303184530029	FALSE	Y	S/T	9.70369e-12	0.66	0.352	0.041	0.26
P09619	Platelet-derived growth factor receptor beta	PDGFRB	P42768-S234	P42768	WASP	234	S	RSGKKKISKADIGAP	FALSE	FALSE	0.5913476458747496	FALSE	Y	S/T	5.82329e-11	0.66	0.352	0.041	0.26
P09619	Platelet-derived growth factor receptor beta	PDGFRB	P42768-S277	P42768	WASP	277	S	LFSRAGISEAQLTDA	FALSE	FALSE	0.5893476458747496	FALSE	Y	S/T	2.94473e-11	0.66	0.352	0.041	0.26
P09619	Platelet-derived growth factor receptor beta	PDGFRB	P42768-S287	P42768	WASP	287	S	QLTDAETSKLIYDFI	FALSE	FALSE	0.5913476458747496	FALSE	Y	S/T	6.6363e-11	0.66	0.352	0.041	0.26
P09619	Platelet-derived growth factor receptor beta	PDGFRB	P42768-S320	P42768	WASP	320	S	LPPPPPPSRGGNQLP	FALSE	FALSE	0.5722303184530029	FALSE	Y	S/T	9.58885e-12	0.66	0.352	0.041	0.26
P09619	Platelet-derived growth factor receptor beta	PDGFRB	P42768-S483	P42768	WASP	483	S	KRSRAIHSSDEGEDQ	FALSE	FALSE	0.5893476458747496	FALSE	Y	S/T	2.42908e-11	0.66	0.352	0.041	0.26
P09619	Platelet-derived growth factor receptor beta	PDGFRB	P42768-S484	P42768	WASP	484	S	RSRAIHSSDEGEDQA	FALSE	FALSE	0.5751636517863362	FALSE	Y	S/T	1.96363e-11	0.66	0.352	0.041	0.26
P09619	Platelet-derived growth factor receptor beta	PDGFRB	P42768-T282	P42768	WASP	282	T	GISEAQLTDAETSKL	FALSE	FALSE	0.6024604031124983	FALSE	Y	S/T	9.9323e-11	0.66	0.352	0.041	0.26
P09619	Platelet-derived growth factor receptor beta	PDGFRB	P42768-T286	P42768	WASP	286	T	AQLTDAETSKLIYDF	FALSE	FALSE	0.605686718901972	FALSE	Y	S/T	1.96067e-10	0.66	0.352	0.041	0.26
P09619	Platelet-derived growth factor receptor beta	PDGFRB	P42768-T355	P42768	WASP	355	T	GIAPPPPTPRGPPPP	FALSE	FALSE	0.5893476458747496	FALSE	Y	S/T	2.84379e-11	0.66	0.352	0.041	0.26
P09619	Platelet-derived growth factor receptor beta	PDGFRB	P42768-Y83	P42768	WASP	83	Y	KDNPQKSYFIRLYGL	FALSE	FALSE	0.8908687479059931	FALSE	Y	Y	0.998747	0.66	0.352	0.041	0.26
P09619	Platelet-derived growth factor receptor beta	PDGFRB	P42768-Y102	P42768	WASP	102	Y	LLWEQELYSQLVYST	FALSE	FALSE	0.8908687479059931	FALSE	Y	Y	0.998799	0.66	0.352	0.041	0.26
P09619	Platelet-derived growth factor receptor beta	PDGFRB	P42768-Y212	P42768	WASP	212	Y	PDITSSRYRGLPAPG	FALSE	FALSE	0.8886799885447068	FALSE	Y	Y	0.994439	0.66	0.352	0.041	0.26
P09619	Platelet-derived growth factor receptor beta	PDGFRB	P42768-Y291	P42768	WASP	291	Y	AETSKLIYDFIEDQG	FALSE	FALSE	0.8911919754084177	FALSE	Y	Y	0.998591	0.66	0.352	0.041	0.26
P09619	Platelet-derived growth factor receptor beta	PDGFRB	P42771-Y44	P42771	CDN2A	44	Y	LPNAPNSYGRRPIQV	FALSE	FALSE	0.7257002007547478	FALSE	Y	Y	0.999161	0.576	0.328	0.051	0.0455
P09619	Platelet-derived growth factor receptor beta	PDGFRB	P43026-Y222	P43026	GDF5	222	Y	PVVRKQRYVFDISAL	FALSE	FALSE	0.7596573828401301	FALSE	Y	Y	0.99759	0.507	0.392	0.0615	0.0595
P09619	Platelet-derived growth factor receptor beta	PDGFRB	P43088-Y177	P43088	PF2R	177	Y	PILGHRDYKIQASRT	FALSE	FALSE	0.5724064865367651	FALSE	Y	Y	0.997323	0.68	0.407	0.041	0.041
P09619	Platelet-derived growth factor receptor beta	PDGFRB	P43121-Y126	P43121	MUC18	126	Y	KRPRSQEYRIQLRVY	FALSE	FALSE	0.7770599174515934	FALSE	Y	Y	0.997187	0.705	0.305	0.101	0.041
P09619	Platelet-derived growth factor receptor beta	PDGFRB	P43121-Y641	P43121	MUC18	641	Y	PGDQGEKYIDLRH__	FALSE	FALSE	0.7740670859103749	FALSE	Y	Y	0.996492	0.705	0.305	0.101	0.041
P09619	Platelet-derived growth factor receptor beta	PDGFRB	P43246-Y66	P43246	MSH2	66	Y	KTQGVIKYMGPAGAK	FALSE	FALSE	0.7762687583892715	FALSE	Y	Y	0.99968	0.637	0.323	0.0515	0.041
P09619	Platelet-derived growth factor receptor beta	PDGFRB	P43246-Y238	P43246	MSH2	238	Y	DFSTKDIYQDLNRLL	FALSE	FALSE	0.7708317827405532	FALSE	Y	Y	0.999408	0.637	0.323	0.0515	0.041
P09619	Platelet-derived growth factor receptor beta	PDGFRB	P43246-Y563	P43246	MSH2	563	Y	LTSLNEEYTKNKTEY	FALSE	FALSE	0.773488925597696	FALSE	Y	Y	0.999439	0.637	0.323	0.0515	0.041
P09619	Platelet-derived growth factor receptor beta	PDGFRB	P43246-Y570	P43246	MSH2	570	Y	YTKNKTEYEEAQDAI	FALSE	FALSE	0.7782326037586156	FALSE	Y	Y	0.99951	0.637	0.323	0.0515	0.041
P09619	Platelet-derived growth factor receptor beta	PDGFRB	P43246-Y856	P43246	MSH2	856	Y	LELEEFQYIGESQGY	FALSE	FALSE	0.7664283880140625	FALSE	Y	Y	0.998006	0.637	0.323	0.0515	0.041
P09619	Platelet-derived growth factor receptor beta	PDGFRB	P43246-Y863	P43246	MSH2	863	Y	YIGESQGYDIMEPAA	FALSE	FALSE	0.7711095964114	FALSE	Y	Y	0.998445	0.637	0.323	0.0515	0.041
P09619	Platelet-derived growth factor receptor beta	PDGFRB	P43354-Y71	P43354	NR4A2	71	Y	MDNYSTGYDVKPPCL	FALSE	FALSE	0.5785812182465658	FALSE	Y	Y	0.996359	0.615	0.46	0.041	0.041
P09619	Platelet-derived growth factor receptor beta	PDGFRB	P43354-Y275	P43354	NR4A2	275	Y	DNAACQHYGVRTCEG	FALSE	FALSE	0.5848681783917239	FALSE	Y	Y	0.997967	0.615	0.46	0.041	0.041
P09619	Platelet-derived growth factor receptor beta	PDGFRB	P43403-Y12	P43403	ZAP70	12	Y	AAHLPFFYGSISRAE	FALSE	FALSE	0.609233226975816	TRUE	Y	Y	0.999555	0.668	0.401	0.041	0.0685
P09619	Platelet-derived growth factor receptor beta	PDGFRB	P43403-Y46	P43403	ZAP70	46	Y	CLRSLGGYVLSLVHD	FALSE	FALSE	0.6043204585351065	TRUE	Y	Y	0.999467	0.668	0.401	0.041	0.0685
P09619	Platelet-derived growth factor receptor beta	PDGFRB	P43403-Y69	P43403	ZAP70	69	Y	ERQLNGTYAIAGGKA	FALSE	FALSE	0.6088835537732016	TRUE	Y	Y	0.999548	0.668	0.401	0.041	0.0685
P09619	Platelet-derived growth factor receptor beta	PDGFRB	P43403-Y87	P43403	ZAP70	87	Y	PAELCEFYSRDPDGL	FALSE	FALSE	0.6063918871065349	TRUE	Y	Y	0.999474	0.668	0.401	0.041	0.0685
P09619	Platelet-derived growth factor receptor beta	PDGFRB	P43403-Y126	P43403	ZAP70	126	Y	RDAMVRDYVRQTWKL	FALSE	FALSE	0.6065738742823438	TRUE	Y	Y	0.99907	0.668	0.401	0.041	0.0685
P09619	Platelet-derived growth factor receptor beta	PDGFRB	P43403-Y164	P43403	ZAP70	164	Y	AHERMPWYHSSLTRE	FALSE	FALSE	0.6080473042340345	TRUE	Y	Y	0.999202	0.668	0.401	0.041	0.0685
P09619	Platelet-derived growth factor receptor beta	PDGFRB	P43403-Y178	P43403	ZAP70	178	Y	EEAERKLYSGAQTDG	FALSE	FALSE	0.6063418871065349	TRUE	Y	Y	0.999498	0.668	0.401	0.041	0.0685
P09619	Platelet-derived growth factor receptor beta	PDGFRB	P43403-Y198	P43403	ZAP70	198	Y	PRKEQGTYALSLIYG	FALSE	FALSE	0.597130194570243	TRUE	Y	Y	0.998871	0.668	0.401	0.041	0.0685
P09619	Platelet-derived growth factor receptor beta	PDGFRB	P43403-Y204	P43403	ZAP70	204	Y	TYALSLIYGKTVYHY	FALSE	FALSE	0.6083002204398683	TRUE	Y	Y	0.999538	0.668	0.401	0.041	0.0685
P09619	Platelet-derived growth factor receptor beta	PDGFRB	P43403-Y209	P43403	ZAP70	209	Y	LIYGKTVYHYLISQD	FALSE	FALSE	0.6207595856045779	TRUE	Y	Y	0.999806	0.668	0.401	0.041	0.0685
P09619	Platelet-derived growth factor receptor beta	PDGFRB	P43403-Y211	P43403	ZAP70	211	Y	YGKTVYHYLISQDKA	FALSE	FALSE	0.604311176308288	TRUE	Y	Y	0.999288	0.668	0.401	0.041	0.0685
P09619	Platelet-derived growth factor receptor beta	PDGFRB	P43403-Y221	P43403	ZAP70	221	Y	SQDKAGKYCIPEGTK	FALSE	FALSE	0.608037308608469	TRUE	Y	Y	0.999615	0.668	0.401	0.041	0.0685
P09619	Platelet-derived growth factor receptor beta	PDGFRB	P43403-Y248	P43403	ZAP70	248	Y	LKADGLIYCLKEACP	FALSE	FALSE	0.6078806375673679	TRUE	Y	Y	0.999238	0.668	0.401	0.041	0.0685
P09619	Platelet-derived growth factor receptor beta	PDGFRB	P43403-Y292	P43403	ZAP70	292	Y	DTLNSDGYTPEPARI	FALSE	FALSE	0.6017545985288575	TRUE	Y	Y	0.998521	0.668	0.401	0.041	0.0685
P09619	Platelet-derived growth factor receptor beta	PDGFRB	P43403-Y315	P43403	ZAP70	315	Y	MPMDTSVYESPYSDP	FALSE	FALSE	0.6022370321770805	TRUE	Y	Y	0.998979	0.668	0.401	0.041	0.0685
P09619	Platelet-derived growth factor receptor beta	PDGFRB	P43403-Y319	P43403	ZAP70	319	Y	TSVYESPYSDPEELK	FALSE	FALSE	0.6044930905923497	TRUE	Y	Y	0.998199	0.668	0.401	0.041	0.0685
P09619	Platelet-derived growth factor receptor beta	PDGFRB	P43403-Y397	P43403	ZAP70	397	Y	MHQLDNPYIVRLIGV	FALSE	FALSE	0.6200278458490063	TRUE	Y	Y	0.999739	0.668	0.401	0.041	0.0685
P09619	Platelet-derived growth factor receptor beta	PDGFRB	P43403-Y451	P43403	ZAP70	451	Y	QVSMGMKYLEEKNFV	FALSE	FALSE	0.6080473042340345	TRUE	Y	Y	0.999161	0.668	0.401	0.041	0.0685
P09619	Platelet-derived growth factor receptor beta	PDGFRB	P43403-Y474	P43403	ZAP70	474	Y	VLLVNRHYAKISDFG	FALSE	FALSE	0.6088835537732016	TRUE	Y	Y	0.999541	0.668	0.401	0.041	0.0685
P09619	Platelet-derived growth factor receptor beta	PDGFRB	P43403-Y492	P43403	ZAP70	492	Y	ALGADDSYYTARSAG	FALSE	FALSE	0.6063418871065349	TRUE	Y	Y	0.999505	0.668	0.401	0.041	0.0685
P09619	Platelet-derived growth factor receptor beta	PDGFRB	P43403-Y493	P43403	ZAP70	493	Y	LGADDSYYTARSAGK	FALSE	FALSE	0.6101221158647048	TRUE	Y	Y	0.999583	0.668	0.401	0.041	0.0685
P09619	Platelet-derived growth factor receptor beta	PDGFRB	P43403-Y506	P43403	ZAP70	506	Y	GKWPLKWYAPECINF	FALSE	FALSE	0.609137308608469	TRUE	Y	Y	0.999619	0.668	0.401	0.041	0.0685
P09619	Platelet-derived growth factor receptor beta	PDGFRB	P43403-Y535	P43403	ZAP70	535	Y	TMWEALSYGQKPYKK	FALSE	FALSE	0.6202778458490064	TRUE	Y	Y	0.999744	0.668	0.401	0.041	0.0685
P09619	Platelet-derived growth factor receptor beta	PDGFRB	P43403-Y569	P43403	ZAP70	569	Y	PECPPELYALMSDCW	FALSE	FALSE	0.6083516520601214	TRUE	Y	Y	0.999084	0.668	0.401	0.041	0.0685
P09619	Platelet-derived growth factor receptor beta	PDGFRB	P43403-Y597	P43403	ZAP70	597	Y	EQRMRACYYSLASKV	FALSE	FALSE	0.6080473042340345	TRUE	Y	Y	0.99921	0.668	0.401	0.041	0.0685
P09619	Platelet-derived growth factor receptor beta	PDGFRB	P43403-Y598	P43403	ZAP70	598	Y	QRMRACYYSLASKVE	FALSE	FALSE	0.6063516520601215	TRUE	Y	Y	0.999099	0.668	0.401	0.041	0.0685
P09619	Platelet-derived growth factor receptor beta	PDGFRB	P43405-Y28	P43405	KSYK	28	Y	TREEAEDYLVQGGMS	FALSE	FALSE	0.6548439361422803	TRUE	Y	Y	0.999067	0.736	0.466	0.041	0.0685
P09619	Platelet-derived growth factor receptor beta	PDGFRB	P43405-Y47	P43405	KSYK	47	Y	LLRQSRNYLGGFALS	FALSE	FALSE	0.6551277307437494	TRUE	Y	Y	0.999313	0.736	0.466	0.041	0.0685
P09619	Platelet-derived growth factor receptor beta	PDGFRB	P43405-Y74	P43405	KSYK	74	Y	ERELNGTYAIAGGRT	FALSE	FALSE	0.6619350977006381	TRUE	Y	Y	0.999558	0.736	0.466	0.041	0.0685
P09619	Platelet-derived growth factor receptor beta	PDGFRB	P43405-Y91	P43405	KSYK	91	Y	SPADLCHYHSQESDG	FALSE	FALSE	0.6564217139200582	TRUE	Y	Y	0.998923	0.736	0.466	0.041	0.0685
P09619	Platelet-derived growth factor receptor beta	PDGFRB	P43405-Y131	P43405	KSYK	131	Y	KENLIREYVKQTWNL	FALSE	FALSE	0.6548439361422803	TRUE	Y	Y	0.999092	0.736	0.466	0.041	0.0685
P09619	Platelet-derived growth factor receptor beta	PDGFRB	P43405-Y203	P43405	KSYK	203	Y	ARDNNGSYALCLLHE	FALSE	FALSE	0.6575395883161934	TRUE	Y	Y	0.999234	0.736	0.466	0.041	0.0685
P09619	Platelet-derived growth factor receptor beta	PDGFRB	P43405-Y244	P43405	KSYK	244	Y	LWQLVEHYSYKADGL	FALSE	FALSE	0.6744198636076646	TRUE	Y	Y	0.99977799999999994	0.736	0.466	0.041	0.0685
P09619	Platelet-derived growth factor receptor beta	PDGFRB	P43405-Y296	P43405	KSYK	296	Y	IISRIKSYSFPKPGH	FALSE	FALSE	0.6589852782991933	TRUE	Y	Y	0.999511	0.736	0.466	0.041	0.0685
P09619	Platelet-derived growth factor receptor beta	PDGFRB	P43405-Y323	P43405	KSYK	323	Y	STVSFNPYEPELAPW	FALSE	FALSE	0.6548439361422803	TRUE	Y	Y	0.99907	0.736	0.466	0.041	0.0685
P09619	Platelet-derived growth factor receptor beta	PDGFRB	P43405-Y348	P43405	KSYK	348	Y	LPMDTEVYESPYADP	FALSE	FALSE	0.6558166196326385	TRUE	Y	Y	0.999352	0.736	0.466	0.041	0.0685
P09619	Platelet-derived growth factor receptor beta	PDGFRB	P43405-Y352	P43405	KSYK	352	Y	TEVYESPYADPEEIR	FALSE	FALSE	0.6588098396831837	TRUE	Y	Y	0.998266	0.736	0.466	0.041	0.0685
P09619	Platelet-derived growth factor receptor beta	PDGFRB	P43405-Y431	P43405	KSYK	431	Y	MQQLDNPYIVRMIGI	FALSE	FALSE	0.6761198636076646	TRUE	Y	Y	0.999789	0.736	0.466	0.041	0.0685
P09619	Platelet-derived growth factor receptor beta	PDGFRB	P43405-Y507	P43405	KSYK	507	Y	VLLVTQHYAKISDFG	FALSE	FALSE	0.6608239865895269	TRUE	Y	Y	0.999579	0.736	0.466	0.041	0.0685
P09619	Platelet-derived growth factor receptor beta	PDGFRB	P43405-Y525	P43405	KSYK	525	Y	ALRADENYYKAQTHG	FALSE	FALSE	0.6680915567293576	TRUE	Y	Y	0.999638	0.736	0.466	0.041	0.0685
P09619	Platelet-derived growth factor receptor beta	PDGFRB	P43405-Y526	P43405	KSYK	526	Y	LRADENYYKAQTHGK	FALSE	FALSE	0.6693415567293577	TRUE	Y	Y	0.999643	0.736	0.466	0.041	0.0685
P09619	Platelet-derived growth factor receptor beta	PDGFRB	P43405-Y539	P43405	KSYK	539	Y	GKWPVKWYAPECINY	FALSE	FALSE	0.6701415567293577	TRUE	Y	Y	0.999651	0.736	0.466	0.041	0.0685
P09619	Platelet-derived growth factor receptor beta	PDGFRB	P43405-Y546	P43405	KSYK	546	Y	YAPECINYYKFSSKS	FALSE	FALSE	0.6575567068706218	TRUE	Y	Y	0.999502	0.736	0.466	0.041	0.0685
P09619	Platelet-derived growth factor receptor beta	PDGFRB	P43405-Y629	P43405	KSYK	629	Y	VELRLRNYYYDVVN_	FALSE	FALSE	0.655203824665108	TRUE	Y	Y	0.999405	0.736	0.466	0.041	0.0685
P09619	Platelet-derived growth factor receptor beta	PDGFRB	P43405-Y630	P43405	KSYK	630	Y	ELRLRNYYYDVVN__	FALSE	FALSE	0.6575567068706218	TRUE	Y	Y	0.999486	0.736	0.466	0.041	0.0685
P09619	Platelet-derived growth factor receptor beta	PDGFRB	P43405-Y631	P43405	KSYK	631	Y	LRLRNYYYDVVN___	FALSE	FALSE	0.6608239865895269	TRUE	Y	Y	0.999588	0.736	0.466	0.041	0.0685
P09619	Platelet-derived growth factor receptor beta	PDGFRB	P43694-Y236	P43694	GATA4	236	Y	RRDGTGHYLCNACGL	FALSE	FALSE	0.6990829798564906	FALSE	Y	Y	0.997577	0.503	0.432	0.0455	0.041
P09619	Platelet-derived growth factor receptor beta	PDGFRB	P43694-Y244	P43694	GATA4	244	Y	LCNACGLYHKMNGIN	FALSE	FALSE	0.6982940856753365	FALSE	Y	Y	0.998146	0.503	0.432	0.0455	0.041
P09619	Platelet-derived growth factor receptor beta	PDGFRB	P43699-Y114	P43699	NKX21	114	Y	SASGPGWYGANPDPR	FALSE	FALSE	0.6241247782516296	FALSE	Y	Y	0.996647	0.501	0.426	0.041	0.063
P09619	Platelet-derived growth factor receptor beta	PDGFRB	P45983-Y185	P45983	MK08	185	Y	TSFMMTPYVVTRYYR	FALSE	FALSE	0.5686848139367975	TRUE	Y	Y	0.999488	0.583	0.421	0.041	0.064
P09619	Platelet-derived growth factor receptor beta	PDGFRB	P45983-Y259	P45983	MK08	259	Y	LQPTVRTYVENRPKY	FALSE	FALSE	0.5756421181964274	TRUE	Y	Y	0.999376	0.583	0.421	0.041	0.064
P09619	Platelet-derived growth factor receptor beta	PDGFRB	P45983-Y357	P45983	MK08	357	Y	EEWKELIYKEVMDLE	FALSE	FALSE	0.5736786501829594	TRUE	Y	Y	0.999414	0.583	0.421	0.041	0.064
P09619	Platelet-derived growth factor receptor beta	PDGFRB	P45983-2-Y185	P45983-2	MK08-2	185	Y	TSFMMTPYVVTRYYR	FALSE	FALSE	0.5874632135080812	FALSE	Y	Y	0.996946	0.583	0.421	0.041	0.041
P09619	Platelet-derived growth factor receptor beta	PDGFRB	P45983-3-Y185	P45983-3	MK08-3	185	Y	TSFMMTPYVVTRYYR	FALSE	FALSE	0.5874632135080812	FALSE	Y	Y	0.996946	0.583	0.421	0.041	0.041
P09619	Platelet-derived growth factor receptor beta	PDGFRB	P45984-Y185	P45984	MK09	185	Y	TNFMMTPYVVTRYYR	FALSE	FALSE	0.5610657926344809	TRUE	Y	Y	0.998374	0.615	0.378	0.041	0.064
P09619	Platelet-derived growth factor receptor beta	PDGFRB	P45984-Y357	P45984	MK09	357	Y	EEWKELIYKEVMDWE	FALSE	FALSE	0.5559185573424391	TRUE	Y	Y	0.997675	0.615	0.378	0.041	0.064
P09619	Platelet-derived growth factor receptor beta	PDGFRB	P46100-Y89	P46100	ATRX	89	Y	KPSIVTKYVESDDEK	FALSE	FALSE	0.5032480653758966	FALSE	Y	Y	0.99552	0.468	0.337	0.041	0.048
P09619	Platelet-derived growth factor receptor beta	PDGFRB	P46100-Y203	P46100	ATRX	203	Y	ICKNCFKYYMSDDIS	FALSE	FALSE	0.5094235988040616	FALSE	Y	Y	0.996608	0.468	0.337	0.041	0.048
P09619	Platelet-derived growth factor receptor beta	PDGFRB	P46100-Y204	P46100	ATRX	204	Y	CKNCFKYYMSDDISR	FALSE	FALSE	0.5025338839322139	FALSE	Y	Y	0.998323	0.468	0.337	0.041	0.048
P09619	Platelet-derived growth factor receptor beta	PDGFRB	P46100-Y309	P46100	ATRX	309	Y	SEKSNKVYEHTSRFS	FALSE	FALSE	0.5191670331474958	FALSE	Y	Y	0.997626	0.468	0.337	0.041	0.048
P09619	Platelet-derived growth factor receptor beta	PDGFRB	P46100-Y341	P46100	ATRX	341	Y	SCSGSVTYSYSALIV	FALSE	FALSE	0.5070424443175736	FALSE	Y	Y	0.993302	0.468	0.337	0.041	0.048
P09619	Platelet-derived growth factor receptor beta	PDGFRB	P46100-Y587	P46100	ATRX	587	Y	AKVTKELYVKLTPVS	FALSE	FALSE	0.5040230647188594	FALSE	Y	Y	0.998066	0.468	0.337	0.041	0.048
P09619	Platelet-derived growth factor receptor beta	PDGFRB	P46100-Y817	P46100	ATRX	817	Y	TQSESSNYDSELEKE	FALSE	FALSE	0.5252133528785143	FALSE	Y	Y	0.98733	0.468	0.337	0.041	0.048
P09619	Platelet-derived growth factor receptor beta	PDGFRB	P46100-Y1009	P46100	ATRX	1009	Y	VIKMEQQYESSSDGT	FALSE	FALSE	0.5070424443175736	FALSE	Y	Y	0.993388	0.468	0.337	0.041	0.048
P09619	Platelet-derived growth factor receptor beta	PDGFRB	P46100-Y1063	P46100	ATRX	1063	Y	KKDELSDYAEKSTGK	FALSE	FALSE	0.5117735988040616	FALSE	Y	Y	0.996764	0.468	0.337	0.041	0.048
P09619	Platelet-derived growth factor receptor beta	PDGFRB	P46100-Y1849	P46100	ATRX	1849	Y	IQCKLYQYYLDHLTG	FALSE	FALSE	0.5100905179959808	FALSE	Y	Y	0.99777	0.468	0.337	0.041	0.048
P09619	Platelet-derived growth factor receptor beta	PDGFRB	P46100-Y2002	P46100	ATRX	2002	Y	SSPAPDWYKDFVTDA	FALSE	FALSE	0.5162836998141626	FALSE	Y	Y	0.997486	0.468	0.337	0.041	0.048
P09619	Platelet-derived growth factor receptor beta	PDGFRB	P46100-Y2176	P46100	ATRX	2176	Y	GTMEDKIYDRQVTKQ	FALSE	FALSE	0.5028384268216797	FALSE	Y	Y	0.995214	0.468	0.337	0.041	0.048
P09619	Platelet-derived growth factor receptor beta	PDGFRB	P46100-Y2391	P46100	ATRX	2391	Y	VKRREAIYNDVLTKQ	FALSE	FALSE	0.5130291543596172	FALSE	Y	Y	0.997167	0.468	0.337	0.041	0.048
P09619	Platelet-derived growth factor receptor beta	PDGFRB	P46108-S40	P46108	CRK	40	S	GVFLVRDSSTSPGDY	FALSE	FALSE	0.7954237812449064	FALSE	Y	S/T	2.40953e-10	0.755	0.517	0.045	0.2375
P09619	Platelet-derived growth factor receptor beta	PDGFRB	P46108-S41	P46108	CRK	41	S	VFLVRDSSTSPGDYV	FALSE	FALSE	0.7954237812449064	FALSE	Y	S/T	2.56206e-10	0.755	0.517	0.045	0.2375
P09619	Platelet-derived growth factor receptor beta	PDGFRB	P46108-S43	P46108	CRK	43	S	LVRDSSTSPGDYVLS	FALSE	FALSE	0.767371101289203	FALSE	Y	S/T	1.18429e-10	0.755	0.517	0.045	0.2375
P09619	Platelet-derived growth factor receptor beta	PDGFRB	P46108-S74	P46108	CRK	74	S	PRPPVPPSPAQPPPG	FALSE	FALSE	0.767371101289203	FALSE	Y	S/T	8.94693e-11	0.755	0.517	0.045	0.2375
P09619	Platelet-derived growth factor receptor beta	PDGFRB	P46108-S83	P46108	CRK	83	S	AQPPPGVSPSRLRIG	FALSE	FALSE	0.7719718764830016	FALSE	Y	S/T	1.97972e-10	0.755	0.517	0.045	0.2375
P09619	Platelet-derived growth factor receptor beta	PDGFRB	P46108-S85	P46108	CRK	85	S	PPPGVSPSRLRIGDQ	FALSE	FALSE	0.8025318252738459	FALSE	Y	S/T	2.92406e-10	0.755	0.517	0.045	0.2375
P09619	Platelet-derived growth factor receptor beta	PDGFRB	P46108-S96	P46108	CRK	96	S	IGDQEFDSLPALLEF	FALSE	FALSE	0.7954237812449064	FALSE	Y	S/T	2.48176e-10	0.755	0.517	0.045	0.2375
P09619	Platelet-derived growth factor receptor beta	PDGFRB	P46108-S119	P46108	CRK	119	S	TTLIEPVSRSRQGSG	FALSE	FALSE	0.767371101289203	FALSE	Y	S/T	8.47749e-11	0.755	0.517	0.045	0.2375
P09619	Platelet-derived growth factor receptor beta	PDGFRB	P46108-S121	P46108	CRK	121	S	LIEPVSRSRQGSGVI	FALSE	FALSE	0.7711385431496682	FALSE	Y	S/T	1.95326e-10	0.755	0.517	0.045	0.2375
P09619	Platelet-derived growth factor receptor beta	PDGFRB	P46108-S125	P46108	CRK	125	S	VSRSRQGSGVILRQE	FALSE	FALSE	0.7719718764830016	FALSE	Y	S/T	2.15664e-10	0.755	0.517	0.045	0.2375
P09619	Platelet-derived growth factor receptor beta	PDGFRB	P46108-S175	P46108	CRK	175	S	QWWNAEDSEGKRGMI	FALSE	FALSE	0.8150024451520925	FALSE	Y	S/T	8.69753e-10	0.755	0.517	0.045	0.2375
P09619	Platelet-derived growth factor receptor beta	PDGFRB	P46108-S194	P46108	CRK	194	S	VEKYRPASASVSALI	FALSE	FALSE	0.767371101289203	FALSE	Y	S/T	1.56092e-10	0.755	0.517	0.045	0.2375
P09619	Platelet-derived growth factor receptor beta	PDGFRB	P46108-S196	P46108	CRK	196	S	KYRPASASVSALIGG	FALSE	FALSE	0.7691385431496682	FALSE	Y	S/T	1.63485e-10	0.755	0.517	0.045	0.2375
P09619	Platelet-derived growth factor receptor beta	PDGFRB	P46108-S198	P46108	CRK	198	S	RPASASVSALIGGNQ	FALSE	FALSE	0.8100349654772957	FALSE	Y	S/T	4.40974e-10	0.755	0.517	0.045	0.2375
P09619	Platelet-derived growth factor receptor beta	PDGFRB	P46108-S208	P46108	CRK	208	S	IGGNQEGSHPQPLGG	FALSE	FALSE	0.767371101289203	FALSE	Y	S/T	1.40263e-10	0.755	0.517	0.045	0.2375
P09619	Platelet-derived growth factor receptor beta	PDGFRB	P46108-S225	P46108	CRK	225	S	PGPYAQPSVNTPLPN	FALSE	FALSE	0.7954237812449064	FALSE	Y	S/T	2.33898e-10	0.755	0.517	0.045	0.2375
P09619	Platelet-derived growth factor receptor beta	PDGFRB	P46108-S304	P46108	CRK	304	S	QNPDEDFS_______	FALSE	FALSE	0.7719718764830016	FALSE	Y	S/T	2.07281e-10	0.755	0.517	0.045	0.2375
P09619	Platelet-derived growth factor receptor beta	PDGFRB	P46108-T42	P46108	CRK	42	T	FLVRDSSTSPGDYVL	FALSE	FALSE	0.8150024451520925	FALSE	Y	S/T	1.06315e-9	0.755	0.517	0.045	0.2375
P09619	Platelet-derived growth factor receptor beta	PDGFRB	P46108-T111	P46108	CRK	111	T	YKIHYLDTTTLIEPV	FALSE	FALSE	0.8150024451520925	FALSE	Y	S/T	7.90239e-10	0.755	0.517	0.045	0.2375
P09619	Platelet-derived growth factor receptor beta	PDGFRB	P46108-T112	P46108	CRK	112	T	KIHYLDTTTLIEPVS	FALSE	FALSE	0.8100349654772957	FALSE	Y	S/T	5.44697e-10	0.755	0.517	0.045	0.2375
P09619	Platelet-derived growth factor receptor beta	PDGFRB	P46108-T113	P46108	CRK	113	T	IHYLDTTTLIEPVSR	FALSE	FALSE	0.8100349654772957	FALSE	Y	S/T	4.03724e-10	0.755	0.517	0.045	0.2375
P09619	Platelet-derived growth factor receptor beta	PDGFRB	P46108-T228	P46108	CRK	228	T	YAQPSVNTPLPNLQN	FALSE	FALSE	0.8025318252738459	FALSE	Y	S/T	3.18125e-10	0.755	0.517	0.045	0.2375
P09619	Platelet-derived growth factor receptor beta	PDGFRB	P46108-T254	P46108	CRK	254	T	VPNAYDKTALALEVG	FALSE	FALSE	0.8240484768981242	FALSE	Y	S/T	1.68576e-9	0.755	0.517	0.045	0.2375
P09619	Platelet-derived growth factor receptor beta	PDGFRB	P46108-Y47	P46108	CRK	47	Y	SSTSPGDYVLSVSEN	FALSE	FALSE	0.9183410740323196	FALSE	Y	Y	0.99963	0.755	0.517	0.045	0.2375
P09619	Platelet-derived growth factor receptor beta	PDGFRB	P46108-Y108	P46108	CRK	108	Y	LEFYKIHYLDTTTLI	FALSE	FALSE	0.913042661333907	FALSE	Y	Y	0.999586	0.755	0.517	0.045	0.2375
P09619	Platelet-derived growth factor receptor beta	PDGFRB	P46108-Y136	P46108	CRK	136	Y	LRQEEAEYVRALFDF	FALSE	FALSE	0.913042661333907	FALSE	Y	Y	0.999588	0.755	0.517	0.045	0.2375
P09619	Platelet-derived growth factor receptor beta	PDGFRB	P46108-Y190	P46108	CRK	190	Y	PVPYVEKYRPASASV	FALSE	FALSE	0.9189739274837776	FALSE	Y	Y	0.999402	0.755	0.517	0.045	0.2375
P09619	Platelet-derived growth factor receptor beta	PDGFRB	P46108-Y221	P46108	CRK	221	Y	GGPEPGPYAQPSVNT	FALSE	FALSE	0.9216694125942484	FALSE	Y	Y	0.999259	0.755	0.517	0.045	0.2375
P09619	Platelet-derived growth factor receptor beta	PDGFRB	P46108-Y239	P46108	CRK	239	Y	NLQNGPIYARVIQKR	FALSE	FALSE	0.918207740698986	FALSE	Y	Y	0.999695	0.755	0.517	0.045	0.2375
P09619	Platelet-derived growth factor receptor beta	PDGFRB	P46108-Y251	P46108	CRK	251	Y	QKRVPNAYDKTALAL	FALSE	FALSE	0.9206077406989862	FALSE	Y	Y	0.999722	0.755	0.517	0.045	0.2375
P09619	Platelet-derived growth factor receptor beta	PDGFRB	P46109-S41	P46109	CRKL	41	S	GMFLVRDSSTCPGDY	FALSE	FALSE	0.7785780378931522	FALSE	Y	S/T	1.38016e-10	0.545	0.568	0.045	0.375
P09619	Platelet-derived growth factor receptor beta	PDGFRB	P46109-S42	P46109	CRKL	42	S	MFLVRDSSTCPGDYV	FALSE	FALSE	0.7785780378931522	FALSE	Y	S/T	1.70607e-10	0.545	0.568	0.045	0.375
P09619	Platelet-derived growth factor receptor beta	PDGFRB	P46109-S107	P46109	CRKL	107	S	EPAPRYPSPPMGSVS	FALSE	FALSE	0.7735859744010888	FALSE	Y	S/T	5.88393e-11	0.545	0.568	0.045	0.375
P09619	Platelet-derived growth factor receptor beta	PDGFRB	P46109-S112	P46109	CRKL	112	S	YPSPPMGSVSAPNLP	FALSE	FALSE	0.7785780378931522	FALSE	Y	S/T	1.012e-10	0.545	0.568	0.045	0.375
P09619	Platelet-derived growth factor receptor beta	PDGFRB	P46109-S114	P46109	CRKL	114	S	SPPMGSVSAPNLPTA	FALSE	FALSE	0.7785780378931522	FALSE	Y	S/T	1.00483e-10	0.545	0.568	0.045	0.375
P09619	Platelet-derived growth factor receptor beta	PDGFRB	P46109-S184	P46109	CRKL	184	S	YVEKLVRSSPHGKHG	FALSE	FALSE	0.7785780378931522	FALSE	Y	S/T	9.97718e-11	0.545	0.568	0.045	0.375
P09619	Platelet-derived growth factor receptor beta	PDGFRB	P46109-S185	P46109	CRKL	185	S	VEKLVRSSPHGKHGN	FALSE	FALSE	0.7785780378931522	FALSE	Y	S/T	1.095e-10	0.545	0.568	0.045	0.375
P09619	Platelet-derived growth factor receptor beta	PDGFRB	P46109-S195	P46109	CRKL	195	S	GKHGNRNSNSYGIPE	FALSE	FALSE	0.7785780378931522	FALSE	Y	S/T	1.55503e-10	0.545	0.568	0.045	0.375
P09619	Platelet-derived growth factor receptor beta	PDGFRB	P46109-S197	P46109	CRKL	197	S	HGNRNSNSYGIPEPA	FALSE	FALSE	0.7785780378931522	FALSE	Y	S/T	1.9521e-10	0.545	0.568	0.045	0.375
P09619	Platelet-derived growth factor receptor beta	PDGFRB	P46109-S220	P46109	CRKL	220	S	TTPLPAVSGSPGAAI	FALSE	FALSE	0.7785780378931522	FALSE	Y	S/T	1.20404e-10	0.545	0.568	0.045	0.375
P09619	Platelet-derived growth factor receptor beta	PDGFRB	P46109-S222	P46109	CRKL	222	S	PLPAVSGSPGAAITP	FALSE	FALSE	0.7729193077344221	FALSE	Y	S/T	4.29577e-11	0.545	0.568	0.045	0.375
P09619	Platelet-derived growth factor receptor beta	PDGFRB	P46109-S232	P46109	CRKL	232	S	AAITPLPSTQNGPVF	FALSE	FALSE	0.7785780378931522	FALSE	Y	S/T	9.45712e-11	0.545	0.568	0.045	0.375
P09619	Platelet-derived growth factor receptor beta	PDGFRB	P46109-T43	P46109	CRKL	43	T	FLVRDSSTCPGDYVL	FALSE	FALSE	0.7958801682189667	FALSE	Y	S/T	7.64604e-10	0.545	0.568	0.045	0.375
P09619	Platelet-derived growth factor receptor beta	PDGFRB	P46109-T95	P46109	CRKL	95	T	YKIHYLDTTTLIEPA	FALSE	FALSE	0.792432799797914	FALSE	Y	S/T	3.92426e-10	0.545	0.568	0.045	0.375
P09619	Platelet-derived growth factor receptor beta	PDGFRB	P46109-T96	P46109	CRKL	96	T	KIHYLDTTTLIEPAP	FALSE	FALSE	0.7912899426550569	FALSE	Y	S/T	3.07735e-10	0.545	0.568	0.045	0.375
P09619	Platelet-derived growth factor receptor beta	PDGFRB	P46109-T97	P46109	CRKL	97	T	IHYLDTTTLIEPAPR	FALSE	FALSE	0.7912899426550569	FALSE	Y	S/T	2.77204e-10	0.545	0.568	0.045	0.375
P09619	Platelet-derived growth factor receptor beta	PDGFRB	P46109-T130	P46109	CRKL	130	T	DNLEYVRTLYDFPGN	FALSE	FALSE	0.794432799797914	FALSE	Y	S/T	5.71855e-10	0.545	0.568	0.045	0.375
P09619	Platelet-derived growth factor receptor beta	PDGFRB	P46109-T212	P46109	CRKL	212	T	HAYAQPQTTTPLPAV	FALSE	FALSE	0.7881470855121997	FALSE	Y	S/T	2.67127e-10	0.545	0.568	0.045	0.375
P09619	Platelet-derived growth factor receptor beta	PDGFRB	P46109-T213	P46109	CRKL	213	T	AYAQPQTTTPLPAVS	FALSE	FALSE	0.792432799797914	FALSE	Y	S/T	3.52578e-10	0.545	0.568	0.045	0.375
P09619	Platelet-derived growth factor receptor beta	PDGFRB	P46109-T214	P46109	CRKL	214	T	YAQPQTTTPLPAVSG	FALSE	FALSE	0.7785780378931522	FALSE	Y	S/T	1.72117e-10	0.545	0.568	0.045	0.375
P09619	Platelet-derived growth factor receptor beta	PDGFRB	P46109-T228	P46109	CRKL	228	T	GSPGAAITPLPSTQN	FALSE	FALSE	0.7912899426550569	FALSE	Y	S/T	2.92594e-10	0.545	0.568	0.045	0.375
P09619	Platelet-derived growth factor receptor beta	PDGFRB	P46109-T233	P46109	CRKL	233	T	AITPLPSTQNGPVFA	FALSE	FALSE	0.7785780378931522	FALSE	Y	S/T	2.10658e-10	0.545	0.568	0.045	0.375
P09619	Platelet-derived growth factor receptor beta	PDGFRB	P46109-T254	P46109	CRKL	254	T	VPCAYDKTALALEVG	FALSE	FALSE	0.7958801682189667	FALSE	Y	S/T	9.96434e-10	0.545	0.568	0.045	0.375
P09619	Platelet-derived growth factor receptor beta	PDGFRB	P46109-Y48	P46109	CRKL	48	Y	SSTCPGDYVLSVSEN	FALSE	FALSE	0.9226152232097932	FALSE	Y	Y	0.99933	0.545	0.568	0.045	0.375
P09619	Platelet-derived growth factor receptor beta	PDGFRB	P46109-Y92	P46109	CRKL	92	Y	LEFYKIHYLDTTTLI	FALSE	FALSE	0.9246152232097932	FALSE	Y	Y	0.99931	0.545	0.568	0.045	0.375
P09619	Platelet-derived growth factor receptor beta	PDGFRB	P46109-Y105	P46109	CRKL	105	Y	LIEPAPRYPSPPMGS	FALSE	FALSE	0.9245915457715316	FALSE	Y	Y	0.997903	0.545	0.568	0.045	0.375
P09619	Platelet-derived growth factor receptor beta	PDGFRB	P46109-Y127	P46109	CRKL	127	Y	TAEDNLEYVRTLYDF	FALSE	FALSE	0.9249009374955076	FALSE	Y	Y	0.999261	0.545	0.568	0.045	0.375
P09619	Platelet-derived growth factor receptor beta	PDGFRB	P46109-Y132	P46109	CRKL	132	Y	LEYVRTLYDFPGNDA	FALSE	FALSE	0.9221702737148436	FALSE	Y	Y	0.999567	0.545	0.568	0.045	0.375
P09619	Platelet-derived growth factor receptor beta	PDGFRB	P46109-Y177	P46109	CRKL	177	Y	VGMIPVPYVEKLVRS	FALSE	FALSE	0.9223860565431266	FALSE	Y	Y	0.999095	0.545	0.568	0.045	0.375
P09619	Platelet-derived growth factor receptor beta	PDGFRB	P46109-Y198	P46109	CRKL	198	Y	GNRNSNSYGIPEPAH	FALSE	FALSE	0.9266152232097932	FALSE	Y	Y	0.999231	0.545	0.568	0.045	0.375
P09619	Platelet-derived growth factor receptor beta	PDGFRB	P46109-Y207	P46109	CRKL	207	Y	IPEPAHAYAQPQTTT	FALSE	FALSE	0.9232731697031556	FALSE	Y	Y	0.998702	0.545	0.568	0.045	0.375
P09619	Platelet-derived growth factor receptor beta	PDGFRB	P46109-Y251	P46109	CRKL	251	Y	QKRVPCAYDKTALAL	FALSE	FALSE	0.9203702737148436	FALSE	Y	Y	0.999419	0.545	0.568	0.045	0.375
P09619	Platelet-derived growth factor receptor beta	PDGFRB	P46531-Y1677	P46531	NOTC1	1677	Y	DVRGSIVYLEIDNRQ	FALSE	FALSE	0.5732690731619902	FALSE	Y	Y	0.998239	0.785	0.481	0.041	0.041
P09619	Platelet-derived growth factor receptor beta	PDGFRB	P46531-Y2074	P46531	NOTC1	2074	Y	LAAREGSYETAKVLL	FALSE	FALSE	0.5732690731619902	FALSE	Y	Y	0.998262	0.785	0.481	0.041	0.041
P09619	Platelet-derived growth factor receptor beta	PDGFRB	P46531-Y2145	P46531	NOTC1	2145	Y	PLCSPNGYLGSLKPG	FALSE	FALSE	0.5642756461437681	FALSE	Y	Y	0.991903	0.785	0.481	0.041	0.041
P09619	Platelet-derived growth factor receptor beta	PDGFRB	P46531-Y2323	P46531	NOTC1	2323	Y	SGMVPNQYNPLRGSV	FALSE	FALSE	0.5763676374931819	FALSE	Y	Y	0.997161	0.785	0.481	0.041	0.041
P09619	Platelet-derived growth factor receptor beta	PDGFRB	P46734-Y214	P46734	MP2K3	214	Y	CDFGISGYLVDSVAK	FALSE	FALSE	0.5349194860785661	TRUE	Y	Y	0.999163	0.624	0.429	0.041	0.041
P09619	Platelet-derived growth factor receptor beta	PDGFRB	P46734-Y230	P46734	MP2K3	230	Y	MDAGCKPYMAPERIN	FALSE	FALSE	0.5382759034414144	TRUE	Y	Y	0.999555	0.624	0.429	0.041	0.041
P09619	Platelet-derived growth factor receptor beta	PDGFRB	P46734-Y245	P46734	MP2K3	245	Y	PELNQKGYNVKSDVW	FALSE	FALSE	0.5392759034414144	TRUE	Y	Y	0.9996	0.624	0.429	0.041	0.041
P09619	Platelet-derived growth factor receptor beta	PDGFRB	P46934-S265	P46934	NEDD4	265	S	IPLKRYSSLVIFPRS	FALSE	FALSE	0.5021609427898536	FALSE	Y	S/T	1.34748e-10	0.699	0.334	0.051	0.0655
P09619	Platelet-derived growth factor receptor beta	PDGFRB	P46934-S458	P46934	NEDD4	458	S	GILRRSISLGGAYPN	FALSE	FALSE	0.5021609427898536	FALSE	Y	S/T	1.11257e-10	0.699	0.334	0.051	0.0655
P09619	Platelet-derived growth factor receptor beta	PDGFRB	P46934-S467	P46934	NEDD4	467	S	GGAYPNISCLSSLKH	FALSE	FALSE	0.5021609427898536	FALSE	Y	S/T	1.17032e-10	0.699	0.334	0.051	0.0655
P09619	Platelet-derived growth factor receptor beta	PDGFRB	P46934-S670	P46934	NEDD4	670	S	FTTRRQISEETESVD	FALSE	FALSE	0.5021609427898536	FALSE	Y	S/T	1.36606e-10	0.699	0.334	0.051	0.0655
P09619	Platelet-derived growth factor receptor beta	PDGFRB	P46934-S730	P46934	NEDD4	730	S	RLTIFGNSAVSQPAS	FALSE	FALSE	0.5021609427898536	FALSE	Y	S/T	7.68747e-11	0.699	0.334	0.051	0.0655
P09619	Platelet-derived growth factor receptor beta	PDGFRB	P46934-S733	P46934	NEDD4	733	S	IFGNSAVSQPASSSN	FALSE	FALSE	0.5021609427898536	FALSE	Y	S/T	1.36005e-10	0.699	0.334	0.051	0.0655
P09619	Platelet-derived growth factor receptor beta	PDGFRB	P46934-S737	P46934	NEDD4	737	S	SAVSQPASSSNHSSR	FALSE	FALSE	0.5021609427898536	FALSE	Y	S/T	7.49423e-11	0.699	0.334	0.051	0.0655
P09619	Platelet-derived growth factor receptor beta	PDGFRB	P46934-S738	P46934	NEDD4	738	S	AVSQPASSSNHSSRR	FALSE	FALSE	0.5021609427898536	FALSE	Y	S/T	7.77184e-11	0.699	0.334	0.051	0.0655
P09619	Platelet-derived growth factor receptor beta	PDGFRB	P46934-S739	P46934	NEDD4	739	S	VSQPASSSNHSSRRG	FALSE	FALSE	0.5021609427898536	FALSE	Y	S/T	9.78944e-11	0.699	0.334	0.051	0.0655
P09619	Platelet-derived growth factor receptor beta	PDGFRB	P46934-S742	P46934	NEDD4	742	S	PASSSNHSSRRGSLQ	FALSE	FALSE	0.5021609427898536	FALSE	Y	S/T	1.24025e-10	0.699	0.334	0.051	0.0655
P09619	Platelet-derived growth factor receptor beta	PDGFRB	P46934-S743	P46934	NEDD4	743	S	ASSSNHSSRRGSLQA	FALSE	FALSE	0.5021609427898536	FALSE	Y	S/T	9.08699e-11	0.699	0.334	0.051	0.0655
P09619	Platelet-derived growth factor receptor beta	PDGFRB	P46934-S747	P46934	NEDD4	747	S	NHSSRRGSLQAYTFE	FALSE	FALSE	0.5021609427898536	FALSE	Y	S/T	8.64442e-11	0.699	0.334	0.051	0.0655
P09619	Platelet-derived growth factor receptor beta	PDGFRB	P46934-S884	P46934	NEDD4	884	S	AHLRGKTSLDTSNDL	FALSE	FALSE	0.5021609427898536	FALSE	Y	S/T	1.15517e-10	0.699	0.334	0.051	0.0655
P09619	Platelet-derived growth factor receptor beta	PDGFRB	P46934-Y751	P46934	NEDD4	751	Y	RRGSLQAYTFEEQPT	FALSE	FALSE	0.7033533897038153	FALSE	Y	Y	0.99895	0.699	0.334	0.051	0.0655
P09619	Platelet-derived growth factor receptor beta	PDGFRB	P46934-Y785	P46934	NEDD4	785	Y	DERGRSYYVDHNSRT	FALSE	FALSE	0.7008817759676178	FALSE	Y	Y	0.99941	0.699	0.334	0.051	0.0655
P09619	Platelet-derived growth factor receptor beta	PDGFRB	P46937-Y188	P46937	YAP1	188	Y	KTSSGQRYFLNHIDQ	FALSE	FALSE	0.7524311135417586	FALSE	Y	Y	0.998149	0.713	0.454	0.059	0.0655
P09619	Platelet-derived growth factor receptor beta	PDGFRB	P46937-Y391	P46937	YAP1	391	Y	PFLNSGTYHSRDEST	FALSE	FALSE	0.7483889031396925	FALSE	Y	Y	0.990955	0.713	0.454	0.059	0.0655
P09619	Platelet-derived growth factor receptor beta	PDGFRB	P46937-Y407	P46937	YAP1	407	Y	SGLSMSSYSVPRTPD	FALSE	FALSE	0.75146432558189	FALSE	Y	Y	0.996427	0.713	0.454	0.059	0.0655
P09619	Platelet-derived growth factor receptor beta	PDGFRB	P46937-3-Y341	P46937-3	YAP1-3	341	Y	PFLNSGTYHSRDEST	FALSE	FALSE	0.5502427070171131	FALSE	Y	Y	0.990955	0.713	0.454	0.041	0.041
P09619	Platelet-derived growth factor receptor beta	PDGFRB	P46937-3-Y357	P46937-3	YAP1-3	357	Y	SGLSMSSYSVPRTPD	FALSE	FALSE	0.5641262283059157	FALSE	Y	Y	0.996427	0.713	0.454	0.041	0.041
P09619	Platelet-derived growth factor receptor beta	PDGFRB	P46937-3-Y394	P46937-3	YAP1-3	394	Y	QQNRFPDYLEAIPGT	FALSE	FALSE	0.5563564224889537	FALSE	Y	Y	0.994289	0.713	0.454	0.041	0.041
P09619	Platelet-derived growth factor receptor beta	PDGFRB	P46940-Y17	P46940	IQGA1	17	Y	LGVARPHYGSVLDNE	FALSE	FALSE	0.7782389988405017	FALSE	Y	Y	0.993634	0.651	0.492	0.054	0.041
P09619	Platelet-derived growth factor receptor beta	PDGFRB	P46940-Y77	P46940	IQGA1	77	Y	EGLRNGVYLAKLGNF	FALSE	FALSE	0.7797056694900426	FALSE	Y	Y	0.998702	0.651	0.492	0.054	0.041
P09619	Platelet-derived growth factor receptor beta	PDGFRB	P46940-Y96	P46940	IQGA1	96	Y	VVSLKKIYDREQTRY	FALSE	FALSE	0.7825444357127139	FALSE	Y	Y	0.997535	0.651	0.492	0.054	0.041
P09619	Platelet-derived growth factor receptor beta	PDGFRB	P46940-Y133	P46940	IQGA1	133	Y	IGLPKIFYPETTDIY	FALSE	FALSE	0.7833222134904917	FALSE	Y	Y	0.997153	0.651	0.492	0.054	0.041
P09619	Platelet-derived growth factor receptor beta	PDGFRB	P46940-Y140	P46940	IQGA1	140	Y	YPETTDIYDRKNMPR	FALSE	FALSE	0.7766261969318727	FALSE	Y	Y	0.997909	0.651	0.492	0.054	0.041
P09619	Platelet-derived growth factor receptor beta	PDGFRB	P46940-Y172	P46940	IQGA1	172	Y	APQIQDLYGKVDFTE	FALSE	FALSE	0.7762389988405017	FALSE	Y	Y	0.994305	0.651	0.492	0.054	0.041
P09619	Platelet-derived growth factor receptor beta	PDGFRB	P46940-Y579	P46940	IQGA1	579	Y	LAEVAQHYQDTLIRA	FALSE	FALSE	0.7813222134904917	FALSE	Y	Y	0.996574	0.651	0.492	0.054	0.041
P09619	Platelet-derived growth factor receptor beta	PDGFRB	P46940-Y654	P46940	IQGA1	654	Y	RSPDVGLYGVIPECG	FALSE	FALSE	0.7804650706333489	FALSE	Y	Y	0.996294	0.651	0.492	0.054	0.041
P09619	Platelet-derived growth factor receptor beta	PDGFRB	P46940-Y694	P46940	IQGA1	694	Y	KHWVKGGYYYYHNLE	FALSE	FALSE	0.78685397470965035	FALSE	Y	Y	0.998057	0.651	0.492	0.054	0.041
P09619	Platelet-derived growth factor receptor beta	PDGFRB	P46940-Y695	P46940	IQGA1	695	Y	HWVKGGYYYYHNLET	FALSE	FALSE	0.7786872928555711	FALSE	Y	Y	0.995811	0.651	0.492	0.054	0.041
P09619	Platelet-derived growth factor receptor beta	PDGFRB	P46940-Y697	P46940	IQGA1	697	Y	VKGGYYYYHNLETQE	FALSE	FALSE	0.7826261969318727	FALSE	Y	Y	0.997945	0.651	0.492	0.054	0.041
P09619	Platelet-derived growth factor receptor beta	PDGFRB	P46940-Y736	P46940	IQGA1	736	Y	ISGVTAAYNREQLWL	FALSE	FALSE	0.77357444998192	FALSE	Y	Y	0.991241	0.651	0.492	0.054	0.041
P09619	Platelet-derived growth factor receptor beta	PDGFRB	P46940-Y831	P46940	IQGA1	831	Y	RYRDRLQYFRDHIND	FALSE	FALSE	0.7762389988405017	FALSE	Y	Y	0.993843	0.651	0.492	0.054	0.041
P09619	Platelet-derived growth factor receptor beta	PDGFRB	P46940-Y855	P46940	IQGA1	855	Y	ANKARDDYKTLINAE	FALSE	FALSE	0.7873883312727044	FALSE	Y	Y	0.998416	0.651	0.492	0.054	0.041
P09619	Platelet-derived growth factor receptor beta	PDGFRB	P46940-Y1020	P46940	IQGA1	1020	Y	ASNQREEYLLLRLFK	FALSE	FALSE	0.7786872928555711	FALSE	Y	Y	0.995184	0.651	0.492	0.054	0.041
P09619	Platelet-derived growth factor receptor beta	PDGFRB	P46940-Y1095	P46940	IQGA1	1095	Y	KTDPVDIYKSWVNQM	FALSE	FALSE	0.7858863104068611	FALSE	Y	Y	0.999137	0.651	0.492	0.054	0.041
P09619	Platelet-derived growth factor receptor beta	PDGFRB	P46940-Y1114	P46940	IQGA1	1114	Y	GEASKLPYDVTPEQA	FALSE	FALSE	0.78685397470965035	FALSE	Y	Y	0.998082	0.651	0.492	0.054	0.041
P09619	Platelet-derived growth factor receptor beta	PDGFRB	P46940-Y1158	P46940	IQGA1	1158	Y	SSVDKIPYGMRFIAK	FALSE	FALSE	0.7873883312727044	FALSE	Y	Y	0.998453	0.651	0.492	0.054	0.041
P09619	Platelet-derived growth factor receptor beta	PDGFRB	P46940-Y1284	P46940	IQGA1	1284	Y	DKFNVDEYSDLVTLT	FALSE	FALSE	0.7813222134904917	FALSE	Y	Y	0.996679	0.651	0.492	0.054	0.041
P09619	Platelet-derived growth factor receptor beta	PDGFRB	P46940-Y1478	P46940	IQGA1	1478	Y	TVDPKNKYQELINDI	FALSE	FALSE	0.7837278917122649	FALSE	Y	Y	0.998692	0.651	0.492	0.054	0.041
P09619	Platelet-derived growth factor receptor beta	PDGFRB	P46940-Y1510	P46940	IQGA1	1510	Y	LVKLQQTYAALNSKA	FALSE	FALSE	0.7793444357127141	FALSE	Y	Y	0.997687	0.651	0.492	0.054	0.041
P09619	Platelet-derived growth factor receptor beta	PDGFRB	P46940-Y1526	P46940	IQGA1	1526	Y	FYGEQVDYYKSYIKT	FALSE	FALSE	0.7813222134904917	FALSE	Y	Y	0.996662	0.651	0.492	0.054	0.041
P09619	Platelet-derived growth factor receptor beta	PDGFRB	P46940-Y1527	P46940	IQGA1	1527	Y	YGEQVDYYKSYIKTC	FALSE	FALSE	0.7876888504835039	FALSE	Y	Y	0.99825	0.651	0.492	0.054	0.041
P09619	Platelet-derived growth factor receptor beta	PDGFRB	P46940-Y1655	P46940	IQGA1	1655	Y	FLLNKKFYGK_____	FALSE	FALSE	0.7813444357127141	FALSE	Y	Y	0.997564	0.651	0.492	0.054	0.041
P09619	Platelet-derived growth factor receptor beta	PDGFRB	P47813-Y35	P47813	IF1AX	35	Y	FKEDGQEYAQVIKML	FALSE	FALSE	0.5086409698379298	FALSE	Y	Y	0.998553	0.841	0.397	0.041	0.041
P09619	Platelet-derived growth factor receptor beta	PDGFRB	P47813-Y95	P47813	IF1AX	95	Y	KADVILKYNADEARS	FALSE	FALSE	0.5028896639955847	FALSE	Y	Y	0.995452	0.841	0.397	0.041	0.041
P09619	Platelet-derived growth factor receptor beta	PDGFRB	P47870-Y98	P47870	GBRB2	98	Y	WRDKRLSYNVIPLNL	FALSE	FALSE	0.5325507028610854	FALSE	Y	Y	0.998871	0.622	0.387	0.041	0.041
P09619	Platelet-derived growth factor receptor beta	PDGFRB	P47870-Y362	P47870	GBRB2	362	Y	LDVNKIFYKDIKQNG	FALSE	FALSE	0.5149814608456386	FALSE	Y	Y	0.999331	0.622	0.387	0.041	0.041
P09619	Platelet-derived growth factor receptor beta	PDGFRB	P47870-Y372	P47870	GBRB2	372	Y	IKQNGTQYRSLWDPT	FALSE	FALSE	0.5171926450885471	FALSE	Y	Y	0.996967	0.622	0.387	0.041	0.041
P09619	Platelet-derived growth factor receptor beta	PDGFRB	P47870-Y441	P47870	GBRB2	441	Y	YDASSIQYRKAGLPR	FALSE	FALSE	0.5151102921473706	FALSE	Y	Y	0.997396	0.622	0.387	0.041	0.041
P09619	Platelet-derived growth factor receptor beta	PDGFRB	P47870-1-Y98	P47870-1	GBRB2-1	98	Y	WRDKRLSYNVIPLNL	FALSE	FALSE	0.5097125896757319	FALSE	Y	Y	0.997892	0.622	0.387	0.041	0.041
P09619	Platelet-derived growth factor receptor beta	PDGFRB	P47898-Y345	P47898	5HT5A	345	Y	YTAFNKNYNSAFKNF	FALSE	FALSE	0.590144673082034	FALSE	Y	Y	0.997792	0.66	0.362	0.041	0.05
P09619	Platelet-derived growth factor receptor beta	PDGFRB	P47900-Y214	P47900	P2RY1	214	Y	SDEYLRSYFIYSMCT	FALSE	FALSE	0.5830156214725972	FALSE	Y	Y	0.997002	0.677	0.456	0.041	0.041
P09619	Platelet-derived growth factor receptor beta	PDGFRB	P47900-Y237	P47900	P2RY1	237	Y	LVLILGCYGLIVRAL	FALSE	FALSE	0.5731693007664814	FALSE	Y	Y	0.998011	0.677	0.456	0.041	0.041
P09619	Platelet-derived growth factor receptor beta	PDGFRB	P47902-Y2	P47902	CDX1	2	Y	______MYVGYVLDK	FALSE	FALSE	0.6187536793411423	FALSE	Y	Y	0.997165	0.454	0.263	0.065	0.052
P09619	Platelet-derived growth factor receptor beta	PDGFRB	P47902-Y5	P47902	CDX1	5	Y	___MYVGYVLDKDSP	FALSE	FALSE	0.6166203460078088	FALSE	Y	Y	0.997027	0.454	0.263	0.065	0.052
P09619	Platelet-derived growth factor receptor beta	PDGFRB	P47902-Y14	P47902	CDX1	14	Y	LDKDSPVYPGPARPA	FALSE	FALSE	0.616210473713154	FALSE	Y	Y	0.995467	0.454	0.263	0.065	0.052
P09619	Platelet-derived growth factor receptor beta	PDGFRB	P48061-Y28	P48061	SDF1	28	Y	GKPVSLSYRCPCRFF	FALSE	FALSE	0.8033574906416175	FALSE	Y	Y	0.995624	0.621	0.506	0.126	0.041
P09619	Platelet-derived growth factor receptor beta	PDGFRB	P48061-Y82	P48061	SDF1	82	Y	KLKWIQEYLEKALNK	FALSE	FALSE	0.8119881093654499	FALSE	Y	Y	0.998463	0.621	0.506	0.126	0.041
P09619	Platelet-derived growth factor receptor beta	PDGFRB	P48147-Y19	P48147	PPCE	19	Y	DETAVQDYHGHKICD	FALSE	FALSE	0.5779864245819609	FALSE	Y	Y	0.997458	0.707	0.447	0.041	0.041
P09619	Platelet-derived growth factor receptor beta	PDGFRB	P48147-Y28	P48147	PPCE	28	Y	GHKICDPYAWLEDPD	FALSE	FALSE	0.5769544047308549	FALSE	Y	Y	0.99779	0.707	0.447	0.041	0.041
P09619	Platelet-derived growth factor receptor beta	PDGFRB	P48147-Y71	P48147	PPCE	71	Y	KERMTELYDYPKYSC	FALSE	FALSE	0.5763172471531285	FALSE	Y	Y	0.998671	0.707	0.447	0.041	0.041
P09619	Platelet-derived growth factor receptor beta	PDGFRB	P48147-Y73	P48147	PPCE	73	Y	RMTELYDYPKYSCHF	FALSE	FALSE	0.5818687775231374	FALSE	Y	Y	0.99711	0.707	0.447	0.041	0.041
P09619	Platelet-derived growth factor receptor beta	PDGFRB	P48147-Y90	P48147	PPCE	90	Y	GKRYFYFYNTGLQNQ	FALSE	FALSE	0.5724993550430134	FALSE	Y	Y	0.998533	0.707	0.447	0.041	0.041
P09619	Platelet-derived growth factor receptor beta	PDGFRB	P48147-Y246	P48147	PPCE	246	Y	ELSDDGRYVLLSIRE	FALSE	FALSE	0.5776853705635155	FALSE	Y	Y	0.997697	0.707	0.447	0.041	0.041
P09619	Platelet-derived growth factor receptor beta	PDGFRB	P48147-Y435	P48147	PPCE	435	Y	KGIDASDYQTVQIFY	FALSE	FALSE	0.5757856826484179	FALSE	Y	Y	0.995369	0.707	0.447	0.041	0.041
P09619	Platelet-derived growth factor receptor beta	PDGFRB	P48147-Y442	P48147	PPCE	442	Y	YQTVQIFYPSKDGTK	FALSE	FALSE	0.5718452833701908	FALSE	Y	Y	0.994582	0.707	0.447	0.041	0.041
P09619	Platelet-derived growth factor receptor beta	PDGFRB	P48147-Y510	P48147	PPCE	510	Y	NIRGGGEYGETWHKG	FALSE	FALSE	0.5714297864155277	FALSE	Y	Y	0.997943	0.707	0.447	0.041	0.041
P09619	Platelet-derived growth factor receptor beta	PDGFRB	P48147-Y658	P48147	PPCE	658	Y	KFIATLQYIVGRSRK	FALSE	FALSE	0.5773896612468725	FALSE	Y	Y	0.99818	0.707	0.447	0.041	0.041
P09619	Platelet-derived growth factor receptor beta	PDGFRB	P48307-Y57	P48307	TFPI2	57	Y	LRYYYDRYTQSCRQF	FALSE	FALSE	0.556528609129262	FALSE	Y	Y	0.996766	0.334	0.139	0.061	0.127
P09619	Platelet-derived growth factor receptor beta	PDGFRB	P48307-Y77	P48307	TFPI2	77	Y	EGNANNFYTWEACDD	FALSE	FALSE	0.5586397202403732	FALSE	Y	Y	0.996944	0.334	0.139	0.061	0.127
P09619	Platelet-derived growth factor receptor beta	PDGFRB	P48357-Y795	P48357	LEPR	795	Y	ISSSVKKYYIHDHFI	FALSE	FALSE	0.5013077263746785	FALSE	Y	Y	0.997003	0.545	0.426	0.041	0.041
P09619	Platelet-derived growth factor receptor beta	PDGFRB	P48357-Y986	P48357	LEPR	986	Y	QRQPFVKYATLISNS	FALSE	FALSE	0.5013558440130027	FALSE	Y	Y	0.995806	0.545	0.426	0.041	0.041
P09619	Platelet-derived growth factor receptor beta	PDGFRB	P48357-Y1141	P48357	LEPR	1141	Y	SKKTFASYMPQFQTC	FALSE	FALSE	0.5024186783158657	FALSE	Y	Y	0.992828	0.545	0.426	0.041	0.041
P09619	Platelet-derived growth factor receptor beta	PDGFRB	P48431-Y125	P48431	SOX2	125	Y	TLMKKDKYTLPGGLL	FALSE	FALSE	0.5816366657021496	FALSE	Y	Y	0.997085	0.609	0.445	0.041	0.041
P09619	Platelet-derived growth factor receptor beta	PDGFRB	P48431-Y277	P48431	SOX2	277	Y	LRDMISMYLPGAEVP	FALSE	FALSE	0.5742915356023811	FALSE	Y	Y	0.995072	0.609	0.445	0.041	0.041
P09619	Platelet-derived growth factor receptor beta	PDGFRB	P48436-Y172	P48436	SOX9	172	Y	HKKDHPDYKYQPRRR	FALSE	FALSE	0.7877179421682744	FALSE	Y	Y	0.998302	0.524	0.523	0.065	0.041
P09619	Platelet-derived growth factor receptor beta	PDGFRB	P48436-Y442	P48436	SOX9	442	Y	ITRSQYDYTDHQNSS	FALSE	FALSE	0.7817764711551787	FALSE	Y	Y	0.993956	0.524	0.523	0.065	0.041
P09619	Platelet-derived growth factor receptor beta	PDGFRB	P48509-Y48	P48509	CD151	48	Y	TLALKSDYISLLASG	FALSE	FALSE	0.7078903521883516	FALSE	Y	Y	0.998019	0.753	0.278	0.0515	0.041
P09619	Platelet-derived growth factor receptor beta	PDGFRB	P48509-Y253	P48509	CD151	253	Y	RSLKLEHY_______	FALSE	FALSE	0.7110614328786923	FALSE	Y	Y	0.996772	0.753	0.278	0.0515	0.041
P09619	Platelet-derived growth factor receptor beta	PDGFRB	P48634-Y17	P48634	PRC2A	17	Y	KGKDGKKYSSLNLFD	FALSE	FALSE	0.5245766596450825	FALSE	Y	Y	0.998133	0.678	0.398	0.041	0.041
P09619	Platelet-derived growth factor receptor beta	PDGFRB	P48634-Y26	P48634	PRC2A	26	Y	SLNLFDTYKGKSLEI	FALSE	FALSE	0.5325444584314711	FALSE	Y	Y	0.998576	0.678	0.398	0.041	0.041
P09619	Platelet-derived growth factor receptor beta	PDGFRB	P48634-Y335	P48634	PRC2A	335	Y	GAHEEVDYTEKLKFS	FALSE	FALSE	0.5183106358725665	FALSE	Y	Y	0.99403300000000006	0.678	0.398	0.041	0.041
P09619	Platelet-derived growth factor receptor beta	PDGFRB	P48634-Y636	P48634	PRC2A	636	Y	PPSQGLGYPKYQKSL	FALSE	FALSE	0.5298578183652222	FALSE	Y	Y	0.989438	0.678	0.398	0.041	0.041
P09619	Platelet-derived growth factor receptor beta	PDGFRB	P48634-Y729	P48634	PRC2A	729	Y	RWMMIPPYVDPRLLQ	FALSE	FALSE	0.5236500908615042	FALSE	Y	Y	0.99614	0.678	0.398	0.041	0.041
P09619	Platelet-derived growth factor receptor beta	PDGFRB	P48634-Y1013	P48634	PRC2A	1013	Y	APRLRRDYSYERVGP	FALSE	FALSE	0.5188292472718605	FALSE	Y	Y	0.992251	0.678	0.398	0.041	0.041
P09619	Platelet-derived growth factor receptor beta	PDGFRB	P48634-Y1015	P48634	PRC2A	1015	Y	RLRRDYSYERVGPTS	FALSE	FALSE	0.5246371125308219	FALSE	Y	Y	0.997144	0.678	0.398	0.041	0.041
P09619	Platelet-derived growth factor receptor beta	PDGFRB	P48634-Y1094	P48634	PRC2A	1094	Y	TRSEGSEYEEIPKRR	FALSE	FALSE	0.5236500908615042	FALSE	Y	Y	0.996234	0.678	0.398	0.041	0.041
P09619	Platelet-derived growth factor receptor beta	PDGFRB	P48634-Y1518	P48634	PRC2A	1518	Y	SPRPPTRYEPQRVNS	FALSE	FALSE	0.5183106358725665	FALSE	Y	Y	0.993925	0.678	0.398	0.041	0.041
P09619	Platelet-derived growth factor receptor beta	PDGFRB	P48634-Y1874	P48634	PRC2A	1874	Y	GTPSLHPYRSQPLYL	FALSE	FALSE	0.5298578183652222	FALSE	Y	Y	0.988974	0.678	0.398	0.041	0.041
P09619	Platelet-derived growth factor receptor beta	PDGFRB	P48634-Y2061	P48634	PRC2A	2061	Y	ELKPFQDYQKLSSNL	FALSE	FALSE	0.5250871125308219	FALSE	Y	Y	0.996779	0.678	0.398	0.041	0.041
P09619	Platelet-derived growth factor receptor beta	PDGFRB	P48634-Y2109	P48634	PRC2A	2109	Y	RTQRVDLYQQASPPD	FALSE	FALSE	0.5246371125308219	FALSE	Y	Y	0.997191	0.678	0.398	0.041	0.041
P09619	Platelet-derived growth factor receptor beta	PDGFRB	P48651-Y17	P48651	PTSS1	17	Y	LSKDDVNYKMHFRMI	FALSE	FALSE	0.5474141378847427	FALSE	Y	Y	0.9978	0.56	0.492	0.041	0.041
P09619	Platelet-derived growth factor receptor beta	PDGFRB	P48651-Y274	P48651	PTSS1	274	Y	FTPASWTYVRWFDPK	FALSE	FALSE	0.5469695124280604	FALSE	Y	Y	0.998585	0.56	0.492	0.041	0.041
P09619	Platelet-derived growth factor receptor beta	PDGFRB	P48651-Y416	P48651	PTSS1	416	Y	YGHREKTYSECEDGT	FALSE	FALSE	0.5404833276027589	FALSE	Y	Y	0.992794	0.56	0.492	0.041	0.041
P09619	Platelet-derived growth factor receptor beta	PDGFRB	P48651-Y424	P48651	PTSS1	424	Y	SECEDGTYSPEISWH	FALSE	FALSE	0.5503842507658483	FALSE	Y	Y	0.988513	0.56	0.492	0.041	0.041
P09619	Platelet-derived growth factor receptor beta	PDGFRB	P48681-Y22	P48681	NEST	22	Y	LNRRLEAYLARVKAL	FALSE	FALSE	0.6026905039833976	FALSE	Y	Y	0.998434	0.458	0.296	0.133	0.041
P09619	Platelet-derived growth factor receptor beta	PDGFRB	P48681-Y928	P48681	NEST	928	Y	ENLGKGEYQESLRSL	FALSE	FALSE	0.5983569518058522	FALSE	Y	Y	0.99538	0.458	0.296	0.133	0.041
P09619	Platelet-derived growth factor receptor beta	PDGFRB	P48681-Y1225	P48681	NEST	1225	Y	LVSPSPTYTPILEDA	FALSE	FALSE	0.6033604078301759	FALSE	Y	Y	0.990422	0.458	0.296	0.133	0.041
P09619	Platelet-derived growth factor receptor beta	PDGFRB	P48735-Y107	P48735	IDHP	107	Y	SALATQKYSVAVKCA	FALSE	FALSE	0.5912210616235418	FALSE	Y	Y	0.997807	0.528	0.197	0.051	0.041
P09619	Platelet-derived growth factor receptor beta	PDGFRB	P48735-Y179	P48735	IDHP	179	Y	RHAHGDQYKATDFVA	FALSE	FALSE	0.5820226025014285	FALSE	Y	Y	0.998854	0.528	0.197	0.051	0.041
P09619	Platelet-derived growth factor receptor beta	PDGFRB	P48735-Y247	P48735	IDHP	247	Y	IQKKWPLYMSTKNTI	FALSE	FALSE	0.5929052721498576	FALSE	Y	Y	0.997378	0.528	0.197	0.051	0.041
P09619	Platelet-derived growth factor receptor beta	PDGFRB	P48736-Y757	P48736	PK3CG	757	Y	KSLSAEKYDVSSQVI	FALSE	FALSE	0.6285119982077877	TRUE	Y	Y	0.997374	0.656	0.526	0.041	0.0605
P09619	Platelet-derived growth factor receptor beta	PDGFRB	P49023-Y31	P49023	PAXI	31	Y	FLSEETPYSYPTGNH	FALSE	FALSE	0.7402194076448253	FALSE	Y	Y	0.9964	0.624	0.376	0.0515	0.0475
P09619	Platelet-derived growth factor receptor beta	PDGFRB	P49023-Y33	P49023	PAXI	33	Y	SEETPYSYPTGNHTY	FALSE	FALSE	0.7380174600882998	FALSE	Y	Y	0.989397	0.624	0.376	0.0515	0.0475
P09619	Platelet-derived growth factor receptor beta	PDGFRB	P49023-Y40	P49023	PAXI	40	Y	YPTGNHTYQEIAVPP	FALSE	FALSE	0.7402194076448253	FALSE	Y	Y	0.996576	0.624	0.376	0.0515	0.0475
P09619	Platelet-derived growth factor receptor beta	PDGFRB	P49023-Y88	P49023	PAXI	88	Y	PQSSSPVYGSSAKTS	FALSE	FALSE	0.740691748550391	FALSE	Y	Y	0.993742	0.624	0.376	0.0515	0.0475
P09619	Platelet-derived growth factor receptor beta	PDGFRB	P49023-Y118	P49023	PAXI	118	Y	VGEEEHVYSFPNKQK	FALSE	FALSE	0.7334585269484608	FALSE	Y	Y	0.997841	0.624	0.376	0.0515	0.0475
P09619	Platelet-derived growth factor receptor beta	PDGFRB	P49023-Y181	P49023	PAXI	181	Y	PGALSPLYGVPETNS	FALSE	FALSE	0.7402194076448253	FALSE	Y	Y	0.99644	0.624	0.376	0.0515	0.0475
P09619	Platelet-derived growth factor receptor beta	PDGFRB	P49023-Y409	P49023	PAXI	409	Y	QPYCEKDYHNLFSPR	FALSE	FALSE	0.7421968825757941	FALSE	Y	Y	0.998567	0.624	0.376	0.0515	0.0475
P09619	Platelet-derived growth factor receptor beta	PDGFRB	P49023-Y468	P49023	PAXI	468	Y	KAYCRKDYFDMFAPK	FALSE	FALSE	0.7421968825757941	FALSE	Y	Y	0.998569	0.624	0.376	0.0515	0.0475
P09619	Platelet-derived growth factor receptor beta	PDGFRB	P49023-3-Y31	P49023-3	PAXI-3	31	Y	FLSEETPYSYPTGNH	FALSE	FALSE	0.7940592363419825	FALSE	Y	Y	0.9964	0.624	0.376	0.062	0.054
P09619	Platelet-derived growth factor receptor beta	PDGFRB	P49023-3-Y33	P49023-3	PAXI-3	33	Y	SEETPYSYPTGNHTY	FALSE	FALSE	0.784823115671067	FALSE	Y	Y	0.989397	0.624	0.376	0.062	0.054
P09619	Platelet-derived growth factor receptor beta	PDGFRB	P49023-3-Y40	P49023-3	PAXI-3	40	Y	YPTGNHTYQEIAVPP	FALSE	FALSE	0.7940592363419825	FALSE	Y	Y	0.996576	0.624	0.376	0.062	0.054
P09619	Platelet-derived growth factor receptor beta	PDGFRB	P49023-3-Y88	P49023-3	PAXI-3	88	Y	PQSSSPVYGSSAKTS	FALSE	FALSE	0.7847120045599558	FALSE	Y	Y	0.988368	0.624	0.376	0.062	0.054
P09619	Platelet-derived growth factor receptor beta	PDGFRB	P49023-3-Y118	P49023-3	PAXI-3	118	Y	VGEEEHVYSFPNKQK	FALSE	FALSE	0.7933925696753158	FALSE	Y	Y	0.995973	0.624	0.376	0.062	0.054
P09619	Platelet-derived growth factor receptor beta	PDGFRB	P49137-Y63	P49137	MAPK2	63	Y	KNAIIDDYKVTSQVL	FALSE	FALSE	0.5423770240855462	TRUE	Y	Y	0.997481	0.579	0.473	0.041	0.041
P09619	Platelet-derived growth factor receptor beta	PDGFRB	P49137-Y225	P49137	MAPK2	225	Y	NSLTTPCYTPYYVAP	FALSE	FALSE	0.5423770240855462	TRUE	Y	Y	0.997495	0.579	0.473	0.041	0.041
P09619	Platelet-derived growth factor receptor beta	PDGFRB	P49137-Y367	P49137	MAPK2	367	Y	LATMRVDYEQIKIKK	FALSE	FALSE	0.5423770240855462	TRUE	Y	Y	0.997439	0.579	0.473	0.041	0.041
P09619	Platelet-derived growth factor receptor beta	PDGFRB	P49238-Y128	P49238	CX3C1	128	Y	TVISIDRYLAIVLAA	FALSE	FALSE	0.58219650940318	FALSE	Y	Y	0.997644	0.657	0.476	0.041	0.041
P09619	Platelet-derived growth factor receptor beta	PDGFRB	P49238-Y303	P49238	CX3C1	303	Y	AGEKFRRYLYHLYGK	FALSE	FALSE	0.5819603047273263	FALSE	Y	Y	0.995917	0.657	0.476	0.041	0.041
P09619	Platelet-derived growth factor receptor beta	PDGFRB	P49407-Y47	P49407	ARRB1	47	Y	VVLVDPEYLKERRVY	FALSE	FALSE	0.5885552166459402	FALSE	Y	Y	0.996183	0.692	0.468	0.041	0.041
P09619	Platelet-derived growth factor receptor beta	PDGFRB	P49407-Y54	P49407	ARRB1	54	Y	YLKERRVYVTLTCAF	FALSE	FALSE	0.5856705359244694	FALSE	Y	Y	0.9978	0.692	0.468	0.041	0.041
P09619	Platelet-derived growth factor receptor beta	PDGFRB	P49407-Y63	P49407	ARRB1	63	Y	TLTCAFRYGREDLDV	FALSE	FALSE	0.5867635499792735	FALSE	Y	Y	0.995494	0.692	0.468	0.041	0.041
P09619	Platelet-derived growth factor receptor beta	PDGFRB	P49407-Y144	P49407	ARRB1	144	Y	GKACGVDYEVKAFCA	FALSE	FALSE	0.5856705359244694	FALSE	Y	Y	0.9978	0.692	0.468	0.041	0.041
P09619	Platelet-derived growth factor receptor beta	PDGFRB	P49407-Y173	P49407	ARRB1	173	Y	LVIRKVQYAPERPGP	FALSE	FALSE	0.5887422383152581	FALSE	Y	Y	0.997223	0.692	0.468	0.041	0.041
P09619	Platelet-derived growth factor receptor beta	PDGFRB	P49682-Y308	P49682	CXCR3	308	Y	SVTSGLGYMHCCLNP	FALSE	FALSE	0.5883353604655164	FALSE	Y	Y	0.996935	0.684	0.451	0.041	0.041
P09619	Platelet-derived growth factor receptor beta	PDGFRB	P49763-Y117	P49763	PLGF	117	Y	RSGDRPSYVELTFSQ	FALSE	FALSE	0.7411660071854137	FALSE	Y	Y	0.998071	0.473	0.496	0.051	0.0495
P09619	Platelet-derived growth factor receptor beta	PDGFRB	P49767-S101	P49767	VEGFC	101	S	REQANLNSRTEETIK	FALSE	FALSE	0.6580920237618745	FALSE	Y	S/T	1.3723e-11	0.511	0.539	0.116	0.174
P09619	Platelet-derived growth factor receptor beta	PDGFRB	P49767-T106	P49767	VEGFC	106	T	LNSRTEETIKFAAAH	FALSE	FALSE	0.6678888491586997	FALSE	Y	S/T	1.82739e-10	0.511	0.539	0.116	0.174
P09619	Platelet-derived growth factor receptor beta	PDGFRB	P49768-Y154	P49768	PSN1	154	Y	TILLVVLYKYRCYKV	FALSE	FALSE	0.5672811136192841	FALSE	Y	Y	0.998873	0.71	0.458	0.041	0.041
P09619	Platelet-derived growth factor receptor beta	PDGFRB	P49768-Y240	P49768	PSN1	240	Y	MALVFIKYLPEWTAW	FALSE	FALSE	0.5714892423020659	FALSE	Y	Y	0.997212	0.71	0.458	0.041	0.041
P09619	Platelet-derived growth factor receptor beta	PDGFRB	P49768-Y256	P49768	PSN1	256	Y	ILAVISVYDLVAVLC	FALSE	FALSE	0.5708781311909549	FALSE	Y	Y	0.99751	0.71	0.458	0.041	0.041
P09619	Platelet-derived growth factor receptor beta	PDGFRB	P49768-Y315	P49768	PSN1	315	Y	RVSKNSKYNAESTER	FALSE	FALSE	0.5739392423020658	FALSE	Y	Y	0.996713	0.71	0.458	0.041	0.041
P09619	Platelet-derived growth factor receptor beta	PDGFRB	P49815-Y1186	P49815	TSC2	1186	Y	EKTNLAAYVPLLTQG	FALSE	FALSE	0.7031804824317053	FALSE	Y	Y	0.997484	0.739	0.429	0.051	0.041
P09619	Platelet-derived growth factor receptor beta	PDGFRB	P49815-Y1250	P49815	TSC2	1250	Y	EHRDTALYKSLSVPA	FALSE	FALSE	0.7031804824317053	FALSE	Y	Y	0.997483	0.739	0.429	0.051	0.041
P09619	Platelet-derived growth factor receptor beta	PDGFRB	P49815-Y1461	P49815	TSC2	1461	Y	SGLRPRGYTISDSAP	FALSE	FALSE	0.6908164447805881	FALSE	Y	Y	0.990909	0.739	0.429	0.051	0.041
P09619	Platelet-derived growth factor receptor beta	PDGFRB	P49815-Y1571	P49815	TSC2	1571	Y	NEHGSYRYTEFLTGL	FALSE	FALSE	0.7007248972024951	FALSE	Y	Y	0.998336	0.739	0.429	0.051	0.041
P09619	Platelet-derived growth factor receptor beta	PDGFRB	P49815-Y1650	P49815	TSC2	1650	Y	NDFVSIVYNDSGEDF	FALSE	FALSE	0.7031804824317053	FALSE	Y	Y	0.997358	0.739	0.429	0.051	0.041
P09619	Platelet-derived growth factor receptor beta	PDGFRB	P49815-Y1736	P49815	TSC2	1736	Y	RSNPTDIYPSKWIAR	FALSE	FALSE	0.7012464744198985	FALSE	Y	Y	0.996743	0.739	0.429	0.051	0.041
P09619	Platelet-derived growth factor receptor beta	PDGFRB	P49815-Y1760	P49815	TSC2	1760	Y	RICEEAAYSNPSLPL	FALSE	FALSE	0.6966642507303785	FALSE	Y	Y	0.995131	0.739	0.429	0.051	0.041
P09619	Platelet-derived growth factor receptor beta	PDGFRB	P49815-Y1788	P49815	TSC2	1788	Y	PAEPTPGYEVGQRKR	FALSE	FALSE	0.6928159567153093	FALSE	Y	Y	0.993095	0.739	0.429	0.051	0.041
P09619	Platelet-derived growth factor receptor beta	PDGFRB	P49840-Y134	P49840	GSK3A	134	Y	NGSFGVVYQARLAET	FALSE	FALSE	0.5392371156402996	TRUE	Y	Y	0.998514	0.559	0.483	0.041	0.041
P09619	Platelet-derived growth factor receptor beta	PDGFRB	P49840-Y177	P49840	GSK3A	177	Y	CNIVRLRYFFYSSGE	FALSE	FALSE	0.5395462426596489	TRUE	Y	Y	0.997109	0.559	0.483	0.041	0.041
P09619	Platelet-derived growth factor receptor beta	PDGFRB	P49840-Y180	P49840	GSK3A	180	Y	VRLRYFFYSSGEKKD	FALSE	FALSE	0.5412804583459235	TRUE	Y	Y	0.997718	0.559	0.483	0.041	0.041
P09619	Platelet-derived growth factor receptor beta	PDGFRB	P49840-Y197	P49840	GSK3A	197	Y	YLNLVLEYVPETVYR	FALSE	FALSE	0.542741242659649	TRUE	Y	Y	0.997492	0.559	0.483	0.041	0.041
P09619	Platelet-derived growth factor receptor beta	PDGFRB	P49840-Y279	P49840	GSK3A	279	Y	RGEPNVSYICSRYYR	FALSE	FALSE	0.5446871097821103	TRUE	Y	Y	0.997835	0.559	0.483	0.041	0.041
P09619	Platelet-derived growth factor receptor beta	PDGFRB	P49840-Y284	P49840	GSK3A	284	Y	VSYICSRYYRAPELI	FALSE	FALSE	0.5420821372853214	TRUE	Y	Y	0.998219	0.559	0.483	0.041	0.041
P09619	Platelet-derived growth factor receptor beta	PDGFRB	P49840-Y285	P49840	GSK3A	285	Y	SYICSRYYRAPELIF	FALSE	FALSE	0.5395462426596489	TRUE	Y	Y	0.996877	0.559	0.483	0.041	0.041
P09619	Platelet-derived growth factor receptor beta	PDGFRB	P49840-Y351	P49840	GSK3A	351	Y	IREMNPNYTEFKFPQ	FALSE	FALSE	0.5425493737525579	TRUE	Y	Y	0.998133	0.559	0.483	0.041	0.041
P09619	Platelet-derived growth factor receptor beta	PDGFRB	P49841-Y56	P49841	GSK3B	56	Y	DRPQEVSYTDTKVIG	FALSE	FALSE	0.6295798953152595	TRUE	Y	Y	0.997211	0.683	0.442	0.041	0.0685
P09619	Platelet-derived growth factor receptor beta	PDGFRB	P49841-Y71	P49841	GSK3B	71	Y	NGSFGVVYQAKLCDS	FALSE	FALSE	0.6243232917983809	TRUE	Y	Y	0.998291	0.683	0.442	0.041	0.0685
P09619	Platelet-derived growth factor receptor beta	PDGFRB	P49841-Y114	P49841	GSK3B	114	Y	CNIVRLRYFFYSSGE	FALSE	FALSE	0.6284687842041484	TRUE	Y	Y	0.997109	0.683	0.442	0.041	0.0685
P09619	Platelet-derived growth factor receptor beta	PDGFRB	P49841-Y117	P49841	GSK3B	117	Y	VRLRYFFYSSGEKKD	FALSE	FALSE	0.6233557381425089	TRUE	Y	Y	0.997718	0.683	0.442	0.041	0.0685
P09619	Platelet-derived growth factor receptor beta	PDGFRB	P49841-Y216	P49841	GSK3B	216	Y	RGEPNVSYICSRYYR	FALSE	FALSE	0.6230144683012391	TRUE	Y	Y	0.997835	0.683	0.442	0.041	0.0685
P09619	Platelet-derived growth factor receptor beta	PDGFRB	P49841-Y221	P49841	GSK3B	221	Y	VSYICSRYYRAPELI	FALSE	FALSE	0.626923291798381	TRUE	Y	Y	0.998219	0.683	0.442	0.041	0.0685
P09619	Platelet-derived growth factor receptor beta	PDGFRB	P49841-Y222	P49841	GSK3B	222	Y	SYICSRYYRAPELIF	FALSE	FALSE	0.6318687842041484	TRUE	Y	Y	0.996877	0.683	0.442	0.041	0.0685
P09619	Platelet-derived growth factor receptor beta	PDGFRB	P49841-Y288	P49841	GSK3B	288	Y	IREMNPNYTEFKFPQ	FALSE	FALSE	0.6248079071829963	TRUE	Y	Y	0.998133	0.683	0.442	0.041	0.0685
P09619	Platelet-derived growth factor receptor beta	PDGFRB	P49841-2-Y216	P49841-2	GSK3B-2	216	Y	RGEPNVSYICSRYYR	FALSE	FALSE	0.6812769260850197	FALSE	Y	Y	0.995962	0.683	0.442	0.041	0.096
P09619	Platelet-derived growth factor receptor beta	PDGFRB	P49863-Y17	P49863	GRAK	17	Y	FFLIVGAYMTHVCFN	FALSE	FALSE	0.5146032996091425	FALSE	Y	Y	0.994027	0.543	0.447	0.041	0.041
P09619	Platelet-derived growth factor receptor beta	PDGFRB	P49863-Y186	P49863	GRAK	186	Y	KLCNSQSYYNGDPFI	FALSE	FALSE	0.5176329166437169	FALSE	Y	Y	0.997401	0.543	0.447	0.041	0.041
P09619	Platelet-derived growth factor receptor beta	PDGFRB	P49863-Y187	P49863	GRAK	187	Y	LCNSQSYYNGDPFIT	FALSE	FALSE	0.5147702316239506	FALSE	Y	Y	0.998168	0.543	0.447	0.041	0.041
P09619	Platelet-derived growth factor receptor beta	PDGFRB	P49917-Y288	P49917	DNLI4	288	Y	MHKDGDVYKYFSRNG	FALSE	FALSE	0.7202543116233627	FALSE	Y	Y	0.999101	0.496	0.34	0.047	0.041
P09619	Platelet-derived growth factor receptor beta	PDGFRB	P49917-Y454	P49917	DNLI4	454	Y	WLKIKPEYVSGLMDE	FALSE	FALSE	0.7489723670488249	FALSE	Y	Y	0.994091	0.496	0.34	0.047	0.041
P09619	Platelet-derived growth factor receptor beta	PDGFRB	P50219-Y265	P50219	MNX1	265	Y	HQFKLNKYLSRPKRF	FALSE	FALSE	0.5269945220615725	FALSE	Y	Y	0.998349	0.549	0.2	0.041	0.072
P09619	Platelet-derived growth factor receptor beta	PDGFRB	P50281-Y138	P50281	MMP14	138	Y	YTPKVGEYATYEAIR	FALSE	FALSE	0.7739186304037269	FALSE	Y	Y	0.997557	0.801	0.479	0.179	0.041
P09619	Platelet-derived growth factor receptor beta	PDGFRB	P50281-Y141	P50281	MMP14	141	Y	KVGEYATYEAIRKAF	FALSE	FALSE	0.7792532320028446	FALSE	Y	Y	0.998247	0.801	0.479	0.179	0.041
P09619	Platelet-derived growth factor receptor beta	PDGFRB	P50281-Y573	P50281	MMP14	573	Y	GTPRRLLYCQRSLLD	FALSE	FALSE	0.7701686304037269	FALSE	Y	Y	0.997746	0.801	0.479	0.179	0.041
P09619	Platelet-derived growth factor receptor beta	PDGFRB	P50454-Y154	P50454	SERPH	154	Y	VRSSKQHYNCEHSKI	FALSE	FALSE	0.667550117601086	FALSE	Y	Y	0.999395	0.544	0.219	0.0835	0.041
P09619	Platelet-derived growth factor receptor beta	PDGFRB	P50454-Y230	P50454	SERPH	230	Y	GFMVTRSYTVGVMMM	FALSE	FALSE	0.6601665713370521	FALSE	Y	Y	0.99926	0.544	0.219	0.0835	0.041
P09619	Platelet-derived growth factor receptor beta	PDGFRB	P50454-Y245	P50454	SERPH	245	Y	HRTGLYNYYDDEKEK	FALSE	FALSE	0.6650882606756675	FALSE	Y	Y	0.999521	0.544	0.219	0.0835	0.041
P09619	Platelet-derived growth factor receptor beta	PDGFRB	P50454-Y246	P50454	SERPH	246	Y	RTGLYNYYDDEKEKL	FALSE	FALSE	0.667050117601086	FALSE	Y	Y	0.999469	0.544	0.219	0.0835	0.041
P09619	Platelet-derived growth factor receptor beta	PDGFRB	P50454-Y383	P50454	SERPH	383	Y	LRSPKLFYADHPFIF	FALSE	FALSE	0.667050117601086	FALSE	Y	Y	0.999465	0.544	0.219	0.0835	0.041
P09619	Platelet-derived growth factor receptor beta	PDGFRB	P50549-Y5	P50549	ETV1	5	Y	___MDGFYDQQVPYM	FALSE	FALSE	0.6177062458509307	FALSE	Y	Y	0.997765	0.454	0.199	0.053	0.041
P09619	Platelet-derived growth factor receptor beta	PDGFRB	P50549-Y410	P50549	ETV1	410	Y	QKVAGERYVYKFVCD	FALSE	FALSE	0.6167037621908	FALSE	Y	Y	0.998191	0.454	0.199	0.053	0.041
P09619	Platelet-derived growth factor receptor beta	PDGFRB	P50749-Y224	P50749	RASF2	224	Y	SAEEFALYVVHTSGE	FALSE	FALSE	0.5751191962381594	FALSE	Y	Y	0.99945	0.756	0.449	0.041	0.041
P09619	Platelet-derived growth factor receptor beta	PDGFRB	P50749-Y270	P50749	RASF2	270	Y	DQVEEVTYDVAQYIK	FALSE	FALSE	0.5588020225222523	FALSE	Y	Y	0.998724	0.756	0.449	0.041	0.041
P09619	Platelet-derived growth factor receptor beta	PDGFRB	P50749-Y305	P50749	RASF2	305	Y	VKKLMRKYTVLRLMI	FALSE	FALSE	0.5859223282263608	FALSE	Y	Y	0.999749	0.756	0.449	0.041	0.041
P09619	Platelet-derived growth factor receptor beta	PDGFRB	P51178-Y42	P51178	PLCD1	42	Y	SWRRERFYKLQEDCK	FALSE	FALSE	0.6244462942448534	FALSE	Y	Y	0.995304	0.62	0.259	0.041	0.1515
P09619	Platelet-derived growth factor receptor beta	PDGFRB	P51178-Y258	P51178	PLCD1	258	Y	ALSLIERYEPSETAK	FALSE	FALSE	0.6199647816398114	FALSE	Y	Y	0.997323	0.62	0.259	0.041	0.1515
P09619	Platelet-derived growth factor receptor beta	PDGFRB	P51178-2-S12	P51178-2	PLCD1-2	12	S	GIRSRSRSRELYLQE	FALSE	FALSE	0.5936371212970113	FALSE	Y	S/T	1.89121e-11	0.62	0.259	0.041	0.262
P09619	Platelet-derived growth factor receptor beta	PDGFRB	P51451-Y107	P51451	BLK	107	Y	LVTGREGYVPSNFVA	FALSE	FALSE	0.5086142955790274	TRUE	Y	Y	0.999497	0.453	0.401	0.041	0.096
P09619	Platelet-derived growth factor receptor beta	PDGFRB	P51451-Y187	P51451	BLK	187	Y	RCLDEGGYYISPRIT	FALSE	FALSE	0.5086142955790274	TRUE	Y	Y	0.999497	0.453	0.401	0.041	0.096
P09619	Platelet-derived growth factor receptor beta	PDGFRB	P51451-Y188	P51451	BLK	188	Y	CLDEGGYYISPRITF	FALSE	FALSE	0.5088642955790273	TRUE	Y	Y	0.999479	0.453	0.401	0.041	0.096
P09619	Platelet-derived growth factor receptor beta	PDGFRB	P51451-Y205	P51451	BLK	205	Y	LQALVQHYSKKGDGL	FALSE	FALSE	0.513255548967649	TRUE	Y	Y	0.999745	0.453	0.401	0.041	0.096
P09619	Platelet-derived growth factor receptor beta	PDGFRB	P51451-Y309	P51451	BLK	309	Y	VVTKEPIYIVTEYMA	FALSE	FALSE	0.5127194516912805	TRUE	Y	Y	0.999403	0.453	0.401	0.041	0.096
P09619	Platelet-derived growth factor receptor beta	PDGFRB	P51451-Y314	P51451	BLK	314	Y	PIYIVTEYMARGCLL	FALSE	FALSE	0.5089698511345829	TRUE	Y	Y	0.999541	0.453	0.401	0.041	0.096
P09619	Platelet-derived growth factor receptor beta	PDGFRB	P51451-Y350	P51451	BLK	350	Y	QIAEGMAYIERMNSI	FALSE	FALSE	0.5088243041890359	TRUE	Y	Y	0.999675	0.453	0.401	0.041	0.096
P09619	Platelet-derived growth factor receptor beta	PDGFRB	P51451-Y389	P51451	BLK	389	Y	ARIIDSEYTAQEGAK	FALSE	FALSE	0.5091307780841858	TRUE	Y	Y	0.999049	0.453	0.401	0.041	0.096
P09619	Platelet-derived growth factor receptor beta	PDGFRB	P51451-Y494	P51451	BLK	494	Y	QSVLEDFYTATERQY	FALSE	FALSE	0.5033827261361339	TRUE	Y	Y	0.998903	0.453	0.401	0.041	0.096
P09619	Platelet-derived growth factor receptor beta	PDGFRB	P51451-Y501	P51451	BLK	501	Y	YTATERQYELQP___	FALSE	FALSE	0.5111433488467565	TRUE	Y	Y	0.998388	0.453	0.401	0.041	0.096
P09619	Platelet-derived growth factor receptor beta	PDGFRB	P51512-Y52	P51512	MMP16	52	Y	VWLQKYGYLPPTDPR	FALSE	FALSE	0.7592619038496162	FALSE	Y	Y	0.998514	0.7	0.254	0.065	0.041
P09619	Platelet-derived growth factor receptor beta	PDGFRB	P51512-Y134	P51512	MMP16	134	Y	WQHKHITYSIKNVTP	FALSE	FALSE	0.7592619038496162	FALSE	Y	Y	0.998589	0.7	0.254	0.065	0.041
P09619	Platelet-derived growth factor receptor beta	PDGFRB	P51512-Y377	P51512	MMP16	377	Y	NNRVMDGYPMQITYF	FALSE	FALSE	0.7558850838743142	FALSE	Y	Y	0.995174	0.7	0.254	0.065	0.041
P09619	Platelet-derived growth factor receptor beta	PDGFRB	P51512-Y521	P51512	MMP16	521	Y	ILKVEPGYPRSILKD	FALSE	FALSE	0.7594042641254928	FALSE	Y	Y	0.992177	0.7	0.254	0.065	0.041
P09619	Platelet-derived growth factor receptor beta	PDGFRB	P51532-Y538	P51532	SMCA4	538	Y	MAEDEEGYRKLIDQK	FALSE	FALSE	0.7093894992362775	FALSE	Y	Y	0.997026	0.643	0.353	0.045	0.048
P09619	Platelet-derived growth factor receptor beta	PDGFRB	P51532-Y718	P51532	SMCA4	718	Y	KQDVDDEYGVSQALA	FALSE	FALSE	0.708737164817168	FALSE	Y	Y	0.994619	0.643	0.353	0.045	0.048
P09619	Platelet-derived growth factor receptor beta	PDGFRB	P51532-Y732	P51532	SMCA4	732	Y	ARGLQSYYAVAHAVT	FALSE	FALSE	0.7132728931955234	FALSE	Y	Y	0.998861	0.643	0.353	0.045	0.048
P09619	Platelet-derived growth factor receptor beta	PDGFRB	P51532-Y1123	P51532	SMCA4	1123	Y	FAYRGFKYLRLDGTT	FALSE	FALSE	0.7086154483129231	FALSE	Y	Y	0.997994	0.643	0.353	0.045	0.048
P09619	Platelet-derived growth factor receptor beta	PDGFRB	P51532-Y1220	P51532	SMCA4	1220	Y	KILAAAKYKLNVDQK	FALSE	FALSE	0.7154230957595484	FALSE	Y	Y	0.998438	0.643	0.353	0.045	0.048
P09619	Platelet-derived growth factor receptor beta	PDGFRB	P51532-Y1379	P51532	SMCA4	1379	Y	RHRKEVDYSDSLTEK	FALSE	FALSE	0.7095894992362775	FALSE	Y	Y	0.99602	0.643	0.353	0.045	0.048
P09619	Platelet-derived growth factor receptor beta	PDGFRB	P51532-Y1497	P51532	SMCA4	1497	Y	SRKELPEYYELIRKP	FALSE	FALSE	0.7154230957595484	FALSE	Y	Y	0.998451	0.643	0.353	0.045	0.048
P09619	Platelet-derived growth factor receptor beta	PDGFRB	P51617-Y515	P51617	IRAK1	515	Y	RPPMTQVYERLEKLQ	FALSE	FALSE	0.6590842457646148	TRUE	Y	Y	0.998883	0.749	0.516	0.041	0.0685
P09619	Platelet-derived growth factor receptor beta	PDGFRB	P51636-Y19	P51636	CAV2	19	Y	LFMDDDSYSHHSGLE	FALSE	FALSE	0.7085335723007932	FALSE	Y	Y	0.99947	0.813	0.319	0.051	0.041
P09619	Platelet-derived growth factor receptor beta	PDGFRB	P51636-Y27	P51636	CAV2	27	Y	SHHSGLEYADPEKFA	FALSE	FALSE	0.7075930055156576	FALSE	Y	Y	0.99936	0.813	0.319	0.051	0.041
P09619	Platelet-derived growth factor receptor beta	PDGFRB	P51654-Y299	P51654	GPC3	299	Y	IDKYWREYILSLEEL	FALSE	FALSE	0.722343407270041	FALSE	Y	Y	0.996604	0.731	0.447	0.051	0.041
P09619	Platelet-derived growth factor receptor beta	PDGFRB	P51654-Y311	P51654	GPC3	311	Y	EELVNGMYRIYDMEN	FALSE	FALSE	0.7275362388112595	FALSE	Y	Y	0.997222	0.731	0.447	0.051	0.041
P09619	Platelet-derived growth factor receptor beta	PDGFRB	P51679-Y191	P51679	CCR4	191	Y	HTYCKTKYSLNSTTW	FALSE	FALSE	0.504222924983875	FALSE	Y	Y	0.998118	0.52	0.418	0.041	0.041
P09619	Platelet-derived growth factor receptor beta	PDGFRB	P51681-Y339	P51681	CCR5	339	Y	PERASSVYTRSTGEQ	FALSE	FALSE	0.6273353668356719	FALSE	Y	Y	0.990977	0.744	0.411	0.041	0.0455
P09619	Platelet-derived growth factor receptor beta	PDGFRB	P51684-Y74	P51684	CCR6	74	Y	VVITFAFYKKARSMT	FALSE	FALSE	0.5901653541130847	FALSE	Y	Y	0.99853	0.591	0.436	0.041	0.041
P09619	Platelet-derived growth factor receptor beta	PDGFRB	P51684-Y352	P51684	CCR6	352	Y	GFSCAGRYSENISRQ	FALSE	FALSE	0.5853423298353716	FALSE	Y	Y	0.9952	0.591	0.436	0.041	0.041
P09619	Platelet-derived growth factor receptor beta	PDGFRB	P51686-Y145	P51686	CCR9	145	Y	MCISVDRYIAIAQAM	FALSE	FALSE	0.5003988598693094	FALSE	Y	Y	0.999165	0.621	0.365	0.041	0.041
P09619	Platelet-derived growth factor receptor beta	PDGFRB	P51692-S127	P51692	STA5B	127	S	VREANNGSSPAGSLA	FALSE	FALSE	0.5265217619421251	FALSE	Y	S/T	1.34217e-10	0.593	0.445	0.061	0.358
P09619	Platelet-derived growth factor receptor beta	PDGFRB	P51692-S128	P51692	STA5B	128	S	REANNGSSPAGSLAD	FALSE	FALSE	0.5216282368933762	FALSE	Y	S/T	6.37092e-11	0.593	0.445	0.061	0.358
P09619	Platelet-derived growth factor receptor beta	PDGFRB	P51692-S132	P51692	STA5B	132	S	NGSSPAGSLADAMSQ	FALSE	FALSE	0.5265217619421251	FALSE	Y	S/T	9.67498e-11	0.593	0.445	0.061	0.358
P09619	Platelet-derived growth factor receptor beta	PDGFRB	P51692-S193	P51692	STA5B	193	S	FGPLAQLSPQERLSR	FALSE	FALSE	0.5265217619421251	FALSE	Y	S/T	1.15515e-10	0.593	0.445	0.061	0.358
P09619	Platelet-derived growth factor receptor beta	PDGFRB	P51692-S375	P51692	STA5B	375	S	QVKATIISEQQAKSL	FALSE	FALSE	0.5265217619421251	FALSE	Y	S/T	1.56064e-10	0.593	0.445	0.061	0.358
P09619	Platelet-derived growth factor receptor beta	PDGFRB	P51692-S731	P51692	STA5B	731	S	TYMDQAPSPAVCPQA	FALSE	FALSE	0.5205171257822652	FALSE	Y	S/T	4.12355e-11	0.593	0.445	0.061	0.358
P09619	Platelet-derived growth factor receptor beta	PDGFRB	P51692-S787	P51692	STA5B	787	S	QWIPHAQS_______	FALSE	FALSE	0.5265217619421251	FALSE	Y	S/T	1.36068e-10	0.593	0.445	0.061	0.358
P09619	Platelet-derived growth factor receptor beta	PDGFRB	P51692-T92	P51692	STA5B	92	T	IKLGHYATQLQNTYD	FALSE	FALSE	0.5473098381933593	FALSE	Y	S/T	6.9376e-10	0.593	0.445	0.061	0.358
P09619	Platelet-derived growth factor receptor beta	PDGFRB	P51692-T245	P51692	STA5B	245	T	QLLRKQQTIILDDEL	FALSE	FALSE	0.5473098381933593	FALSE	Y	S/T	8.27861e-10	0.593	0.445	0.061	0.358
P09619	Platelet-derived growth factor receptor beta	PDGFRB	P51692-T372	P51692	STA5B	372	T	NPPQVKATIISEQQA	FALSE	FALSE	0.5473098381933593	FALSE	Y	S/T	7.31809e-10	0.593	0.445	0.061	0.358
P09619	Platelet-derived growth factor receptor beta	PDGFRB	P51692-T684	P51692	STA5B	684	T	EVYSKYYTPVPCESA	FALSE	FALSE	0.5436947588282799	FALSE	Y	S/T	2.94497e-10	0.593	0.445	0.061	0.358
P09619	Platelet-derived growth factor receptor beta	PDGFRB	P51692-T692	P51692	STA5B	692	T	PVPCESATAKAVDGY	FALSE	FALSE	0.5436947588282799	FALSE	Y	S/T	2.81476e-10	0.593	0.445	0.061	0.358
P09619	Platelet-derived growth factor receptor beta	PDGFRB	P51692-Y90	P51692	STA5B	90	Y	LKIKLGHYATQLQNT	FALSE	FALSE	0.9159394303504482	FALSE	Y	Y	0.99923	0.593	0.445	0.061	0.358
P09619	Platelet-derived growth factor receptor beta	PDGFRB	P51692-Y114	P51692	STA5B	114	Y	RCIRHILYNEQRLVR	FALSE	FALSE	0.9138776047001136	FALSE	Y	Y	0.999678	0.593	0.445	0.061	0.358
P09619	Platelet-derived growth factor receptor beta	PDGFRB	P51692-Y392	P51692	STA5B	392	Y	NENTRNDYSGEILNN	FALSE	FALSE	0.9115451480740522	FALSE	Y	Y	0.999357	0.593	0.445	0.061	0.358
P09619	Platelet-derived growth factor receptor beta	PDGFRB	P51692-Y665	P51692	STA5B	665	Y	DRLGDLNYLIYVFPD	FALSE	FALSE	0.9138776047001136	FALSE	Y	Y	0.999679	0.593	0.445	0.061	0.358
P09619	Platelet-derived growth factor receptor beta	PDGFRB	P51692-Y668	P51692	STA5B	668	Y	GDLNYLIYVFPDRPK	FALSE	FALSE	0.9139241163280204	FALSE	Y	Y	0.999591	0.593	0.445	0.061	0.358
P09619	Platelet-derived growth factor receptor beta	PDGFRB	P51692-Y682	P51692	STA5B	682	Y	KDEVYSKYYTPVPCE	FALSE	FALSE	0.9213111717477368	FALSE	Y	Y	0.998957	0.593	0.445	0.061	0.358
P09619	Platelet-derived growth factor receptor beta	PDGFRB	P51692-Y683	P51692	STA5B	683	Y	DEVYSKYYTPVPCES	FALSE	FALSE	0.9195968860334512	FALSE	Y	Y	0.999063	0.593	0.445	0.061	0.358
P09619	Platelet-derived growth factor receptor beta	PDGFRB	P51692-Y699	P51692	STA5B	699	Y	TAKAVDGYVKPQIKQ	FALSE	FALSE	0.9159394303504482	FALSE	Y	Y	0.999211	0.593	0.445	0.061	0.358
P09619	Platelet-derived growth factor receptor beta	PDGFRB	P51692-Y725	P51692	STA5B	725	Y	AGGGSATYMDQAPSP	FALSE	FALSE	0.926052062435996	FALSE	Y	Y	0.998266	0.593	0.445	0.061	0.358
P09619	Platelet-derived growth factor receptor beta	PDGFRB	P51692-Y740	P51692	STA5B	740	Y	AVCPQAHYNMYPQNP	FALSE	FALSE	0.91282292585183	FALSE	Y	Y	0.999463	0.593	0.445	0.061	0.358
P09619	Platelet-derived growth factor receptor beta	PDGFRB	P51692-Y743	P51692	STA5B	743	Y	PQAHYNMYPQNPDSV	FALSE	FALSE	0.9213111717477368	FALSE	Y	Y	0.998828	0.593	0.445	0.061	0.358
P09619	Platelet-derived growth factor receptor beta	PDGFRB	P51784-Y923	P51784	UBP11	923	Y	QIESKAAYVLFYQRQ	FALSE	FALSE	0.5794007200433179	FALSE	Y	Y	0.998558	0.681	0.446	0.041	0.041
P09619	Platelet-derived growth factor receptor beta	PDGFRB	P51805-S283	P51805	PLXA3	283	S	VEFPIGCSWRGVEYR	FALSE	FALSE	0.5876253955088238	FALSE	Y	S/T	4.61892e-11	0.649	0.4	0.041	0.059
P09619	Platelet-derived growth factor receptor beta	PDGFRB	P51805-S958	P51805	PLXA3	958	S	TRLTISGSSLDAGSR	FALSE	FALSE	0.5781355170457624	FALSE	Y	S/T	2.62431e-11	0.649	0.4	0.041	0.059
P09619	Platelet-derived growth factor receptor beta	PDGFRB	P51805-S964	P51805	PLXA3	964	S	GSSLDAGSRVTVTVR	FALSE	FALSE	0.5890189265061283	FALSE	Y	S/T	5.62292e-11	0.649	0.4	0.041	0.059
P09619	Platelet-derived growth factor receptor beta	PDGFRB	P51805-S1397	P51805	PLXA3	1397	S	LIEKNLESKNHPKLL	FALSE	FALSE	0.5877411487283506	FALSE	Y	S/T	8.63738e-11	0.649	0.4	0.041	0.059
P09619	Platelet-derived growth factor receptor beta	PDGFRB	P51805-S1571	P51805	PLXA3	1571	S	HYQVTDGSLVALVPK	FALSE	FALSE	0.5876253955088238	FALSE	Y	S/T	4.78586e-11	0.649	0.4	0.041	0.059
P09619	Platelet-derived growth factor receptor beta	PDGFRB	P51805-S1581	P51805	PLXA3	1581	S	ALVPKQVSAYNMANS	FALSE	FALSE	0.5877411487283506	FALSE	Y	S/T	7.25266e-11	0.649	0.4	0.041	0.059
P09619	Platelet-derived growth factor receptor beta	PDGFRB	P51805-S1594	P51805	PLXA3	1594	S	NSFTFTRSLSRYESL	FALSE	FALSE	0.5876253955088238	FALSE	Y	S/T	4.43689e-11	0.649	0.4	0.041	0.059
P09619	Platelet-derived growth factor receptor beta	PDGFRB	P51805-S1596	P51805	PLXA3	1596	S	FTFTRSLSRYESLLR	FALSE	FALSE	0.5740947165150239	FALSE	Y	S/T	1.75612e-11	0.649	0.4	0.041	0.059
P09619	Platelet-derived growth factor receptor beta	PDGFRB	P51805-S1606	P51805	PLXA3	1606	S	ESLLRTASSPDSLRS	FALSE	FALSE	0.5802310458134471	FALSE	Y	S/T	3.19861e-11	0.649	0.4	0.041	0.059
P09619	Platelet-derived growth factor receptor beta	PDGFRB	P51805-S1607	P51805	PLXA3	1607	S	SLLRTASSPDSLRSR	FALSE	FALSE	0.5724947165150238	FALSE	Y	S/T	1.92311e-11	0.649	0.4	0.041	0.059
P09619	Platelet-derived growth factor receptor beta	PDGFRB	P51805-S1610	P51805	PLXA3	1610	S	RTASSPDSLRSRAPM	FALSE	FALSE	0.5789500000618131	FALSE	Y	S/T	3.1219e-11	0.649	0.4	0.041	0.059
P09619	Platelet-derived growth factor receptor beta	PDGFRB	P51805-S1613	P51805	PLXA3	1613	S	SSPDSLRSRAPMITP	FALSE	FALSE	0.5815643791467805	FALSE	Y	S/T	3.58498e-11	0.649	0.4	0.041	0.059
P09619	Platelet-derived growth factor receptor beta	PDGFRB	P51805-S1647	P51805	PLXA3	1647	S	HREGDRGSKMVSEIY	FALSE	FALSE	0.5867411487283506	FALSE	Y	S/T	1.09586e-10	0.649	0.4	0.041	0.059
P09619	Platelet-derived growth factor receptor beta	PDGFRB	P51805-S1822	P51805	PLXA3	1822	S	RLHASDFSVLSALNE	FALSE	FALSE	0.5856253955088238	FALSE	Y	S/T	4.33803e-11	0.649	0.4	0.041	0.059
P09619	Platelet-derived growth factor receptor beta	PDGFRB	P51805-S1825	P51805	PLXA3	1825	S	ASDFSVLSALNELYF	FALSE	FALSE	0.5856253955088238	FALSE	Y	S/T	4.13117e-11	0.649	0.4	0.041	0.059
P09619	Platelet-derived growth factor receptor beta	PDGFRB	P51805-S1869	P51805	PLXA3	1869	S	QIISLVSSDS_____	FALSE	FALSE	0.5740855170457624	FALSE	Y	S/T	2.1431e-11	0.649	0.4	0.041	0.059
P09619	Platelet-derived growth factor receptor beta	PDGFRB	P51805-S1871	P51805	PLXA3	1871	S	ISLVSSDS_______	FALSE	FALSE	0.5724947165150238	FALSE	Y	S/T	1.9195e-11	0.649	0.4	0.041	0.059
P09619	Platelet-derived growth factor receptor beta	PDGFRB	P51805-T606	P51805	PLXA3	606	T	LQELRALTRGHGATR	FALSE	FALSE	0.5877411487283506	FALSE	Y	S/T	1.01666e-10	0.649	0.4	0.041	0.059
P09619	Platelet-derived growth factor receptor beta	PDGFRB	P51805-T614	P51805	PLXA3	614	T	RGHGATRTVRLQLLS	FALSE	FALSE	0.5867411487283506	FALSE	Y	S/T	2.75592e-10	0.649	0.4	0.041	0.059
P09619	Platelet-derived growth factor receptor beta	PDGFRB	P51805-T1236	P51805	PLXA3	1236	T	GLLLLAITAVLVAYK	FALSE	FALSE	0.5867411487283506	FALSE	Y	S/T	1.28264e-10	0.649	0.4	0.041	0.059
P09619	Platelet-derived growth factor receptor beta	PDGFRB	P51805-T1322	P51805	PLXA3	1322	T	PVLKELDTPPNVEKA	FALSE	FALSE	0.5872411487283506	FALSE	Y	S/T	5.98006e-11	0.649	0.4	0.041	0.059
P09619	Platelet-derived growth factor receptor beta	PDGFRB	P51805-T1513	P51805	PLXA3	1513	T	AKDKLLDTVYKGIPY	FALSE	FALSE	0.5867411487283506	FALSE	Y	S/T	2.3576e-10	0.649	0.4	0.041	0.059
P09619	Platelet-derived growth factor receptor beta	PDGFRB	P51805-T1568	P51805	PLXA3	1568	T	SLAHYQVTDGSLVAL	FALSE	FALSE	0.5867411487283506	FALSE	Y	S/T	1.70296e-10	0.649	0.4	0.041	0.059
P09619	Platelet-derived growth factor receptor beta	PDGFRB	P51805-T1590	P51805	PLXA3	1590	T	YNMANSFTFTRSLSR	FALSE	FALSE	0.5867411487283506	FALSE	Y	S/T	1.33167e-10	0.649	0.4	0.041	0.059
P09619	Platelet-derived growth factor receptor beta	PDGFRB	P51805-Y289	P51805	PLXA3	289	Y	CSWRGVEYRLVQSAH	FALSE	FALSE	0.6683815889134159	FALSE	Y	Y	0.99803	0.649	0.4	0.041	0.059
P09619	Platelet-derived growth factor receptor beta	PDGFRB	P51805-Y1122	P51805	PLXA3	1122	Y	NRSSFTYYPDPSFEP	FALSE	FALSE	0.6712616404322361	FALSE	Y	Y	0.995189	0.649	0.4	0.041	0.059
P09619	Platelet-derived growth factor receptor beta	PDGFRB	P51805-Y1461	P51805	PLXA3	1461	Y	AITGEARYSLSEDKL	FALSE	FALSE	0.6713137715291633	FALSE	Y	Y	0.996914	0.649	0.4	0.041	0.059
P09619	Platelet-derived growth factor receptor beta	PDGFRB	P51805-Y1475	P51805	PLXA3	1475	Y	LIRQQIDYKTLTLHC	FALSE	FALSE	0.670132261772856	FALSE	Y	Y	0.998506	0.649	0.4	0.041	0.059
P09619	Platelet-derived growth factor receptor beta	PDGFRB	P51805-Y1515	P51805	PLXA3	1515	Y	DKLLDTVYKGIPYSQ	FALSE	FALSE	0.6593879102723346	FALSE	Y	Y	0.999308	0.649	0.4	0.041	0.059
P09619	Platelet-derived growth factor receptor beta	PDGFRB	P51805-Y1583	P51805	PLXA3	1583	Y	VPKQVSAYNMANSFT	FALSE	FALSE	0.6711158070989028	FALSE	Y	Y	0.996429	0.649	0.4	0.041	0.059
P09619	Platelet-derived growth factor receptor beta	PDGFRB	P51805-Y1831	P51805	PLXA3	1831	Y	LSALNELYFYVTKYR	FALSE	FALSE	0.6646168819782792	FALSE	Y	Y	0.998792	0.649	0.4	0.041	0.059
P09619	Platelet-derived growth factor receptor beta	PDGFRB	P51812-Y144	P51812	KS6A3	144	Y	FQTEGKLYLILDFLR	FALSE	FALSE	0.5640777932327903	TRUE	Y	Y	0.998399	0.544	0.47	0.041	0.063
P09619	Platelet-derived growth factor receptor beta	PDGFRB	P51812-Y226	P51812	KS6A3	226	Y	IDHEKKAYSFCGTVE	FALSE	FALSE	0.5883433435217055	TRUE	Y	Y	0.997286	0.544	0.47	0.041	0.063
P09619	Platelet-derived growth factor receptor beta	PDGFRB	P51812-Y234	P51812	KS6A3	234	Y	SFCGTVEYMAPEVVN	FALSE	FALSE	0.55787790942484194	TRUE	Y	Y	0.998797	0.544	0.47	0.041	0.063
P09619	Platelet-derived growth factor receptor beta	PDGFRB	P51812-Y356	P51812	KS6A3	356	Y	GRPEDTFYFDPEFTA	FALSE	FALSE	0.5841615447152263	TRUE	Y	Y	0.997615	0.544	0.47	0.041	0.063
P09619	Platelet-derived growth factor receptor beta	PDGFRB	P51812-Y433	P51812	KS6A3	433	Y	EDIGVGSYSVCKRCI	FALSE	FALSE	0.5863433435217055	TRUE	Y	Y	0.997095	0.544	0.47	0.041	0.063
P09619	Platelet-derived growth factor receptor beta	PDGFRB	P51812-Y470	P51812	KS6A3	470	Y	EIEILLRYGQHPNII	FALSE	FALSE	0.5715729064529036	TRUE	Y	Y	0.997999	0.544	0.47	0.041	0.063
P09619	Platelet-derived growth factor receptor beta	PDGFRB	P51812-Y483	P51812	KS6A3	483	Y	IITLKDVYDDGKYVY	FALSE	FALSE	0.5563223538692864	TRUE	Y	Y	0.998876	0.544	0.47	0.041	0.063
P09619	Platelet-derived growth factor receptor beta	PDGFRB	P51812-Y488	P51812	KS6A3	488	Y	DVYDDGKYVYVVTEL	FALSE	FALSE	0.565144459899457	TRUE	Y	Y	0.998477	0.544	0.47	0.041	0.063
P09619	Platelet-derived growth factor receptor beta	PDGFRB	P51812-Y529	P51812	KS6A3	529	Y	TITKTVEYLHAQGVV	FALSE	FALSE	0.5775729064529037	TRUE	Y	Y	0.997794	0.544	0.47	0.041	0.063
P09619	Platelet-derived growth factor receptor beta	PDGFRB	P51812-Y580	P51812	KS6A3	580	Y	GLLMTPCYTANFVAP	FALSE	FALSE	0.5863433435217055	TRUE	Y	Y	0.996661	0.544	0.47	0.041	0.063
P09619	Platelet-derived growth factor receptor beta	PDGFRB	P51812-Y644	P51812	KS6A3	644	Y	KFSLSGGYWNSVSDT	FALSE	FALSE	0.5883433435217055	TRUE	Y	Y	0.997493	0.544	0.47	0.041	0.063
P09619	Platelet-derived growth factor receptor beta	PDGFRB	P51812-Y688	P51812	KS6A3	688	Y	HWDQLPQYQLNRQDA	FALSE	FALSE	0.5916977342027092	TRUE	Y	Y	0.994966	0.544	0.47	0.041	0.063
P09619	Platelet-derived growth factor receptor beta	PDGFRB	P51812-Y707	P51812	KS6A3	707	Y	KGAMAATYSALNRNQ	FALSE	FALSE	0.5863433435217055	TRUE	Y	Y	0.996879	0.544	0.47	0.041	0.063
P09619	Platelet-derived growth factor receptor beta	PDGFRB	P51813-Y40	P51813	BMX	40	Y	LTKTNLSYYEYDKMK	FALSE	FALSE	0.6078191424677427	TRUE	Y	Y	0.999664	0.638	0.411	0.041	0.0685
P09619	Platelet-derived growth factor receptor beta	PDGFRB	P51813-Y216	P51813	BMX	216	Y	SSTSLAQYDSNSKKI	FALSE	FALSE	0.6035338980024325	TRUE	Y	Y	0.999071	0.638	0.411	0.041	0.0685
P09619	Platelet-derived growth factor receptor beta	PDGFRB	P51813-Y330	P51813	BMX	330	Y	NSSQVGMYTVSLFSK	FALSE	FALSE	0.6015303892305027	TRUE	Y	Y	0.999023	0.638	0.411	0.041	0.0685
P09619	Platelet-derived growth factor receptor beta	PDGFRB	P51813-Y349	P51813	BMX	349	Y	KKGTVKHYHVHTNAE	FALSE	FALSE	0.6177783610269612	TRUE	Y	Y	0.99973	0.638	0.411	0.041	0.0685
P09619	Platelet-derived growth factor receptor beta	PDGFRB	P51813-Y365	P51813	BMX	365	Y	KLYLAENYCFDSIPK	FALSE	FALSE	0.6078191424677427	TRUE	Y	Y	0.999678	0.638	0.411	0.041	0.0685
P09619	Platelet-derived growth factor receptor beta	PDGFRB	P51813-Y440	P51813	BMX	440	Y	LGKWKGQYDVAVKMI	FALSE	FALSE	0.6025632206118208	TRUE	Y	Y	0.999613	0.638	0.411	0.041	0.0685
P09619	Platelet-derived growth factor receptor beta	PDGFRB	P51813-Y566	P51813	BMX	566	Y	RYVLDDQYVSSVGTK	FALSE	FALSE	0.6002087635938304	TRUE	Y	Y	0.999347	0.638	0.411	0.041	0.0685
P09619	Platelet-derived growth factor receptor beta	PDGFRB	P51884-Y211	P51884	LUM	211	Y	PVSLLTLYLDNNKIS	FALSE	FALSE	0.6223992656345004	FALSE	Y	Y	0.996274	0.504	0.273	0.349	0.125
P09619	Platelet-derived growth factor receptor beta	PDGFRB	P51884-Y224	P51884	LUM	224	Y	ISNIPDEYFKRFNAL	FALSE	FALSE	0.6296183132535482	FALSE	Y	Y	0.99795	0.504	0.273	0.349	0.125
P09619	Platelet-derived growth factor receptor beta	PDGFRB	P51884-Y233	P51884	LUM	233	Y	KRFNALQYLRLSHNE	FALSE	FALSE	0.6297325989678338	FALSE	Y	Y	0.99752	0.504	0.273	0.349	0.125
P09619	Platelet-derived growth factor receptor beta	PDGFRB	P51888-Y156	P51888	PRELP	156	Y	LPGLVFLYMEKNQLE	FALSE	FALSE	0.6242898385541609	FALSE	Y	Y	0.998365	0.515	0.221	0.078	0.125
P09619	Platelet-derived growth factor receptor beta	PDGFRB	P51911-Y12	P51911	CNN1	12	Y	HFNRGPAYGLSAEVK	FALSE	FALSE	0.5540467057764628	FALSE	Y	Y	0.994676	0.398	0.139	0.124	0.041
P09619	Platelet-derived growth factor receptor beta	PDGFRB	P51911-Y26	P51911	CNN1	26	Y	KNKLAQKYDHQREQE	FALSE	FALSE	0.5534305837419387	FALSE	Y	Y	0.995804	0.398	0.139	0.124	0.041
P09619	Platelet-derived growth factor receptor beta	PDGFRB	P51911-Y182	P51911	CNN1	182	Y	SQQGMTAYGTRRHLY	FALSE	FALSE	0.5600224509161588	FALSE	Y	Y	0.998574	0.398	0.139	0.124	0.041
P09619	Platelet-derived growth factor receptor beta	PDGFRB	P51911-Y189	P51911	CNN1	189	Y	YGTRRHLYDPKLGTD	FALSE	FALSE	0.5534305837419387	FALSE	Y	Y	0.995831	0.398	0.139	0.124	0.041
P09619	Platelet-derived growth factor receptor beta	PDGFRB	P51911-Y261	P51911	CNN1	261	Y	SQRGMTVYGLPRQVY	FALSE	FALSE	0.5615013112605709	FALSE	Y	Y	0.999085	0.398	0.139	0.124	0.041
P09619	Platelet-derived growth factor receptor beta	PDGFRB	P51911-Y278	P51911	CNN1	278	Y	KYCLTPEYPELGEPA	FALSE	FALSE	0.5533324200621771	FALSE	Y	Y	0.992805	0.398	0.139	0.124	0.041
P09619	Platelet-derived growth factor receptor beta	PDGFRB	P51911-Y293	P51911	CNN1	293	Y	HNHHAHNYYNSA___	FALSE	FALSE	0.5564528059641608	FALSE	Y	Y	0.996921	0.398	0.139	0.124	0.041
P09619	Platelet-derived growth factor receptor beta	PDGFRB	P51911-Y294	P51911	CNN1	294	Y	NHHAHNYYNSA____	FALSE	FALSE	0.5531442996556546	FALSE	Y	Y	0.997858	0.398	0.139	0.124	0.041
P09619	Platelet-derived growth factor receptor beta	PDGFRB	P52333-Y506	P52333	JAK3	506	Y	LVQPQSQYQLSQMTF	FALSE	FALSE	0.594752920680176	TRUE	Y	Y	0.998181	0.631	0.424	0.041	0.0685
P09619	Platelet-derived growth factor receptor beta	PDGFRB	P52333-Y536	P52333	JAK3	536	Y	HGSFTKIYRGCRHEV	FALSE	FALSE	0.5816887190642593	TRUE	Y	Y	0.99943	0.631	0.424	0.041	0.0685
P09619	Platelet-derived growth factor receptor beta	PDGFRB	P52333-Y785	P52333	JAK3	785	Y	NSLISSDYELLSDPT	FALSE	FALSE	0.5879217863174628	TRUE	Y	Y	0.99915	0.631	0.424	0.041	0.0685
P09619	Platelet-derived growth factor receptor beta	PDGFRB	P52333-Y886	P52333	JAK3	886	Y	HSDFIVKYRGVSYGP	FALSE	FALSE	0.5868386669921485	TRUE	Y	Y	0.99959	0.631	0.424	0.041	0.0685
P09619	Platelet-derived growth factor receptor beta	PDGFRB	P52333-Y904	P52333	JAK3	904	Y	SLRLVMEYLPSGCLR	FALSE	FALSE	0.5879217863174628	TRUE	Y	Y	0.999162	0.631	0.424	0.041	0.0685
P09619	Platelet-derived growth factor receptor beta	PDGFRB	P52333-Y929	P52333	JAK3	929	Y	DASRLLLYSSQICKG	FALSE	FALSE	0.5842225510498066	TRUE	Y	Y	0.998818	0.631	0.424	0.041	0.0685
P09619	Platelet-derived growth factor receptor beta	PDGFRB	P52333-Y939	P52333	JAK3	939	Y	QICKGMEYLGSRRCV	FALSE	FALSE	0.5889245657018212	TRUE	Y	Y	0.998562	0.631	0.424	0.041	0.0685
P09619	Platelet-derived growth factor receptor beta	PDGFRB	P52333-Y980	P52333	JAK3	980	Y	LLPLDKDYYVVREPG	FALSE	FALSE	0.5937797414054835	TRUE	Y	Y	0.99977	0.631	0.424	0.041	0.0685
P09619	Platelet-derived growth factor receptor beta	PDGFRB	P52333-Y981	P52333	JAK3	981	Y	LPLDKDYYVVREPGQ	FALSE	FALSE	0.5954702175959597	TRUE	Y	Y	0.999745	0.631	0.424	0.041	0.0685
P09619	Platelet-derived growth factor receptor beta	PDGFRB	P52566-Y24	P52566	GDIR2	24	Y	ELDSKLNYKPPPQKS	FALSE	FALSE	0.5076569163356415	FALSE	Y	Y	0.998947	0.648	0.384	0.041	0.041
P09619	Platelet-derived growth factor receptor beta	PDGFRB	P52566-Y48	P52566	GDIR2	48	Y	DDESLIKYKKTLLGD	FALSE	FALSE	0.5087831789619042	FALSE	Y	Y	0.998669	0.648	0.384	0.041	0.041
P09619	Platelet-derived growth factor receptor beta	PDGFRB	P52566-Y153	P52566	GDIR2	153	Y	YGPRPEEYEFLTPVE	FALSE	FALSE	0.5087831789619042	FALSE	Y	Y	0.998643	0.648	0.384	0.041	0.041
P09619	Platelet-derived growth factor receptor beta	PDGFRB	P52630-S12	P52630	STAT2	12	S	EMLQNLDSPFQDQLH	FALSE	FALSE	0.5408906299154044	FALSE	Y	S/T	8.04443e-11	0.637	0.369	0.041	0.0685
P09619	Platelet-derived growth factor receptor beta	PDGFRB	P52630-S187	P52630	STAT2	187	S	QAKGKTPSLDPHQTK	FALSE	FALSE	0.5388906299154044	FALSE	Y	S/T	2.3642e-10	0.637	0.369	0.041	0.0685
P09619	Platelet-derived growth factor receptor beta	PDGFRB	P52630-S283	P52630	STAT2	283	S	LKELKGLSCLVSYQD	FALSE	FALSE	0.534894138687334	FALSE	Y	S/T	4.05871e-10	0.637	0.369	0.041	0.0685
P09619	Platelet-derived growth factor receptor beta	PDGFRB	P52630-S287	P52630	STAT2	287	S	KGLSCLVSYQDDPLT	FALSE	FALSE	0.5388906299154044	FALSE	Y	S/T	2.65907e-10	0.637	0.369	0.041	0.0685
P09619	Platelet-derived growth factor receptor beta	PDGFRB	P52630-S381	P52630	STAT2	381	S	RKFNILTSNQKTLTP	FALSE	FALSE	0.5388906299154044	FALSE	Y	S/T	2.18642e-10	0.637	0.369	0.041	0.0685
P09619	Platelet-derived growth factor receptor beta	PDGFRB	P52630-S393	P52630	STAT2	393	S	LTPEKGQSQGLIWDF	FALSE	FALSE	0.5388906299154044	FALSE	Y	S/T	2.62654e-10	0.637	0.369	0.041	0.0685
P09619	Platelet-derived growth factor receptor beta	PDGFRB	P52630-S595	P52630	STAT2	595	S	RLLKKTMSGTFLLRF	FALSE	FALSE	0.5388906299154044	FALSE	Y	S/T	2.10839e-10	0.637	0.369	0.041	0.0685
P09619	Platelet-derived growth factor receptor beta	PDGFRB	P52630-S699	P52630	STAT2	699	S	KHRLIVVSNRQVDEL	FALSE	FALSE	0.5408906299154044	FALSE	Y	S/T	1.00083e-10	0.637	0.369	0.041	0.0685
P09619	Platelet-derived growth factor receptor beta	PDGFRB	P52630-S734	P52630	STAT2	734	S	LVPEPELSLDLEPLL	FALSE	FALSE	0.5388906299154044	FALSE	Y	S/T	1.17856e-10	0.637	0.369	0.041	0.0685
P09619	Platelet-derived growth factor receptor beta	PDGFRB	P52630-S753	P52630	STAT2	753	S	DLGPELESVLESTLE	FALSE	FALSE	0.5421684076931821	FALSE	Y	S/T	5.37459e-11	0.637	0.369	0.041	0.0685
P09619	Platelet-derived growth factor receptor beta	PDGFRB	P52630-S835	P52630	STAT2	835	S	TVDEVYVSRPSHFYT	FALSE	FALSE	0.5388906299154044	FALSE	Y	S/T	1.5567e-10	0.637	0.369	0.041	0.0685
P09619	Platelet-derived growth factor receptor beta	PDGFRB	P52630-S849	P52630	STAT2	849	S	TDGPLMPSDF_____	FALSE	FALSE	0.5408906299154044	FALSE	Y	S/T	6.97066e-11	0.637	0.369	0.041	0.0685
P09619	Platelet-derived growth factor receptor beta	PDGFRB	P52630-T136	P52630	STAT2	136	T	QGEPVLETPVESQQH	FALSE	FALSE	0.5388906299154044	FALSE	Y	S/T	1.40797e-10	0.637	0.369	0.041	0.0685
P09619	Platelet-derived growth factor receptor beta	PDGFRB	P52630-T294	P52630	STAT2	294	T	SYQDDPLTKGVDLRN	FALSE	FALSE	0.5395445146271838	FALSE	Y	S/T	8.03602e-10	0.637	0.369	0.041	0.0685
P09619	Platelet-derived growth factor receptor beta	PDGFRB	P52630-T385	P52630	STAT2	385	T	ILTSNQKTLTPEKGQ	FALSE	FALSE	0.5362155672587627	FALSE	Y	S/T	5.97455e-10	0.637	0.369	0.041	0.0685
P09619	Platelet-derived growth factor receptor beta	PDGFRB	P52630-T387	P52630	STAT2	387	T	TSNQKTLTPEKGQSQ	FALSE	FALSE	0.5366441386873342	FALSE	Y	S/T	4.90216e-10	0.637	0.369	0.041	0.0685
P09619	Platelet-derived growth factor receptor beta	PDGFRB	P52630-T404	P52630	STAT2	404	T	IWDFGYLTLVEQRSG	FALSE	FALSE	0.534894138687334	FALSE	Y	S/T	4.68863e-10	0.637	0.369	0.041	0.0685
P09619	Platelet-derived growth factor receptor beta	PDGFRB	P52630-T597	P52630	STAT2	597	T	LKKTMSGTFLLRFSE	FALSE	FALSE	0.5379655672587627	FALSE	Y	S/T	7.80332e-10	0.637	0.369	0.041	0.0685
P09619	Platelet-derived growth factor receptor beta	PDGFRB	P52630-T800	P52630	STAT2	800	T	CDLRHLNTEPMEIFR	FALSE	FALSE	0.5379655672587627	FALSE	Y	S/T	7.71247e-10	0.637	0.369	0.041	0.0685
P09619	Platelet-derived growth factor receptor beta	PDGFRB	P52630-Y631	P52630	STAT2	631	Y	LIYSVQPYTKEVLQS	FALSE	FALSE	0.5992362033858478	FALSE	Y	Y	0.9994	0.637	0.369	0.041	0.0685
P09619	Platelet-derived growth factor receptor beta	PDGFRB	P52630-Y690	P52630	STAT2	690	Y	NLQERRKYLKHRLIV	FALSE	FALSE	0.6156938825573061	FALSE	Y	Y	0.9989	0.637	0.369	0.041	0.0685
P09619	Platelet-derived growth factor receptor beta	PDGFRB	P52630-Y833	P52630	STAT2	833	Y	QNTVDEVYVSRPSHF	FALSE	FALSE	0.5977922107294863	FALSE	Y	Y	0.999667	0.637	0.369	0.041	0.0685
P09619	Platelet-derived growth factor receptor beta	PDGFRB	P52701-Y8	P52701	MSH6	8	Y	MSRQSTLYSFFPKSP	FALSE	FALSE	0.7289956215167753	FALSE	Y	Y	0.99636	0.62	0.305	0.046	0.041
P09619	Platelet-derived growth factor receptor beta	PDGFRB	P52701-Y151	P52701	MSH6	151	Y	SKRLLKPYTGSKSKE	FALSE	FALSE	0.730662288183442	FALSE	Y	Y	0.99698	0.62	0.305	0.046	0.041
P09619	Platelet-derived growth factor receptor beta	PDGFRB	P52701-Y214	P52701	MSH6	214	Y	EMEVGTTYVTDKSEE	FALSE	FALSE	0.727631861474785	FALSE	Y	Y	0.992465	0.62	0.305	0.046	0.041
P09619	Platelet-derived growth factor receptor beta	PDGFRB	P52701-Y642	P52701	MSH6	642	Y	RTLLEEEYFREKLSD	FALSE	FALSE	0.728512288183442	FALSE	Y	Y	0.997652	0.62	0.305	0.046	0.041
P09619	Platelet-derived growth factor receptor beta	PDGFRB	P52701-Y709	P52701	MSH6	709	Y	SMANFEEYIPLDSDT	FALSE	FALSE	0.730662288183442	FALSE	Y	Y	0.996864	0.62	0.305	0.046	0.041
P09619	Platelet-derived growth factor receptor beta	PDGFRB	P52735-S91	P52735	VAV2	91	S	DKFGLRNSELFDPFD	FALSE	FALSE	0.68209320836445	FALSE	Y	S/T	3.80392e-10	0.586	0.494	0.041	0.2065
P09619	Platelet-derived growth factor receptor beta	PDGFRB	P52735-S576	P52735	VAV2	576	S	IPPCKFTSPADLDAS	FALSE	FALSE	0.662731259202501	FALSE	Y	S/T	6.97087e-11	0.586	0.494	0.041	0.2065
P09619	Platelet-derived growth factor receptor beta	PDGFRB	P52735-S583	P52735	VAV2	583	S	SPADLDASGAGPGPK	FALSE	FALSE	0.6793059067771485	FALSE	Y	S/T	2.36626e-10	0.586	0.494	0.041	0.2065
P09619	Platelet-derived growth factor receptor beta	PDGFRB	P52735-S626	P52735	VAV2	626	S	LLRGDPESPWWEGRL	FALSE	FALSE	0.6793059067771485	FALSE	Y	S/T	2.4105e-10	0.586	0.494	0.041	0.2065
P09619	Platelet-derived growth factor receptor beta	PDGFRB	P52735-S639	P52735	VAV2	639	S	RLVQTRKSGYFPSSS	FALSE	FALSE	0.68209320836445	FALSE	Y	S/T	3.82235e-10	0.586	0.494	0.041	0.2065
P09619	Platelet-derived growth factor receptor beta	PDGFRB	P52735-S659	P52735	VAV2	659	S	VDGRPPISRPPSREI	FALSE	FALSE	0.6735786340498757	FALSE	Y	S/T	1.22891e-10	0.586	0.494	0.041	0.2065
P09619	Platelet-derived growth factor receptor beta	PDGFRB	P52735-S663	P52735	VAV2	663	S	PPISRPPSREIDYTA	FALSE	FALSE	0.6735786340498757	FALSE	Y	S/T	8.40287e-11	0.586	0.494	0.041	0.2065
P09619	Platelet-derived growth factor receptor beta	PDGFRB	P52735-S692	P52735	VAV2	692	S	NLLKSHASGTYLIRE	FALSE	FALSE	0.6799725734438151	FALSE	Y	S/T	2.60683e-10	0.586	0.494	0.041	0.2065
P09619	Platelet-derived growth factor receptor beta	PDGFRB	P52735-S778	P52735	VAV2	778	S	ERSASRASSRSPASC	FALSE	FALSE	0.6735786340498757	FALSE	Y	S/T	1.10041e-10	0.586	0.494	0.041	0.2065
P09619	Platelet-derived growth factor receptor beta	PDGFRB	P52735-S779	P52735	VAV2	779	S	RSASRASSRSPASCA	FALSE	FALSE	0.6735786340498757	FALSE	Y	S/T	8.40218e-11	0.586	0.494	0.041	0.2065
P09619	Platelet-derived growth factor receptor beta	PDGFRB	P52735-S836	P52735	VAV2	836	S	ARDMRELSLREGDVV	FALSE	FALSE	0.6810836845549262	FALSE	Y	S/T	3.11888e-10	0.586	0.494	0.041	0.2065
P09619	Platelet-derived growth factor receptor beta	PDGFRB	P52735-T575	P52735	VAV2	575	T	VIPPCKFTSPADLDA	FALSE	FALSE	0.68159320836445	FALSE	Y	S/T	6.20357e-10	0.586	0.494	0.041	0.2065
P09619	Platelet-derived growth factor receptor beta	PDGFRB	P52735-Y142	P52735	VAV2	142	Y	TENDDDVYRSLEELA	FALSE	FALSE	0.8560165670890104	FALSE	Y	Y	0.999259	0.586	0.494	0.041	0.2065
P09619	Platelet-derived growth factor receptor beta	PDGFRB	P52735-Y159	P52735	VAV2	159	Y	HDLGEDIYDCVPCED	FALSE	FALSE	0.8552606562931139	FALSE	Y	Y	0.999525	0.586	0.494	0.041	0.2065
P09619	Platelet-derived growth factor receptor beta	PDGFRB	P52735-Y172	P52735	VAV2	172	Y	EDGGDDIYEDIIKVE	FALSE	FALSE	0.8536558113318736	FALSE	Y	Y	0.999655	0.586	0.494	0.041	0.2065
P09619	Platelet-derived growth factor receptor beta	PDGFRB	P52735-Y426	P52735	VAV2	426	Y	NHTKQDRYLFLFDKV	FALSE	FALSE	0.8332685749236226	FALSE	Y	Y	0.999839	0.586	0.494	0.041	0.2065
P09619	Platelet-derived growth factor receptor beta	PDGFRB	P52735-Y442	P52735	VAV2	442	Y	IVCKRKGYSYELKEI	FALSE	FALSE	0.8552606562931139	FALSE	Y	Y	0.999563	0.586	0.494	0.041	0.2065
P09619	Platelet-derived growth factor receptor beta	PDGFRB	P52735-Y871	P52735	VAV2	871	Y	IGWFPSTYVEEEGIQ	FALSE	FALSE	0.8552606562931139	FALSE	Y	Y	0.999571	0.586	0.494	0.041	0.2065
P09619	Platelet-derived growth factor receptor beta	PDGFRB	P52735-3-Y142	P52735-3	VAV2-3	142	Y	TENDDDVYRSLEELA	FALSE	FALSE	0.5762716381104849	FALSE	Y	Y	0.994215	0.586	0.494	0.041	0.041
P09619	Platelet-derived growth factor receptor beta	PDGFRB	P52824-Y412	P52824	DGKQ	412	Y	WLKVGVAYVSVRVTP	FALSE	FALSE	0.6015906425444051	FALSE	Y	Y	0.99963900000000006	0.688	0.406	0.041	0.041
P09619	Platelet-derived growth factor receptor beta	PDGFRB	P52848-Y208	P52848	NDST1	208	Y	NPKSPLLYVTRPSEV	FALSE	FALSE	0.7087136878179725	FALSE	Y	Y	0.998271	0.578	0.426	0.076	0.103
P09619	Platelet-derived growth factor receptor beta	PDGFRB	P52848-Y711	P52848	NDST1	711	Y	INPADRAYSWYQHQR	FALSE	FALSE	0.7043520721173792	FALSE	Y	Y	0.997573	0.578	0.426	0.076	0.103
P09619	Platelet-derived growth factor receptor beta	PDGFRB	P52848-Y714	P52848	NDST1	714	Y	ADRAYSWYQHQRAHD	FALSE	FALSE	0.7043520721173792	FALSE	Y	Y	0.997631	0.578	0.426	0.076	0.103
P09619	Platelet-derived growth factor receptor beta	PDGFRB	P52848-Y837	P52848	NDST1	837	Y	GKSKGRKYPEMDLDS	FALSE	FALSE	0.7090985985642152	FALSE	Y	Y	0.995476	0.578	0.426	0.076	0.103
P09619	Platelet-derived growth factor receptor beta	PDGFRB	P53350-Y217	P53350	PLK1	217	Y	TLCGTPNYIAPEVLS	FALSE	FALSE	0.5285632930470606	TRUE	Y	Y	0.997167	0.546	0.31	0.041	0.084
P09619	Platelet-derived growth factor receptor beta	PDGFRB	P53350-Y309	P53350	PLK1	309	Y	DEFFTSGYIPARLPI	FALSE	FALSE	0.5285632930470606	TRUE	Y	Y	0.997108	0.546	0.31	0.041	0.084
P09619	Platelet-derived growth factor receptor beta	PDGFRB	P53350-Y425	P53350	PLK1	425	Y	SDKYGLGYQLCDNSV	FALSE	FALSE	0.5265410708248385	TRUE	Y	Y	0.996715	0.546	0.31	0.041	0.084
P09619	Platelet-derived growth factor receptor beta	PDGFRB	P53350-Y445	P53350	PLK1	445	Y	DSTRLILYNDGDSLQ	FALSE	FALSE	0.5285632930470606	TRUE	Y	Y	0.997137	0.546	0.31	0.041	0.084
P09619	Platelet-derived growth factor receptor beta	PDGFRB	P53350-Y462	P53350	PLK1	462	Y	ERDGTESYLTVSSHP	FALSE	FALSE	0.5244934402777486	TRUE	Y	Y	0.998044	0.546	0.31	0.041	0.084
P09619	Platelet-derived growth factor receptor beta	PDGFRB	P53355-Y39	P53355	DAPK1	39	Y	EKSTGLQYAAKFIKK	FALSE	FALSE	0.5474294042444234	TRUE	Y	Y	0.998187	0.709	0.384	0.041	0.041
P09619	Platelet-derived growth factor receptor beta	PDGFRB	P53355-Y370	P53355	DAPK1	370	Y	LLGSLSNYDVNQPNK	FALSE	FALSE	0.5227602997861323	TRUE	Y	Y	0.996239	0.709	0.384	0.041	0.041
P09619	Platelet-derived growth factor receptor beta	PDGFRB	P53355-Y490	P53355	DAPK1	490	Y	HCAAWHGYYSVAKAL	FALSE	FALSE	0.5547854369544033	TRUE	Y	Y	0.998451	0.709	0.384	0.041	0.041
P09619	Platelet-derived growth factor receptor beta	PDGFRB	P53355-Y491	P53355	DAPK1	491	Y	CAAWHGYYSVAKALC	FALSE	FALSE	0.5526834761700896	TRUE	Y	Y	0.998481	0.709	0.384	0.041	0.041
P09619	Platelet-derived growth factor receptor beta	PDGFRB	P53355-Y1060	P53355	DAPK1	1060	Y	TPRALHHYRGRYTVE	FALSE	FALSE	0.5197087846346171	TRUE	Y	Y	0.994089	0.709	0.384	0.041	0.041
P09619	Platelet-derived growth factor receptor beta	PDGFRB	P53618-S371	P53618	COPB	371	S	VIKTNNVSEHEDTDK	FALSE	FALSE	0.633200267501777	FALSE	Y	S/T	4.7338e-11	0.757	0.103	0.041	0.21
P09619	Platelet-derived growth factor receptor beta	PDGFRB	P53618-S451	P53618	COPB	451	S	EVFHAIKSVKIYRGA	FALSE	FALSE	0.6378034421049517	FALSE	Y	S/T	1.06097e-10	0.757	0.103	0.041	0.21
P09619	Platelet-derived growth factor receptor beta	PDGFRB	P53618-S467	P53618	COPB	467	S	WILGEYCSTKEDIQS	FALSE	FALSE	0.6292002675017772	FALSE	Y	S/T	3.87267e-11	0.757	0.103	0.041	0.21
P09619	Platelet-derived growth factor receptor beta	PDGFRB	P53618-S525	P53618	COPB	525	S	MGTYATQSALSSSRP	FALSE	FALSE	0.631109358410868	FALSE	Y	S/T	2.81086e-11	0.757	0.103	0.041	0.21
P09619	Platelet-derived growth factor receptor beta	PDGFRB	P53618-S528	P53618	COPB	528	S	YATQSALSSSRPTKK	FALSE	FALSE	0.633200267501777	FALSE	Y	S/T	4.30203e-11	0.757	0.103	0.041	0.21
P09619	Platelet-derived growth factor receptor beta	PDGFRB	P53618-S529	P53618	COPB	529	S	ATQSALSSSRPTKKE	FALSE	FALSE	0.633200267501777	FALSE	Y	S/T	4.75453e-11	0.757	0.103	0.041	0.21
P09619	Platelet-derived growth factor receptor beta	PDGFRB	P53618-S530	P53618	COPB	530	S	TQSALSSSRPTKKEE	FALSE	FALSE	0.631109358410868	FALSE	Y	S/T	2.70361e-11	0.757	0.103	0.041	0.21
P09619	Platelet-derived growth factor receptor beta	PDGFRB	P53618-S638	P53618	COPB	638	S	FNKECRQSLSHMLSA	FALSE	FALSE	0.6201104166119262	FALSE	Y	S/T	1.50899e-11	0.757	0.103	0.041	0.21
P09619	Platelet-derived growth factor receptor beta	PDGFRB	P53618-S644	P53618	COPB	644	S	QSLSHMLSAKLEEEK	FALSE	FALSE	0.631109358410868	FALSE	Y	S/T	2.91515e-11	0.757	0.103	0.041	0.21
P09619	Platelet-derived growth factor receptor beta	PDGFRB	P53618-S711	P53618	COPB	711	S	EAADPLASKLNKVTQ	FALSE	FALSE	0.6378034421049517	FALSE	Y	S/T	7.96646e-11	0.757	0.103	0.041	0.21
P09619	Platelet-derived growth factor receptor beta	PDGFRB	P53618-S773	P53618	COPB	773	S	LKLVEKPSPLTLAPH	FALSE	FALSE	0.633200267501777	FALSE	Y	S/T	4.3955e-11	0.757	0.103	0.041	0.21
P09619	Platelet-derived growth factor receptor beta	PDGFRB	P53618-S933	P53618	COPB	933	S	HIRIRAKSQGMALSL	FALSE	FALSE	0.633200267501777	FALSE	Y	S/T	4.2991e-11	0.757	0.103	0.041	0.21
P09619	Platelet-derived growth factor receptor beta	PDGFRB	P53618-S939	P53618	COPB	939	S	KSQGMALSLGDKINL	FALSE	FALSE	0.633200267501777	FALSE	Y	S/T	6.41061e-11	0.757	0.103	0.041	0.21
P09619	Platelet-derived growth factor receptor beta	PDGFRB	P53618-T2	P53618	COPB	2	T	______MTAAENVCY	FALSE	FALSE	0.6292002675017772	FALSE	Y	S/T	3.1896e-11	0.757	0.103	0.041	0.21
P09619	Platelet-derived growth factor receptor beta	PDGFRB	P53618-T61	P53618	COPB	61	T	KLPGLLMTIIRFVLP	FALSE	FALSE	0.6393034421049516	FALSE	Y	S/T	2.11411e-10	0.757	0.103	0.041	0.21
P09619	Platelet-derived growth factor receptor beta	PDGFRB	P53618-T88	P53618	COPB	88	T	FWEIVPKTTPDGRLL	FALSE	FALSE	0.6378034421049517	FALSE	Y	S/T	1.08172e-10	0.757	0.103	0.041	0.21
P09619	Platelet-derived growth factor receptor beta	PDGFRB	P53618-T161	P53618	COPB	161	T	NAVLAIYTIYRNFEH	FALSE	FALSE	0.6484961015185065	FALSE	Y	S/T	3.2394e-10	0.757	0.103	0.041	0.21
P09619	Platelet-derived growth factor receptor beta	PDGFRB	P53618-T267	P53618	COPB	267	T	VKYEAAGTLVTLSSA	FALSE	FALSE	0.6378034421049517	FALSE	Y	S/T	1.16486e-10	0.757	0.103	0.041	0.21
P09619	Platelet-derived growth factor receptor beta	PDGFRB	P53618-T270	P53618	COPB	270	T	EAAGTLVTLSSAPTA	FALSE	FALSE	0.6378034421049517	FALSE	Y	S/T	9.41722e-11	0.757	0.103	0.041	0.21
P09619	Platelet-derived growth factor receptor beta	PDGFRB	P53618-T276	P53618	COPB	276	T	VTLSSAPTAIKAAAQ	FALSE	FALSE	0.6393034421049516	FALSE	Y	S/T	2.10326e-10	0.757	0.103	0.041	0.21
P09619	Platelet-derived growth factor receptor beta	PDGFRB	P53618-T386	P53618	COPB	386	T	YRQLLVRTLHSCSVR	FALSE	FALSE	0.6378034421049517	FALSE	Y	S/T	9.04868e-11	0.757	0.103	0.041	0.21
P09619	Platelet-derived growth factor receptor beta	PDGFRB	P53618-T468	P53618	COPB	468	T	ILGEYCSTKEDIQSV	FALSE	FALSE	0.6378034421049517	FALSE	Y	S/T	1.62325e-10	0.757	0.103	0.041	0.21
P09619	Platelet-derived growth factor receptor beta	PDGFRB	P53618-T507	P53618	COPB	507	T	LKPEEEITVGPVQKL	FALSE	FALSE	0.6439034421049515	FALSE	Y	S/T	2.36392e-10	0.757	0.103	0.041	0.21
P09619	Platelet-derived growth factor receptor beta	PDGFRB	P53618-T516	P53618	COPB	516	T	GPVQKLVTEMGTYAT	FALSE	FALSE	0.63847010877161825	FALSE	Y	S/T	1.7289e-10	0.757	0.103	0.041	0.21
P09619	Platelet-derived growth factor receptor beta	PDGFRB	P53618-T520	P53618	COPB	520	T	KLVTEMGTYATQSAL	FALSE	FALSE	0.6378034421049517	FALSE	Y	S/T	9.01958e-11	0.757	0.103	0.041	0.21
P09619	Platelet-derived growth factor receptor beta	PDGFRB	P53618-T523	P53618	COPB	523	T	TEMGTYATQSALSSS	FALSE	FALSE	0.6378034421049517	FALSE	Y	S/T	1.15385e-10	0.757	0.103	0.041	0.21
P09619	Platelet-derived growth factor receptor beta	PDGFRB	P53618-T879	P53618	COPB	879	T	STNMKCLTPEKALSG	FALSE	FALSE	0.6378034421049517	FALSE	Y	S/T	1.20053e-10	0.757	0.103	0.041	0.21
P09619	Platelet-derived growth factor receptor beta	PDGFRB	P53618-T924	P53618	COPB	924	T	QGPDAAVTGHIRIRA	FALSE	FALSE	0.63847010877161825	FALSE	Y	S/T	1.9095e-10	0.757	0.103	0.041	0.21
P09619	Platelet-derived growth factor receptor beta	PDGFRB	P53618-Y105	P53618	COPB	105	Y	MILVCDAYRKDLQHP	FALSE	FALSE	0.8014867281444552	FALSE	Y	Y	0.996928	0.757	0.103	0.041	0.21
P09619	Platelet-derived growth factor receptor beta	PDGFRB	P53618-Y455	P53618	COPB	455	Y	AIKSVKIYRGALWIL	FALSE	FALSE	0.7974409298251276	FALSE	Y	Y	0.998436	0.757	0.103	0.041	0.21
P09619	Platelet-derived growth factor receptor beta	PDGFRB	P53618-Y521	P53618	COPB	521	Y	LVTEMGTYATQSALS	FALSE	FALSE	0.8006927399533657	FALSE	Y	Y	0.994028	0.757	0.103	0.041	0.21
P09619	Platelet-derived growth factor receptor beta	PDGFRB	P53618-Y865	P53618	COPB	865	Y	NMVDLNDYLQHILKS	FALSE	FALSE	0.8037337869679847	FALSE	Y	Y	0.997585	0.757	0.103	0.041	0.21
P09619	Platelet-derived growth factor receptor beta	PDGFRB	P53621-S16	P53621	COPA	16	S	SARVKGLSFHPKRPW	FALSE	FALSE	0.5577133280303989	FALSE	Y	S/T	5.84807e-11	0.621	0.282	0.041	0.21
P09619	Platelet-derived growth factor receptor beta	PDGFRB	P53621-S173	P53621	COPA	173	S	GLRKKNLSPGAVESD	FALSE	FALSE	0.5576224189394897	FALSE	Y	S/T	2.82102e-11	0.621	0.282	0.041	0.21
P09619	Platelet-derived growth factor receptor beta	PDGFRB	P53621-S179	P53621	COPA	179	S	LSPGAVESDVRGITG	FALSE	FALSE	0.5577133280303989	FALSE	Y	S/T	5.86388e-11	0.621	0.282	0.041	0.21
P09619	Platelet-derived growth factor receptor beta	PDGFRB	P53621-S222	P53621	COPA	222	S	PTMPLIVSGADDRQV	FALSE	FALSE	0.5577133280303989	FALSE	Y	S/T	5.83931e-11	0.621	0.282	0.041	0.21
P09619	Platelet-derived growth factor receptor beta	PDGFRB	P53621-S266	P53621	COPA	266	S	PRQELILSNSEDKSI	FALSE	FALSE	0.5577133280303989	FALSE	Y	S/T	4.24175e-11	0.621	0.282	0.041	0.21
P09619	Platelet-derived growth factor receptor beta	PDGFRB	P53621-S272	P53621	COPA	272	S	LSNSEDKSIRVWDMS	FALSE	FALSE	0.5658530105700812	FALSE	Y	S/T	1.1502e-10	0.621	0.282	0.041	0.21
P09619	Platelet-derived growth factor receptor beta	PDGFRB	P53621-S402	P53621	COPA	402	S	TIPKDADSQNPDAPE	FALSE	FALSE	0.5577133280303989	FALSE	Y	S/T	5.4914e-11	0.621	0.282	0.041	0.21
P09619	Platelet-derived growth factor receptor beta	PDGFRB	P53621-S413	P53621	COPA	413	S	DAPEGKRSSGLTAVW	FALSE	FALSE	0.5658530105700812	FALSE	Y	S/T	1.22178e-10	0.621	0.282	0.041	0.21
P09619	Platelet-derived growth factor receptor beta	PDGFRB	P53621-S414	P53621	COPA	414	S	APEGKRSSGLTAVWV	FALSE	FALSE	0.5658530105700812	FALSE	Y	S/T	9.1283e-11	0.621	0.282	0.041	0.21
