## Supplemental Table S1 for "Accurate, high-coverage assignment of *in vivo* protein kinases to phosphosites from *in vitro* phosphoproteomic specificity data": supplemental-table-s1.tsv (part 774 of 918)

kinase	kinase.name	kinase.symbol	site.id	substrate	substrate.name	site	residue	seq.win	in.psp	is.substrate	score	is.kinase	kinase.type	site.type	bayesplus.score	go.cc.semsim	go.bp.semsim	string.coexpression	string.experimental
P09619	Platelet-derived growth factor receptor beta	PDGFRB	P53621-S434	P53621	COPA	434	S	AVLDRMHSLLIKNLK	FALSE	FALSE	0.5658530105700812	FALSE	Y	S/T	9.78126e-11	0.621	0.282	0.041	0.21
P09619	Platelet-derived growth factor receptor beta	PDGFRB	P53621-S497	P53621	COPA	497	S	KVKYVIWSADMSHVA	FALSE	FALSE	0.5658530105700812	FALSE	Y	S/T	1.00882e-10	0.621	0.282	0.041	0.21
P09619	Platelet-derived growth factor receptor beta	PDGFRB	P53621-S501	P53621	COPA	501	S	VIWSADMSHVALLAK	FALSE	FALSE	0.5658530105700812	FALSE	Y	S/T	1.28115e-10	0.621	0.282	0.041	0.21
P09619	Platelet-derived growth factor receptor beta	PDGFRB	P53621-S624	P53621	COPA	624	S	NAKLVGQSIIAYLQK	FALSE	FALSE	0.5658530105700812	FALSE	Y	S/T	1.29536e-10	0.621	0.282	0.041	0.21
P09619	Platelet-derived growth factor receptor beta	PDGFRB	P53621-S730	P53621	COPA	730	S	AEIRKDMSGHYQNAL	FALSE	FALSE	0.5658530105700812	FALSE	Y	S/T	1.13048e-10	0.621	0.282	0.041	0.21
P09619	Platelet-derived growth factor receptor beta	PDGFRB	P53621-S756	P53621	COPA	756	S	LKNCGQKSLAYLTAA	FALSE	FALSE	0.5658530105700812	FALSE	Y	S/T	1.03157e-10	0.621	0.282	0.041	0.21
P09619	Platelet-derived growth factor receptor beta	PDGFRB	P53621-S773	P53621	COPA	773	S	GLDEEAESLKETFDP	FALSE	FALSE	0.5576224189394897	FALSE	Y	S/T	2.07701e-11	0.621	0.282	0.041	0.21
P09619	Platelet-derived growth factor receptor beta	PDGFRB	P53621-S824	P53621	COPA	824	S	FFEGTIASKGKGGAL	FALSE	FALSE	0.5750146263579321	FALSE	Y	S/T	2.54472e-10	0.621	0.282	0.041	0.21
P09619	Platelet-derived growth factor receptor beta	PDGFRB	P53621-S895	P53621	COPA	895	S	LPPELDISPGAAGGA	FALSE	FALSE	0.5577133280303989	FALSE	Y	S/T	4.02777e-11	0.621	0.282	0.041	0.21
P09619	Platelet-derived growth factor receptor beta	PDGFRB	P53621-S915	P53621	COPA	915	S	VPPTKGTSPTQIWCN	FALSE	FALSE	0.5488556046168614	FALSE	Y	S/T	1.27982e-11	0.621	0.282	0.041	0.21
P09619	Platelet-derived growth factor receptor beta	PDGFRB	P53621-S1146	P53621	COPA	1146	S	QQTRKILSACEKNPT	FALSE	FALSE	0.5577133280303989	FALSE	Y	S/T	7.36153e-11	0.621	0.282	0.041	0.21
P09619	Platelet-derived growth factor receptor beta	PDGFRB	P53621-S1193	P53621	COPA	1193	S	PLSGACYSPEFKGQI	FALSE	FALSE	0.5658530105700812	FALSE	Y	S/T	7.83736e-11	0.621	0.282	0.041	0.21
P09619	Platelet-derived growth factor receptor beta	PDGFRB	P53621-S1219	P53621	COPA	1219	S	DVIGLRISPLQFR__	FALSE	FALSE	0.5576224189394897	FALSE	Y	S/T	2.97214e-11	0.621	0.282	0.041	0.21
P09619	Platelet-derived growth factor receptor beta	PDGFRB	P53621-T185	P53621	COPA	185	T	ESDVRGITGVDLFGT	FALSE	FALSE	0.5658530105700812	FALSE	Y	S/T	8.08106e-11	0.621	0.282	0.041	0.21
P09619	Platelet-derived growth factor receptor beta	PDGFRB	P53621-T244	P53621	COPA	244	T	SKAWEVDTCRGHYNN	FALSE	FALSE	0.581216809581011	FALSE	Y	S/T	3.67813e-10	0.621	0.282	0.041	0.21
P09619	Platelet-derived growth factor receptor beta	PDGFRB	P53621-T286	P53621	COPA	286	T	SKRTGVQTFRRDHDR	FALSE	FALSE	0.5676356192657335	FALSE	Y	S/T	1.77619e-10	0.621	0.282	0.041	0.21
P09619	Platelet-derived growth factor receptor beta	PDGFRB	P53621-T571	P53621	COPA	571	T	LDLPIYVTRVKGNNV	FALSE	FALSE	0.581216809581011	FALSE	Y	S/T	4.18236e-10	0.621	0.282	0.041	0.21
P09619	Platelet-derived growth factor receptor beta	PDGFRB	P53621-T591	P53621	COPA	591	T	ECRPRVLTIDPTEFK	FALSE	FALSE	0.5680079596912654	FALSE	Y	S/T	2.0039e-10	0.621	0.282	0.041	0.21
P09619	Platelet-derived growth factor receptor beta	PDGFRB	P53621-T595	P53621	COPA	595	T	RVLTIDPTEFKFKLA	FALSE	FALSE	0.5782226703868718	FALSE	Y	S/T	2.98561e-10	0.621	0.282	0.041	0.21
P09619	Platelet-derived growth factor receptor beta	PDGFRB	P53621-T821	P53621	COPA	821	T	SKGFFEGTIASKGKG	FALSE	FALSE	0.581216809581011	FALSE	Y	S/T	4.20162e-10	0.621	0.282	0.041	0.21
P09619	Platelet-derived growth factor receptor beta	PDGFRB	P53621-T914	P53621	COPA	914	T	FVPPTKGTSPTQIWC	FALSE	FALSE	0.5658530105700812	FALSE	Y	S/T	1.60679e-10	0.621	0.282	0.041	0.21
P09619	Platelet-derived growth factor receptor beta	PDGFRB	P53621-T917	P53621	COPA	917	T	PTKGTSPTQIWCNNS	FALSE	FALSE	0.5750146263579321	FALSE	Y	S/T	2.6063800000000003e-10	0.621	0.282	0.041	0.21
P09619	Platelet-derived growth factor receptor beta	PDGFRB	P53621-T1204	P53621	COPA	1204	T	KGQICRVTTVTEIGK	FALSE	FALSE	0.5676356192657335	FALSE	Y	S/T	1.75314e-10	0.621	0.282	0.041	0.21
P09619	Platelet-derived growth factor receptor beta	PDGFRB	P53621-T1205	P53621	COPA	1205	T	GQICRVTTVTEIGKD	FALSE	FALSE	0.5658530105700812	FALSE	Y	S/T	1.29033e-10	0.621	0.282	0.041	0.21
P09619	Platelet-derived growth factor receptor beta	PDGFRB	P53621-T1207	P53621	COPA	1207	T	ICRVTTVTEIGKDVI	FALSE	FALSE	0.5836021686970329	FALSE	Y	S/T	5.51084e-10	0.621	0.282	0.041	0.21
P09619	Platelet-derived growth factor receptor beta	PDGFRB	P53621-Y73	P53621	COPA	73	Y	FVSGGDDYKIKVWNY	FALSE	FALSE	0.8680566671705607	FALSE	Y	Y	0.999539	0.621	0.282	0.041	0.21
P09619	Platelet-derived growth factor receptor beta	PDGFRB	P53621-Y80	P53621	COPA	80	Y	YKIKVWNYKLRRCLF	FALSE	FALSE	0.8652563746264648	FALSE	Y	Y	0.99901	0.621	0.282	0.041	0.21
P09619	Platelet-derived growth factor receptor beta	PDGFRB	P53621-Y95	P53621	COPA	95	Y	TLLGHLDYIRTTFFH	FALSE	FALSE	0.8652763746264648	FALSE	Y	Y	0.998727	0.621	0.282	0.041	0.21
P09619	Platelet-derived growth factor receptor beta	PDGFRB	P53621-Y249	P53621	COPA	249	Y	VDTCRGHYNNVSCAV	FALSE	FALSE	0.8634278072570944	FALSE	Y	Y	0.99854	0.621	0.282	0.041	0.21
P09619	Platelet-derived growth factor receptor beta	PDGFRB	P53621-Y370	P53621	COPA	370	Y	FPVFNMSYNPAENAV	FALSE	FALSE	0.8652563746264648	FALSE	Y	Y	0.998924	0.621	0.282	0.041	0.21
P09619	Platelet-derived growth factor receptor beta	PDGFRB	P53621-Y394	P53621	COPA	394	Y	ENSTYDLYTIPKDAD	FALSE	FALSE	0.8652763746264648	FALSE	Y	Y	0.99878	0.621	0.282	0.041	0.21
P09619	Platelet-derived growth factor receptor beta	PDGFRB	P53621-Y458	P53621	COPA	458	Y	PNCDEIFYAGTGNLL	FALSE	FALSE	0.8652763746264648	FALSE	Y	Y	0.998728	0.621	0.282	0.041	0.21
P09619	Platelet-derived growth factor receptor beta	PDGFRB	P53621-Y569	P53621	COPA	569	Y	RTLDLPIYVTRVKGN	FALSE	FALSE	0.8652563746264648	FALSE	Y	Y	0.998952	0.621	0.282	0.041	0.21
P09619	Platelet-derived growth factor receptor beta	PDGFRB	P53621-Y579	P53621	COPA	579	Y	RVKGNNVYCLDRECR	FALSE	FALSE	0.8652563746264648	FALSE	Y	Y	0.998982	0.621	0.282	0.041	0.21
P09619	Platelet-derived growth factor receptor beta	PDGFRB	P53621-Y733	P53621	COPA	733	Y	RKDMSGHYQNALYLG	FALSE	FALSE	0.8655810374785214	FALSE	Y	Y	0.999211	0.621	0.282	0.041	0.21
P09619	Platelet-derived growth factor receptor beta	PDGFRB	P53708-Y481	P53708	ITA8	481	Y	GTGKVAVYRARPVVT	FALSE	FALSE	0.7905629489043711	FALSE	Y	Y	0.997171	0.699	0.317	0.107	0.041
P09619	Platelet-derived growth factor receptor beta	PDGFRB	P53778-Y185	P53778	MK12	185	Y	ADSEMTGYVVTRWYR	FALSE	FALSE	0.611734884866296	TRUE	Y	Y	0.998526	0.615	0.428	0.041	0.0925
P09619	Platelet-derived growth factor receptor beta	PDGFRB	P53779-Y223	P53779	MK10	223	Y	TSFMMTPYVVTRYYR	FALSE	FALSE	0.585583692558358	TRUE	Y	Y	0.998364	0.744	0.395	0.041	0.041
P09619	Platelet-derived growth factor receptor beta	PDGFRB	P53779-2-Y223	P53779-2	MK10-2	223	Y	TSFMMTPYVVTRYYR	FALSE	FALSE	0.5285334952015951	FALSE	Y	Y	0.996946	0.744	0.395	0.041	0.041
P09619	Platelet-derived growth factor receptor beta	PDGFRB	P54646-Y179	P54646	AAPK2	179	Y	TSCGSPNYAAPEVIS	FALSE	FALSE	0.5165838080692388	TRUE	Y	Y	0.996043	0.595	0.402	0.041	0.041
P09619	Platelet-derived growth factor receptor beta	PDGFRB	P54646-Y232	P54646	AAPK2	232	Y	KIRGGVFYIPEYLNR	FALSE	FALSE	0.5132423202391377	TRUE	Y	Y	0.998338	0.595	0.402	0.041	0.041
P09619	Platelet-derived growth factor receptor beta	PDGFRB	P54646-Y324	P54646	AAPK2	324	Y	QDQLAVAYHLIIDNR	FALSE	FALSE	0.5143692781547088	TRUE	Y	Y	0.997328	0.595	0.402	0.041	0.041
P09619	Platelet-derived growth factor receptor beta	PDGFRB	P54646-Y436	P54646	AAPK2	436	Y	EWKVVNAYHLRVRRK	FALSE	FALSE	0.500974900559714	TRUE	Y	Y	0.999057	0.595	0.402	0.041	0.041
P09619	Platelet-derived growth factor receptor beta	PDGFRB	P54725-Y163	P54725	RD23A	163	Y	TLVTGSEYETMLTEI	FALSE	FALSE	0.5316588228513721	FALSE	Y	Y	0.995583	0.639	0.231	0.041	0.1
P09619	Platelet-derived growth factor receptor beta	PDGFRB	P54725-Y188	P54725	RD23A	188	Y	VAALRASYNNPHRAV	FALSE	FALSE	0.5160171330802336	FALSE	Y	Y	0.998404	0.639	0.231	0.041	0.1
P09619	Platelet-derived growth factor receptor beta	PDGFRB	P54725-Y197	P54725	RD23A	197	Y	NPHRAVEYLLTGIPG	FALSE	FALSE	0.5276842100956677	FALSE	Y	Y	0.998045	0.639	0.231	0.041	0.1
P09619	Platelet-derived growth factor receptor beta	PDGFRB	P54725-Y313	P54725	RD23A	313	Y	EEAPQMNYIQVTPQE	FALSE	FALSE	0.5288325345278234	FALSE	Y	Y	0.996866	0.639	0.231	0.041	0.1
P09619	Platelet-derived growth factor receptor beta	PDGFRB	P54727-Y224	P54727	RD23B	224	Y	NPDRAVEYLLMGIPG	FALSE	FALSE	0.5347100735407814	FALSE	Y	Y	0.998027	0.548	0.268	0.041	0.1005
P09619	Platelet-derived growth factor receptor beta	PDGFRB	P54727-Y359	P54727	RD23B	359	Y	AGSGHMNYIQVTPQE	FALSE	FALSE	0.5396717820718246	FALSE	Y	Y	0.997678	0.548	0.268	0.041	0.1005
P09619	Platelet-derived growth factor receptor beta	PDGFRB	P54753-Y593	P54753	EPHB3	593	Y	RHGSDSEYTEKLQQY	FALSE	FALSE	0.7716112784668949	TRUE	Y	Y	0.999897	0.665	0.482	0.064	0.096
P09619	Platelet-derived growth factor receptor beta	PDGFRB	P54753-Y600	P54753	EPHB3	600	Y	YTEKLQQYIAPGMKV	FALSE	FALSE	0.7690029451335616	TRUE	Y	Y	0.999882	0.665	0.482	0.064	0.096
P09619	Platelet-derived growth factor receptor beta	PDGFRB	P54753-Y608	P54753	EPHB3	608	Y	IAPGMKVYIDPFTYE	FALSE	FALSE	0.7550664199437754	TRUE	Y	Y	0.999925	0.665	0.482	0.064	0.096
P09619	Platelet-derived growth factor receptor beta	PDGFRB	P54753-Y614	P54753	EPHB3	614	Y	VYIDPFTYEDPNEAV	FALSE	FALSE	0.7695205434772469	TRUE	Y	Y	0.999799	0.665	0.482	0.064	0.096
P09619	Platelet-derived growth factor receptor beta	PDGFRB	P54753-Y754	P54753	EPHB3	754	Y	KYLSEMNYVHRDLAA	FALSE	FALSE	0.7710029451335615	TRUE	Y	Y	0.999875	0.665	0.482	0.064	0.096
P09619	Platelet-derived growth factor receptor beta	PDGFRB	P54753-Y792	P54753	EPHB3	792	Y	DDPSDPTYTSSLGGK	FALSE	FALSE	0.7462308577749287	TRUE	Y	Y	0.999477	0.665	0.482	0.064	0.096
P09619	Platelet-derived growth factor receptor beta	PDGFRB	P54753-Y812	P54753	EPHB3	812	Y	TAPEAIAYRKFTSAS	FALSE	FALSE	0.7729041883370599	TRUE	Y	Y	0.999783	0.665	0.482	0.064	0.096
P09619	Platelet-derived growth factor receptor beta	PDGFRB	P54753-Y924	P54753	EPHB3	924	Y	LDRTVPDYTTFTTVG	FALSE	FALSE	0.7729041883370599	TRUE	Y	Y	0.999784	0.665	0.482	0.064	0.096
P09619	Platelet-derived growth factor receptor beta	PDGFRB	P54756-Y295	P54756	EPHA5	295	Y	KCMCKAGYEEKNGTC	FALSE	FALSE	0.6326461853648353	TRUE	Y	Y	0.999314	0.684	0.455	0.041	0.041
P09619	Platelet-derived growth factor receptor beta	PDGFRB	P54756-Y650	P54756	EPHA5	650	Y	KLPGVRTYIDPHTYE	FALSE	FALSE	0.6365241379929304	TRUE	Y	Y	0.999542	0.684	0.455	0.041	0.041
P09619	Platelet-derived growth factor receptor beta	PDGFRB	P54756-Y656	P54756	EPHA5	656	Y	TYIDPHTYEDPNQAV	FALSE	FALSE	0.6331366143658509	TRUE	Y	Y	0.999187	0.684	0.455	0.041	0.041
P09619	Platelet-derived growth factor receptor beta	PDGFRB	P54756-Y713	P54756	EPHA5	713	Y	IKTLKVGYTEKQRRD	FALSE	FALSE	0.6364293667511004	TRUE	Y	Y	0.999579	0.684	0.455	0.041	0.041
P09619	Platelet-derived growth factor receptor beta	PDGFRB	P54756-Y790	P54756	EPHA5	790	Y	GISAGMKYLSDMGYV	FALSE	FALSE	0.6300167539733	TRUE	Y	Y	0.99941	0.684	0.455	0.041	0.041
P09619	Platelet-derived growth factor receptor beta	PDGFRB	P54756-Y796	P54756	EPHA5	796	Y	KYLSDMGYVHRDLAA	FALSE	FALSE	0.6344293667511004	TRUE	Y	Y	0.999604	0.684	0.455	0.041	0.041
P09619	Platelet-derived growth factor receptor beta	PDGFRB	P54756-Y833	P54756	EPHA5	833	Y	EDDPEAAYTTRGGKI	FALSE	FALSE	0.6322872332310255	TRUE	Y	Y	0.999476	0.684	0.455	0.041	0.041
P09619	Platelet-derived growth factor receptor beta	PDGFRB	P54756-Y967	P54756	EPHA5	967	Y	SPLGSGAYRSVGEWL	FALSE	FALSE	0.6331366143658509	TRUE	Y	Y	0.999218	0.684	0.455	0.041	0.041
P09619	Platelet-derived growth factor receptor beta	PDGFRB	P54760-Y357	P54760	EPHB4	357	Y	GGREDLTYALRCREC	FALSE	FALSE	0.6354731808875542	TRUE	Y	Y	0.999051	0.67	0.452	0.052	0.0685
P09619	Platelet-derived growth factor receptor beta	PDGFRB	P54760-Y574	P54760	EPHB4	574	Y	SNGREAEYSDKHGQY	FALSE	FALSE	0.6462602638423897	TRUE	Y	Y	0.999702	0.67	0.452	0.052	0.0685
P09619	Platelet-derived growth factor receptor beta	PDGFRB	P54760-Y581	P54760	EPHB4	581	Y	YSDKHGQYLIGHGTK	FALSE	FALSE	0.6273627652454029	TRUE	Y	Y	0.99942	0.67	0.452	0.052	0.0685
P09619	Platelet-derived growth factor receptor beta	PDGFRB	P54760-Y590	P54760	EPHB4	590	Y	IGHGTKVYIDPFTYE	FALSE	FALSE	0.6546381499625293	TRUE	Y	Y	0.999753	0.67	0.452	0.052	0.0685
P09619	Platelet-derived growth factor receptor beta	PDGFRB	P54760-Y596	P54760	EPHB4	596	Y	VYIDPFTYEDPNEAV	FALSE	FALSE	0.6332662863721634	TRUE	Y	Y	0.999359	0.67	0.452	0.052	0.0685
P09619	Platelet-derived growth factor receptor beta	PDGFRB	P54760-Y614	P54760	EPHB4	614	Y	AKEIDVSYVKIEEVI	FALSE	FALSE	0.6198068828924617	TRUE	Y	Y	0.999517	0.67	0.452	0.052	0.0685
P09619	Platelet-derived growth factor receptor beta	PDGFRB	P54760-Y774	P54760	EPHB4	774	Y	ENSSDPTYTSSLGGK	FALSE	FALSE	0.6393213263753431	TRUE	Y	Y	0.998619	0.67	0.452	0.052	0.0685
P09619	Platelet-derived growth factor receptor beta	PDGFRB	P54760-Y906	P54760	EPHB4	906	Y	LDQRQPHYSAFGSVG	FALSE	FALSE	0.6171283114638902	TRUE	Y	Y	0.999509	0.67	0.452	0.052	0.0685
P09619	Platelet-derived growth factor receptor beta	PDGFRB	P54760-Y924	P54760	EPHB4	924	Y	RAIKMGRYEESFAAA	FALSE	FALSE	0.6198068828924617	TRUE	Y	Y	0.999519	0.67	0.452	0.052	0.0685
P09619	Platelet-derived growth factor receptor beta	PDGFRB	P54760-Y987	P54760	EPHB4	987	Y	TGGPAPQY_______	FALSE	FALSE	0.634710215264232	TRUE	Y	Y	0.998447	0.67	0.452	0.052	0.0685
P09619	Platelet-derived growth factor receptor beta	PDGFRB	P54762-Y575	P54762	EPHB1	575	Y	AYSKEAVYSDKLQHY	FALSE	FALSE	0.6525525727816432	TRUE	Y	Y	0.999598	0.71	0.491	0.041	0.0685
P09619	Platelet-derived growth factor receptor beta	PDGFRB	P54762-Y582	P54762	EPHB1	582	Y	YSDKLQHYSTGRGSP	FALSE	FALSE	0.6477725232456889	TRUE	Y	Y	0.999369	0.71	0.491	0.041	0.0685
P09619	Platelet-derived growth factor receptor beta	PDGFRB	P54762-Y594	P54762	EPHB1	594	Y	GSPGMKIYIDPFTYE	FALSE	FALSE	0.6691694597422194	TRUE	Y	Y	0.999735	0.71	0.491	0.041	0.0685
P09619	Platelet-derived growth factor receptor beta	PDGFRB	P54762-Y600	P54762	EPHB1	600	Y	IYIDPFTYEDPNEAV	FALSE	FALSE	0.6486360981617276	TRUE	Y	Y	0.999307	0.71	0.491	0.041	0.0685
P09619	Platelet-derived growth factor receptor beta	PDGFRB	P54762-Y634	P54762	EPHB1	634	Y	AGEFGEVYKGRLKLP	FALSE	FALSE	0.672636126408886	TRUE	Y	Y	0.999791	0.71	0.491	0.041	0.0685
P09619	Platelet-derived growth factor receptor beta	PDGFRB	P54762-Y740	P54762	EPHB1	740	Y	KYLAEMNYVHRDLAA	FALSE	FALSE	0.6548596022601014	TRUE	Y	Y	0.99957	0.71	0.491	0.041	0.0685
P09619	Platelet-derived growth factor receptor beta	PDGFRB	P54762-Y768	P54762	EPHB1	768	Y	SDFGLSRYLQDDTSD	FALSE	FALSE	0.6494436546589027	TRUE	Y	Y	0.999244	0.71	0.491	0.041	0.0685
P09619	Platelet-derived growth factor receptor beta	PDGFRB	P54762-Y778	P54762	EPHB1	778	Y	DDTSDPTYTSSLGGK	FALSE	FALSE	0.6519787792304098	TRUE	Y	Y	0.998376	0.71	0.491	0.041	0.0685
P09619	Platelet-derived growth factor receptor beta	PDGFRB	P54762-Y798	P54762	EPHB1	798	Y	TAPEAIAYRKFTSAS	FALSE	FALSE	0.6486360981617276	TRUE	Y	Y	0.999306	0.71	0.491	0.041	0.0685
P09619	Platelet-derived growth factor receptor beta	PDGFRB	P54762-Y928	P54762	EPHB1	928	Y	SAIKMVQYRDSFLTA	FALSE	FALSE	0.6460111603797266	TRUE	Y	Y	0.998993	0.71	0.491	0.041	0.0685
P09619	Platelet-derived growth factor receptor beta	PDGFRB	P54764-Y596	P54764	EPHA4	596	Y	LNQGVRTYVDPFTYE	FALSE	FALSE	0.5872460771197446	TRUE	Y	Y	0.999856	0.638	0.457	0.041	0.0685
P09619	Platelet-derived growth factor receptor beta	PDGFRB	P54764-Y602	P54764	EPHA4	602	Y	TYVDPFTYEDPNQAV	FALSE	FALSE	0.5924837178064258	TRUE	Y	Y	0.99973	0.638	0.457	0.041	0.0685
P09619	Platelet-derived growth factor receptor beta	PDGFRB	P54764-Y779	P54764	EPHA4	779	Y	EDDPEAAYTTRGGKI	FALSE	FALSE	0.5874905215641891	TRUE	Y	Y	0.999836	0.638	0.457	0.041	0.0685
P09619	Platelet-derived growth factor receptor beta	PDGFRB	P54764-Y798	P54764	EPHA4	798	Y	TAPEAIAYRKFTSAS	FALSE	FALSE	0.5923849082826163	TRUE	Y	Y	0.999783	0.638	0.457	0.041	0.0685
P09619	Platelet-derived growth factor receptor beta	PDGFRB	P54851-Y116	P54851	EMP2	116	Y	VMIAASIYTDRREDI	FALSE	FALSE	0.5372632576593396	FALSE	Y	Y	0.997842	0.825	0.414	0.041	0.041
P09619	Platelet-derived growth factor receptor beta	PDGFRB	P55008-Y37	P55008	AIF1	37	Y	QFLDDPKYSSDEDLP	FALSE	FALSE	0.5496105730118989	FALSE	Y	Y	0.992131	0.648	0.401	0.041	0.041
P09619	Platelet-derived growth factor receptor beta	PDGFRB	P55008-Y54	P55008	AIF1	54	Y	LEGFKEKYMEFDLNG	FALSE	FALSE	0.5573773055900653	FALSE	Y	Y	0.997842	0.648	0.401	0.041	0.041
P09619	Platelet-derived growth factor receptor beta	PDGFRB	P55008-Y124	P55008	AIF1	124	Y	ILKMILMYEEKAREK	FALSE	FALSE	0.5559876253859146	FALSE	Y	Y	0.996125	0.648	0.401	0.041	0.041
P09619	Platelet-derived growth factor receptor beta	PDGFRB	P55075-S79	P55075	FGF8	79	S	YQLYSRTSGKHVQVL	FALSE	FALSE	0.5186881025580801	FALSE	Y	S/T	3.98235e-11	0.554	0.568	0.041	0.154
P09619	Platelet-derived growth factor receptor beta	PDGFRB	P55075-T78	P55075	FGF8	78	T	TYQLYSRTSGKHVQV	FALSE	FALSE	0.5196690549390325	FALSE	Y	S/T	1.48333e-10	0.554	0.568	0.041	0.154
P09619	Platelet-derived growth factor receptor beta	PDGFRB	P55075-T172	P55075	FGF8	172	T	EGWYMAFTRKGRPRK	FALSE	FALSE	0.5196690549390325	FALSE	Y	S/T	1.94144e-10	0.554	0.568	0.041	0.154
P09619	Platelet-derived growth factor receptor beta	PDGFRB	P55085-Y386	P55085	PAR2	386	Y	HSRKSSSYSSSSTTV	FALSE	FALSE	0.5671736080284069	FALSE	Y	Y	0.990172	0.699	0.449	0.041	0.041
P09619	Platelet-derived growth factor receptor beta	PDGFRB	P55085-Y397	P55085	PAR2	397	Y	STTVKTSY_______	FALSE	FALSE	0.5863046732076692	FALSE	Y	Y	0.996668	0.699	0.449	0.041	0.041
P09619	Platelet-derived growth factor receptor beta	PDGFRB	P55087-Y277	P55087	AQP4	277	Y	AQQTKGSYMEVEDNR	FALSE	FALSE	0.6164229149348535	FALSE	Y	Y	0.996724	0.67	0.164	0.0515	0.041
P09619	Platelet-derived growth factor receptor beta	PDGFRB	P55145-Y76	P55145	MANF	76	Y	GKENRLCYYIGATDD	FALSE	FALSE	0.5383637710113068	FALSE	Y	Y	0.997243	0.604	0.347	0.041	0.126
P09619	Platelet-derived growth factor receptor beta	PDGFRB	P55145-Y121	P55145	MANF	121	Y	SQICELKYDKQIDLS	FALSE	FALSE	0.5362209138684497	FALSE	Y	Y	0.996771	0.604	0.347	0.041	0.126
P09619	Platelet-derived growth factor receptor beta	PDGFRB	P55160-Y315	P55160	NCKPL	315	Y	LFSSLKGYGKRVADI	FALSE	FALSE	0.5967083192161705	FALSE	Y	Y	0.99917	0.672	0.425	0.041	0.041
P09619	Platelet-derived growth factor receptor beta	PDGFRB	P55160-Y747	P55160	NCKPL	747	Y	LLAGVKAYIGFIQSL	FALSE	FALSE	0.5886177856585132	FALSE	Y	Y	0.99901	0.672	0.425	0.041	0.041
P09619	Platelet-derived growth factor receptor beta	PDGFRB	P55259-3-Y176	P55259-3	GP2-3	176	Y	TPWCNLRYCTDPSTV	FALSE	FALSE	0.507734032073241	FALSE	Y	Y	0.994359	0.604	0.656	0.041	0.041
P09619	Platelet-derived growth factor receptor beta	PDGFRB	P55268-Y232	P55268	LAMB2	232	Y	AIPIPDPYSSRIQNL	FALSE	FALSE	0.6761296916201326	FALSE	Y	Y	0.997174	0.432	0.323	0.1065	0.041
P09619	Platelet-derived growth factor receptor beta	PDGFRB	P55268-Y1759	P55268	LAMB2	1759	Y	LQELEGTYEENERAL	FALSE	FALSE	0.6763089005119274	FALSE	Y	Y	0.995029	0.432	0.323	0.1065	0.041
P09619	Platelet-derived growth factor receptor beta	PDGFRB	P55287-Y700	P55287	CAD11	700	Y	RKDIKPEYQYMPRPG	FALSE	FALSE	0.6832496344278468	FALSE	Y	Y	0.998239	0.597	0.274	0.1775	0.0455
P09619	Platelet-derived growth factor receptor beta	PDGFRB	P55287-Y702	P55287	CAD11	702	Y	DIKPEYQYMPRPGLR	FALSE	FALSE	0.6806028811810935	FALSE	Y	Y	0.998566	0.597	0.274	0.1775	0.0455
P09619	Platelet-derived growth factor receptor beta	PDGFRB	P55290-Y66	P55290	CAD13	66	Y	KGNDKLRYEVSSPYF	FALSE	FALSE	0.7705736799701907	FALSE	Y	Y	0.997678	0.639	0.434	0.05849999999999999	0.0455
P09619	Platelet-derived growth factor receptor beta	PDGFRB	P55317-Y166	P55317	FOXA1	166	Y	AKTFKRSYPHAKPPY	FALSE	FALSE	0.6020474534191848	FALSE	Y	Y	0.998163	0.475	0.43	0.041	0.061
P09619	Platelet-derived growth factor receptor beta	PDGFRB	P55317-Y429	P55317	FOXA1	429	Y	QALQYSPYGSTLPAS	FALSE	FALSE	0.6142262304474525	FALSE	Y	Y	0.996297	0.475	0.43	0.041	0.061
P09619	Platelet-derived growth factor receptor beta	PDGFRB	P55317-Y464	P55317	FOXA1	464	Y	PAYYQGVYSRPVLNT	FALSE	FALSE	0.6155880607580632	FALSE	Y	Y	0.995803	0.475	0.43	0.041	0.061
P09619	Platelet-derived growth factor receptor beta	PDGFRB	P56180-Y422	P56180	TPTE	422	Y	FIKHFIIYSIPRYVR	FALSE	FALSE	0.5976997763665075	FALSE	Y	Y	0.999885	0.699	0.413	0.041	0.041
P09619	Platelet-derived growth factor receptor beta	PDGFRB	P56180-Y427	P56180	TPTE	427	Y	IIYSIPRYVRDLKIQ	FALSE	FALSE	0.59059218736446	FALSE	Y	Y	0.999657	0.699	0.413	0.041	0.041
P09619	Platelet-derived growth factor receptor beta	PDGFRB	P56180-Y509	P56180	TPTE	509	Y	FIENNRLYLPKNELD	FALSE	FALSE	0.6106256832997989	FALSE	Y	Y	0.999764	0.699	0.413	0.041	0.041
P09619	Platelet-derived growth factor receptor beta	PDGFRB	P56199-Y527	P56199	ITA1	527	Y	KEEQGKVYVYALNQT	FALSE	FALSE	0.8071428693138342	FALSE	Y	Y	0.998984	0.674	0.389	0.098	0.041
P09619	Platelet-derived growth factor receptor beta	PDGFRB	P56199-Y604	P56199	ITA1	604	Y	DDHGGAVYIYHGSGK	FALSE	FALSE	0.8096788892061592	FALSE	Y	Y	0.998005	0.674	0.389	0.098	0.041
P09619	Platelet-derived growth factor receptor beta	PDGFRB	P56199-Y890	P56199	ITA1	890	Y	NITCKVGYPFLRRGE	FALSE	FALSE	0.803936595299349	FALSE	Y	Y	0.997259	0.674	0.389	0.098	0.041
P09619	Platelet-derived growth factor receptor beta	PDGFRB	P56524-Y225	P56524	HDAC4	225	Y	QSGVSTSYNHPVLGM	FALSE	FALSE	0.5742586638271757	FALSE	Y	Y	0.996926	0.584	0.454	0.041	0.041
P09619	Platelet-derived growth factor receptor beta	PDGFRB	P56524-Y233	P56524	HDAC4	233	Y	NHPVLGMYDAKDDFP	FALSE	FALSE	0.5689508495703164	FALSE	Y	Y	0.994774	0.584	0.454	0.041	0.041
P09619	Platelet-derived growth factor receptor beta	PDGFRB	P56524-Y346	P56524	HDAC4	346	Y	SAAPLPLYTSPSLPN	FALSE	FALSE	0.5605888667352241	FALSE	Y	Y	0.992726	0.584	0.454	0.041	0.041
P09619	Platelet-derived growth factor receptor beta	PDGFRB	P56524-Y540	P56524	HDAC4	540	Y	QALLDEPYLDRLPGQ	FALSE	FALSE	0.574089394872979	FALSE	Y	Y	0.995704	0.584	0.454	0.041	0.041
P09619	Platelet-derived growth factor receptor beta	PDGFRB	P56693-Y171	P56693	SOX10	171	Y	HKKDHPDYKYQPRRR	FALSE	FALSE	0.826521157226347	FALSE	Y	Y	0.998302	0.475	0.378	0.05500000000000001	0.041
P09619	Platelet-derived growth factor receptor beta	PDGFRB	P56703-Y238	P56703	WNT3	238	Y	GDFLKDKYDSASEMV	FALSE	FALSE	0.5288904758452988	FALSE	Y	Y	0.997859	0.618	0.363	0.041	0.0455
P09619	Platelet-derived growth factor receptor beta	PDGFRB	P56704-Y235	P56704	WNT3A	235	Y	GDFLKDKYDSASEMV	FALSE	FALSE	0.6638547274354454	FALSE	Y	Y	0.997859	0.636	0.433	0.041	0.05
P09619	Platelet-derived growth factor receptor beta	PDGFRB	P56705-S66	P56705	WNT4	66	S	RNLEVMDSVRRGAQL	FALSE	FALSE	0.5255515667629035	FALSE	Y	S/T	6.90423e-11	0.681	0.454	0.041	0.05
P09619	Platelet-derived growth factor receptor beta	PDGFRB	P56705-S130	P56705	WNT4	130	S	AVTRACSSGELEKCG	FALSE	FALSE	0.5250711623805859	FALSE	Y	S/T	4.42977e-11	0.681	0.454	0.041	0.05
P09619	Platelet-derived growth factor receptor beta	PDGFRB	P56705-T106	P56705	WNT4	106	T	GKVVTQGTREAAFVY	FALSE	FALSE	0.5234579995114415	FALSE	Y	S/T	1.87005e-10	0.681	0.454	0.041	0.05
P09619	Platelet-derived growth factor receptor beta	PDGFRB	P56705-T295	P56705	WNT4	295	T	VLGTRGRTCNKTSKA	FALSE	FALSE	0.5234579995114415	FALSE	Y	S/T	1.10235e-10	0.681	0.454	0.041	0.05
P09619	Platelet-derived growth factor receptor beta	PDGFRB	P56705-Y113	P56705	WNT4	113	Y	TREAAFVYAISSAGV	FALSE	FALSE	0.6884558985018688	FALSE	Y	Y	0.99746	0.681	0.454	0.041	0.05
P09619	Platelet-derived growth factor receptor beta	PDGFRB	P56706-Y140	P56706	WNT7B	140	Y	CDREKQGYYNQAEGW	FALSE	FALSE	0.6735332286731938	FALSE	Y	Y	0.997226	0.614	0.422	0.041	0.05
P09619	Platelet-derived growth factor receptor beta	PDGFRB	P56706-Y141	P56706	WNT7B	141	Y	DREKQGYYNQAEGWK	FALSE	FALSE	0.6730323208001632	FALSE	Y	Y	0.997686	0.614	0.422	0.041	0.05
P09619	Platelet-derived growth factor receptor beta	PDGFRB	P56706-Y158	P56706	WNT7B	158	Y	GCSADVRYGIDFSRR	FALSE	FALSE	0.6716508757320173	FALSE	Y	Y	0.997404	0.614	0.422	0.041	0.05
P09619	Platelet-derived growth factor receptor beta	PDGFRB	P56706-Y232	P56706	WNT7B	232	Y	GHLLKEKYNAAVQVE	FALSE	FALSE	0.6671309130136833	FALSE	Y	Y	0.998866	0.614	0.422	0.041	0.05
P09619	Platelet-derived growth factor receptor beta	PDGFRB	P56817-Y260	P56817	BACE1	260	Y	PIRREWYYEVIIVRV	FALSE	FALSE	0.7085776064093767	FALSE	Y	Y	0.998759	0.727	0.246	0.05500000000000001	0.041
P09619	Platelet-derived growth factor receptor beta	PDGFRB	P56945-Y12	P56945	BCAR1	12	Y	NVLAKALYDNVAESP	FALSE	FALSE	0.7939241497446189	FALSE	Y	Y	0.999665	0.645	0.479	0.05849999999999999	0.041
P09619	Platelet-derived growth factor receptor beta	PDGFRB	P56945-Y67	P56945	BCAR1	67	Y	LKILVGMYDKKPAGP	FALSE	FALSE	0.7906536805377338	FALSE	Y	Y	0.999465	0.645	0.479	0.05849999999999999	0.041
P09619	Platelet-derived growth factor receptor beta	PDGFRB	P56945-Y115	P56945	BCAR1	115	Y	QPQPDSVYLVPTPSK	FALSE	FALSE	0.792964043199319	FALSE	Y	Y	0.998967	0.645	0.479	0.05849999999999999	0.041
P09619	Platelet-derived growth factor receptor beta	PDGFRB	P56945-Y128	P56945	BCAR1	128	Y	SKAQQGLYQVPGPSP	FALSE	FALSE	0.7926251543104301	FALSE	Y	Y	0.999287	0.645	0.479	0.05849999999999999	0.041
P09619	Platelet-derived growth factor receptor beta	PDGFRB	P56945-Y165	P56945	BCAR1	165	Y	PSPATDLYQVPPGPG	FALSE	FALSE	0.7930251543104302	FALSE	Y	Y	0.999311	0.645	0.479	0.05849999999999999	0.041
P09619	Platelet-derived growth factor receptor beta	PDGFRB	P56945-Y179	P56945	BCAR1	179	Y	GGPAQDIYQVPPSAG	FALSE	FALSE	0.7916251543104301	FALSE	Y	Y	0.999284	0.645	0.479	0.05849999999999999	0.041
P09619	Platelet-derived growth factor receptor beta	PDGFRB	P56945-Y192	P56945	BCAR1	192	Y	AGMGHDIYQVPPSMD	FALSE	FALSE	0.7928536805377336	FALSE	Y	Y	0.999412	0.645	0.479	0.05849999999999999	0.041
P09619	Platelet-derived growth factor receptor beta	PDGFRB	P56945-Y222	P56945	BCAR1	222	Y	PTRVGQGYVYEAAQP	FALSE	FALSE	0.7897161667514425	FALSE	Y	Y	0.998784	0.645	0.479	0.05849999999999999	0.041
P09619	Platelet-derived growth factor receptor beta	PDGFRB	P56945-Y224	P56945	BCAR1	224	Y	RVGQGYVYEAAQPEQ	FALSE	FALSE	0.7925878661748369	FALSE	Y	Y	0.999324	0.645	0.479	0.05849999999999999	0.041
P09619	Platelet-derived growth factor receptor beta	PDGFRB	P56945-Y234	P56945	BCAR1	234	Y	AQPEQDEYDIPRHLL	FALSE	FALSE	0.7945140431993191	FALSE	Y	Y	0.999178	0.645	0.479	0.05849999999999999	0.041
P09619	Platelet-derived growth factor receptor beta	PDGFRB	P56945-Y249	P56945	BCAR1	249	Y	APGPQDIYDVPPVRG	FALSE	FALSE	0.7942918209770969	FALSE	Y	Y	0.999247	0.645	0.479	0.05849999999999999	0.041
P09619	Platelet-derived growth factor receptor beta	PDGFRB	P56945-Y262	P56945	BCAR1	262	Y	RGLLPSQYGQEVYDT	FALSE	FALSE	0.790964043199319	FALSE	Y	Y	0.998874	0.645	0.479	0.05849999999999999	0.041
P09619	Platelet-derived growth factor receptor beta	PDGFRB	P56945-Y267	P56945	BCAR1	267	Y	SQYGQEVYDTPPMAV	FALSE	FALSE	0.7918251091091624	FALSE	Y	Y	0.999528	0.645	0.479	0.05849999999999999	0.041
P09619	Platelet-derived growth factor receptor beta	PDGFRB	P56945-Y287	P56945	BCAR1	287	Y	RDPLLEVYDVPPSVE	FALSE	FALSE	0.7928536805377336	FALSE	Y	Y	0.999386	0.645	0.479	0.05849999999999999	0.041
P09619	Platelet-derived growth factor receptor beta	PDGFRB	P56945-Y306	P56945	BCAR1	306	Y	PSNHHAVYDVPPSVS	FALSE	FALSE	0.7906536805377338	FALSE	Y	Y	0.999463	0.645	0.479	0.05849999999999999	0.041
P09619	Platelet-derived growth factor receptor beta	PDGFRB	P56945-Y327	P56945	BCAR1	327	Y	PLLREETYDVPPAFA	FALSE	FALSE	0.7965160640651623	FALSE	Y	Y	0.998573	0.645	0.479	0.05849999999999999	0.041
P09619	Platelet-derived growth factor receptor beta	PDGFRB	P56945-Y362	P56945	BCAR1	362	Y	SPPAEDVYDVPPPAP	FALSE	FALSE	0.7928536805377336	FALSE	Y	Y	0.999397	0.645	0.479	0.05849999999999999	0.041
P09619	Platelet-derived growth factor receptor beta	PDGFRB	P56945-Y372	P56945	BCAR1	372	Y	PPPAPDLYDVPPGLR	FALSE	FALSE	0.7925140431993191	FALSE	Y	Y	0.999109	0.645	0.479	0.05849999999999999	0.041
P09619	Platelet-derived growth factor receptor beta	PDGFRB	P56945-Y387	P56945	BCAR1	387	Y	RPGPGTLYDVPRERV	FALSE	FALSE	0.7926251543104301	FALSE	Y	Y	0.999261	0.645	0.479	0.05849999999999999	0.041
P09619	Platelet-derived growth factor receptor beta	PDGFRB	P56945-Y410	P56945	BCAR1	410	Y	GVVDSGVYAVPPPAE	FALSE	FALSE	0.7925140431993191	FALSE	Y	Y	0.999115	0.645	0.479	0.05849999999999999	0.041
P09619	Platelet-derived growth factor receptor beta	PDGFRB	P56945-Y653	P56945	BCAR1	653	Y	QDSPDGQYENSEGGW	FALSE	FALSE	0.7968388503592513	FALSE	Y	Y	0.998068	0.645	0.479	0.05849999999999999	0.041
P09619	Platelet-derived growth factor receptor beta	PDGFRB	P56945-Y664	P56945	BCAR1	664	Y	EGGWMEDYDYVHLQG	FALSE	FALSE	0.8031823278446594	FALSE	Y	Y	0.999709	0.645	0.479	0.05849999999999999	0.041
P09619	Platelet-derived growth factor receptor beta	PDGFRB	P56945-Y666	P56945	BCAR1	666	Y	GWMEDYDYVHLQGKE	FALSE	FALSE	0.8079823278446595	FALSE	Y	Y	0.999724	0.645	0.479	0.05849999999999999	0.041
P09619	Platelet-derived growth factor receptor beta	PDGFRB	P56945-Y815	P56945	BCAR1	815	Y	VRSQVTHYSNLLCDL	FALSE	FALSE	0.7875199180589918	FALSE	Y	Y	0.999615	0.645	0.479	0.05849999999999999	0.041
P09619	Platelet-derived growth factor receptor beta	PDGFRB	P56975-Y357	P56975	NRG3	357	Y	FMESEEVYQRQVLSI	FALSE	FALSE	0.6308107758330184	FALSE	Y	Y	0.996172	0.478	0.428	0.041	0.0855
P09619	Platelet-derived growth factor receptor beta	PDGFRB	P56975-Y405	P56975	NRG3	405	Y	VPQNGKSYSLKASST	FALSE	FALSE	0.6301107758330183	FALSE	Y	Y	0.996297	0.478	0.428	0.041	0.0855
P09619	Platelet-derived growth factor receptor beta	PDGFRB	P57073-Y169	P57073	SOX8	169	Y	HKKDHPDYKYQPRRR	FALSE	FALSE	0.7596754599397978	FALSE	Y	Y	0.998302	0.584	0.458	0.063	0.041
P09619	Platelet-derived growth factor receptor beta	PDGFRB	P57073-Y202	P57073	SOX8	202	Y	HPGGGAVYKAEAGLG	FALSE	FALSE	0.7514921714675316	FALSE	Y	Y	0.997344	0.584	0.458	0.063	0.041
P09619	Platelet-derived growth factor receptor beta	PDGFRB	P58397-Y52	P58397	ATS12	52	Y	FIKGLPEYHVVGPVR	FALSE	FALSE	0.695298321173596	FALSE	Y	Y	0.997642	0.457	0.329	0.104	0.041
P09619	Platelet-derived growth factor receptor beta	PDGFRB	P58397-Y716	P58397	ATS12	716	Y	KQKEGSGYVDIGLIP	FALSE	FALSE	0.6970986516566664	FALSE	Y	Y	0.998255	0.457	0.329	0.104	0.041
P09619	Platelet-derived growth factor receptor beta	PDGFRB	P58397-Y774	P58397	ATS12	774	Y	LAGTVFQYDRKGDLE	FALSE	FALSE	0.6850345956833999	FALSE	Y	Y	0.997814	0.457	0.329	0.104	0.041
P09619	Platelet-derived growth factor receptor beta	PDGFRB	P58753-Y86	P58753	TIRAP	86	Y	SSRWSKDYDVCVCHS	FALSE	FALSE	0.5792685606995849	FALSE	Y	Y	0.994581	0.666	0.42	0.041	0.041
P09619	Platelet-derived growth factor receptor beta	PDGFRB	P58753-Y106	P58753	TIRAP	106	Y	AAQDLVSYLEGSTAS	FALSE	FALSE	0.5902040900775803	FALSE	Y	Y	0.996884	0.666	0.42	0.041	0.041
P09619	Platelet-derived growth factor receptor beta	PDGFRB	P58753-Y187	P58753	TIRAP	187	Y	SGLSRAAYPPELRFM	FALSE	FALSE	0.5797432871053378	FALSE	Y	Y	0.993642	0.666	0.42	0.041	0.041
P09619	Platelet-derived growth factor receptor beta	PDGFRB	P58753-Y216	P58753	TIRAP	216	Y	VKEAVMRYLQTLS__	FALSE	FALSE	0.5807811822000343	FALSE	Y	Y	0.994942	0.666	0.42	0.041	0.041
P09619	Platelet-derived growth factor receptor beta	PDGFRB	P58872-Y141	P58872	RHBL3	141	Y	RLIRHVAYETLPREI	FALSE	FALSE	0.578921815593486	FALSE	Y	Y	0.997718	0.674	0.447	0.041	0.041
P09619	Platelet-derived growth factor receptor beta	PDGFRB	P60484-S113	P60484	PTEN	113	S	EDLDQWLSEDDNHVA	FALSE	FALSE	0.7800382843519369	FALSE	Y	S/T	3.995e-10	0.689	0.516	0.041	0.539
P09619	Platelet-derived growth factor receptor beta	PDGFRB	P60484-S179	P60484	PTEN	179	S	RRYVYYYSYLLKNHL	FALSE	FALSE	0.7815057640267336	FALSE	Y	S/T	7.6025e-10	0.689	0.516	0.041	0.539
P09619	Platelet-derived growth factor receptor beta	PDGFRB	P60484-S227	P60484	PTEN	227	S	LKVKIYSSNSGPTRR	FALSE	FALSE	0.7800382843519369	FALSE	Y	S/T	4.0187e-10	0.689	0.516	0.041	0.539
P09619	Platelet-derived growth factor receptor beta	PDGFRB	P60484-S229	P60484	PTEN	229	S	VKIYSSNSGPTRRED	FALSE	FALSE	0.7794668557805082	FALSE	Y	S/T	3.45169e-10	0.689	0.516	0.041	0.539
P09619	Platelet-derived growth factor receptor beta	PDGFRB	P60484-S294	P60484	PTEN	294	S	SEKVENGSLCDQEID	FALSE	FALSE	0.7729632143239257	FALSE	Y	S/T	2.50009e-10	0.689	0.516	0.041	0.539
P09619	Platelet-derived growth factor receptor beta	PDGFRB	P60484-S302	P60484	PTEN	302	S	LCDQEIDSICSIERA	FALSE	FALSE	0.7743632143239256	FALSE	Y	S/T	2.83449e-10	0.689	0.516	0.041	0.539
P09619	Platelet-derived growth factor receptor beta	PDGFRB	P60484-S362	P60484	PTEN	362	S	SNPEASSSTSVTPDV	FALSE	FALSE	0.7588040413915949	FALSE	Y	S/T	1.73611e-10	0.689	0.516	0.041	0.539
P09619	Platelet-derived growth factor receptor beta	PDGFRB	P60484-S370	P60484	PTEN	370	S	TSVTPDVSDNEPDHY	FALSE	FALSE	0.756804041391595	FALSE	Y	S/T	1.25424e-10	0.689	0.516	0.041	0.539
P09619	Platelet-derived growth factor receptor beta	PDGFRB	P60484-S380	P60484	PTEN	380	S	EPDHYRYSDTTDSDP	FALSE	FALSE	0.7588040413915949	FALSE	Y	S/T	1.76706e-10	0.689	0.516	0.041	0.539
P09619	Platelet-derived growth factor receptor beta	PDGFRB	P60484-S385	P60484	PTEN	385	S	RYSDTTDSDPENEPF	FALSE	FALSE	0.756804041391595	FALSE	Y	S/T	1.4589e-10	0.689	0.516	0.041	0.539
P09619	Platelet-derived growth factor receptor beta	PDGFRB	P60484-T232	P60484	PTEN	232	T	YSSNSGPTRREDKFM	FALSE	FALSE	0.7743632143239256	FALSE	Y	S/T	3.10608e-10	0.689	0.516	0.041	0.539
P09619	Platelet-derived growth factor receptor beta	PDGFRB	P60484-T319	P60484	PTEN	319	T	DKEYLVLTLTKNDLD	FALSE	FALSE	0.7917939763608476	FALSE	Y	S/T	9.79778e-10	0.689	0.516	0.041	0.539
P09619	Platelet-derived growth factor receptor beta	PDGFRB	P60484-T321	P60484	PTEN	321	T	EYLVLTLTKNDLDKA	FALSE	FALSE	0.7978161985830697	FALSE	Y	S/T	1.3445e-9	0.689	0.516	0.041	0.539
P09619	Platelet-derived growth factor receptor beta	PDGFRB	P60484-T366	P60484	PTEN	366	T	ASSSTSVTPDVSDNE	FALSE	FALSE	0.7800382843519369	FALSE	Y	S/T	4.28352e-10	0.689	0.516	0.041	0.539
P09619	Platelet-derived growth factor receptor beta	PDGFRB	P60484-T382	P60484	PTEN	382	T	DHYRYSDTTDSDPEN	FALSE	FALSE	0.7743632143239256	FALSE	Y	S/T	3.23791e-10	0.689	0.516	0.041	0.539
P09619	Platelet-derived growth factor receptor beta	PDGFRB	P60484-T383	P60484	PTEN	383	T	HYRYSDTTDSDPENE	FALSE	FALSE	0.7743632143239256	FALSE	Y	S/T	2.90263e-10	0.689	0.516	0.041	0.539
P09619	Platelet-derived growth factor receptor beta	PDGFRB	P60484-T398	P60484	PTEN	398	T	PFDEDQHTQITKV__	FALSE	FALSE	0.782839097360067	FALSE	Y	S/T	8.08635e-10	0.689	0.516	0.041	0.539
P09619	Platelet-derived growth factor receptor beta	PDGFRB	P60484-T401	P60484	PTEN	401	T	EDQHTQITKV_____	FALSE	FALSE	0.7970726997651029	FALSE	Y	S/T	1.43982e-9	0.689	0.516	0.041	0.539
P09619	Platelet-derived growth factor receptor beta	PDGFRB	P60484-Y27	P60484	PTEN	27	Y	GFDLDLTYIYPNIIA	FALSE	FALSE	0.8311665740871288	FALSE	Y	Y	0.999407	0.689	0.516	0.041	0.539
P09619	Platelet-derived growth factor receptor beta	PDGFRB	P60484-Y46	P60484	PTEN	46	Y	AERLEGVYRNNIDDV	FALSE	FALSE	0.8293173677379225	FALSE	Y	Y	0.999449	0.689	0.516	0.041	0.539
P09619	Platelet-derived growth factor receptor beta	PDGFRB	P60484-Y68	P60484	PTEN	68	Y	HKNHYKIYNLCAERH	FALSE	FALSE	0.8212802560841441	FALSE	Y	Y	0.999846	0.689	0.516	0.041	0.539
P09619	Platelet-derived growth factor receptor beta	PDGFRB	P60484-Y138	P60484	PTEN	138	Y	TGVMICAYLLHRGKF	FALSE	FALSE	0.8246694349213849	FALSE	Y	Y	0.999564	0.689	0.516	0.041	0.539
P09619	Platelet-derived growth factor receptor beta	PDGFRB	P60484-Y155	P60484	PTEN	155	Y	AQEALDFYGEVRTRD	FALSE	FALSE	0.8246135894174774	FALSE	Y	Y	0.999824	0.689	0.516	0.041	0.539
P09619	Platelet-derived growth factor receptor beta	PDGFRB	P60484-Y174	P60484	PTEN	174	Y	TIPSQRRYVYYYSYL	FALSE	FALSE	0.8246694349213849	FALSE	Y	Y	0.99953	0.689	0.516	0.041	0.539
P09619	Platelet-derived growth factor receptor beta	PDGFRB	P60484-Y176	P60484	PTEN	176	Y	PSQRRYVYYYSYLLK	FALSE	FALSE	0.8311665740871288	FALSE	Y	Y	0.999419	0.689	0.516	0.041	0.539
P09619	Platelet-derived growth factor receptor beta	PDGFRB	P60484-Y177	P60484	PTEN	177	Y	SQRRYVYYYSYLLKN	FALSE	FALSE	0.8225112627318173	FALSE	Y	Y	0.999718	0.689	0.516	0.041	0.539
P09619	Platelet-derived growth factor receptor beta	PDGFRB	P60484-Y178	P60484	PTEN	178	Y	QRRYVYYYSYLLKNH	FALSE	FALSE	0.8227334849540395	FALSE	Y	Y	0.999735	0.689	0.516	0.041	0.539
P09619	Platelet-derived growth factor receptor beta	PDGFRB	P60484-Y180	P60484	PTEN	180	Y	RYVYYYSYLLKNHLD	FALSE	FALSE	0.8246694349213849	FALSE	Y	Y	0.999526	0.689	0.516	0.041	0.539
P09619	Platelet-derived growth factor receptor beta	PDGFRB	P60484-Y240	P60484	PTEN	240	Y	RREDKFMYFEFPQPL	FALSE	FALSE	0.8246135894174774	FALSE	Y	Y	0.999806	0.689	0.516	0.041	0.539
P09619	Platelet-derived growth factor receptor beta	PDGFRB	P60484-Y315	P60484	PTEN	315	Y	RADNDKEYLVLTLTK	FALSE	FALSE	0.8246135894174774	FALSE	Y	Y	0.999822	0.689	0.516	0.041	0.539
P09619	Platelet-derived growth factor receptor beta	PDGFRB	P60484-Y336	P60484	PTEN	336	Y	NKDKANRYFSPNFKV	FALSE	FALSE	0.8246135894174774	FALSE	Y	Y	0.999802	0.689	0.516	0.041	0.539
P09619	Platelet-derived growth factor receptor beta	PDGFRB	P60484-Y377	P60484	PTEN	377	Y	SDNEPDHYRYSDTTD	FALSE	FALSE	0.8364633135665065	FALSE	Y	Y	0.998784	0.689	0.516	0.041	0.539
P09619	Platelet-derived growth factor receptor beta	PDGFRB	P60520-S10	P60520	GBRL2	10	S	WMFKEDHSLEHRCVE	FALSE	FALSE	0.6221033781986895	FALSE	Y	S/T	2.32061e-11	0.632	0.165	0.041	0.261
P09619	Platelet-derived growth factor receptor beta	PDGFRB	P60520-S39	P60520	GBRL2	39	S	IVEKVSGSQIVDIDK	FALSE	FALSE	0.6241942872895986	FALSE	Y	S/T	4.87463e-11	0.632	0.165	0.041	0.261
P09619	Platelet-derived growth factor receptor beta	PDGFRB	P60520-S87	P60520	GBRL2	87	S	VDKTVPQSSLTMGQL	FALSE	FALSE	0.6221942872895986	FALSE	Y	S/T	3.85852e-11	0.632	0.165	0.041	0.261
P09619	Platelet-derived growth factor receptor beta	PDGFRB	P60520-S88	P60520	GBRL2	88	S	DKTVPQSSLTMGQLY	FALSE	FALSE	0.6221942872895986	FALSE	Y	S/T	3.74739e-11	0.632	0.165	0.041	0.261
P09619	Platelet-derived growth factor receptor beta	PDGFRB	P60709-Y91	P60709	ACTB	91	Y	KIWHHTFYNELRVAP	FALSE	FALSE	0.5099838220199492	FALSE	Y	Y	0.999891	0.65	0.361	0.041	0.041
P09619	Platelet-derived growth factor receptor beta	PDGFRB	P60953-S30	P60953	CDC42	30	S	YTTNKFPSEYVPTVF	FALSE	FALSE	0.6067180792234145	FALSE	Y	S/T	7.05277e-11	0.681	0.456	0.041	0.0605
P09619	Platelet-derived growth factor receptor beta	PDGFRB	P60953-T141	P60953	CDC42	141	T	QKPITPETAEKLARD	FALSE	FALSE	0.6067180792234145	FALSE	Y	S/T	1.41981e-10	0.681	0.456	0.041	0.0605
P09619	Platelet-derived growth factor receptor beta	PDGFRB	P60953-T161	P60953	CDC42	161	T	YVECSALTQKGLKNV	FALSE	FALSE	0.6067180792234145	FALSE	Y	S/T	1.50253e-10	0.681	0.456	0.041	0.0605
P09619	Platelet-derived growth factor receptor beta	PDGFRB	P60953-Y32	P60953	CDC42	32	Y	TNKFPSEYVPTVFDN	FALSE	FALSE	0.7034831677837705	FALSE	Y	Y	0.998138	0.681	0.456	0.041	0.0605
P09619	Platelet-derived growth factor receptor beta	PDGFRB	P60953-Y64	P60953	CDC42	64	Y	DTAGQEDYDRLRPLS	FALSE	FALSE	0.698696897166633	FALSE	Y	Y	0.998518	0.681	0.456	0.041	0.0605
P09619	Platelet-derived growth factor receptor beta	PDGFRB	P60953-1-Y32	P60953-1	CDC42-1	32	Y	TNKFPSEYVPTVFDN	FALSE	FALSE	0.5833533445030242	FALSE	Y	Y	0.996525	0.681	0.456	0.041	0.041
P09619	Platelet-derived growth factor receptor beta	PDGFRB	P60953-1-Y64	P60953-1	CDC42-1	64	Y	DTAGQEDYDRLRPLS	FALSE	FALSE	0.5842345969415728	FALSE	Y	Y	0.997234	0.681	0.456	0.041	0.041
P09619	Platelet-derived growth factor receptor beta	PDGFRB	P60953-1-Y154	P60953-1	CDC42-1	154	Y	RDLKAVKYVECSALT	FALSE	FALSE	0.5832475752722549	FALSE	Y	Y	0.996079	0.681	0.456	0.041	0.041
P09619	Platelet-derived growth factor receptor beta	PDGFRB	P60983-Y84	P60983	GMFB	84	Y	HDDGRVSYPLCFIFS	FALSE	FALSE	0.569098605228868	FALSE	Y	Y	0.992784	0.665	0.405	0.041	0.041
P09619	Platelet-derived growth factor receptor beta	PDGFRB	P61073-Y12	P61073	CXCR4	12	Y	SIYTSDNYTEEMGSG	FALSE	FALSE	0.6605565744616076	FALSE	Y	Y	0.996796	0.795	0.48	0.041	0.0455
P09619	Platelet-derived growth factor receptor beta	PDGFRB	P61073-Y135	P61073	CXCR4	135	Y	AFISLDRYLAIVHAT	FALSE	FALSE	0.6509370505456544	FALSE	Y	Y	0.998447	0.795	0.48	0.041	0.0455
P09619	Platelet-derived growth factor receptor beta	PDGFRB	P61073-Y157	P61073	CXCR4	157	Y	LLAEKVVYVGVWIPA	FALSE	FALSE	0.6516648283234323	FALSE	Y	Y	0.998303	0.795	0.48	0.041	0.0455
P09619	Platelet-derived growth factor receptor beta	PDGFRB	P61106-Y8	P61106	RAB14	8	Y	MATAPYNYSYIFKYI	FALSE	FALSE	0.6025533472502707	FALSE	Y	Y	0.997701	0.716	0.262	0.041	0.064
P09619	Platelet-derived growth factor receptor beta	PDGFRB	P61106-Y14	P61106	RAB14	14	Y	NYSYIFKYIIIGDMG	FALSE	FALSE	0.5922867499172242	FALSE	Y	Y	0.998475	0.716	0.262	0.041	0.064
P09619	Platelet-derived growth factor receptor beta	PDGFRB	P61106-Y80	P61106	RAB14	80	Y	FRAVTRSYYRGAAGA	FALSE	FALSE	0.5933359970572383	FALSE	Y	Y	0.998159	0.716	0.262	0.041	0.064
P09619	Platelet-derived growth factor receptor beta	PDGFRB	P61106-Y81	P61106	RAB14	81	Y	RAVTRSYYRGAAGAL	FALSE	FALSE	0.5928415784247149	FALSE	Y	Y	0.996987	0.716	0.262	0.041	0.064
P09619	Platelet-derived growth factor receptor beta	PDGFRB	P61106-Y91	P61106	RAB14	91	Y	AAGALMVYDITRRST	FALSE	FALSE	0.6025533472502707	FALSE	Y	Y	0.997845	0.716	0.262	0.041	0.064
P09619	Platelet-derived growth factor receptor beta	PDGFRB	P61106-Y99	P61106	RAB14	99	Y	DITRRSTYNHLSSWL	FALSE	FALSE	0.5916392953196921	FALSE	Y	Y	0.996001	0.716	0.262	0.041	0.064
P09619	Platelet-derived growth factor receptor beta	PDGFRB	P61165-Y51	P61165	TM258	51	Y	TKYTRDIYKELLISL	FALSE	FALSE	0.5737636597762786	FALSE	Y	Y	0.998235	0.596	0.45	0.041	0.041
P09619	Platelet-derived growth factor receptor beta	PDGFRB	P61225-S11	P61225	RAP2B	11	S	YKVVVLGSGGVGKSA	FALSE	FALSE	0.5305057661414301	FALSE	Y	S/T	4.67972e-11	0.608	0.367	0.041	0.082
P09619	Platelet-derived growth factor receptor beta	PDGFRB	P61225-S66	P61225	RAP2B	66	S	AGTEQFASMRDLYIK	FALSE	FALSE	0.5305057661414301	FALSE	Y	S/T	4.57678e-11	0.608	0.367	0.041	0.082
P09619	Platelet-derived growth factor receptor beta	PDGFRB	P61225-T58	P61225	RAP2B	58	T	SVLEILDTAGTEQFA	FALSE	FALSE	0.5267279883636522	FALSE	Y	S/T	7.46528e-11	0.608	0.367	0.041	0.082
P09619	Platelet-derived growth factor receptor beta	PDGFRB	P61225-T61	P61225	RAP2B	61	T	EILDTAGTEQFASMR	FALSE	FALSE	0.5247279883636522	FALSE	Y	S/T	1.73553e-10	0.608	0.367	0.041	0.082
P09619	Platelet-derived growth factor receptor beta	PDGFRB	P61225-Y4	P61225	RAP2B	4	Y	____MREYKVVVLGS	FALSE	FALSE	0.62209605275885	FALSE	Y	Y	0.998134	0.608	0.367	0.041	0.082
P09619	Platelet-derived growth factor receptor beta	PDGFRB	P61225-Y40	P61225	RAP2B	40	Y	DPTIEDFYRKEIEVD	FALSE	FALSE	0.6209188479204288	FALSE	Y	Y	0.99618	0.608	0.367	0.041	0.082
P09619	Platelet-derived growth factor receptor beta	PDGFRB	P61225-Y106	P61225	RAP2B	106	Y	QIIRVKRYERVPMIL	FALSE	FALSE	0.6220194196788621	FALSE	Y	Y	0.998861	0.608	0.367	0.041	0.082
P09619	Platelet-derived growth factor receptor beta	PDGFRB	P61225-Y166	P61225	RAP2B	166	Y	EIVRQMNYAAQPNGD	FALSE	FALSE	0.6224188479204288	FALSE	Y	Y	0.996593	0.608	0.367	0.041	0.082
P09619	Platelet-derived growth factor receptor beta	PDGFRB	P61586-S26	P61586	RHOA	26	S	TCLLIVFSKDQFPEV	FALSE	FALSE	0.5129279631922055	FALSE	Y	S/T	4.46545e-11	0.672	0.501	0.051	0.08
P09619	Platelet-derived growth factor receptor beta	PDGFRB	P61586-S160	P61586	RHOA	160	S	AFGYMECSAKTKDGV	FALSE	FALSE	0.5206029631922054	FALSE	Y	S/T	7.88106e-11	0.672	0.501	0.051	0.08
P09619	Platelet-derived growth factor receptor beta	PDGFRB	P61586-S188	P61586	RHOA	188	S	ARRGKKKSGCLVL__	FALSE	FALSE	0.5206029631922054	FALSE	Y	S/T	7.01372e-11	0.672	0.501	0.051	0.08
P09619	Platelet-derived growth factor receptor beta	PDGFRB	P61586-T19	P61586	RHOA	19	T	GDGACGKTCLLIVFS	FALSE	FALSE	0.5206029631922054	FALSE	Y	S/T	1.38054e-10	0.672	0.501	0.051	0.08
P09619	Platelet-derived growth factor receptor beta	PDGFRB	P61586-T60	P61586	RHOA	60	T	VELALWDTAGQEDYD	FALSE	FALSE	0.5206029631922054	FALSE	Y	S/T	9.36702e-11	0.672	0.501	0.051	0.08
P09619	Platelet-derived growth factor receptor beta	PDGFRB	P61586-T100	P61586	RHOA	100	T	ENIPEKWTPEVKHFC	FALSE	FALSE	0.5206029631922054	FALSE	Y	S/T	1.05678e-10	0.672	0.501	0.051	0.08
P09619	Platelet-derived growth factor receptor beta	PDGFRB	P61586-T127	P61586	RHOA	127	T	DLRNDEHTRRELAKM	FALSE	FALSE	0.5206029631922054	FALSE	Y	S/T	9.25212e-11	0.672	0.501	0.051	0.08
P09619	Platelet-derived growth factor receptor beta	PDGFRB	P61586-Y34	P61586	RHOA	34	Y	KDQFPEVYVPTVFEN	FALSE	FALSE	0.7271311864465508	FALSE	Y	Y	0.998871	0.672	0.501	0.051	0.08
P09619	Platelet-derived growth factor receptor beta	PDGFRB	P61586-Y42	P61586	RHOA	42	Y	VPTVFENYVADIEVD	FALSE	FALSE	0.7362568262955744	FALSE	Y	Y	0.99844	0.672	0.501	0.051	0.08
P09619	Platelet-derived growth factor receptor beta	PDGFRB	P61586-Y66	P61586	RHOA	66	Y	DTAGQEDYDRLRPLS	FALSE	FALSE	0.7342568262955744	FALSE	Y	Y	0.998518	0.672	0.501	0.051	0.08
P09619	Platelet-derived growth factor receptor beta	PDGFRB	P61586-Y156	P61586	RHOA	156	Y	NRIGAFGYMECSAKT	FALSE	FALSE	0.7398990031663227	FALSE	Y	Y	0.99826	0.672	0.501	0.051	0.08
P09619	Platelet-derived growth factor receptor beta	PDGFRB	P61599-Y137	P61599	NAA20	137	Y	VYRTVIEYYSASNGE	FALSE	FALSE	0.5723671131039594	FALSE	Y	Y	0.994517	0.586	0.471	0.041	0.041
P09619	Platelet-derived growth factor receptor beta	PDGFRB	P61599-Y138	P61599	NAA20	138	Y	YRTVIEYYSASNGEP	FALSE	FALSE	0.5735821542796881	FALSE	Y	Y	0.993739	0.586	0.471	0.041	0.041
P09619	Platelet-derived growth factor receptor beta	PDGFRB	P61812-Y98	P61812	TGFB2	98	Y	RERSDEEYYAKEVYK	FALSE	FALSE	0.6695682156958679	FALSE	Y	Y	0.998919	0.393	0.555	0.068	0.0595
P09619	Platelet-derived growth factor receptor beta	PDGFRB	P61812-Y341	P61812	TGFB2	341	Y	WIHEPKGYNANFCAG	FALSE	FALSE	0.66233402766168	FALSE	Y	Y	0.998748	0.393	0.555	0.068	0.0595
P09619	Platelet-derived growth factor receptor beta	PDGFRB	P61812-Y352	P61812	TGFB2	352	Y	FCAGACPYLWSSDTQ	FALSE	FALSE	0.661464710828999	FALSE	Y	Y	0.996765	0.393	0.555	0.068	0.0595
P09619	Platelet-derived growth factor receptor beta	PDGFRB	P62070-Y15	P62070	RRAS2	15	Y	DGSGQEKYRLVVVGG	FALSE	FALSE	0.566668371287296	FALSE	Y	Y	0.999072	0.729	0.307	0.041	0.0615
P09619	Platelet-derived growth factor receptor beta	PDGFRB	P62070-Y43	P62070	RRAS2	43	Y	QSYFVTDYDPTIEDS	FALSE	FALSE	0.5678784981741561	FALSE	Y	Y	0.999354	0.729	0.307	0.041	0.0615
P09619	Platelet-derived growth factor receptor beta	PDGFRB	P62070-Y105	P62070	RRAS2	105	Y	RGSFEEIYKFQRQIL	FALSE	FALSE	0.56307874814291	FALSE	Y	Y	0.999405	0.729	0.307	0.041	0.0615
P09619	Platelet-derived growth factor receptor beta	PDGFRB	P62258-S46	P62258	1433E	46	S	VEERNLLSVAYKNVI	FALSE	FALSE	0.5087183946931039	FALSE	Y	S/T	2.26197e-9	0.763	0.343	0.041	0.064
P09619	Platelet-derived growth factor receptor beta	PDGFRB	P62258-S59	P62258	1433E	59	S	VIGARRASWRIISSI	FALSE	FALSE	0.5088829461426497	FALSE	Y	S/T	9.00547e-10	0.763	0.343	0.041	0.064
P09619	Platelet-derived growth factor receptor beta	PDGFRB	P62258-S64	P62258	1433E	64	S	RASWRIISSIEQKEE	FALSE	FALSE	0.5102993108006615	FALSE	Y	S/T	2.76773e-10	0.763	0.343	0.041	0.064
P09619	Platelet-derived growth factor receptor beta	PDGFRB	P62258-S65	P62258	1433E	65	S	ASWRIISSIEQKEEN	FALSE	FALSE	0.5088829461426497	FALSE	Y	S/T	9.49134e-10	0.763	0.343	0.041	0.064
P09619	Platelet-derived growth factor receptor beta	PDGFRB	P62258-S117	P62258	1433E	117	S	PAANTGESKVFYYKM	FALSE	FALSE	0.5081394473246829	FALSE	Y	S/T	1.40787e-9	0.763	0.343	0.041	0.064
P09619	Platelet-derived growth factor receptor beta	PDGFRB	P62258-S148	P62258	1433E	148	S	RKEAAENSLVAYKAA	FALSE	FALSE	0.5088829461426497	FALSE	Y	S/T	1.06079e-9	0.763	0.343	0.041	0.064
P09619	Platelet-derived growth factor receptor beta	PDGFRB	P62258-S210	P62258	1433E	210	S	IAELDTLSEESYKDS	FALSE	FALSE	0.5046483255789866	FALSE	Y	S/T	5.8066e-10	0.763	0.343	0.041	0.064
P09619	Platelet-derived growth factor receptor beta	PDGFRB	P62258-S213	P62258	1433E	213	S	LDTLSEESYKDSTLI	FALSE	FALSE	0.5078829461426497	FALSE	Y	S/T	8.73641e-10	0.763	0.343	0.041	0.064
P09619	Platelet-derived growth factor receptor beta	PDGFRB	P62258-S217	P62258	1433E	217	S	SEESYKDSTLIMQLL	FALSE	FALSE	0.5081394473246829	FALSE	Y	S/T	1.48134e-9	0.763	0.343	0.041	0.064
P09619	Platelet-derived growth factor receptor beta	PDGFRB	P62258-S233	P62258	1433E	233	S	DNLTLWTSDMQGDGE	FALSE	FALSE	0.5122993108006615	FALSE	Y	S/T	1.40234e-10	0.763	0.343	0.041	0.064
P09619	Platelet-derived growth factor receptor beta	PDGFRB	P62258-T38	P62258	1433E	38	T	AGMDVELTVEERNLL	FALSE	FALSE	0.5087183946931039	FALSE	Y	S/T	2.35639e-9	0.763	0.343	0.041	0.064
P09619	Platelet-derived growth factor receptor beta	PDGFRB	P62258-T91	P62258	1433E	91	T	EYRQMVETELKLICC	FALSE	FALSE	0.5081394473246829	FALSE	Y	S/T	1.51241e-9	0.763	0.343	0.041	0.064
P09619	Platelet-derived growth factor receptor beta	PDGFRB	P62258-T114	P62258	1433E	114	T	HLIPAANTGESKVFY	FALSE	FALSE	0.5073850613597706	FALSE	Y	S/T	1.85895e-9	0.763	0.343	0.041	0.064
P09619	Platelet-derived growth factor receptor beta	PDGFRB	P62258-T137	P62258	1433E	137	T	RYLAEFATGNDRKEA	FALSE	FALSE	0.5081394473246829	FALSE	Y	S/T	1.4005e-9	0.763	0.343	0.041	0.064
P09619	Platelet-derived growth factor receptor beta	PDGFRB	P62258-T208	P62258	1433E	208	T	DAIAELDTLSEESYK	FALSE	FALSE	0.5026483255789866	FALSE	Y	S/T	7.31968e-10	0.763	0.343	0.041	0.064
P09619	Platelet-derived growth factor receptor beta	PDGFRB	P62258-T218	P62258	1433E	218	T	EESYKDSTLIMQLLR	FALSE	FALSE	0.5073850613597706	FALSE	Y	S/T	1.92484e-9	0.763	0.343	0.041	0.064
P09619	Platelet-derived growth factor receptor beta	PDGFRB	P62258-T229	P62258	1433E	229	T	QLLRDNLTLWTSDMQ	FALSE	FALSE	0.5073850613597706	FALSE	Y	S/T	1.82399e-9	0.763	0.343	0.041	0.064
P09619	Platelet-derived growth factor receptor beta	PDGFRB	P62258-T232	P62258	1433E	232	T	RDNLTLWTSDMQGDG	FALSE	FALSE	0.5087183946931039	FALSE	Y	S/T	2.24311e-9	0.763	0.343	0.041	0.064
P09619	Platelet-derived growth factor receptor beta	PDGFRB	P62258-Y9	P62258	1433E	9	Y	DDREDLVYQAKLAEQ	FALSE	FALSE	0.6052710322057712	FALSE	Y	Y	0.999792	0.763	0.343	0.041	0.064
P09619	Platelet-derived growth factor receptor beta	PDGFRB	P62258-Y49	P62258	1433E	49	Y	RNLLSVAYKNVIGAR	FALSE	FALSE	0.5714231649613425	FALSE	Y	Y	0.999934	0.763	0.343	0.041	0.064
P09619	Platelet-derived growth factor receptor beta	PDGFRB	P62258-Y122	P62258	1433E	122	Y	GESKVFYYKMKGDYH	FALSE	FALSE	0.5702121877820913	FALSE	Y	Y	0.99994	0.763	0.343	0.041	0.064
P09619	Platelet-derived growth factor receptor beta	PDGFRB	P62258-Y131	P62258	1433E	131	Y	MKGDYHRYLAEFATG	FALSE	FALSE	0.6046527916892255	FALSE	Y	Y	0.999801	0.763	0.343	0.041	0.064
P09619	Platelet-derived growth factor receptor beta	PDGFRB	P62258-Y152	P62258	1433E	152	Y	AENSLVAYKAASDIA	FALSE	FALSE	0.6051276989134429	FALSE	Y	Y	0.999894	0.763	0.343	0.041	0.064
P09619	Platelet-derived growth factor receptor beta	PDGFRB	P62258-Y181	P62258	1433E	181	Y	ALNFSVFYYEILNSP	FALSE	FALSE	0.6058221433578872	FALSE	Y	Y	0.999904	0.763	0.343	0.041	0.064
P09619	Platelet-derived growth factor receptor beta	PDGFRB	P62258-Y214	P62258	1433E	214	Y	DTLSEESYKDSTLIM	FALSE	FALSE	0.6004163036561858	FALSE	Y	Y	0.999875	0.763	0.343	0.041	0.064
P09619	Platelet-derived growth factor receptor beta	PDGFRB	P62491-Y8	P62491	RB11A	8	Y	MGTRDDEYDYLFKVV	FALSE	FALSE	0.599126885160667	FALSE	Y	Y	0.998034	0.67	0.268	0.041	0.0525
P09619	Platelet-derived growth factor receptor beta	PDGFRB	P62491-Y10	P62491	RB11A	10	Y	TRDDEYDYLFKVVLI	FALSE	FALSE	0.6030580022237566	FALSE	Y	Y	0.997571	0.67	0.268	0.041	0.0525
P09619	Platelet-derived growth factor receptor beta	PDGFRB	P62491-Y73	P62491	RB11A	73	Y	DTAGQERYRAITSAY	FALSE	FALSE	0.5971268851606669	FALSE	Y	Y	0.998051	0.67	0.268	0.041	0.0525
P09619	Platelet-derived growth factor receptor beta	PDGFRB	P62491-Y91	P62491	RB11A	91	Y	AVGALLVYDIAKHLT	FALSE	FALSE	0.5942165271542689	FALSE	Y	Y	0.998399	0.67	0.268	0.041	0.0525
P09619	Platelet-derived growth factor receptor beta	PDGFRB	P62491-Y99	P62491	RB11A	99	Y	DIAKHLTYENVERWL	FALSE	FALSE	0.5983855216036016	FALSE	Y	Y	0.997399	0.67	0.268	0.041	0.0525
P09619	Platelet-derived growth factor receptor beta	PDGFRB	P62745-Y34	P62745	RHOB	34	Y	KDEFPEVYVPTVFEN	FALSE	FALSE	0.779361207920273	FALSE	Y	Y	0.998895	0.766	0.457	0.076	0.08
P09619	Platelet-derived growth factor receptor beta	PDGFRB	P62745-Y66	P62745	RHOB	66	Y	DTAGQEDYDRLRPLS	FALSE	FALSE	0.7842777396341732	FALSE	Y	Y	0.998518	0.766	0.457	0.076	0.08
P09619	Platelet-derived growth factor receptor beta	PDGFRB	P62753-Y28	P62753	RS6	28	Y	ERKLRTFYEKRMATE	FALSE	FALSE	0.5254175632964977	FALSE	Y	Y	0.998788	0.651	0.391	0.041	0.041
P09619	Platelet-derived growth factor receptor beta	PDGFRB	P62753-Y48	P62753	RS6	48	Y	LGEEWKGYVVRISGG	FALSE	FALSE	0.5284175632964977	FALSE	Y	Y	0.998672	0.651	0.391	0.041	0.041
P09619	Platelet-derived growth factor receptor beta	PDGFRB	P62753-Y209	P62753	RS6	209	Y	NKEEAAEYAKLLAKR	FALSE	FALSE	0.5067995116843433	FALSE	Y	Y	0.998035	0.651	0.391	0.041	0.041
P09619	Platelet-derived growth factor receptor beta	PDGFRB	P62834-S11	P62834	RAP1A	11	S	YKLVVLGSGGVGKSA	FALSE	FALSE	0.5695657522509895	FALSE	Y	S/T	1.58209e-10	0.652	0.423	0.041	0.0615
P09619	Platelet-derived growth factor receptor beta	PDGFRB	P62834-S39	P62834	RAP1A	39	S	YDPTIEDSYRKQVEV	FALSE	FALSE	0.5695657522509895	FALSE	Y	S/T	1.53845e-10	0.652	0.423	0.041	0.0615
P09619	Platelet-derived growth factor receptor beta	PDGFRB	P62834-S180	P62834	RAP1A	180	S	KKKPKKKSCLLL___	FALSE	FALSE	0.5695657522509895	FALSE	Y	S/T	2.2257e-10	0.652	0.423	0.041	0.0615
P09619	Platelet-derived growth factor receptor beta	PDGFRB	P62834-Y32	P62834	RAP1A	32	Y	QGIFVEKYDPTIEDS	FALSE	FALSE	0.6836678788823224	FALSE	Y	Y	0.999407	0.652	0.423	0.041	0.0615
P09619	Platelet-derived growth factor receptor beta	PDGFRB	P62834-Y40	P62834	RAP1A	40	Y	DPTIEDSYRKQVEVD	FALSE	FALSE	0.6901161017393351	FALSE	Y	Y	0.998533	0.652	0.423	0.041	0.0615
P09619	Platelet-derived growth factor receptor beta	PDGFRB	P62834-Y159	P62834	RAP1A	159	Y	INVNEIFYDLVRQIN	FALSE	FALSE	0.6932509236153671	FALSE	Y	Y	0.999531	0.652	0.423	0.041	0.0615
P09619	Platelet-derived growth factor receptor beta	PDGFRB	P62873-Y85	P62873	GBB1	85	Y	KLIIWDSYTTNKVHA	FALSE	FALSE	0.5844113891153129	FALSE	Y	Y	0.994352	0.617	0.407	0.041	0.041
P09619	Platelet-derived growth factor receptor beta	PDGFRB	P62873-Y111	P62873	GBB1	111	Y	AYAPSGNYVACGGLD	FALSE	FALSE	0.5921791163471574	FALSE	Y	Y	0.996535	0.617	0.407	0.041	0.041
P09619	Platelet-derived growth factor receptor beta	PDGFRB	P62873-Y145	P62873	GBB1	145	Y	ELAGHTGYLSCCRFL	FALSE	FALSE	0.5902816804497215	FALSE	Y	Y	0.995963	0.617	0.407	0.041	0.041
P09619	Platelet-derived growth factor receptor beta	PDGFRB	P62979-Y59	P62979	RS27A	59	Y	DGRTLSDYNIQKEST	FALSE	FALSE	0.6193531773358951	FALSE	Y	Y	0.99556	0.683	0.396	0.041	0.1005
P09619	Platelet-derived growth factor receptor beta	PDGFRB	P62979-Y85	P62979	RS27A	85	Y	KKRKKKSYTTPKKNK	FALSE	FALSE	0.6223877689071307	FALSE	Y	Y	0.997722	0.683	0.396	0.041	0.1005
P09619	Platelet-derived growth factor receptor beta	PDGFRB	P62979-Y106	P62979	RS27A	106	Y	KLAVLKYYKVDENGK	FALSE	FALSE	0.6149569663361177	FALSE	Y	Y	0.998958	0.683	0.396	0.041	0.1005
P09619	Platelet-derived growth factor receptor beta	PDGFRB	P62979-Y140	P62979	RS27A	140	Y	ASHFDRHYCGKCCLT	FALSE	FALSE	0.6215933743221679	FALSE	Y	Y	0.998149	0.683	0.396	0.041	0.1005
P09619	Platelet-derived growth factor receptor beta	PDGFRB	P62979-Y148	P62979	RS27A	148	Y	CGKCCLTYCFNKPED	FALSE	FALSE	0.6220198440025617	FALSE	Y	Y	0.996257	0.683	0.396	0.041	0.1005
P09619	Platelet-derived growth factor receptor beta	PDGFRB	P62987-Y59	P62987	RL40	59	Y	DGRTLSDYNIQKEST	FALSE	FALSE	0.5479663565665351	FALSE	Y	Y	0.99556	0.675	0.401	0.041	0.041
P09619	Platelet-derived growth factor receptor beta	PDGFRB	P62993-S18	P62993	GRB2	18	S	ATADDELSFKRGDIL	FALSE	FALSE	0.7839147343658063	FALSE	Y	S/T	5.18506e-10	0.746	0.479	0.041	0.253
P09619	Platelet-derived growth factor receptor beta	PDGFRB	P62993-S88	P62993	GRB2	88	S	GAFLIRESESAPGDF	FALSE	FALSE	0.7839147343658063	FALSE	Y	S/T	4.18525e-10	0.746	0.479	0.041	0.253
P09619	Platelet-derived growth factor receptor beta	PDGFRB	P62993-S90	P62993	GRB2	90	S	FLIRESESAPGDFSL	FALSE	FALSE	0.7765729976711284	FALSE	Y	S/T	2.81743e-10	0.746	0.479	0.041	0.253
P09619	Platelet-derived growth factor receptor beta	PDGFRB	P62993-T159	P62993	GRB2	159	T	EQVPQQPTYVQALFD	FALSE	FALSE	0.7765729976711284	FALSE	Y	S/T	3.06321e-10	0.746	0.479	0.041	0.253
P09619	Platelet-derived growth factor receptor beta	PDGFRB	P62993-T211	P62993	GRB2	211	T	MFPRNYVTPVNRNV_	FALSE	FALSE	0.786882214040603	FALSE	Y	S/T	8.26178e-10	0.746	0.479	0.041	0.253
P09619	Platelet-derived growth factor receptor beta	PDGFRB	P62993-Y7	P62993	GRB2	7	Y	_MEAIAKYDFKATAD	FALSE	FALSE	0.9022334262890316	FALSE	Y	Y	0.999818	0.746	0.479	0.041	0.253
P09619	Platelet-derived growth factor receptor beta	PDGFRB	P62993-Y37	P62993	GRB2	37	Y	EECDQNWYKAELNGK	FALSE	FALSE	0.9022334262890316	FALSE	Y	Y	0.999809	0.746	0.479	0.041	0.253
P09619	Platelet-derived growth factor receptor beta	PDGFRB	P62993-Y52	P62993	GRB2	52	Y	DGFIPKNYIEMKPHP	FALSE	FALSE	0.8996310996033715	FALSE	Y	Y	0.999698	0.746	0.479	0.041	0.253
P09619	Platelet-derived growth factor receptor beta	PDGFRB	P62993-Y160	P62993	GRB2	160	Y	QVPQQPTYVQALFDF	FALSE	FALSE	0.9046230137709812	FALSE	Y	Y	0.999088	0.746	0.479	0.041	0.253
P09619	Platelet-derived growth factor receptor beta	PDGFRB	P62993-Y209	P62993	GRB2	209	Y	TGMFPRNYVTPVNRN	FALSE	FALSE	0.8969906234128953	FALSE	Y	Y	0.999503	0.746	0.479	0.041	0.253
P09619	Platelet-derived growth factor receptor beta	PDGFRB	P62993-2-Y52	P62993-2	GRB2-2	52	Y	DGFIPKNYIEMKPHP	FALSE	FALSE	0.5892650367744127	FALSE	Y	Y	0.997632	0.746	0.479	0.041	0.041
P09619	Platelet-derived growth factor receptor beta	PDGFRB	P63000-S71	P63000	RAC1	71	S	YDRLRPLSYPQTDVF	FALSE	FALSE	0.6105995693605207	FALSE	Y	S/T	2.68552e-11	0.702	0.496	0.041	0.0605
P09619	Platelet-derived growth factor receptor beta	PDGFRB	P63000-S89	P63000	RAC1	89	S	FSLVSPASFENVRAK	FALSE	FALSE	0.6175064068879095	FALSE	Y	S/T	4.06775e-11	0.702	0.496	0.041	0.0605
P09619	Platelet-derived growth factor receptor beta	PDGFRB	P63000-T108	P63000	RAC1	108	T	VRHHCPNTPIILVGT	FALSE	FALSE	0.6216499378852142	FALSE	Y	S/T	1.07554e-10	0.702	0.496	0.041	0.0605
P09619	Platelet-derived growth factor receptor beta	PDGFRB	P63000-T161	P63000	RAC1	161	T	YLECSALTQRGLKTV	FALSE	FALSE	0.6216499378852142	FALSE	Y	S/T	1.104e-10	0.702	0.496	0.041	0.0605
P09619	Platelet-derived growth factor receptor beta	PDGFRB	P63000-T167	P63000	RAC1	167	T	LTQRGLKTVFDEAIR	FALSE	FALSE	0.6216499378852142	FALSE	Y	S/T	1.70444e-10	0.702	0.496	0.041	0.0605
P09619	Platelet-derived growth factor receptor beta	PDGFRB	P63000-Y32	P63000	RAC1	32	Y	TNAFPGEYIPTVFDN	FALSE	FALSE	0.7293344747385021	FALSE	Y	Y	0.998153	0.702	0.496	0.041	0.0605
P09619	Platelet-derived growth factor receptor beta	PDGFRB	P63000-Y64	P63000	RAC1	64	Y	DTAGQEDYDRLRPLS	FALSE	FALSE	0.7212935730381621	FALSE	Y	Y	0.998518	0.702	0.496	0.041	0.0605
P09619	Platelet-derived growth factor receptor beta	PDGFRB	P63000-2-S71	P63000-2	RAC1-2	71	S	YDRLRPLSYPQTVGE	FALSE	FALSE	0.5487782311021072	FALSE	Y	S/T	9.18767e-12	0.702	0.496	0.041	0.08
P09619	Platelet-derived growth factor receptor beta	PDGFRB	P63000-2-T75	P63000-2	RAC1-2	75	T	RPLSYPQTVGETYGK	FALSE	FALSE	0.5757484205660476	FALSE	Y	S/T	6.20726e-11	0.702	0.496	0.041	0.08
P09619	Platelet-derived growth factor receptor beta	PDGFRB	P63000-2-Y64	P63000-2	RAC1-2	64	Y	DTAGQEDYDRLRPLS	FALSE	FALSE	0.7174507331305262	FALSE	Y	Y	0.997234	0.702	0.496	0.041	0.08
P09619	Platelet-derived growth factor receptor beta	PDGFRB	P63000-2-Y80	P63000-2	RAC1-2	80	Y	PQTVGETYGKDITSR	FALSE	FALSE	0.7068397897278077	FALSE	Y	Y	0.992555	0.702	0.496	0.041	0.08
P09619	Platelet-derived growth factor receptor beta	PDGFRB	P63104-S28	P63104	1433Z	28	S	DMAACMKSVTEQGAE	FALSE	FALSE	0.5066131171475472	FALSE	Y	S/T	3.32027e-10	0.64	0.395	0.041	0.064
P09619	Platelet-derived growth factor receptor beta	PDGFRB	P63104-S37	P63104	1433Z	37	S	TEQGAELSNEERNLL	FALSE	FALSE	0.505021387824239	FALSE	Y	S/T	6.78359e-10	0.64	0.395	0.041	0.064
P09619	Platelet-derived growth factor receptor beta	PDGFRB	P63104-S45	P63104	1433Z	45	S	NEERNLLSVAYKNVV	FALSE	FALSE	0.502264785353957	FALSE	Y	S/T	2.42497e-9	0.64	0.395	0.041	0.064
P09619	Platelet-derived growth factor receptor beta	PDGFRB	P63104-S57	P63104	1433Z	57	S	NVVGARRSSWRVVSS	FALSE	FALSE	0.5083416175052573	FALSE	Y	S/T	1.06473e-9	0.64	0.395	0.041	0.064
P09619	Platelet-derived growth factor receptor beta	PDGFRB	P63104-S58	P63104	1433Z	58	S	VVGARRSSWRVVSSI	FALSE	FALSE	0.5063416175052573	FALSE	Y	S/T	9.52097e-10	0.64	0.395	0.041	0.064
P09619	Platelet-derived growth factor receptor beta	PDGFRB	P63104-S63	P63104	1433Z	63	S	RSSWRVVSSIEQKTE	FALSE	FALSE	0.5079464504808805	FALSE	Y	S/T	2.7001e-10	0.64	0.395	0.041	0.064
P09619	Platelet-derived growth factor receptor beta	PDGFRB	P63104-S64	P63104	1433Z	64	S	SSWRVVSSIEQKTEG	FALSE	FALSE	0.5073416175052573	FALSE	Y	S/T	8.56497e-10	0.64	0.395	0.041	0.064
P09619	Platelet-derived growth factor receptor beta	PDGFRB	P63104-S99	P63104	1433Z	99	S	DICNDVLSLLEKFLI	FALSE	FALSE	0.5054499592528104	FALSE	Y	S/T	4.96951e-10	0.64	0.395	0.041	0.064
P09619	Platelet-derived growth factor receptor beta	PDGFRB	P63104-S110	P63104	1433Z	110	S	KFLIPNASQAESKVF	FALSE	FALSE	0.505021387824239	FALSE	Y	S/T	6.61555e-10	0.64	0.395	0.041	0.064
P09619	Platelet-derived growth factor receptor beta	PDGFRB	P63104-S114	P63104	1433Z	114	S	PNASQAESKVFYLKM	FALSE	FALSE	0.5075981186872903	FALSE	Y	S/T	1.49694e-9	0.64	0.395	0.041	0.064
P09619	Platelet-derived growth factor receptor beta	PDGFRB	P63104-S145	P63104	1433Z	145	S	KKGIVDQSQQAYQEA	FALSE	FALSE	0.50464508120403	FALSE	Y	S/T	7.5582e-10	0.64	0.395	0.041	0.064
P09619	Platelet-derived growth factor receptor beta	PDGFRB	P63104-S184	P63104	1433Z	184	S	FYYEILNSPEKACSL	FALSE	FALSE	0.5050332925861438	FALSE	Y	S/T	4.01144e-10	0.64	0.395	0.041	0.064
P09619	Platelet-derived growth factor receptor beta	PDGFRB	P63104-S207	P63104	1433Z	207	S	IAELDTLSEESYKDS	FALSE	FALSE	0.505021387824239	FALSE	Y	S/T	5.8066e-10	0.64	0.395	0.041	0.064
P09619	Platelet-derived growth factor receptor beta	PDGFRB	P63104-S210	P63104	1433Z	210	S	LDTLSEESYKDSTLI	FALSE	FALSE	0.5073416175052573	FALSE	Y	S/T	8.73641e-10	0.64	0.395	0.041	0.064
P09619	Platelet-derived growth factor receptor beta	PDGFRB	P63104-S214	P63104	1433Z	214	S	SEESYKDSTLIMQLL	FALSE	FALSE	0.5075981186872903	FALSE	Y	S/T	1.48134e-9	0.64	0.395	0.041	0.064
P09619	Platelet-derived growth factor receptor beta	PDGFRB	P63104-S230	P63104	1433Z	230	S	DNLTLWTSDTQGDEA	FALSE	FALSE	0.5079464504808805	FALSE	Y	S/T	1.22652e-10	0.64	0.395	0.041	0.064
P09619	Platelet-derived growth factor receptor beta	PDGFRB	P63104-T30	P63104	1433Z	30	T	AACMKSVTEQGAELS	FALSE	FALSE	0.502264785353957	FALSE	Y	S/T	2.52097e-9	0.64	0.395	0.041	0.064
P09619	Platelet-derived growth factor receptor beta	PDGFRB	P63104-T88	P63104	1433Z	88	T	EYREKIETELRDICN	FALSE	FALSE	0.5045981186872903	FALSE	Y	S/T	2.00905e-9	0.64	0.395	0.041	0.064
P09619	Platelet-derived growth factor receptor beta	PDGFRB	P63104-T194	P63104	1433Z	194	T	KACSLAKTAFDEAIA	FALSE	FALSE	0.5025981186872903	FALSE	Y	S/T	2.31552e-9	0.64	0.395	0.041	0.064
P09619	Platelet-derived growth factor receptor beta	PDGFRB	P63104-T205	P63104	1433Z	205	T	EAIAELDTLSEESYK	FALSE	FALSE	0.5073416175052573	FALSE	Y	S/T	8.41079e-10	0.64	0.395	0.041	0.064
P09619	Platelet-derived growth factor receptor beta	PDGFRB	P63104-T215	P63104	1433Z	215	T	EESYKDSTLIMQLLR	FALSE	FALSE	0.5045981186872903	FALSE	Y	S/T	1.92484e-9	0.64	0.395	0.041	0.064
P09619	Platelet-derived growth factor receptor beta	PDGFRB	P63104-T229	P63104	1433Z	229	T	RDNLTLWTSDTQGDE	FALSE	FALSE	0.5065981186872903	FALSE	Y	S/T	1.78476e-9	0.64	0.395	0.041	0.064
P09619	Platelet-derived growth factor receptor beta	PDGFRB	P63104-T232	P63104	1433Z	232	T	LTLWTSDTQGDEAEA	FALSE	FALSE	0.50464508120403	FALSE	Y	S/T	7.53618e-10	0.64	0.395	0.041	0.064
P09619	Platelet-derived growth factor receptor beta	PDGFRB	P63104-Y19	P63104	1433Z	19	Y	LAEQAERYDDMAACM	FALSE	FALSE	0.6455672488367465	FALSE	Y	Y	0.999865	0.64	0.395	0.041	0.064
P09619	Platelet-derived growth factor receptor beta	PDGFRB	P63104-Y48	P63104	1433Z	48	Y	RNLLSVAYKNVVGAR	FALSE	FALSE	0.6248919968012746	FALSE	Y	Y	0.99994	0.64	0.395	0.041	0.064
P09619	Platelet-derived growth factor receptor beta	PDGFRB	P63104-Y82	P63104	1433Z	82	Y	KQQMAREYREKIETE	FALSE	FALSE	0.6440672488367466	FALSE	Y	Y	0.999869	0.64	0.395	0.041	0.064
P09619	Platelet-derived growth factor receptor beta	PDGFRB	P63104-Y125	P63104	1433Z	125	Y	YLKMKGDYYRYLAEV	FALSE	FALSE	0.6439558818776823	FALSE	Y	Y	0.999894	0.64	0.395	0.041	0.064
P09619	Platelet-derived growth factor receptor beta	PDGFRB	P63104-Y126	P63104	1433Z	126	Y	LKMKGDYYRYLAEVA	FALSE	FALSE	0.639610857859303	FALSE	Y	Y	0.999885	0.64	0.395	0.041	0.064
P09619	Platelet-derived growth factor receptor beta	PDGFRB	P63104-Y128	P63104	1433Z	128	Y	MKGDYYRYLAEVAAG	FALSE	FALSE	0.6388577250272227	FALSE	Y	Y	0.999878	0.64	0.395	0.041	0.064
P09619	Platelet-derived growth factor receptor beta	PDGFRB	P63104-Y149	P63104	1433Z	149	Y	VDQSQQAYQEAFEIS	FALSE	FALSE	0.6393251435735887	FALSE	Y	Y	0.999887	0.64	0.395	0.041	0.064
P09619	Platelet-derived growth factor receptor beta	PDGFRB	P63104-Y178	P63104	1433Z	178	Y	ALNFSVFYYEILNSP	FALSE	FALSE	0.6446283237055487	FALSE	Y	Y	0.999904	0.64	0.395	0.041	0.064
P09619	Platelet-derived growth factor receptor beta	PDGFRB	P63104-Y211	P63104	1433Z	211	Y	DTLSEESYKDSTLIM	FALSE	FALSE	0.6400672488367466	FALSE	Y	Y	0.999875	0.64	0.395	0.041	0.064
P09619	Platelet-derived growth factor receptor beta	PDGFRB	P63151-Y440	P63151	2ABA	440	Y	VATTNNLYIFQDKVN	FALSE	FALSE	0.5055182508276882	FALSE	Y	Y	0.996181	0.475	0.192	0.041	0.0645
P09619	Platelet-derived growth factor receptor beta	PDGFRB	P63244-Y52	P63244	RACK1	52	Y	LTRDETNYGIPQRAL	FALSE	FALSE	0.5735730456179854	FALSE	Y	Y	0.99639	0.659	0.423	0.041	0.041
P09619	Platelet-derived growth factor receptor beta	PDGFRB	P63244-Y194	P63244	RACK1	194	Y	NHIGHTGYLNTVTVS	FALSE	FALSE	0.5779471194615614	FALSE	Y	Y	0.998956	0.659	0.423	0.041	0.041
P09619	Platelet-derived growth factor receptor beta	PDGFRB	P63244-Y228	P63244	RACK1	228	Y	LNEGKHLYTLDGGDI	FALSE	FALSE	0.5692278714744786	FALSE	Y	Y	0.997876	0.659	0.423	0.041	0.041
P09619	Platelet-derived growth factor receptor beta	PDGFRB	P63244-Y246	P63244	RACK1	246	Y	LCFSPNRYWLCAATG	FALSE	FALSE	0.5783002800912673	FALSE	Y	Y	0.998164	0.659	0.423	0.041	0.041
P09619	Platelet-derived growth factor receptor beta	PDGFRB	P63244-Y302	P63244	RACK1	302	Y	GQTLFAGYTDNLVRV	FALSE	FALSE	0.5718080310882082	FALSE	Y	Y	0.997619	0.659	0.423	0.041	0.041
P09619	Platelet-derived growth factor receptor beta	PDGFRB	P63261-Y91	P63261	ACTG	91	Y	KIWHHTFYNELRVAP	FALSE	FALSE	0.5243185452278208	FALSE	Y	Y	0.999891	0.702	0.366	0.041	0.041
P09619	Platelet-derived growth factor receptor beta	PDGFRB	P63261-Y240	P63261	ACTG	240	Y	SSSLEKSYELPDGQV	FALSE	FALSE	0.500273947258983	FALSE	Y	Y	0.999732	0.702	0.366	0.041	0.041
P09619	Platelet-derived growth factor receptor beta	PDGFRB	P63267-Y54	P63267	ACTH	54	Y	GMGQKDSYVGDEAQS	FALSE	FALSE	0.6587324145508646	FALSE	Y	Y	0.99947	0.518	0.179	0.059	0.041
P09619	Platelet-derived growth factor receptor beta	PDGFRB	P63267-Y70	P63267	ACTH	70	Y	RGILTLKYPIEHGII	FALSE	FALSE	0.6587324145508646	FALSE	Y	Y	0.999387	0.518	0.179	0.059	0.041
P09619	Platelet-derived growth factor receptor beta	PDGFRB	P63267-Y92	P63267	ACTH	92	Y	KIWHHSFYNELRVAP	FALSE	FALSE	0.6510044737867892	FALSE	Y	Y	0.999867	0.518	0.179	0.059	0.041
P09619	Platelet-derived growth factor receptor beta	PDGFRB	P63267-Y144	P63267	ACTH	144	Y	IQAVLSLYASGRTTG	FALSE	FALSE	0.6541736971987875	FALSE	Y	Y	0.999254	0.518	0.179	0.059	0.041
P09619	Platelet-derived growth factor receptor beta	PDGFRB	P63267-Y167	P63267	ACTH	167	Y	VTHNVPIYEGYALPH	FALSE	FALSE	0.6456640626643944	FALSE	Y	Y	0.999593	0.518	0.179	0.059	0.041
P09619	Platelet-derived growth factor receptor beta	PDGFRB	P63267-Y170	P63267	ACTH	170	Y	NVPIYEGYALPHAIM	FALSE	FALSE	0.6384764613472718	FALSE	Y	Y	0.999702	0.518	0.179	0.059	0.041
P09619	Platelet-derived growth factor receptor beta	PDGFRB	P63267-Y189	P63267	ACTH	189	Y	AGRDLTDYLMKILTE	FALSE	FALSE	0.6577461131810016	FALSE	Y	Y	0.999493	0.518	0.179	0.059	0.041
P09619	Platelet-derived growth factor receptor beta	PDGFRB	P63267-Y199	P63267	ACTH	199	Y	KILTERGYSFVTTAE	FALSE	FALSE	0.6577461131810016	FALSE	Y	Y	0.999506	0.518	0.179	0.059	0.041
P09619	Platelet-derived growth factor receptor beta	PDGFRB	P63267-Y219	P63267	ACTH	219	Y	DIKEKLCYVALDFEN	FALSE	FALSE	0.6387267610770928	FALSE	Y	Y	0.999628	0.518	0.179	0.059	0.041
P09619	Platelet-derived growth factor receptor beta	PDGFRB	P63267-Y241	P63267	ACTH	241	Y	SSSLEKSYELPDGQV	FALSE	FALSE	0.6395603447646911	FALSE	Y	Y	0.999732	0.518	0.179	0.059	0.041
P09619	Platelet-derived growth factor receptor beta	PDGFRB	P63267-Y280	P63267	ACTH	280	Y	AGIHETTYNSIMKCD	FALSE	FALSE	0.6501983763898844	FALSE	Y	Y	0.999555	0.518	0.179	0.059	0.041
P09619	Platelet-derived growth factor receptor beta	PDGFRB	P63267-Y295	P63267	ACTH	295	Y	IDIRKDLYANNVLSG	FALSE	FALSE	0.6428664436167753	FALSE	Y	Y	0.999607	0.518	0.179	0.059	0.041
P09619	Platelet-derived growth factor receptor beta	PDGFRB	P63267-Y307	P63267	ACTH	307	Y	LSGGTTMYPGIADRM	FALSE	FALSE	0.6548848433397316	FALSE	Y	Y	0.999514	0.518	0.179	0.059	0.041
P09619	Platelet-derived growth factor receptor beta	PDGFRB	P63267-Y363	P63267	ACTH	363	Y	MWISKPEYDEAGPSI	FALSE	FALSE	0.6367264613472717	FALSE	Y	Y	0.999682	0.518	0.179	0.059	0.041
P09619	Platelet-derived growth factor receptor beta	PDGFRB	P67775-Y86	P67775	PP2AA	86	Y	NYLFMGDYVDRGYYS	FALSE	FALSE	0.5893886903850245	FALSE	Y	Y	0.999512	0.683	0.411	0.041	0.041
P09619	Platelet-derived growth factor receptor beta	PDGFRB	P67775-Y248	P67775	PP2AA	248	Y	HQLVMEGYNWCHDRN	FALSE	FALSE	0.5860296348290254	FALSE	Y	Y	0.999064	0.683	0.411	0.041	0.041
P09619	Platelet-derived growth factor receptor beta	PDGFRB	P67775-Y265	P67775	PP2AA	265	Y	TIFSAPNYCYRCGNQ	FALSE	FALSE	0.5785670677944998	FALSE	Y	Y	0.998793	0.683	0.411	0.041	0.041
P09619	Platelet-derived growth factor receptor beta	PDGFRB	P67775-Y284	P67775	PP2AA	284	Y	ELDDTLKYSFLQFDP	FALSE	FALSE	0.582440262848349	FALSE	Y	Y	0.99888	0.683	0.411	0.041	0.041
P09619	Platelet-derived growth factor receptor beta	PDGFRB	P67775-Y307	P67775	PP2AA	307	Y	VTRRTPDYFL_____	FALSE	FALSE	0.5824429702197428	FALSE	Y	Y	0.998429	0.683	0.411	0.041	0.041
P09619	Platelet-derived growth factor receptor beta	PDGFRB	P67870-Y108	P67870	CSK2B	108	Y	YQQGDFGYCPRVYCE	FALSE	FALSE	0.5714609438308323	FALSE	Y	Y	0.998092	0.706	0.406	0.041	0.041
P09619	Platelet-derived growth factor receptor beta	PDGFRB	P67870-Y144	P67870	CSK2B	144	Y	CPKCMDVYTPKSSRH	FALSE	FALSE	0.5810632047660104	FALSE	Y	Y	0.998491	0.706	0.406	0.041	0.041
P09619	Platelet-derived growth factor receptor beta	PDGFRB	P68366-Y103	P68366	TBA4A	103	Y	KEDAANNYARGHYTI	FALSE	FALSE	0.5096390094862634	FALSE	Y	Y	0.999917	0.501	0.136	0.041	0.0455
P09619	Platelet-derived growth factor receptor beta	PDGFRB	P68366-Y357	P68366	TBA4A	357	Y	GFKVGINYQPPTVVP	FALSE	FALSE	0.5096390094862634	FALSE	Y	Y	0.999916	0.501	0.136	0.041	0.0455
P09619	Platelet-derived growth factor receptor beta	PDGFRB	P68400-Y12	P68400	CSK21	12	Y	VPSRARVYTDVNTHR	FALSE	FALSE	0.5616112747134903	TRUE	Y	Y	0.996407	0.677	0.419	0.041	0.041
P09619	Platelet-derived growth factor receptor beta	PDGFRB	P68400-Y50	P68400	CSK21	50	Y	RKLGRGKYSEVFEAI	FALSE	FALSE	0.5853552423479707	TRUE	Y	Y	0.998668	0.677	0.419	0.041	0.041
P09619	Platelet-derived growth factor receptor beta	PDGFRB	P68400-Y131	P68400	CSK21	131	Y	LYQTLTDYDIRFYMY	FALSE	FALSE	0.5847032766494105	TRUE	Y	Y	0.99828	0.677	0.419	0.041	0.041
P09619	Platelet-derived growth factor receptor beta	PDGFRB	P68400-Y182	P68400	CSK21	182	Y	DWGLAEFYHPGQEYN	FALSE	FALSE	0.5819524645701928	TRUE	Y	Y	0.998649	0.677	0.419	0.041	0.041
P09619	Platelet-derived growth factor receptor beta	PDGFRB	P68400-Y239	P68400	CSK21	239	Y	FFHGHDNYDQLVRIA	FALSE	FALSE	0.5779927554808324	TRUE	Y	Y	0.999014	0.677	0.419	0.041	0.041
P09619	Platelet-derived growth factor receptor beta	PDGFRB	P68400-Y255	P68400	CSK21	255	Y	VLGTEDLYDYIDKYN	FALSE	FALSE	0.5764503266904949	TRUE	Y	Y	0.997902	0.677	0.419	0.041	0.041
P09619	Platelet-derived growth factor receptor beta	PDGFRB	P68400-Y257	P68400	CSK21	257	Y	GTEDLYDYIDKYNIE	FALSE	FALSE	0.5819524645701928	TRUE	Y	Y	0.998617	0.677	0.419	0.041	0.041
P09619	Platelet-derived growth factor receptor beta	PDGFRB	P68400-Y323	P68400	CSK21	323	Y	REAMEHPYFYTVVKD	FALSE	FALSE	0.5847032766494105	TRUE	Y	Y	0.998235	0.677	0.419	0.041	0.041
P09619	Platelet-derived growth factor receptor beta	PDGFRB	P78324-Y429	P78324	SHPS1	429	Y	QDTNDITYADLNLPK	FALSE	FALSE	0.8153664166726622	FALSE	Y	Y	0.994853	0.656	0.328	0.0695	0.041
P09619	Platelet-derived growth factor receptor beta	PDGFRB	P78324-Y453	P78324	SHPS1	453	Y	EPNNHTEYASIQTSP	FALSE	FALSE	0.8178593459655915	FALSE	Y	Y	0.996257	0.656	0.328	0.0695	0.041
P09619	Platelet-derived growth factor receptor beta	PDGFRB	P78324-Y470	P78324	SHPS1	470	Y	ASEDTLTYADLDMVH	FALSE	FALSE	0.8198593459655915	FALSE	Y	Y	0.996529	0.656	0.328	0.0695	0.041
P09619	Platelet-derived growth factor receptor beta	PDGFRB	P78324-Y496	P78324	SHPS1	496	Y	PEPSFSEYASVQVPR	FALSE	FALSE	0.8138108611171067	FALSE	Y	Y	0.994831	0.656	0.328	0.0695	0.041
P09619	Platelet-derived growth factor receptor beta	PDGFRB	P78325-Y766	P78325	ADAM8	766	Y	PPFPVPVYTRQAPKQ	FALSE	FALSE	0.571322981601327	FALSE	Y	Y	0.988666	0.694	0.448	0.041	0.041
P09619	Platelet-derived growth factor receptor beta	PDGFRB	P78352-Y701	P78352	DLG4	701	Y	GDSFEEIYHKVKRVI	FALSE	FALSE	0.5027665241075202	FALSE	Y	Y	0.999801	0.577	0.372	0.041	0.041
P09619	Platelet-derived growth factor receptor beta	PDGFRB	P78362-Y182	P78362	SRPK2	182	Y	KWIIKSNYQGLPVRC	FALSE	FALSE	0.5616920903363253	TRUE	Y	Y	0.998466	0.597	0.446	0.041	0.041
P09619	Platelet-derived growth factor receptor beta	PDGFRB	P78362-Y319	P78362	SRPK2	319	Y	SNDQDGEYCPEVKLK	FALSE	FALSE	0.5725801465170868	TRUE	Y	Y	0.995219	0.597	0.446	0.041	0.041
P09619	Platelet-derived growth factor receptor beta	PDGFRB	P78362-Y427	P78362	SRPK2	427	Y	NAESDYTYSSSYEQF	FALSE	FALSE	0.5697820705190106	TRUE	Y	Y	0.99423	0.597	0.446	0.041	0.041
P09619	Platelet-derived growth factor receptor beta	PDGFRB	P78368-Y67	P78368	KC1G2	67	Y	LRLGKNLYTNEYVAI	FALSE	FALSE	0.5111666540063482	TRUE	Y	Y	0.998034	0.767	0.354	0.041	0.041
P09619	Platelet-derived growth factor receptor beta	PDGFRB	P78368-Y71	P78368	KC1G2	71	Y	KNLYTNEYVAIKLEP	FALSE	FALSE	0.5211699006046089	TRUE	Y	Y	0.998956	0.767	0.354	0.041	0.041
P09619	Platelet-derived growth factor receptor beta	PDGFRB	P78368-Y90	P78368	KC1G2	90	Y	APQLHLEYRFYKQLS	FALSE	FALSE	0.5275333815680897	TRUE	Y	Y	0.998711	0.767	0.354	0.041	0.041
P09619	Platelet-derived growth factor receptor beta	PDGFRB	P78368-Y93	P78368	KC1G2	93	Y	LHLEYRFYKQLSATE	FALSE	FALSE	0.5263333815680897	TRUE	Y	Y	0.998815	0.767	0.354	0.041	0.041
P09619	Platelet-derived growth factor receptor beta	PDGFRB	P78368-Y195	P78368	KC1G2	195	Y	DFGLAKEYIDPETKK	FALSE	FALSE	0.5231818664165747	TRUE	Y	Y	0.998866	0.767	0.354	0.041	0.041
P09619	Platelet-derived growth factor receptor beta	PDGFRB	P78368-Y206	P78368	KC1G2	206	Y	ETKKHIPYREHKSLT	FALSE	FALSE	0.512523796863491	TRUE	Y	Y	0.997852	0.767	0.354	0.041	0.041
P09619	Platelet-derived growth factor receptor beta	PDGFRB	P78504-Y1139	P78504	JAG1	1139	Y	NTVPIKDYENKNSKM	FALSE	FALSE	0.7752677028138873	FALSE	Y	Y	0.997593	0.635	0.453	0.084	0.057
P09619	Platelet-derived growth factor receptor beta	PDGFRB	P78504-Y1176	P78504	JAG1	1176	Y	RFAKQPAYTLVDREE	FALSE	FALSE	0.7740193622655468	FALSE	Y	Y	0.993057	0.635	0.453	0.084	0.057
P09619	Platelet-derived growth factor receptor beta	PDGFRB	P78509-Y1915	P78509	RELN	1915	Y	FINVPLPYTAQTNAT	FALSE	FALSE	0.5020934566140693	FALSE	Y	Y	0.990661	0.471	0.451	0.041	0.041
P09619	Platelet-derived growth factor receptor beta	PDGFRB	P78509-Y2424	P78509	RELN	2424	Y	TNVECSRYHLQRILV	FALSE	FALSE	0.5020934566140693	FALSE	Y	Y	0.990665	0.471	0.451	0.041	0.041
P09619	Platelet-derived growth factor receptor beta	PDGFRB	P78527-Y527	P78527	PRKDC	527	Y	KVPTYKDYVDLFRHL	FALSE	FALSE	0.5412492552044952	TRUE	Y	Y	0.998047	0.655	0.428	0.041	0.041
P09619	Platelet-derived growth factor receptor beta	PDGFRB	P78527-Y667	P78527	PRKDC	667	Y	LPLISGFYKLLSITV	FALSE	FALSE	0.5313313154654892	TRUE	Y	Y	0.997106	0.655	0.428	0.041	0.041
P09619	Platelet-derived growth factor receptor beta	PDGFRB	P78527-Y682	P78527	PRKDC	682	Y	RNAKKIKYFEGVSPK	FALSE	FALSE	0.5313313154654892	TRUE	Y	Y	0.997094	0.655	0.428	0.041	0.041
P09619	Platelet-derived growth factor receptor beta	PDGFRB	P78527-Y721	P78527	PRKDC	721	Y	VAVKMKQYKDELLAS	FALSE	FALSE	0.5306484723282342	TRUE	Y	Y	0.996469	0.655	0.428	0.041	0.041
P09619	Platelet-derived growth factor receptor beta	PDGFRB	P78527-Y779	P78527	PRKDC	779	Y	ALEEWSIYIDRHVMQ	FALSE	FALSE	0.5333568056615676	TRUE	Y	Y	0.996682	0.655	0.428	0.041	0.041
P09619	Platelet-derived growth factor receptor beta	PDGFRB	P78527-Y883	P78527	PRKDC	883	Y	SDEMMKSYVAWDREK	FALSE	FALSE	0.5437881313610182	TRUE	Y	Y	0.998098	0.655	0.428	0.041	0.041
P09619	Platelet-derived growth factor receptor beta	PDGFRB	P78527-Y1064	P78527	PRKDC	1064	Y	KSLFKRLYSLALHPN	FALSE	FALSE	0.5333568056615676	TRUE	Y	Y	0.996729	0.655	0.428	0.041	0.041
P09619	Platelet-derived growth factor receptor beta	PDGFRB	P78527-Y1086	P78527	PRKDC	1086	Y	SLAFNNIYREFREEE	FALSE	FALSE	0.5352995101792721	TRUE	Y	Y	0.995643	0.655	0.428	0.041	0.041
P09619	Platelet-derived growth factor receptor beta	PDGFRB	P78527-Y2329	P78527	PRKDC	2329	Y	VLGLILRYVMERKNI	FALSE	FALSE	0.5352995101792721	TRUE	Y	Y	0.995681	0.655	0.428	0.041	0.041
P09619	Platelet-derived growth factor receptor beta	PDGFRB	P78527-Y2440	P78527	PRKDC	2440	Y	KVCLDIIYKMMPKLK	FALSE	FALSE	0.5465230907106119	TRUE	Y	Y	0.99823	0.655	0.428	0.041	0.041
P09619	Platelet-derived growth factor receptor beta	PDGFRB	P78527-Y2546	P78527	PRKDC	2546	Y	LLALNSLYSPKIEVH	FALSE	FALSE	0.5449138982350924	TRUE	Y	Y	0.997792	0.655	0.428	0.041	0.041
P09619	Platelet-derived growth factor receptor beta	PDGFRB	P78527-Y2743	P78527	PRKDC	2743	Y	QEKLSLMYARKGVAE	FALSE	FALSE	0.5352995101792721	TRUE	Y	Y	0.995169	0.655	0.428	0.041	0.041
P09619	Platelet-derived growth factor receptor beta	PDGFRB	P78527-Y2936	P78527	PRKDC	2936	Y	LYRSIGEYDVLRGIF	FALSE	FALSE	0.5333568056615676	TRUE	Y	Y	0.996705	0.655	0.428	0.041	0.041
P09619	Platelet-derived growth factor receptor beta	PDGFRB	P78527-Y3013	P78527	PRKDC	3013	Y	AEWKSLEYCSTASID	FALSE	FALSE	0.5352995101792721	TRUE	Y	Y	0.995192	0.655	0.428	0.041	0.041
P09619	Platelet-derived growth factor receptor beta	PDGFRB	P78527-Y3315	P78527	PRKDC	3315	Y	DENNVSSYLSKNILA	FALSE	FALSE	0.5333568056615676	TRUE	Y	Y	0.996716	0.655	0.428	0.041	0.041
P09619	Platelet-derived growth factor receptor beta	PDGFRB	P78527-Y3378	P78527	PRKDC	3378	Y	EKVIAGLYQRAFQHL	FALSE	FALSE	0.5465230907106119	TRUE	Y	Y	0.998219	0.655	0.428	0.041	0.041
P09619	Platelet-derived growth factor receptor beta	PDGFRB	P78527-Y3715	P78527	PRKDC	3715	Y	RGKPLPEYHVRIAGF	FALSE	FALSE	0.5333568056615676	TRUE	Y	Y	0.996678	0.655	0.428	0.041	0.041
P09619	Platelet-derived growth factor receptor beta	PDGFRB	P78527-Y3791	P78527	PRKDC	3791	Y	RALQLRTYSVVPMTS	FALSE	FALSE	0.5343174265766003	TRUE	Y	Y	0.997142	0.655	0.428	0.041	0.041
P09619	Platelet-derived growth factor receptor beta	PDGFRB	P78527-Y3855	P78527	PRKDC	3855	Y	GKHDVGAYMLMYKGA	FALSE	FALSE	0.5439561517562191	TRUE	Y	Y	0.997859	0.655	0.428	0.041	0.041
P09619	Platelet-derived growth factor receptor beta	PDGFRB	P78527-Y3859	P78527	PRKDC	3859	Y	VGAYMLMYKGANRTE	FALSE	FALSE	0.5325363808249662	TRUE	Y	Y	0.997652	0.655	0.428	0.041	0.041
P09619	Platelet-derived growth factor receptor beta	PDGFRB	P78527-Y4077	P78527	PRKDC	4077	Y	KAPAFRDYVAVARGS	FALSE	FALSE	0.5313313154654892	TRUE	Y	Y	0.997057	0.655	0.428	0.041	0.041
P09619	Platelet-derived growth factor receptor beta	PDGFRB	P78536-Y82	P78536	ADA17	82	Y	LKRHFKLYLTSSTER	FALSE	FALSE	0.5674164915236842	FALSE	Y	Y	0.997612	0.788	0.501	0.041	0.041
P09619	Platelet-derived growth factor receptor beta	PDGFRB	P78536-Y379	P78536	ADA17	379	Y	PVGKKNIYLNSGLTS	FALSE	FALSE	0.5643987296935059	FALSE	Y	Y	0.995069	0.788	0.501	0.041	0.041
P09619	Platelet-derived growth factor receptor beta	PDGFRB	P78536-Y433	P78536	ADA17	433	Y	NEDQGGKYVMYPIAV	FALSE	FALSE	0.5662101423684607	FALSE	Y	Y	0.998792	0.788	0.501	0.041	0.041
P09619	Platelet-derived growth factor receptor beta	PDGFRB	P78536-Y436	P78536	ADA17	436	Y	QGGKYVMYPIAVSGD	FALSE	FALSE	0.5628861081930564	FALSE	Y	Y	0.994645	0.788	0.501	0.041	0.041
P09619	Platelet-derived growth factor receptor beta	PDGFRB	P78536-Y702	P78536	ADA17	702	Y	DKKLDKQYESLSLFH	FALSE	FALSE	0.5707572774315434	FALSE	Y	Y	0.996935	0.788	0.501	0.041	0.041
P09619	Platelet-derived growth factor receptor beta	PDGFRB	P80192-Y110	P80192	M3K9	110	Y	VGIFPSNYVTPRSAF	FALSE	FALSE	0.5038266184092869	TRUE	Y	Y	0.999515	0.467	0.276	0.041	0.0685
P09619	Platelet-derived growth factor receptor beta	PDGFRB	P80370-Y353	P80370	DLK1	353	Y	KKNLLLQYNSGEDLA	FALSE	FALSE	0.6495007378637655	FALSE	Y	Y	0.994761	0.616	0.199	0.051	0.049
P09619	Platelet-derived growth factor receptor beta	PDGFRB	P81408-Y361	P81408	F189B	361	Y	GSVRSVDYVLFRSIQ	FALSE	FALSE	0.5795400379519507	FALSE	Y	Y	0.995983	0.674	0.467	0.041	0.041
P09619	Platelet-derived growth factor receptor beta	PDGFRB	P84022-S3	P84022	SMAD3	3	S	_____MSSILPFTPP	FALSE	FALSE	0.5420196178695944	FALSE	Y	S/T	3.13186e-11	0.74	0.479	0.051	0.052
P09619	Platelet-derived growth factor receptor beta	PDGFRB	P84022-S37	P84022	SMAD3	37	S	WCEKAVKSLVKKLKK	FALSE	FALSE	0.5540562780933395	FALSE	Y	S/T	1.38656e-10	0.74	0.479	0.051	0.052
P09619	Platelet-derived growth factor receptor beta	PDGFRB	P84022-S78	P84022	SMAD3	78	S	LDGRLQVSHRKGLPH	FALSE	FALSE	0.5540562780933395	FALSE	Y	S/T	9.72283e-11	0.74	0.479	0.051	0.052
P09619	Platelet-derived growth factor receptor beta	PDGFRB	P84022-S204	P84022	SMAD3	204	S	NHSMDAGSPNLSPNP	FALSE	FALSE	0.5391770646781051	FALSE	Y	S/T	2.60376e-11	0.74	0.479	0.051	0.052
P09619	Platelet-derived growth factor receptor beta	PDGFRB	P84022-S208	P84022	SMAD3	208	S	DAGSPNLSPNPMSPA	FALSE	FALSE	0.528626974262192	FALSE	Y	S/T	1.527e-11	0.74	0.479	0.051	0.052
P09619	Platelet-derived growth factor receptor beta	PDGFRB	P84022-S213	P84022	SMAD3	213	S	NLSPNPMSPAHNNLD	FALSE	FALSE	0.5227269492653165	FALSE	Y	S/T	8.83263e-12	0.74	0.479	0.051	0.052
P09619	Platelet-derived growth factor receptor beta	PDGFRB	P84022-S264	P84022	SMAD3	264	S	VDGFTDPSNSERFCL	FALSE	FALSE	0.5280269742621919	FALSE	Y	S/T	2.03517e-11	0.74	0.479	0.051	0.052
P09619	Platelet-derived growth factor receptor beta	PDGFRB	P84022-S275	P84022	SMAD3	275	S	RFCLGLLSNVNRNAA	FALSE	FALSE	0.5540562780933395	FALSE	Y	S/T	5.77558e-11	0.74	0.479	0.051	0.052
P09619	Platelet-derived growth factor receptor beta	PDGFRB	P84022-S309	P84022	SMAD3	309	S	EVFAECLSDSAIFVQ	FALSE	FALSE	0.5541340558711172	FALSE	Y	S/T	4.61031e-11	0.74	0.479	0.051	0.052
P09619	Platelet-derived growth factor receptor beta	PDGFRB	P84022-S416	P84022	SMAD3	416	S	KVLTQMGSPSIRCSS	FALSE	FALSE	0.5232269492653165	FALSE	Y	S/T	1.01849e-11	0.74	0.479	0.051	0.052
P09619	Platelet-derived growth factor receptor beta	PDGFRB	P84022-S418	P84022	SMAD3	418	S	LTQMGSPSIRCSSVS	FALSE	FALSE	0.5274301238684912	FALSE	Y	S/T	1.46924e-11	0.74	0.479	0.051	0.052
P09619	Platelet-derived growth factor receptor beta	PDGFRB	P84022-S422	P84022	SMAD3	422	S	GSPSIRCSSVS____	FALSE	FALSE	0.528626974262192	FALSE	Y	S/T	1.58788e-11	0.74	0.479	0.051	0.052
P09619	Platelet-derived growth factor receptor beta	PDGFRB	P84022-S423	P84022	SMAD3	423	S	SPSIRCSSVS_____	FALSE	FALSE	0.528626974262192	FALSE	Y	S/T	1.68854e-11	0.74	0.479	0.051	0.052
P09619	Platelet-derived growth factor receptor beta	PDGFRB	P84022-S425	P84022	SMAD3	425	S	SIRCSSVS_______	FALSE	FALSE	0.5391770646781051	FALSE	Y	S/T	2.60196e-11	0.74	0.479	0.051	0.052
P09619	Platelet-derived growth factor receptor beta	PDGFRB	P84022-T8	P84022	SMAD3	8	T	MSSILPFTPPIVKRL	FALSE	FALSE	0.5559340558711171	FALSE	Y	S/T	5.13071e-11	0.74	0.479	0.051	0.052
P09619	Platelet-derived growth factor receptor beta	PDGFRB	P84022-T132	P84022	SMAD3	132	T	YHYQRVETPVLPPVL	FALSE	FALSE	0.5540562780933395	FALSE	Y	S/T	6.983e-11	0.74	0.479	0.051	0.052
P09619	Platelet-derived growth factor receptor beta	PDGFRB	P84022-T179	P84022	SMAD3	179	T	PQSNIPETPPPGYLS	FALSE	FALSE	0.5409770646781049	FALSE	Y	S/T	2.93785e-11	0.74	0.479	0.051	0.052
P09619	Platelet-derived growth factor receptor beta	PDGFRB	P84022-T388	P84022	SMAD3	388	T	GAEYRRQTVTSTPCW	FALSE	FALSE	0.5540562780933395	FALSE	Y	S/T	5.70348e-11	0.74	0.479	0.051	0.052
P09619	Platelet-derived growth factor receptor beta	PDGFRB	P84022-T412	P84022	SMAD3	412	T	QWLDKVLTQMGSPSI	FALSE	FALSE	0.5540562780933395	FALSE	Y	S/T	9.07596e-11	0.74	0.479	0.051	0.052
P09619	Platelet-derived growth factor receptor beta	PDGFRB	P84022-Y88	P84022	SMAD3	88	Y	KGLPHVIYCRLWRWP	FALSE	FALSE	0.7662353738047619	FALSE	Y	Y	0.998224	0.74	0.479	0.051	0.052
P09619	Platelet-derived growth factor receptor beta	PDGFRB	P84022-Y125	P84022	SMAD3	125	Y	DEVCVNPYHYQRVET	FALSE	FALSE	0.774524878162208	FALSE	Y	Y	0.996352	0.74	0.479	0.051	0.052
P09619	Platelet-derived growth factor receptor beta	PDGFRB	P84077-Y35	P84077	ARF1	35	Y	AGKTTILYKLKLGEI	FALSE	FALSE	0.5779825245347747	FALSE	Y	Y	0.999114	0.699	0.29	0.041	0.0615
P09619	Platelet-derived growth factor receptor beta	PDGFRB	P84077-Y58	P84077	ARF1	58	Y	FNVETVEYKNISFTV	FALSE	FALSE	0.5808998887495073	FALSE	Y	Y	0.998692	0.699	0.29	0.041	0.0615
P09619	Platelet-derived growth factor receptor beta	PDGFRB	P84077-Y81	P84077	ARF1	81	Y	IRPLWRHYFQNTQGL	FALSE	FALSE	0.5825640982697424	FALSE	Y	Y	0.997844	0.699	0.29	0.041	0.0615
P09619	Platelet-derived growth factor receptor beta	PDGFRB	P84077-Y167	P84077	ARF1	167	Y	ATSGDGLYEGLDWLS	FALSE	FALSE	0.5820691402865491	FALSE	Y	Y	0.998132	0.699	0.29	0.041	0.0615
P09619	Platelet-derived growth factor receptor beta	PDGFRB	P84095-T125	P84095	RHOG	125	T	DLRAQPDTLRRLKEQ	FALSE	FALSE	0.6409591959425364	FALSE	Y	S/T	8.44201e-11	0.75	0.426	0.041	0.0605
P09619	Platelet-derived growth factor receptor beta	PDGFRB	P84095-T138	P84095	RHOG	138	T	EQGQAPITPQQGQAL	FALSE	FALSE	0.6401434427230095	FALSE	Y	S/T	4.44715e-11	0.75	0.426	0.041	0.0605
P09619	Platelet-derived growth factor receptor beta	PDGFRB	P84095-T180	P84095	RHOG	180	T	VRAVLNPTPIKRGRS	FALSE	FALSE	0.6409591959425364	FALSE	Y	S/T	7.01723e-11	0.75	0.426	0.041	0.0605
P09619	Platelet-derived growth factor receptor beta	PDGFRB	P84095-Y32	P84095	RHOG	32	Y	TNAFPKEYIPTVFDN	FALSE	FALSE	0.6942226510186451	FALSE	Y	Y	0.998789	0.75	0.426	0.041	0.0605
P09619	Platelet-derived growth factor receptor beta	PDGFRB	P84095-Y64	P84095	RHOG	64	Y	DTAGQEEYDRLRTLS	FALSE	FALSE	0.7004277870714566	FALSE	Y	Y	0.998497	0.75	0.426	0.041	0.0605
P09619	Platelet-derived growth factor receptor beta	PDGFRB	P85037-Y205	P85037	FOXK1	205	Y	KIQFTSLYHKEEAPA	FALSE	FALSE	0.7290581122573115	FALSE	Y	Y	0.996855	0.58	0.287	0.041	0.155
P09619	Platelet-derived growth factor receptor beta	PDGFRB	P85037-Y219	P85037	FOXK1	219	Y	ASPLRPLYPQISPLK	FALSE	FALSE	0.7301533503525497	FALSE	Y	Y	0.995377	0.58	0.287	0.041	0.155
P09619	Platelet-derived growth factor receptor beta	PDGFRB	P85037-Y310	P85037	FOXK1	310	Y	ESKPPFSYAQLIVQA	FALSE	FALSE	0.7330517345717368	FALSE	Y	Y	0.998829	0.58	0.287	0.041	0.155
P09619	Platelet-derived growth factor receptor beta	PDGFRB	P85037-Y339	P85037	FOXK1	339	Y	YAHITKHYPYYRTAD	FALSE	FALSE	0.7330517345717368	FALSE	Y	Y	0.998758	0.58	0.287	0.041	0.155
P09619	Platelet-derived growth factor receptor beta	PDGFRB	P85037-Y341	P85037	FOXK1	341	Y	HITKHYPYYRTADKG	FALSE	FALSE	0.7297286917960878	FALSE	Y	Y	0.999268	0.58	0.287	0.041	0.155
P09619	Platelet-derived growth factor receptor beta	PDGFRB	P85037-Y342	P85037	FOXK1	342	Y	ITKHYPYYRTADKGW	FALSE	FALSE	0.7338625078617071	FALSE	Y	Y	0.998105	0.58	0.287	0.041	0.155
P09619	Platelet-derived growth factor receptor beta	PDGFRB	P85037-Y463	P85037	FOXK1	463	Y	KLASVPEYRYSQSAP	FALSE	FALSE	0.7291775439009368	FALSE	Y	Y	0.994611	0.58	0.287	0.041	0.155
P09619	Platelet-derived growth factor receptor beta	PDGFRB	P85037-Y465	P85037	FOXK1	465	Y	ASVPEYRYSQSAPGS	FALSE	FALSE	0.7290581122573115	FALSE	Y	Y	0.996107	0.58	0.287	0.041	0.155
P09619	Platelet-derived growth factor receptor beta	PDGFRB	P98077-Y157	P98077	SHC2	157	Y	GVSYVVRYMGCIEVL	FALSE	FALSE	0.7878847105436084	FALSE	Y	Y	0.999408	0.601	0.319	0.088	0.157
P09619	Platelet-derived growth factor receptor beta	PDGFRB	P98077-Y305	P98077	SHC2	305	Y	FELRFKQYLHSPPKV	FALSE	FALSE	0.7913230222319201	FALSE	Y	Y	0.999665	0.601	0.319	0.088	0.157
P09619	Platelet-derived growth factor receptor beta	PDGFRB	P98077-Y338	P98077	SHC2	338	Y	EDSLEHNYYNSIPGK	FALSE	FALSE	0.7833503497497807	FALSE	Y	Y	0.999008	0.601	0.319	0.088	0.157
P09619	Platelet-derived growth factor receptor beta	PDGFRB	P98077-Y339	P98077	SHC2	339	Y	DSLEHNYYNSIPGKE	FALSE	FALSE	0.7878847105436084	FALSE	Y	Y	0.99944	0.601	0.319	0.088	0.157
P09619	Platelet-derived growth factor receptor beta	PDGFRB	P98077-Y414	P98077	SHC2	414	Y	PDHEEHLYVNTQGLD	FALSE	FALSE	0.7839195805190113	FALSE	Y	Y	0.998846	0.601	0.319	0.088	0.157
P09619	Platelet-derived growth factor receptor beta	PDGFRB	P98082-S2	P98082	DAB2	2	S	______MSNEVETSA	FALSE	FALSE	0.5017714708188153	FALSE	Y	S/T	2.25412e-11	0.771	0.439	0.0835	0.0745
P09619	Platelet-derived growth factor receptor beta	PDGFRB	P98082-S24	P98082	DAB2	24	S	QAAPKAPSKKEKKKG	FALSE	FALSE	0.5065568811531619	FALSE	Y	S/T	2.99634e-11	0.771	0.439	0.0835	0.0745
P09619	Platelet-derived growth factor receptor beta	PDGFRB	P98082-S98	P98082	DAB2	98	S	QRIWVNISLSGIKII	FALSE	FALSE	0.5119443350277005	FALSE	Y	S/T	4.03163e-11	0.771	0.439	0.0835	0.0745
P09619	Platelet-derived growth factor receptor beta	PDGFRB	P98082-S100	P98082	DAB2	100	S	IWVNISLSGIKIIDE	FALSE	FALSE	0.5119443350277005	FALSE	Y	S/T	4.17432e-11	0.771	0.439	0.0835	0.0745
P09619	Platelet-derived growth factor receptor beta	PDGFRB	P98082-S193	P98082	DAB2	193	S	SKAVENGSEALMILD	FALSE	FALSE	0.5160300493134149	FALSE	Y	S/T	5.24993e-11	0.771	0.439	0.0835	0.0745
P09619	Platelet-derived growth factor receptor beta	PDGFRB	P98082-S208	P98082	DAB2	208	S	DQTNKLKSGVDQMDL	FALSE	FALSE	0.5017714708188153	FALSE	Y	S/T	1.80546e-11	0.771	0.439	0.0835	0.0745
P09619	Platelet-derived growth factor receptor beta	PDGFRB	P98082-S220	P98082	DAB2	220	S	MDLFGDMSTPPDLNS	FALSE	FALSE	0.5017714708188153	FALSE	Y	S/T	1.6367e-11	0.771	0.439	0.0835	0.0745
P09619	Platelet-derived growth factor receptor beta	PDGFRB	P98082-S227	P98082	DAB2	227	S	STPPDLNSPTESKDI	FALSE	FALSE	0.5004714458219399	FALSE	Y	S/T	7.73858e-12	0.771	0.439	0.0835	0.0745
P09619	Platelet-derived growth factor receptor beta	PDGFRB	P98082-S231	P98082	DAB2	231	S	DLNSPTESKDILLVD	FALSE	FALSE	0.5157443350277007	FALSE	Y	S/T	4.97282e-11	0.771	0.439	0.0835	0.0745
P09619	Platelet-derived growth factor receptor beta	PDGFRB	P98082-S241	P98082	DAB2	241	S	ILLVDLNSEIDTNQN	FALSE	FALSE	0.5039143279616725	FALSE	Y	S/T	2.69827e-11	0.771	0.439	0.0835	0.0745
P09619	Platelet-derived growth factor receptor beta	PDGFRB	P98082-S262	P98082	DAB2	262	S	FLTNGITSCSLPRPT	FALSE	FALSE	0.5017714708188153	FALSE	Y	S/T	2.38994e-11	0.771	0.439	0.0835	0.0745
P09619	Platelet-derived growth factor receptor beta	PDGFRB	P98082-S264	P98082	DAB2	264	S	TNGITSCSLPRPTPQ	FALSE	FALSE	0.5017714708188153	FALSE	Y	S/T	2.00601e-11	0.771	0.439	0.0835	0.0745
P09619	Platelet-derived growth factor receptor beta	PDGFRB	P98082-S306	P98082	DAB2	306	S	PFTQPDQSTPSSFDS	FALSE	FALSE	0.5004714458219399	FALSE	Y	S/T	8.10082e-12	0.771	0.439	0.0835	0.0745
P09619	Platelet-derived growth factor receptor beta	PDGFRB	P98082-S313	P98082	DAB2	313	S	STPSSFDSLKSPDQK	FALSE	FALSE	0.5017714708188153	FALSE	Y	S/T	1.7787e-11	0.771	0.439	0.0835	0.0745
P09619	Platelet-derived growth factor receptor beta	PDGFRB	P98082-S316	P98082	DAB2	316	S	SSFDSLKSPDQKKEN	FALSE	FALSE	0.5004714458219399	FALSE	Y	S/T	1.08717e-11	0.771	0.439	0.0835	0.0745
P09619	Platelet-derived growth factor receptor beta	PDGFRB	P98082-S324	P98082	DAB2	324	S	PDQKKENSSSSSTPL	FALSE	FALSE	0.5004714458219399	FALSE	Y	S/T	1.14048e-11	0.771	0.439	0.0835	0.0745
P09619	Platelet-derived growth factor receptor beta	PDGFRB	P98082-S325	P98082	DAB2	325	S	DQKKENSSSSSTPLS	FALSE	FALSE	0.5010746204251145	FALSE	Y	S/T	1.43797e-11	0.771	0.439	0.0835	0.0745
P09619	Platelet-derived growth factor receptor beta	PDGFRB	P98082-S326	P98082	DAB2	326	S	QKKENSSSSSTPLSN	FALSE	FALSE	0.5017714708188153	FALSE	Y	S/T	2.24516e-11	0.771	0.439	0.0835	0.0745
P09619	Platelet-derived growth factor receptor beta	PDGFRB	P98082-S327	P98082	DAB2	327	S	KKENSSSSSTPLSNG	FALSE	FALSE	0.5017714708188153	FALSE	Y	S/T	1.90862e-11	0.771	0.439	0.0835	0.0745
P09619	Platelet-derived growth factor receptor beta	PDGFRB	P98082-S328	P98082	DAB2	328	S	KENSSSSSTPLSNGP	FALSE	FALSE	0.5039143279616725	FALSE	Y	S/T	2.61378e-11	0.771	0.439	0.0835	0.0745
P09619	Platelet-derived growth factor receptor beta	PDGFRB	P98082-S332	P98082	DAB2	332	S	SSSSTPLSNGPLNGD	FALSE	FALSE	0.5017714708188153	FALSE	Y	S/T	2.38e-11	0.771	0.439	0.0835	0.0745
P09619	Platelet-derived growth factor receptor beta	PDGFRB	P98082-S367	P98082	DAB2	367	S	QAGPWPFSSSQTQPA	FALSE	FALSE	0.5004714458219399	FALSE	Y	S/T	7.75968e-12	0.771	0.439	0.0835	0.0745
P09619	Platelet-derived growth factor receptor beta	PDGFRB	P98082-S368	P98082	DAB2	368	S	AGPWPFSSSQTQPAV	FALSE	FALSE	0.5017714708188153	FALSE	Y	S/T	1.96648e-11	0.771	0.439	0.0835	0.0745
P09619	Platelet-derived growth factor receptor beta	PDGFRB	P98082-S369	P98082	DAB2	369	S	GPWPFSSSQTQPAVR	FALSE	FALSE	0.5017714708188153	FALSE	Y	S/T	2.18274e-11	0.771	0.439	0.0835	0.0745
P09619	Platelet-derived growth factor receptor beta	PDGFRB	P98082-S390	P98082	DAB2	390	S	EREQNGFSVKSSPNP	FALSE	FALSE	0.5039143279616725	FALSE	Y	S/T	2.89915e-11	0.771	0.439	0.0835	0.0745
P09619	Platelet-derived growth factor receptor beta	PDGFRB	P98082-S393	P98082	DAB2	393	S	QNGFSVKSSPNPFVG	FALSE	FALSE	0.5065568811531619	FALSE	Y	S/T	2.96988e-11	0.771	0.439	0.0835	0.0745
P09619	Platelet-derived growth factor receptor beta	PDGFRB	P98082-S394	P98082	DAB2	394	S	NGFSVKSSPNPFVGS	FALSE	FALSE	0.5039143279616725	FALSE	Y	S/T	2.62001e-11	0.771	0.439	0.0835	0.0745
P09619	Platelet-derived growth factor receptor beta	PDGFRB	P98082-S401	P98082	DAB2	401	S	SPNPFVGSPPKGLSI	FALSE	FALSE	0.5017714708188153	FALSE	Y	S/T	2.04187e-11	0.771	0.439	0.0835	0.0745
P09619	Platelet-derived growth factor receptor beta	PDGFRB	P98082-S407	P98082	DAB2	407	S	GSPPKGLSIQNGVKQ	FALSE	FALSE	0.5039143279616725	FALSE	Y	S/T	2.92639e-11	0.771	0.439	0.0835	0.0745
P09619	Platelet-derived growth factor receptor beta	PDGFRB	P98082-S418	P98082	DAB2	418	S	GVKQDLESSVQSSPH	FALSE	FALSE	0.5004714458219399	FALSE	Y	S/T	1.17624e-11	0.771	0.439	0.0835	0.0745
P09619	Platelet-derived growth factor receptor beta	PDGFRB	P98082-S419	P98082	DAB2	419	S	VKQDLESSVQSSPHD	FALSE	FALSE	0.5039143279616725	FALSE	Y	S/T	2.80185e-11	0.771	0.439	0.0835	0.0745
P09619	Platelet-derived growth factor receptor beta	PDGFRB	P98082-S422	P98082	DAB2	422	S	DLESSVQSSPHDSIA	FALSE	FALSE	0.5004714458219399	FALSE	Y	S/T	1.1279e-11	0.771	0.439	0.0835	0.0745
P09619	Platelet-derived growth factor receptor beta	PDGFRB	P98082-S423	P98082	DAB2	423	S	LESSVQSSPHDSIAI	FALSE	FALSE	0.5017714708188153	FALSE	Y	S/T	2.05545e-11	0.771	0.439	0.0835	0.0745
P09619	Platelet-derived growth factor receptor beta	PDGFRB	P98082-S427	P98082	DAB2	427	S	VQSSPHDSIAIIPPP	FALSE	FALSE	0.5105568811531619	FALSE	Y	S/T	3.9112499999999997e-11	0.771	0.439	0.0835	0.0745
P09619	Platelet-derived growth factor receptor beta	PDGFRB	P98082-S436	P98082	DAB2	436	S	AIIPPPQSTKPGRGR	FALSE	FALSE	0.5004714458219399	FALSE	Y	S/T	1.35566e-11	0.771	0.439	0.0835	0.0745
P09619	Platelet-derived growth factor receptor beta	PDGFRB	P98082-S448	P98082	DAB2	448	S	RGRRTAKSSANDLLA	FALSE	FALSE	0.5039143279616725	FALSE	Y	S/T	2.49238e-11	0.771	0.439	0.0835	0.0745
P09619	Platelet-derived growth factor receptor beta	PDGFRB	P98082-S449	P98082	DAB2	449	S	GRRTAKSSANDLLAS	FALSE	FALSE	0.5065568811531619	FALSE	Y	S/T	2.96971e-11	0.771	0.439	0.0835	0.0745
P09619	Platelet-derived growth factor receptor beta	PDGFRB	P98082-S464	P98082	DAB2	464	S	DIFAPPVSEPSGQAS	FALSE	FALSE	0.5010746204251145	FALSE	Y	S/T	1.44407e-11	0.771	0.439	0.0835	0.0745
P09619	Platelet-derived growth factor receptor beta	PDGFRB	P98082-S467	P98082	DAB2	467	S	APPVSEPSGQASPTG	FALSE	FALSE	0.5017714708188153	FALSE	Y	S/T	2.057e-11	0.771	0.439	0.0835	0.0745
P09619	Platelet-derived growth factor receptor beta	PDGFRB	P98082-S471	P98082	DAB2	471	S	SEPSGQASPTGQPTA	FALSE	FALSE	0.5004714458219399	FALSE	Y	S/T	9.19823e-12	0.771	0.439	0.0835	0.0745
P09619	Platelet-derived growth factor receptor beta	PDGFRB	P98082-S633	P98082	DAB2	633	S	AGPPKDISSDAFTAL	FALSE	FALSE	0.5017714708188153	FALSE	Y	S/T	2.45004e-11	0.771	0.439	0.0835	0.0745
P09619	Platelet-derived growth factor receptor beta	PDGFRB	P98082-S634	P98082	DAB2	634	S	GPPKDISSDAFTALD	FALSE	FALSE	0.5065568811531619	FALSE	Y	S/T	3.2172e-11	0.771	0.439	0.0835	0.0745
P09619	Platelet-derived growth factor receptor beta	PDGFRB	P98082-S675	P98082	DAB2	675	S	ARKGEQTSSGTLSAF	FALSE	FALSE	0.5017714708188153	FALSE	Y	S/T	2.21462e-11	0.771	0.439	0.0835	0.0745
P09619	Platelet-derived growth factor receptor beta	PDGFRB	P98082-S676	P98082	DAB2	676	S	RKGEQTSSGTLSAFA	FALSE	FALSE	0.5039143279616725	FALSE	Y	S/T	2.5886e-11	0.771	0.439	0.0835	0.0745
P09619	Platelet-derived growth factor receptor beta	PDGFRB	P98082-S684	P98082	DAB2	684	S	GTLSAFASYFNSKVG	FALSE	FALSE	0.5105568811531619	FALSE	Y	S/T	3.90681e-11	0.771	0.439	0.0835	0.0745
P09619	Platelet-derived growth factor receptor beta	PDGFRB	P98082-S723	P98082	DAB2	723	S	KPAPRQVSLPVTKST	FALSE	FALSE	0.5039143279616725	FALSE	Y	S/T	2.84408e-11	0.771	0.439	0.0835	0.0745
P09619	Platelet-derived growth factor receptor beta	PDGFRB	P98082-S729	P98082	DAB2	729	S	VSLPVTKSTDNAFEN	FALSE	FALSE	0.5029143279616725	FALSE	Y	S/T	2.45643e-11	0.771	0.439	0.0835	0.0745
P09619	Platelet-derived growth factor receptor beta	PDGFRB	P98082-S742	P98082	DAB2	742	S	ENPFFKDSFGSSQAS	FALSE	FALSE	0.5017714708188153	FALSE	Y	S/T	2.21722e-11	0.771	0.439	0.0835	0.0745
P09619	Platelet-derived growth factor receptor beta	PDGFRB	P98082-T7	P98082	DAB2	7	T	_MSNEVETSATNGQP	FALSE	FALSE	0.5157522715356372	FALSE	Y	S/T	5.72954e-11	0.771	0.439	0.0835	0.0745
P09619	Platelet-derived growth factor receptor beta	PDGFRB	P98082-T151	P98082	DAB2	151	T	HQFFAIKTGQQAEPL	FALSE	FALSE	0.5157522715356372	FALSE	Y	S/T	1.40616e-10	0.771	0.439	0.0835	0.0745
P09619	Platelet-derived growth factor receptor beta	PDGFRB	P98082-T221	P98082	DAB2	221	T	DLFGDMSTPPDLNSP	FALSE	FALSE	0.5065568811531619	FALSE	Y	S/T	3.22302e-11	0.771	0.439	0.0835	0.0745
P09619	Platelet-derived growth factor receptor beta	PDGFRB	P98082-T229	P98082	DAB2	229	T	PPDLNSPTESKDILL	FALSE	FALSE	0.5157522715356372	FALSE	Y	S/T	6.02819e-11	0.771	0.439	0.0835	0.0745
P09619	Platelet-derived growth factor receptor beta	PDGFRB	P98082-T245	P98082	DAB2	245	T	DLNSEIDTNQNSLRE	FALSE	FALSE	0.5160300493134149	FALSE	Y	S/T	5.63708e-11	0.771	0.439	0.0835	0.0745
P09619	Platelet-derived growth factor receptor beta	PDGFRB	P98082-T307	P98082	DAB2	307	T	FTQPDQSTPSSFDSL	FALSE	FALSE	0.5039143279616725	FALSE	Y	S/T	2.81525e-11	0.771	0.439	0.0835	0.0745
P09619	Platelet-derived growth factor receptor beta	PDGFRB	P98082-T329	P98082	DAB2	329	T	ENSSSSSTPLSNGPL	FALSE	FALSE	0.5039143279616725	FALSE	Y	S/T	2.90597e-11	0.771	0.439	0.0835	0.0745
P09619	Platelet-derived growth factor receptor beta	PDGFRB	P98082-T437	P98082	DAB2	437	T	IIPPPQSTKPGRGRR	FALSE	FALSE	0.5157522715356372	FALSE	Y	S/T	1.01583e-10	0.771	0.439	0.0835	0.0745
P09619	Platelet-derived growth factor receptor beta	PDGFRB	P98082-T473	P98082	DAB2	473	T	PSGQASPTGQPTALQ	FALSE	FALSE	0.5157522715356372	FALSE	Y	S/T	6.48161e-11	0.771	0.439	0.0835	0.0745
P09619	Platelet-derived growth factor receptor beta	PDGFRB	P98082-T477	P98082	DAB2	477	T	ASPTGQPTALQPNPL	FALSE	FALSE	0.5119443350277005	FALSE	Y	S/T	4.29117e-11	0.771	0.439	0.0835	0.0745
P09619	Platelet-derived growth factor receptor beta	PDGFRB	P98082-T678	P98082	DAB2	678	T	GEQTSSGTLSAFASY	FALSE	FALSE	0.5157443350277007	FALSE	Y	S/T	5.13294e-11	0.771	0.439	0.0835	0.0745
P09619	Platelet-derived growth factor receptor beta	PDGFRB	P98082-T730	P98082	DAB2	730	T	SLPVTKSTDNAFENP	FALSE	FALSE	0.5157522715356372	FALSE	Y	S/T	1.24097e-10	0.771	0.439	0.0835	0.0745
P09619	Platelet-derived growth factor receptor beta	PDGFRB	P98082-Y170	P98082	DAB2	170	Y	KDLFQVIYNVKKKEE	FALSE	FALSE	0.800252758252718	FALSE	Y	Y	0.998562	0.771	0.439	0.0835	0.0745
P09619	Platelet-derived growth factor receptor beta	PDGFRB	P98082-Y342	P98082	DAB2	342	Y	PLNGDVDYFGQQFDQ	FALSE	FALSE	0.7969693257416018	FALSE	Y	Y	0.989383	0.771	0.439	0.0835	0.0745
P09619	Platelet-derived growth factor receptor beta	PDGFRB	P98082-Y685	P98082	DAB2	685	Y	TLSAFASYFNSKVGI	FALSE	FALSE	0.8028515503086212	FALSE	Y	Y	0.994502	0.771	0.439	0.0835	0.0745
P09619	Platelet-derived growth factor receptor beta	PDGFRB	P98082-Y761	P98082	DAB2	761	Y	QPVSSEMYRDPFGNP	FALSE	FALSE	0.8028515503086212	FALSE	Y	Y	0.994481	0.771	0.439	0.0835	0.0745
P09619	Platelet-derived growth factor receptor beta	PDGFRB	P98095-Y1138	P98095	FBLN2	1138	Y	GTRRLNAYTGVVYLQ	FALSE	FALSE	0.5661433219450297	FALSE	Y	Y	0.997181	0.395	0.147	0.152	0.049
P09619	Platelet-derived growth factor receptor beta	PDGFRB	P98155-Y524	P98155	VLDLR	524	Y	AIAVDWVYKTIYWTD	FALSE	FALSE	0.5225326596790071	FALSE	Y	Y	0.99816	0.661	0.398	0.041	0.041
P09619	Platelet-derived growth factor receptor beta	PDGFRB	P98155-Y837	P98155	VLDLR	837	Y	MNFDNPVYLKTTEED	FALSE	FALSE	0.514117176957714	FALSE	Y	Y	0.994762	0.661	0.398	0.041	0.041
P09619	Platelet-derived growth factor receptor beta	PDGFRB	P98155-Y860	P98155	VLDLR	860	Y	SASVGHTYPAISVVS	FALSE	FALSE	0.5118941878479313	FALSE	Y	Y	0.991791	0.661	0.398	0.041	0.041
P09619	Platelet-derived growth factor receptor beta	PDGFRB	P98160-S105	P98160	PGBM	105	S	PQLEDAGSREFREVS	FALSE	FALSE	0.5508475165269031	FALSE	Y	S/T	2.03252e-11	0.666	0.339	0.131	0.177
P09619	Platelet-derived growth factor receptor beta	PDGFRB	P98160-S472	P98160	PGBM	472	S	IIRDVKESDQGAYTC	FALSE	FALSE	0.5671503569613224	FALSE	Y	S/T	5.14004e-11	0.666	0.339	0.131	0.177
P09619	Platelet-derived growth factor receptor beta	PDGFRB	P98160-S646	P98160	PGBM	646	S	GAGYRLLSRGHTPTQ	FALSE	FALSE	0.5568871990665856	FALSE	Y	S/T	2.61238e-11	0.666	0.339	0.131	0.177
P09619	Platelet-derived growth factor receptor beta	PDGFRB	P98160-S884	P98160	PGBM	884	S	VRCDERGSMGTSGEA	FALSE	FALSE	0.5588871990665856	FALSE	Y	S/T	4.01714e-11	0.666	0.339	0.131	0.177
P09619	Platelet-derived growth factor receptor beta	PDGFRB	P98160-S888	P98160	PGBM	888	S	ERGSMGTSGEACRCK	FALSE	FALSE	0.5568871990665856	FALSE	Y	S/T	3.24783e-11	0.666	0.339	0.131	0.177
P09619	Platelet-derived growth factor receptor beta	PDGFRB	P98160-S1345	P98160	PGBM	1345	S	AYTRHLISTHFAPGD	FALSE	FALSE	0.5568871990665856	FALSE	Y	S/T	2.84462e-11	0.666	0.339	0.131	0.177
P09619	Platelet-derived growth factor receptor beta	PDGFRB	P98160-S1799	P98160	PGBM	1799	S	ICTAKSKSPAYTLVW	FALSE	FALSE	0.5671503569613224	FALSE	Y	S/T	4.78229e-11	0.666	0.339	0.131	0.177
P09619	Platelet-derived growth factor receptor beta	PDGFRB	P98160-S2057	P98160	PGBM	2057	S	PPPVKIESSSPSVTE	FALSE	FALSE	0.5568871990665856	FALSE	Y	S/T	2.39217e-11	0.666	0.339	0.131	0.177
P09619	Platelet-derived growth factor receptor beta	PDGFRB	P98160-S2061	P98160	PGBM	2061	S	KIESSSPSVTEGQTL	FALSE	FALSE	0.5568871990665856	FALSE	Y	S/T	2.69684e-11	0.666	0.339	0.131	0.177
P09619	Platelet-derived growth factor receptor beta	PDGFRB	P98160-S2112	P98160	PGBM	2112	S	PQVSPADSGEYVCRV	FALSE	FALSE	0.5671503569613224	FALSE	Y	S/T	4.97987e-11	0.666	0.339	0.131	0.177
P09619	Platelet-derived growth factor receptor beta	PDGFRB	P98160-S2191	P98160	PGBM	2191	S	TWHKRGGSLPARHQT	FALSE	FALSE	0.5568871990665856	FALSE	Y	S/T	2.92643e-11	0.666	0.339	0.131	0.177
P09619	Platelet-derived growth factor receptor beta	PDGFRB	P98160-S2284	P98160	PGBM	2284	S	TWYKRGGSLPARHQV	FALSE	FALSE	0.5568871990665856	FALSE	Y	S/T	3.45215e-11	0.666	0.339	0.131	0.177
P09619	Platelet-derived growth factor receptor beta	PDGFRB	P98160-S2398	P98160	PGBM	2398	S	LLRLYQASPADSGEY	FALSE	FALSE	0.5568871990665856	FALSE	Y	S/T	2.57052e-11	0.666	0.339	0.131	0.177
P09619	Platelet-derived growth factor receptor beta	PDGFRB	P98160-S2402	P98160	PGBM	2402	S	YQASPADSGEYVCRV	FALSE	FALSE	0.5671503569613224	FALSE	Y	S/T	6.58365e-11	0.666	0.339	0.131	0.177
P09619	Platelet-derived growth factor receptor beta	PDGFRB	P98160-S2476	P98160	PGBM	2476	S	TWHKRGGSLPARHQV	FALSE	FALSE	0.5568871990665856	FALSE	Y	S/T	3.26645e-11	0.666	0.339	0.131	0.177
P09619	Platelet-derived growth factor receptor beta	PDGFRB	P98160-S2486	P98160	PGBM	2486	S	ARHQVHGSRLRLLQV	FALSE	FALSE	0.5671503569613224	FALSE	Y	S/T	5.44407e-11	0.666	0.339	0.131	0.177
P09619	Platelet-derived growth factor receptor beta	PDGFRB	P98160-S2691	P98160	PGBM	2691	S	HQMSVADSGEYVCRA	FALSE	FALSE	0.5671503569613224	FALSE	Y	S/T	6.68818e-11	0.666	0.339	0.131	0.177
P09619	Platelet-derived growth factor receptor beta	PDGFRB	P98160-S2964	P98160	PGBM	2964	S	TWYKRGGSLPARHQT	FALSE	FALSE	0.5568871990665856	FALSE	Y	S/T	3.09279e-11	0.666	0.339	0.131	0.177
P09619	Platelet-derived growth factor receptor beta	PDGFRB	P98160-S2986	P98160	PGBM	2986	S	HLVSPADSGEYVCRA	FALSE	FALSE	0.5671503569613224	FALSE	Y	S/T	5.22727e-11	0.666	0.339	0.131	0.177
P09619	Platelet-derived growth factor receptor beta	PDGFRB	P98160-S3040	P98160	PGBM	3040	S	VQQGQDASFKCLIHD	FALSE	FALSE	0.5568871990665856	FALSE	Y	S/T	3.82481e-11	0.666	0.339	0.131	0.177
P09619	Platelet-derived growth factor receptor beta	PDGFRB	P98160-S3151	P98160	PGBM	3151	S	ARWTRISSTPAKLEQ	FALSE	FALSE	0.5671503569613224	FALSE	Y	S/T	5.51961e-11	0.666	0.339	0.131	0.177
P09619	Platelet-derived growth factor receptor beta	PDGFRB	P98160-S3488	P98160	PGBM	3488	S	LVIQALPSVLINIRT	FALSE	FALSE	0.5568871990665856	FALSE	Y	S/T	2.94759e-11	0.666	0.339	0.131	0.177
P09619	Platelet-derived growth factor receptor beta	PDGFRB	P98160-S3630	P98160	PGBM	3630	S	NNMLMLPSVRPQDAG	FALSE	FALSE	0.5671503569613224	FALSE	Y	S/T	6.11413e-11	0.666	0.339	0.131	0.177
P09619	Platelet-derived growth factor receptor beta	PDGFRB	P98160-S3712	P98160	PGBM	3712	S	GQKRVPGSPTNLANR	FALSE	FALSE	0.5568871990665856	FALSE	Y	S/T	2.63287e-11	0.666	0.339	0.131	0.177
P09619	Platelet-derived growth factor receptor beta	PDGFRB	P98160-S3783	P98160	PGBM	3783	S	LAPVNGTSQGKFQGL	FALSE	FALSE	0.5671503569613224	FALSE	Y	S/T	5.28608e-11	0.666	0.339	0.131	0.177
P09619	Platelet-derived growth factor receptor beta	PDGFRB	P98160-S4277	P98160	PGBM	4277	S	VFRYQLGSGEARLVS	FALSE	FALSE	0.5671503569613224	FALSE	Y	S/T	5.65609e-11	0.666	0.339	0.131	0.177
P09619	Platelet-derived growth factor receptor beta	PDGFRB	P98160-S4306	P98160	PGBM	4306	S	LREGRRGSIQVDGEE	FALSE	FALSE	0.5671503569613224	FALSE	Y	S/T	5.63128e-11	0.666	0.339	0.131	0.177
P09619	Platelet-derived growth factor receptor beta	PDGFRB	P98160-T478	P98160	PGBM	478	T	ESDQGAYTCEAMNAR	FALSE	FALSE	0.5860045097852428	FALSE	Y	S/T	2.28854e-10	0.666	0.339	0.131	0.177
P09619	Platelet-derived growth factor receptor beta	PDGFRB	P98160-T556	P98160	PGBM	556	T	DFKGVNVTMPAQPGT	FALSE	FALSE	0.5753378431185762	FALSE	Y	S/T	1.28161e-10	0.666	0.339	0.131	0.177
P09619	Platelet-derived growth factor receptor beta	PDGFRB	P98160-T563	P98160	PGBM	563	T	TMPAQPGTPPLSSTQ	FALSE	FALSE	0.5568871990665856	FALSE	Y	S/T	2.49454e-11	0.666	0.339	0.131	0.177
P09619	Platelet-derived growth factor receptor beta	PDGFRB	P98160-T887	P98160	PGBM	887	T	DERGSMGTSGEACRC	FALSE	FALSE	0.5671503569613224	FALSE	Y	S/T	4.79002e-11	0.666	0.339	0.131	0.177
P09619	Platelet-derived growth factor receptor beta	PDGFRB	P98160-T1346	P98160	PGBM	1346	T	YTRHLISTHFAPGDF	FALSE	FALSE	0.5753378431185762	FALSE	Y	S/T	1.43297e-10	0.666	0.339	0.131	0.177
P09619	Platelet-derived growth factor receptor beta	PDGFRB	P98160-T1790	P98160	PGBM	1790	T	VRPGADVTFICTAKS	FALSE	FALSE	0.5753378431185762	FALSE	Y	S/T	1.73183e-10	0.666	0.339	0.131	0.177
P09619	Platelet-derived growth factor receptor beta	PDGFRB	P98160-T1794	P98160	PGBM	1794	T	ADVTFICTAKSKSPA	FALSE	FALSE	0.5753378431185762	FALSE	Y	S/T	9.24218e-11	0.666	0.339	0.131	0.177
P09619	Platelet-derived growth factor receptor beta	PDGFRB	P98160-T1816	P98160	PGBM	1816	T	LHNGKLPTRAMDFNG	FALSE	FALSE	0.5753378431185762	FALSE	Y	S/T	1.40866e-10	0.666	0.339	0.131	0.177
P09619	Platelet-derived growth factor receptor beta	PDGFRB	P98160-T2005	P98160	PGBM	2005	T	PQARSERTDIATLLI	FALSE	FALSE	0.5753378431185762	FALSE	Y	S/T	1.73186e-10	0.666	0.339	0.131	0.177
P09619	Platelet-derived growth factor receptor beta	PDGFRB	P98160-T2063	P98160	PGBM	2063	T	ESSSPSVTEGQTLDL	FALSE	FALSE	0.5753378431185762	FALSE	Y	S/T	9.2822e-11	0.666	0.339	0.131	0.177
P09619	Platelet-derived growth factor receptor beta	PDGFRB	P98160-T2151	P98160	PGBM	2151	T	YTPVPGSTRPIRIEP	FALSE	FALSE	0.5671503569613224	FALSE	Y	S/T	5.10832e-11	0.666	0.339	0.131	0.177
P09619	Platelet-derived growth factor receptor beta	PDGFRB	P98160-T2843	P98160	PGBM	2843	T	SRVAEGQTLDLKCVV	FALSE	FALSE	0.5753378431185762	FALSE	Y	S/T	1.75169e-10	0.666	0.339	0.131	0.177
P09619	Platelet-derived growth factor receptor beta	PDGFRB	P98160-T3262	P98160	PGBM	3262	T	QHRLEGDTLIIPRVA	FALSE	FALSE	0.5753378431185762	FALSE	Y	S/T	1.56098e-10	0.666	0.339	0.131	0.177
P09619	Platelet-derived growth factor receptor beta	PDGFRB	P98160-T3714	P98160	PGBM	3714	T	KRVPGSPTNLANRQP	FALSE	FALSE	0.5753378431185762	FALSE	Y	S/T	1.19559e-10	0.666	0.339	0.131	0.177
P09619	Platelet-derived growth factor receptor beta	PDGFRB	P98160-T3767	P98160	PGBM	3767	T	VTLLRSLTQGSLIVG	FALSE	FALSE	0.5753378431185762	FALSE	Y	S/T	1.0083e-10	0.666	0.339	0.131	0.177
P09619	Platelet-derived growth factor receptor beta	PDGFRB	P98160-T3782	P98160	PGBM	3782	T	DLAPVNGTSQGKFQG	FALSE	FALSE	0.5753378431185762	FALSE	Y	S/T	1.55669e-10	0.666	0.339	0.131	0.177
P09619	Platelet-derived growth factor receptor beta	PDGFRB	P98160-Y477	P98160	PGBM	477	Y	KESDQGAYTCEAMNA	FALSE	FALSE	0.903442829319047	FALSE	Y	Y	0.995534	0.666	0.339	0.131	0.177
P09619	Platelet-derived growth factor receptor beta	PDGFRB	P98160-Y616	P98160	PGBM	616	Y	SYGGSLRYNVRYELA	FALSE	FALSE	0.9017023275269322	FALSE	Y	Y	0.997947	0.666	0.339	0.131	0.177
P09619	Platelet-derived growth factor receptor beta	PDGFRB	P98160-Y620	P98160	PGBM	620	Y	SLRYNVRYELARGML	FALSE	FALSE	0.9037023275269322	FALSE	Y	Y	0.998098	0.666	0.339	0.131	0.177
P09619	Platelet-derived growth factor receptor beta	PDGFRB	P98160-Y1802	P98160	PGBM	1802	Y	AKSKSPAYTLVWTRL	FALSE	FALSE	0.903442829319047	FALSE	Y	Y	0.996467	0.666	0.339	0.131	0.177
P09619	Platelet-derived growth factor receptor beta	PDGFRB	P98160-Y2023	P98160	PGBM	2023	Y	TTADAGFYLCVATSP	FALSE	FALSE	0.9030356608602657	FALSE	Y	Y	0.997495	0.666	0.339	0.131	0.177
P09619	Platelet-derived growth factor receptor beta	PDGFRB	P98161-Y2004	P98161	PKD1	2004	Y	QRGSRVAYAWYFSLQ	FALSE	FALSE	0.7326180701637689	FALSE	Y	Y	0.997963	0.739	0.451	0.065	0.041
P09619	Platelet-derived growth factor receptor beta	PDGFRB	P98161-Y2168	P98161	PKD1	2168	Y	MRRSQRNYLEAHVDL	FALSE	FALSE	0.7407704615303757	FALSE	Y	Y	0.996745	0.739	0.451	0.065	0.041
P09619	Platelet-derived growth factor receptor beta	PDGFRB	P98161-Y3143	P98161	PKD1	3143	Y	AHVGIMLYGVDSRSG	FALSE	FALSE	0.7430744041827055	FALSE	Y	Y	0.997279	0.739	0.451	0.065	0.041
P09619	Platelet-derived growth factor receptor beta	PDGFRB	P98161-Y3334	P98161	PKD1	3334	Y	LVSSVVVYPVYLAIL	FALSE	FALSE	0.736103794863709	FALSE	Y	Y	0.996149	0.739	0.451	0.065	0.041
P09619	Platelet-derived growth factor receptor beta	PDGFRB	P98161-Y3337	P98161	PKD1	3337	Y	SVVVYPVYLAILFLF	FALSE	FALSE	0.7374371281970425	FALSE	Y	Y	0.995751	0.739	0.451	0.065	0.041
P09619	Platelet-derived growth factor receptor beta	PDGFRB	P98161-Y4237	P98161	PKD1	4237	Y	NQATEDVYQLEQQLH	FALSE	FALSE	0.7374371281970425	FALSE	Y	Y	0.995661	0.739	0.451	0.065	0.041
P09619	Platelet-derived growth factor receptor beta	PDGFRB	P98164-Y572	P98164	LRP2	572	Y	DMISKRVYWVDSRFD	FALSE	FALSE	0.5560899781633809	FALSE	Y	Y	0.996114	0.717	0.439	0.041	0.041
P09619	Platelet-derived growth factor receptor beta	PDGFRB	P98164-Y580	P98164	LRP2	580	Y	WVDSRFDYIETVTYD	FALSE	FALSE	0.5596613135581889	FALSE	Y	Y	0.997441	0.717	0.439	0.041	0.041
P09619	Platelet-derived growth factor receptor beta	PDGFRB	P98164-Y586	P98164	LRP2	586	Y	DYIETVTYDGIQRKT	FALSE	FALSE	0.5517923563792902	FALSE	Y	Y	0.993735	0.717	0.439	0.041	0.041
P09619	Platelet-derived growth factor receptor beta	PDGFRB	P98164-Y805	P98164	LRP2	805	Y	LYWTDSHYKSISVMR	FALSE	FALSE	0.5627936664993654	FALSE	Y	Y	0.997034	0.717	0.439	0.041	0.041
P09619	Platelet-derived growth factor receptor beta	PDGFRB	P98164-Y1419	P98164	LRP2	1419	Y	RCSCDTGYMLESDGR	FALSE	FALSE	0.5596613135581889	FALSE	Y	Y	0.99748	0.717	0.439	0.041	0.041
P09619	Platelet-derived growth factor receptor beta	PDGFRB	P98164-Y2010	P98164	LRP2	2010	Y	NLRGLQVYHRRNAAE	FALSE	FALSE	0.5596613135581889	FALSE	Y	Y	0.997475	0.717	0.439	0.041	0.041
P09619	Platelet-derived growth factor receptor beta	PDGFRB	P98164-Y3021	P98164	LRP2	3021	Y	RHNDCGDYSDERGCL	FALSE	FALSE	0.5526327938468681	FALSE	Y	Y	0.995027	0.717	0.439	0.041	0.041
P09619	Platelet-derived growth factor receptor beta	PDGFRB	P98164-Y3029	P98164	LRP2	3029	Y	SDERGCLYQTCQQNQ	FALSE	FALSE	0.5478871489855984	FALSE	Y	Y	0.99323	0.717	0.439	0.041	0.041
P09619	Platelet-derived growth factor receptor beta	PDGFRB	P98164-Y4028	P98164	LRP2	4028	Y	CRNTKGSYECVCADG	FALSE	FALSE	0.5519239672110476	FALSE	Y	Y	0.998095	0.717	0.439	0.041	0.041
P09619	Platelet-derived growth factor receptor beta	PDGFRB	P98164-Y4526	P98164	LRP2	4526	Y	IIFENPMYSARDSAV	FALSE	FALSE	0.544770119737736	FALSE	Y	Y	0.992493	0.717	0.439	0.041	0.041
P09619	Platelet-derived growth factor receptor beta	PDGFRB	P98164-Y4598	P98164	LRP2	4598	Y	TNFENPIYAQMENEQ	FALSE	FALSE	0.544770119737736	FALSE	Y	Y	0.992617	0.717	0.439	0.041	0.041
P09619	Platelet-derived growth factor receptor beta	PDGFRB	P98164-Y4635	P98164	LRP2	4635	Y	RRDPTPTYSATEDTF	FALSE	FALSE	0.544770119737736	FALSE	Y	Y	0.992438	0.717	0.439	0.041	0.041
P09619	Platelet-derived growth factor receptor beta	PDGFRB	P98170-Y120	P98170	XIAP	120	Y	GQYKVENYLGSRDHF	FALSE	FALSE	0.6056015786178817	FALSE	Y	Y	0.99856	0.585	0.346	0.041	0.059
P09619	Platelet-derived growth factor receptor beta	PDGFRB	P98170-Y139	P98170	XIAP	139	Y	PSETHADYLLRTGQV	FALSE	FALSE	0.6063356937727997	FALSE	Y	Y	0.99883	0.585	0.346	0.041	0.059
P09619	Platelet-derived growth factor receptor beta	PDGFRB	P98170-Y404	P98170	XIAP	404	Y	IQISGSNYKSLEVLV	FALSE	FALSE	0.6042591910405593	FALSE	Y	Y	0.999199	0.585	0.346	0.041	0.059
P09619	Platelet-derived growth factor receptor beta	PDGFRB	P98170-Y485	P98170	XIAP	485	Y	VDKCPMCYTVITFKQ	FALSE	FALSE	0.6011937250250934	FALSE	Y	Y	0.999285	0.585	0.346	0.041	0.059
P09619	Platelet-derived growth factor receptor beta	PDGFRB	P98172-Y79	P98172	EFNB1	79	Y	PYEYYKLYLVRPEQA	FALSE	FALSE	0.7533436446739915	FALSE	Y	Y	0.99789	0.73	0.297	0.079	0.041
P09619	Platelet-derived growth factor receptor beta	PDGFRB	P98172-Y313	P98172	EFNB1	313	Y	LRTTENNYCPHYEKV	FALSE	FALSE	0.7631325335628806	FALSE	Y	Y	0.997072	0.73	0.297	0.079	0.041
P09619	Platelet-derived growth factor receptor beta	PDGFRB	P98172-Y317	P98172	EFNB1	317	Y	ENNYCPHYEKVSGDY	FALSE	FALSE	0.754739702021662	FALSE	Y	Y	0.995814	0.73	0.297	0.079	0.041
P09619	Platelet-derived growth factor receptor beta	PDGFRB	P98172-Y324	P98172	EFNB1	324	Y	YEKVSGDYGHPVYIV	FALSE	FALSE	0.7631325335628806	FALSE	Y	Y	0.996848	0.73	0.297	0.079	0.041
P09619	Platelet-derived growth factor receptor beta	PDGFRB	P98172-Y329	P98172	EFNB1	329	Y	GDYGHPVYIVQEMPP	FALSE	FALSE	0.7551397020216619	FALSE	Y	Y	0.995203	0.73	0.297	0.079	0.041
P09619	Platelet-derived growth factor receptor beta	PDGFRB	P98172-Y343	P98172	EFNB1	343	Y	PQSPANIYYKV____	FALSE	FALSE	0.7631325335628806	FALSE	Y	Y	0.996881	0.73	0.297	0.079	0.041
P09619	Platelet-derived growth factor receptor beta	PDGFRB	P98172-Y344	P98172	EFNB1	344	Y	QSPANIYYKV_____	FALSE	FALSE	0.7538436446739916	FALSE	Y	Y	0.997845	0.73	0.297	0.079	0.041
P09619	Platelet-derived growth factor receptor beta	PDGFRB	P98177-Y292	P98177	FOXO4	292	Y	IPASVSSYAGGVPPT	FALSE	FALSE	0.7549384348084831	FALSE	Y	Y	0.996092	0.596	0.407	0.052	0.051
P09619	Platelet-derived growth factor receptor beta	PDGFRB	Q00535-Y4	Q00535	CDK5	4	Y	____MQKYEKLEKIG	FALSE	FALSE	0.5486029907099657	TRUE	Y	Y	0.998835	0.592	0.444	0.041	0.041
P09619	Platelet-derived growth factor receptor beta	PDGFRB	Q00535-Y15	Q00535	CDK5	15	Y	EKIGEGTYGTVFKAK	FALSE	FALSE	0.5700063636067614	TRUE	Y	Y	0.997992	0.592	0.444	0.041	0.041
P09619	Platelet-derived growth factor receptor beta	PDGFRB	Q00535-Y239	Q00535	CDK5	239	Y	KLPDYKPYPMYPATT	FALSE	FALSE	0.5723376733040252	TRUE	Y	Y	0.997833	0.592	0.444	0.041	0.041
P09619	Platelet-derived growth factor receptor beta	PDGFRB	Q00535-Y242	Q00535	CDK5	242	Y	DYKPYPMYPATTSLV	FALSE	FALSE	0.5644579272247923	TRUE	Y	Y	0.99216	0.592	0.444	0.041	0.041
P09619	Platelet-derived growth factor receptor beta	PDGFRB	Q00722-Y208	Q00722	PLCB2	208	Y	EDFPEPVYKSFLMSL	FALSE	FALSE	0.6894843605670861	FALSE	Y	Y	0.995617	0.841	0.336	0.041	0.1515
P09619	Platelet-derived growth factor receptor beta	PDGFRB	Q00722-Y274	Q00722	PLCB2	274	Y	VQGLIDKYEPSGINA	FALSE	FALSE	0.6955438843766097	FALSE	Y	Y	0.99754	0.841	0.336	0.041	0.1515
P09619	Platelet-derived growth factor receptor beta	PDGFRB	Q00722-Y552	Q00722	PLCB2	552	Y	EMSSLVNYIQPTKFV	FALSE	FALSE	0.6958131654223614	FALSE	Y	Y	0.998182	0.841	0.336	0.041	0.1515
P09619	Platelet-derived growth factor receptor beta	PDGFRB	Q00722-Y604	Q00722	PLCB2	604	Y	KRQMSRIYPKGTRMD	FALSE	FALSE	0.6904843605670861	FALSE	Y	Y	0.996391	0.841	0.336	0.041	0.1515
P09619	Platelet-derived growth factor receptor beta	PDGFRB	Q00722-Y718	Q00722	PLCB2	718	Y	PGDPKRRYRTKLSPS	FALSE	FALSE	0.6894843605670861	FALSE	Y	Y	0.995921	0.841	0.336	0.041	0.1515
P09619	Platelet-derived growth factor receptor beta	PDGFRB	Q008S8-Y300	Q008S8	ECT2L	300	Y	ISSRIPAYEMVMESV	FALSE	FALSE	0.6374525889387219	FALSE	Y	Y	0.999558	0.689	0.386	0.041	0.113
P09619	Platelet-derived growth factor receptor beta	PDGFRB	Q008S8-Y721	Q008S8	ECT2L	721	Y	EEYLNLLYAVRLHTP	FALSE	FALSE	0.649271932570908	FALSE	Y	Y	0.999634	0.725	0.386	0.041	0.113
P09619	Platelet-derived growth factor receptor beta	PDGFRB	Q008S8-Y747	Q008S8	ECT2L	747	Y	AIDQIKKYKGYIDQM	FALSE	FALSE	0.6504799436733756	FALSE	Y	Y	0.999853	0.688	0.386	0.041	0.113
P09619	Platelet-derived growth factor receptor beta	PDGFRB	Q008S8-Y750	Q008S8	ECT2L	750	Y	QIKKYKGYIDQMKQN	FALSE	FALSE	0.5657355194123442	FALSE	Y	Y	0.999636	0.624	0.386	0.041	0.113
P09619	Platelet-derived growth factor receptor beta	PDGFRB	Q01094-S31	Q01094	E2F1	31	S	ALRLLDSSQIVIISA	FALSE	FALSE	0.5181479234997998	FALSE	Y	S/T	2.92943e-11	0.563	0.404	0.041	0.089
P09619	Platelet-derived growth factor receptor beta	PDGFRB	Q01094-S121	Q01094	E2F1	121	S	HPGKGVKSPGEKSRY	FALSE	FALSE	0.5152649411094408	FALSE	Y	S/T	1.07255e-11	0.563	0.404	0.041	0.089
P09619	Platelet-derived growth factor receptor beta	PDGFRB	Q01094-S235	Q01094	E2F1	235	S	TTQLRLLSEDTDSQR	FALSE	FALSE	0.5181479234997998	FALSE	Y	S/T	2.62386e-11	0.563	0.404	0.041	0.089
P09619	Platelet-derived growth factor receptor beta	PDGFRB	Q01094-S307	Q01094	E2F1	307	S	EETVGGISPGKTPSQ	FALSE	FALSE	0.5221998867412367	FALSE	Y	S/T	1.75544e-11	0.563	0.404	0.041	0.089
P09619	Platelet-derived growth factor receptor beta	PDGFRB	Q01094-S327	Q01094	E2F1	327	S	EENRATDSATIVSPP	FALSE	FALSE	0.5182531866576945	FALSE	Y	S/T	3.43235e-11	0.563	0.404	0.041	0.089
P09619	Platelet-derived growth factor receptor beta	PDGFRB	Q01094-S332	Q01094	E2F1	332	S	TDSATIVSPPPSSPP	FALSE	FALSE	0.5172649411094408	FALSE	Y	S/T	1.32802e-11	0.563	0.404	0.041	0.089
P09619	Platelet-derived growth factor receptor beta	PDGFRB	Q01094-S336	Q01094	E2F1	336	S	TIVSPPPSSPPSSLT	FALSE	FALSE	0.5139316077761075	FALSE	Y	S/T	1.04268e-11	0.563	0.404	0.041	0.089
P09619	Platelet-derived growth factor receptor beta	PDGFRB	Q01094-S337	Q01094	E2F1	337	S	IVSPPPSSPPSSLTT	FALSE	FALSE	0.5066038540483537	FALSE	Y	S/T	4.92838e-12	0.563	0.404	0.041	0.089
P09619	Platelet-derived growth factor receptor beta	PDGFRB	Q01094-S340	Q01094	E2F1	340	S	PPPSSPPSSLTTDPS	FALSE	FALSE	0.5172649411094408	FALSE	Y	S/T	1.11574e-11	0.563	0.404	0.041	0.089
P09619	Platelet-derived growth factor receptor beta	PDGFRB	Q01094-S341	Q01094	E2F1	341	S	PPSSPPSSLTTDPSQ	FALSE	FALSE	0.5139316077761075	FALSE	Y	S/T	1.0128e-11	0.563	0.404	0.041	0.089
P09619	Platelet-derived growth factor receptor beta	PDGFRB	Q01094-S364	Q01094	E2F1	364	S	PLLSRMGSLRAPVDE	FALSE	FALSE	0.5172649411094408	FALSE	Y	S/T	1.18788e-11	0.563	0.404	0.041	0.089
P09619	Platelet-derived growth factor receptor beta	PDGFRB	Q01094-S375	Q01094	E2F1	375	S	PVDEDRLSPLVAADS	FALSE	FALSE	0.5172649411094408	FALSE	Y	S/T	1.22851e-11	0.563	0.404	0.041	0.089
P09619	Platelet-derived growth factor receptor beta	PDGFRB	Q01094-S403	Q01094	E2F1	403	S	PEEFISLSPPHEALD	FALSE	FALSE	0.5172649411094408	FALSE	Y	S/T	1.09775e-11	0.563	0.404	0.041	0.089
P09619	Platelet-derived growth factor receptor beta	PDGFRB	Q01094-T96	Q01094	E2F1	96	T	KRRLDLETDHQYLAE	FALSE	FALSE	0.5212250217331882	FALSE	Y	S/T	5.59903e-11	0.563	0.404	0.041	0.089
P09619	Platelet-derived growth factor receptor beta	PDGFRB	Q01094-T130	Q01094	E2F1	130	T	GEKSRYETSLNLTTK	FALSE	FALSE	0.5166745166826832	FALSE	Y	S/T	1.43631e-10	0.563	0.404	0.041	0.089
P09619	Platelet-derived growth factor receptor beta	PDGFRB	Q01094-T135	Q01094	E2F1	135	T	YETSLNLTTKRFLEL	FALSE	FALSE	0.5166745166826832	FALSE	Y	S/T	1.54208e-10	0.563	0.404	0.041	0.089
P09619	Platelet-derived growth factor receptor beta	PDGFRB	Q01094-T136	Q01094	E2F1	136	T	ETSLNLTTKRFLELL	FALSE	FALSE	0.5166745166826832	FALSE	Y	S/T	2.03965e-10	0.563	0.404	0.041	0.089
P09619	Platelet-derived growth factor receptor beta	PDGFRB	Q01094-T325	Q01094	E2F1	325	T	SEEENRATDSATIVS	FALSE	FALSE	0.5186745166826832	FALSE	Y	S/T	7.7782e-11	0.563	0.404	0.041	0.089
P09619	Platelet-derived growth factor receptor beta	PDGFRB	Q01094-T329	Q01094	E2F1	329	T	NRATDSATIVSPPPS	FALSE	FALSE	0.5186745166826832	FALSE	Y	S/T	7.81231e-11	0.563	0.404	0.041	0.089
P09619	Platelet-derived growth factor receptor beta	PDGFRB	Q01094-T343	Q01094	E2F1	343	T	SSPPSSLTTDPSQSL	FALSE	FALSE	0.5206416883998548	FALSE	Y	S/T	4.13686e-11	0.563	0.404	0.041	0.089
P09619	Platelet-derived growth factor receptor beta	PDGFRB	Q01094-T344	Q01094	E2F1	344	T	SPPSSLTTDPSQSLL	FALSE	FALSE	0.5182531866576945	FALSE	Y	S/T	3.07061e-11	0.563	0.404	0.041	0.089
P09619	Platelet-derived growth factor receptor beta	PDGFRB	Q01094-T433	Q01094	E2F1	433	T	DCDFGDLTPLDF___	FALSE	FALSE	0.5191416883998549	FALSE	Y	S/T	4.04401e-11	0.563	0.404	0.041	0.089
P09619	Platelet-derived growth factor receptor beta	PDGFRB	Q01167-Y261	Q01167	FOXK2	261	Y	KDDSKPPYSYAQLIV	FALSE	FALSE	0.5001593139767788	FALSE	Y	Y	0.99833	0.549	0.222	0.041	0.0955
P09619	Platelet-derived growth factor receptor beta	PDGFRB	Q01167-Y295	Q01167	FOXK2	295	Y	ITKNYPYYRTADKGW	FALSE	FALSE	0.5119308900066923	FALSE	Y	Y	0.997381	0.549	0.222	0.041	0.0955
P09619	Platelet-derived growth factor receptor beta	PDGFRB	Q01453-Y117	Q01453	PMP22	117	Y	VMSAAAIYTVRHPEW	FALSE	FALSE	0.6398198890986238	FALSE	Y	Y	0.998044	0.488	0.228	0.105	0.041
P09619	Platelet-derived growth factor receptor beta	PDGFRB	Q01453-Y153	Q01453	PMP22	153	Y	ALLSGVIYVILRKRE	FALSE	FALSE	0.6457627462414809	FALSE	Y	Y	0.998229	0.488	0.228	0.105	0.041
P09619	Platelet-derived growth factor receptor beta	PDGFRB	Q01484-Y50	Q01484	ANK2	50	Y	NLDKVVEYLKGGIDI	FALSE	FALSE	0.736042902031607	FALSE	Y	Y	0.99539	0.681	0.262	0.05849999999999999	0.0455
P09619	Platelet-derived growth factor receptor beta	PDGFRB	Q01484-Y148	Q01484	ANK2	148	Y	NHIDVVKYLLENGAN	FALSE	FALSE	0.7345063940950991	FALSE	Y	Y	0.99791	0.681	0.262	0.05849999999999999	0.0455
P09619	Platelet-derived growth factor receptor beta	PDGFRB	Q01484-Y531	Q01484	ANK2	531	Y	DAATTNGYTPLHISA	FALSE	FALSE	0.7368873464760516	FALSE	Y	Y	0.997787	0.681	0.262	0.05849999999999999	0.0455
P09619	Platelet-derived growth factor receptor beta	PDGFRB	Q01484-Y573	Q01484	ANK2	573	Y	PLHVAAKYGSLDVAK	FALSE	FALSE	0.7368873464760516	FALSE	Y	Y	0.997782	0.681	0.262	0.05849999999999999	0.0455
P09619	Platelet-derived growth factor receptor beta	PDGFRB	Q01484-Y630	Q01484	ANK2	630	Y	HATAKNGYTPLHIAA	FALSE	FALSE	0.736108033755421	FALSE	Y	Y	0.998532	0.681	0.262	0.05849999999999999	0.0455
P09619	Platelet-derived growth factor receptor beta	PDGFRB	Q01484-Y729	Q01484	ANK2	729	Y	DAHTKLGYTPLIVAC	FALSE	FALSE	0.7372873464760515	FALSE	Y	Y	0.997182	0.681	0.262	0.05849999999999999	0.0455
P09619	Platelet-derived growth factor receptor beta	PDGFRB	Q01484-Y806	Q01484	ANK2	806	Y	AIAKRLGYISVVDTL	FALSE	FALSE	0.7353762353649405	FALSE	Y	Y	0.996121	0.681	0.262	0.05849999999999999	0.0455
P09619	Platelet-derived growth factor receptor beta	PDGFRB	Q01484-Y1455	Q01484	ANK2	1455	Y	LNITLPIYTKESESD	FALSE	FALSE	0.736455317123161	FALSE	Y	Y	0.988264	0.681	0.262	0.05849999999999999	0.0455
P09619	Platelet-derived growth factor receptor beta	PDGFRB	Q01484-Y2548	Q01484	ANK2	2548	Y	PSSEEVSYEVTPKTT	FALSE	FALSE	0.736042902031607	FALSE	Y	Y	0.994452	0.681	0.262	0.05849999999999999	0.0455
P09619	Platelet-derived growth factor receptor beta	PDGFRB	Q01484-Y2718	Q01484	ANK2	2718	Y	QPVVSKQYTFKMNED	FALSE	FALSE	0.7353762353649405	FALSE	Y	Y	0.996473	0.681	0.262	0.05849999999999999	0.0455
P09619	Platelet-derived growth factor receptor beta	PDGFRB	Q01484-Y3811	Q01484	ANK2	3811	Y	PAEEEKLYLQTPTSS	FALSE	FALSE	0.736042902031607	FALSE	Y	Y	0.995068	0.681	0.262	0.05849999999999999	0.0455
P09619	Platelet-derived growth factor receptor beta	PDGFRB	Q01484-Y3907	Q01484	ANK2	3907	Y	TRKIIRRYVSSEGTE	FALSE	FALSE	0.73634420601205	FALSE	Y	Y	0.989155	0.681	0.262	0.05849999999999999	0.0455
P09619	Platelet-derived growth factor receptor beta	PDGFRB	Q01844-Y278	Q01844	EWS	278	Y	HPSSMGVYGQESGGF	FALSE	FALSE	0.5682292753494046	FALSE	Y	Y	0.999063	0.723	0.607	0.041	0.041
P09619	Platelet-derived growth factor receptor beta	PDGFRB	Q01844-Y417	Q01844	EWS	417	Y	KGDATVSYEDPPTAK	FALSE	FALSE	0.5796014294913482	FALSE	Y	Y	0.999692	0.723	0.607	0.041	0.041
P09619	Platelet-derived growth factor receptor beta	PDGFRB	Q01844-Y656	Q01844	EWS	656	Y	QERRDRPY_______	FALSE	FALSE	0.565822443051268	FALSE	Y	Y	0.998971	0.723	0.607	0.041	0.041
P09619	Platelet-derived growth factor receptor beta	PDGFRB	Q01850-Y422	Q01850	CDR2	422	Y	SPTTPPEYKALFKEI	FALSE	FALSE	0.5085737437446191	FALSE	Y	Y	0.996958	0.513	0.443	0.041	0.041
P09619	Platelet-derived growth factor receptor beta	PDGFRB	Q01970-Y279	Q01970	PLCB3	279	Y	ARLLIEKYEPNQQFL	FALSE	FALSE	0.8480030177173762	FALSE	Y	Y	0.998008	0.698	0.308	0.0515	0.1515
P09619	Platelet-derived growth factor receptor beta	PDGFRB	Q01970-Y548	Q01970	PLCB3	548	Y	EGLNRGPYVLGPADR	FALSE	FALSE	0.8468101861761576	FALSE	Y	Y	0.994818	0.698	0.308	0.0515	0.1515
P09619	Platelet-derived growth factor receptor beta	PDGFRB	Q01970-Y746	Q01970	PLCB3	746	Y	SDRKVGIYVEVDMFG	FALSE	FALSE	0.8468030177173762	FALSE	Y	Y	0.997665	0.698	0.308	0.0515	0.1515
P09619	Platelet-derived growth factor receptor beta	PDGFRB	Q01970-Y847	Q01970	PLCB3	847	Y	IYTEASDYIPDDHQD	FALSE	FALSE	0.8448101861761576	FALSE	Y	Y	0.993921	0.698	0.308	0.0515	0.1515
P09619	Platelet-derived growth factor receptor beta	PDGFRB	Q01970-Y855	Q01970	PLCB3	855	Y	IPDDHQDYAEALINP	FALSE	FALSE	0.8468030177173762	FALSE	Y	Y	0.996952	0.698	0.308	0.0515	0.1515
P09619	Platelet-derived growth factor receptor beta	PDGFRB	Q01970-Y1031	Q01970	PLCB3	1031	Y	GEDEAKRYQEFQNRQ	FALSE	FALSE	0.8401359237002822	FALSE	Y	Y	0.998773	0.698	0.308	0.0515	0.1515
P09619	Platelet-derived growth factor receptor beta	PDGFRB	Q01973-Y173	Q01973	ROR1	173	Y	EDGFCQPYRGIACAR	FALSE	FALSE	0.6551858925116884	TRUE	Y	Y	0.999435	0.74	0.426	0.041	0.099
P09619	Platelet-derived growth factor receptor beta	PDGFRB	Q01973-Y786	Q01973	ROR1	786	Y	SNLSNPRYPNYMFPS	FALSE	FALSE	0.6497228293856863	TRUE	Y	Y	0.998898	0.74	0.426	0.041	0.099
P09619	Platelet-derived growth factor receptor beta	PDGFRB	Q01973-Y789	Q01973	ROR1	789	Y	SNPRYPNYMFPSQGI	FALSE	FALSE	0.6466184815595993	TRUE	Y	Y	0.9992	0.74	0.426	0.041	0.099
P09619	Platelet-derived growth factor receptor beta	PDGFRB	Q01973-Y828	Q01973	ROR1	828	Y	GYPIPPGYAAFPAAH	FALSE	FALSE	0.6497228293856863	TRUE	Y	Y	0.998904	0.74	0.426	0.041	0.099
P09619	Platelet-derived growth factor receptor beta	PDGFRB	Q01973-Y836	Q01973	ROR1	836	Y	AAFPAAHYQPTGPPR	FALSE	FALSE	0.6518955128760443	TRUE	Y	Y	0.999352	0.74	0.426	0.041	0.099
P09619	Platelet-derived growth factor receptor beta	PDGFRB	Q01974-S437	Q01974	ROR2	437	S	NKQKASASTPQRRQL	FALSE	FALSE	0.554728664755081	TRUE	Y	S/T	7.48697e-11	0.637	0.57	0.074	0.157
P09619	Platelet-derived growth factor receptor beta	PDGFRB	Q01974-S447	Q01974	ROR2	447	S	QRRQLMASPSQDMEM	FALSE	FALSE	0.5555501950766114	TRUE	Y	S/T	2.38327e-11	0.637	0.57	0.074	0.157
P09619	Platelet-derived growth factor receptor beta	PDGFRB	Q01974-S449	Q01974	ROR2	449	S	RQLMASPSQDMEMPL	FALSE	FALSE	0.554728664755081	TRUE	Y	S/T	1.19616e-10	0.637	0.57	0.074	0.157
P09619	Platelet-derived growth factor receptor beta	PDGFRB	Q01974-S569	Q01974	ROR2	569	S	HEFLVMRSPHSDVGS	FALSE	FALSE	0.554728664755081	TRUE	Y	S/T	9.21526e-11	0.637	0.57	0.074	0.157
P09619	Platelet-derived growth factor receptor beta	PDGFRB	Q01974-S572	Q01974	ROR2	572	S	LVMRSPHSDVGSTDD	FALSE	FALSE	0.554728664755081	TRUE	Y	S/T	1.36553e-10	0.637	0.57	0.074	0.157
P09619	Platelet-derived growth factor receptor beta	PDGFRB	Q01974-S576	Q01974	ROR2	576	S	SPHSDVGSTDDDRTV	FALSE	FALSE	0.554728664755081	TRUE	Y	S/T	1.39999e-10	0.637	0.57	0.074	0.157
P09619	Platelet-derived growth factor receptor beta	PDGFRB	Q01974-S758	Q01974	ROR2	758	S	NLSNYNSSAQTSGAS	FALSE	FALSE	0.554728664755081	TRUE	Y	S/T	1.31012e-10	0.637	0.57	0.074	0.157
P09619	Platelet-derived growth factor receptor beta	PDGFRB	Q01974-S762	Q01974	ROR2	762	S	YNSSAQTSGASNTTQ	FALSE	FALSE	0.5514143790407954	TRUE	Y	S/T	6.66341e-11	0.637	0.57	0.074	0.157
P09619	Platelet-derived growth factor receptor beta	PDGFRB	Q01974-S776	Q01974	ROR2	776	S	QTSSLSTSPVSNVSN	FALSE	FALSE	0.5541242691506855	TRUE	Y	S/T	3.37294e-11	0.637	0.57	0.074	0.157
P09619	Platelet-derived growth factor receptor beta	PDGFRB	Q01974-S782	Q01974	ROR2	782	S	TSPVSNVSNARYVGP	FALSE	FALSE	0.554728664755081	TRUE	Y	S/T	1.30794e-10	0.637	0.57	0.074	0.157
P09619	Platelet-derived growth factor receptor beta	PDGFRB	Q01974-S860	Q01974	ROR2	860	S	PQMVPKPSSHHSGSG	FALSE	FALSE	0.554728664755081	TRUE	Y	S/T	9.27608e-11	0.637	0.57	0.074	0.157
P09619	Platelet-derived growth factor receptor beta	PDGFRB	Q01974-S861	Q01974	ROR2	861	S	QMVPKPSSHHSGSGS	FALSE	FALSE	0.5514143790407954	TRUE	Y	S/T	4.52448e-11	0.637	0.57	0.074	0.157
P09619	Platelet-derived growth factor receptor beta	PDGFRB	Q01974-S864	Q01974	ROR2	864	S	PKPSSHHSGSGSTST	FALSE	FALSE	0.5514143790407954	TRUE	Y	S/T	6.64736e-11	0.637	0.57	0.074	0.157
P09619	Platelet-derived growth factor receptor beta	PDGFRB	Q01974-S866	Q01974	ROR2	866	S	PSSHHSGSGSTSTGY	FALSE	FALSE	0.554728664755081	TRUE	Y	S/T	1.01458e-10	0.637	0.57	0.074	0.157
P09619	Platelet-derived growth factor receptor beta	PDGFRB	Q01974-S868	Q01974	ROR2	868	S	SHHSGSGSTSTGYVT	FALSE	FALSE	0.554728664755081	TRUE	Y	S/T	1.1314e-10	0.637	0.57	0.074	0.157
P09619	Platelet-derived growth factor receptor beta	PDGFRB	Q01974-S870	Q01974	ROR2	870	S	HSGSGSTSTGYVTTA	FALSE	FALSE	0.554728664755081	TRUE	Y	S/T	8.32456e-11	0.637	0.57	0.074	0.157
P09619	Platelet-derived growth factor receptor beta	PDGFRB	Q01974-T438	Q01974	ROR2	438	T	KQKASASTPQRRQLM	FALSE	FALSE	0.574974610701027	TRUE	Y	S/T	3.65447e-10	0.637	0.57	0.074	0.157
P09619	Platelet-derived growth factor receptor beta	PDGFRB	Q01974-T577	Q01974	ROR2	577	T	PHSDVGSTDDDRTVK	FALSE	FALSE	0.576974610701027	TRUE	Y	S/T	5.77908e-10	0.637	0.57	0.074	0.157
P09619	Platelet-derived growth factor receptor beta	PDGFRB	Q01974-T869	Q01974	ROR2	869	T	HHSGSGSTSTGYVTT	FALSE	FALSE	0.5608119980884144	TRUE	Y	S/T	2.4299e-10	0.637	0.57	0.074	0.157
P09619	Platelet-derived growth factor receptor beta	PDGFRB	Q01974-T871	Q01974	ROR2	871	T	SGSGSTSTGYVTTAP	FALSE	FALSE	0.576974610701027	TRUE	Y	S/T	5.514929999999998e-10	0.637	0.57	0.074	0.157
P09619	Platelet-derived growth factor receptor beta	PDGFRB	Q01974-Y624	Q01974	ROR2	624	Y	ATRNVLVYDKLNVKI	FALSE	FALSE	0.8484863695745403	TRUE	Y	Y	0.99971	0.637	0.57	0.074	0.157
P09619	Platelet-derived growth factor receptor beta	PDGFRB	Q01974-Y646	Q01974	ROR2	646	Y	EVYAADYYKLLGNSL	FALSE	FALSE	0.8462185977306	TRUE	Y	Y	0.999823	0.637	0.57	0.074	0.157
P09619	Platelet-derived growth factor receptor beta	PDGFRB	Q01974-Y666	Q01974	ROR2	666	Y	MAPEAIMYGKFSIDS	FALSE	FALSE	0.8490680136010118	TRUE	Y	Y	0.999461	0.637	0.57	0.074	0.157
P09619	Platelet-derived growth factor receptor beta	PDGFRB	Q01974-Y755	Q01974	ROR2	755	Y	AWGNLSNYNSSAQTS	FALSE	FALSE	0.8550006753836735	TRUE	Y	Y	0.99841	0.637	0.57	0.074	0.157
P09619	Platelet-derived growth factor receptor beta	PDGFRB	Q01974-Y824	Q01974	ROR2	824	Y	LYVPVNGYQPVPAYG	FALSE	FALSE	0.8470680136010119	TRUE	Y	Y	0.999465	0.637	0.57	0.074	0.157
P09619	Platelet-derived growth factor receptor beta	PDGFRB	Q01974-Y873	Q01974	ROR2	873	Y	SGSTSTGYVTTAPSN	FALSE	FALSE	0.8553624580454563	TRUE	Y	Y	0.99917	0.637	0.57	0.074	0.157
P09619	Platelet-derived growth factor receptor beta	PDGFRB	Q01995-Y22	Q01995	TAGL	22	Y	QSKIEKKYDEELEER	FALSE	FALSE	0.6797875600513551	FALSE	Y	Y	0.994431	1	0.164	0.15	0.041
P09619	Platelet-derived growth factor receptor beta	PDGFRB	Q01995-Y70	Q01995	TAGL	70	Y	SKLVNSLYPDGSKPV	FALSE	FALSE	0.6799011481617584	FALSE	Y	Y	0.996148	1	0.164	0.15	0.041
P09619	Platelet-derived growth factor receptor beta	PDGFRB	Q01995-Y104	Q01995	TAGL	104	Y	FLKAAEDYGVIKTDM	FALSE	FALSE	0.6679844792968764	FALSE	Y	Y	0.998986	1	0.164	0.15	0.041
P09619	Platelet-derived growth factor receptor beta	PDGFRB	Q01995-Y145	Q01995	TAGL	145	Y	VTKNDGHYRGDPNWF	FALSE	FALSE	0.6800097822735773	FALSE	Y	Y	0.993623	1	0.164	0.15	0.041
P09619	Platelet-derived growth factor receptor beta	PDGFRB	Q01995-Y193	Q01995	TAGL	193	Y	SQAGMTGYGRPRQII	FALSE	FALSE	0.6679844792968764	FALSE	Y	Y	0.998876	1	0.164	0.15	0.041
P09619	Platelet-derived growth factor receptor beta	PDGFRB	Q02156-Y434	Q02156	KPCE	434	Y	LKGKDEVYAVKVLKK	FALSE	FALSE	0.5780364829342286	TRUE	Y	Y	0.999941	0.78	0.44	0.041	0.041
P09619	Platelet-derived growth factor receptor beta	PDGFRB	Q02156-Y573	Q02156	KPCE	573	Y	TFCGTPDYIAPEILQ	FALSE	FALSE	0.5994424630134269	TRUE	Y	Y	0.999836	0.78	0.44	0.041	0.041
P09619	Platelet-derived growth factor receptor beta	PDGFRB	Q02223-Y121	Q02223	TNR17	121	Y	ILPRGLEYTVEECTC	FALSE	FALSE	0.5021485744493543	FALSE	Y	Y	0.983747	0.534	0.387	0.041	0.041
P09619	Platelet-derived growth factor receptor beta	PDGFRB	Q02297-Y415	Q02297	NRG1	415	Y	ARETPDSYRDSPHSE	FALSE	FALSE	0.7981410450588566	FALSE	Y	Y	0.994838	0.641	0.567	0.053	0.0635
P09619	Platelet-derived growth factor receptor beta	PDGFRB	Q02297-Y424	Q02297	NRG1	424	Y	DSPHSERYVSAMTTP	FALSE	FALSE	0.7995590489200108	FALSE	Y	Y	0.998212	0.641	0.567	0.053	0.0635
P09619	Platelet-derived growth factor receptor beta	PDGFRB	Q02297-Y525	Q02297	NRG1	525	Y	RIVEDEEYETTQEYE	FALSE	FALSE	0.7963410688256556	FALSE	Y	Y	0.997007	0.641	0.567	0.053	0.0635
P09619	Platelet-derived growth factor receptor beta	PDGFRB	Q02297-Y531	Q02297	NRG1	531	Y	EYETTQEYEPAQEPV	FALSE	FALSE	0.7989879094098937	FALSE	Y	Y	0.997961	0.641	0.567	0.053	0.0635
P09619	Platelet-derived growth factor receptor beta	PDGFRB	Q02388-Y35	Q02388	CO7A1	35	Y	RVTCTRLYAADIVFL	FALSE	FALSE	0.5428956573917161	FALSE	Y	Y	0.994832	0.499	0.199	0.113	0.085
P09619	Platelet-derived growth factor receptor beta	PDGFRB	Q02388-Y356	Q02388	CO7A1	356	Y	SVPGATGYRVTWRVL	FALSE	FALSE	0.5400296412359304	FALSE	Y	Y	0.998251	0.499	0.199	0.113	0.085
P09619	Platelet-derived growth factor receptor beta	PDGFRB	Q02535-Y11	Q02535	ID3	11	Y	LSPVRGCYEAVCCLS	FALSE	FALSE	0.5020023927597087	FALSE	Y	Y	0.993588	0.57	0.427	0.041	0.041
P09619	Platelet-derived growth factor receptor beta	PDGFRB	Q02548-Y102	Q02548	PAX5	102	Y	VVEKIAEYKRQNPTM	FALSE	FALSE	0.5392811035819206	FALSE	Y	Y	0.997314	0.556	0.358	0.041	0.0455
P09619	Platelet-derived growth factor receptor beta	PDGFRB	Q02548-Y179	Q02548	PAX5	179	Y	TDSAGSSYSISGILG	FALSE	FALSE	0.5556840228611752	FALSE	Y	Y	0.990473	0.556	0.358	0.041	0.0455
P09619	Platelet-derived growth factor receptor beta	PDGFRB	Q02548-Y299	Q02548	PAX5	299	Y	SVPGPQSYPIVTGRD	FALSE	FALSE	0.5372811035819207	FALSE	Y	Y	0.9975	0.556	0.358	0.041	0.0455
P09619	Platelet-derived growth factor receptor beta	PDGFRB	Q02556-S162	Q02556	IRF8	162	S	YMGMIKRSPSPPEAC	FALSE	FALSE	0.5286196393054057	FALSE	Y	S/T	2.38043e-11	0.593	0.288	0.041	0.379
P09619	Platelet-derived growth factor receptor beta	PDGFRB	Q02556-S164	Q02556	IRF8	164	S	GMIKRSPSPPEACRS	FALSE	FALSE	0.5189995838193497	FALSE	Y	S/T	8.65505e-12	0.593	0.288	0.041	0.379
P09619	Platelet-derived growth factor receptor beta	PDGFRB	Q02556-S232	Q02556	IRF8	232	S	EGCRLSLSQPGLPGT	FALSE	FALSE	0.5347991228401131	FALSE	Y	S/T	7.57163e-11	0.593	0.288	0.041	0.379
P09619	Platelet-derived growth factor receptor beta	PDGFRB	Q02556-Y107	Q02556	IRF8	107	Y	QLDISEPYKVYRIVP	FALSE	FALSE	0.8604609237967089	FALSE	Y	Y	0.999105	0.593	0.288	0.041	0.379
P09619	Platelet-derived growth factor receptor beta	PDGFRB	Q02556-Y110	Q02556	IRF8	110	Y	ISEPYKVYRIVPEEE	FALSE	FALSE	0.8608680713564628	FALSE	Y	Y	0.99889	0.593	0.288	0.041	0.379
P09619	Platelet-derived growth factor receptor beta	PDGFRB	Q02556-Y373	Q02556	IRF8	373	Y	LVQIEQLYVRQLAEE	FALSE	FALSE	0.8571497671449871	FALSE	Y	Y	0.997451	0.593	0.288	0.041	0.379
P09619	Platelet-derived growth factor receptor beta	PDGFRB	Q02750-Y300	Q02750	MP2K1	300	Y	PGRPLSSYGMDSRPP	FALSE	FALSE	0.6549675651625011	TRUE	Y	Y	0.998628	0.787	0.538	0.041	0.087
P09619	Platelet-derived growth factor receptor beta	PDGFRB	Q02763-Y697	Q02763	TIE2	697	Y	KNATITQYQLKGLEP	FALSE	FALSE	0.8491854300120081	TRUE	Y	Y	0.999638	0.749	0.637	0.1035	0.041
P09619	Platelet-derived growth factor receptor beta	PDGFRB	Q02763-Y816	Q02763	TIE2	816	Y	NNPDPTIYPVLDWND	FALSE	FALSE	0.8521470668940682	TRUE	Y	Y	0.999051	0.749	0.637	0.1035	0.041
P09619	Platelet-derived growth factor receptor beta	PDGFRB	Q02763-Y897	Q02763	TIE2	897	Y	GACEHRGYLYLAIEY	FALSE	FALSE	0.848985430012008	TRUE	Y	Y	0.999595	0.749	0.637	0.1035	0.041
P09619	Platelet-derived growth factor receptor beta	PDGFRB	Q02763-Y899	Q02763	TIE2	899	Y	CEHRGYLYLAIEYAP	FALSE	FALSE	0.8506164194645445	TRUE	Y	Y	0.999716	0.749	0.637	0.1035	0.041
P09619	Platelet-derived growth factor receptor beta	PDGFRB	Q02763-Y976	Q02763	TIE2	976	Y	NILVGENYVAKIADF	FALSE	FALSE	0.8536164194645445	TRUE	Y	Y	0.999776	0.749	0.637	0.1035	0.041
P09619	Platelet-derived growth factor receptor beta	PDGFRB	Q02763-Y992	Q02763	TIE2	992	Y	LSRGQEVYVKKTMGR	FALSE	FALSE	0.8539827746047314	TRUE	Y	Y	0.999805	0.749	0.637	0.1035	0.041
P09619	Platelet-derived growth factor receptor beta	PDGFRB	Q02763-Y1048	Q02763	TIE2	1048	Y	GMTCAELYEKLPQGY	FALSE	FALSE	0.8536164194645445	TRUE	Y	Y	0.999747	0.749	0.637	0.1035	0.041
P09619	Platelet-derived growth factor receptor beta	PDGFRB	Q02763-Y1102	Q02763	TIE2	1102	Y	MLEERKTYVNTTLYE	FALSE	FALSE	0.8533470668940681	TRUE	Y	Y	0.998941	0.749	0.637	0.1035	0.041
P09619	Platelet-derived growth factor receptor beta	PDGFRB	Q02763-Y1108	Q02763	TIE2	1108	Y	TYVNTTLYEKFTYAG	FALSE	FALSE	0.8577316079568701	TRUE	Y	Y	0.999234	0.749	0.637	0.1035	0.041
P09619	Platelet-derived growth factor receptor beta	PDGFRB	Q02763-Y1113	Q02763	TIE2	1113	Y	TLYEKFTYAGIDCSA	FALSE	FALSE	0.8518073843543856	TRUE	Y	Y	0.998194	0.749	0.637	0.1035	0.041
P09619	Platelet-derived growth factor receptor beta	PDGFRB	Q02809-Y53	Q02809	PLOD1	53	Y	RSAQFFNYKIQALGL	FALSE	FALSE	0.6357695133541053	FALSE	Y	Y	0.995988	0.46	0.204	0.069	0.041
P09619	Platelet-derived growth factor receptor beta	PDGFRB	Q02809-Y344	Q02809	PLOD1	344	Y	LAQHGSEYQSVKLVG	FALSE	FALSE	0.6371626604375	FALSE	Y	Y	0.997933	0.46	0.204	0.069	0.041
P09619	Platelet-derived growth factor receptor beta	PDGFRB	Q02809-Y434	Q02809	PLOD1	434	Y	YYARSEDYVDIVQGR	FALSE	FALSE	0.6381806244652163	FALSE	Y	Y	0.997051	0.46	0.204	0.069	0.041
P09619	Platelet-derived growth factor receptor beta	PDGFRB	Q02809-Y619	Q02809	PLOD1	619	Y	WHKFLLEYIAPMTEK	FALSE	FALSE	0.6393455175803571	FALSE	Y	Y	0.998201	0.46	0.204	0.069	0.041
P09619	Platelet-derived growth factor receptor beta	PDGFRB	Q02809-Y675	Q02809	PLOD1	675	Y	LNRVGVDYEGGGCRF	FALSE	FALSE	0.6381806244652163	FALSE	Y	Y	0.996977	0.46	0.204	0.069	0.041
P09619	Platelet-derived growth factor receptor beta	PDGFRB	Q02952-Y374	Q02952	AKA12	374	Y	EPRLSAEYEKVELPS	FALSE	FALSE	0.7764926462182049	FALSE	Y	Y	0.996251	0.674	0.4	0.05849999999999999	0.041
P09619	Platelet-derived growth factor receptor beta	PDGFRB	Q02952-Y852	Q02952	AKA12	852	Y	AVVPLSEYDAVEREK	FALSE	FALSE	0.7758259795515382	FALSE	Y	Y	0.995002	0.674	0.4	0.05849999999999999	0.041
P09619	Platelet-derived growth factor receptor beta	PDGFRB	Q02952-Y1270	Q02952	AKA12	1270	Y	GTQEADQYADEKTKD	FALSE	FALSE	0.7751554633142469	FALSE	Y	Y	0.994692	0.674	0.4	0.05849999999999999	0.041
P09619	Platelet-derived growth factor receptor beta	PDGFRB	Q03060-Y121	Q03060	CREM	121	Y	ILSRRPSYRKILNEL	FALSE	FALSE	0.5856293336590654	FALSE	Y	Y	0.995937	0.587	0.409	0.041	0.041
P09619	Platelet-derived growth factor receptor beta	PDGFRB	Q03111-Y158	Q03111	ENL	158	Y	VSRPSPDYPMLPTIP	FALSE	FALSE	0.6518899142439724	FALSE	Y	Y	0.991423	0.496	0.129	0.061	0.041
P09619	Platelet-derived growth factor receptor beta	PDGFRB	Q03111-Y491	Q03111	ENL	491	Y	KILKKGTYDKAYTDE	FALSE	FALSE	0.6532232475773058	FALSE	Y	Y	0.994029	0.496	0.129	0.061	0.041
P09619	Platelet-derived growth factor receptor beta	PDGFRB	Q03135-S2	Q03135	CAV1	2	S	______MSGGKYVDS	FALSE	FALSE	0.6830843382073828	FALSE	Y	S/T	2.03717e-10	0.78	0.438	0.079	0.16749999999999998
P09619	Platelet-derived growth factor receptor beta	PDGFRB	Q03135-S9	Q03135	CAV1	9	S	SGGKYVDSEGHLYTV	FALSE	FALSE	0.6830843382073828	FALSE	Y	S/T	2.05545e-10	0.78	0.438	0.079	0.16749999999999998
P09619	Platelet-derived growth factor receptor beta	PDGFRB	Q03135-S37	Q03135	CAV1	37	S	KAMADELSEKQVYDA	FALSE	FALSE	0.6830843382073828	FALSE	Y	S/T	1.79217e-10	0.78	0.438	0.079	0.16749999999999998
P09619	Platelet-derived growth factor receptor beta	PDGFRB	Q03135-S80	Q03135	CAV1	80	S	AEPEGTHSFDGIWKA	FALSE	FALSE	0.7022963504902907	FALSE	Y	S/T	3.31241e-10	0.78	0.438	0.079	0.16749999999999998
P09619	Platelet-derived growth factor receptor beta	PDGFRB	Q03135-T15	Q03135	CAV1	15	T	DSEGHLYTVPIREQG	FALSE	FALSE	0.7194019060458463	FALSE	Y	S/T	1.38643e-9	0.78	0.438	0.079	0.16749999999999998
P09619	Platelet-derived growth factor receptor beta	PDGFRB	Q03135-T46	Q03135	CAV1	46	T	KQVYDAHTKEIDLVN	FALSE	FALSE	0.7351281251805873	FALSE	Y	S/T	2.90782e-9	0.78	0.438	0.079	0.16749999999999998
P09619	Platelet-derived growth factor receptor beta	PDGFRB	Q03135-Y6	Q03135	CAV1	6	Y	__MSGGKYVDSEGHL	FALSE	FALSE	0.9437112956084578	FALSE	Y	Y	0.999347	0.78	0.438	0.079	0.16749999999999998
P09619	Platelet-derived growth factor receptor beta	PDGFRB	Q03135-Y14	Q03135	CAV1	14	Y	VDSEGHLYTVPIREQ	FALSE	FALSE	0.9419543997665476	FALSE	Y	Y	0.999215	0.78	0.438	0.079	0.16749999999999998
P09619	Platelet-derived growth factor receptor beta	PDGFRB	Q03135-Y25	Q03135	CAV1	25	Y	IREQGNIYKPNNKAM	FALSE	FALSE	0.9512287559259182	FALSE	Y	Y	0.999702	0.78	0.438	0.079	0.16749999999999998
P09619	Platelet-derived growth factor receptor beta	PDGFRB	Q03135-Y42	Q03135	CAV1	42	Y	ELSEKQVYDAHTKEI	FALSE	FALSE	0.9522287559259182	FALSE	Y	Y	0.999764	0.78	0.438	0.079	0.16749999999999998
P09619	Platelet-derived growth factor receptor beta	PDGFRB	Q03181-Y108	Q03181	PPARD	108	Y	TIRMKLEYEKCERSC	FALSE	FALSE	0.5106134557730456	FALSE	Y	Y	0.995303	0.475	0.499	0.041	0.041
P09619	Platelet-derived growth factor receptor beta	PDGFRB	Q03405-Y217	Q03405	UPAR	217	Y	PQNGRQCYSCKGNST	FALSE	FALSE	0.5415972469472699	FALSE	Y	Y	0.997487	0.735	0.401	0.041	0.041
P09619	Platelet-derived growth factor receptor beta	PDGFRB	Q03431-Y23	Q03431	PTH1R	23	Y	CPVLSSAYALVDADD	FALSE	FALSE	0.7620014433010085	FALSE	Y	Y	0.995837	0.818	0.445	0.0905	0.041
P09619	Platelet-derived growth factor receptor beta	PDGFRB	Q03431-Y320	Q03431	PTH1R	320	Y	AFFSEKKYLWGFTVF	FALSE	FALSE	0.7669333286287239	FALSE	Y	Y	0.998773	0.818	0.445	0.0905	0.041
P09619	Platelet-derived growth factor receptor beta	PDGFRB	Q03431-Y494	Q03431	PTH1R	494	Y	ARSGSSSYSYGPMVS	FALSE	FALSE	0.7600014433010084	FALSE	Y	Y	0.996134	0.818	0.445	0.0905	0.041
P09619	Platelet-derived growth factor receptor beta	PDGFRB	Q03431-Y496	Q03431	PTH1R	496	Y	SGSSSYSYGPMVSHT	FALSE	FALSE	0.7643942748422271	FALSE	Y	Y	0.996824	0.818	0.445	0.0905	0.041
P09619	Platelet-derived growth factor receptor beta	PDGFRB	Q04206-Y306	Q04206	TF65	306	Y	EEKRKRTYETFKSIM	FALSE	FALSE	0.5736038516453366	FALSE	Y	Y	0.996672	0.602	0.505	0.041	0.041
P09619	Platelet-derived growth factor receptor beta	PDGFRB	Q04656-Y244	Q04656	ATP7A	244	Y	FVKKQPKYLKLGAID	FALSE	FALSE	0.5141805308614154	FALSE	Y	Y	0.996081	0.723	0.392	0.041	0.041
P09619	Platelet-derived growth factor receptor beta	PDGFRB	Q04656-Y273	Q04656	ATP7A	273	Y	SQQRSPSYTNDSTAT	FALSE	FALSE	0.513890828224218	FALSE	Y	Y	0.992045	0.723	0.392	0.041	0.041
P09619	Platelet-derived growth factor receptor beta	PDGFRB	Q04656-Y321	Q04656	ATP7A	321	Y	NRSAIVKYNASSVTP	FALSE	FALSE	0.5182786636418443	FALSE	Y	Y	0.997144	0.723	0.392	0.041	0.041
P09619	Platelet-derived growth factor receptor beta	PDGFRB	Q04656-Y343	Q04656	ATP7A	343	Y	EAVSPGLYRVSITSE	FALSE	FALSE	0.5213271294638853	FALSE	Y	Y	0.99038	0.723	0.392	0.041	0.041
P09619	Platelet-derived growth factor receptor beta	PDGFRB	Q04656-Y471	Q04656	ATP7A	471	Y	LTSTNEFYTKGMTPV	FALSE	FALSE	0.5153675525307332	FALSE	Y	Y	0.996648	0.723	0.392	0.041	0.041
P09619	Platelet-derived growth factor receptor beta	PDGFRB	Q04656-Y517	Q04656	ATP7A	517	Y	LRREEGIYSILVALM	FALSE	FALSE	0.5291524947262016	FALSE	Y	Y	0.998644	0.723	0.392	0.041	0.041
P09619	Platelet-derived growth factor receptor beta	PDGFRB	Q04656-Y594	Q04656	ATP7A	594	Y	TKHRGILYCSVALAT	FALSE	FALSE	0.5113063387622587	FALSE	Y	Y	0.998023	0.723	0.392	0.041	0.041
P09619	Platelet-derived growth factor receptor beta	PDGFRB	Q04656-Y1459	Q04656	ATP7A	1459	Y	LLDRIVNYSRASINS	FALSE	FALSE	0.5152332671798233	FALSE	Y	Y	0.995069	0.723	0.392	0.041	0.041
P09619	Platelet-derived growth factor receptor beta	PDGFRB	Q04721-Y2065	Q04721	NOTC2	2065	Y	IVRLLDEYNVTPSPP	FALSE	FALSE	0.8123920199794292	FALSE	Y	Y	0.995946	0.788	0.488	0.081	0.057
P09619	Platelet-derived growth factor receptor beta	PDGFRB	Q04721-Y2340	Q04721	NOTC2	2340	Y	AGPLPTMYQIPEMAR	FALSE	FALSE	0.8123920199794292	FALSE	Y	Y	0.995941	0.788	0.488	0.081	0.057
P09619	Platelet-derived growth factor receptor beta	PDGFRB	Q04721-Y2373	Q04721	NOTC2	2373	Y	AQTILPAYHPFPASV	FALSE	FALSE	0.8103920199794292	FALSE	Y	Y	0.996198	0.788	0.488	0.081	0.057
P09619	Platelet-derived growth factor receptor beta	PDGFRB	Q04721-Y2392	Q04721	NOTC2	2392	Y	TPPSQHSYASSNAAE	FALSE	FALSE	0.8115738381612475	FALSE	Y	Y	0.994535	0.788	0.488	0.081	0.057
P09619	Platelet-derived growth factor receptor beta	PDGFRB	Q04721-Y2470	Q04721	NOTC2	2470	Y	PHNNMQVYA______	FALSE	FALSE	0.8083920199794293	FALSE	Y	Y	0.996371	0.788	0.488	0.081	0.057
P09619	Platelet-derived growth factor receptor beta	PDGFRB	Q04724-Y692	Q04724	TLE1	692	Y	HVNKPDKYQLHLHES	FALSE	FALSE	0.5131519348003989	FALSE	Y	Y	0.995194	0.572	0.425	0.041	0.041
P09619	Platelet-derived growth factor receptor beta	PDGFRB	Q04759-Y28	Q04759	KPCT	28	Y	QGEAVNPYCAVLVKE	FALSE	FALSE	0.534417729237258	TRUE	Y	Y	0.999229	0.595	0.425	0.041	0.041
P09619	Platelet-derived growth factor receptor beta	PDGFRB	Q04759-Y90	Q04759	KPCT	90	Y	SETTVELYSLAERCR	FALSE	FALSE	0.5347553360748649	TRUE	Y	Y	0.998781	0.595	0.425	0.041	0.041
P09619	Platelet-derived growth factor receptor beta	PDGFRB	Q04759-Y121	Q04759	KPCT	121	Y	RMLMNARYFLEMSDT	FALSE	FALSE	0.5336997805193093	TRUE	Y	Y	0.998862	0.595	0.425	0.041	0.041
P09619	Platelet-derived growth factor receptor beta	PDGFRB	Q04759-Y545	Q04759	KPCT	545	Y	TFCGTPDYIAPEILL	FALSE	FALSE	0.528390169439562	TRUE	Y	Y	0.999446	0.595	0.425	0.041	0.041
P09619	Platelet-derived growth factor receptor beta	PDGFRB	Q04900-Y194	Q04900	MUC24	194	Y	CKSKERNYHTL____	FALSE	FALSE	0.5672523818022459	FALSE	Y	Y	0.998388	0.718	0.41	0.041	0.041
P09619	Platelet-derived growth factor receptor beta	PDGFRB	Q04912-Y1012	Q04912	RON	1012	Y	ATPLPILYSGSDYRS	FALSE	FALSE	0.7645603466056716	TRUE	Y	Y	0.998624	0.784	0.585	0.051	0.08600000000000001
P09619	Platelet-derived growth factor receptor beta	PDGFRB	Q04912-Y1017	Q04912	RON	1017	Y	ILYSGSDYRSGLALP	FALSE	FALSE	0.7680603466056716	TRUE	Y	Y	0.99845	0.784	0.585	0.051	0.08600000000000001
P09619	Platelet-derived growth factor receptor beta	PDGFRB	Q04912-Y1101	Q04912	RON	1101	Y	GVVYHGEYIDQAQNR	FALSE	FALSE	0.7624045369233874	TRUE	Y	Y	0.999418	0.784	0.585	0.051	0.08600000000000001
P09619	Platelet-derived growth factor receptor beta	PDGFRB	Q04912-Y1238	Q04912	RON	1238	Y	RDILDREYYSVQQHR	FALSE	FALSE	0.7763650005825353	TRUE	Y	Y	0.999658	0.784	0.585	0.051	0.08600000000000001
P09619	Platelet-derived growth factor receptor beta	PDGFRB	Q04912-Y1239	Q04912	RON	1239	Y	DILDREYYSVQQHRH	FALSE	FALSE	0.7601296162249411	TRUE	Y	Y	0.999033	0.784	0.585	0.051	0.08600000000000001
P09619	Platelet-derived growth factor receptor beta	PDGFRB	Q04912-Y1317	Q04912	RON	1317	Y	EYCPDSLYQVMQQCW	FALSE	FALSE	0.7628252683988545	TRUE	Y	Y	0.999122	0.784	0.585	0.051	0.08600000000000001
P09619	Platelet-derived growth factor receptor beta	PDGFRB	Q04912-Y1353	Q04912	RON	1353	Y	SALLGDHYVQLPATY	FALSE	FALSE	0.7659650005825352	TRUE	Y	Y	0.999546	0.784	0.585	0.051	0.08600000000000001
P09619	Platelet-derived growth factor receptor beta	PDGFRB	Q04912-Y1360	Q04912	RON	1360	Y	YVQLPATYMNLGPST	FALSE	FALSE	0.7611296162249412	TRUE	Y	Y	0.999088	0.784	0.585	0.051	0.08600000000000001
P09619	Platelet-derived growth factor receptor beta	PDGFRB	Q05209-S19	Q05209	PTN12	19	S	QRVQAMKSPDHNGED	FALSE	FALSE	0.5848897626907614	FALSE	Y	S/T	1.07063e-11	0.657	0.324	0.041	0.227
P09619	Platelet-derived growth factor receptor beta	PDGFRB	Q05209-S39	Q05209	PTN12	39	S	FMRLRRLSTKYRTEK	FALSE	FALSE	0.5988232436800566	FALSE	Y	S/T	2.18068e-11	0.657	0.324	0.041	0.227
P09619	Platelet-derived growth factor receptor beta	PDGFRB	Q05209-S83	Q05209	PTN12	83	S	KLTLKTPSQDSDYIN	FALSE	FALSE	0.6008232436800566	FALSE	Y	S/T	4.85348e-11	0.657	0.324	0.041	0.227
P09619	Platelet-derived growth factor receptor beta	PDGFRB	Q05209-S323	Q05209	PTN12	323	S	INTENMVSSIEPEKQ	FALSE	FALSE	0.5862230960240947	FALSE	Y	S/T	1.91055e-11	0.657	0.324	0.041	0.227
P09619	Platelet-derived growth factor receptor beta	PDGFRB	Q05209-S324	Q05209	PTN12	324	S	NTENMVSSIEPEKQD	FALSE	FALSE	0.5988232436800566	FALSE	Y	S/T	3.6264e-11	0.657	0.324	0.041	0.227
P09619	Platelet-derived growth factor receptor beta	PDGFRB	Q05209-S332	Q05209	PTN12	332	S	IEPEKQDSPPPKPPR	FALSE	FALSE	0.5988232436800566	FALSE	Y	S/T	2.19149e-11	0.657	0.324	0.041	0.227
P09619	Platelet-derived growth factor receptor beta	PDGFRB	Q05209-S342	Q05209	PTN12	342	S	PKPPRTRSCLVEGDA	FALSE	FALSE	0.5862230960240947	FALSE	Y	S/T	2.01818e-11	0.657	0.324	0.041	0.227
P09619	Platelet-derived growth factor receptor beta	PDGFRB	Q05209-S369	Q05209	PTN12	369	S	VPPILTPSPPSAFPT	FALSE	FALSE	0.5832897626907615	FALSE	Y	S/T	8.64326e-12	0.657	0.324	0.041	0.227
P09619	Platelet-derived growth factor receptor beta	PDGFRB	Q05209-S372	Q05209	PTN12	372	S	ILTPSPPSAFPTVTT	FALSE	FALSE	0.5848897626907614	FALSE	Y	S/T	1.24748e-11	0.657	0.324	0.041	0.227
P09619	Platelet-derived growth factor receptor beta	PDGFRB	Q05209-S397	Q05209	PTN12	397	S	KPVLHMVSSEQHSAD	FALSE	FALSE	0.5862230960240947	FALSE	Y	S/T	1.87754e-11	0.657	0.324	0.041	0.227
P09619	Platelet-derived growth factor receptor beta	PDGFRB	Q05209-S398	Q05209	PTN12	398	S	PVLHMVSSEQHSADL	FALSE	FALSE	0.5988232436800566	FALSE	Y	S/T	2.6839e-11	0.657	0.324	0.041	0.227
P09619	Platelet-derived growth factor receptor beta	PDGFRB	Q05209-S402	Q05209	PTN12	402	S	MVSSEQHSADLNRNY	FALSE	FALSE	0.6008232436800566	FALSE	Y	S/T	3.95378e-11	0.657	0.324	0.041	0.227
P09619	Platelet-derived growth factor receptor beta	PDGFRB	Q05209-S412	Q05209	PTN12	412	S	LNRNYSKSTELPGKN	FALSE	FALSE	0.6008232436800566	FALSE	Y	S/T	4.04843e-11	0.657	0.324	0.041	0.227
P09619	Platelet-derived growth factor receptor beta	PDGFRB	Q05209-S435	Q05209	PTN12	435	S	KKLERNLSFEIKKVP	FALSE	FALSE	0.6008232436800566	FALSE	Y	S/T	5.10872e-11	0.657	0.324	0.041	0.227
P09619	Platelet-derived growth factor receptor beta	PDGFRB	Q05209-S449	Q05209	PTN12	449	S	PLQEGPKSFDGNTLL	FALSE	FALSE	0.5848897626907614	FALSE	Y	S/T	1.05853e-11	0.657	0.324	0.041	0.227
P09619	Platelet-derived growth factor receptor beta	PDGFRB	Q05209-S466	Q05209	PTN12	466	S	GHAIKIKSASPCIAD	FALSE	FALSE	0.5988232436800566	FALSE	Y	S/T	2.4815e-11	0.657	0.324	0.041	0.227
P09619	Platelet-derived growth factor receptor beta	PDGFRB	Q05209-S468	Q05209	PTN12	468	S	AIKIKSASPCIADKI	FALSE	FALSE	0.5862230960240947	FALSE	Y	S/T	1.93614e-11	0.657	0.324	0.041	0.227
P09619	Platelet-derived growth factor receptor beta	PDGFRB	Q05209-S491	Q05209	PTN12	491	S	DLNVGDTSQNSCVDC	FALSE	FALSE	0.5832897626907615	FALSE	Y	S/T	7.65505e-12	0.657	0.324	0.041	0.227
P09619	Platelet-derived growth factor receptor beta	PDGFRB	Q05209-S494	Q05209	PTN12	494	S	VGDTSQNSCVDCSVT	FALSE	FALSE	0.5862230960240947	FALSE	Y	S/T	1.93274e-11	0.657	0.324	0.041	0.227
P09619	Platelet-derived growth factor receptor beta	PDGFRB	Q05209-S507	Q05209	PTN12	507	S	VTQSNKVSVTPPEES	FALSE	FALSE	0.6008232436800566	FALSE	Y	S/T	4.55268e-11	0.657	0.324	0.041	0.227
P09619	Platelet-derived growth factor receptor beta	PDGFRB	Q05209-S514	Q05209	PTN12	514	S	SVTPPEESQNSDTPP	FALSE	FALSE	0.5862230960240947	FALSE	Y	S/T	1.69417e-11	0.657	0.324	0.041	0.227
P09619	Platelet-derived growth factor receptor beta	PDGFRB	Q05209-S517	Q05209	PTN12	517	S	PPEESQNSDTPPRPD	FALSE	FALSE	0.5862230960240947	FALSE	Y	S/T	1.9205e-11	0.657	0.324	0.041	0.227
P09619	Platelet-derived growth factor receptor beta	PDGFRB	Q05209-S551	Q05209	PTN12	551	S	AIPIPDLSEGNSSDI	FALSE	FALSE	0.5862230960240947	FALSE	Y	S/T	1.83331e-11	0.657	0.324	0.041	0.227
P09619	Platelet-derived growth factor receptor beta	PDGFRB	Q05209-S555	Q05209	PTN12	555	S	PDLSEGNSSDINYQT	FALSE	FALSE	0.5988232436800566	FALSE	Y	S/T	2.17062e-11	0.657	0.324	0.041	0.227
P09619	Platelet-derived growth factor receptor beta	PDGFRB	Q05209-S556	Q05209	PTN12	556	S	DLSEGNSSDINYQTR	FALSE	FALSE	0.5862230960240947	FALSE	Y	S/T	1.92714e-11	0.657	0.324	0.041	0.227
P09619	Platelet-derived growth factor receptor beta	PDGFRB	Q05209-S567	Q05209	PTN12	567	S	YQTRKTVSLTPSPTT	FALSE	FALSE	0.5988232436800566	FALSE	Y	S/T	2.3548e-11	0.657	0.324	0.041	0.227
P09619	Platelet-derived growth factor receptor beta	PDGFRB	Q05209-S571	Q05209	PTN12	571	S	KTVSLTPSPTTQVET	FALSE	FALSE	0.5848897626907614	FALSE	Y	S/T	1.07067e-11	0.657	0.324	0.041	0.227
P09619	Platelet-derived growth factor receptor beta	PDGFRB	Q05209-S588	Q05209	PTN12	588	S	LVDHDNTSPLFRTPL	FALSE	FALSE	0.5862230960240947	FALSE	Y	S/T	1.98849e-11	0.657	0.324	0.041	0.227
P09619	Platelet-derived growth factor receptor beta	PDGFRB	Q05209-S596	Q05209	PTN12	596	S	PLFRTPLSFTNPLHS	FALSE	FALSE	0.5848897626907614	FALSE	Y	S/T	1.34972e-11	0.657	0.324	0.041	0.227
P09619	Platelet-derived growth factor receptor beta	PDGFRB	Q05209-S603	Q05209	PTN12	603	S	SFTNPLHSDDSDSDE	FALSE	FALSE	0.5832897626907615	FALSE	Y	S/T	9.87871e-12	0.657	0.324	0.041	0.227
P09619	Platelet-derived growth factor receptor beta	PDGFRB	Q05209-S606	Q05209	PTN12	606	S	NPLHSDDSDSDERNS	FALSE	FALSE	0.5988232436800566	FALSE	Y	S/T	2.17354e-11	0.657	0.324	0.041	0.227
P09619	Platelet-derived growth factor receptor beta	PDGFRB	Q05209-S608	Q05209	PTN12	608	S	LHSDDSDSDERNSDG	FALSE	FALSE	0.5988232436800566	FALSE	Y	S/T	2.36122e-11	0.657	0.324	0.041	0.227
P09619	Platelet-derived growth factor receptor beta	PDGFRB	Q05209-S613	Q05209	PTN12	613	S	SDSDERNSDGAVTQN	FALSE	FALSE	0.5988232436800566	FALSE	Y	S/T	3.25092e-11	0.657	0.324	0.041	0.227
P09619	Platelet-derived growth factor receptor beta	PDGFRB	Q05209-S636	Q05209	PTN12	636	S	ATVSAATSTESISTR	FALSE	FALSE	0.5848897626907614	FALSE	Y	S/T	1.05887e-11	0.657	0.324	0.041	0.227
P09619	Platelet-derived growth factor receptor beta	PDGFRB	Q05209-S639	Q05209	PTN12	639	S	SAATSTESISTRKVL	FALSE	FALSE	0.5988232436800566	FALSE	Y	S/T	3.24355e-11	0.657	0.324	0.041	0.227
P09619	Platelet-derived growth factor receptor beta	PDGFRB	Q05209-S641	Q05209	PTN12	641	S	ATSTESISTRKVLPM	FALSE	FALSE	0.5988232436800566	FALSE	Y	S/T	2.65087e-11	0.657	0.324	0.041	0.227
P09619	Platelet-derived growth factor receptor beta	PDGFRB	Q05209-S649	Q05209	PTN12	649	S	TRKVLPMSIARHNIA	FALSE	FALSE	0.5988232436800566	FALSE	Y	S/T	2.11153e-11	0.657	0.324	0.041	0.227
P09619	Platelet-derived growth factor receptor beta	PDGFRB	Q05209-S661	Q05209	PTN12	661	S	NIAGTTHSGAEKDVD	FALSE	FALSE	0.6008232436800566	FALSE	Y	S/T	4.53908e-11	0.657	0.324	0.041	0.227
P09619	Platelet-derived growth factor receptor beta	PDGFRB	Q05209-S670	Q05209	PTN12	670	S	AEKDVDVSEDSPPPL	FALSE	FALSE	0.5988232436800566	FALSE	Y	S/T	3.16062e-11	0.657	0.324	0.041	0.227
P09619	Platelet-derived growth factor receptor beta	PDGFRB	Q05209-S673	Q05209	PTN12	673	S	DVDVSEDSPPPLPER	FALSE	FALSE	0.5848897626907614	FALSE	Y	S/T	1.3041e-11	0.657	0.324	0.041	0.227
P09619	Platelet-derived growth factor receptor beta	PDGFRB	Q05209-S684	Q05209	PTN12	684	S	LPERTPESFVLASEH	FALSE	FALSE	0.5988232436800566	FALSE	Y	S/T	2.59745e-11	0.657	0.324	0.041	0.227
P09619	Platelet-derived growth factor receptor beta	PDGFRB	Q05209-S689	Q05209	PTN12	689	S	PESFVLASEHNTPVR	FALSE	FALSE	0.5988232436800566	FALSE	Y	S/T	3.36566e-11	0.657	0.324	0.041	0.227
P09619	Platelet-derived growth factor receptor beta	PDGFRB	Q05209-S700	Q05209	PTN12	700	S	TPVRSEWSELQSQER	FALSE	FALSE	0.5848897626907614	FALSE	Y	S/T	1.25585e-11	0.657	0.324	0.041	0.227
P09619	Platelet-derived growth factor receptor beta	PDGFRB	Q05209-S704	Q05209	PTN12	704	S	SEWSELQSQERSEQK	FALSE	FALSE	0.6008232436800566	FALSE	Y	S/T	4.02984e-11	0.657	0.324	0.041	0.227
P09619	Platelet-derived growth factor receptor beta	PDGFRB	Q05209-S708	Q05209	PTN12	708	S	ELQSQERSEQKKSEG	FALSE	FALSE	0.6008232436800566	FALSE	Y	S/T	4.36004e-11	0.657	0.324	0.041	0.227
P09619	Platelet-derived growth factor receptor beta	PDGFRB	Q05209-S713	Q05209	PTN12	713	S	ERSEQKKSEGLITSE	FALSE	FALSE	0.6008232436800566	FALSE	Y	S/T	4.35528e-11	0.657	0.324	0.041	0.227
P09619	Platelet-derived growth factor receptor beta	PDGFRB	Q05209-S719	Q05209	PTN12	719	S	KSEGLITSENEKCDH	FALSE	FALSE	0.5988232436800566	FALSE	Y	S/T	2.38172e-11	0.657	0.324	0.041	0.227
P09619	Platelet-derived growth factor receptor beta	PDGFRB	Q05209-T40	Q05209	PTN12	40	T	MRLRRLSTKYRTEKI	FALSE	FALSE	0.6171128665894466	FALSE	Y	S/T	1.7212e-10	0.657	0.324	0.041	0.227
P09619	Platelet-derived growth factor receptor beta	PDGFRB	Q05209-T318	Q05209	PTN12	318	T	DGVNEINTENMVSSI	FALSE	FALSE	0.6151128665894466	FALSE	Y	S/T	7.71431e-11	0.657	0.324	0.041	0.227
P09619	Platelet-derived growth factor receptor beta	PDGFRB	Q05209-T367	Q05209	PTN12	367	T	HPVPPILTPSPPSAF	FALSE	FALSE	0.6008232436800566	FALSE	Y	S/T	4.01172e-11	0.657	0.324	0.041	0.227
P09619	Platelet-derived growth factor receptor beta	PDGFRB	Q05209-T376	Q05209	PTN12	376	T	SPPSAFPTVTTVWQD	FALSE	FALSE	0.6151128665894466	FALSE	Y	S/T	9.20253e-11	0.657	0.324	0.041	0.227
P09619	Platelet-derived growth factor receptor beta	PDGFRB	Q05209-T454	Q05209	PTN12	454	T	PKSFDGNTLLNRGHA	FALSE	FALSE	0.6008232436800566	FALSE	Y	S/T	5.89931e-11	0.657	0.324	0.041	0.227
P09619	Platelet-derived growth factor receptor beta	PDGFRB	Q05209-T490	Q05209	PTN12	490	T	SDLNVGDTSQNSCVD	FALSE	FALSE	0.6008232436800566	FALSE	Y	S/T	5.55636e-11	0.657	0.324	0.041	0.227
P09619	Platelet-derived growth factor receptor beta	PDGFRB	Q05209-T509	Q05209	PTN12	509	T	QSNKVSVTPPEESQN	FALSE	FALSE	0.5988232436800566	FALSE	Y	S/T	2.77646e-11	0.657	0.324	0.041	0.227
P09619	Platelet-derived growth factor receptor beta	PDGFRB	Q05209-T519	Q05209	PTN12	519	T	EESQNSDTPPRPDRL	FALSE	FALSE	0.6008232436800566	FALSE	Y	S/T	5.71901e-11	0.657	0.324	0.041	0.227
P09619	Platelet-derived growth factor receptor beta	PDGFRB	Q05209-T565	Q05209	PTN12	565	T	INYQTRKTVSLTPSP	FALSE	FALSE	0.6151128665894466	FALSE	Y	S/T	1.10696e-10	0.657	0.324	0.041	0.227
P09619	Platelet-derived growth factor receptor beta	PDGFRB	Q05209-T569	Q05209	PTN12	569	T	TRKTVSLTPSPTTQV	FALSE	FALSE	0.5988232436800566	FALSE	Y	S/T	3.66234e-11	0.657	0.324	0.041	0.227
P09619	Platelet-derived growth factor receptor beta	PDGFRB	Q05209-T573	Q05209	PTN12	573	T	VSLTPSPTTQVETPD	FALSE	FALSE	0.6008232436800566	FALSE	Y	S/T	4.51092e-11	0.657	0.324	0.041	0.227
P09619	Platelet-derived growth factor receptor beta	PDGFRB	Q05209-T574	Q05209	PTN12	574	T	SLTPSPTTQVETPDL	FALSE	FALSE	0.5988232436800566	FALSE	Y	S/T	2.92944e-11	0.657	0.324	0.041	0.227
P09619	Platelet-derived growth factor receptor beta	PDGFRB	Q05209-T578	Q05209	PTN12	578	T	SPTTQVETPDLVDHD	FALSE	FALSE	0.6008232436800566	FALSE	Y	S/T	5.95369e-11	0.657	0.324	0.041	0.227
P09619	Platelet-derived growth factor receptor beta	PDGFRB	Q05209-T587	Q05209	PTN12	587	T	DLVDHDNTSPLFRTP	FALSE	FALSE	0.6151128665894466	FALSE	Y	S/T	9.15499e-11	0.657	0.324	0.041	0.227
P09619	Platelet-derived growth factor receptor beta	PDGFRB	Q05209-T593	Q05209	PTN12	593	T	NTSPLFRTPLSFTNP	FALSE	FALSE	0.5988232436800566	FALSE	Y	S/T	3.49996e-11	0.657	0.324	0.041	0.227
P09619	Platelet-derived growth factor receptor beta	PDGFRB	Q05209-T598	Q05209	PTN12	598	T	FRTPLSFTNPLHSDD	FALSE	FALSE	0.6151128665894466	FALSE	Y	S/T	1.07193e-10	0.657	0.324	0.041	0.227
P09619	Platelet-derived growth factor receptor beta	PDGFRB	Q05209-T622	Q05209	PTN12	622	T	GAVTQNKTNISTASA	FALSE	FALSE	0.6008232436800566	FALSE	Y	S/T	6.1225e-11	0.657	0.324	0.041	0.227
P09619	Platelet-derived growth factor receptor beta	PDGFRB	Q05209-T681	Q05209	PTN12	681	T	PPPLPERTPESFVLA	FALSE	FALSE	0.5988232436800566	FALSE	Y	S/T	2.69688e-11	0.657	0.324	0.041	0.227
P09619	Platelet-derived growth factor receptor beta	PDGFRB	Q05209-T693	Q05209	PTN12	693	T	VLASEHNTPVRSEWS	FALSE	FALSE	0.6008232436800566	FALSE	Y	S/T	3.92136e-11	0.657	0.324	0.041	0.227
P09619	Platelet-derived growth factor receptor beta	PDGFRB	Q05209-T718	Q05209	PTN12	718	T	KKSEGLITSENEKCD	FALSE	FALSE	0.6008232436800566	FALSE	Y	S/T	4.55415e-11	0.657	0.324	0.041	0.227
P09619	Platelet-derived growth factor receptor beta	PDGFRB	Q05209-T780	Q05209	PTN12	780	T	RDPPSEWT_______	FALSE	FALSE	0.6151128665894466	FALSE	Y	S/T	8.40454e-11	0.657	0.324	0.041	0.227
P09619	Platelet-derived growth factor receptor beta	PDGFRB	Q05209-Y48	Q05209	PTN12	48	Y	KYRTEKIYPTATGEK	FALSE	FALSE	0.8788527563582901	FALSE	Y	Y	0.993103	0.657	0.324	0.041	0.227
P09619	Platelet-derived growth factor receptor beta	PDGFRB	Q05209-Y64	Q05209	PTN12	64	Y	ENVKKNRYKDILPFD	FALSE	FALSE	0.8803200689188176	FALSE	Y	Y	0.998696	0.657	0.324	0.041	0.227
P09619	Platelet-derived growth factor receptor beta	PDGFRB	Q05209-Y88	Q05209	PTN12	88	Y	TPSQDSDYINANFIK	FALSE	FALSE	0.8807971425750885	FALSE	Y	Y	0.997115	0.657	0.324	0.041	0.227
P09619	Platelet-derived growth factor receptor beta	PDGFRB	Q05209-Y301	Q05209	PTN12	301	Y	FEKQLQLYEIHGAQK	FALSE	FALSE	0.8796542854322313	FALSE	Y	Y	0.997091	0.657	0.324	0.041	0.227
P09619	Platelet-derived growth factor receptor beta	PDGFRB	Q05209-Y733	Q05209	PTN12	733	Y	HPAGGIHYEMCIECP	FALSE	FALSE	0.8788828568608027	FALSE	Y	Y	0.994648	0.657	0.324	0.041	0.227
P09619	Platelet-derived growth factor receptor beta	PDGFRB	Q05397-S16	Q05397	FAK1	16	S	NLNHTPNSSTKTHLG	FALSE	FALSE	0.6210351423760622	TRUE	Y	S/T	1.41202e-10	0.731	0.608	0.041	0.2265
P09619	Platelet-derived growth factor receptor beta	PDGFRB	Q05397-S29	Q05397	FAK1	29	S	LGTGMERSPGAMERV	FALSE	FALSE	0.6210351423760622	TRUE	Y	S/T	1.33758e-10	0.731	0.608	0.041	0.2265
P09619	Platelet-derived growth factor receptor beta	PDGFRB	Q05397-S248	Q05397	FAK1	248	S	LKFFEILSPVYRFDK	FALSE	FALSE	0.6404526026935227	TRUE	Y	S/T	2.26298e-10	0.731	0.608	0.041	0.2265
P09619	Platelet-derived growth factor receptor beta	PDGFRB	Q05397-S372	Q05397	FAK1	372	S	EGERALPSIPKLANS	FALSE	FALSE	0.6404526026935227	TRUE	Y	S/T	2.30018e-10	0.731	0.608	0.041	0.2265
P09619	Platelet-derived growth factor receptor beta	PDGFRB	Q05397-S390	Q05397	FAK1	390	S	GMRTHAVSVSETDDY	FALSE	FALSE	0.6210351423760622	TRUE	Y	S/T	9.85532e-11	0.731	0.608	0.041	0.2265
P09619	Platelet-derived growth factor receptor beta	PDGFRB	Q05397-S392	Q05397	FAK1	392	S	RTHAVSVSETDDYAE	FALSE	FALSE	0.6210351423760622	TRUE	Y	S/T	1.12284e-10	0.731	0.608	0.041	0.2265
P09619	Platelet-derived growth factor receptor beta	PDGFRB	Q05397-S443	Q05397	FAK1	443	S	VHQGIYMSPENPALA	FALSE	FALSE	0.6230351423760622	TRUE	Y	S/T	1.74019e-10	0.731	0.608	0.041	0.2265
P09619	Platelet-derived growth factor receptor beta	PDGFRB	Q05397-S461	Q05397	FAK1	461	S	KTCKNCTSDSVREKF	FALSE	FALSE	0.6230351423760622	TRUE	Y	S/T	2.00941e-10	0.731	0.608	0.041	0.2265
P09619	Platelet-derived growth factor receptor beta	PDGFRB	Q05397-S463	Q05397	FAK1	463	S	CKNCTSDSVREKFLQ	FALSE	FALSE	0.6685635695044895	TRUE	Y	S/T	2.76853e-10	0.731	0.608	0.041	0.2265
P09619	Platelet-derived growth factor receptor beta	PDGFRB	Q05397-S517	Q05397	FAK1	517	S	FLQVRKYSLDLASLI	FALSE	FALSE	0.6685635695044895	TRUE	Y	S/T	2.90497e-10	0.731	0.608	0.041	0.2265
P09619	Platelet-derived growth factor receptor beta	PDGFRB	Q05397-S568	Q05397	FAK1	568	S	KLGDFGLSRYMEDST	FALSE	FALSE	0.6210351423760622	TRUE	Y	S/T	1.61371e-10	0.731	0.608	0.041	0.2265
P09619	Platelet-derived growth factor receptor beta	PDGFRB	Q05397-S574	Q05397	FAK1	574	S	LSRYMEDSTYYKASK	FALSE	FALSE	0.6697064266473466	TRUE	Y	S/T	3.8725e-10	0.731	0.608	0.041	0.2265
P09619	Platelet-derived growth factor receptor beta	PDGFRB	Q05397-S580	Q05397	FAK1	580	S	DSTYYKASKGKLPIK	FALSE	FALSE	0.6697064266473466	TRUE	Y	S/T	5.48609e-10	0.731	0.608	0.041	0.2265
P09619	Platelet-derived growth factor receptor beta	PDGFRB	Q05397-S677	Q05397	FAK1	677	S	TELKAQLSTILEEEK	FALSE	FALSE	0.6210351423760622	TRUE	Y	S/T	1.01613e-10	0.731	0.608	0.041	0.2265
P09619	Platelet-derived growth factor receptor beta	PDGFRB	Q05397-S695	Q05397	FAK1	695	S	EERMRMESRRQATVS	FALSE	FALSE	0.6140212768298438	TRUE	Y	S/T	5.13917e-11	0.731	0.608	0.041	0.2265
P09619	Platelet-derived growth factor receptor beta	PDGFRB	Q05397-S702	Q05397	FAK1	702	S	SRRQATVSWDSGGSD	FALSE	FALSE	0.6210351423760622	TRUE	Y	S/T	1.58019e-10	0.731	0.608	0.041	0.2265
P09619	Platelet-derived growth factor receptor beta	PDGFRB	Q05397-S705	Q05397	FAK1	705	S	QATVSWDSGGSDEAP	FALSE	FALSE	0.6140212768298438	TRUE	Y	S/T	7.04874e-11	0.731	0.608	0.041	0.2265
P09619	Platelet-derived growth factor receptor beta	PDGFRB	Q05397-S708	Q05397	FAK1	708	S	VSWDSGGSDEAPPKP	FALSE	FALSE	0.6210351423760622	TRUE	Y	S/T	1.67674e-10	0.731	0.608	0.041	0.2265
P09619	Platelet-derived growth factor receptor beta	PDGFRB	Q05397-S716	Q05397	FAK1	716	S	DEAPPKPSRPGYPSP	FALSE	FALSE	0.6210351423760622	TRUE	Y	S/T	9.15625e-11	0.731	0.608	0.041	0.2265
P09619	Platelet-derived growth factor receptor beta	PDGFRB	Q05397-S722	Q05397	FAK1	722	S	PSRPGYPSPRSSEGF	FALSE	FALSE	0.6088784196869866	TRUE	Y	S/T	3.10571e-11	0.731	0.608	0.041	0.2265
P09619	Platelet-derived growth factor receptor beta	PDGFRB	Q05397-S726	Q05397	FAK1	726	S	GYPSPRSSEGFYPSP	FALSE	FALSE	0.6210351423760622	TRUE	Y	S/T	1.16009e-10	0.731	0.608	0.041	0.2265
P09619	Platelet-derived growth factor receptor beta	PDGFRB	Q05397-S732	Q05397	FAK1	732	S	SSEGFYPSPQHMVQT	FALSE	FALSE	0.6210351423760622	TRUE	Y	S/T	1.11607e-10	0.731	0.608	0.041	0.2265
P09619	Platelet-derived growth factor receptor beta	PDGFRB	Q05397-S759	Q05397	FAK1	759	S	GITAMAGSIYPGQAS	FALSE	FALSE	0.6230351423760622	TRUE	Y	S/T	1.79654e-10	0.731	0.608	0.041	0.2265
P09619	Platelet-derived growth factor receptor beta	PDGFRB	Q05397-S840	Q05397	FAK1	840	S	LKPDVRLSRGSIDRE	FALSE	FALSE	0.6140212768298438	TRUE	Y	S/T	6.8308e-11	0.731	0.608	0.041	0.2265
P09619	Platelet-derived growth factor receptor beta	PDGFRB	Q05397-S843	Q05397	FAK1	843	S	DVRLSRGSIDREDGS	FALSE	FALSE	0.6210351423760622	TRUE	Y	S/T	1.10296e-10	0.731	0.608	0.041	0.2265
P09619	Platelet-derived growth factor receptor beta	PDGFRB	Q05397-S850	Q05397	FAK1	850	S	SIDREDGSLQGPIGN	FALSE	FALSE	0.6210351423760622	TRUE	Y	S/T	1.18016e-10	0.731	0.608	0.041	0.2265
P09619	Platelet-derived growth factor receptor beta	PDGFRB	Q05397-S887	Q05397	FAK1	887	S	GAPGHLGSLASLSSP	FALSE	FALSE	0.6219240312649511	TRUE	Y	S/T	7.38144e-11	0.731	0.608	0.041	0.2265
P09619	Platelet-derived growth factor receptor beta	PDGFRB	Q05397-S890	Q05397	FAK1	890	S	GHLGSLASLSSPADS	FALSE	FALSE	0.6140212768298438	TRUE	Y	S/T	6.71031e-11	0.731	0.608	0.041	0.2265
P09619	Platelet-derived growth factor receptor beta	PDGFRB	Q05397-S892	Q05397	FAK1	892	S	LGSLASLSSPADSYN	FALSE	FALSE	0.6210351423760622	TRUE	Y	S/T	1.12843e-10	0.731	0.608	0.041	0.2265
P09619	Platelet-derived growth factor receptor beta	PDGFRB	Q05397-S893	Q05397	FAK1	893	S	GSLASLSSPADSYNE	FALSE	FALSE	0.6140212768298438	TRUE	Y	S/T	5.30207e-11	0.731	0.608	0.041	0.2265
P09619	Platelet-derived growth factor receptor beta	PDGFRB	Q05397-S897	Q05397	FAK1	897	S	SLSSPADSYNEGVKL	FALSE	FALSE	0.6210351423760622	TRUE	Y	S/T	9.34048e-11	0.731	0.608	0.041	0.2265
P09619	Platelet-derived growth factor receptor beta	PDGFRB	Q05397-S910	Q05397	FAK1	910	S	KLQPQEISPPPTANL	FALSE	FALSE	0.6210351423760622	TRUE	Y	S/T	9.96435e-11	0.731	0.608	0.041	0.2265
P09619	Platelet-derived growth factor receptor beta	PDGFRB	Q05397-S920	Q05397	FAK1	920	S	PTANLDRSNDKVYEN	FALSE	FALSE	0.6685635695044895	TRUE	Y	S/T	3.11977e-10	0.731	0.608	0.041	0.2265
P09619	Platelet-derived growth factor receptor beta	PDGFRB	Q05397-T13	Q05397	FAK1	13	T	LDPNLNHTPNSSTKT	FALSE	FALSE	0.6210351423760622	TRUE	Y	S/T	1.56162e-10	0.731	0.608	0.041	0.2265
P09619	Platelet-derived growth factor receptor beta	PDGFRB	Q05397-T18	Q05397	FAK1	18	T	NHTPNSSTKTHLGTG	FALSE	FALSE	0.6697064266473466	TRUE	Y	S/T	4.50529e-10	0.731	0.608	0.041	0.2265
P09619	Platelet-derived growth factor receptor beta	PDGFRB	Q05397-T20	Q05397	FAK1	20	T	TPNSSTKTHLGTGME	FALSE	FALSE	0.6685635695044895	TRUE	Y	S/T	3.00762e-10	0.731	0.608	0.041	0.2265
P09619	Platelet-derived growth factor receptor beta	PDGFRB	Q05397-T24	Q05397	FAK1	24	T	STKTHLGTGMERSPG	FALSE	FALSE	0.6404526026935227	TRUE	Y	S/T	2.50388e-10	0.731	0.608	0.041	0.2265
P09619	Platelet-derived growth factor receptor beta	PDGFRB	Q05397-T386	Q05397	FAK1	386	T	SEKQGMRTHAVSVSE	FALSE	FALSE	0.6685635695044895	TRUE	Y	S/T	2.96192e-10	0.731	0.608	0.041	0.2265
P09619	Platelet-derived growth factor receptor beta	PDGFRB	Q05397-T394	Q05397	FAK1	394	T	HAVSVSETDDYAEII	FALSE	FALSE	0.6697064266473466	TRUE	Y	S/T	5.72194e-10	0.731	0.608	0.041	0.2265
P09619	Platelet-derived growth factor receptor beta	PDGFRB	Q05397-T406	Q05397	FAK1	406	T	EIIDEEDTYTMPSTR	FALSE	FALSE	0.6695397599806799	TRUE	Y	S/T	3.45341e-10	0.731	0.608	0.041	0.2265
P09619	Platelet-derived growth factor receptor beta	PDGFRB	Q05397-T408	Q05397	FAK1	408	T	IDEEDTYTMPSTRDY	FALSE	FALSE	0.6685635695044895	TRUE	Y	S/T	3.10865e-10	0.731	0.608	0.041	0.2265
P09619	Platelet-derived growth factor receptor beta	PDGFRB	Q05397-T460	Q05397	FAK1	460	T	IKTCKNCTSDSVREK	FALSE	FALSE	0.6697064266473466	TRUE	Y	S/T	5.5383e-10	0.731	0.608	0.041	0.2265
P09619	Platelet-derived growth factor receptor beta	PDGFRB	Q05397-T474	Q05397	FAK1	474	T	KFLQEALTMRQFDHP	FALSE	FALSE	0.6697064266473466	TRUE	Y	S/T	5.07462e-10	0.731	0.608	0.041	0.2265
P09619	Platelet-derived growth factor receptor beta	PDGFRB	Q05397-T503	Q05397	FAK1	503	T	WIIMELCTLGELRSF	FALSE	FALSE	0.6697064266473466	TRUE	Y	S/T	5.13734e-10	0.731	0.608	0.041	0.2265
P09619	Platelet-derived growth factor receptor beta	PDGFRB	Q05397-T575	Q05397	FAK1	575	T	SRYMEDSTYYKASKG	FALSE	FALSE	0.6941159504568706	TRUE	Y	S/T	1.2887e-9	0.731	0.608	0.041	0.2265
P09619	Platelet-derived growth factor receptor beta	PDGFRB	Q05397-T700	Q05397	FAK1	700	T	MESRRQATVSWDSGG	FALSE	FALSE	0.6695397599806799	TRUE	Y	S/T	3.44528e-10	0.731	0.608	0.041	0.2265
P09619	Platelet-derived growth factor receptor beta	PDGFRB	Q05397-T805	Q05397	FAK1	805	T	GIGQVLPTHLMEERL	FALSE	FALSE	0.6685635695044895	TRUE	Y	S/T	2.97173e-10	0.731	0.608	0.041	0.2265
P09619	Platelet-derived growth factor receptor beta	PDGFRB	Q05397-T914	Q05397	FAK1	914	T	QEISPPPTANLDRSN	FALSE	FALSE	0.6697064266473466	TRUE	Y	S/T	5.59676e-10	0.731	0.608	0.041	0.2265
P09619	Platelet-derived growth factor receptor beta	PDGFRB	Q05397-T929	Q05397	FAK1	929	T	DKVYENVTGLVKAVI	FALSE	FALSE	0.704128648869569	TRUE	Y	S/T	1.71038e-9	0.731	0.608	0.041	0.2265
P09619	Platelet-derived growth factor receptor beta	PDGFRB	Q05397-T963	Q05397	FAK1	963	T	EVGLALRTLLATVDE	FALSE	FALSE	0.6697064266473466	TRUE	Y	S/T	5.82164e-10	0.731	0.608	0.041	0.2265
P09619	Platelet-derived growth factor receptor beta	PDGFRB	Q05397-T967	Q05397	FAK1	967	T	ALRTLLATVDETIPL	FALSE	FALSE	0.6697064266473466	TRUE	Y	S/T	3.88879e-10	0.731	0.608	0.041	0.2265
P09619	Platelet-derived growth factor receptor beta	PDGFRB	Q05397-T971	Q05397	FAK1	971	T	LLATVDETIPLLPAS	FALSE	FALSE	0.6929730933140134	TRUE	Y	S/T	1.12806e-9	0.731	0.608	0.041	0.2265
P09619	Platelet-derived growth factor receptor beta	PDGFRB	Q05397-Y5	Q05397	FAK1	5	Y	___MAAAYLDPNLNH	TRUE	TRUE	0.9098204043879676	TRUE	Y	Y	0.999231	0.731	0.608	0.041	0.2265
P09619	Platelet-derived growth factor receptor beta	PDGFRB	Q05397-Y148	Q05397	FAK1	148	Y	KPTLNFFYQQVKSDY	FALSE	FALSE	0.908870581124712	TRUE	Y	Y	0.999769	0.731	0.608	0.041	0.2265
P09619	Platelet-derived growth factor receptor beta	PDGFRB	Q05397-Y155	Q05397	FAK1	155	Y	YQQVKSDYMLEIADQ	FALSE	FALSE	0.9095981821657454	TRUE	Y	Y	0.999363	0.731	0.608	0.041	0.2265
P09619	Platelet-derived growth factor receptor beta	PDGFRB	Q05397-Y194	Q05397	FAK1	194	Y	ALEKKSNYEVLEKDV	TRUE	TRUE	0.9082451842993152	TRUE	Y	Y	0.999647	0.731	0.608	0.041	0.2265
P09619	Platelet-derived growth factor receptor beta	PDGFRB	Q05397-Y347	Q05397	FAK1	347	Y	MADLIDGYCRLVNGT	FALSE	FALSE	0.9020823091498724	TRUE	Y	Y	0.999469	0.731	0.608	0.041	0.2265
P09619	Platelet-derived growth factor receptor beta	PDGFRB	Q05397-Y397	Q05397	FAK1	397	Y	SVSETDDYAEIIDEE	FALSE	FALSE	0.9098204043879676	TRUE	Y	Y	0.999086	0.731	0.608	0.041	0.2265
P09619	Platelet-derived growth factor receptor beta	PDGFRB	Q05397-Y407	Q05397	FAK1	407	Y	IIDEEDTYTMPSTRD	FALSE	FALSE	0.9101775472451104	TRUE	Y	Y	0.998235	0.731	0.608	0.041	0.2265
P09619	Platelet-derived growth factor receptor beta	PDGFRB	Q05397-Y415	Q05397	FAK1	415	Y	TMPSTRDYEIQRERI	FALSE	FALSE	0.9109275472451104	TRUE	Y	Y	0.998577	0.731	0.608	0.041	0.2265
P09619	Platelet-derived growth factor receptor beta	PDGFRB	Q05397-Y441	Q05397	FAK1	441	Y	GDVHQGIYMSPENPA	FALSE	FALSE	0.902653737721301	TRUE	Y	Y	0.999458	0.731	0.608	0.041	0.2265
P09619	Platelet-derived growth factor receptor beta	PDGFRB	Q05397-Y570	Q05397	FAK1	570	Y	GDFGLSRYMEDSTYY	FALSE	FALSE	0.903764848832412	TRUE	Y	Y	0.999438	0.731	0.608	0.041	0.2265
P09619	Platelet-derived growth factor receptor beta	PDGFRB	Q05397-Y576	Q05397	FAK1	576	Y	RYMEDSTYYKASKGK	FALSE	FALSE	0.9098204043879676	TRUE	Y	Y	0.999323	0.731	0.608	0.041	0.2265
P09619	Platelet-derived growth factor receptor beta	PDGFRB	Q05397-Y577	Q05397	FAK1	577	Y	YMEDSTYYKASKGKL	FALSE	FALSE	0.9093785176326484	TRUE	Y	Y	0.999702	0.731	0.608	0.041	0.2265
P09619	Platelet-derived growth factor receptor beta	PDGFRB	Q05397-Y720	Q05397	FAK1	720	Y	PKPSRPGYPSPRSSE	FALSE	FALSE	0.9071775472451103	TRUE	Y	Y	0.995916	0.731	0.608	0.041	0.2265
P09619	Platelet-derived growth factor receptor beta	PDGFRB	Q05397-Y742	Q05397	FAK1	742	Y	HMVQTNHYQVSGYPG	FALSE	FALSE	0.9098204043879676	TRUE	Y	Y	0.999264	0.731	0.608	0.041	0.2265
P09619	Platelet-derived growth factor receptor beta	PDGFRB	Q05397-Y761	Q05397	FAK1	761	Y	TAMAGSIYPGQASLL	FALSE	FALSE	0.9071775472451103	TRUE	Y	Y	0.995443	0.731	0.608	0.041	0.2265
P09619	Platelet-derived growth factor receptor beta	PDGFRB	Q05397-Y861	Q05397	FAK1	861	Y	PIGNQHIYQPVGKPD	FALSE	FALSE	0.9098204043879676	TRUE	Y	Y	0.999101	0.731	0.608	0.041	0.2265
P09619	Platelet-derived growth factor receptor beta	PDGFRB	Q05397-Y898	Q05397	FAK1	898	Y	LSSPADSYNEGVKLQ	FALSE	FALSE	0.9098204043879676	TRUE	Y	Y	0.999314	0.731	0.608	0.041	0.2265
P09619	Platelet-derived growth factor receptor beta	PDGFRB	Q05397-Y925	Q05397	FAK1	925	Y	DRSNDKVYENVTGLV	FALSE	FALSE	0.907716734970866	TRUE	Y	Y	0.999799	0.731	0.608	0.041	0.2265
P09619	Platelet-derived growth factor receptor beta	PDGFRB	Q05397-Y1007	Q05397	FAK1	1007	Y	KMKLAQQYVMTSLQQ	FALSE	FALSE	0.9082451842993152	TRUE	Y	Y	0.999688	0.731	0.608	0.041	0.2265
P09619	Platelet-derived growth factor receptor beta	PDGFRB	Q05397-2-Y688	Q05397-2	FAK1-2	688	Y	LIGNQHIYQPVGKPD	FALSE	FALSE	0.5601977441537634	FALSE	Y	Y	0.996821	0.731	0.608	0.041	0.041
P09619	Platelet-derived growth factor receptor beta	PDGFRB	Q05397-5-Y861	Q05397-5	FAK1-5	861	Y	PIGNQHIYQPVGKPG	FALSE	FALSE	0.8985857942413722	FALSE	Y	Y	0.995956	0.731	0.608	0.041	0.412
P09619	Platelet-derived growth factor receptor beta	PDGFRB	Q05513-Y143	Q05513	KPCZ	143	Y	KRFNRRAYCGQCSER	FALSE	FALSE	0.6001457355655283	TRUE	Y	Y	0.999592	0.651	0.492	0.041	0.041
P09619	Platelet-derived growth factor receptor beta	PDGFRB	Q05513-Y417	Q05513	KPCZ	417	Y	TFCGTPNYIAPEILR	FALSE	FALSE	0.5917288711609798	TRUE	Y	Y	0.999844	0.651	0.492	0.041	0.041
P09619	Platelet-derived growth factor receptor beta	PDGFRB	Q05513-Y428	Q05513	KPCZ	428	Y	EILRGEEYGFSVDWW	FALSE	FALSE	0.6067695025744833	TRUE	Y	Y	0.999827	0.651	0.492	0.041	0.041
P09619	Platelet-derived growth factor receptor beta	PDGFRB	Q05516-S197	Q05516	ZBT16	197	S	SFGLSAMSPTKAAVD	FALSE	FALSE	0.5859153246850841	FALSE	Y	S/T	1.95415e-11	0.707	0.369	0.041	0.051
P09619	Platelet-derived growth factor receptor beta	PDGFRB	Q05516-S253	Q05516	ZBT16	253	S	MQVDEVPSQDSPGAA	FALSE	FALSE	0.5874942720535051	FALSE	Y	S/T	1.80342e-11	0.707	0.369	0.041	0.051
P09619	Platelet-derived growth factor receptor beta	PDGFRB	Q05516-S256	Q05516	ZBT16	256	S	DEVPSQDSPGAAESS	FALSE	FALSE	0.5720089187153252	FALSE	Y	S/T	1.00241e-11	0.707	0.369	0.041	0.051
P09619	Platelet-derived growth factor receptor beta	PDGFRB	Q05516-T282	Q05516	ZBT16	282	T	RGKEGPGTPTRSSVI	FALSE	FALSE	0.5913531159718116	FALSE	Y	S/T	3.72853e-11	0.707	0.369	0.041	0.051
P09619	Platelet-derived growth factor receptor beta	PDGFRB	Q05516-T569	Q05516	ZBT16	569	T	KSHKRIHTGEKPYEC	FALSE	FALSE	0.5923407622383448	FALSE	Y	S/T	1.06348e-10	0.707	0.369	0.041	0.051
P09619	Platelet-derived growth factor receptor beta	PDGFRB	Q05516-T597	Q05516	ZBT16	597	T	ETHYRVHTGEKPFEC	FALSE	FALSE	0.5923407622383448	FALSE	Y	S/T	7.25584e-11	0.707	0.369	0.041	0.051
P09619	Platelet-derived growth factor receptor beta	PDGFRB	Q05516-Y334	Q05516	ZBT16	334	Y	PEKHLGIYSVLPNHK	FALSE	FALSE	0.6253136062250366	FALSE	Y	Y	0.997378	0.707	0.369	0.041	0.051
P09619	Platelet-derived growth factor receptor beta	PDGFRB	Q05516-Y630	Q05516	ZBT16	630	Y	THNGASPYQCTICTE	FALSE	FALSE	0.6198671678706466	FALSE	Y	Y	0.992711	0.707	0.369	0.041	0.051
P09619	Platelet-derived growth factor receptor beta	PDGFRB	Q05586-Y837	Q05586	NMDZ1	837	Y	LIFIEIAYKRHKDAR	FALSE	FALSE	0.5825226054845387	FALSE	Y	Y	0.998693	0.609	0.404	0.041	0.041
P09619	Platelet-derived growth factor receptor beta	PDGFRB	Q05586-5-Y196	Q05586-5	NMDZ1-5	196	Y	SKSKKRNYENLDQLS	FALSE	FALSE	0.57831765805209	FALSE	Y	Y	0.997169	0.609	0.404	0.041	0.041
P09619	Platelet-derived growth factor receptor beta	PDGFRB	Q05655-Y52	Q05655	KPCD	52	Y	VQKKPTMYPEWKSTF	FALSE	FALSE	0.669433545718763	TRUE	Y	Y	0.998712	0.73	0.479	0.041	0.041
P09619	Platelet-derived growth factor receptor beta	PDGFRB	Q05655-Y64	Q05655	KPCD	64	Y	STFDAHIYEGRVIQI	FALSE	FALSE	0.6652867081005394	TRUE	Y	Y	0.999476	0.73	0.479	0.041	0.041
P09619	Platelet-derived growth factor receptor beta	PDGFRB	Q05655-Y155	Q05655	KPCD	155	Y	IKQAKIHYIKNHEFI	FALSE	FALSE	0.6652867081005394	TRUE	Y	Y	0.999478	0.73	0.479	0.041	0.041
P09619	Platelet-derived growth factor receptor beta	PDGFRB	Q05655-Y187	Q05655	KPCD	187	Y	WGLNKQGYKCRQCNA	FALSE	FALSE	0.6789827820396346	TRUE	Y	Y	0.999747	0.73	0.479	0.041	0.041
P09619	Platelet-derived growth factor receptor beta	PDGFRB	Q05655-Y313	Q05655	KPCD	313	Y	SSEPVGIYQGFEKKT	FALSE	FALSE	0.6699405160431248	TRUE	Y	Y	0.999178	0.73	0.479	0.041	0.041
P09619	Platelet-derived growth factor receptor beta	PDGFRB	Q05655-Y334	Q05655	KPCD	334	Y	MQDNSGTYGKIWEGS	FALSE	FALSE	0.6724969178117862	TRUE	Y	Y	0.998649	0.73	0.479	0.041	0.041
P09619	Platelet-derived growth factor receptor beta	PDGFRB	Q05655-Y374	Q05655	KPCD	374	Y	ELKGRGEYFAIKALK	FALSE	FALSE	0.6771626139724076	TRUE	Y	Y	0.999703	0.73	0.479	0.041	0.041
P09619	Platelet-derived growth factor receptor beta	PDGFRB	Q05655-Y448	Q05655	KPCD	448	Y	DKGRFELYRATFYAA	FALSE	FALSE	0.6708108420762987	TRUE	Y	Y	0.999592	0.73	0.479	0.041	0.041
P09619	Platelet-derived growth factor receptor beta	PDGFRB	Q05655-Y453	Q05655	KPCD	453	Y	ELYRATFYAAEIMCG	FALSE	FALSE	0.6642420842220024	TRUE	Y	Y	0.999412	0.73	0.479	0.041	0.041
P09619	Platelet-derived growth factor receptor beta	PDGFRB	Q05655-Y471	Q05655	KPCD	471	Y	LHSKGIIYRDLKLDN	FALSE	FALSE	0.6743477991575928	TRUE	Y	Y	0.999666	0.73	0.479	0.041	0.041
P09619	Platelet-derived growth factor receptor beta	PDGFRB	Q05655-Y514	Q05655	KPCD	514	Y	TFCGTPDYIAPEILQ	FALSE	FALSE	0.6642867081005394	TRUE	Y	Y	0.999475	0.73	0.479	0.041	0.041
P09619	Platelet-derived growth factor receptor beta	PDGFRB	Q05655-Y525	Q05655	KPCD	525	Y	EILQGLKYTFSVDWW	FALSE	FALSE	0.6699405160431248	TRUE	Y	Y	0.999164	0.73	0.479	0.041	0.041
P09619	Platelet-derived growth factor receptor beta	PDGFRB	Q05655-Y567	Q05655	KPCD	567	Y	IRVDTPHYPRWITKE	FALSE	FALSE	0.6699405160431248	TRUE	Y	Y	0.999175	0.73	0.479	0.041	0.041
P09619	Platelet-derived growth factor receptor beta	PDGFRB	Q05655-Y630	Q05655	KPCD	630	Y	KVKSPRDYSNFDQEF	FALSE	FALSE	0.6687152795291109	TRUE	Y	Y	0.999528	0.73	0.479	0.041	0.041
P09619	Platelet-derived growth factor receptor beta	PDGFRB	Q05655-Y646	Q05655	KPCD	646	Y	NEKARLSYSDKNLID	FALSE	FALSE	0.6692043146168302	TRUE	Y	Y	0.99954	0.73	0.479	0.041	0.041
P09619	Platelet-derived growth factor receptor beta	PDGFRB	Q05682-Y27	Q05682	CALD1	27	Y	LEAERIAYQRNDDDE	FALSE	FALSE	0.6801983476522585	FALSE	Y	Y	0.994458	0.581	0.163	0.109	0.041
P09619	Platelet-derived growth factor receptor beta	PDGFRB	Q05682-Y160	Q05682	CALD1	160	Y	SESRQERYEIEETET	FALSE	FALSE	0.6865374913182175	FALSE	Y	Y	0.997065	0.581	0.163	0.109	0.041
P09619	Platelet-derived growth factor receptor beta	PDGFRB	Q05682-Y172	Q05682	CALD1	172	Y	TETVTKSYQKNDWRD	FALSE	FALSE	0.6872713812844605	FALSE	Y	Y	0.998059	0.581	0.163	0.109	0.041
P09619	Platelet-derived growth factor receptor beta	PDGFRB	Q05682-Y682	Q05682	CALD1	682	Y	IDSRLEQYTSAIEGT	FALSE	FALSE	0.6839508246515508	FALSE	Y	Y	0.996492	0.581	0.163	0.109	0.041
P09619	Platelet-derived growth factor receptor beta	PDGFRB	Q05707-Y662	Q05707	COEA1	662	Y	KLMWIPVYGGKTEEV	FALSE	FALSE	0.5027466968679766	FALSE	Y	Y	0.997619	0.466	0.113	0.09000000000000001	0.063
P09619	Platelet-derived growth factor receptor beta	PDGFRB	Q05707-Y988	Q05707	COEA1	988	Y	SEYKISVYTKLQEIE	FALSE	FALSE	0.5024109825822624	FALSE	Y	Y	0.997211	0.466	0.113	0.09000000000000001	0.063
P09619	Platelet-derived growth factor receptor beta	PDGFRB	Q05707-Y1118	Q05707	COEA1	1118	Y	KTGKAIKYVRDTLFT	FALSE	FALSE	0.5005657444870242	FALSE	Y	Y	0.998059	0.466	0.113	0.09000000000000001	0.063
P09619	Platelet-derived growth factor receptor beta	PDGFRB	Q05707-Y1758	Q05707	COEA1	1758	Y	GPSGQPGYCDPSSCS	FALSE	FALSE	0.5009799462664435	FALSE	Y	Y	0.991143	0.466	0.113	0.09000000000000001	0.063
P09619	Platelet-derived growth factor receptor beta	PDGFRB	Q06124-S28	Q06124	PTN11	28	S	LTRGVDGSFLARPSK	FALSE	FALSE	0.7764092934940486	FALSE	Y	S/T	5.34643e-10	0.649	0.493	0.052	0.375
P09619	Platelet-derived growth factor receptor beta	PDGFRB	Q06124-S34	Q06124	PTN11	34	S	GSFLARPSKSNPGDF	FALSE	FALSE	0.7764092934940486	FALSE	Y	S/T	5.37522e-10	0.649	0.493	0.052	0.375
P09619	Platelet-derived growth factor receptor beta	PDGFRB	Q06124-S36	Q06124	PTN11	36	S	FLARPSKSNPGDFTL	FALSE	FALSE	0.770679954016322	FALSE	Y	S/T	3.0206e-10	0.649	0.493	0.052	0.375
P09619	Platelet-derived growth factor receptor beta	PDGFRB	Q06124-S140	Q06124	PTN11	140	S	GSFLVRESQSHPGDF	FALSE	FALSE	0.774442626827382	FALSE	Y	S/T	4.27388e-10	0.649	0.493	0.052	0.375
P09619	Platelet-derived growth factor receptor beta	PDGFRB	Q06124-S142	Q06124	PTN11	142	S	FLVRESQSHPGDFVL	FALSE	FALSE	0.770679954016322	FALSE	Y	S/T	3.12013e-10	0.649	0.493	0.052	0.375
P09619	Platelet-derived growth factor receptor beta	PDGFRB	Q06124-S165	Q06124	PTN11	165	S	GESNDGKSKVTHVMI	FALSE	FALSE	0.7796545509466231	FALSE	Y	S/T	6.58215e-10	0.649	0.493	0.052	0.375
P09619	Platelet-derived growth factor receptor beta	PDGFRB	Q06124-S189	Q06124	PTN11	189	S	GGGERFDSLTDLVEH	FALSE	FALSE	0.7236397783657793	FALSE	Y	S/T	1.68747e-10	0.649	0.493	0.052	0.375
P09619	Platelet-derived growth factor receptor beta	PDGFRB	Q06124-S264	Q06124	PTN11	264	S	QECKLLYSRKEGQRQ	FALSE	FALSE	0.7236397783657793	FALSE	Y	S/T	1.0449e-10	0.649	0.493	0.052	0.375
P09619	Platelet-derived growth factor receptor beta	PDGFRB	Q06124-S302	Q06124	PTN11	302	S	GDPNEPVSDYINANI	FALSE	FALSE	0.774442626827382	FALSE	Y	S/T	4.36913e-10	0.649	0.493	0.052	0.375
P09619	Platelet-derived growth factor receptor beta	PDGFRB	Q06124-S535	Q06124	PTN11	535	S	RIEEEQKSKRKGHEY	FALSE	FALSE	0.774442626827382	FALSE	Y	S/T	4.18629e-10	0.649	0.493	0.052	0.375
P09619	Platelet-derived growth factor receptor beta	PDGFRB	Q06124-S548	Q06124	PTN11	548	S	EYTNIKYSLADQTSG	FALSE	FALSE	0.7236397783657793	FALSE	Y	S/T	1.45015e-10	0.649	0.493	0.052	0.375
P09619	Platelet-derived growth factor receptor beta	PDGFRB	Q06124-S554	Q06124	PTN11	554	S	YSLADQTSGDQSPLP	FALSE	FALSE	0.7236397783657793	FALSE	Y	S/T	9.22524e-11	0.649	0.493	0.052	0.375
P09619	Platelet-derived growth factor receptor beta	PDGFRB	Q06124-S558	Q06124	PTN11	558	S	DQTSGDQSPLPPCTP	FALSE	FALSE	0.7236397783657793	FALSE	Y	S/T	8.82356e-11	0.649	0.493	0.052	0.375
P09619	Platelet-derived growth factor receptor beta	PDGFRB	Q06124-S576	Q06124	PTN11	576	S	CAEMREDSARVYENV	FALSE	FALSE	0.770679954016322	FALSE	Y	S/T	3.06847e-10	0.649	0.493	0.052	0.375
P09619	Platelet-derived growth factor receptor beta	PDGFRB	Q06124-S591	Q06124	PTN11	591	S	GLMQQQKSFR_____	FALSE	FALSE	0.7266397783657793	FALSE	Y	S/T	1.94008e-10	0.649	0.493	0.052	0.375
P09619	Platelet-derived growth factor receptor beta	PDGFRB	Q06124-T59	Q06124	PTN11	59	T	THIKIQNTGDYYDLY	FALSE	FALSE	0.7864789376710097	FALSE	Y	S/T	1.33555e-9	0.649	0.493	0.052	0.375
P09619	Platelet-derived growth factor receptor beta	PDGFRB	Q06124-T153	Q06124	PTN11	153	T	DFVLSVRTGDDKGES	FALSE	FALSE	0.7825878842799565	FALSE	Y	S/T	8.95657e-10	0.649	0.493	0.052	0.375
P09619	Platelet-derived growth factor receptor beta	PDGFRB	Q06124-T411	Q06124	PTN11	411	T	SKVGQGNTERTVWQY	FALSE	FALSE	0.7864789376710097	FALSE	Y	S/T	1.74804e-9	0.649	0.493	0.052	0.375
P09619	Platelet-derived growth factor receptor beta	PDGFRB	Q06124-T543	Q06124	PTN11	543	T	KRKGHEYTNIKYSLA	FALSE	FALSE	0.7864789376710097	FALSE	Y	S/T	1.58834e-9	0.649	0.493	0.052	0.375
P09619	Platelet-derived growth factor receptor beta	PDGFRB	Q06124-T553	Q06124	PTN11	553	T	KYSLADQTSGDQSPL	FALSE	FALSE	0.7728711982559533	FALSE	Y	S/T	3.41972e-10	0.649	0.493	0.052	0.375
P09619	Platelet-derived growth factor receptor beta	PDGFRB	Q06124-T564	Q06124	PTN11	564	T	QSPLPPCTPTPPCAE	FALSE	FALSE	0.7236397783657793	FALSE	Y	S/T	1.61833e-10	0.649	0.493	0.052	0.375
P09619	Platelet-derived growth factor receptor beta	PDGFRB	Q06124-T566	Q06124	PTN11	566	T	PLPPCTPTPPCAEMR	FALSE	FALSE	0.7236397783657793	FALSE	Y	S/T	1.47307e-10	0.649	0.493	0.052	0.375
P09619	Platelet-derived growth factor receptor beta	PDGFRB	Q06124-Y62	Q06124	PTN11	62	Y	KIQNTGDYYDLYGGE	FALSE	FALSE	0.9569977305249674	FALSE	Y	Y	0.999756	0.649	0.493	0.052	0.375
P09619	Platelet-derived growth factor receptor beta	PDGFRB	Q06124-Y63	Q06124	PTN11	63	Y	IQNTGDYYDLYGGEK	FALSE	FALSE	0.9569977305249674	FALSE	Y	Y	0.999758	0.649	0.493	0.052	0.375
P09619	Platelet-derived growth factor receptor beta	PDGFRB	Q06124-Y66	Q06124	PTN11	66	Y	TGDYYDLYGGEKFAT	FALSE	FALSE	0.9542081142744931	FALSE	Y	Y	0.999577	0.649	0.493	0.052	0.375
P09619	Platelet-derived growth factor receptor beta	PDGFRB	Q06124-Y80	Q06124	PTN11	80	Y	TLAELVQYYMEHHGQ	FALSE	FALSE	0.9526942253856042	FALSE	Y	Y	0.999443	0.649	0.493	0.052	0.375
P09619	Platelet-derived growth factor receptor beta	PDGFRB	Q06124-Y179	Q06124	PTN11	179	Y	IRCQELKYDVGGGER	FALSE	FALSE	0.9563266820116656	FALSE	Y	Y	0.99968	0.649	0.493	0.052	0.375
P09619	Platelet-derived growth factor receptor beta	PDGFRB	Q06124-Y263	Q06124	PTN11	263	Y	QQECKLLYSRKEGQR	FALSE	FALSE	0.9542081142744931	FALSE	Y	Y	0.999558	0.649	0.493	0.052	0.375
P09619	Platelet-derived growth factor receptor beta	PDGFRB	Q06124-Y279	Q06124	PTN11	279	Y	ENKNKNRYKNILPFD	FALSE	FALSE	0.953544501655072	FALSE	Y	Y	0.999856	0.649	0.493	0.052	0.375
P09619	Platelet-derived growth factor receptor beta	PDGFRB	Q06124-Y304	Q06124	PTN11	304	Y	PNEPVSDYINANIIM	FALSE	FALSE	0.9563266820116656	FALSE	Y	Y	0.999695	0.649	0.493	0.052	0.375
P09619	Platelet-derived growth factor receptor beta	PDGFRB	Q06124-Y511	Q06124	PTN11	511	Y	MVQTEAQYRFIYMAV	FALSE	FALSE	0.9563266820116656	FALSE	Y	Y	0.999696	0.649	0.493	0.052	0.375
P09619	Platelet-derived growth factor receptor beta	PDGFRB	Q06124-Y515	Q06124	PTN11	515	Y	EAQYRFIYMAVQHYI	FALSE	FALSE	0.9548600153449988	FALSE	Y	Y	0.999698	0.649	0.493	0.052	0.375
P09619	Platelet-derived growth factor receptor beta	PDGFRB	Q06124-Y542	Q06124	PTN11	542	Y	SKRKGHEYTNIKYSL	FALSE	FALSE	0.9537954158617948	FALSE	Y	Y	0.999604	0.649	0.493	0.052	0.375
P09619	Platelet-derived growth factor receptor beta	PDGFRB	Q06124-Y547	Q06124	PTN11	547	Y	HEYTNIKYSLADQTS	FALSE	FALSE	0.9542081142744931	FALSE	Y	Y	0.999514	0.649	0.493	0.052	0.375
P09619	Platelet-derived growth factor receptor beta	PDGFRB	Q06124-Y580	Q06124	PTN11	580	Y	REDSARVYENVGLMQ	FALSE	FALSE	0.9569977305249674	FALSE	Y	Y	0.999742	0.649	0.493	0.052	0.375
P09619	Platelet-derived growth factor receptor beta	PDGFRB	Q06124-1-Y515	Q06124-1	PTN11-1	515	Y	MVQTEAQYRFIYMAV	FALSE	FALSE	0.582118486458097	FALSE	Y	Y	0.995565	0.649	0.493	0.041	0.041
P09619	Platelet-derived growth factor receptor beta	PDGFRB	Q06124-1-Y546	Q06124-1	PTN11-1	546	Y	SKRKGHEYTNIKYSL	FALSE	FALSE	0.5871068314464419	FALSE	Y	Y	0.996899	0.649	0.493	0.041	0.041
P09619	Platelet-derived growth factor receptor beta	PDGFRB	Q06124-1-Y584	Q06124-1	PTN11-1	584	Y	REDSARVYENVGLMQ	FALSE	FALSE	0.5881472649822529	FALSE	Y	Y	0.997978	0.649	0.493	0.041	0.041
P09619	Platelet-derived growth factor receptor beta	PDGFRB	Q06187-Y39	Q06187	BTK	39	Y	LTVHKLSYYEYDFER	FALSE	FALSE	0.6625610884596891	TRUE	Y	Y	0.999712	0.762	0.412	0.041	0.0685
P09619	Platelet-derived growth factor receptor beta	PDGFRB	Q06187-Y40	Q06187	BTK	40	Y	TVHKLSYYEYDFERG	FALSE	FALSE	0.6468218429965575	TRUE	Y	Y	0.999414	0.762	0.412	0.041	0.0685
P09619	Platelet-derived growth factor receptor beta	PDGFRB	Q06187-Y134	Q06187	BTK	134	Y	QLKNVIRYNSDLVQK	FALSE	FALSE	0.6466468751086505	TRUE	Y	Y	0.998933	0.762	0.412	0.041	0.0685
P09619	Platelet-derived growth factor receptor beta	PDGFRB	Q06187-Y223	Q06187	BTK	223	Y	LKKVVALYDYMPMNA	FALSE	FALSE	0.6607777551263558	TRUE	Y	Y	0.999684	0.762	0.412	0.041	0.0685
P09619	Platelet-derived growth factor receptor beta	PDGFRB	Q06187-Y225	Q06187	BTK	225	Y	KVVALYDYMPMNAND	FALSE	FALSE	0.6607777551263558	TRUE	Y	Y	0.999682	0.762	0.412	0.041	0.0685
P09619	Platelet-derived growth factor receptor beta	PDGFRB	Q06187-Y263	Q06187	BTK	263	Y	DKNGQEGYIPSNYVT	FALSE	FALSE	0.6607777551263558	TRUE	Y	Y	0.999675	0.762	0.412	0.041	0.0685
P09619	Platelet-derived growth factor receptor beta	PDGFRB	Q06187-Y279	Q06187	BTK	279	Y	AEDSIEMYEWYSKHM	FALSE	FALSE	0.657132160456875	TRUE	Y	Y	0.999485	0.762	0.412	0.041	0.0685
P09619	Platelet-derived growth factor receptor beta	PDGFRB	Q06187-Y334	Q06187	BTK	334	Y	PQGVIRHYVVCSTPQ	FALSE	FALSE	0.6509814161714524	TRUE	Y	Y	0.999265	0.762	0.412	0.041	0.0685
P09619	Platelet-derived growth factor receptor beta	PDGFRB	Q06187-Y344	Q06187	BTK	344	Y	CSTPQSQYYLAEKHL	FALSE	FALSE	0.6589545288779276	TRUE	Y	Y	0.999537	0.762	0.412	0.041	0.0685
P09619	Platelet-derived growth factor receptor beta	PDGFRB	Q06187-Y345	Q06187	BTK	345	Y	STPQSQYYLAEKHLF	FALSE	FALSE	0.649814003043453	TRUE	Y	Y	0.999362	0.762	0.412	0.041	0.0685
P09619	Platelet-derived growth factor receptor beta	PDGFRB	Q06187-Y361	Q06187	BTK	361	Y	TIPELINYHQHNSAG	FALSE	FALSE	0.6508417808212308	TRUE	Y	Y	0.999352	0.762	0.412	0.041	0.0685
P09619	Platelet-derived growth factor receptor beta	PDGFRB	Q06187-Y375	Q06187	BTK	375	Y	GLISRLKYPVSQQNK	FALSE	FALSE	0.6463630821365393	TRUE	Y	Y	0.997926	0.762	0.412	0.041	0.0685
P09619	Platelet-derived growth factor receptor beta	PDGFRB	Q06187-Y461	Q06187	BTK	461	Y	HEKLVQLYGVCTKQR	FALSE	FALSE	0.6574221995708002	TRUE	Y	Y	0.999612	0.762	0.412	0.041	0.0685
P09619	Platelet-derived growth factor receptor beta	PDGFRB	Q06187-Y551	Q06187	BTK	551	Y	RYVLDDEYTSSVGSK	FALSE	FALSE	0.6528980828381192	TRUE	Y	Y	0.999203	0.762	0.412	0.041	0.0685
P09619	Platelet-derived growth factor receptor beta	PDGFRB	Q06330-Y122	Q06330	SUH	122	Y	LNLEGKNYCTAKTLY	FALSE	FALSE	0.6408319210922175	FALSE	Y	Y	0.998666	0.589	0.431	0.041	0.049
P09619	Platelet-derived growth factor receptor beta	PDGFRB	Q06330-Y129	Q06330	SUH	129	Y	YCTAKTLYISDSDKR	FALSE	FALSE	0.6452851337497143	FALSE	Y	Y	0.998066	0.589	0.431	0.041	0.049
P09619	Platelet-derived growth factor receptor beta	PDGFRB	Q06413-6-Y105	Q06413-6	MEF2C-6	105	Y	SPDPDSSYALTPRTE	FALSE	FALSE	0.5599063103663035	FALSE	Y	Y	0.994054	0.651	0.451	0.041	0.041
P09619	Platelet-derived growth factor receptor beta	PDGFRB	Q06418-Y681	Q06418	TYRO3	681	Y	FGLSRKIYSGDYYRQ	FALSE	FALSE	0.6874678499731796	TRUE	Y	Y	0.999609	0.743	0.512	0.041	0.096
P09619	Platelet-derived growth factor receptor beta	PDGFRB	Q06418-Y685	Q06418	TYRO3	685	Y	RKIYSGDYYRQGCAS	FALSE	FALSE	0.677106441368635	TRUE	Y	Y	0.999117	0.743	0.512	0.041	0.096
P09619	Platelet-derived growth factor receptor beta	PDGFRB	Q06418-Y686	Q06418	TYRO3	686	Y	KIYSGDYYRQGCASK	FALSE	FALSE	0.6856583933835262	TRUE	Y	Y	0.999512	0.743	0.512	0.041	0.096
P09619	Platelet-derived growth factor receptor beta	PDGFRB	Q06418-Y828	Q06418	TYRO3	828	Y	LPGRDQPYSGAGDGS	FALSE	FALSE	0.676106441368635	TRUE	Y	Y	0.998968	0.743	0.512	0.041	0.096
P09619	Platelet-derived growth factor receptor beta	PDGFRB	Q06418-Y849	Q06418	TYRO3	849	Y	GTPSDCRYILTPGGL	FALSE	FALSE	0.6758735693034376	TRUE	Y	Y	0.999329	0.743	0.512	0.041	0.096
P09619	Platelet-derived growth factor receptor beta	PDGFRB	Q07092-Y118	Q07092	COGA1	118	Y	HTHQKTWYLFQVTDA	FALSE	FALSE	0.5811519468565396	FALSE	Y	Y	0.994501	0.453	0.254	0.32	0.085
P09619	Platelet-derived growth factor receptor beta	PDGFRB	Q07092-Y1361	Q07092	COGA1	1361	Y	PPGKQGFYGPPGPKG	FALSE	FALSE	0.5776377450771205	FALSE	Y	Y	0.995895	0.453	0.254	0.32	0.085
P09619	Platelet-derived growth factor receptor beta	PDGFRB	Q07092-Y1436	Q07092	COGA1	1436	Y	SMGDMVNYDEIKRFI	FALSE	FALSE	0.5818282212675966	FALSE	Y	Y	0.997511	0.453	0.254	0.32	0.085
P09619	Platelet-derived growth factor receptor beta	PDGFRB	Q07157-Y132	Q07157	ZO1	132	Y	SDNEEDSYDEEIHDP	FALSE	FALSE	0.7503997997362586	FALSE	Y	Y	0.992715	0.623	0.392	0.051	0.041
P09619	Platelet-derived growth factor receptor beta	PDGFRB	Q07157-Y389	Q07157	ZO1	389	Y	LPEPKPVYAQVGQPD	FALSE	FALSE	0.7518098117718695	FALSE	Y	Y	0.996339	0.623	0.392	0.051	0.041
P09619	Platelet-derived growth factor receptor beta	PDGFRB	Q07157-Y520	Q07157	ZO1	520	Y	SDVGDSFYIRTHFEY	FALSE	FALSE	0.7532464049498953	FALSE	Y	Y	0.998479	0.623	0.392	0.051	0.041
P09619	Platelet-derived growth factor receptor beta	PDGFRB	Q07157-Y550	Q07157	ZO1	550	Y	FRVVDTLYNGKLGSW	FALSE	FALSE	0.7494002511037413	FALSE	Y	Y	0.998643	0.623	0.392	0.051	0.041
P09619	Platelet-derived growth factor receptor beta	PDGFRB	Q07157-Y588	Q07157	ZO1	588	Y	EQLASVQYTLPKTAG	FALSE	FALSE	0.7511431451052029	FALSE	Y	Y	0.995781	0.623	0.392	0.051	0.041
P09619	Platelet-derived growth factor receptor beta	PDGFRB	Q07157-Y633	Q07157	ZO1	633	Y	VQTKFPAYERVVLRE	FALSE	FALSE	0.7511431451052029	FALSE	Y	Y	0.995492	0.623	0.392	0.051	0.041
P09619	Platelet-derived growth factor receptor beta	PDGFRB	Q07157-Y669	Q07157	ZO1	669	Y	AREEPDIYQIAKSEP	FALSE	FALSE	0.7518098117718695	FALSE	Y	Y	0.996469	0.623	0.392	0.051	0.041
P09619	Platelet-derived growth factor receptor beta	PDGFRB	Q07157-Y718	Q07157	ZO1	718	Y	NAVDRLNYAQWYPIV	FALSE	FALSE	0.7559261435119867	FALSE	Y	Y	0.998381	0.623	0.392	0.051	0.041
P09619	Platelet-derived growth factor receptor beta	PDGFRB	Q07157-Y822	Q07157	ZO1	822	Y	LHDDRLSYLSAPGSE	FALSE	FALSE	0.7504726288679112	FALSE	Y	Y	0.993912	0.623	0.392	0.051	0.041
P09619	Platelet-derived growth factor receptor beta	PDGFRB	Q07157-Y830	Q07157	ZO1	830	Y	LSAPGSEYSMYSTDS	FALSE	FALSE	0.7511392955345779	FALSE	Y	Y	0.994836	0.623	0.392	0.051	0.041
P09619	Platelet-derived growth factor receptor beta	PDGFRB	Q07157-Y833	Q07157	ZO1	833	Y	PGSEYSMYSTDSRHT	FALSE	FALSE	0.7465267933932481	FALSE	Y	Y	0.989047	0.623	0.392	0.051	0.041
P09619	Platelet-derived growth factor receptor beta	PDGFRB	Q07157-Y843	Q07157	ZO1	843	Y	DSRHTSDYEDTDTEG	FALSE	FALSE	0.7511431451052029	FALSE	Y	Y	0.995411	0.623	0.392	0.051	0.041
P09619	Platelet-derived growth factor receptor beta	PDGFRB	Q07157-Y895	Q07157	ZO1	895	Y	MHHENQTYPPYSPQA	FALSE	FALSE	0.7504726288679112	FALSE	Y	Y	0.994114	0.623	0.392	0.051	0.041
P09619	Platelet-derived growth factor receptor beta	PDGFRB	Q07157-Y898	Q07157	ZO1	898	Y	ENQTYPPYSPQAQPQ	FALSE	FALSE	0.7466733036745532	FALSE	Y	Y	0.989972	0.623	0.392	0.051	0.041
P09619	Platelet-derived growth factor receptor beta	PDGFRB	Q07157-Y931	Q07157	ZO1	931	Y	EASSPVPYLSPETNP	FALSE	FALSE	0.7504726288679112	FALSE	Y	Y	0.993899	0.623	0.392	0.051	0.041
P09619	Platelet-derived growth factor receptor beta	PDGFRB	Q07157-Y967	Q07157	ZO1	967	Y	TPAPSTSYSPQADSL	FALSE	FALSE	0.7472447322459818	FALSE	Y	Y	0.990104	0.623	0.392	0.051	0.041
P09619	Platelet-derived growth factor receptor beta	PDGFRB	Q07157-Y1039	Q07157	ZO1	1039	Y	DKEPNLTYEPQLPYV	FALSE	FALSE	0.7483997997362586	FALSE	Y	Y	0.992939	0.623	0.392	0.051	0.041
P09619	Platelet-derived growth factor receptor beta	PDGFRB	Q07157-Y1059	Q07157	ZO1	1059	Y	RDLEQPTYRYESSSY	FALSE	FALSE	0.7333616831221209	FALSE	Y	Y	0.984883	0.623	0.392	0.051	0.041
P09619	Platelet-derived growth factor receptor beta	PDGFRB	Q07157-Y1061	Q07157	ZO1	1061	Y	LEQPTYRYESSSYTD	FALSE	FALSE	0.7511431451052029	FALSE	Y	Y	0.994861	0.623	0.392	0.051	0.041
P09619	Platelet-derived growth factor receptor beta	PDGFRB	Q07157-Y1066	Q07157	ZO1	1066	Y	YRYESSSYTDQFSRN	FALSE	FALSE	0.7472447322459818	FALSE	Y	Y	0.989982	0.623	0.392	0.051	0.041
P09619	Platelet-derived growth factor receptor beta	PDGFRB	Q07157-Y1074	Q07157	ZO1	1074	Y	TDQFSRNYEHRLRYE	FALSE	FALSE	0.7511431451052029	FALSE	Y	Y	0.995314	0.623	0.392	0.051	0.041
P09619	Platelet-derived growth factor receptor beta	PDGFRB	Q07157-Y1087	Q07157	ZO1	1087	Y	YEDRVPMYEEQWSYY	FALSE	FALSE	0.7465267933932481	FALSE	Y	Y	0.989246	0.623	0.392	0.051	0.041
P09619	Platelet-derived growth factor receptor beta	PDGFRB	Q07157-Y1093	Q07157	ZO1	1093	Y	MYEEQWSYYDDKQPY	FALSE	FALSE	0.7539059243502781	FALSE	Y	Y	0.997002	0.623	0.392	0.051	0.041
P09619	Platelet-derived growth factor receptor beta	PDGFRB	Q07157-Y1128	Q07157	ZO1	1128	Y	EESSERGYFPRFEEP	FALSE	FALSE	0.7519059243502781	FALSE	Y	Y	0.996558	0.623	0.392	0.051	0.041
P09619	Platelet-derived growth factor receptor beta	PDGFRB	Q07157-Y1140	Q07157	ZO1	1140	Y	EEPAPLSYDSRPRYE	FALSE	FALSE	0.7511431451052029	FALSE	Y	Y	0.995277	0.623	0.392	0.051	0.041
P09619	Platelet-derived growth factor receptor beta	PDGFRB	Q07157-Y1146	Q07157	ZO1	1146	Y	SYDSRPRYEQAPRAS	FALSE	FALSE	0.7504726288679112	FALSE	Y	Y	0.994706	0.623	0.392	0.051	0.041
P09619	Platelet-derived growth factor receptor beta	PDGFRB	Q07157-Y1165	Q07157	ZO1	1165	Y	EEQPAPGYDTHGRLR	FALSE	FALSE	0.7504726288679112	FALSE	Y	Y	0.993972	0.623	0.392	0.051	0.041
P09619	Platelet-derived growth factor receptor beta	PDGFRB	Q07157-Y1191	Q07157	ZO1	1191	Y	KPAESKQYFEQYSRS	FALSE	FALSE	0.7503997997362586	FALSE	Y	Y	0.992735	0.623	0.392	0.051	0.041
P09619	Platelet-derived growth factor receptor beta	PDGFRB	Q07157-Y1195	Q07157	ZO1	1195	Y	SKQYFEQYSRSYEQV	FALSE	FALSE	0.7511431451052029	FALSE	Y	Y	0.994968	0.623	0.392	0.051	0.041
P09619	Platelet-derived growth factor receptor beta	PDGFRB	Q07157-Y1199	Q07157	ZO1	1199	Y	FEQYSRSYEQVPPQG	FALSE	FALSE	0.7548614799058336	FALSE	Y	Y	0.997348	0.623	0.392	0.051	0.041
P09619	Platelet-derived growth factor receptor beta	PDGFRB	Q07157-Y1324	Q07157	ZO1	1324	Y	SEHDKTLYRIPEPQK	FALSE	FALSE	0.7539059243502781	FALSE	Y	Y	0.996685	0.623	0.392	0.051	0.041
P09619	Platelet-derived growth factor receptor beta	PDGFRB	Q07157-Y1346	Q07157	ZO1	1346	Y	DIVRSNHYDPEEDEE	FALSE	FALSE	0.7495544096653366	FALSE	Y	Y	0.991825	0.623	0.392	0.051	0.041
P09619	Platelet-derived growth factor receptor beta	PDGFRB	Q07157-Y1354	Q07157	ZO1	1354	Y	DPEEDEEYYRKQLSY	FALSE	FALSE	0.7519059243502781	FALSE	Y	Y	0.996589	0.623	0.392	0.051	0.041
P09619	Platelet-derived growth factor receptor beta	PDGFRB	Q07157-Y1355	Q07157	ZO1	1355	Y	PEEDEEYYRKQLSYF	FALSE	FALSE	0.7472447322459818	FALSE	Y	Y	0.990441	0.623	0.392	0.051	0.041
P09619	Platelet-derived growth factor receptor beta	PDGFRB	Q07157-Y1361	Q07157	ZO1	1361	Y	YYRKQLSYFDRRSFE	FALSE	FALSE	0.7492447322459818	FALSE	Y	Y	0.991231	0.623	0.392	0.051	0.041
P09619	Platelet-derived growth factor receptor beta	PDGFRB	Q07157-Y1398	Q07157	ZO1	1398	Y	NQSNFSSYSSKGKPP	FALSE	FALSE	0.7518098117718695	FALSE	Y	Y	0.996081	0.623	0.392	0.051	0.041
P09619	Platelet-derived growth factor receptor beta	PDGFRB	Q07157-Y1419	Q07157	ZO1	1419	Y	RSFGEKRYEPIQATP	FALSE	FALSE	0.7499661597087894	FALSE	Y	Y	0.997811	0.623	0.392	0.051	0.041
P09619	Platelet-derived growth factor receptor beta	PDGFRB	Q07157-Y1435	Q07157	ZO1	1435	Y	PPPLPSQYAQPSQPV	FALSE	FALSE	0.7504726288679112	FALSE	Y	Y	0.993959	0.623	0.392	0.051	0.041
P09619	Platelet-derived growth factor receptor beta	PDGFRB	Q07157-Y1524	Q07157	ZO1	1524	Y	QKTVTPAYNRFTPKP	FALSE	FALSE	0.7511431451052029	FALSE	Y	Y	0.99593	0.623	0.392	0.051	0.041
P09619	Platelet-derived growth factor receptor beta	PDGFRB	Q07157-Y1532	Q07157	ZO1	1532	Y	NRFTPKPYTSSARPF	FALSE	FALSE	0.749733133069592	FALSE	Y	Y	0.993405	0.623	0.392	0.051	0.041
P09619	Platelet-derived growth factor receptor beta	PDGFRB	Q07157-Y1602	Q07157	ZO1	1602	Y	IHAEKPKYQINNIST	FALSE	FALSE	0.7511431451052029	FALSE	Y	Y	0.995059	0.623	0.392	0.051	0.041
P09619	Platelet-derived growth factor receptor beta	PDGFRB	Q07157-2-Y588	Q07157-2	ZO1-2	588	Y	EQLASVQYTLPKTAG	FALSE	FALSE	0.530236488197777	FALSE	Y	Y	0.995781	0.623	0.392	0.041	0.041
P09619	Platelet-derived growth factor receptor beta	PDGFRB	Q07157-2-Y830	Q07157-2	ZO1-2	830	Y	LSAPGSEYSMYSTDS	FALSE	FALSE	0.5258328635300351	FALSE	Y	Y	0.994836	0.623	0.392	0.041	0.041
P09619	Platelet-derived growth factor receptor beta	PDGFRB	Q07157-2-Y923	Q07157-2	ZO1-2	923	Y	KPASQQVYRKDPYPE	FALSE	FALSE	0.5321040654226504	FALSE	Y	Y	0.996656	0.623	0.392	0.041	0.041
P09619	Platelet-derived growth factor receptor beta	PDGFRB	Q07157-2-Y979	Q07157-2	ZO1-2	979	Y	RDLEQPTYRYESSSY	FALSE	FALSE	0.5347537458674899	FALSE	Y	Y	0.984883	0.623	0.392	0.041	0.041
P09619	Platelet-derived growth factor receptor beta	PDGFRB	Q07157-2-Y986	Q07157-2	ZO1-2	986	Y	YRYESSSYTDQFSRN	FALSE	FALSE	0.5386346982484423	FALSE	Y	Y	0.989982	0.623	0.392	0.041	0.041
P09619	Platelet-derived growth factor receptor beta	PDGFRB	Q07157-2-Y1085	Q07157-2	ZO1-2	1085	Y	EEQPAPGYDTHGRLR	FALSE	FALSE	0.5249308051386642	FALSE	Y	Y	0.993972	0.623	0.392	0.041	0.041
P09619	Platelet-derived growth factor receptor beta	PDGFRB	Q07157-2-Y1111	Q07157-2	ZO1-2	1111	Y	KPAESKQYFEQYSRS	FALSE	FALSE	0.5269260306454051	FALSE	Y	Y	0.992735	0.623	0.392	0.041	0.041
P09619	Platelet-derived growth factor receptor beta	PDGFRB	Q07157-2-Y1115	Q07157-2	ZO1-2	1115	Y	SKQYFEQYSRSYEQV	FALSE	FALSE	0.5278367131006599	FALSE	Y	Y	0.994968	0.623	0.392	0.041	0.041
P09619	Platelet-derived growth factor receptor beta	PDGFRB	Q07157-2-Y1275	Q07157-2	ZO1-2	1275	Y	PEEDEEYYRKQLSYF	FALSE	FALSE	0.535428349042093	FALSE	Y	Y	0.990441	0.623	0.392	0.041	0.041
P09619	Platelet-derived growth factor receptor beta	PDGFRB	Q07157-2-Y1355	Q07157-2	ZO1-2	1355	Y	PPPLPSQYAQPSQPV	FALSE	FALSE	0.5249308051386642	FALSE	Y	Y	0.993959	0.623	0.392	0.041	0.041
P09619	Platelet-derived growth factor receptor beta	PDGFRB	Q07352-Y115	Q07352	TISB	115	Y	GQVNSSRYKTELCRP	FALSE	FALSE	0.5606292130388495	FALSE	Y	Y	0.995859	0.6	0.449	0.041	0.041
P09619	Platelet-derived growth factor receptor beta	PDGFRB	Q07352-Y169	Q07352	TISB	169	Y	HTIGFCPYGPRCHFI	FALSE	FALSE	0.5643194716767899	FALSE	Y	Y	0.997791	0.6	0.449	0.041	0.041
P09619	Platelet-derived growth factor receptor beta	PDGFRB	Q07507-Y153	Q07507	DERM	153	Y	TTEYPGHYGEEMDMI	FALSE	FALSE	0.5594935344596269	FALSE	Y	Y	0.996577	0.315	0.192	0.211	0.041
P09619	Platelet-derived growth factor receptor beta	PDGFRB	Q07507-Y164	Q07507	DERM	164	Y	MDMISYNYDYYIRGA	FALSE	FALSE	0.5579708085271488	FALSE	Y	Y	0.99806	0.315	0.192	0.211	0.041
P09619	Platelet-derived growth factor receptor beta	PDGFRB	Q07687-Y122	Q07687	DLX2	122	Y	AYTSYAPYGTSSSPA	FALSE	FALSE	0.5074064814255441	FALSE	Y	Y	0.994262	0.454	0.348	0.041	0.0455
P09619	Platelet-derived growth factor receptor beta	PDGFRB	Q07820-Y129	Q07820	MCL1	129	Y	PEEELDGYEPEPLGK	FALSE	FALSE	0.5009426888394215	FALSE	Y	Y	0.993898	0.726	0.387	0.041	0.041
P09619	Platelet-derived growth factor receptor beta	PDGFRB	Q07820-Y347	Q07820	MCL1	347	Y	GVGAGLAYLIR____	FALSE	FALSE	0.5041212990795005	FALSE	Y	Y	0.99550399999999994	0.726	0.387	0.041	0.041
P09619	Platelet-derived growth factor receptor beta	PDGFRB	Q07889-Y155	Q07889	SOS1	155	Y	YVRNIRHYEITKQDI	FALSE	FALSE	0.5823568398577244	FALSE	Y	Y	0.999629	0.611	0.49	0.041	0.041
P09619	Platelet-derived growth factor receptor beta	PDGFRB	Q07889-Y615	Q07889	SOS1	615	Y	KLIERLTYHMYADPN	FALSE	FALSE	0.5788082290751215	FALSE	Y	Y	0.999545	0.611	0.49	0.041	0.041
P09619	Platelet-derived growth factor receptor beta	PDGFRB	Q07889-Y618	Q07889	SOS1	618	Y	ERLTYHMYADPNFVR	FALSE	FALSE	0.5765742839034272	FALSE	Y	Y	0.999493	0.611	0.49	0.041	0.041
P09619	Platelet-derived growth factor receptor beta	PDGFRB	Q07889-Y1033	Q07889	SOS1	1033	Y	RFPKKYSYPLKSPGV	FALSE	FALSE	0.593300223468863	FALSE	Y	Y	0.999253	0.611	0.49	0.041	0.041
P09619	Platelet-derived growth factor receptor beta	PDGFRB	Q07889-Y1065	Q07889	SOS1	1065	Y	QEPRKISYSRIPESE	FALSE	FALSE	0.593300223468863	FALSE	Y	Y	0.999189	0.611	0.49	0.041	0.041
P09619	Platelet-derived growth factor receptor beta	PDGFRB	Q07889-Y1196	Q07889	SOS1	1196	Y	SKAYSPRYSISDRTS	FALSE	FALSE	0.5926084643600988	FALSE	Y	Y	0.997778	0.611	0.49	0.041	0.041
P09619	Platelet-derived growth factor receptor beta	PDGFRB	Q07890-S362	Q07890	SOS2	362	S	LKQLKACSEEQEDRE	FALSE	FALSE	0.521338690993465	FALSE	Y	S/T	1.4976e-10	0.841	0.347	0.041	0.063
P09619	Platelet-derived growth factor receptor beta	PDGFRB	Q07890-S393	Q07890	SOS2	393	S	DRIYKQYSPRRRPGD	FALSE	FALSE	0.521338690993465	FALSE	Y	S/T	1.09556e-10	0.841	0.347	0.041	0.063
P09619	Platelet-derived growth factor receptor beta	PDGFRB	Q07890-S791	Q07890	SOS2	791	S	RQLTLLESDLYRKVQ	FALSE	FALSE	0.519338690993465	FALSE	Y	S/T	3.59984e-10	0.841	0.347	0.041	0.063
P09619	Platelet-derived growth factor receptor beta	PDGFRB	Q07890-S800	Q07890	SOS2	800	S	LYRKVQPSELVGSVW	FALSE	FALSE	0.519338690993465	FALSE	Y	S/T	2.61739e-10	0.841	0.347	0.041	0.063
P09619	Platelet-derived growth factor receptor beta	PDGFRB	Q07890-S1032	Q07890	SOS2	1032	S	FPRKSTFSLKSPGIR	FALSE	FALSE	0.521338690993465	FALSE	Y	S/T	1.02343e-10	0.841	0.347	0.041	0.063
P09619	Platelet-derived growth factor receptor beta	PDGFRB	Q07890-S1035	Q07890	SOS2	1035	S	KSTFSLKSPGIRPNT	FALSE	FALSE	0.521338690993465	FALSE	Y	S/T	1.11407e-10	0.841	0.347	0.041	0.063
P09619	Platelet-derived growth factor receptor beta	PDGFRB	Q07890-S1047	Q07890	SOS2	1047	S	PNTGRHGSTSGTLRG	FALSE	FALSE	0.5227341158300662	FALSE	Y	S/T	5.38852e-11	0.841	0.347	0.041	0.063
P09619	Platelet-derived growth factor receptor beta	PDGFRB	Q07890-S1128	Q07890	SOS2	1128	S	VLLPHSKSFFSSCGS	FALSE	FALSE	0.521338690993465	FALSE	Y	S/T	6.54703e-11	0.841	0.347	0.041	0.063
P09619	Platelet-derived growth factor receptor beta	PDGFRB	Q07890-S1132	Q07890	SOS2	1132	S	HSKSFFSSCGSLHKL	FALSE	FALSE	0.521338690993465	FALSE	Y	S/T	1.11934e-10	0.841	0.347	0.041	0.063
P09619	Platelet-derived growth factor receptor beta	PDGFRB	Q07890-S1135	Q07890	SOS2	1135	S	SFFSSCGSLHKLSEE	FALSE	FALSE	0.521338690993465	FALSE	Y	S/T	9.21215e-11	0.841	0.347	0.041	0.063
P09619	Platelet-derived growth factor receptor beta	PDGFRB	Q07890-S1168	Q07890	SOS2	1168	S	NSKGNMKSDDDPPAI	FALSE	FALSE	0.521338690993465	FALSE	Y	S/T	2.0317e-10	0.841	0.347	0.041	0.063
P09619	Platelet-derived growth factor receptor beta	PDGFRB	Q07890-S1202	Q07890	SOS2	1202	S	AFDGPLHSPPPPPPR	FALSE	FALSE	0.521338690993465	FALSE	Y	S/T	1.1332e-10	0.841	0.347	0.041	0.063
P09619	Platelet-derived growth factor receptor beta	PDGFRB	Q07890-S1258	Q07890	SOS2	1258	S	DISTCPNSPSTPPST	FALSE	FALSE	0.5209508772458007	FALSE	Y	S/T	3.7624099999999997e-11	0.841	0.347	0.041	0.063
P09619	Platelet-derived growth factor receptor beta	PDGFRB	Q07890-S1260	Q07890	SOS2	1260	S	STCPNSPSTPPSTPS	FALSE	FALSE	0.521338690993465	FALSE	Y	S/T	7.03916e-11	0.841	0.347	0.041	0.063
P09619	Platelet-derived growth factor receptor beta	PDGFRB	Q07890-S1264	Q07890	SOS2	1264	S	NSPSTPPSTPSPRVP	FALSE	FALSE	0.521338690993465	FALSE	Y	S/T	8.0403e-11	0.841	0.347	0.041	0.063
P09619	Platelet-derived growth factor receptor beta	PDGFRB	Q07890-S1267	Q07890	SOS2	1267	S	STPPSTPSPRVPRRC	FALSE	FALSE	0.5224563380522885	FALSE	Y	S/T	5.72732e-11	0.841	0.347	0.041	0.063
P09619	Platelet-derived growth factor receptor beta	PDGFRB	Q07890-S1298	Q07890	SOS2	1298	S	PVPPRQNSSPHLPKL	FALSE	FALSE	0.521338690993465	FALSE	Y	S/T	7.4205e-11	0.841	0.347	0.041	0.063
P09619	Platelet-derived growth factor receptor beta	PDGFRB	Q07890-S1299	Q07890	SOS2	1299	S	VPPRQNSSPHLPKLP	FALSE	FALSE	0.521338690993465	FALSE	Y	S/T	1.30927e-10	0.841	0.347	0.041	0.063
P09619	Platelet-derived growth factor receptor beta	PDGFRB	Q07890-S1315	Q07890	SOS2	1315	S	KTYKRELSHPPLYRL	FALSE	FALSE	0.521338690993465	FALSE	Y	S/T	1.66745e-10	0.841	0.347	0.041	0.063
P09619	Platelet-derived growth factor receptor beta	PDGFRB	Q07890-T1030	Q07890	SOS2	1030	T	PRFPRKSTFSLKSPG	FALSE	FALSE	0.5181662772003613	FALSE	Y	S/T	3.64427e-10	0.841	0.347	0.041	0.063
P09619	Platelet-derived growth factor receptor beta	PDGFRB	Q07890-T1048	Q07890	SOS2	1048	T	NTGRHGSTSGTLRGH	FALSE	FALSE	0.5181162772003615	FALSE	Y	S/T	4.28e-10	0.841	0.347	0.041	0.063
P09619	Platelet-derived growth factor receptor beta	PDGFRB	Q07890-T1051	Q07890	SOS2	1051	T	RHGSTSGTLRGHPTP	FALSE	FALSE	0.519338690993465	FALSE	Y	S/T	3.52304e-10	0.841	0.347	0.041	0.063
P09619	Platelet-derived growth factor receptor beta	PDGFRB	Q07890-T1057	Q07890	SOS2	1057	T	GTLRGHPTPLEREPC	FALSE	FALSE	0.521338690993465	FALSE	Y	S/T	9.23758e-11	0.841	0.347	0.041	0.063
P09619	Platelet-derived growth factor receptor beta	PDGFRB	Q07890-T1261	Q07890	SOS2	1261	T	TCPNSPSTPPSTPSP	FALSE	FALSE	0.521338690993465	FALSE	Y	S/T	8.46316e-11	0.841	0.347	0.041	0.063
P09619	Platelet-derived growth factor receptor beta	PDGFRB	Q07890-T1265	Q07890	SOS2	1265	T	SPSTPPSTPSPRVPR	FALSE	FALSE	0.521338690993465	FALSE	Y	S/T	1.24395e-10	0.841	0.347	0.041	0.063
P09619	Platelet-derived growth factor receptor beta	PDGFRB	Q07890-Y346	Q07890	SOS2	346	Y	RLMLVPVYHCWHYFE	FALSE	FALSE	0.5840580425618491	FALSE	Y	Y	0.999566	0.841	0.347	0.041	0.063
P09619	Platelet-derived growth factor receptor beta	PDGFRB	Q07890-Y351	Q07890	SOS2	351	Y	PVYHCWHYFELLKQL	FALSE	FALSE	0.5811253287001537	FALSE	Y	Y	0.999729	0.841	0.347	0.041	0.063
P09619	Platelet-derived growth factor receptor beta	PDGFRB	Q07890-Y389	Q07890	SOS2	389	Y	QGSMDRIYKQYSPRR	FALSE	FALSE	0.5817165416393111	FALSE	Y	Y	0.999482	0.841	0.347	0.041	0.063
P09619	Platelet-derived growth factor receptor beta	PDGFRB	Q07890-Y392	Q07890	SOS2	392	Y	MDRIYKQYSPRRRPG	FALSE	FALSE	0.5809363160905815	FALSE	Y	Y	0.999363	0.841	0.347	0.041	0.063
P09619	Platelet-derived growth factor receptor beta	PDGFRB	Q07890-Y613	Q07890	SOS2	613	Y	KLIERLTYHMYADPN	FALSE	FALSE	0.583822748444202	FALSE	Y	Y	0.999545	0.841	0.347	0.041	0.063
P09619	Platelet-derived growth factor receptor beta	PDGFRB	Q07890-Y616	Q07890	SOS2	616	Y	ERLTYHMYADPNFVR	FALSE	FALSE	0.5817165416393111	FALSE	Y	Y	0.999493	0.841	0.347	0.041	0.063
P09619	Platelet-derived growth factor receptor beta	PDGFRB	Q07890-Y679	Q07890	SOS2	679	Y	LKRFRKEYVQPVQLR	FALSE	FALSE	0.5832511528759777	FALSE	Y	Y	0.999788	0.841	0.347	0.041	0.063
P09619	Platelet-derived growth factor receptor beta	PDGFRB	Q07890-Y794	Q07890	SOS2	794	Y	TLLESDLYRKVQPSE	FALSE	FALSE	0.5752456336481657	FALSE	Y	Y	0.998985	0.841	0.347	0.041	0.063
P09619	Platelet-derived growth factor receptor beta	PDGFRB	Q07890-Y1006	Q07890	SOS2	1006	Y	SEKEFTDYLFNKSLE	FALSE	FALSE	0.5752456336481657	FALSE	Y	Y	0.999108	0.841	0.347	0.041	0.063
P09619	Platelet-derived growth factor receptor beta	PDGFRB	Q07890-Y1275	Q07890	SOS2	1275	Y	PRVPRRCYVLSSSQN	FALSE	FALSE	0.5680767367438316	FALSE	Y	Y	0.998086	0.841	0.347	0.041	0.063
P09619	Platelet-derived growth factor receptor beta	PDGFRB	Q07890-Y1320	Q07890	SOS2	1320	Y	ELSHPPLYRLPLLEN	FALSE	FALSE	0.5747153306178626	FALSE	Y	Y	0.998799	0.841	0.347	0.041	0.063
P09619	Platelet-derived growth factor receptor beta	PDGFRB	Q07912-Y40	Q07912	ACK1	40	Y	TRLSHFEYVKNEDLE	FALSE	FALSE	0.5173961311296119	TRUE	Y	Y	0.999523	0.753	0.357	0.041	0.041
P09619	Platelet-derived growth factor receptor beta	PDGFRB	Q07912-Y193	Q07912	ACK1	193	Y	HRNLIRLYGVVLTPP	FALSE	FALSE	0.5199122044901255	TRUE	Y	Y	0.999807	0.753	0.357	0.041	0.041
P09619	Platelet-derived growth factor receptor beta	PDGFRB	Q07912-Y284	Q07912	ACK1	284	Y	LPQNDDHYVMQEHRK	FALSE	FALSE	0.519973401511449	TRUE	Y	Y	0.999555	0.753	0.357	0.041	0.041
P09619	Platelet-derived growth factor receptor beta	PDGFRB	Q07912-Y518	Q07912	ACK1	518	Y	GGVKKPTYDPVSEDQ	FALSE	FALSE	0.5384222445044583	TRUE	Y	Y	0.999185	0.753	0.357	0.041	0.041
P09619	Platelet-derived growth factor receptor beta	PDGFRB	Q07912-Y635	Q07912	ACK1	635	Y	PLPPPPAYDDVAQDE	TRUE	TRUE	0.5500885032457171	TRUE	Y	Y	0.998743	0.753	0.357	0.041	0.041
P09619	Platelet-derived growth factor receptor beta	PDGFRB	Q07912-Y827	Q07912	ACK1	827	Y	SFASDPKYATPQVIQ	FALSE	FALSE	0.5155899103786052	TRUE	Y	Y	0.999678	0.753	0.357	0.041	0.041
P09619	Platelet-derived growth factor receptor beta	PDGFRB	Q07912-Y859	Q07912	ACK1	859	Y	KKVSSTHYYLLPERP	FALSE	FALSE	0.5183302465130591	TRUE	Y	Y	0.999762	0.753	0.357	0.041	0.041
P09619	Platelet-derived growth factor receptor beta	PDGFRB	Q07912-Y860	Q07912	ACK1	860	Y	KVSSTHYYLLPERPS	FALSE	FALSE	0.514396131129612	TRUE	Y	Y	0.999475	0.753	0.357	0.041	0.041
P09619	Platelet-derived growth factor receptor beta	PDGFRB	Q07912-Y868	Q07912	ACK1	868	Y	LLPERPSYLERYQRF	FALSE	FALSE	0.5384222445044583	TRUE	Y	Y	0.999178	0.753	0.357	0.041	0.041
P09619	Platelet-derived growth factor receptor beta	PDGFRB	Q07912-Y872	Q07912	ACK1	872	Y	RPSYLERYQRFLREA	FALSE	FALSE	0.5173961311296119	TRUE	Y	Y	0.999511	0.753	0.357	0.041	0.041
P09619	Platelet-derived growth factor receptor beta	PDGFRB	Q07954-Y530	Q07954	LRP1	530	Y	EHELFLVYGKGRPGI	FALSE	FALSE	0.781033368467856	FALSE	Y	Y	0.997341	0.762	0.439	0.134	0.0515
P09619	Platelet-derived growth factor receptor beta	PDGFRB	Q07954-Y1443	Q07954	LRP1	1443	Y	PNGLTVDYLEKRILW	FALSE	FALSE	0.7692015431334738	FALSE	Y	Y	0.997842	0.762	0.439	0.134	0.0515
P09619	Platelet-derived growth factor receptor beta	PDGFRB	Q07954-Y1587	Q07954	LRP1	1587	Y	EFKKFLLYARQMEIR	FALSE	FALSE	0.7791652122513127	FALSE	Y	Y	0.994729	0.762	0.439	0.134	0.0515
P09619	Platelet-derived growth factor receptor beta	PDGFRB	Q07954-Y2290	Q07954	LRP1	2290	Y	GSVEGLAYHRGWDTL	FALSE	FALSE	0.7777652122513129	FALSE	Y	Y	0.993147	0.762	0.439	0.134	0.0515
P09619	Platelet-derived growth factor receptor beta	PDGFRB	Q07954-Y2560	Q07954	LRP1	2560	Y	KSDEKPSYCNSRRCK	FALSE	FALSE	0.7799833940694946	FALSE	Y	Y	0.995792	0.762	0.439	0.134	0.0515
P09619	Platelet-derived growth factor receptor beta	PDGFRB	Q07954-Y4473	Q07954	LRP1	4473	Y	VEIGNPTYKMYEGGE	FALSE	FALSE	0.7779833940694947	FALSE	Y	Y	0.996514	0.762	0.439	0.134	0.0515
P09619	Platelet-derived growth factor receptor beta	PDGFRB	Q07954-Y4507	Q07954	LRP1	4507	Y	TNFTNPVYATLYMGG	FALSE	FALSE	0.7777652122513129	FALSE	Y	Y	0.993973	0.762	0.439	0.134	0.0515
P09619	Platelet-derived growth factor receptor beta	PDGFRB	Q07954-Y4511	Q07954	LRP1	4511	Y	NPVYATLYMGGHGSR	FALSE	FALSE	0.7812333684678561	FALSE	Y	Y	0.996824	0.762	0.439	0.134	0.0515
P09619	Platelet-derived growth factor receptor beta	PDGFRB	Q08050-Y517	Q08050	FOXM1	517	Y	TPRPKKSYSGLRSPT	FALSE	FALSE	0.5722374012015662	FALSE	Y	Y	0.995795	0.475	0.349	0.041	0.051
P09619	Platelet-derived growth factor receptor beta	PDGFRB	Q08209-Y119	Q08209	PP2BA	119	Y	RYLFLGDYVDRGYFS	FALSE	FALSE	0.6561522646935762	FALSE	Y	Y	0.997718	0.651	0.44	0.041	0.049
P09619	Platelet-derived growth factor receptor beta	PDGFRB	Q08209-Y159	Q08209	PP2BA	159	Y	ECRHLTEYFTFKQEC	FALSE	FALSE	0.6486840041790911	FALSE	Y	Y	0.998321	0.651	0.44	0.041	0.049
P09619	Platelet-derived growth factor receptor beta	PDGFRB	Q08345-Y484	Q08345	DDR1	484	Y	GPREPPPYQEPRPRG	FALSE	FALSE	0.7782566380016861	TRUE	Y	Y	0.998818	0.617	0.477	0.0515	0.041
P09619	Platelet-derived growth factor receptor beta	PDGFRB	Q08345-Y513	Q08345	DDR1	513	Y	LLLSNPAYRLLLATY	FALSE	FALSE	0.7788856978307458	TRUE	Y	Y	0.99901	0.617	0.477	0.0515	0.041
P09619	Platelet-derived growth factor receptor beta	PDGFRB	Q08345-Y520	Q08345	DDR1	520	Y	YRLLLATYARPPRGP	FALSE	FALSE	0.7788856978307458	TRUE	Y	Y	0.999057	0.617	0.477	0.0515	0.041
P09619	Platelet-derived growth factor receptor beta	PDGFRB	Q08345-Y569	Q08345	DDR1	569	Y	PQNSVPHYAEADIVT	FALSE	FALSE	0.7780856978307459	TRUE	Y	Y	0.998976	0.617	0.477	0.0515	0.041
P09619	Platelet-derived growth factor receptor beta	PDGFRB	Q08345-Y586	Q08345	DDR1	586	Y	GVTGGNTYAVPALPP	FALSE	FALSE	0.7788856978307458	TRUE	Y	Y	0.999108	0.617	0.477	0.0515	0.041
P09619	Platelet-derived growth factor receptor beta	PDGFRB	Q08345-Y703	Q08345	DDR1	703	Y	PLCMITDYMENGDLN	FALSE	FALSE	0.7721295915863864	TRUE	Y	Y	0.999526	0.617	0.477	0.0515	0.041
P09619	Platelet-derived growth factor receptor beta	PDGFRB	Q08345-Y740	Q08345	DDR1	740	Y	AQGPTISYPMLLHVA	FALSE	FALSE	0.7752414963482912	TRUE	Y	Y	0.999433	0.617	0.477	0.0515	0.041
P09619	Platelet-derived growth factor receptor beta	PDGFRB	Q08345-Y792	Q08345	DDR1	792	Y	FGMSRNLYAGDYYRV	FALSE	FALSE	0.7762998296816245	TRUE	Y	Y	0.999565	0.617	0.477	0.0515	0.041
P09619	Platelet-derived growth factor receptor beta	PDGFRB	Q08345-Y796	Q08345	DDR1	796	Y	RNLYAGDYYRVQGRA	FALSE	FALSE	0.7762998296816245	TRUE	Y	Y	0.999589	0.617	0.477	0.0515	0.041
P09619	Platelet-derived growth factor receptor beta	PDGFRB	Q08345-Y797	Q08345	DDR1	797	Y	NLYAGDYYRVQGRAV	FALSE	FALSE	0.7801456824697628	TRUE	Y	Y	0.99933	0.617	0.477	0.0515	0.041
P09619	Platelet-derived growth factor receptor beta	PDGFRB	Q08397-Y226	Q08397	LOXL1	226	Y	VASAGVIYPYQPRAR	FALSE	FALSE	0.5898732055551971	FALSE	Y	Y	0.989754	0.421	0.238	0.188	0.041
P09619	Platelet-derived growth factor receptor beta	PDGFRB	Q08431-Y252	Q08431	MFGM	252	Y	QITASSSYKTWGLHL	FALSE	FALSE	0.908435380181926	FALSE	Y	Y	0.998958	0.569	0.289	0.073	0.21
P09619	Platelet-derived growth factor receptor beta	PDGFRB	Q08828-Y52	Q08828	ADCY1	52	Y	LEALFRGYTLRLEQA	FALSE	FALSE	0.5702093464228455	FALSE	Y	Y	0.997999	0.678	0.406	0.041	0.041
P09619	Platelet-derived growth factor receptor beta	PDGFRB	Q08828-Y416	Q08828	ADCY1	416	Y	LGLRKWQYDVWSNDV	FALSE	FALSE	0.5784361655832411	FALSE	Y	Y	0.998805	0.678	0.406	0.041	0.041
P09619	Platelet-derived growth factor receptor beta	PDGFRB	Q08828-Y926	Q08828	ADCY1	926	Y	IKTIGSTYMAAVGLA	FALSE	FALSE	0.5782200980787524	FALSE	Y	Y	0.997044	0.678	0.406	0.041	0.041
P09619	Platelet-derived growth factor receptor beta	PDGFRB	Q08881-Y40	Q08881	ITK	40	Y	LTKASLAYFEDRHGK	FALSE	FALSE	0.629540387536856	TRUE	Y	Y	0.999816	0.701	0.391	0.041	0.096
P09619	Platelet-derived growth factor receptor beta	PDGFRB	Q08881-Y90	Q08881	ITK	90	Y	VHDNYLLYVFAPDRE	FALSE	FALSE	0.620053266501863	TRUE	Y	Y	0.999883	0.701	0.391	0.041	0.096
P09619	Platelet-derived growth factor receptor beta	PDGFRB	Q08881-Y120	Q08881	ITK	120	Y	NNSLVPKYHPNFWMD	FALSE	FALSE	0.6220532665018628	TRUE	Y	Y	0.999884	0.701	0.391	0.041	0.096
P09619	Platelet-derived growth factor receptor beta	PDGFRB	Q08881-Y146	Q08881	ITK	146	Y	LATGCAQYDPTKNAS	FALSE	FALSE	0.6228160870146834	TRUE	Y	Y	0.99989	0.701	0.391	0.041	0.096
P09619	Platelet-derived growth factor receptor beta	PDGFRB	Q08881-Y180	Q08881	ITK	180	Y	ETVVIALYDYQTNDP	FALSE	FALSE	0.6300362118838487	TRUE	Y	Y	0.999741	0.701	0.391	0.041	0.096
P09619	Platelet-derived growth factor receptor beta	PDGFRB	Q08881-Y182	Q08881	ITK	182	Y	VVIALYDYQTNDPQE	FALSE	FALSE	0.6307938647924611	TRUE	Y	Y	0.999837	0.701	0.391	0.041	0.096
P09619	Platelet-derived growth factor receptor beta	PDGFRB	Q08881-Y198	Q08881	ITK	198	Y	ALRRNEEYCLLDSSE	FALSE	FALSE	0.6304605314591277	TRUE	Y	Y	0.999859	0.701	0.391	0.041	0.096
P09619	Platelet-derived growth factor receptor beta	PDGFRB	Q08881-Y220	Q08881	ITK	220	Y	DRNGHEGYVPSSYLV	FALSE	FALSE	0.6198397439133404	TRUE	Y	Y	0.99991	0.701	0.391	0.041	0.096
P09619	Platelet-derived growth factor receptor beta	PDGFRB	Q08881-Y225	Q08881	ITK	225	Y	EGYVPSSYLVEKSPN	FALSE	FALSE	0.6192515964992334	TRUE	Y	Y	0.9996	0.701	0.391	0.041	0.096
P09619	Platelet-derived growth factor receptor beta	PDGFRB	Q08881-Y237	Q08881	ITK	237	Y	SPNNLETYEWYNKSI	FALSE	FALSE	0.6286612118838487	TRUE	Y	Y	0.999761	0.701	0.391	0.041	0.096
P09619	Platelet-derived growth factor receptor beta	PDGFRB	Q08881-Y273	Q08881	ITK	273	Y	DSRTAGTYTVSVFTK	FALSE	FALSE	0.6219182631659	TRUE	Y	Y	0.999616	0.701	0.391	0.041	0.096
P09619	Platelet-derived growth factor receptor beta	PDGFRB	Q08881-Y336	Q08881	ITK	336	Y	GLVTRLRYPVCFGRQ	FALSE	FALSE	0.6054244126376194	TRUE	Y	Y	0.999108	0.701	0.391	0.041	0.096
P09619	Platelet-derived growth factor receptor beta	PDGFRB	Q08881-Y353	Q08881	ITK	353	Y	PVTAGLRYGKWVIDP	FALSE	FALSE	0.6255182631659001	TRUE	Y	Y	0.999703	0.701	0.391	0.041	0.096
P09619	Platelet-derived growth factor receptor beta	PDGFRB	Q08881-Y512	Q08881	ITK	512	Y	RFVLDDQYTSSTGTK	FALSE	FALSE	0.6302862118838487	TRUE	Y	Y	0.999733	0.701	0.391	0.041	0.096
P09619	Platelet-derived growth factor receptor beta	PDGFRB	Q08881-Y588	Q08881	ITK	588	Y	RLASTHVYQIMNHCW	FALSE	FALSE	0.6271271981257945	TRUE	Y	Y	0.999847	0.701	0.391	0.041	0.096
P09619	Platelet-derived growth factor receptor beta	PDGFRB	Q09472-S12	Q09472	EP300	12	S	VVEPGPPSAKRPKLS	FALSE	FALSE	0.5732259343525846	FALSE	Y	S/T	1.86784e-11	0.561	0.456	0.041	0.074
P09619	Platelet-derived growth factor receptor beta	PDGFRB	Q09472-S19	Q09472	EP300	19	S	SAKRPKLSSPALSAS	FALSE	FALSE	0.577075558412735	FALSE	Y	S/T	2.99772e-11	0.561	0.456	0.041	0.074
P09619	Platelet-derived growth factor receptor beta	PDGFRB	Q09472-S87	Q09472	EP300	87	S	QLSELLRSGSSPNLN	FALSE	FALSE	0.5756259343525847	FALSE	Y	S/T	1.50596e-11	0.561	0.456	0.041	0.074
P09619	Platelet-derived growth factor receptor beta	PDGFRB	Q09472-S89	Q09472	EP300	89	S	SELLRSGSSPNLNMG	FALSE	FALSE	0.5750755584127349	FALSE	Y	S/T	2.0952e-11	0.561	0.456	0.041	0.074
P09619	Platelet-derived growth factor receptor beta	PDGFRB	Q09472-S90	Q09472	EP300	90	S	ELLRSGSSPNLNMGV	FALSE	FALSE	0.5759290839588839	FALSE	Y	S/T	1.4811e-11	0.561	0.456	0.041	0.074
P09619	Platelet-derived growth factor receptor beta	PDGFRB	Q09472-S106	Q09472	EP300	106	S	GPGQVMASQAQQSSP	FALSE	FALSE	0.5647948534550881	FALSE	Y	S/T	9.45797e-12	0.561	0.456	0.041	0.074
P09619	Platelet-derived growth factor receptor beta	PDGFRB	Q09472-S255	Q09472	EP300	255	S	NNPNPYGSPYTQNPG	FALSE	FALSE	0.5748259343525847	FALSE	Y	S/T	1.72815e-11	0.561	0.456	0.041	0.074
P09619	Platelet-derived growth factor receptor beta	PDGFRB	Q09472-S285	Q09472	EP300	285	S	TVLSNNLSPFAMDKK	FALSE	FALSE	0.5750755584127349	FALSE	Y	S/T	2.39857e-11	0.561	0.456	0.041	0.074
P09619	Platelet-derived growth factor receptor beta	PDGFRB	Q09472-S499	Q09472	EP300	499	S	QNQQPGQSPQGMRPM	FALSE	FALSE	0.572024322054122	FALSE	Y	S/T	1.19764e-11	0.561	0.456	0.041	0.074
P09619	Platelet-derived growth factor receptor beta	PDGFRB	Q09472-S831	Q09472	EP300	831	S	QPALHQNSPSPVPSR	FALSE	FALSE	0.5750755584127349	FALSE	Y	S/T	2.08253e-11	0.561	0.456	0.041	0.074
P09619	Platelet-derived growth factor receptor beta	PDGFRB	Q09472-S833	Q09472	EP300	833	S	ALHQNSPSPVPSRTP	FALSE	FALSE	0.572024322054122	FALSE	Y	S/T	1.06098e-11	0.561	0.456	0.041	0.074
P09619	Platelet-derived growth factor receptor beta	PDGFRB	Q09472-S1031	Q09472	EP300	1031	S	KEEEDQPSTSATQSS	FALSE	FALSE	0.5732259343525846	FALSE	Y	S/T	1.77517e-11	0.561	0.456	0.041	0.074
P09619	Platelet-derived growth factor receptor beta	PDGFRB	Q09472-S1033	Q09472	EP300	1033	S	EEDQPSTSATQSSPA	FALSE	FALSE	0.5600467513156816	FALSE	Y	S/T	6.03694e-12	0.561	0.456	0.041	0.074
P09619	Platelet-derived growth factor receptor beta	PDGFRB	Q09472-S1037	Q09472	EP300	1037	S	PSTSATQSSPAPGQS	FALSE	FALSE	0.5750755584127349	FALSE	Y	S/T	2.76451e-11	0.561	0.456	0.041	0.074
P09619	Platelet-derived growth factor receptor beta	PDGFRB	Q09472-S1038	Q09472	EP300	1038	S	STSATQSSPAPGQSK	FALSE	FALSE	0.5732259343525846	FALSE	Y	S/T	1.84258e-11	0.561	0.456	0.041	0.074
P09619	Platelet-derived growth factor receptor beta	PDGFRB	Q09472-S1044	Q09472	EP300	1044	S	SSPAPGQSKKKIFKP	FALSE	FALSE	0.5768748788683457	FALSE	Y	S/T	4.30266e-11	0.561	0.456	0.041	0.074
P09619	Platelet-derived growth factor receptor beta	PDGFRB	Q09472-S1295	Q09472	EP300	1295	S	FSAKRLPSTRLGTFL	FALSE	FALSE	0.5759290839588839	FALSE	Y	S/T	1.47174e-11	0.561	0.456	0.041	0.074
P09619	Platelet-derived growth factor receptor beta	PDGFRB	Q09472-S1534	Q09472	EP300	1534	S	RKREENTSNESTDVT	FALSE	FALSE	0.5768748788683457	FALSE	Y	S/T	4.24985e-11	0.561	0.456	0.041	0.074
P09619	Platelet-derived growth factor receptor beta	PDGFRB	Q09472-S1577	Q09472	EP300	1577	S	KPGMPNVSNDLSQKL	FALSE	FALSE	0.5776243738178406	FALSE	Y	S/T	8.39414e-11	0.561	0.456	0.041	0.074
P09619	Platelet-derived growth factor receptor beta	PDGFRB	Q09472-S1581	Q09472	EP300	1581	S	PNVSNDLSQKLYATM	FALSE	FALSE	0.5776243738178406	FALSE	Y	S/T	7.02938e-11	0.561	0.456	0.041	0.074
P09619	Platelet-derived growth factor receptor beta	PDGFRB	Q09472-S1716	Q09472	EP300	1716	S	GLGLDDESNNQQAAA	FALSE	FALSE	0.5756259343525847	FALSE	Y	S/T	1.4931e-11	0.561	0.456	0.041	0.074
P09619	Platelet-derived growth factor receptor beta	PDGFRB	Q09472-S1726	Q09472	EP300	1726	S	QQAAATQSPGDSRRL	FALSE	FALSE	0.572024322054122	FALSE	Y	S/T	1.22903e-11	0.561	0.456	0.041	0.074
P09619	Platelet-derived growth factor receptor beta	PDGFRB	Q09472-S1730	Q09472	EP300	1730	S	ATQSPGDSRRLSIQR	FALSE	FALSE	0.5750755584127349	FALSE	Y	S/T	2.11355e-11	0.561	0.456	0.041	0.074
P09619	Platelet-derived growth factor receptor beta	PDGFRB	Q09472-S1754	Q09472	EP300	1754	S	QCRNANCSLPSCQKM	FALSE	FALSE	0.5771808215706298	FALSE	Y	S/T	3.36151e-11	0.561	0.456	0.041	0.074
P09619	Platelet-derived growth factor receptor beta	PDGFRB	Q09472-S1834	Q09472	EP300	1834	S	MLRRRMASMQRTGVV	FALSE	FALSE	0.5771808215706298	FALSE	Y	S/T	3.34588e-11	0.561	0.456	0.041	0.074
P09619	Platelet-derived growth factor receptor beta	PDGFRB	Q09472-S1897	Q09472	EP300	1897	S	TQAAGPVSQGKAAGQ	FALSE	FALSE	0.5750755584127349	FALSE	Y	S/T	2.84514e-11	0.561	0.456	0.041	0.074
P09619	Platelet-derived growth factor receptor beta	PDGFRB	Q09472-S2039	Q09472	EP300	2039	S	GLGQVGISPLKPGTV	FALSE	FALSE	0.5771808215706298	FALSE	Y	S/T	3.54262e-11	0.561	0.456	0.041	0.074
P09619	Platelet-derived growth factor receptor beta	PDGFRB	Q09472-S2279	Q09472	EP300	2279	S	PVQPNPMSPQQHMLP	FALSE	FALSE	0.5603740240429544	FALSE	Y	S/T	4.75379e-12	0.561	0.456	0.041	0.074
P09619	Platelet-derived growth factor receptor beta	PDGFRB	Q09472-S2309	Q09472	EP300	2309	S	SLSNQVRSPQPVPSP	FALSE	FALSE	0.5756259343525847	FALSE	Y	S/T	1.53116e-11	0.561	0.456	0.041	0.074
P09619	Platelet-derived growth factor receptor beta	PDGFRB	Q09472-S2315	Q09472	EP300	2315	S	RSPQPVPSPRPQSQP	FALSE	FALSE	0.5647948534550881	FALSE	Y	S/T	9.16539e-12	0.561	0.456	0.041	0.074
P09619	Platelet-derived growth factor receptor beta	PDGFRB	Q09472-S2320	Q09472	EP300	2320	S	VPSPRPQSQPPHSSP	FALSE	FALSE	0.572024322054122	FALSE	Y	S/T	1.3663799999999999e-11	0.561	0.456	0.041	0.074
P09619	Platelet-derived growth factor receptor beta	PDGFRB	Q09472-S2325	Q09472	EP300	2325	S	PQSQPPHSSPSPRMQ	FALSE	FALSE	0.572024322054122	FALSE	Y	S/T	1.07569e-11	0.561	0.456	0.041	0.074
P09619	Platelet-derived growth factor receptor beta	PDGFRB	Q09472-S2326	Q09472	EP300	2326	S	QSQPPHSSPSPRMQP	FALSE	FALSE	0.5647948534550881	FALSE	Y	S/T	9.39142e-12	0.561	0.456	0.041	0.074
P09619	Platelet-derived growth factor receptor beta	PDGFRB	Q09472-S2328	Q09472	EP300	2328	S	QPPHSSPSPRMQPQP	FALSE	FALSE	0.572024322054122	FALSE	Y	S/T	1.07036e-11	0.561	0.456	0.041	0.074
P09619	Platelet-derived growth factor receptor beta	PDGFRB	Q09472-S2366	Q09472	EP300	2366	S	MEQGHFASPDQNSML	FALSE	FALSE	0.5647948534550881	FALSE	Y	S/T	9.01843e-12	0.561	0.456	0.041	0.074
P09619	Platelet-derived growth factor receptor beta	PDGFRB	Q09472-T258	Q09472	EP300	258	T	NPYGSPYTQNPGQQI	FALSE	FALSE	0.5776243738178406	FALSE	Y	S/T	1.15838e-10	0.561	0.456	0.041	0.074
P09619	Platelet-derived growth factor receptor beta	PDGFRB	Q09472-T317	Q09472	EP300	317	T	VQQPGLVTPVAQGMG	FALSE	FALSE	0.5768748788683457	FALSE	Y	S/T	4.46477e-11	0.561	0.456	0.041	0.074
P09619	Platelet-derived growth factor receptor beta	PDGFRB	Q09472-T839	Q09472	EP300	839	T	PSPVPSRTPTPHHTP	FALSE	FALSE	0.5750755584127349	FALSE	Y	S/T	2.30315e-11	0.561	0.456	0.041	0.074
P09619	Platelet-derived growth factor receptor beta	PDGFRB	Q09472-T841	Q09472	EP300	841	T	PVPSRTPTPHHTPPS	FALSE	FALSE	0.5771808215706298	FALSE	Y	S/T	3.15273e-11	0.561	0.456	0.041	0.074
P09619	Platelet-derived growth factor receptor beta	PDGFRB	Q09472-T845	Q09472	EP300	845	T	RTPTPHHTPPSIGAQ	FALSE	FALSE	0.5771808215706298	FALSE	Y	S/T	3.49787e-11	0.561	0.456	0.041	0.074
P09619	Platelet-derived growth factor receptor beta	PDGFRB	Q09472-T885	Q09472	EP300	885	T	LHPPPRQTPTPPTTQ	FALSE	FALSE	0.5771808215706298	FALSE	Y	S/T	3.32344e-11	0.561	0.456	0.041	0.074
P09619	Platelet-derived growth factor receptor beta	PDGFRB	Q09472-T887	Q09472	EP300	887	T	PPPRQTPTPPTTQLP	FALSE	FALSE	0.5762915455350123	FALSE	Y	S/T	3.93696e-11	0.561	0.456	0.041	0.074
P09619	Platelet-derived growth factor receptor beta	PDGFRB	Q09472-T890	Q09472	EP300	890	T	RQTPTPPTTQLPQQV	FALSE	FALSE	0.5776243738178406	FALSE	Y	S/T	7.62332e-11	0.561	0.456	0.041	0.074
P09619	Platelet-derived growth factor receptor beta	PDGFRB	Q09472-T891	Q09472	EP300	891	T	QTPTPPTTQLPQQVQ	FALSE	FALSE	0.5777915455350121	FALSE	Y	S/T	4.13666e-11	0.561	0.456	0.041	0.074
P09619	Platelet-derived growth factor receptor beta	PDGFRB	Q09472-T938	Q09472	EP300	938	T	LLPPQPATPLSQPAV	FALSE	FALSE	0.5750755584127349	FALSE	Y	S/T	2.17427e-11	0.561	0.456	0.041	0.074
P09619	Platelet-derived growth factor receptor beta	PDGFRB	Q09472-T992	Q09472	EP300	992	T	DQPEPADTQPEDISE	FALSE	FALSE	0.5771808215706298	FALSE	Y	S/T	3.10194e-11	0.561	0.456	0.041	0.074
P09619	Platelet-derived growth factor receptor beta	PDGFRB	Q09472-T1032	Q09472	EP300	1032	T	EEEDQPSTSATQSSP	FALSE	FALSE	0.5777915455350121	FALSE	Y	S/T	4.15542e-11	0.561	0.456	0.041	0.074
P09619	Platelet-derived growth factor receptor beta	PDGFRB	Q09472-T1035	Q09472	EP300	1035	T	DQPSTSATQSSPAPG	FALSE	FALSE	0.5783971010905679	FALSE	Y	S/T	5.94589e-11	0.561	0.456	0.041	0.074
P09619	Platelet-derived growth factor receptor beta	PDGFRB	Q09472-T1135	Q09472	EP300	1135	T	AWLYNRKTSRVYKYC	FALSE	FALSE	0.5776243738178406	FALSE	Y	S/T	1.649e-10	0.561	0.456	0.041	0.074
P09619	Platelet-derived growth factor receptor beta	PDGFRB	Q09472-T1296	Q09472	EP300	1296	T	SAKRLPSTRLGTFLE	FALSE	FALSE	0.5768748788683457	FALSE	Y	S/T	4.30879e-11	0.561	0.456	0.041	0.074
P09619	Platelet-derived growth factor receptor beta	PDGFRB	Q09472-T1533	Q09472	EP300	1533	T	ERKREENTSNESTDV	FALSE	FALSE	0.5776243738178406	FALSE	Y	S/T	1.18318e-10	0.561	0.456	0.041	0.074
P09619	Platelet-derived growth factor receptor beta	PDGFRB	Q09472-T1632	Q09472	EP300	1632	T	DGRDAFLTLARDKHL	FALSE	FALSE	0.5776243738178406	FALSE	Y	S/T	7.29477e-11	0.561	0.456	0.041	0.074
P09619	Platelet-derived growth factor receptor beta	PDGFRB	Q09472-T1724	Q09472	EP300	1724	T	NNQQAAATQSPGDSR	FALSE	FALSE	0.5776243738178406	FALSE	Y	S/T	8.47462e-11	0.561	0.456	0.041	0.074
P09619	Platelet-derived growth factor receptor beta	PDGFRB	Q09472-T1857	Q09472	EP300	1857	T	PTPATPTTPTGQQPT	FALSE	FALSE	0.5759290839588839	FALSE	Y	S/T	1.46946e-11	0.561	0.456	0.041	0.074
P09619	Platelet-derived growth factor receptor beta	PDGFRB	Q09472-T1859	Q09472	EP300	1859	T	PATPTTPTGQQPTTP	FALSE	FALSE	0.5771808215706298	FALSE	Y	S/T	3.43118e-11	0.561	0.456	0.041	0.074
P09619	Platelet-derived growth factor receptor beta	PDGFRB	Q09472-T1906	Q09472	EP300	1906	T	GKAAGQVTPPTPPQT	FALSE	FALSE	0.5776243738178406	FALSE	Y	S/T	7.64489e-11	0.561	0.456	0.041	0.074
P09619	Platelet-derived growth factor receptor beta	PDGFRB	Q09472-T1909	Q09472	EP300	1909	T	AGQVTPPTPPQTAQP	FALSE	FALSE	0.5750755584127349	FALSE	Y	S/T	2.29554e-11	0.561	0.456	0.041	0.074
P09619	Platelet-derived growth factor receptor beta	PDGFRB	Q09472-T1913	Q09472	EP300	1913	T	TPPTPPQTAQPPLPG	FALSE	FALSE	0.5762915455350123	FALSE	Y	S/T	3.97709e-11	0.561	0.456	0.041	0.074
P09619	Platelet-derived growth factor receptor beta	PDGFRB	Q09472-T1960	Q09472	EP300	1960	T	QHQMPPMTPMAPMGM	FALSE	FALSE	0.5771808215706298	FALSE	Y	S/T	3.29486e-11	0.561	0.456	0.041	0.074
P09619	Platelet-derived growth factor receptor beta	PDGFRB	Q09472-Y611	Q09472	EP300	611	Y	RMENLVAYARKVEGD	FALSE	FALSE	0.6120406019431677	FALSE	Y	Y	0.998265	0.561	0.456	0.041	0.074
P09619	Platelet-derived growth factor receptor beta	PDGFRB	Q09472-Y620	Q09472	EP300	620	Y	RKVEGDMYESANNRA	FALSE	FALSE	0.619895324275145	FALSE	Y	Y	0.996922	0.561	0.456	0.041	0.074
P09619	Platelet-derived growth factor receptor beta	PDGFRB	Q09472-Y629	Q09472	EP300	629	Y	SANNRAEYYHLLAEK	FALSE	FALSE	0.6109793774533717	FALSE	Y	Y	0.998387	0.561	0.456	0.041	0.074
P09619	Platelet-derived growth factor receptor beta	PDGFRB	Q09472-Y630	Q09472	EP300	630	Y	ANNRAEYYHLLAEKI	FALSE	FALSE	0.6059106139007585	FALSE	Y	Y	0.999137	0.561	0.456	0.041	0.074
P09619	Platelet-derived growth factor receptor beta	PDGFRB	Q09472-Y1089	Q09472	EP300	1089	Y	QLLGIPDYFDIVKSP	FALSE	FALSE	0.6208711696857732	FALSE	Y	Y	0.997251	0.561	0.456	0.041	0.074
P09619	Platelet-derived growth factor receptor beta	PDGFRB	Q09472-Y1355	Q09472	EP300	1355	Y	EMAESFPYRTKALFA	FALSE	FALSE	0.6264623086240318	FALSE	Y	Y	0.995616	0.561	0.456	0.041	0.074
P09619	Platelet-derived growth factor receptor beta	PDGFRB	Q09472-Y1446	Q09472	EP300	1446	Y	PPSEGDDYIFHCHPP	FALSE	FALSE	0.6230532077981007	FALSE	Y	Y	0.996378	0.561	0.456	0.041	0.074
P09619	Platelet-derived growth factor receptor beta	PDGFRB	Q09472-Y2219	Q09472	EP300	2219	Y	QQPQGVGYPPQQQQR	FALSE	FALSE	0.6237816400780956	FALSE	Y	Y	0.983901	0.561	0.456	0.041	0.074
P09619	Platelet-derived growth factor receptor beta	PDGFRB	Q09FC8-Y404	Q09FC8	ZN415	404	Y	IHSGKKPYKCNECGK	FALSE	FALSE	0.5363870538464061	FALSE	Y	Y	0.99857	0.569	0.571	0.041	0.041
P09619	Platelet-derived growth factor receptor beta	PDGFRB	Q0VDG4-Y56	Q0VDG4	SCRN3	56	Y	GERLKCTYIEIDQVP	FALSE	FALSE	0.5759072778468745	FALSE	Y	Y	0.997058	0.589	0.447	0.041	0.041
P09619	Platelet-derived growth factor receptor beta	PDGFRB	Q0VDG4-Y225	Q0VDG4	SCRN3	225	Y	EFDFAAAYSYLDTAK	FALSE	FALSE	0.5510489515085082	FALSE	Y	Y	0.998506	0.803	0.447	0.041	0.041
P09619	Platelet-derived growth factor receptor beta	PDGFRB	Q0VFZ6-Y235	Q0VFZ6	CC173	235	Y	EEERRKKYEEKDAEE	FALSE	FALSE	0.576318437607386	FALSE	Y	Y	0.99864	0.673	0.438	0.041	0.041
P09619	Platelet-derived growth factor receptor beta	PDGFRB	Q10571-Y259	Q10571	MN1	259	Y	SEGQLPHYAAGRQVP	FALSE	FALSE	0.6879074691300173	FALSE	Y	Y	0.995291	1	0.31	0.076	0.041
P09619	Platelet-derived growth factor receptor beta	PDGFRB	Q10571-Y785	Q10571	MN1	785	Y	GGGGGGAYPPQPDFQ	FALSE	FALSE	0.6836362616376918	FALSE	Y	Y	0.986829	1	0.31	0.076	0.041
P09619	Platelet-derived growth factor receptor beta	PDGFRB	Q12774-Y48	Q12774	ARHG5	48	Y	QEDEDPSYKWREEHR	FALSE	FALSE	0.5117371850412595	FALSE	Y	Y	0.999612	0.723	0.388	0.041	0.041
P09619	Platelet-derived growth factor receptor beta	PDGFRB	Q12774-Y70	Q12774	ARHG5	70	Y	ELRDVCDYAIETMPS	FALSE	FALSE	0.5250757980417546	FALSE	Y	Y	0.999208	0.723	0.388	0.041	0.041
P09619	Platelet-derived growth factor receptor beta	PDGFRB	Q12774-Y182	Q12774	ARHG5	182	Y	DNSGQTRYYSPCEEH	FALSE	FALSE	0.5049062974286604	FALSE	Y	Y	0.999524	0.723	0.388	0.041	0.041
P09619	Platelet-derived growth factor receptor beta	PDGFRB	Q12774-Y526	Q12774	ARHG5	526	Y	PPSPAEAYPITPASV	FALSE	FALSE	0.5256659694100508	FALSE	Y	Y	0.998581	0.723	0.388	0.041	0.041
P09619	Platelet-derived growth factor receptor beta	PDGFRB	Q12774-Y579	Q12774	ARHG5	579	Y	EMCPAALYGFPSTGT	FALSE	FALSE	0.5255147330831313	FALSE	Y	Y	0.999063	0.723	0.388	0.041	0.041
P09619	Platelet-derived growth factor receptor beta	PDGFRB	Q12774-Y641	Q12774	ARHG5	641	Y	RPPKPAIYSSVTPRR	FALSE	FALSE	0.5255147330831313	FALSE	Y	Y	0.999068	0.723	0.388	0.041	0.041
P09619	Platelet-derived growth factor receptor beta	PDGFRB	Q12774-Y656	Q12774	ARHG5	656	Y	DRRSGRDYSTVSASP	FALSE	FALSE	0.5250364722135661	FALSE	Y	Y	0.998922	0.723	0.388	0.041	0.041
P09619	Platelet-derived growth factor receptor beta	PDGFRB	Q12774-Y836	Q12774	ARHG5	836	Y	APGSSRIYRPLPPLP	FALSE	FALSE	0.5268090826479206	FALSE	Y	Y	0.999299	0.723	0.388	0.041	0.041
P09619	Platelet-derived growth factor receptor beta	PDGFRB	Q12774-Y1097	Q12774	ARHG5	1097	Y	INSSQLLYQEYSDVV	FALSE	FALSE	0.5049062974286604	FALSE	Y	Y	0.999494	0.723	0.388	0.041	0.041
P09619	Platelet-derived growth factor receptor beta	PDGFRB	Q12774-Y1100	Q12774	ARHG5	1100	Y	SQLLYQEYSDVVLNK	FALSE	FALSE	0.5049062974286604	FALSE	Y	Y	0.999522	0.723	0.388	0.041	0.041
P09619	Platelet-derived growth factor receptor beta	PDGFRB	Q12774-Y1140	Q12774	ARHG5	1140	Y	ALVSSESYLQRLSMA	FALSE	FALSE	0.524236472213566	FALSE	Y	Y	0.998838	0.723	0.388	0.041	0.041
P09619	Platelet-derived growth factor receptor beta	PDGFRB	Q12774-Y1189	Q12774	ARHG5	1189	Y	LIVSEASYLRSLNIA	FALSE	FALSE	0.5256535758195324	FALSE	Y	Y	0.999184	0.723	0.388	0.041	0.041
P09619	Platelet-derived growth factor receptor beta	PDGFRB	Q12774-Y1273	Q12774	ARHG5	1273	Y	PYVTNQTYQERTFQS	FALSE	FALSE	0.5233991128080666	FALSE	Y	Y	0.999329	0.723	0.388	0.041	0.041
P09619	Platelet-derived growth factor receptor beta	PDGFRB	Q12774-Y1370	Q12774	ARHG5	1370	Y	RRTEELIYLSQKIEF	FALSE	FALSE	0.5138864588878932	FALSE	Y	Y	0.998283	0.723	0.388	0.041	0.041
P09619	Platelet-derived growth factor receptor beta	PDGFRB	Q12778-S22	Q12778	FOXO1	22	S	EPLPRPRSCTWPLPR	FALSE	FALSE	0.5729231659604861	FALSE	Y	S/T	1.95738e-11	0.61	0.428	0.041	0.061
P09619	Platelet-derived growth factor receptor beta	PDGFRB	Q12778-S153	Q12778	FOXO1	153	S	AGQPRKSSSSRRNAW	FALSE	FALSE	0.5759262471929791	FALSE	Y	S/T	2.79755e-11	0.61	0.428	0.041	0.061
P09619	Platelet-derived growth factor receptor beta	PDGFRB	Q12778-S164	Q12778	FOXO1	164	S	RNAWGNLSYADLITK	FALSE	FALSE	0.581981415601806	FALSE	Y	S/T	4.58838e-11	0.61	0.428	0.041	0.061
P09619	Platelet-derived growth factor receptor beta	PDGFRB	Q12778-S212	Q12778	FOXO1	212	S	SSAGWKNSIRHNLSL	FALSE	FALSE	0.579917923538314	FALSE	Y	S/T	7.51835e-11	0.61	0.428	0.041	0.061
P09619	Platelet-derived growth factor receptor beta	PDGFRB	Q12778-S218	Q12778	FOXO1	218	S	NSIRHNLSLHSKFIR	FALSE	FALSE	0.579917923538314	FALSE	Y	S/T	6.90866e-11	0.61	0.428	0.041	0.061
P09619	Platelet-derived growth factor receptor beta	PDGFRB	Q12778-S234	Q12778	FOXO1	234	S	QNEGTGKSSWWMLNP	FALSE	FALSE	0.579917923538314	FALSE	Y	S/T	8.27934e-11	0.61	0.428	0.041	0.061
P09619	Platelet-derived growth factor receptor beta	PDGFRB	Q12778-S235	Q12778	FOXO1	235	S	NEGTGKSSWWMLNPE	FALSE	FALSE	0.579917923538314	FALSE	Y	S/T	7.65599e-11	0.61	0.428	0.041	0.061
P09619	Platelet-derived growth factor receptor beta	PDGFRB	Q12778-S249	Q12778	FOXO1	249	S	EGGKSGKSPRRRAAS	FALSE	FALSE	0.5775687799955739	FALSE	Y	S/T	1.64132e-11	0.61	0.428	0.041	0.061
P09619	Platelet-derived growth factor receptor beta	PDGFRB	Q12778-S256	Q12778	FOXO1	256	S	SPRRRAASMDNNSKF	FALSE	FALSE	0.5745021133289072	FALSE	Y	S/T	1.82997e-11	0.61	0.428	0.041	0.061
P09619	Platelet-derived growth factor receptor beta	PDGFRB	Q12778-S261	Q12778	FOXO1	261	S	AASMDNNSKFAKSRS	FALSE	FALSE	0.583481415601806	FALSE	Y	S/T	5.20903e-11	0.61	0.428	0.041	0.061
P09619	Platelet-derived growth factor receptor beta	PDGFRB	Q12778-S276	Q12778	FOXO1	276	S	RAAKKKASLQSGQEG	FALSE	FALSE	0.5764262471929792	FALSE	Y	S/T	2.40673e-11	0.61	0.428	0.041	0.061
P09619	Platelet-derived growth factor receptor beta	PDGFRB	Q12778-S287	Q12778	FOXO1	287	S	GQEGAGDSPGSQFSK	FALSE	FALSE	0.5635972489979241	FALSE	Y	S/T	1.00813e-11	0.61	0.428	0.041	0.061
P09619	Platelet-derived growth factor receptor beta	PDGFRB	Q12778-S293	Q12778	FOXO1	293	S	DSPGSQFSKWPASPG	FALSE	FALSE	0.581981415601806	FALSE	Y	S/T	4.44372e-11	0.61	0.428	0.041	0.061
P09619	Platelet-derived growth factor receptor beta	PDGFRB	Q12778-S298	Q12778	FOXO1	298	S	QFSKWPASPGSHSND	FALSE	FALSE	0.557911998085965	FALSE	Y	S/T	6.42713e-12	0.61	0.428	0.041	0.061
P09619	Platelet-derived growth factor receptor beta	PDGFRB	Q12778-S301	Q12778	FOXO1	301	S	KWPASPGSHSNDDFD	FALSE	FALSE	0.5738353442360196	FALSE	Y	S/T	1.47542e-11	0.61	0.428	0.041	0.061
P09619	Platelet-derived growth factor receptor beta	PDGFRB	Q12778-S303	Q12778	FOXO1	303	S	PASPGSHSNDDFDNW	FALSE	FALSE	0.5761021133289072	FALSE	Y	S/T	1.70604e-11	0.61	0.428	0.041	0.061
P09619	Platelet-derived growth factor receptor beta	PDGFRB	Q12778-S318	Q12778	FOXO1	318	S	STFRPRTSSNASTIS	FALSE	FALSE	0.5738353442360196	FALSE	Y	S/T	1.47561e-11	0.61	0.428	0.041	0.061
P09619	Platelet-derived growth factor receptor beta	PDGFRB	Q12778-S319	Q12778	FOXO1	319	S	TFRPRTSSNASTISG	FALSE	FALSE	0.5699305823312576	FALSE	Y	S/T	1.27891e-11	0.61	0.428	0.041	0.061
P09619	Platelet-derived growth factor receptor beta	PDGFRB	Q12778-S322	Q12778	FOXO1	322	S	PRTSSNASTISGRLS	FALSE	FALSE	0.5699305823312576	FALSE	Y	S/T	1.34325e-11	0.61	0.428	0.041	0.061
P09619	Platelet-derived growth factor receptor beta	PDGFRB	Q12778-S325	Q12778	FOXO1	325	S	SSNASTISGRLSPIM	FALSE	FALSE	0.5796981770175405	FALSE	Y	S/T	3.74975e-11	0.61	0.428	0.041	0.061
P09619	Platelet-derived growth factor receptor beta	PDGFRB	Q12778-S329	Q12778	FOXO1	329	S	STISGRLSPIMTEQD	FALSE	FALSE	0.5775687799955739	FALSE	Y	S/T	1.65245e-11	0.61	0.428	0.041	0.061
P09619	Platelet-derived growth factor receptor beta	PDGFRB	Q12778-S383	Q12778	FOXO1	383	S	DNLNLLSSPTSLTVS	FALSE	FALSE	0.557911998085965	FALSE	Y	S/T	7.34016e-12	0.61	0.428	0.041	0.061
P09619	Platelet-derived growth factor receptor beta	PDGFRB	Q12778-S394	Q12778	FOXO1	394	S	LTVSTQSSPGTMMQQ	FALSE	FALSE	0.5764262471929792	FALSE	Y	S/T	2.18471e-11	0.61	0.428	0.041	0.061
P09619	Platelet-derived growth factor receptor beta	PDGFRB	Q12778-S416	Q12778	FOXO1	416	S	PPNTSLNSPSPNYQK	FALSE	FALSE	0.5599119980859651	FALSE	Y	S/T	9.54103e-12	0.61	0.428	0.041	0.061
P09619	Platelet-derived growth factor receptor beta	PDGFRB	Q12778-S418	Q12778	FOXO1	418	S	NTSLNSPSPNYQKYT	FALSE	FALSE	0.5769021133289073	FALSE	Y	S/T	1.6735e-11	0.61	0.428	0.041	0.061
P09619	Platelet-derived growth factor receptor beta	PDGFRB	Q12778-S429	Q12778	FOXO1	429	S	QKYTYGQSSMSPLPQ	FALSE	FALSE	0.5759262471929791	FALSE	Y	S/T	2.81046e-11	0.61	0.428	0.041	0.061
P09619	Platelet-derived growth factor receptor beta	PDGFRB	Q12778-S430	Q12778	FOXO1	430	S	KYTYGQSSMSPLPQM	FALSE	FALSE	0.583481415601806	FALSE	Y	S/T	5.03584e-11	0.61	0.428	0.041	0.061
P09619	Platelet-derived growth factor receptor beta	PDGFRB	Q12778-S432	Q12778	FOXO1	432	S	TYGQSSMSPLPQMPI	FALSE	FALSE	0.5699305823312576	FALSE	Y	S/T	1.2238e-11	0.61	0.428	0.041	0.061
P09619	Platelet-derived growth factor receptor beta	PDGFRB	Q12778-S468	Q12778	FOXO1	468	S	LLKELLTSDSPPHND	FALSE	FALSE	0.5796981770175405	FALSE	Y	S/T	3.39701e-11	0.61	0.428	0.041	0.061
P09619	Platelet-derived growth factor receptor beta	PDGFRB	Q12778-S470	Q12778	FOXO1	470	S	KELLTSDSPPHNDIM	FALSE	FALSE	0.5796981770175405	FALSE	Y	S/T	3.27669e-11	0.61	0.428	0.041	0.061
P09619	Platelet-derived growth factor receptor beta	PDGFRB	Q12778-S505	Q12778	FOXO1	505	S	MGPNSVMSTYGSQAS	FALSE	FALSE	0.5682639156645909	FALSE	Y	S/T	1.17147e-11	0.61	0.428	0.041	0.061
P09619	Platelet-derived growth factor receptor beta	PDGFRB	Q12778-S509	Q12778	FOXO1	509	S	SVMSTYGSQASHNKM	FALSE	FALSE	0.5796981770175405	FALSE	Y	S/T	3.83065e-11	0.61	0.428	0.041	0.061
P09619	Platelet-derived growth factor receptor beta	PDGFRB	Q12778-S651	Q12778	FOXO1	651	S	SVKTTTHSWVSG___	FALSE	FALSE	0.5795929138596458	FALSE	Y	S/T	2.99472e-11	0.61	0.428	0.041	0.061
P09619	Platelet-derived growth factor receptor beta	PDGFRB	Q12778-T24	Q12778	FOXO1	24	T	LPRPRSCTWPLPRPE	FALSE	FALSE	0.579917923538314	FALSE	Y	S/T	8.58848e-11	0.61	0.428	0.041	0.061
P09619	Platelet-derived growth factor receptor beta	PDGFRB	Q12778-T182	Q12778	FOXO1	182	T	SSAEKRLTLSQIYEW	FALSE	FALSE	0.579917923538314	FALSE	Y	S/T	7.43294e-11	0.61	0.428	0.041	0.061
P09619	Platelet-derived growth factor receptor beta	PDGFRB	Q12778-T317	Q12778	FOXO1	317	T	WSTFRPRTSSNASTI	FALSE	FALSE	0.581981415601806	FALSE	Y	S/T	4.7455e-11	0.61	0.428	0.041	0.061
P09619	Platelet-derived growth factor receptor beta	PDGFRB	Q12778-T323	Q12778	FOXO1	323	T	RTSSNASTISGRLSP	FALSE	FALSE	0.579917923538314	FALSE	Y	S/T	8.65133e-11	0.61	0.428	0.041	0.061
P09619	Platelet-derived growth factor receptor beta	PDGFRB	Q12778-T333	Q12778	FOXO1	333	T	GRLSPIMTEQDDLGE	FALSE	FALSE	0.583481415601806	FALSE	Y	S/T	5.33366e-11	0.61	0.428	0.041	0.061
P09619	Platelet-derived growth factor receptor beta	PDGFRB	Q12778-T402	Q12778	FOXO1	402	T	PGTMMQQTPCYSFAP	FALSE	FALSE	0.581981415601806	FALSE	Y	S/T	4.6132e-11	0.61	0.428	0.041	0.061
P09619	Platelet-derived growth factor receptor beta	PDGFRB	Q12778-T425	Q12778	FOXO1	425	T	SPNYQKYTYGQSSMS	FALSE	FALSE	0.579917923538314	FALSE	Y	S/T	9.65445e-11	0.61	0.428	0.041	0.061
P09619	Platelet-derived growth factor receptor beta	PDGFRB	Q12778-T467	Q12778	FOXO1	467	T	GLLKELLTSDSPPHN	FALSE	FALSE	0.579917923538314	FALSE	Y	S/T	1.0199e-10	0.61	0.428	0.041	0.061
P09619	Platelet-derived growth factor receptor beta	PDGFRB	Q12778-T478	Q12778	FOXO1	478	T	PPHNDIMTPVDPGVA	FALSE	FALSE	0.579917923538314	FALSE	Y	S/T	6.57667e-11	0.61	0.428	0.041	0.061
P09619	Platelet-derived growth factor receptor beta	PDGFRB	Q12778-T649	Q12778	FOXO1	649	T	PHSVKTTTHSWVSG_	FALSE	FALSE	0.579917923538314	FALSE	Y	S/T	6.4491e-11	0.61	0.428	0.041	0.061
P09619	Platelet-derived growth factor receptor beta	PDGFRB	Q12794-Y261	Q12794	HYAL1	261	Y	GTGKSQMYVQHRVAE	FALSE	FALSE	0.5797583925960187	FALSE	Y	Y	0.997144	0.592	0.418	0.041	0.041
P09619	Platelet-derived growth factor receptor beta	PDGFRB	Q12802-Y604	Q12802	AKP13	604	Y	ISDGLEPYTLLAAGI	FALSE	FALSE	0.5952388458256366	FALSE	Y	Y	0.999323	0.665	0.486	0.041	0.041
P09619	Platelet-derived growth factor receptor beta	PDGFRB	Q12802-Y1512	Q12802	AKP13	1512	Y	RQSLDGFYSHGMGAE	FALSE	FALSE	0.5952388458256366	FALSE	Y	Y	0.999324	0.665	0.486	0.041	0.041
P09619	Platelet-derived growth factor receptor beta	PDGFRB	Q12802-Y1676	Q12802	AKP13	1676	Y	SKQQGFNYCTSAISS	FALSE	FALSE	0.5823449821623304	FALSE	Y	Y	0.998407	0.665	0.486	0.041	0.041
P09619	Platelet-derived growth factor receptor beta	PDGFRB	Q12802-Y2115	Q12802	AKP13	2115	Y	VNYFKDLYAKDKRFQ	FALSE	FALSE	0.59341460325477	FALSE	Y	Y	0.9996	0.665	0.486	0.041	0.041
P09619	Platelet-derived growth factor receptor beta	PDGFRB	Q12802-Y2205	Q12802	AKP13	2205	Y	KVRLNEIYTKTDSKS	FALSE	FALSE	0.5839366447738651	FALSE	Y	Y	0.998949	0.665	0.486	0.041	0.041
P09619	Platelet-derived growth factor receptor beta	PDGFRB	Q12802-Y2269	Q12802	AKP13	2269	Y	LQEKDQKYIFASLDQ	FALSE	FALSE	0.5980895907558883	FALSE	Y	Y	0.99971	0.665	0.486	0.041	0.041
P09619	Platelet-derived growth factor receptor beta	PDGFRB	Q12805-Y33	Q12805	FBLN3	33	Y	YTQCTDGYEWDPVRQ	FALSE	FALSE	0.6323211510007817	FALSE	Y	Y	0.996468	0.384	0.31	0.096	0.049
P09619	Platelet-derived growth factor receptor beta	PDGFRB	Q12805-Y397	Q12805	FBLN3	397	Y	PQSIVYKYMSIRSDR	FALSE	FALSE	0.6320492211762203	FALSE	Y	Y	0.995745	0.384	0.31	0.096	0.049
P09619	Platelet-derived growth factor receptor beta	PDGFRB	Q12834-Y79	Q12834	CDC20	79	Y	SKPGGDRYIPHRSAA	FALSE	FALSE	0.5197394732693236	FALSE	Y	Y	0.996447	0.496	0.36	0.041	0.0475
P09619	Platelet-derived growth factor receptor beta	PDGFRB	Q12834-Y152	Q12834	CDC20	152	Y	QNRLKVLYSQKATPG	FALSE	FALSE	0.5235894732693236	FALSE	Y	Y	0.996748	0.496	0.36	0.041	0.0475
P09619	Platelet-derived growth factor receptor beta	PDGFRB	Q12841-Y286	Q12841	FSTL1	286	Y	TEEEMTRYVQELQKH	FALSE	FALSE	0.7210320962321201	FALSE	Y	Y	0.995767	0.452	0.375	0.117	0.041
P09619	Platelet-derived growth factor receptor beta	PDGFRB	Q12864-Y489	Q12864	CAD17	489	Y	TGSSKILYHIIKGDS	FALSE	FALSE	0.510154258680912	FALSE	Y	Y	0.99867	0.667	0.284	0.041	0.0455
P09619	Platelet-derived growth factor receptor beta	PDGFRB	Q12866-Y549	Q12866	MERTK	549	Y	DSELVVNYIAKKSFC	FALSE	FALSE	0.7050762869159453	TRUE	Y	Y	0.999761	0.691	0.522	0.0515	0.0685
P09619	Platelet-derived growth factor receptor beta	PDGFRB	Q12866-Y749	Q12866	MERTK	749	Y	FGLSKKIYSGDYYRQ	FALSE	FALSE	0.6995508055110347	TRUE	Y	Y	0.999906	0.691	0.522	0.0515	0.0685
P09619	Platelet-derived growth factor receptor beta	PDGFRB	Q12866-Y753	Q12866	MERTK	753	Y	KKIYSGDYYRQGRIA	FALSE	FALSE	0.7050762869159453	TRUE	Y	Y	0.999745	0.691	0.522	0.0515	0.0685
P09619	Platelet-derived growth factor receptor beta	PDGFRB	Q12866-Y754	Q12866	MERTK	754	Y	KIYSGDYYRQGRIAK	FALSE	FALSE	0.7069474039608942	TRUE	Y	Y	0.999868	0.691	0.522	0.0515	0.0685
P09619	Platelet-derived growth factor receptor beta	PDGFRB	Q12866-Y929	Q12866	MERTK	929	Y	SKPHEGRYILNGGSE	FALSE	FALSE	0.7043262869159452	TRUE	Y	Y	0.999777	0.691	0.522	0.0515	0.0685
P09619	Platelet-derived growth factor receptor beta	PDGFRB	Q12879-Y251	Q12879	NMDE1	251	Y	RSLGLTGYDFFWIVP	FALSE	FALSE	0.5510804690962431	FALSE	Y	Y	0.99874	0.661	0.401	0.041	0.041
P09619	Platelet-derived growth factor receptor beta	PDGFRB	Q12879-Y281	Q12879	NMDE1	281	Y	SGLISVSYDDWDYSL	FALSE	FALSE	0.545643074168786	FALSE	Y	Y	0.997639	0.661	0.401	0.041	0.041
P09619	Platelet-derived growth factor receptor beta	PDGFRB	Q12879-Y393	Q12879	NMDE1	393	Y	RHAVWPRYKSFSDCE	FALSE	FALSE	0.5374243227840391	FALSE	Y	Y	0.994177	0.661	0.401	0.041	0.041
P09619	Platelet-derived growth factor receptor beta	PDGFRB	Q12879-Y730	Q12879	NMDE1	730	Y	GKLDAFIYDAAVLNY	FALSE	FALSE	0.5510804690962431	FALSE	Y	Y	0.998663	0.661	0.401	0.041	0.041
P09619	Platelet-derived growth factor receptor beta	PDGFRB	Q12879-Y737	Q12879	NMDE1	737	Y	YDAAVLNYKAGRDEG	FALSE	FALSE	0.5498823949132987	FALSE	Y	Y	0.99839	0.661	0.401	0.041	0.041
P09619	Platelet-derived growth factor receptor beta	PDGFRB	Q12879-Y943	Q12879	NMDE1	943	Y	SDKGNLMYSDNRSFQ	FALSE	FALSE	0.5462401329923154	FALSE	Y	Y	0.996559	0.661	0.401	0.041	0.041
P09619	Platelet-derived growth factor receptor beta	PDGFRB	Q12879-Y1105	Q12879	NMDE1	1105	Y	CSEVERTYLKTKSSS	FALSE	FALSE	0.5462401329923154	FALSE	Y	Y	0.996624	0.661	0.401	0.041	0.041
P09619	Platelet-derived growth factor receptor beta	PDGFRB	Q12879-Y1118	Q12879	NMDE1	1118	Y	SSPRDKIYTIDGEKE	FALSE	FALSE	0.545643074168786	FALSE	Y	Y	0.997555	0.661	0.401	0.041	0.041
P09619	Platelet-derived growth factor receptor beta	PDGFRB	Q12879-Y1184	Q12879	NMDE1	1184	Y	GLSNNDQYKLYSKHF	FALSE	FALSE	0.5510804690962431	FALSE	Y	Y	0.99868	0.661	0.401	0.041	0.041
P09619	Platelet-derived growth factor receptor beta	PDGFRB	Q12879-Y1187	Q12879	NMDE1	1187	Y	NNDQYKLYSKHFTLK	FALSE	FALSE	0.5507971007956518	FALSE	Y	Y	0.998535	0.661	0.401	0.041	0.041
P09619	Platelet-derived growth factor receptor beta	PDGFRB	Q12879-Y1246	Q12879	NMDE1	1246	Y	CLRMGNLYDIDEDQM	FALSE	FALSE	0.5435830174723357	FALSE	Y	Y	0.998054	0.661	0.401	0.041	0.041
P09619	Platelet-derived growth factor receptor beta	PDGFRB	Q12879-Y1267	Q12879	NMDE1	1267	Y	PATGEQVYQQDWAQN	FALSE	FALSE	0.5481913607293067	FALSE	Y	Y	0.998261	0.661	0.401	0.041	0.041
P09619	Platelet-derived growth factor receptor beta	PDGFRB	Q12879-Y1292	Q12879	NMDE1	1292	Y	RISRQHSYDNIVDKP	FALSE	FALSE	0.5510804690962431	FALSE	Y	Y	0.9987	0.661	0.401	0.041	0.041
P09619	Platelet-derived growth factor receptor beta	PDGFRB	Q12879-Y1325	Q12879	NMDE1	1325	Y	RLLEGNFYGSLFSVP	FALSE	FALSE	0.5501323949132988	FALSE	Y	Y	0.998425	0.661	0.401	0.041	0.041
P09619	Platelet-derived growth factor receptor beta	PDGFRB	Q12879-Y1387	Q12879	NMDE1	1387	Y	GRCPSDPYKHSLPSQ	FALSE	FALSE	0.5479558917859514	FALSE	Y	Y	0.997723	0.661	0.401	0.041	0.041
P09619	Platelet-derived growth factor receptor beta	PDGFRB	Q12879-Y1423	Q12879	NMDE1	1423	Y	SRGHNDVYISEHVMP	FALSE	FALSE	0.5518823949132987	FALSE	Y	Y	0.998397	0.661	0.401	0.041	0.041
P09619	Platelet-derived growth factor receptor beta	PDGFRB	Q12884-Y595	Q12884	SEPR	595	Y	VYRKLGVYEVEDQIT	FALSE	FALSE	0.7901621677306075	FALSE	Y	Y	0.996048	0.682	0.321	0.214	0.041
P09619	Platelet-derived growth factor receptor beta	PDGFRB	Q12884-Y677	Q12884	SEPR	677	Y	KDDNLEHYKNSTVMA	FALSE	FALSE	0.7916113484781754	FALSE	Y	Y	0.998028	0.682	0.321	0.214	0.041
P09619	Platelet-derived growth factor receptor beta	PDGFRB	Q12891-Y216	Q12891	HYAL2	216	Y	PDCYNHDYVQNWESY	FALSE	FALSE	0.5484620475699997	FALSE	Y	Y	0.997067	0.786	0.414	0.041	0.041
P09619	Platelet-derived growth factor receptor beta	PDGFRB	Q12891-Y291	Q12891	HYAL2	291	Y	ANHALPVYVFTRPTY	FALSE	FALSE	0.549609563160032	FALSE	Y	Y	0.998133	0.786	0.414	0.041	0.041
P09619	Platelet-derived growth factor receptor beta	PDGFRB	Q12891-Y298	Q12891	HYAL2	298	Y	YVFTRPTYSRRLTGL	FALSE	FALSE	0.5424987487772485	FALSE	Y	Y	0.994149	0.786	0.414	0.041	0.041
P09619	Platelet-derived growth factor receptor beta	PDGFRB	Q12904-Y24	Q12904	AIMP1	24	Y	EADQIIEYLKQQVSL	FALSE	FALSE	0.5587645288431013	FALSE	Y	Y	0.991066	0.745	0.418	0.041	0.041
P09619	Platelet-derived growth factor receptor beta	PDGFRB	Q12904-Y175	Q12904	AIMP1	175	Y	HPDADSLYVEEVDVG	FALSE	FALSE	0.5723414873818148	FALSE	Y	Y	0.998161	0.745	0.418	0.041	0.041
P09619	Platelet-derived growth factor receptor beta	PDGFRB	Q12913-S226	Q12913	PTPRJ	226	S	GVRKAALSWSNGNGT	FALSE	FALSE	0.731182526103504	FALSE	Y	S/T	2.79454e-11	0.638	0.44	0.041	0.227
P09619	Platelet-derived growth factor receptor beta	PDGFRB	Q12913-S1009	Q12913	PTPRJ	1009	S	DAKNNEVSFSQIKPK	FALSE	FALSE	0.7026702913542123	FALSE	Y	S/T	1.69764e-11	0.638	0.44	0.041	0.227
P09619	Platelet-derived growth factor receptor beta	PDGFRB	Q12913-S1011	Q12913	PTPRJ	1011	S	KNNEVSFSQIKPKKS	FALSE	FALSE	0.7351025261035039	FALSE	Y	S/T	5.20372e-11	0.638	0.44	0.041	0.227
P09619	Platelet-derived growth factor receptor beta	PDGFRB	Q12913-S1105	Q12913	PTPRJ	1105	S	NYMPGYHSKKDFIAT	FALSE	FALSE	0.7351025261035039	FALSE	Y	S/T	6.5394e-11	0.638	0.44	0.041	0.227
P09619	Platelet-derived growth factor receptor beta	PDGFRB	Q12913-S1305	Q12913	PTPRJ	1305	S	IVRSQKDSKVDLIYQ	FALSE	FALSE	0.733182526103504	FALSE	Y	S/T	4.34631e-11	0.638	0.44	0.041	0.227
P09619	Platelet-derived growth factor receptor beta	PDGFRB	Q12913-T233	Q12913	PTPRJ	233	T	SWSNGNGTASCRVLL	FALSE	FALSE	0.7351025261035039	FALSE	Y	S/T	5.47559e-11	0.638	0.44	0.041	0.227
P09619	Platelet-derived growth factor receptor beta	PDGFRB	Q12913-T1091	Q12913	PTPRJ	1091	T	LSVQTHSTDDYINAN	FALSE	FALSE	0.7542532601240053	FALSE	Y	S/T	2.08618e-10	0.638	0.44	0.041	0.227
P09619	Platelet-derived growth factor receptor beta	PDGFRB	Q12913-T1139	Q12913	PTPRJ	1139	T	VYAIIMLTKCVEQGR	FALSE	FALSE	0.7507532601240052	FALSE	Y	S/T	1.39605e-10	0.638	0.44	0.041	0.227
P09619	Platelet-derived growth factor receptor beta	PDGFRB	Q12913-T1314	Q12913	PTPRJ	1314	T	VDLIYQNTTAMTIYE	FALSE	FALSE	0.7351025261035039	FALSE	Y	S/T	5.03222e-11	0.638	0.44	0.041	0.227
P09619	Platelet-derived growth factor receptor beta	PDGFRB	Q12913-T1315	Q12913	PTPRJ	1315	T	DLIYQNTTAMTIYEN	FALSE	FALSE	0.7351025261035039	FALSE	Y	S/T	7.0282e-11	0.638	0.44	0.041	0.227
P09619	Platelet-derived growth factor receptor beta	PDGFRB	Q12913-T1318	Q12913	PTPRJ	1318	T	YQNTTAMTIYENLAP	FALSE	FALSE	0.7315825261035039	FALSE	Y	S/T	4.71658e-11	0.638	0.44	0.041	0.227
P09619	Platelet-derived growth factor receptor beta	PDGFRB	Q12913-Y1071	Q12913	PTPRJ	1071	Y	ENRGKNRYNNVLPYD	FALSE	FALSE	0.8945433835844511	FALSE	Y	Y	0.998842	0.638	0.44	0.041	0.227
P09619	Platelet-derived growth factor receptor beta	PDGFRB	Q12913-Y1077	Q12913	PTPRJ	1077	Y	RYNNVLPYDISRVKL	FALSE	FALSE	0.8926438154614484	FALSE	Y	Y	0.996545	0.638	0.44	0.041	0.227
P09619	Platelet-derived growth factor receptor beta	PDGFRB	Q12913-Y1094	Q12913	PTPRJ	1094	Y	QTHSTDDYINANYMP	FALSE	FALSE	0.8931795297471626	FALSE	Y	Y	0.998363	0.638	0.44	0.041	0.227
P09619	Platelet-derived growth factor receptor beta	PDGFRB	Q12913-Y1099	Q12913	PTPRJ	1099	Y	DDYINANYMPGYHSK	FALSE	FALSE	0.8946438154614483	FALSE	Y	Y	0.997452	0.638	0.44	0.041	0.227
P09619	Platelet-derived growth factor receptor beta	PDGFRB	Q12913-Y1103	Q12913	PTPRJ	1103	Y	NANYMPGYHSKKDFI	FALSE	FALSE	0.8931795297471626	FALSE	Y	Y	0.998354	0.638	0.44	0.041	0.227
P09619	Platelet-derived growth factor receptor beta	PDGFRB	Q12913-Y1133	Q12913	PTPRJ	1133	Y	MVWEKNVYAIIMLTK	FALSE	FALSE	0.892523383584451	FALSE	Y	Y	0.999063	0.638	0.44	0.041	0.227
P09619	Platelet-derived growth factor receptor beta	PDGFRB	Q12913-Y1225	Q12913	PTPRJ	1225	Y	FRYLVRDYMKQSPPE	FALSE	FALSE	0.8946438154614483	FALSE	Y	Y	0.996976	0.638	0.44	0.041	0.227
P09619	Platelet-derived growth factor receptor beta	PDGFRB	Q12913-Y1311	Q12913	PTPRJ	1311	Y	DSKVDLIYQNTTAMT	FALSE	FALSE	0.8926438154614484	FALSE	Y	Y	0.996067	0.638	0.44	0.041	0.227
P09619	Platelet-derived growth factor receptor beta	PDGFRB	Q12913-Y1320	Q12913	PTPRJ	1320	Y	NTTAMTIYENLAPVT	FALSE	FALSE	0.8931795297471626	FALSE	Y	Y	0.998374	0.638	0.44	0.041	0.227
P09619	Platelet-derived growth factor receptor beta	PDGFRB	Q12923-Y102	Q12923	PTN13	102	Y	DVEKIHIYSLGMTLY	FALSE	FALSE	0.5868244864414149	FALSE	Y	Y	0.994757	0.675	0.279	0.041	0.0675
P09619	Platelet-derived growth factor receptor beta	PDGFRB	Q12923-Y254	Q12923	PTN13	254	Y	KDTQDENYFKDILSD	FALSE	FALSE	0.5875657097494135	FALSE	Y	Y	0.995586	0.675	0.279	0.041	0.0675
P09619	Platelet-derived growth factor receptor beta	PDGFRB	Q12923-Y344	Q12923	PTN13	344	Y	PRKKEARYSDGSIAL	FALSE	FALSE	0.5871008553659117	FALSE	Y	Y	0.99314499999999994	0.675	0.279	0.041	0.0675
P09619	Platelet-derived growth factor receptor beta	PDGFRB	Q12923-Y363	Q12923	PTN13	363	Y	PQKMDPIYHTRELPT	FALSE	FALSE	0.5874608553659117	FALSE	Y	Y	0.993992	0.675	0.279	0.041	0.0675
P09619	Platelet-derived growth factor receptor beta	PDGFRB	Q12923-Y404	Q12923	PTN13	404	Y	VEEPVRRYKTYHGDV	FALSE	FALSE	0.5957269754591208	FALSE	Y	Y	0.997995	0.675	0.279	0.041	0.0675
P09619	Platelet-derived growth factor receptor beta	PDGFRB	Q12923-Y504	Q12923	PTN13	504	Y	RQSRLSLYPGDTIKA	FALSE	FALSE	0.5889381625187868	FALSE	Y	Y	0.991603	0.675	0.279	0.041	0.0675
P09619	Platelet-derived growth factor receptor beta	PDGFRB	Q12923-Y943	Q12923	PTN13	943	Y	SCSELSLYQPLQNSS	FALSE	FALSE	0.5913657097494137	FALSE	Y	Y	0.996204	0.675	0.279	0.041	0.0675
P09619	Platelet-derived growth factor receptor beta	PDGFRB	Q12923-Y1102	Q12923	PTN13	1102	Y	NLKKDAKYGLGFQII	FALSE	FALSE	0.5983187451122973	FALSE	Y	Y	0.998335	0.675	0.279	0.041	0.0675
P09619	Platelet-derived growth factor receptor beta	PDGFRB	Q12923-Y1328	Q12923	PTN13	1328	Y	SDMDEATYSSSQDHQ	FALSE	FALSE	0.5848244864414149	FALSE	Y	Y	0.994322	0.675	0.279	0.041	0.0675
P09619	Platelet-derived growth factor receptor beta	PDGFRB	Q12923-Y2243	Q12923	PTN13	2243	Y	ENRRKNRYKNILPYD	FALSE	FALSE	0.5936939807202698	FALSE	Y	Y	0.999144	0.675	0.279	0.041	0.0675
P09619	Platelet-derived growth factor receptor beta	PDGFRB	Q12923-Y2249	Q12923	PTN13	2249	Y	RYKNILPYDATRVPL	FALSE	FALSE	0.596089421425865	FALSE	Y	Y	0.997085	0.675	0.279	0.041	0.0675
P09619	Platelet-derived growth factor receptor beta	PDGFRB	Q12923-Y2394	Q12923	PTN13	2394	Y	DLLTFISYMRHIHRS	FALSE	FALSE	0.594339421425865	FALSE	Y	Y	0.996971	0.675	0.279	0.041	0.0675
P09619	Platelet-derived growth factor receptor beta	PDGFRB	Q12929-Y22	Q12929	EPS8	22	Y	YPSQMNGYGSSPTFS	FALSE	FALSE	0.772477764778935	FALSE	Y	Y	0.998293	0.551	0.326	0.053	0.041
P09619	Platelet-derived growth factor receptor beta	PDGFRB	Q12929-Y45	Q12929	EPS8	45	Y	KTSAKALYEQRKNYA	FALSE	FALSE	0.7753131545668553	FALSE	Y	Y	0.999522	0.551	0.326	0.053	0.041
P09619	Platelet-derived growth factor receptor beta	PDGFRB	Q12929-Y51	Q12929	EPS8	51	Y	LYEQRKNYARDSVSS	FALSE	FALSE	0.7589733774060083	FALSE	Y	Y	0.998755	0.551	0.326	0.053	0.041
P09619	Platelet-derived growth factor receptor beta	PDGFRB	Q12929-Y65	Q12929	EPS8	65	Y	SVSDISQYRVEHLTT	FALSE	FALSE	0.769035962440022	FALSE	Y	Y	0.998896	0.551	0.326	0.053	0.041
P09619	Platelet-derived growth factor receptor beta	PDGFRB	Q12929-Y252	Q12929	EPS8	252	Y	DFEKPRQYHEQEETP	FALSE	FALSE	0.7742977227621283	FALSE	Y	Y	0.997881	0.551	0.326	0.053	0.041
P09619	Platelet-derived growth factor receptor beta	PDGFRB	Q12929-Y429	Q12929	EPS8	429	Y	KEQFIPPYVPRFRNG	FALSE	FALSE	0.7722702974239982	FALSE	Y	Y	0.999368	0.551	0.326	0.053	0.041
P09619	Platelet-derived growth factor receptor beta	PDGFRB	Q12929-Y454	Q12929	EPS8	454	Y	ATMEQDLYQLAESVA	FALSE	FALSE	0.769035962440022	FALSE	Y	Y	0.999023	0.551	0.326	0.053	0.041
P09619	Platelet-derived growth factor receptor beta	PDGFRB	Q12929-Y485	Q12929	EPS8	485	Y	EHSSVSEYHPADGYA	FALSE	FALSE	0.7643337710246	FALSE	Y	Y	0.99928	0.551	0.326	0.053	0.041
P09619	Platelet-derived growth factor receptor beta	PDGFRB	Q12929-Y491	Q12929	EPS8	491	Y	EYHPADGYAFSSNIY	FALSE	FALSE	0.7589733774060083	FALSE	Y	Y	0.998732	0.551	0.326	0.053	0.041
P09619	Platelet-derived growth factor receptor beta	PDGFRB	Q12929-Y498	Q12929	EPS8	498	Y	YAFSSNIYTRGSHLD	FALSE	FALSE	0.7646999870011573	FALSE	Y	Y	0.998633	0.551	0.326	0.053	0.041
P09619	Platelet-derived growth factor receptor beta	PDGFRB	Q12929-Y525	Q12929	EPS8	525	Y	NRHIDRNYEPLKTQP	FALSE	FALSE	0.7690075990112998	FALSE	Y	Y	0.999571	0.551	0.326	0.053	0.041
P09619	Platelet-derived growth factor receptor beta	PDGFRB	Q12929-Y540	Q12929	EPS8	540	Y	KKYAKSKYDFVARNN	FALSE	FALSE	0.7633950983430955	FALSE	Y	Y	0.999814	0.551	0.326	0.053	0.041
P09619	Platelet-derived growth factor receptor beta	PDGFRB	Q12929-Y602	Q12929	EPS8	602	Y	LGRADPPYTHTIQKQ	FALSE	FALSE	0.7643067107393418	FALSE	Y	Y	0.99881	0.551	0.326	0.053	0.041
P09619	Platelet-derived growth factor receptor beta	PDGFRB	Q12929-Y723	Q12929	EPS8	723	Y	VPVINITYDSTPEDV	FALSE	FALSE	0.7722702974239982	FALSE	Y	Y	0.999359	0.551	0.326	0.053	0.041
P09619	Platelet-derived growth factor receptor beta	PDGFRB	Q12929-Y774	Q12929	EPS8	774	Y	CPEGARVYSQITVQK	FALSE	FALSE	0.7674132801612774	FALSE	Y	Y	0.999772	0.551	0.326	0.053	0.041
P09619	Platelet-derived growth factor receptor beta	PDGFRB	Q12933-Y121	Q12933	TRAF2	121	Y	WKGTLKEYESCHEGR	FALSE	FALSE	0.6048301030618709	FALSE	Y	Y	0.996822	0.617	0.424	0.041	0.041
P09619	Platelet-derived growth factor receptor beta	PDGFRB	Q12946-Y331	Q12946	FOXF1	331	Y	ELQGIPRYHSQSPSM	FALSE	FALSE	0.6480368828182381	FALSE	Y	Y	0.991403	0.483	0.489	0.138	0.061
P09619	Platelet-derived growth factor receptor beta	PDGFRB	Q12948-Y159	Q12948	FOXC1	159	Y	WTLDPDSYNMFENGS	FALSE	FALSE	0.5353239998370766	FALSE	Y	Y	0.998359	0.541	0.481	0.041	0.041
P09619	Platelet-derived growth factor receptor beta	PDGFRB	Q12959-Y18	Q12959	DLG1	18	Y	ALHLLEEYRSKLSQT	FALSE	FALSE	0.5087446993085871	FALSE	Y	Y	0.999479	0.664	0.398	0.041	0.041
P09619	Platelet-derived growth factor receptor beta	PDGFRB	Q12959-Y56	Q12959	DLG1	56	Y	LIDIQEFYEVTLLDN	FALSE	FALSE	0.5210206297022145	FALSE	Y	Y	0.999685	0.664	0.398	0.041	0.041
P09619	Platelet-derived growth factor receptor beta	PDGFRB	Q12959-Y108	Q12959	DLG1	108	Y	LSPSVEKYRYQDEDT	FALSE	FALSE	0.5347647472018983	FALSE	Y	Y	0.999237	0.664	0.398	0.041	0.041
P09619	Platelet-derived growth factor receptor beta	PDGFRB	Q12959-Y110	Q12959	DLG1	110	Y	PSVEKYRYQDEDTPP	FALSE	FALSE	0.5367814138685649	FALSE	Y	Y	0.999206	0.664	0.398	0.041	0.041
P09619	Platelet-derived growth factor receptor beta	PDGFRB	Q12959-Y399	Q12959	DLG1	399	Y	KNTSDFVYLKVAKPT	FALSE	FALSE	0.5185444392260241	FALSE	Y	Y	0.999677	0.664	0.398	0.041	0.041
P09619	Platelet-derived growth factor receptor beta	PDGFRB	Q12959-Y409	Q12959	DLG1	409	Y	VAKPTSMYMNDGYAP	FALSE	FALSE	0.5076226534532079	FALSE	Y	Y	0.999467	0.664	0.398	0.041	0.041
P09619	Platelet-derived growth factor receptor beta	PDGFRB	Q12959-Y414	Q12959	DLG1	414	Y	SMYMNDGYAPPDITN	FALSE	FALSE	0.5138335464410657	FALSE	Y	Y	0.999602	0.664	0.398	0.041	0.041
P09619	Platelet-derived growth factor receptor beta	PDGFRB	Q12959-Y447	Q12959	DLG1	447	Y	TPASPARYSPVSKAV	FALSE	FALSE	0.5087446993085871	FALSE	Y	Y	0.999532	0.664	0.398	0.041	0.041
P09619	Platelet-derived growth factor receptor beta	PDGFRB	Q12959-Y585	Q12959	DLG1	585	Y	TSQKRSLYVRALFDY	FALSE	FALSE	0.5317891828415996	FALSE	Y	Y	0.998723	0.664	0.398	0.041	0.041
P09619	Platelet-derived growth factor receptor beta	PDGFRB	Q12959-Y753	Q12959	DLG1	753	Y	TTRPKRDYEVDGRDY	FALSE	FALSE	0.5260052996763016	FALSE	Y	Y	0.999332	0.664	0.398	0.041	0.041
P09619	Platelet-derived growth factor receptor beta	PDGFRB	Q12959-Y760	Q12959	DLG1	760	Y	YEVDGRDYHFVTSRE	FALSE	FALSE	0.5071200009333141	FALSE	Y	Y	0.99943	0.664	0.398	0.041	0.041
P09619	Platelet-derived growth factor receptor beta	PDGFRB	Q12959-Y784	Q12959	DLG1	784	Y	KFIEAGQYNNHLYGT	FALSE	FALSE	0.5138335464410657	FALSE	Y	Y	0.999582	0.664	0.398	0.041	0.041
P09619	Platelet-derived growth factor receptor beta	PDGFRB	Q12959-Y789	Q12959	DLG1	789	Y	GQYNNHLYGTSVQSV	FALSE	FALSE	0.5107727187136181	FALSE	Y	Y	0.999381	0.664	0.398	0.041	0.041
P09619	Platelet-derived growth factor receptor beta	PDGFRB	Q12959-Y824	Q12959	DLG1	824	Y	RLQIAQLYPISIFIK	FALSE	FALSE	0.5349643102625986	FALSE	Y	Y	0.999044	0.664	0.398	0.041	0.041
P09619	Platelet-derived growth factor receptor beta	PDGFRB	Q12959-Y895	Q12959	DLG1	895	Y	IEEQSGSYIWVPAKE	FALSE	FALSE	0.530466285776318	FALSE	Y	Y	0.999298	0.664	0.398	0.041	0.041
P09619	Platelet-derived growth factor receptor beta	PDGFRB	Q12959-2-Y715	Q12959-2	DLG1-2	715	Y	ASDSESSYRGQEEYV	FALSE	FALSE	0.5224872239086891	FALSE	Y	Y	0.990603	0.664	0.398	0.041	0.041
P09619	Platelet-derived growth factor receptor beta	PDGFRB	Q12959-2-Y782	Q12959-2	DLG1-2	782	Y	YEVDGRDYHFVTSRE	FALSE	FALSE	0.5218076035133675	FALSE	Y	Y	0.995002	0.664	0.398	0.041	0.041
P09619	Platelet-derived growth factor receptor beta	PDGFRB	Q12959-9-Y3	Q12959-9	DLG1-9	3	Y	_____MNYIFGNNTL	FALSE	FALSE	0.5223073786104846	FALSE	Y	Y	0.995741	0.664	0.398	0.041	0.041
P09619	Platelet-derived growth factor receptor beta	PDGFRB	Q12959-9-Y12	Q12959-9	DLG1-9	12	Y	FGNNTLLYSRGSRGG	FALSE	FALSE	0.5196449820129182	FALSE	Y	Y	0.994318	0.664	0.398	0.041	0.041
P09619	Platelet-derived growth factor receptor beta	PDGFRB	Q12967-Y584	Q12967	GNDS	584	Y	LDTAMKDYLYGRLIN	FALSE	FALSE	0.590581650981473	FALSE	Y	Y	0.99967	0.525	0.212	0.0515	0.041
P09619	Platelet-derived growth factor receptor beta	PDGFRB	Q12967-Y586	Q12967	GNDS	586	Y	TAMKDYLYGRLINFE	FALSE	FALSE	0.6085225248199864	FALSE	Y	Y	0.999412	0.525	0.212	0.0515	0.041
P09619	Platelet-derived growth factor receptor beta	PDGFRB	Q12983-Y104	Q12983	BNIP3	104	Y	VPASVSIYNGDMEKI	FALSE	FALSE	0.5277164097021921	FALSE	Y	Y	0.99843	0.579	0.41	0.041	0.041
P09619	Platelet-derived growth factor receptor beta	PDGFRB	Q13009-Y135	Q13009	TIAM1	135	Y	DTEESRLYGDDATYL	FALSE	FALSE	0.5873507161660467	FALSE	Y	Y	0.998565	0.61	0.503	0.041	0.041
P09619	Platelet-derived growth factor receptor beta	PDGFRB	Q13009-Y141	Q13009	TIAM1	141	Y	LYGDDATYLAEGGRR	FALSE	FALSE	0.5915078913461319	FALSE	Y	Y	0.998063	0.61	0.503	0.041	0.041
P09619	Platelet-derived growth factor receptor beta	PDGFRB	Q13009-Y152	Q13009	TIAM1	152	Y	GGRRQHSYTSNGPTF	FALSE	FALSE	0.588075205961965	FALSE	Y	Y	0.99862	0.61	0.503	0.041	0.041
P09619	Platelet-derived growth factor receptor beta	PDGFRB	Q13009-Y236	Q13009	TIAM1	236	Y	ANSLGDLYAQKNSGV	FALSE	FALSE	0.5972278046475341	FALSE	Y	Y	0.999219	0.61	0.503	0.041	0.041
P09619	Platelet-derived growth factor receptor beta	PDGFRB	Q13009-Y384	Q13009	TIAM1	384	Y	DAARQGVYENFRREL	FALSE	FALSE	0.5974927619124913	FALSE	Y	Y	0.99929	0.61	0.503	0.041	0.041
P09619	Platelet-derived growth factor receptor beta	PDGFRB	Q13009-Y820	Q13009	TIAM1	820	Y	IENKMQLYVPQPEED	FALSE	FALSE	0.5777381557178142	FALSE	Y	Y	0.999432	0.61	0.503	0.041	0.041
P09619	Platelet-derived growth factor receptor beta	PDGFRB	Q13009-Y1142	Q13009	TIAM1	1142	Y	YADRFKLYSAFCASH	FALSE	FALSE	0.5895049813668023	FALSE	Y	Y	0.999678	0.61	0.503	0.041	0.041
P09619	Platelet-derived growth factor receptor beta	PDGFRB	Q13009-Y1323	Q13009	TIAM1	1323	Y	GSHRLSIYEDWDPFR	FALSE	FALSE	0.5834851984154316	FALSE	Y	Y	0.999523	0.61	0.503	0.041	0.041
P09619	Platelet-derived growth factor receptor beta	PDGFRB	Q13009-Y1414	Q13009	TIAM1	1414	Y	SLPSSQQYVPFGGKR	FALSE	FALSE	0.5800800360596944	FALSE	Y	Y	0.999413	0.61	0.503	0.041	0.041
P09619	Platelet-derived growth factor receptor beta	PDGFRB	Q13017-Y306	Q13017	RHG05	306	Y	NHPDYEEYINLEGTR	FALSE	FALSE	0.716887156177532	FALSE	Y	Y	0.9989	0.708	0.293	0.051	0.041
P09619	Platelet-derived growth factor receptor beta	PDGFRB	Q13017-Y975	Q13017	RHG05	975	Y	SPRDCFPYNNYPDSD	FALSE	FALSE	0.7244494430543462	FALSE	Y	Y	0.996503	0.708	0.293	0.051	0.041
P09619	Platelet-derived growth factor receptor beta	PDGFRB	Q13017-Y978	Q13017	RHG05	978	Y	DCFPYNNYPDSDDDT	FALSE	FALSE	0.7175760886651824	FALSE	Y	Y	0.988341	0.708	0.293	0.051	0.041
P09619	Platelet-derived growth factor receptor beta	PDGFRB	Q13017-Y1019	Q13017	RHG05	1019	Y	LDLEGNEYPIHSTPN	FALSE	FALSE	0.7171122786947678	FALSE	Y	Y	0.993277	0.708	0.293	0.051	0.041
P09619	Platelet-derived growth factor receptor beta	PDGFRB	Q13017-Y1091	Q13017	RHG05	1091	Y	DMDPSDNYAEPIDTI	FALSE	FALSE	0.7188494430543463	FALSE	Y	Y	0.995213	0.708	0.293	0.051	0.041
P09619	Platelet-derived growth factor receptor beta	PDGFRB	Q13017-Y1104	Q13017	RHG05	1104	Y	TIFKQKGYSDEIYVV	FALSE	FALSE	0.7204494430543462	FALSE	Y	Y	0.995643	0.708	0.293	0.051	0.041
P09619	Platelet-derived growth factor receptor beta	PDGFRB	Q13017-Y1109	Q13017	RHG05	1109	Y	KGYSDEIYVVPDDSQ	FALSE	FALSE	0.7226089412622315	FALSE	Y	Y	0.997561	0.708	0.293	0.051	0.041
P09619	Platelet-derived growth factor receptor beta	PDGFRB	Q13043-Y41	Q13043	STK4	41	Y	EKLGEGSYGSVYKAI	FALSE	FALSE	0.5828248983511221	TRUE	Y	Y	0.998418	0.637	0.492	0.041	0.041
P09619	Platelet-derived growth factor receptor beta	PDGFRB	Q13043-Y45	Q13043	STK4	45	Y	EGSYGSVYKAIHKET	FALSE	FALSE	0.5824721439160149	TRUE	Y	Y	0.998692	0.637	0.492	0.041	0.041
P09619	Platelet-derived growth factor receptor beta	PDGFRB	Q13043-Y398	Q13043	STK4	398	Y	AKPSFLEYFEQKEKE	FALSE	FALSE	0.5742346133475367	TRUE	Y	Y	0.994991	0.637	0.492	0.041	0.041
P09619	Platelet-derived growth factor receptor beta	PDGFRB	Q13043-Y433	Q13043	STK4	433	Y	KIPQDGDYEFLKSWT	FALSE	FALSE	0.5883872390698814	TRUE	Y	Y	0.998022	0.637	0.492	0.041	0.041
P09619	Platelet-derived growth factor receptor beta	PDGFRB	Q13045-Y390	Q13045	FLII	390	Y	ADRAAEWYNIDFSLQ	FALSE	FALSE	0.5425141478758629	FALSE	Y	Y	0.996706	0.628	0.247	0.041	0.065
P09619	Platelet-derived growth factor receptor beta	PDGFRB	Q13045-Y523	Q13045	FLII	523	Y	EAFHGKFYEADCYIV	FALSE	FALSE	0.5281826877572899	FALSE	Y	Y	0.998849	0.628	0.247	0.041	0.065
P09619	Platelet-derived growth factor receptor beta	PDGFRB	Q13045-Y528	Q13045	FLII	528	Y	KFYEADCYIVLKTFL	FALSE	FALSE	0.5281826877572899	FALSE	Y	Y	0.998907	0.628	0.247	0.041	0.065
P09619	Platelet-derived growth factor receptor beta	PDGFRB	Q13045-Y657	Q13045	FLII	657	Y	LDRGLDIYVWRGAQA	FALSE	FALSE	0.5311826877572899	FALSE	Y	Y	0.998711	0.628	0.247	0.041	0.065
P09619	Platelet-derived growth factor receptor beta	PDGFRB	Q13045-Y737	Q13045	FLII	737	Y	KVGLGLGYLELPQIN	FALSE	FALSE	0.5428104441721593	FALSE	Y	Y	0.997215	0.628	0.247	0.041	0.065
P09619	Platelet-derived growth factor receptor beta	PDGFRB	Q13045-Y946	Q13045	FLII	946	Y	RYWVPVEYEEEEKKE	FALSE	FALSE	0.54210073674784	FALSE	Y	Y	0.993751	0.628	0.247	0.041	0.065
P09619	Platelet-derived growth factor receptor beta	PDGFRB	Q13045-Y1102	Q13045	FLII	1102	Y	EDNQGIVYAWVGRAS	FALSE	FALSE	0.5425141478758629	FALSE	Y	Y	0.996904	0.628	0.247	0.041	0.065
P09619	Platelet-derived growth factor receptor beta	PDGFRB	Q13045-Y1175	Q13045	FLII	1175	Y	RCSNEKGYFAVTEKC	FALSE	FALSE	0.5445141478758629	FALSE	Y	Y	0.996999	0.628	0.247	0.041	0.065
P09619	Platelet-derived growth factor receptor beta	PDGFRB	Q13045-Y1227	Q13045	FLII	1227	Y	SLKACQVYIQHMRSK	FALSE	FALSE	0.5311826877572899	FALSE	Y	Y	0.998687	0.628	0.247	0.041	0.065
P09619	Platelet-derived growth factor receptor beta	PDGFRB	Q13049-Y241	Q13049	TRI32	241	Y	QAVSRCDYFLAKIKQ	FALSE	FALSE	0.5005129442196469	FALSE	Y	Y	0.995508	0.576	0.398	0.041	0.041
P09619	Platelet-derived growth factor receptor beta	PDGFRB	Q13075-Y628	Q13075	BIRC1	628	Y	RLRKFMVYFGKNQSL	FALSE	FALSE	0.5408134815689236	FALSE	Y	Y	0.996396	0.548	0.279	0.041	0.059
P09619	Platelet-derived growth factor receptor beta	PDGFRB	Q13075-Y989	Q13075	BIRC1	989	Y	SPDLSTGYWKLSPKQ	FALSE	FALSE	0.532674836689205	FALSE	Y	Y	0.99802	0.548	0.279	0.041	0.059
P09619	Platelet-derived growth factor receptor beta	PDGFRB	Q13094-Y29	Q13094	LCP2	29	Y	DYFKKLNYKDCEKAV	FALSE	FALSE	0.7916619319143748	FALSE	Y	Y	0.999399	0.529	0.358	0.063	0.041
P09619	Platelet-derived growth factor receptor beta	PDGFRB	Q13094-Y39	Q13094	LCP2	39	Y	CEKAVKKYHIDGARF	FALSE	FALSE	0.7932544021053536	FALSE	Y	Y	0.999791	0.529	0.358	0.063	0.041
P09619	Platelet-derived growth factor receptor beta	PDGFRB	Q13094-Y113	Q13094	LCP2	113	Y	SSFEEDDYESPNDDQ	FALSE	FALSE	0.7934174436314493	FALSE	Y	Y	0.998879	0.529	0.358	0.063	0.041
P09619	Platelet-derived growth factor receptor beta	PDGFRB	Q13094-Y128	Q13094	LCP2	128	Y	DGEDDGDYESPNEEE	FALSE	FALSE	0.794144283458289	FALSE	Y	Y	0.998364	0.529	0.358	0.063	0.041
P09619	Platelet-derived growth factor receptor beta	PDGFRB	Q13094-Y145	Q13094	LCP2	145	Y	PVEDDADYEPPPSND	FALSE	FALSE	0.7898277610917669	FALSE	Y	Y	0.999103	0.529	0.358	0.063	0.041
P09619	Platelet-derived growth factor receptor beta	PDGFRB	Q13094-Y173	Q13094	LCP2	173	Y	FPNSNSMYIDRPPSG	FALSE	FALSE	0.7916619319143748	FALSE	Y	Y	0.999402	0.529	0.358	0.063	0.041
P09619	Platelet-derived growth factor receptor beta	PDGFRB	Q13094-Y423	Q13094	LCP2	423	Y	NSLNEEWYVSYITRP	FALSE	FALSE	0.7946660549781149	FALSE	Y	Y	0.999697	0.529	0.358	0.063	0.041
P09619	Platelet-derived growth factor receptor beta	PDGFRB	Q13094-Y459	Q13094	LCP2	459	Y	KKTTTNPYVLMVLYK	FALSE	FALSE	0.7960581054380191	FALSE	Y	Y	0.999715	0.529	0.358	0.063	0.041
P09619	Platelet-derived growth factor receptor beta	PDGFRB	Q13094-Y465	Q13094	LCP2	465	Y	PYVLMVLYKDKVYNI	FALSE	FALSE	0.7876414227543211	FALSE	Y	Y	0.999807	0.529	0.358	0.063	0.041
P09619	Platelet-derived growth factor receptor beta	PDGFRB	Q13094-Y470	Q13094	LCP2	470	Y	VLYKDKVYNIQIRYQ	FALSE	FALSE	0.7905190747715177	FALSE	Y	Y	0.999563	0.529	0.358	0.063	0.041
P09619	Platelet-derived growth factor receptor beta	PDGFRB	Q13094-Y476	Q13094	LCP2	476	Y	VYNIQIRYQKESQVY	FALSE	FALSE	0.7916619319143748	FALSE	Y	Y	0.999388	0.529	0.358	0.063	0.041
P09619	Platelet-derived growth factor receptor beta	PDGFRB	Q13094-Y483	Q13094	LCP2	483	Y	YQKESQVYLLGTGLR	FALSE	FALSE	0.7945190747715177	FALSE	Y	Y	0.999534	0.529	0.358	0.063	0.041
P09619	Platelet-derived growth factor receptor beta	PDGFRB	Q13094-Y522	Q13094	LCP2	522	Y	GKNRGSRYQCTLTHA	FALSE	FALSE	0.7914174436314493	FALSE	Y	Y	0.999052	0.529	0.358	0.063	0.041
P09619	Platelet-derived growth factor receptor beta	PDGFRB	Q13094-Y532	Q13094	LCP2	532	Y	TLTHAAGYP______	FALSE	FALSE	0.7884522199662257	FALSE	Y	Y	0.998601	0.529	0.358	0.063	0.041
P09619	Platelet-derived growth factor receptor beta	PDGFRB	Q13115-Y60	Q13115	DUS4	60	Y	FLAHSAGYILGSVNV	FALSE	FALSE	0.5487095422177697	FALSE	Y	Y	0.998549	0.584	0.259	0.041	0.059
P09619	Platelet-derived growth factor receptor beta	PDGFRB	Q13115-Y102	Q13115	DUS4	102	Y	ARLRSGLYSAVIVYD	FALSE	FALSE	0.56123596036096	FALSE	Y	Y	0.997961	0.584	0.259	0.041	0.059
P09619	Platelet-derived growth factor receptor beta	PDGFRB	Q13115-Y108	Q13115	DUS4	108	Y	LYSAVIVYDERSPRA	FALSE	FALSE	0.5504762088844366	FALSE	Y	Y	0.998343	0.584	0.259	0.041	0.059
P09619	Platelet-derived growth factor receptor beta	PDGFRB	Q13115-Y154	Q13115	DUS4	154	Y	YERFSSEYPEFCSKT	FALSE	FALSE	0.5592989449850767	FALSE	Y	Y	0.990734	0.584	0.259	0.041	0.059
P09619	Platelet-derived growth factor receptor beta	PDGFRB	Q13131-Y190	Q13131	AAPK1	190	Y	TSCGSPNYAAPEVIS	FALSE	FALSE	0.5550929699257884	TRUE	Y	Y	0.996043	0.641	0.462	0.041	0.041
P09619	Platelet-derived growth factor receptor beta	PDGFRB	Q13131-Y247	Q13131	AAPK1	247	Y	GIFYTPQYLNPSVIS	FALSE	FALSE	0.554870747703566	TRUE	Y	Y	0.995824	0.641	0.462	0.041	0.041
P09619	Platelet-derived growth factor receptor beta	PDGFRB	Q13131-Y294	Q13131	AAPK1	294	Y	LFPEDPSYSSTMIDD	FALSE	FALSE	0.5577045791577366	TRUE	Y	Y	0.993638	0.641	0.462	0.041	0.041
P09619	Platelet-derived growth factor receptor beta	PDGFRB	Q13131-Y352	Q13131	AAPK1	352	Y	MNEAKDFYLATSPPD	FALSE	FALSE	0.5531584461162645	TRUE	Y	Y	0.996563	0.641	0.462	0.041	0.041
P09619	Platelet-derived growth factor receptor beta	PDGFRB	Q13131-Y441	Q13131	AAPK1	441	Y	EWKVVNPYYLRVRRK	FALSE	FALSE	0.5639906521678021	TRUE	Y	Y	0.999016	0.641	0.462	0.041	0.041
P09619	Platelet-derived growth factor receptor beta	PDGFRB	Q13131-Y442	Q13131	AAPK1	442	Y	WKVVNPYYLRVRRKN	FALSE	FALSE	0.5638613852994048	TRUE	Y	Y	0.998716	0.641	0.462	0.041	0.041
P09619	Platelet-derived growth factor receptor beta	PDGFRB	Q13131-Y463	Q13131	AAPK1	463	Y	SKMSLQLYQVDSRTY	FALSE	FALSE	0.5726775509589931	TRUE	Y	Y	0.997973	0.641	0.462	0.041	0.041
P09619	Platelet-derived growth factor receptor beta	PDGFRB	Q13131-Y500	Q13131	AAPK1	500	Y	RSGSVSNYRSCQRSD	FALSE	FALSE	0.5575850334178518	TRUE	Y	Y	0.995402	0.641	0.462	0.041	0.041
P09619	Platelet-derived growth factor receptor beta	PDGFRB	Q13153-Y131	Q13153	PAK1	131	Y	VLDVLEFYNSKKTSN	FALSE	FALSE	0.6068390398475808	TRUE	Y	Y	0.999635	0.647	0.545	0.041	0.041
P09619	Platelet-derived growth factor receptor beta	PDGFRB	Q13153-Y142	Q13153	PAK1	142	Y	KTSNSQKYMSFTDKS	FALSE	FALSE	0.6031895083631436	TRUE	Y	Y	0.998869	0.647	0.545	0.041	0.041
P09619	Platelet-derived growth factor receptor beta	PDGFRB	Q13153-Y153	Q13153	PAK1	153	Y	TDKSAEDYNSSNALN	FALSE	FALSE	0.6087958585564978	TRUE	Y	Y	0.99836	0.647	0.545	0.041	0.041
P09619	Platelet-derived growth factor receptor beta	PDGFRB	Q13153-Y201	Q13153	PAK1	201	Y	PEHTKSVYTRSVIEP	FALSE	FALSE	0.5987189213162603	TRUE	Y	Y	0.997181	0.647	0.545	0.041	0.041
P09619	Platelet-derived growth factor receptor beta	PDGFRB	Q13153-Y285	Q13153	PAK1	285	Y	QGASGTVYTAMDVAT	FALSE	FALSE	0.6072728416964767	TRUE	Y	Y	0.999223	0.647	0.545	0.041	0.041
P09619	Platelet-derived growth factor receptor beta	PDGFRB	Q13153-Y474	Q13153	PAK1	474	Y	ENPLRALYLIATNGT	FALSE	FALSE	0.6072728416964767	TRUE	Y	Y	0.999202	0.647	0.545	0.041	0.041
P09619	Platelet-derived growth factor receptor beta	PDGFRB	Q13158-Y133	Q13158	FADD	133	Y	IDSIEDRYPRNLTER	FALSE	FALSE	0.5784060971495271	FALSE	Y	Y	0.99406	0.7	0.462	0.041	0.041
P09619	Platelet-derived growth factor receptor beta	PDGFRB	Q13164-Y216	Q13164	MK07	216	Y	TSPAEHQYFMTEYVA	FALSE	FALSE	0.5856687875420107	TRUE	Y	Y	0.999005	0.6	0.459	0.041	0.0925
P09619	Platelet-derived growth factor receptor beta	PDGFRB	Q13164-Y221	Q13164	MK07	221	Y	HQYFMTEYVATRWYR	FALSE	FALSE	0.5943980613697711	TRUE	Y	Y	0.999673	0.6	0.459	0.041	0.0925
P09619	Platelet-derived growth factor receptor beta	PDGFRB	Q13177-Y130	Q13177	PAK2	130	Y	VLDVLKFYDSNTVKQ	FALSE	FALSE	0.6391309026764657	TRUE	Y	Y	0.999512	0.699	0.443	0.041	0.041
P09619	Platelet-derived growth factor receptor beta	PDGFRB	Q13177-Y139	Q13177	PAK2	139	Y	SNTVKQKYLSFTPPE	FALSE	FALSE	0.6340720314356472	TRUE	Y	Y	0.998723	0.699	0.443	0.041	0.041
P09619	Platelet-derived growth factor receptor beta	PDGFRB	Q13177-Y194	Q13177	PAK2	194	Y	PDHTKSIYTRSVIDP	FALSE	FALSE	0.6283707309455443	TRUE	Y	Y	0.996699	0.699	0.443	0.041	0.041
P09619	Platelet-derived growth factor receptor beta	PDGFRB	Q13177-Y443	Q13177	PAK2	443	Y	MVEGEPPYLNENPLR	FALSE	FALSE	0.6366623876556546	TRUE	Y	Y	0.998535	0.699	0.443	0.041	0.041
P09619	Platelet-derived growth factor receptor beta	PDGFRB	Q13177-Y453	Q13177	PAK2	453	Y	ENPLRALYLIATNGT	FALSE	FALSE	0.6389636171446242	TRUE	Y	Y	0.999202	0.699	0.443	0.041	0.041
P09619	Platelet-derived growth factor receptor beta	PDGFRB	Q13188-Y81	Q13188	STK3	81	Y	MQQCDSPYVVKYYGS	FALSE	FALSE	0.5960156442952984	TRUE	Y	Y	0.999542	0.625	0.478	0.041	0.041
P09619	Platelet-derived growth factor receptor beta	PDGFRB	Q13188-Y396	Q13188	STK3	396	Y	QRPSFMDYFDKQDFK	FALSE	FALSE	0.5940822910739766	TRUE	Y	Y	0.998478	0.625	0.478	0.041	0.041
P09619	Platelet-derived growth factor receptor beta	PDGFRB	Q13207-Y165	Q13207	TBX2	165	Y	VAADDCRYKFHNSRW	FALSE	FALSE	0.6498516363762845	FALSE	Y	Y	0.9981	0.483	0.414	0.152	0.06
P09619	Platelet-derived growth factor receptor beta	PDGFRB	Q13207-Y247	Q13207	TBX2	247	Y	NDILKLPYSTFRTYV	FALSE	FALSE	0.6418802078048559	FALSE	Y	Y	0.997935	0.483	0.414	0.152	0.06
P09619	Platelet-derived growth factor receptor beta	PDGFRB	Q13207-Y253	Q13207	TBX2	253	Y	PYSTFRTYVFPETDF	FALSE	FALSE	0.6486521654768137	FALSE	Y	Y	0.996069	0.483	0.414	0.152	0.06
P09619	Platelet-derived growth factor receptor beta	PDGFRB	Q13214-Y533	Q13214	SEM3B	533	Y	CCLARDPYCAWDGVA	FALSE	FALSE	0.7764234201717406	FALSE	Y	Y	0.996862	0.598	0.343	0.068	0.041
P09619	Platelet-derived growth factor receptor beta	PDGFRB	Q13224-Y239	Q13224	NMDE2	239	Y	CTKEEATYIFEVANS	FALSE	FALSE	0.5760246768978088	FALSE	Y	Y	0.997605	0.701	0.424	0.041	0.041
P09619	Platelet-derived growth factor receptor beta	PDGFRB	Q13224-Y762	Q13224	NMDE2	762	Y	KVFASTGYGIAIQKD	FALSE	FALSE	0.574569872601407	FALSE	Y	Y	0.998315	0.701	0.424	0.041	0.041
P09619	Platelet-derived growth factor receptor beta	PDGFRB	Q13224-Y1039	Q13224	NMDE2	1039	Y	HSQLSDLYGKFSFKS	FALSE	FALSE	0.5726050177637219	FALSE	Y	Y	0.998101	0.701	0.424	0.041	0.041
P09619	Platelet-derived growth factor receptor beta	PDGFRB	Q13224-Y1304	Q13224	NMDE2	1304	Y	KLRRQHSYDTFVDLQ	FALSE	FALSE	0.5751812192726509	FALSE	Y	Y	0.9982	0.701	0.424	0.041	0.041
P09619	Platelet-derived growth factor receptor beta	PDGFRB	Q13224-Y1474	Q13224	NMDE2	1474	Y	GSSNGHVYEKLSSIE	FALSE	FALSE	0.5799070298389853	FALSE	Y	Y	0.997278	0.701	0.424	0.041	0.041
P09619	Platelet-derived growth factor receptor beta	PDGFRB	Q13239-S189	Q13239	SLAP1	189	S	APAVRASSSPVTLRQ	FALSE	FALSE	0.6037034789418838	FALSE	Y	S/T	2.01963e-10	0.508	0.303	0.041	0.21
P09619	Platelet-derived growth factor receptor beta	PDGFRB	Q13239-S190	Q13239	SLAP1	190	S	PAVRASSSPVTLRQK	FALSE	FALSE	0.6037034789418838	FALSE	Y	S/T	1.04793e-10	0.508	0.303	0.041	0.21
P09619	Platelet-derived growth factor receptor beta	PDGFRB	Q13239-S205	Q13239	SLAP1	205	S	TVDWRRVSRLQEDPE	FALSE	FALSE	0.5986558598942648	FALSE	Y	S/T	4.9014e-11	0.508	0.303	0.041	0.21
P09619	Platelet-derived growth factor receptor beta	PDGFRB	Q13239-S235	Q13239	SLAP1	235	S	GLRESIASYLSLTSE	FALSE	FALSE	0.6037034789418838	FALSE	Y	S/T	1.03852e-10	0.508	0.303	0.041	0.21
P09619	Platelet-derived growth factor receptor beta	PDGFRB	Q13239-S238	Q13239	SLAP1	238	S	ESIASYLSLTSEDNT	FALSE	FALSE	0.6037034789418838	FALSE	Y	S/T	1.24514e-10	0.508	0.303	0.041	0.21
P09619	Platelet-derived growth factor receptor beta	PDGFRB	Q13239-S253	Q13239	SLAP1	253	S	SFDRKKKSISLMYGG	FALSE	FALSE	0.6116702788393468	FALSE	Y	S/T	7.08509e-10	0.508	0.303	0.041	0.21
P09619	Platelet-derived growth factor receptor beta	PDGFRB	Q13239-S255	Q13239	SLAP1	255	S	DRKKKSISLMYGGSK	FALSE	FALSE	0.6050034789418837	FALSE	Y	S/T	2.28563e-10	0.508	0.303	0.041	0.21
P09619	Platelet-derived growth factor receptor beta	PDGFRB	Q13239-S261	Q13239	SLAP1	261	S	ISLMYGGSKRKSSFF	FALSE	FALSE	0.6050034789418837	FALSE	Y	S/T	2.37675e-10	0.508	0.303	0.041	0.21
P09619	Platelet-derived growth factor receptor beta	PDGFRB	Q13239-S265	Q13239	SLAP1	265	S	YGGSKRKSSFFSSPP	FALSE	FALSE	0.6037034789418838	FALSE	Y	S/T	2.05054e-10	0.508	0.303	0.041	0.21
P09619	Platelet-derived growth factor receptor beta	PDGFRB	Q13239-S266	Q13239	SLAP1	266	S	GGSKRKSSFFSSPPY	FALSE	FALSE	0.6037034789418838	FALSE	Y	S/T	1.55597e-10	0.508	0.303	0.041	0.21
P09619	Platelet-derived growth factor receptor beta	PDGFRB	Q13239-S270	Q13239	SLAP1	270	S	RKSSFFSSPPYFED_	FALSE	FALSE	0.6037034789418838	FALSE	Y	S/T	2.1033e-10	0.508	0.303	0.041	0.21
P09619	Platelet-derived growth factor receptor beta	PDGFRB	Q13239-T193	Q13239	SLAP1	193	T	RASSSPVTLRQKTVD	FALSE	FALSE	0.6097849197233246	FALSE	Y	S/T	4.20447e-10	0.508	0.303	0.041	0.21
P09619	Platelet-derived growth factor receptor beta	PDGFRB	Q13239-T214	Q13239	SLAP1	214	T	LQEDPEGTENPLGVD	FALSE	FALSE	0.6278246439187118	FALSE	Y	S/T	1.03107e-9	0.508	0.303	0.041	0.21
P09619	Platelet-derived growth factor receptor beta	PDGFRB	Q13239-T240	Q13239	SLAP1	240	T	IASYLSLTSEDNTSF	FALSE	FALSE	0.6097849197233246	FALSE	Y	S/T	3.45726e-10	0.508	0.303	0.041	0.21
P09619	Platelet-derived growth factor receptor beta	PDGFRB	Q13239-Y120	Q13239	SLAP1	120	Y	SETKKGFYSLSVRHR	FALSE	FALSE	0.8774648644671171	FALSE	Y	Y	0.999703	0.508	0.303	0.041	0.21
P09619	Platelet-derived growth factor receptor beta	PDGFRB	Q13239-Y258	Q13239	SLAP1	258	Y	KKSISLMYGGSKRKS	FALSE	FALSE	0.8782342427498875	FALSE	Y	Y	0.999167	0.508	0.303	0.041	0.21
P09619	Platelet-derived growth factor receptor beta	PDGFRB	Q13239-Y273	Q13239	SLAP1	273	Y	SFFSSPPYFED____	FALSE	FALSE	0.8782342427498875	FALSE	Y	Y	0.999179	0.508	0.303	0.041	0.21
P09619	Platelet-derived growth factor receptor beta	PDGFRB	Q13239-5-S31	Q13239-5	SLAP1-5	31	S	LYHRLWASPAAPGKK	FALSE	FALSE	0.6239548920951198	FALSE	Y	S/T	2.45422e-11	0.508	0.303	0.041	0.379
P09619	Platelet-derived growth factor receptor beta	PDGFRB	Q13239-5-T18	Q13239-5	SLAP1-5	18	T	GGLRARLTFPVCLLY	FALSE	FALSE	0.6283358444760722	FALSE	Y	S/T	9.39362e-11	0.508	0.303	0.041	0.379
P09619	Platelet-derived growth factor receptor beta	PDGFRB	Q13275-Y131	Q13275	SEM3F	131	Y	PWNRTHLYVCGTGAY	FALSE	FALSE	0.7732421550216104	FALSE	Y	Y	0.998076	0.454	0.38	0.05849999999999999	0.041
P09619	Platelet-derived growth factor receptor beta	PDGFRB	Q13275-Y144	Q13275	SEM3F	144	Y	AYNPMCTYVNRGRRA	FALSE	FALSE	0.7779096816813971	FALSE	Y	Y	0.997307	0.454	0.38	0.05849999999999999	0.041
P09619	Platelet-derived growth factor receptor beta	PDGFRB	Q13275-Y442	Q13275	SEM3F	442	Y	MRSHPLMYQAVYPLQ	FALSE	FALSE	0.7727108058152612	FALSE	Y	Y	0.998637	0.454	0.38	0.05849999999999999	0.041
P09619	Platelet-derived growth factor receptor beta	PDGFRB	Q13275-Y478	Q13275	SEM3F	478	Y	VDAADGRYEVLFLGT	FALSE	FALSE	0.7750885835930389	FALSE	Y	Y	0.998359	0.454	0.38	0.05849999999999999	0.041
P09619	Platelet-derived growth factor receptor beta	PDGFRB	Q13308-Y872	Q13308	PTK7	872	Y	CREAEPHYMVLEYVD	FALSE	FALSE	0.6003846747995634	TRUE	Y	Y	0.999735	0.581	0.503	0.041	0.153
P09619	Platelet-derived growth factor receptor beta	PDGFRB	Q13308-Y877	Q13308	PTK7	877	Y	PHYMVLEYVDLGDLK	FALSE	FALSE	0.5971985636884523	TRUE	Y	Y	0.999712	0.581	0.503	0.041	0.153
P09619	Platelet-derived growth factor receptor beta	PDGFRB	Q13308-Y960	Q13308	PTK7	960	Y	KDVYNSEYYHFRQAW	FALSE	FALSE	0.5977818970217855	TRUE	Y	Y	0.9997	0.581	0.503	0.041	0.153
P09619	Platelet-derived growth factor receptor beta	PDGFRB	Q13308-Y961	Q13308	PTK7	961	Y	DVYNSEYYHFRQAWV	FALSE	FALSE	0.594219992259881	TRUE	Y	Y	0.999608	0.581	0.503	0.041	0.153
P09619	Platelet-derived growth factor receptor beta	PDGFRB	Q13315-Y54	Q13315	ATM	54	Y	SDSKQGKYLNWDAVF	FALSE	FALSE	0.7694621720378555	TRUE	Y	Y	0.998282	0.65	0.509	0.046	0.041
P09619	Platelet-derived growth factor receptor beta	PDGFRB	Q13315-Y303	Q13315	ATM	303	Y	KTQEKGAYESTKWRS	FALSE	FALSE	0.7573428784795064	TRUE	Y	Y	0.995992	0.65	0.509	0.046	0.041
P09619	Platelet-derived growth factor receptor beta	PDGFRB	Q13315-Y313	Q13315	ATM	313	Y	TKWRSILYNLYDLLV	FALSE	FALSE	0.757452774139402	TRUE	Y	Y	0.997387	0.65	0.509	0.046	0.041
P09619	Platelet-derived growth factor receptor beta	PDGFRB	Q13315-Y332	Q13315	ATM	332	Y	HIGSRGKYSSGFRNI	FALSE	FALSE	0.7573428784795064	TRUE	Y	Y	0.995757	0.65	0.509	0.046	0.041
P09619	Platelet-derived growth factor receptor beta	PDGFRB	Q13315-Y370	Q13315	ATM	370	Y	SLEISQSYTTTQRES	FALSE	FALSE	0.7588826679349405	TRUE	Y	Y	0.990293	0.65	0.509	0.046	0.041
P09619	Platelet-derived growth factor receptor beta	PDGFRB	Q13315-Y380	Q13315	ATM	380	Y	TQRESSDYSVPCKRK	FALSE	FALSE	0.7619756770534815	TRUE	Y	Y	0.992416	0.65	0.509	0.046	0.041
P09619	Platelet-derived growth factor receptor beta	PDGFRB	Q13315-Y980	Q13315	ATM	980	Y	LSNVCSLYRRDQDVC	FALSE	FALSE	0.7606160012682738	TRUE	Y	Y	0.9917	0.65	0.509	0.046	0.041
P09619	Platelet-derived growth factor receptor beta	PDGFRB	Q13315-Y1717	Q13315	ATM	1717	Y	WTFIMLTYLNNTLVE	FALSE	FALSE	0.7606762118128398	TRUE	Y	Y	0.995147	0.65	0.509	0.046	0.041
P09619	Platelet-derived growth factor receptor beta	PDGFRB	Q13315-Y1753	Q13315	ATM	1753	Y	GHSFWEIYKMTTDPM	FALSE	FALSE	0.7693915371172205	TRUE	Y	Y	0.997998	0.65	0.509	0.046	0.041
P09619	Platelet-derived growth factor receptor beta	PDGFRB	Q13315-Y1763	Q13315	ATM	1763	Y	TTDPMLAYLQPFRTS	FALSE	FALSE	0.7619756770534815	TRUE	Y	Y	0.993221	0.65	0.509	0.046	0.041
P09619	Platelet-derived growth factor receptor beta	PDGFRB	Q13315-Y1915	Q13315	ATM	1915	Y	TMLAVVDYMRRQKRP	FALSE	FALSE	0.7606762118128398	TRUE	Y	Y	0.995	0.65	0.509	0.046	0.041
P09619	Platelet-derived growth factor receptor beta	PDGFRB	Q13315-Y2019	Q13315	ATM	2019	Y	IGEPDSLYGCGGGKM	FALSE	FALSE	0.7606762118128398	TRUE	Y	Y	0.995193	0.65	0.509	0.046	0.041
P09619	Platelet-derived growth factor receptor beta	PDGFRB	Q13315-Y2170	Q13315	ATM	2170	Y	LESVYSLYPTLSRLQ	FALSE	FALSE	0.7544877197493477	TRUE	Y	Y	0.996535	0.65	0.509	0.046	0.041
P09619	Platelet-derived growth factor receptor beta	PDGFRB	Q13315-Y2202	Q13315	ATM	2202	Y	HRQLSEVYIKWQKHS	FALSE	FALSE	0.7683301656234961	TRUE	Y	Y	0.998957	0.65	0.509	0.046	0.041
P09619	Platelet-derived growth factor receptor beta	PDGFRB	Q13315-Y2969	Q13315	ATM	2969	Y	MNPLKALYLQQRPED	FALSE	FALSE	0.7619756770534815	TRUE	Y	Y	0.993252	0.65	0.509	0.046	0.041
P09619	Platelet-derived growth factor receptor beta	PDGFRB	Q13322-S9	Q13322	GRB10	9	S	ALAGCPDSFLHHPYY	FALSE	FALSE	0.5568455357735234	FALSE	Y	S/T	3.31759e-10	0.682	0.254	0.0515	0.228
P09619	Platelet-derived growth factor receptor beta	PDGFRB	Q13322-S104	Q13322	GRB10	104	S	RSIQPQVSPRQRVQR	FALSE	FALSE	0.5448599898521662	FALSE	Y	S/T	1.79382e-10	0.682	0.254	0.0515	0.228
P09619	Platelet-derived growth factor receptor beta	PDGFRB	Q13322-S112	Q13322	GRB10	112	S	PRQRVQRSQPVHILA	FALSE	FALSE	0.5608308948895454	FALSE	Y	S/T	5.6917e-10	0.682	0.254	0.0515	0.228
P09619	Platelet-derived growth factor receptor beta	PDGFRB	Q13322-S133	Q13322	GRB10	133	S	EDQQFRTSSLPAIPN	FALSE	FALSE	0.5537026786306662	FALSE	Y	S/T	3.06611e-10	0.682	0.254	0.0515	0.228
P09619	Platelet-derived growth factor receptor beta	PDGFRB	Q13322-S134	Q13322	GRB10	134	S	DQQFRTSSLPAIPNP	FALSE	FALSE	0.5584455357735234	FALSE	Y	S/T	3.93616e-10	0.682	0.254	0.0515	0.228
P09619	Platelet-derived growth factor receptor beta	PDGFRB	Q13322-S150	Q13322	GRB10	150	S	PELCGPGSPPVLTPG	FALSE	FALSE	0.5428599898521662	FALSE	Y	S/T	1.62657e-10	0.682	0.254	0.0515	0.228
P09619	Platelet-derived growth factor receptor beta	PDGFRB	Q13322-S158	Q13322	GRB10	158	S	PPVLTPGSLPPSQAA	FALSE	FALSE	0.5425656636110315	FALSE	Y	S/T	2.01878e-10	0.682	0.254	0.0515	0.228
P09619	Platelet-derived growth factor receptor beta	PDGFRB	Q13322-S418	Q13322	GRB10	418	S	QQRKALLSPFSTPVR	FALSE	FALSE	0.5425656636110315	FALSE	Y	S/T	2.03289e-10	0.682	0.254	0.0515	0.228
P09619	Platelet-derived growth factor receptor beta	PDGFRB	Q13322-S421	Q13322	GRB10	421	S	KALLSPFSTPVRSVS	FALSE	FALSE	0.5568455357735234	FALSE	Y	S/T	3.65092e-10	0.682	0.254	0.0515	0.228
P09619	Platelet-derived growth factor receptor beta	PDGFRB	Q13322-S426	Q13322	GRB10	426	S	PFSTPVRSVSENSLV	FALSE	FALSE	0.5529526786306662	FALSE	Y	S/T	2.87921e-10	0.682	0.254	0.0515	0.228
P09619	Platelet-derived growth factor receptor beta	PDGFRB	Q13322-S428	Q13322	GRB10	428	S	STPVRSVSENSLVAM	FALSE	FALSE	0.5608308948895454	FALSE	Y	S/T	5.64006e-10	0.682	0.254	0.0515	0.228
P09619	Platelet-derived growth factor receptor beta	PDGFRB	Q13322-S431	Q13322	GRB10	431	S	VRSVSENSLVAMDFS	FALSE	FALSE	0.5655308948895456	FALSE	Y	S/T	6.72323e-10	0.682	0.254	0.0515	0.228
P09619	Platelet-derived growth factor receptor beta	PDGFRB	Q13322-S474	Q13322	GRB10	474	S	TRMNILGSQSPLHPS	FALSE	FALSE	0.5425656636110315	FALSE	Y	S/T	2.16617e-10	0.682	0.254	0.0515	0.228
P09619	Platelet-derived growth factor receptor beta	PDGFRB	Q13322-S476	Q13322	GRB10	476	S	MNILGSQSPLHPSTL	FALSE	FALSE	0.5428599898521662	FALSE	Y	S/T	1.55894e-10	0.682	0.254	0.0515	0.228
P09619	Platelet-derived growth factor receptor beta	PDGFRB	Q13322-S481	Q13322	GRB10	481	S	SQSPLHPSTLSTVIH	FALSE	FALSE	0.5428599898521662	FALSE	Y	S/T	1.89858e-10	0.682	0.254	0.0515	0.228
P09619	Platelet-derived growth factor receptor beta	PDGFRB	Q13322-T132	Q13322	GRB10	132	T	EEDQQFRTSSLPAIP	FALSE	FALSE	0.5807451806038313	FALSE	Y	S/T	1.3198e-9	0.682	0.254	0.0515	0.228
P09619	Platelet-derived growth factor receptor beta	PDGFRB	Q13322-T155	Q13322	GRB10	155	T	PGSPPVLTPGSLPPS	FALSE	FALSE	0.5529526786306662	FALSE	Y	S/T	2.79758e-10	0.682	0.254	0.0515	0.228
P09619	Platelet-derived growth factor receptor beta	PDGFRB	Q13322-T422	Q13322	GRB10	422	T	ALLSPFSTPVRSVSE	FALSE	FALSE	0.5608308948895454	FALSE	Y	S/T	5.94161e-10	0.682	0.254	0.0515	0.228
P09619	Platelet-derived growth factor receptor beta	PDGFRB	Q13322-T482	Q13322	GRB10	482	T	QSPLHPSTLSTVIHR	FALSE	FALSE	0.5675308948895456	FALSE	Y	S/T	8.63464e-10	0.682	0.254	0.0515	0.228
P09619	Platelet-derived growth factor receptor beta	PDGFRB	Q13322-Y15	Q13322	GRB10	15	Y	DSFLHHPYYQDKVEQ	FALSE	FALSE	0.8767472589844277	FALSE	Y	Y	0.99976	0.682	0.254	0.0515	0.228
P09619	Platelet-derived growth factor receptor beta	PDGFRB	Q13322-Y16	Q13322	GRB10	16	Y	SFLHHPYYQDKVEQT	FALSE	FALSE	0.8747007102764756	FALSE	Y	Y	0.999883	0.682	0.254	0.0515	0.228
P09619	Platelet-derived growth factor receptor beta	PDGFRB	Q13322-Y67	Q13322	GRB10	67	Y	NASLESLYSACSMQS	FALSE	FALSE	0.8682367882654212	FALSE	Y	Y	0.999499	0.682	0.254	0.0515	0.228
P09619	Platelet-derived growth factor receptor beta	PDGFRB	Q13322-Y404	Q13322	GRB10	404	Y	LKYGMLLYQNYRIPQ	FALSE	FALSE	0.8747007102764756	FALSE	Y	Y	0.999884	0.682	0.254	0.0515	0.228
P09619	Platelet-derived growth factor receptor beta	PDGFRB	Q13422-Y293	Q13422	IKZF1	293	Y	KGLSDTPYDSSASYE	FALSE	FALSE	0.5821438998761168	FALSE	Y	Y	0.991789	0.578	0.221	0.041	0.051
P09619	Platelet-derived growth factor receptor beta	PDGFRB	Q13422-Y299	Q13422	IKZF1	299	Y	PYDSSASYEKENEMM	FALSE	FALSE	0.5821438998761168	FALSE	Y	Y	0.99212	0.578	0.221	0.041	0.051
P09619	Platelet-derived growth factor receptor beta	PDGFRB	Q13422-Y321	Q13422	IKZF1	321	Y	AINNAINYLGAESLR	FALSE	FALSE	0.5870245875509347	FALSE	Y	Y	0.995308	0.578	0.221	0.041	0.051
P09619	Platelet-derived growth factor receptor beta	PDGFRB	Q13422-Y348	Q13422	IKZF1	348	Y	VPVISPMYQLHKPLA	FALSE	FALSE	0.5825690150834901	FALSE	Y	Y	0.993018	0.578	0.221	0.041	0.051
P09619	Platelet-derived growth factor receptor beta	PDGFRB	Q13422-Y413	Q13422	IKZF1	413	Y	EQRSGLIYLTNHIAP	FALSE	FALSE	0.5868245875509348	FALSE	Y	Y	0.994843	0.578	0.221	0.041	0.051
P09619	Platelet-derived growth factor receptor beta	PDGFRB	Q13422-Y435	Q13422	IKZF1	435	Y	LKEEHRAYDLLRAAS	FALSE	FALSE	0.5864679080480195	FALSE	Y	Y	0.997726	0.578	0.221	0.041	0.051
P09619	Platelet-derived growth factor receptor beta	PDGFRB	Q13442-S19	Q13442	HAP28	19	S	GRARQYTSPEEIDAQ	FALSE	FALSE	0.5556236180315243	FALSE	Y	S/T	1.39644e-11	0.607	0.278	0.041	0.379
P09619	Platelet-derived growth factor receptor beta	PDGFRB	Q13442-S57	Q13442	HAP28	57	S	DPKKEKKSLDSDESE	FALSE	FALSE	0.5556236180315243	FALSE	Y	S/T	1.29634e-11	0.607	0.278	0.041	0.379
P09619	Platelet-derived growth factor receptor beta	PDGFRB	Q13442-S60	Q13442	HAP28	60	S	KEKKSLDSDESEDEE	FALSE	FALSE	0.5556236180315243	FALSE	Y	S/T	1.24259e-11	0.607	0.278	0.041	0.379
P09619	Platelet-derived growth factor receptor beta	PDGFRB	Q13442-S63	Q13442	HAP28	63	S	KSLDSDESEDEEDDY	FALSE	FALSE	0.5554569513648575	FALSE	Y	S/T	1.75976e-11	0.607	0.278	0.041	0.379
P09619	Platelet-derived growth factor receptor beta	PDGFRB	Q13442-S170	Q13442	HAP28	170	S	AKDDATLSGKRMQSL	FALSE	FALSE	0.5656568048307115	FALSE	Y	S/T	5.16389e-11	0.607	0.278	0.041	0.379
P09619	Platelet-derived growth factor receptor beta	PDGFRB	Q13442-S176	Q13442	HAP28	176	S	LSGKRMQSLSLNK__	FALSE	FALSE	0.5556236180315243	FALSE	Y	S/T	1.45772e-11	0.607	0.278	0.041	0.379
P09619	Platelet-derived growth factor receptor beta	PDGFRB	Q13442-S178	Q13442	HAP28	178	S	GKRMQSLSLNK____	FALSE	FALSE	0.5652123603862671	FALSE	Y	S/T	3.24214e-11	0.607	0.278	0.041	0.379
P09619	Platelet-derived growth factor receptor beta	PDGFRB	Q13442-T18	Q13442	HAP28	18	T	KGRARQYTSPEEIDA	FALSE	FALSE	0.5652123603862671	FALSE	Y	S/T	4.12889e-11	0.607	0.278	0.041	0.379
P09619	Platelet-derived growth factor receptor beta	PDGFRB	Q13442-T97	Q13442	HAP28	97	T	AQTTKKVTQLDLDGP	FALSE	FALSE	0.5726460556915356	FALSE	Y	S/T	2.10994e-10	0.607	0.278	0.041	0.379
P09619	Platelet-derived growth factor receptor beta	PDGFRB	Q13442-Y17	Q13442	HAP28	17	Y	HKGRARQYTSPEEID	FALSE	FALSE	0.849678739779083	FALSE	Y	Y	0.994826	0.607	0.278	0.041	0.379
P09619	Platelet-derived growth factor receptor beta	PDGFRB	Q13442-Y70	Q13442	HAP28	70	Y	SEDEEDDYQQKRKGV	FALSE	FALSE	0.8510596921600353	FALSE	Y	Y	0.997272	0.607	0.278	0.041	0.379
P09619	Platelet-derived growth factor receptor beta	PDGFRB	Q13443-Y213	Q13443	ADAM9	213	Y	AVLPQTRYVELFIVV	FALSE	FALSE	0.5265683966642223	FALSE	Y	Y	0.998966	0.575	0.444	0.041	0.041
P09619	Platelet-derived growth factor receptor beta	PDGFRB	Q13443-Y250	Q13443	ADAM9	250	Y	ANYLDSMYIMLNIRI	FALSE	FALSE	0.5254184070564013	FALSE	Y	Y	0.998407	0.575	0.444	0.041	0.041
P09619	Platelet-derived growth factor receptor beta	PDGFRB	Q13443-Y457	Q13443	ADAM9	457	Y	KSFAECAYGDCCKDC	FALSE	FALSE	0.524313648984072	FALSE	Y	Y	0.994246	0.575	0.444	0.041	0.041
P09619	Platelet-derived growth factor receptor beta	PDGFRB	Q13443-Y736	Q13443	ADAM9	736	Y	RKKRSQTYESDGKNQ	FALSE	FALSE	0.5281148304601355	FALSE	Y	Y	0.995902	0.575	0.444	0.041	0.041
P09619	Platelet-derived growth factor receptor beta	PDGFRB	Q13443-Y769	Q13443	ADAM9	769	Y	PPREVPIYANRFAVP	FALSE	FALSE	0.5272452652427443	FALSE	Y	Y	0.995748	0.575	0.444	0.041	0.041
P09619	Platelet-derived growth factor receptor beta	PDGFRB	Q13443-Y778	Q13443	ADAM9	778	Y	NRFAVPTYAAKQPQQ	FALSE	FALSE	0.5287814971268022	FALSE	Y	Y	0.996046	0.575	0.444	0.041	0.041
P09619	Platelet-derived growth factor receptor beta	PDGFRB	Q13443-Y815	Q13443	ADAM9	815	Y	PAPAPPLYSSLT___	FALSE	FALSE	0.5225096981006077	FALSE	Y	Y	0.992837	0.575	0.444	0.041	0.041
P09619	Platelet-derived growth factor receptor beta	PDGFRB	Q13464-Y255	Q13464	ROCK1	255	Y	SQGGDGYYGRECDWW	FALSE	FALSE	0.7603292239734225	TRUE	Y	Y	0.99624	0.62	0.491	0.055	0.096
P09619	Platelet-derived growth factor receptor beta	PDGFRB	Q13464-Y405	Q13464	ROCK1	405	Y	TYYSNRRYLSSANPN	FALSE	FALSE	0.7639554865996852	TRUE	Y	Y	0.99253	0.62	0.491	0.055	0.096
P09619	Platelet-derived growth factor receptor beta	PDGFRB	Q13464-Y603	Q13464	ROCK1	603	Y	KSQTDKDYYQLQAIL	FALSE	FALSE	0.7530899743341729	TRUE	Y	Y	0.997691	0.62	0.491	0.055	0.096
P09619	Platelet-derived growth factor receptor beta	PDGFRB	Q13464-Y604	Q13464	ROCK1	604	Y	SQTDKDYYQLQAILE	FALSE	FALSE	0.7646221532663519	TRUE	Y	Y	0.994478	0.62	0.491	0.055	0.096
P09619	Platelet-derived growth factor receptor beta	PDGFRB	Q13464-Y913	Q13464	ROCK1	913	Y	RGLLEEQYFELTQES	FALSE	FALSE	0.7547101763543749	TRUE	Y	Y	0.996719	0.62	0.491	0.055	0.096
P09619	Platelet-derived growth factor receptor beta	PDGFRB	Q13464-Y1153	Q13464	ROCK1	1153	Y	SSKKILFYNDEQDKE	FALSE	FALSE	0.7639554865996852	TRUE	Y	Y	0.993168	0.62	0.491	0.055	0.096
P09619	Platelet-derived growth factor receptor beta	PDGFRB	Q13464-Y1287	Q13464	ROCK1	1287	Y	ICPCKVSYDVTSARD	FALSE	FALSE	0.7603292239734225	TRUE	Y	Y	0.996089	0.62	0.491	0.055	0.096
P09619	Platelet-derived growth factor receptor beta	PDGFRB	Q13467-Y556	Q13467	FZD5	556	Y	GAMAAGDYPEASAAL	FALSE	FALSE	0.5634081962802427	FALSE	Y	Y	0.993252	0.644	0.422	0.041	0.041
P09619	Platelet-derived growth factor receptor beta	PDGFRB	Q13467-Y576	Q13467	FZD5	576	Y	PPGPAATYHKQVSLS	FALSE	FALSE	0.5576856726141398	FALSE	Y	Y	0.988882	0.644	0.422	0.041	0.041
P09619	Platelet-derived growth factor receptor beta	PDGFRB	Q13480-S206	Q13480	GAB1	206	S	THADSAKSTSSETDC	FALSE	FALSE	0.6650637592833694	FALSE	Y	S/T	3.56024e-11	0.43	0.431	0.0485	0.228
P09619	Platelet-derived growth factor receptor beta	PDGFRB	Q13480-S208	Q13480	GAB1	208	S	ADSAKSTSSETDCND	FALSE	FALSE	0.6703970926167026	FALSE	Y	S/T	7.16128e-11	0.43	0.431	0.0485	0.228
P09619	Platelet-derived growth factor receptor beta	PDGFRB	Q13480-S209	Q13480	GAB1	209	S	DSAKSTSSETDCNDN	FALSE	FALSE	0.675889156108766	FALSE	Y	S/T	8.69476e-11	0.43	0.431	0.0485	0.228
P09619	Platelet-derived growth factor receptor beta	PDGFRB	Q13480-S244	Q13480	GAB1	244	S	QQQMIYDSPPSRAPS	FALSE	FALSE	0.6703970926167026	FALSE	Y	S/T	5.70019e-11	0.43	0.431	0.0485	0.228
P09619	Platelet-derived growth factor receptor beta	PDGFRB	Q13480-S251	Q13480	GAB1	251	S	SPPSRAPSASVDSSL	FALSE	FALSE	0.6703970926167026	FALSE	Y	S/T	6.77995e-11	0.43	0.431	0.0485	0.228
P09619	Platelet-derived growth factor receptor beta	PDGFRB	Q13480-S253	Q13480	GAB1	253	S	PSRAPSASVDSSLYN	FALSE	FALSE	0.6703970926167026	FALSE	Y	S/T	6.37083e-11	0.43	0.431	0.0485	0.228
P09619	Platelet-derived growth factor receptor beta	PDGFRB	Q13480-S256	Q13480	GAB1	256	S	APSASVDSSLYNLPR	FALSE	FALSE	0.675889156108766	FALSE	Y	S/T	1.10052e-10	0.43	0.431	0.0485	0.228
P09619	Platelet-derived growth factor receptor beta	PDGFRB	Q13480-S257	Q13480	GAB1	257	S	PSASVDSSLYNLPRS	FALSE	FALSE	0.675889156108766	FALSE	Y	S/T	9.91808e-11	0.43	0.431	0.0485	0.228
P09619	Platelet-derived growth factor receptor beta	PDGFRB	Q13480-S264	Q13480	GAB1	264	S	SLYNLPRSYSHDVLP	FALSE	FALSE	0.6703970926167026	FALSE	Y	S/T	7.21541e-11	0.43	0.431	0.0485	0.228
P09619	Platelet-derived growth factor receptor beta	PDGFRB	Q13480-S266	Q13480	GAB1	266	S	YNLPRSYSHDVLPKV	FALSE	FALSE	0.675889156108766	FALSE	Y	S/T	1.31781e-10	0.43	0.431	0.0485	0.228
P09619	Platelet-derived growth factor receptor beta	PDGFRB	Q13480-S274	Q13480	GAB1	274	S	HDVLPKVSPSSTEAD	FALSE	FALSE	0.6703970926167026	FALSE	Y	S/T	7.00054e-11	0.43	0.431	0.0485	0.228
P09619	Platelet-derived growth factor receptor beta	PDGFRB	Q13480-S276	Q13480	GAB1	276	S	VLPKVSPSSTEADGE	FALSE	FALSE	0.6650637592833694	FALSE	Y	S/T	3.89219e-11	0.43	0.431	0.0485	0.228
P09619	Platelet-derived growth factor receptor beta	PDGFRB	Q13480-S277	Q13480	GAB1	277	S	LPKVSPSSTEADGEL	FALSE	FALSE	0.6703970926167026	FALSE	Y	S/T	6.57676e-11	0.43	0.431	0.0485	0.228
P09619	Platelet-derived growth factor receptor beta	PDGFRB	Q13480-S304	Q13480	GAB1	304	S	ETQMRHVSISYDIPP	FALSE	FALSE	0.675889156108766	FALSE	Y	S/T	1.3118e-10	0.43	0.431	0.0485	0.228
P09619	Platelet-derived growth factor receptor beta	PDGFRB	Q13480-S306	Q13480	GAB1	306	S	QMRHVSISYDIPPTP	FALSE	FALSE	0.675889156108766	FALSE	Y	S/T	1.73118e-10	0.43	0.431	0.0485	0.228
P09619	Platelet-derived growth factor receptor beta	PDGFRB	Q13480-S355	Q13480	GAB1	355	S	PHPAHDRSPVETCSI	FALSE	FALSE	0.6703970926167026	FALSE	Y	S/T	4.92784e-11	0.43	0.431	0.0485	0.228
P09619	Platelet-derived growth factor receptor beta	PDGFRB	Q13480-S367	Q13480	GAB1	367	S	CSIPRTASDTDSSYC	FALSE	FALSE	0.6703970926167026	FALSE	Y	S/T	5.08786e-11	0.43	0.431	0.0485	0.228
P09619	Platelet-derived growth factor receptor beta	PDGFRB	Q13480-S371	Q13480	GAB1	371	S	RTASDTDSSYCIPTA	FALSE	FALSE	0.675889156108766	FALSE	Y	S/T	9.21983e-11	0.43	0.431	0.0485	0.228
P09619	Platelet-derived growth factor receptor beta	PDGFRB	Q13480-S372	Q13480	GAB1	372	S	TASDTDSSYCIPTAG	FALSE	FALSE	0.675889156108766	FALSE	Y	S/T	1.57432e-10	0.43	0.431	0.0485	0.228
P09619	Platelet-derived growth factor receptor beta	PDGFRB	Q13480-S381	Q13480	GAB1	381	S	CIPTAGMSPSRSNTI	FALSE	FALSE	0.6703970926167026	FALSE	Y	S/T	5.61522e-11	0.43	0.431	0.0485	0.228
P09619	Platelet-derived growth factor receptor beta	PDGFRB	Q13480-S383	Q13480	GAB1	383	S	PTAGMSPSRSNTIST	FALSE	FALSE	0.6703970926167026	FALSE	Y	S/T	6.28849e-11	0.43	0.431	0.0485	0.228
P09619	Platelet-derived growth factor receptor beta	PDGFRB	Q13480-S389	Q13480	GAB1	389	S	PSRSNTISTVDLNKL	FALSE	FALSE	0.675889156108766	FALSE	Y	S/T	9.86444e-11	0.43	0.431	0.0485	0.228
P09619	Platelet-derived growth factor receptor beta	PDGFRB	Q13480-S401	Q13480	GAB1	401	S	NKLRKDASSQDCYDI	FALSE	FALSE	0.675889156108766	FALSE	Y	S/T	1.48034e-10	0.43	0.431	0.0485	0.228
P09619	Platelet-derived growth factor receptor beta	PDGFRB	Q13480-S402	Q13480	GAB1	402	S	KLRKDASSQDCYDIP	FALSE	FALSE	0.675889156108766	FALSE	Y	S/T	8.35102e-11	0.43	0.431	0.0485	0.228
P09619	Platelet-derived growth factor receptor beta	PDGFRB	Q13480-S417	Q13480	GAB1	417	S	RAFPSDRSSSLEGFH	FALSE	FALSE	0.675889156108766	FALSE	Y	S/T	9.1989e-11	0.43	0.431	0.0485	0.228
P09619	Platelet-derived growth factor receptor beta	PDGFRB	Q13480-S418	Q13480	GAB1	418	S	AFPSDRSSSLEGFHN	FALSE	FALSE	0.675889156108766	FALSE	Y	S/T	1.03654e-10	0.43	0.431	0.0485	0.228
P09619	Platelet-derived growth factor receptor beta	PDGFRB	Q13480-S419	Q13480	GAB1	419	S	FPSDRSSSLEGFHNH	FALSE	FALSE	0.675889156108766	FALSE	Y	S/T	8.99017e-11	0.43	0.431	0.0485	0.228
P09619	Platelet-derived growth factor receptor beta	PDGFRB	Q13480-S439	Q13480	GAB1	439	S	VLTVGSVSSEELDEN	FALSE	FALSE	0.6703970926167026	FALSE	Y	S/T	6.97662e-11	0.43	0.431	0.0485	0.228
P09619	Platelet-derived growth factor receptor beta	PDGFRB	Q13480-S440	Q13480	GAB1	440	S	LTVGSVSSEELDENY	FALSE	FALSE	0.675889156108766	FALSE	Y	S/T	1.73512e-10	0.43	0.431	0.0485	0.228
P09619	Platelet-derived growth factor receptor beta	PDGFRB	Q13480-S454	Q13480	GAB1	454	S	YVPMNPNSPPRQHSS	FALSE	FALSE	0.6703970926167026	FALSE	Y	S/T	4.94821e-11	0.43	0.431	0.0485	0.228
P09619	Platelet-derived growth factor receptor beta	PDGFRB	Q13480-S500	Q13480	GAB1	500	S	AHMGFRSSPKTPPRR	FALSE	FALSE	0.675889156108766	FALSE	Y	S/T	1.026e-10	0.43	0.431	0.0485	0.228
P09619	Platelet-derived growth factor receptor beta	PDGFRB	Q13480-S551	Q13480	GAB1	551	S	ELQAPVRSPITRSFA	FALSE	FALSE	0.6690637592833694	FALSE	Y	S/T	4.01214e-11	0.43	0.431	0.0485	0.228
P09619	Platelet-derived growth factor receptor beta	PDGFRB	Q13480-S634	Q13480	GAB1	634	S	YLDLDLDSGKSTPPR	FALSE	FALSE	0.675889156108766	FALSE	Y	S/T	8.38711e-11	0.43	0.431	0.0485	0.228
P09619	Platelet-derived growth factor receptor beta	PDGFRB	Q13480-S637	Q13480	GAB1	637	S	LDLDSGKSTPPRKQK	FALSE	FALSE	0.675889156108766	FALSE	Y	S/T	1.12646e-10	0.43	0.431	0.0485	0.228
P09619	Platelet-derived growth factor receptor beta	PDGFRB	Q13480-S645	Q13480	GAB1	645	S	TPPRKQKSSGSGSSV	FALSE	FALSE	0.6703970926167026	FALSE	Y	S/T	6.6534e-11	0.43	0.431	0.0485	0.228
P09619	Platelet-derived growth factor receptor beta	PDGFRB	Q13480-S646	Q13480	GAB1	646	S	PPRKQKSSGSGSSVA	FALSE	FALSE	0.675889156108766	FALSE	Y	S/T	7.70916e-11	0.43	0.431	0.0485	0.228
P09619	Platelet-derived growth factor receptor beta	PDGFRB	Q13480-S648	Q13480	GAB1	648	S	RKQKSSGSGSSVADE	FALSE	FALSE	0.6703970926167026	FALSE	Y	S/T	6.90465e-11	0.43	0.431	0.0485	0.228
P09619	Platelet-derived growth factor receptor beta	PDGFRB	Q13480-S650	Q13480	GAB1	650	S	QKSSGSGSSVADERV	FALSE	FALSE	0.675889156108766	FALSE	Y	S/T	9.98195e-11	0.43	0.431	0.0485	0.228
P09619	Platelet-derived growth factor receptor beta	PDGFRB	Q13480-S651	Q13480	GAB1	651	S	KSSGSGSSVADERVD	FALSE	FALSE	0.675889156108766	FALSE	Y	S/T	1.34174e-10	0.43	0.431	0.0485	0.228
P09619	Platelet-derived growth factor receptor beta	PDGFRB	Q13480-S683	Q13480	GAB1	683	S	AWTDGRQSTESETPA	FALSE	FALSE	0.6703970926167026	FALSE	Y	S/T	5.69834e-11	0.43	0.431	0.0485	0.228
P09619	Platelet-derived growth factor receptor beta	PDGFRB	Q13480-T207	Q13480	GAB1	207	T	HADSAKSTSSETDCN	FALSE	FALSE	0.6810510608706709	FALSE	Y	S/T	3.02157e-10	0.43	0.431	0.0485	0.228
P09619	Platelet-derived growth factor receptor beta	PDGFRB	Q13480-T278	Q13480	GAB1	278	T	PKVSPSSTEADGELY	FALSE	FALSE	0.6810510608706709	FALSE	Y	S/T	2.77146e-10	0.43	0.431	0.0485	0.228
P09619	Platelet-derived growth factor receptor beta	PDGFRB	Q13480-T312	Q13480	GAB1	312	T	ISYDIPPTPGNTYQI	FALSE	FALSE	0.675889156108766	FALSE	Y	S/T	1.85136e-10	0.43	0.431	0.0485	0.228
P09619	Platelet-derived growth factor receptor beta	PDGFRB	Q13480-T316	Q13480	GAB1	316	T	IPPTPGNTYQIPRTF	FALSE	FALSE	0.6830828069024167	FALSE	Y	S/T	3.65582e-10	0.43	0.431	0.0485	0.228
P09619	Platelet-derived growth factor receptor beta	PDGFRB	Q13480-T365	Q13480	GAB1	365	T	ETCSIPRTASDTDSS	FALSE	FALSE	0.675889156108766	FALSE	Y	S/T	1.899e-10	0.43	0.431	0.0485	0.228
P09619	Platelet-derived growth factor receptor beta	PDGFRB	Q13480-T369	Q13480	GAB1	369	T	IPRTASDTDSSYCIP	FALSE	FALSE	0.675889156108766	FALSE	Y	S/T	1.38619e-10	0.43	0.431	0.0485	0.228
P09619	Platelet-derived growth factor receptor beta	PDGFRB	Q13480-T377	Q13480	GAB1	377	T	DSSYCIPTAGMSPSR	FALSE	FALSE	0.6787082037278137	FALSE	Y	S/T	2.55962e-10	0.43	0.431	0.0485	0.228
P09619	Platelet-derived growth factor receptor beta	PDGFRB	Q13480-T387	Q13480	GAB1	387	T	MSPSRSNTISTVDLN	FALSE	FALSE	0.6833494735690835	FALSE	Y	S/T	4.43889e-10	0.43	0.431	0.0485	0.228
P09619	Platelet-derived growth factor receptor beta	PDGFRB	Q13480-T390	Q13480	GAB1	390	T	SRSNTISTVDLNKLR	FALSE	FALSE	0.6875468419901362	FALSE	Y	S/T	6.18543e-10	0.43	0.431	0.0485	0.228
P09619	Platelet-derived growth factor receptor beta	PDGFRB	Q13480-T476	Q13480	GAB1	476	T	EANYVPMTPGTFDFS	FALSE	FALSE	0.675889156108766	FALSE	Y	S/T	1.08107e-10	0.43	0.431	0.0485	0.228
P09619	Platelet-derived growth factor receptor beta	PDGFRB	Q13480-T503	Q13480	GAB1	503	T	GFRSSPKTPPRRPVP	FALSE	FALSE	0.6810510608706709	FALSE	Y	S/T	3.01213e-10	0.43	0.431	0.0485	0.228
P09619	Platelet-derived growth factor receptor beta	PDGFRB	Q13480-T638	Q13480	GAB1	638	T	DLDSGKSTPPRKQKS	FALSE	FALSE	0.6830828069024167	FALSE	Y	S/T	3.78861e-10	0.43	0.431	0.0485	0.228
P09619	Platelet-derived growth factor receptor beta	PDGFRB	Q13480-T673	Q13480	GAB1	673	T	KTLALKSTREAWTDG	FALSE	FALSE	0.6833494735690835	FALSE	Y	S/T	4.22287e-10	0.43	0.431	0.0485	0.228
P09619	Platelet-derived growth factor receptor beta	PDGFRB	Q13480-T684	Q13480	GAB1	684	T	WTDGRQSTESETPAK	FALSE	FALSE	0.6833494735690835	FALSE	Y	S/T	3.96581e-10	0.43	0.431	0.0485	0.228
P09619	Platelet-derived growth factor receptor beta	PDGFRB	Q13480-Y47	Q13480	GAB1	47	Y	GDPDVLEYYKNDHAK	FALSE	FALSE	0.8996857766852605	FALSE	Y	Y	0.999554	0.43	0.431	0.0485	0.228
P09619	Platelet-derived growth factor receptor beta	PDGFRB	Q13480-Y48	Q13480	GAB1	48	Y	DPDVLEYYKNDHAKK	FALSE	FALSE	0.9019073375318214	FALSE	Y	Y	0.99975	0.43	0.431	0.0485	0.228
P09619	Platelet-derived growth factor receptor beta	PDGFRB	Q13480-Y83	Q13480	GAB1	83	Y	KKEFENSYIFDINTI	FALSE	FALSE	0.9032406708651548	FALSE	Y	Y	0.999741	0.43	0.431	0.0485	0.228
P09619	Platelet-derived growth factor receptor beta	PDGFRB	Q13480-Y183	Q13480	GAB1	183	Y	IQEDPQDYLLLINCQ	FALSE	FALSE	0.8999621076979151	FALSE	Y	Y	0.99902	0.43	0.431	0.0485	0.228
P09619	Platelet-derived growth factor receptor beta	PDGFRB	Q13480-Y242	Q13480	GAB1	242	Y	FFQQQMIYDSPPSRA	FALSE	FALSE	0.8986732188090262	FALSE	Y	Y	0.998746	0.43	0.431	0.0485	0.228
P09619	Platelet-derived growth factor receptor beta	PDGFRB	Q13480-Y259	Q13480	GAB1	259	Y	ASVDSSLYNLPRSYS	FALSE	FALSE	0.9004065521423594	FALSE	Y	Y	0.998807	0.43	0.431	0.0485	0.228
P09619	Platelet-derived growth factor receptor beta	PDGFRB	Q13480-Y265	Q13480	GAB1	265	Y	LYNLPRSYSHDVLPK	FALSE	FALSE	0.8999621076979151	FALSE	Y	Y	0.999045	0.43	0.431	0.0485	0.228
P09619	Platelet-derived growth factor receptor beta	PDGFRB	Q13480-Y285	Q13480	GAB1	285	Y	TEADGELYVFNTPSG	FALSE	FALSE	0.8921449297926896	FALSE	Y	Y	0.999275	0.43	0.431	0.0485	0.228
P09619	Platelet-derived growth factor receptor beta	PDGFRB	Q13480-Y307	Q13480	GAB1	307	Y	MRHVSISYDIPPTPG	FALSE	FALSE	0.8921925488403086	FALSE	Y	Y	0.999396	0.43	0.431	0.0485	0.228
P09619	Platelet-derived growth factor receptor beta	PDGFRB	Q13480-Y317	Q13480	GAB1	317	Y	PPTPGNTYQIPRTFP	FALSE	FALSE	0.90521937265518	FALSE	Y	Y	0.998397	0.43	0.431	0.0485	0.228
P09619	Platelet-derived growth factor receptor beta	PDGFRB	Q13480-Y373	Q13480	GAB1	373	Y	ASDTDSSYCIPTAGM	FALSE	FALSE	0.8921449297926896	FALSE	Y	Y	0.999289	0.43	0.431	0.0485	0.228
P09619	Platelet-derived growth factor receptor beta	PDGFRB	Q13480-Y406	Q13480	GAB1	406	Y	DASSQDCYDIPRAFP	FALSE	FALSE	0.8999621076979151	FALSE	Y	Y	0.999038	0.43	0.431	0.0485	0.228
P09619	Platelet-derived growth factor receptor beta	PDGFRB	Q13480-Y447	Q13480	GAB1	447	Y	SEELDENYVPMNPNS	FALSE	FALSE	0.8955357766852605	FALSE	Y	Y	0.999474	0.43	0.431	0.0485	0.228
P09619	Platelet-derived growth factor receptor beta	PDGFRB	Q13480-Y472	Q13480	GAB1	472	Y	EPIQEANYVPMTPGT	FALSE	FALSE	0.8921449297926896	FALSE	Y	Y	0.999279	0.43	0.431	0.0485	0.228
P09619	Platelet-derived growth factor receptor beta	PDGFRB	Q13480-Y589	Q13480	GAB1	589	Y	SHDSEENYVPMNPNL	FALSE	FALSE	0.8976857766852605	FALSE	Y	Y	0.999502	0.43	0.431	0.0485	0.228
P09619	Platelet-derived growth factor receptor beta	PDGFRB	Q13480-Y627	Q13480	GAB1	627	Y	KGDKQVEYLDLDLDS	FALSE	FALSE	0.8999621076979151	FALSE	Y	Y	0.99898	0.43	0.431	0.0485	0.228
P09619	Platelet-derived growth factor receptor beta	PDGFRB	Q13480-Y659	Q13480	GAB1	659	Y	VADERVDYVVVDQQK	FALSE	FALSE	0.8949544536022135	FALSE	Y	Y	0.999212	0.43	0.431	0.0485	0.228
P09619	Platelet-derived growth factor receptor beta	PDGFRB	Q13480-2-S547	Q13480-2	GAB1-2	547	S	HGLERTDSQTIGDFA	FALSE	FALSE	0.5305903858170211	FALSE	Y	S/T	1.98514e-11	0.43	0.431	0.056	0.415
P09619	Platelet-derived growth factor receptor beta	PDGFRB	Q13480-2-T549	Q13480-2	GAB1-2	549	T	LERTDSQTIGDFATR	FALSE	FALSE	0.5400351226591265	FALSE	Y	S/T	6.45238e-11	0.43	0.431	0.056	0.415
P09619	Platelet-derived growth factor receptor beta	PDGFRB	Q13480-2-Y242	Q13480-2	GAB1-2	242	Y	FFQQQMIYDSPPSRA	FALSE	FALSE	0.8861412030671293	FALSE	Y	Y	0.994117	0.43	0.431	0.056	0.415
P09619	Platelet-derived growth factor receptor beta	PDGFRB	Q13480-2-Y259	Q13480-2	GAB1-2	259	Y	ASVDSSLYNLPRSYS	FALSE	FALSE	0.8861412030671293	FALSE	Y	Y	0.994401	0.43	0.431	0.056	0.415
P09619	Platelet-derived growth factor receptor beta	PDGFRB	Q13480-2-Y317	Q13480-2	GAB1-2	317	Y	PPTPGNTYQIPRTFP	FALSE	FALSE	0.8860258184517447	FALSE	Y	Y	0.992486	0.43	0.431	0.056	0.415
P09619	Platelet-derived growth factor receptor beta	PDGFRB	Q13480-2-Y373	Q13480-2	GAB1-2	373	Y	ASDTDSSYCIPTAGM	FALSE	FALSE	0.8856054887814149	FALSE	Y	Y	0.996656	0.43	0.431	0.056	0.415
P09619	Platelet-derived growth factor receptor beta	PDGFRB	Q13480-2-Y406	Q13480-2	GAB1-2	406	Y	DASSQDCYDIPRAFP	FALSE	FALSE	0.8876054887814149	FALSE	Y	Y	0.995481	0.43	0.431	0.056	0.415
P09619	Platelet-derived growth factor receptor beta	PDGFRB	Q13480-2-Y657	Q13480-2	GAB1-2	657	Y	KGDKQVEYLDLDLDS	FALSE	FALSE	0.885855488781415	FALSE	Y	Y	0.995209	0.43	0.431	0.056	0.415
P09619	Platelet-derived growth factor receptor beta	PDGFRB	Q13480-2-Y689	Q13480-2	GAB1-2	689	Y	VADERVDYVVVDQQK	FALSE	FALSE	0.8856054887814149	FALSE	Y	Y	0.996295	0.43	0.431	0.056	0.415
P09619	Platelet-derived growth factor receptor beta	PDGFRB	Q13485-S22	Q13485	SMAD4	22	S	ACLSIVHSLMCHRQG	FALSE	FALSE	0.501321715261182	FALSE	Y	S/T	2.10183e-11	0.598	0.484	0.041	0.052
P09619	Platelet-derived growth factor receptor beta	PDGFRB	Q13485-S32	Q13485	SMAD4	32	S	CHRQGGESETFAKRA	FALSE	FALSE	0.501321715261182	FALSE	Y	S/T	2.22572e-11	0.598	0.484	0.041	0.052
P09619	Platelet-derived growth factor receptor beta	PDGFRB	Q13485-S155	Q13485	SMAD4	155	S	LQSNAPSSMMVKDEY	FALSE	FALSE	0.5034269784190768	FALSE	Y	S/T	3.11035e-11	0.598	0.484	0.041	0.052
P09619	Platelet-derived growth factor receptor beta	PDGFRB	Q13485-S178	Q13485	SMAD4	178	S	SLSTEGHSIQTIQHP	FALSE	FALSE	0.501321715261182	FALSE	Y	S/T	2.65338e-11	0.598	0.484	0.041	0.052
P09619	Platelet-derived growth factor receptor beta	PDGFRB	Q13485-S343	Q13485	SMAD4	343	S	GETFKVPSSCPIVTV	FALSE	FALSE	0.5054043690501259	FALSE	Y	S/T	4.1432e-11	0.598	0.484	0.041	0.052
P09619	Platelet-derived growth factor receptor beta	PDGFRB	Q13485-S504	Q13485	SMAD4	504	S	RLCILRMSFVKGWGP	FALSE	FALSE	0.5054043690501259	FALSE	Y	S/T	4.29033e-11	0.598	0.484	0.041	0.052
P09619	Platelet-derived growth factor receptor beta	PDGFRB	Q13485-T9	Q13485	SMAD4	9	T	DNMSITNTPTSNDAC	FALSE	FALSE	0.502321715261182	FALSE	Y	S/T	2.07244e-11	0.598	0.484	0.041	0.052
P09619	Platelet-derived growth factor receptor beta	PDGFRB	Q13485-T34	Q13485	SMAD4	34	T	RQGGESETFAKRAIE	FALSE	FALSE	0.5059008769866339	FALSE	Y	S/T	1.04512e-10	0.598	0.484	0.041	0.052
P09619	Platelet-derived growth factor receptor beta	PDGFRB	Q13485-T77	Q13485	SMAD4	77	T	KCVTIQRTLDGRLQV	FALSE	FALSE	0.5059008769866339	FALSE	Y	S/T	1.23927e-10	0.598	0.484	0.041	0.052
P09619	Platelet-derived growth factor receptor beta	PDGFRB	Q13485-T265	Q13485	SMAD4	265	T	ATYHHNSTTTWTGSR	FALSE	FALSE	0.5059008769866339	FALSE	Y	S/T	1.40047e-10	0.598	0.484	0.041	0.052
P09619	Platelet-derived growth factor receptor beta	PDGFRB	Q13485-T269	Q13485	SMAD4	269	T	HNSTTTWTGSRTAPY	FALSE	FALSE	0.5059008769866339	FALSE	Y	S/T	1.17281e-10	0.598	0.484	0.041	0.052
P09619	Platelet-derived growth factor receptor beta	PDGFRB	Q13485-T273	Q13485	SMAD4	273	T	TTWTGSRTAPYTPNL	FALSE	FALSE	0.5059008769866339	FALSE	Y	S/T	8.72829e-11	0.598	0.484	0.041	0.052
P09619	Platelet-derived growth factor receptor beta	PDGFRB	Q13485-T277	Q13485	SMAD4	277	T	GSRTAPYTPNLPHHQ	FALSE	FALSE	0.508704369050126	FALSE	Y	S/T	5.51534e-11	0.598	0.484	0.041	0.052
P09619	Platelet-derived growth factor receptor beta	PDGFRB	Q13485-Y95	Q13485	SMAD4	95	Y	KGFPHVIYARLWRWP	FALSE	FALSE	0.6821748442393574	FALSE	Y	Y	0.997991	0.598	0.484	0.041	0.052
P09619	Platelet-derived growth factor receptor beta	PDGFRB	Q13485-Y162	Q13485	SMAD4	162	Y	SMMVKDEYVHDFEGQ	FALSE	FALSE	0.6795980632696708	FALSE	Y	Y	0.996625	0.598	0.484	0.041	0.052
P09619	Platelet-derived growth factor receptor beta	PDGFRB	Q13485-Y513	Q13485	SMAD4	513	Y	VKGWGPDYPRQSIKE	FALSE	FALSE	0.6725263874899271	FALSE	Y	Y	0.988134	0.598	0.484	0.041	0.052
P09619	Platelet-derived growth factor receptor beta	PDGFRB	Q13489-S7	Q13489	BIRC3	7	S	_MNIVENSIFLSNLM	FALSE	FALSE	0.5874519867393281	FALSE	Y	S/T	2.73311e-10	0.598	0.402	0.041	0.059
P09619	Platelet-derived growth factor receptor beta	PDGFRB	Q13489-S11	Q13489	BIRC3	11	S	VENSIFLSNLMKSAN	FALSE	FALSE	0.5874519867393281	FALSE	Y	S/T	1.8918e-10	0.598	0.402	0.041	0.059
P09619	Platelet-derived growth factor receptor beta	PDGFRB	Q13489-S141	Q13489	BIRC3	141	S	FRGSYSNSPSNPVNS	FALSE	FALSE	0.5894519867393281	FALSE	Y	S/T	9.5112e-11	0.598	0.402	0.041	0.059
P09619	Platelet-derived growth factor receptor beta	PDGFRB	Q13489-S248	Q13489	BIRC3	248	S	DTSRYTVSNLSMQTH	FALSE	FALSE	0.5874519867393281	FALSE	Y	S/T	1.50809e-10	0.598	0.402	0.041	0.059
P09619	Platelet-derived growth factor receptor beta	PDGFRB	Q13489-S278	Q13489	BIRC3	278	S	VNPEQLASAGFYYVG	FALSE	FALSE	0.5874519867393281	FALSE	Y	S/T	3.45746e-10	0.598	0.402	0.041	0.059
P09619	Platelet-derived growth factor receptor beta	PDGFRB	Q13489-S540	Q13489	BIRC3	540	S	YIPTEDVSDLPVEEQ	FALSE	FALSE	0.5874519867393281	FALSE	Y	S/T	1.36193e-10	0.598	0.402	0.041	0.059
P09619	Platelet-derived growth factor receptor beta	PDGFRB	Q13489-T254	Q13489	BIRC3	254	T	VSNLSMQTHAARFKT	FALSE	FALSE	0.5874388288445912	FALSE	Y	S/T	3.94143e-10	0.598	0.402	0.041	0.059
P09619	Platelet-derived growth factor receptor beta	PDGFRB	Q13489-T398	Q13489	BIRC3	398	T	SRSLVKQTVQRKILA	FALSE	FALSE	0.5959771707705074	FALSE	Y	S/T	1.03119e-9	0.598	0.402	0.041	0.059
P09619	Platelet-derived growth factor receptor beta	PDGFRB	Q13489-Y245	Q13489	BIRC3	245	Y	QLQDTSRYTVSNLSM	FALSE	FALSE	0.6701524346807095	FALSE	Y	Y	0.9984	0.598	0.402	0.041	0.059
P09619	Platelet-derived growth factor receptor beta	PDGFRB	Q13490-S98	Q13490	BIRC2	98	S	DNWKLGDSPIQKHKQ	FALSE	FALSE	0.6140169778095511	FALSE	Y	S/T	6.2884e-11	0.675	0.496	0.041	0.059
P09619	Platelet-derived growth factor receptor beta	PDGFRB	Q13490-S134	Q13490	BIRC2	134	S	NTSPMRNSFAHSLSP	FALSE	FALSE	0.6140169778095511	FALSE	Y	S/T	7.13183e-11	0.675	0.496	0.041	0.059
P09619	Platelet-derived growth factor receptor beta	PDGFRB	Q13490-S138	Q13490	BIRC2	138	S	MRNSFAHSLSPTLEH	FALSE	FALSE	0.6140169778095511	FALSE	Y	S/T	9.00472e-11	0.675	0.496	0.041	0.059
P09619	Platelet-derived growth factor receptor beta	PDGFRB	Q13490-S140	Q13490	BIRC2	140	S	NSFAHSLSPTLEHSS	FALSE	FALSE	0.6126234468122466	FALSE	Y	S/T	4.70335e-11	0.675	0.496	0.041	0.059
P09619	Platelet-derived growth factor receptor beta	PDGFRB	Q13490-S146	Q13490	BIRC2	146	S	LSPTLEHSSLFSGSY	FALSE	FALSE	0.6140169778095511	FALSE	Y	S/T	8.62924e-11	0.675	0.496	0.041	0.059
P09619	Platelet-derived growth factor receptor beta	PDGFRB	Q13490-S147	Q13490	BIRC2	147	S	SPTLEHSSLFSGSYS	FALSE	FALSE	0.6075402082279812	FALSE	Y	S/T	3.83126e-11	0.675	0.496	0.041	0.059
P09619	Platelet-derived growth factor receptor beta	PDGFRB	Q13490-S157	Q13490	BIRC2	157	S	SGSYSSLSPNPLNSR	FALSE	FALSE	0.6083234468122466	FALSE	Y	S/T	4.04775e-11	0.675	0.496	0.041	0.059
P09619	Platelet-derived growth factor receptor beta	PDGFRB	Q13490-S253	Q13490	BIRC2	253	S	NCPFLENSLETLRFS	FALSE	FALSE	0.6140169778095511	FALSE	Y	S/T	7.30301e-11	0.675	0.496	0.041	0.059
P09619	Platelet-derived growth factor receptor beta	PDGFRB	Q13490-S554	Q13490	BIRC2	554	S	YIPTEDVSGLSLEEQ	FALSE	FALSE	0.6126234468122466	FALSE	Y	S/T	4.76317e-11	0.675	0.496	0.041	0.059
P09619	Platelet-derived growth factor receptor beta	PDGFRB	Q13490-S557	Q13490	BIRC2	557	S	TEDVSGLSLEEQLRR	FALSE	FALSE	0.5965832759515245	FALSE	Y	S/T	2.79408e-11	0.675	0.496	0.041	0.059
P09619	Platelet-derived growth factor receptor beta	PDGFRB	Q13490-S580	Q13490	BIRC2	580	S	VCMDKEVSVVFIPCG	FALSE	FALSE	0.6140169778095511	FALSE	Y	S/T	2.4782e-10	0.675	0.496	0.041	0.059
P09619	Platelet-derived growth factor receptor beta	PDGFRB	Q13490-T142	Q13490	BIRC2	142	T	FAHSLSPTLEHSSLF	FALSE	FALSE	0.6140169778095511	FALSE	Y	S/T	1.6256e-10	0.675	0.496	0.041	0.059
P09619	Platelet-derived growth factor receptor beta	PDGFRB	Q13490-Y177	Q13490	BIRC2	177	Y	SSSRTNPYSYAMSTE	FALSE	FALSE	0.7194599714671774	FALSE	Y	Y	0.9985	0.675	0.496	0.041	0.059
P09619	Platelet-derived growth factor receptor beta	PDGFRB	Q13501-Y9	Q13501	SQSTM	9	Y	ASLTVKAYLLGKEDA	FALSE	FALSE	0.5981383325506503	FALSE	Y	Y	0.998791	0.622	0.416	0.041	0.041
P09619	Platelet-derived growth factor receptor beta	PDGFRB	Q13501-Y67	Q13501	SQSTM	67	Y	PGGFQAHYRDEDGDL	FALSE	FALSE	0.6070708721983199	FALSE	Y	Y	0.998368	0.622	0.416	0.041	0.041
P09619	Platelet-derived growth factor receptor beta	PDGFRB	Q13501-Y148	Q13501	SQSTM	148	Y	KCSVCPDYDLCSVCE	FALSE	FALSE	0.5959572247199184	FALSE	Y	Y	0.997698	0.622	0.416	0.041	0.041
P09619	Platelet-derived growth factor receptor beta	PDGFRB	Q13501-Y383	Q13501	SQSTM	383	Y	GLKEAALYPHLPPEA	FALSE	FALSE	0.6047120106962868	FALSE	Y	Y	0.999148	0.622	0.416	0.041	0.041
P09619	Platelet-derived growth factor receptor beta	PDGFRB	Q13501-Y433	Q13501	SQSTM	433	Y	AALDTIQYSKHPPPL	FALSE	FALSE	0.5857020487462539	FALSE	Y	Y	0.999408	0.622	0.416	0.041	0.041
P09619	Platelet-derived growth factor receptor beta	PDGFRB	Q13526-Y23	Q13526	PIN1	23	Y	SRSSGRVYYFNHITN	FALSE	FALSE	0.5598249373225267	FALSE	Y	Y	0.999578	0.594	0.406	0.041	0.041
P09619	Platelet-derived growth factor receptor beta	PDGFRB	Q13535-Y291	Q13535	ATR	291	Y	DTDQLKLYEEPLSKL	FALSE	FALSE	0.5690442700791697	TRUE	Y	Y	0.997849	0.526	0.403	0.041	0.1075
P09619	Platelet-derived growth factor receptor beta	PDGFRB	Q13535-Y310	Q13535	ATR	310	Y	FPFEAEAYRNIEPVY	FALSE	FALSE	0.5639609367458364	TRUE	Y	Y	0.998134	0.526	0.403	0.041	0.1075
P09619	Platelet-derived growth factor receptor beta	PDGFRB	Q13535-Y1122	Q13535	ATR	1122	Y	SPELMADYLQPKLLG	FALSE	FALSE	0.5575921610770604	TRUE	Y	Y	0.999079	0.526	0.403	0.041	0.1075
P09619	Platelet-derived growth factor receptor beta	PDGFRB	Q13535-Y2187	Q13535	ATR	2187	Y	TAVSKSSYPMRVNRC	FALSE	FALSE	0.5800804319055264	TRUE	Y	Y	0.995326	0.526	0.403	0.041	0.1075
P09619	Platelet-derived growth factor receptor beta	PDGFRB	Q13546-Y384	Q13546	RIPK1	384	Y	KLQDEANYHLYGSRM	FALSE	FALSE	0.670172382093117	TRUE	Y	Y	0.999385	0.728	0.484	0.041	0.041
P09619	Platelet-derived growth factor receptor beta	PDGFRB	Q13546-Y387	Q13546	RIPK1	387	Y	DEANYHLYGSRMDRQ	FALSE	FALSE	0.6752360770721341	TRUE	Y	Y	0.999233	0.728	0.484	0.041	0.041
P09619	Platelet-derived growth factor receptor beta	PDGFRB	Q13546-Y426	Q13546	RIPK1	426	Y	PFAQQRPYENFQNTE	FALSE	FALSE	0.6777924788407956	TRUE	Y	Y	0.998604	0.728	0.484	0.041	0.041
P09619	Platelet-derived growth factor receptor beta	PDGFRB	Q13546-Y463	Q13546	RIPK1	463	Y	TSQPQVLYQNNGLYS	FALSE	FALSE	0.6747291067477723	TRUE	Y	Y	0.998743	0.728	0.484	0.041	0.041
P09619	Platelet-derived growth factor receptor beta	PDGFRB	Q13546-Y469	Q13546	RIPK1	469	Y	LYQNNGLYSSHGFGT	FALSE	FALSE	0.6784849158155857	TRUE	Y	Y	0.998391	0.728	0.484	0.041	0.041
P09619	Platelet-derived growth factor receptor beta	PDGFRB	Q13546-Y490	Q13546	RIPK1	490	Y	TAGPRVWYRPIPSHM	FALSE	FALSE	0.6715404248982209	TRUE	Y	Y	0.998909	0.728	0.484	0.041	0.041
P09619	Platelet-derived growth factor receptor beta	PDGFRB	Q13547-Y45	Q13547	HDAC1	45	Y	THNLLLNYGLYRKME	FALSE	FALSE	0.7902078457881289	FALSE	Y	Y	0.997641	0.593	0.42	0.055	0.041
P09619	Platelet-derived growth factor receptor beta	PDGFRB	Q13547-Y48	Q13547	HDAC1	48	Y	LLLNYGLYRKMEIYR	FALSE	FALSE	0.7879596593032346	FALSE	Y	Y	0.996432	0.593	0.42	0.055	0.041
P09619	Platelet-derived growth factor receptor beta	PDGFRB	Q13547-Y72	Q13547	HDAC1	72	Y	TKYHSDDYIKFLRSI	FALSE	FALSE	0.7909219875986151	FALSE	Y	Y	0.998661	0.593	0.42	0.055	0.041
P09619	Platelet-derived growth factor receptor beta	PDGFRB	Q13547-Y87	Q13547	HDAC1	87	Y	RPDNMSEYSKQMQRF	FALSE	FALSE	0.7909411791214622	FALSE	Y	Y	0.997008	0.593	0.42	0.055	0.041
P09619	Platelet-derived growth factor receptor beta	PDGFRB	Q13547-Y204	Q13547	HDAC1	204	Y	SFHKYGEYFPGTGDL	FALSE	FALSE	0.7836745124547956	FALSE	Y	Y	0.997779	0.593	0.42	0.055	0.041
P09619	Platelet-derived growth factor receptor beta	PDGFRB	Q13547-Y221	Q13547	HDAC1	221	Y	IGAGKGKYYAVNYPL	FALSE	FALSE	0.7807287113367996	FALSE	Y	Y	0.998764	0.593	0.42	0.055	0.041
P09619	Platelet-derived growth factor receptor beta	PDGFRB	Q13547-Y226	Q13547	HDAC1	226	Y	GKYYAVNYPLRDGID	FALSE	FALSE	0.7922078457881289	FALSE	Y	Y	0.997356	0.593	0.42	0.055	0.041
P09619	Platelet-derived growth factor receptor beta	PDGFRB	Q13547-Y333	Q13547	HDAC1	333	Y	NELPYNDYFEYFGPD	FALSE	FALSE	0.7882078457881289	FALSE	Y	Y	0.997709	0.593	0.42	0.055	0.041
P09619	Platelet-derived growth factor receptor beta	PDGFRB	Q13547-Y336	Q13547	HDAC1	336	Y	PYNDYFEYFGPDFKL	FALSE	FALSE	0.7861661271929272	FALSE	Y	Y	0.993943	0.593	0.42	0.055	0.041
P09619	Platelet-derived growth factor receptor beta	PDGFRB	Q13547-Y358	Q13547	HDAC1	358	Y	TNQNTNEYLEKIKQR	FALSE	FALSE	0.7879596593032346	FALSE	Y	Y	0.99654	0.593	0.42	0.055	0.041
P09619	Platelet-derived growth factor receptor beta	PDGFRB	Q13574-1-Y173	Q13574-1	DGKZ-1	173	Y	LLPADAVYDHALWGL	FALSE	FALSE	0.5606891095012873	FALSE	Y	Y	0.996695	0.673	0.402	0.041	0.041
P09619	Platelet-derived growth factor receptor beta	PDGFRB	Q13574-1-Y183	Q13574-1	DGKZ-1	183	Y	ALWGLHGYYRRLSQR	FALSE	FALSE	0.5602391095012872	FALSE	Y	Y	0.997177	0.673	0.402	0.041	0.041
P09619	Platelet-derived growth factor receptor beta	PDGFRB	Q13574-1-Y508	Q13574-1	DGKZ-1	508	Y	IIQSFLWYLNPRQVF	FALSE	FALSE	0.5604891095012872	FALSE	Y	Y	0.997075	0.673	0.402	0.041	0.041
P09619	Platelet-derived growth factor receptor beta	PDGFRB	Q13574-1-Y529	Q13574-1	DGKZ-1	529	Y	PKEALEMYRKVHNLR	FALSE	FALSE	0.5537937544986361	FALSE	Y	Y	0.995922	0.673	0.402	0.041	0.041
P09619	Platelet-derived growth factor receptor beta	PDGFRB	Q13574-1-Y673	Q13574-1	DGKZ-1	673	Y	RFRNKMFYAGTAFSD	FALSE	FALSE	0.5572520878319694	FALSE	Y	Y	0.996304	0.673	0.402	0.041	0.041
P09619	Platelet-derived growth factor receptor beta	PDGFRB	Q13574-1-Y845	Q13574-1	DGKZ-1	845	Y	SRVSMHDYEALHYDK	FALSE	FALSE	0.5574460843179456	FALSE	Y	Y	0.998107	0.673	0.402	0.041	0.041
P09619	Platelet-derived growth factor receptor beta	PDGFRB	Q13574-1-Y1065	Q13574-1	DGKZ-1	1065	Y	GQRTICHYIVEAGAS	FALSE	FALSE	0.5488313579010696	FALSE	Y	Y	0.994429	0.673	0.402	0.041	0.041
P09619	Platelet-derived growth factor receptor beta	PDGFRB	Q13574-1-Y1105	Q13574-1	DGKZ-1	1105	Y	YLENRQHYQMIQRED	FALSE	FALSE	0.5536939794015189	FALSE	Y	Y	0.995234	0.673	0.402	0.041	0.041
P09619	Platelet-derived growth factor receptor beta	PDGFRB	Q13588-S90	Q13588	GRAP	90	S	FLIRESESSPGEFSV	FALSE	FALSE	0.5141663430678497	FALSE	Y	S/T	1.71956e-10	0.615	0.214	0.041	0.174
P09619	Platelet-derived growth factor receptor beta	PDGFRB	Q13588-S157	Q13588	GRAP	157	S	DEEPLLKSPGACFAQ	FALSE	FALSE	0.5114288827503893	FALSE	Y	S/T	5.97066e-11	0.615	0.214	0.041	0.174
P09619	Platelet-derived growth factor receptor beta	PDGFRB	Q13588-S210	Q13588	GRAP	210	S	RVGFFPRSYVQPVHL	FALSE	FALSE	0.5141663430678497	FALSE	Y	S/T	9.38024e-11	0.615	0.214	0.041	0.174
P09619	Platelet-derived growth factor receptor beta	PDGFRB	Q13588-Y101	Q13588	GRAP	101	Y	EFSVSVNYGDQVQHF	FALSE	FALSE	0.8012644816194977	FALSE	Y	Y	0.999356	0.615	0.214	0.041	0.174
P09619	Platelet-derived growth factor receptor beta	PDGFRB	Q13591-S106	Q13591	SEM5A	106	S	ATKKACYSKGKSKEE	FALSE	FALSE	0.5223957485584564	FALSE	Y	S/T	7.30175e-11	0.57	0.474	0.076	0.041
P09619	Platelet-derived growth factor receptor beta	PDGFRB	Q13591-S769	Q13591	SEM5A	769	S	GCSTDGLSGDFLRAG	FALSE	FALSE	0.5137013041140122	FALSE	Y	S/T	2.4167e-11	0.57	0.474	0.076	0.041
P09619	Platelet-derived growth factor receptor beta	PDGFRB	Q13591-S1010	Q13591	SEM5A	1010	S	ATVIHPVSPAPLNTS	FALSE	FALSE	0.5092691596026643	FALSE	Y	S/T	1.18269e-11	0.57	0.474	0.076	0.041
P09619	Platelet-derived growth factor receptor beta	PDGFRB	Q13591-S1030	Q13591	SEM5A	1030	S	NKLDKYDSVEAIKAF	FALSE	FALSE	0.5223957485584564	FALSE	Y	S/T	6.1411e-11	0.57	0.474	0.076	0.041
P09619	Platelet-derived growth factor receptor beta	PDGFRB	Q13591-T206	Q13591	SEM5A	206	T	GILPPLRTAQYNSKW	FALSE	FALSE	0.5223957485584564	FALSE	Y	S/T	1.26915e-10	0.57	0.474	0.076	0.041
P09619	Platelet-derived growth factor receptor beta	PDGFRB	Q13591-T269	Q13591	SEM5A	269	T	FLLEDTWTTFMKARL	FALSE	FALSE	0.5205495947123026	FALSE	Y	S/T	1.86797e-10	0.57	0.474	0.076	0.041
P09619	Platelet-derived growth factor receptor beta	PDGFRB	Q13591-T707	Q13591	SEM5A	707	T	PCPELKKTTPWTPWT	FALSE	FALSE	0.5223957485584564	FALSE	Y	S/T	8.40275e-11	0.57	0.474	0.076	0.041
P09619	Platelet-derived growth factor receptor beta	PDGFRB	Q13591-T708	Q13591	SEM5A	708	T	CPELKKTTPWTPWTP	FALSE	FALSE	0.5223957485584564	FALSE	Y	S/T	6.53225e-11	0.57	0.474	0.076	0.041
P09619	Platelet-derived growth factor receptor beta	PDGFRB	Q13591-T714	Q13591	SEM5A	714	T	TTPWTPWTPVNISDN	FALSE	FALSE	0.5185941612568693	FALSE	Y	S/T	2.67303e-11	0.57	0.474	0.076	0.041
P09619	Platelet-derived growth factor receptor beta	PDGFRB	Q13591-T765	Q13591	SEM5A	765	T	DGTSGCSTDGLSGDF	FALSE	FALSE	0.5223957485584564	FALSE	Y	S/T	7.46579e-11	0.57	0.474	0.076	0.041
P09619	Platelet-derived growth factor receptor beta	PDGFRB	Q13591-Y209	Q13591	SEM5A	209	Y	PPLRTAQYNSKWLNE	FALSE	FALSE	0.7614961114525914	FALSE	Y	Y	0.997221	0.57	0.474	0.076	0.041
P09619	Platelet-derived growth factor receptor beta	PDGFRB	Q13591-Y1028	Q13591	SEM5A	1028	Y	HINKLDKYDSVEAIK	FALSE	FALSE	0.7585183336748137	FALSE	Y	Y	0.996687	0.57	0.474	0.076	0.041
P09619	Platelet-derived growth factor receptor beta	PDGFRB	Q13591-Y1050	Q13591	SEM5A	1050	Y	ILEERNKYFNPHLTG	FALSE	FALSE	0.7617344990883474	FALSE	Y	Y	0.995531	0.57	0.474	0.076	0.041
P09619	Platelet-derived growth factor receptor beta	PDGFRB	Q13596-S3	Q13596	SNX1	3	S	_____MASGGGGCSA	FALSE	FALSE	0.6459049329260769	FALSE	Y	S/T	1.12093e-10	0.738	0.136	0.041	0.205
P09619	Platelet-derived growth factor receptor beta	PDGFRB	Q13596-S25	Q13596	SNX1	25	S	FPGLEPESEGAAGGS	FALSE	FALSE	0.6554701198121593	FALSE	Y	S/T	3.18555e-10	0.738	0.136	0.041	0.205
P09619	Platelet-derived growth factor receptor beta	PDGFRB	Q13596-S32	Q13596	SNX1	32	S	SEGAAGGSEPEAGDS	FALSE	FALSE	0.6554701198121593	FALSE	Y	S/T	2.91272e-10	0.738	0.136	0.041	0.205
P09619	Platelet-derived growth factor receptor beta	PDGFRB	Q13596-S39	Q13596	SNX1	39	S	SEPEAGDSDTEGEDI	FALSE	FALSE	0.6474049329260768	FALSE	Y	S/T	2.09742e-10	0.738	0.136	0.041	0.205
P09619	Platelet-derived growth factor receptor beta	PDGFRB	Q13596-S54	Q13596	SNX1	54	S	FTGAAVVSKHQSPKI	FALSE	FALSE	0.6603829514556538	FALSE	Y	S/T	5.7527e-10	0.738	0.136	0.041	0.205
P09619	Platelet-derived growth factor receptor beta	PDGFRB	Q13596-S58	Q13596	SNX1	58	S	AVVSKHQSPKITTSL	FALSE	FALSE	0.6524049329260767	FALSE	Y	S/T	2.50373e-10	0.738	0.136	0.041	0.205
P09619	Platelet-derived growth factor receptor beta	PDGFRB	Q13596-S64	Q13596	SNX1	64	S	QSPKITTSLLPINNG	FALSE	FALSE	0.6554701198121593	FALSE	Y	S/T	2.81173e-10	0.738	0.136	0.041	0.205
P09619	Platelet-derived growth factor receptor beta	PDGFRB	Q13596-S72	Q13596	SNX1	72	S	LLPINNGSKENGIHE	FALSE	FALSE	0.6596329514556538	FALSE	Y	S/T	4.86855e-10	0.738	0.136	0.041	0.205
P09619	Platelet-derived growth factor receptor beta	PDGFRB	Q13596-S172	Q13596	SNX1	172	S	YKVTTQTSLPLFRSK	FALSE	FALSE	0.6465715995927436	FALSE	Y	S/T	1.94243e-10	0.738	0.136	0.041	0.205
P09619	Platelet-derived growth factor receptor beta	PDGFRB	Q13596-S188	Q13596	SNX1	188	S	FAVKRRFSDFLGLYE	FALSE	FALSE	0.6579975923396317	FALSE	Y	S/T	3.77752e-10	0.738	0.136	0.041	0.205
P09619	Platelet-derived growth factor receptor beta	PDGFRB	Q13596-S215	Q13596	SNX1	215	S	VPPPPEKSLIGMTKV	FALSE	FALSE	0.6579975923396317	FALSE	Y	S/T	4.04364e-10	0.738	0.136	0.041	0.205
P09619	Platelet-derived growth factor receptor beta	PDGFRB	Q13596-S230	Q13596	SNX1	230	S	KVGKEDSSSAEFLEK	FALSE	FALSE	0.6474049329260768	FALSE	Y	S/T	2.25253e-10	0.738	0.136	0.041	0.205
P09619	Platelet-derived growth factor receptor beta	PDGFRB	Q13596-S280	Q13596	SNX1	280	S	AVGTQTLSGAGLLKM	FALSE	FALSE	0.6474049329260768	FALSE	Y	S/T	2.12941e-10	0.738	0.136	0.041	0.205
P09619	Platelet-derived growth factor receptor beta	PDGFRB	Q13596-S368	Q13596	SNX1	368	S	TALSRALSQLAEVEE	FALSE	FALSE	0.6474049329260768	FALSE	Y	S/T	2.21436e-10	0.738	0.136	0.041	0.205
P09619	Platelet-derived growth factor receptor beta	PDGFRB	Q13596-T41	Q13596	SNX1	41	T	PEAGDSDTEGEDIFT	FALSE	FALSE	0.6579975923396317	FALSE	Y	S/T	4.67647e-10	0.738	0.136	0.041	0.205
P09619	Platelet-derived growth factor receptor beta	PDGFRB	Q13596-T48	Q13596	SNX1	48	T	TEGEDIFTGAAVVSK	FALSE	FALSE	0.6783623165350188	FALSE	Y	S/T	1.39204e-9	0.738	0.136	0.041	0.205
P09619	Platelet-derived growth factor receptor beta	PDGFRB	Q13596-T220	Q13596	SNX1	220	T	EKSLIGMTKVKVGKE	FALSE	FALSE	0.6802442324685475	FALSE	Y	S/T	2.13527e-9	0.738	0.136	0.041	0.205
P09619	Platelet-derived growth factor receptor beta	PDGFRB	Q13596-T276	Q13596	SNX1	276	T	ELPRAVGTQTLSGAG	FALSE	FALSE	0.6633829514556538	FALSE	Y	S/T	8.16123e-10	0.738	0.136	0.041	0.205
P09619	Platelet-derived growth factor receptor beta	PDGFRB	Q13596-T278	Q13596	SNX1	278	T	PRAVGTQTLSGAGLL	FALSE	FALSE	0.6579975923396317	FALSE	Y	S/T	3.71524e-10	0.738	0.136	0.041	0.205
P09619	Platelet-derived growth factor receptor beta	PDGFRB	Q13596-Y131	Q13596	SNX1	131	Y	SSKPQPTYEELEEEE	FALSE	FALSE	0.811716549066354	FALSE	Y	Y	0.99909	0.738	0.136	0.041	0.205
P09619	Platelet-derived growth factor receptor beta	PDGFRB	Q13596-Y162	Q13596	SNX1	162	Y	IGDGMNAYVAYKVTT	FALSE	FALSE	0.8014335883466186	FALSE	Y	Y	0.999758	0.738	0.136	0.041	0.205
P09619	Platelet-derived growth factor receptor beta	PDGFRB	Q13596-Y194	Q13596	SNX1	194	Y	FSDFLGLYEKLSEKH	FALSE	FALSE	0.8030675389639027	FALSE	Y	Y	0.999811	0.738	0.136	0.041	0.205
P09619	Platelet-derived growth factor receptor beta	PDGFRB	Q13596-Y502	Q13596	SNX1	502	Y	KYLETLLYSQQQLAK	FALSE	FALSE	0.8121155389653439	FALSE	Y	Y	0.999408	0.738	0.136	0.041	0.205
P09619	Platelet-derived growth factor receptor beta	PDGFRB	Q13616-Y425	Q13616	CUL1	425	Y	SPELLARYCDSLLKK	FALSE	FALSE	0.5021029013643679	FALSE	Y	Y	0.997429	0.599	0.39	0.041	0.041
P09619	Platelet-derived growth factor receptor beta	PDGFRB	Q13618-Y58	Q13618	CUL3	58	Y	GLSFEELYRNAYTMV	FALSE	FALSE	0.5592112512988329	FALSE	Y	Y	0.997541	0.661	0.452	0.041	0.041
P09619	Platelet-derived growth factor receptor beta	PDGFRB	Q13618-Y320	Q13618	CUL3	320	Y	MCECMSSYLREQGKA	FALSE	FALSE	0.5600017560246885	FALSE	Y	Y	0.996445	0.661	0.452	0.041	0.041
P09619	Platelet-derived growth factor receptor beta	PDGFRB	Q13618-Y387	Q13618	CUL3	387	Y	LNSRSPEYLSLFIDD	FALSE	FALSE	0.5634387776940064	FALSE	Y	Y	0.996862	0.661	0.452	0.041	0.041
P09619	Platelet-derived growth factor receptor beta	PDGFRB	Q13618-Y512	Q13618	CUL3	512	Y	VRVLTTGYWPTQSAT	FALSE	FALSE	0.5612689194184641	FALSE	Y	Y	0.99843	0.661	0.452	0.041	0.041
P09619	Platelet-derived growth factor receptor beta	PDGFRB	Q13618-Y764	Q13618	CUL3	764	Y	TPEDRKVYTYVA___	FALSE	FALSE	0.5600017560246885	FALSE	Y	Y	0.996246	0.661	0.452	0.041	0.041
P09619	Platelet-derived growth factor receptor beta	PDGFRB	Q13769-Y37	Q13769	THOC5	37	Y	TEQEGKYYSEEAEVD	FALSE	FALSE	0.5720785111110998	FALSE	Y	Y	0.994976	0.599	0.211	0.041	0.0605
P09619	Platelet-derived growth factor receptor beta	PDGFRB	Q13769-Y225	Q13769	THOC5	225	Y	EIEVKKEYLSSLQPR	TRUE	TRUE	0.5710323197951431	FALSE	Y	Y	0.997416	0.599	0.211	0.041	0.0605
P09619	Platelet-derived growth factor receptor beta	PDGFRB	Q13769-Y420	Q13769	THOC5	420	Y	TPNPANQYQFDKVGI	FALSE	FALSE	0.5638288211927045	FALSE	Y	Y	0.998055	0.599	0.211	0.041	0.0605
P09619	Platelet-derived growth factor receptor beta	PDGFRB	Q13822-Y83	Q13822	ENPP2	83	Y	CDNLCKSYTSCCHDF	FALSE	FALSE	0.8016343144315913	FALSE	Y	Y	0.995929	0.485	0.359	0.0905	0.041
P09619	Platelet-derived growth factor receptor beta	PDGFRB	Q13822-Y462	Q13822	ENPP2	462	Y	ARKPLDVYKKPSGKC	FALSE	FALSE	0.8115343525170009	FALSE	Y	Y	0.998668	0.485	0.359	0.0905	0.041
P09619	Platelet-derived growth factor receptor beta	PDGFRB	Q13822-Y599	Q13822	ENPP2	599	Y	TEERHLLYGRPAVLY	FALSE	FALSE	0.8002395775894859	FALSE	Y	Y	0.996536	0.485	0.359	0.0905	0.041
P09619	Platelet-derived growth factor receptor beta	PDGFRB	Q13822-Y606	Q13822	ENPP2	606	Y	YGRPAVLYRTRYDIL	FALSE	FALSE	0.8022395775894859	FALSE	Y	Y	0.996961	0.485	0.359	0.0905	0.041
P09619	Platelet-derived growth factor receptor beta	PDGFRB	Q13822-Y694	Q13822	ENPP2	694	Y	SSSPEAKYDAFLVTN	FALSE	FALSE	0.8056133207709693	FALSE	Y	Y	0.998018	0.485	0.359	0.0905	0.041
P09619	Platelet-derived growth factor receptor beta	PDGFRB	Q13822-Y846	Q13822	ENPP2	846	Y	FRKTSRSYPEILTLK	FALSE	FALSE	0.8038021198146141	FALSE	Y	Y	0.994625	0.485	0.359	0.0905	0.041
P09619	Platelet-derived growth factor receptor beta	PDGFRB	Q13873-Y247	Q13873	BMPR2	247	Y	FINEKNIYRVPLMEH	FALSE	FALSE	0.6711685466869131	TRUE	Y	Y	0.99787	0.746	0.502	0.041	0.0685
P09619	Platelet-derived growth factor receptor beta	PDGFRB	Q13873-Y314	Q13873	BMPR2	314	Y	SVTRGLAYLHTELPR	FALSE	FALSE	0.6786770434189393	TRUE	Y	Y	0.997234	0.746	0.502	0.041	0.0685
P09619	Platelet-derived growth factor receptor beta	PDGFRB	Q13873-Y546	Q13873	BMPR2	546	Y	KIGPYPDYSSSSYIE	FALSE	FALSE	0.6702477504896465	TRUE	Y	Y	0.98916	0.746	0.502	0.041	0.0685
P09619	Platelet-derived growth factor receptor beta	PDGFRB	Q13873-Y551	Q13873	BMPR2	551	Y	PDYSSSSYIEDSIHH	FALSE	FALSE	0.6762770434189393	TRUE	Y	Y	0.995257	0.746	0.502	0.041	0.0685
P09619	Platelet-derived growth factor receptor beta	PDGFRB	Q13873-Y589	Q13873	BMPR2	589	Y	KNRNSINYERQQAQA	FALSE	FALSE	0.6722255282674242	TRUE	Y	Y	0.993267	0.746	0.502	0.041	0.0685
P09619	Platelet-derived growth factor receptor beta	PDGFRB	Q13873-Y708	Q13873	BMPR2	708	Y	STSSSLLYPLIKLAV	FALSE	FALSE	0.676943710085606	TRUE	Y	Y	0.995736	0.746	0.502	0.041	0.0685
P09619	Platelet-derived growth factor receptor beta	PDGFRB	Q13873-Y825	Q13873	BMPR2	825	Y	SHAATTQYANGTVLS	FALSE	FALSE	0.6771659323078283	TRUE	Y	Y	0.996408	0.746	0.502	0.041	0.0685
P09619	Platelet-derived growth factor receptor beta	PDGFRB	Q13873-Y979	Q13873	BMPR2	979	Y	KKRVKTPYSLKRWRP	FALSE	FALSE	0.6786770434189393	TRUE	Y	Y	0.99742	0.746	0.502	0.041	0.0685
P09619	Platelet-derived growth factor receptor beta	PDGFRB	Q13882-Y114	Q13882	PTK6	114	Y	SEKPSADYVLSVRDT	FALSE	FALSE	0.675947612765719	TRUE	Y	Y	0.999819	0.705	0.469	0.041	0.041
P09619	Platelet-derived growth factor receptor beta	PDGFRB	Q13882-Y127	Q13882	PTK6	127	Y	DTQAVRHYKIWRRAG	FALSE	FALSE	0.651996597203029	TRUE	Y	Y	0.999935	0.705	0.469	0.041	0.041
P09619	Platelet-derived growth factor receptor beta	PDGFRB	Q13882-Y342	Q13882	PTK6	342	Y	RLIKEDVYLSHDHNI	FALSE	FALSE	0.675947612765719	TRUE	Y	Y	0.99982	0.705	0.469	0.041	0.041
P09619	Platelet-derived growth factor receptor beta	PDGFRB	Q13882-Y351	Q13882	PTK6	351	Y	SHDHNIPYKWTAPEA	FALSE	FALSE	0.6530146644299197	TRUE	Y	Y	0.99993	0.705	0.469	0.041	0.041
P09619	Platelet-derived growth factor receptor beta	PDGFRB	Q13882-Y447	Q13882	PTK6	447	Y	RLSSFTSYENPT___	FALSE	FALSE	0.6754435723616784	TRUE	Y	Y	0.999826	0.705	0.469	0.041	0.041
P09619	Platelet-derived growth factor receptor beta	PDGFRB	Q13887-Y359	Q13887	KLF5	359	Y	QNIQPVRYNRRSNPD	FALSE	FALSE	0.5928771917050103	FALSE	Y	Y	0.995616	0.558	0.367	0.041	0.051
P09619	Platelet-derived growth factor receptor beta	PDGFRB	Q13887-Y377	Q13887	KLF5	377	Y	RRIHYCDYPGCTKVY	FALSE	FALSE	0.588960793159897	FALSE	Y	Y	0.997025	0.558	0.367	0.041	0.051
P09619	Platelet-derived growth factor receptor beta	PDGFRB	Q13905-S12	Q13905	RPGF1	12	S	SQRSHLSSFTMKLMD	FALSE	FALSE	0.5762276587422271	FALSE	Y	S/T	3.2807e-11	0.656	0.495	0.041	0.063
P09619	Platelet-derived growth factor receptor beta	PDGFRB	Q13905-S23	Q13905	RPGF1	23	S	KLMDKFHSPKIKRTP	FALSE	FALSE	0.5662487966412092	FALSE	Y	S/T	2.32865e-11	0.656	0.495	0.041	0.063
P09619	Platelet-derived growth factor receptor beta	PDGFRB	Q13905-S76	Q13905	RPGF1	76	S	QQAVEFMSTSAVASR	FALSE	FALSE	0.5657246627771374	FALSE	Y	S/T	1.58026e-11	0.656	0.495	0.041	0.063
P09619	Platelet-derived growth factor receptor beta	PDGFRB	Q13905-S214	Q13905	RPGF1	214	S	IEKQGRPSPTSPVKP	FALSE	FALSE	0.547596050765264	FALSE	Y	S/T	7.9697e-12	0.656	0.495	0.041	0.063
P09619	Platelet-derived growth factor receptor beta	PDGFRB	Q13905-S217	Q13905	RPGF1	217	S	QGRPSPTSPVKPSSP	FALSE	FALSE	0.547596050765264	FALSE	Y	S/T	7.80707e-12	0.656	0.495	0.041	0.063
P09619	Platelet-derived growth factor receptor beta	PDGFRB	Q13905-S222	Q13905	RPGF1	222	S	PTSPVKPSSPASKPD	FALSE	FALSE	0.5662487966412092	FALSE	Y	S/T	2.13578e-11	0.656	0.495	0.041	0.063
P09619	Platelet-derived growth factor receptor beta	PDGFRB	Q13905-S223	Q13905	RPGF1	223	S	TSPVKPSSPASKPDG	FALSE	FALSE	0.547596050765264	FALSE	Y	S/T	8.29911e-12	0.656	0.495	0.041	0.063
P09619	Platelet-derived growth factor receptor beta	PDGFRB	Q13905-S226	Q13905	RPGF1	226	S	VKPSSPASKPDGPAE	FALSE	FALSE	0.5677487966412091	FALSE	Y	S/T	2.52428e-11	0.656	0.495	0.041	0.063
P09619	Platelet-derived growth factor receptor beta	PDGFRB	Q13905-S251	Q13905	RPGF1	251	S	LNKTTGMSQSTELLP	FALSE	FALSE	0.5649246627771373	FALSE	Y	S/T	1.69084e-11	0.656	0.495	0.041	0.063
P09619	Platelet-derived growth factor receptor beta	PDGFRB	Q13905-S253	Q13905	RPGF1	253	S	KTTGMSQSTELLPDA	FALSE	FALSE	0.5697987966412091	FALSE	Y	S/T	2.79019e-11	0.656	0.495	0.041	0.063
P09619	Platelet-derived growth factor receptor beta	PDGFRB	Q13905-S281	Q13905	RPGF1	281	S	GIRVVDNSPPPALPP	FALSE	FALSE	0.5649246627771373	FALSE	Y	S/T	1.76924e-11	0.656	0.495	0.041	0.063
P09619	Platelet-derived growth factor receptor beta	PDGFRB	Q13905-S293	Q13905	RPGF1	293	S	LPPKKRQSAPSPTRV	FALSE	FALSE	0.5617457154087162	FALSE	Y	S/T	1.98169e-11	0.656	0.495	0.041	0.063
P09619	Platelet-derived growth factor receptor beta	PDGFRB	Q13905-S296	Q13905	RPGF1	296	S	KKRQSAPSPTRVAVV	FALSE	FALSE	0.5662487966412092	FALSE	Y	S/T	2.22548e-11	0.656	0.495	0.041	0.063
P09619	Platelet-derived growth factor receptor beta	PDGFRB	Q13905-S307	Q13905	RPGF1	307	S	VAVVAPMSRATSGSS	FALSE	FALSE	0.554551833078189	FALSE	Y	S/T	1.14527e-11	0.656	0.495	0.041	0.063
P09619	Platelet-derived growth factor receptor beta	PDGFRB	Q13905-S311	Q13905	RPGF1	311	S	APMSRATSGSSLPVG	FALSE	FALSE	0.554551833078189	FALSE	Y	S/T	1.30436e-11	0.656	0.495	0.041	0.063
P09619	Platelet-derived growth factor receptor beta	PDGFRB	Q13905-S313	Q13905	RPGF1	313	S	MSRATSGSSLPVGIN	FALSE	FALSE	0.5762276587422271	FALSE	Y	S/T	3.36719e-11	0.656	0.495	0.041	0.063
P09619	Platelet-derived growth factor receptor beta	PDGFRB	Q13905-S314	Q13905	RPGF1	314	S	SRATSGSSLPVGINR	FALSE	FALSE	0.5677487966412091	FALSE	Y	S/T	2.55224e-11	0.656	0.495	0.041	0.063
P09619	Platelet-derived growth factor receptor beta	PDGFRB	Q13905-S335	Q13905	RPGF1	335	S	CYAQRRLSGGSHSYG	FALSE	FALSE	0.554551833078189	FALSE	Y	S/T	1.26129e-11	0.656	0.495	0.041	0.063
P09619	Platelet-derived growth factor receptor beta	PDGFRB	Q13905-S338	Q13905	RPGF1	338	S	QRRLSGGSHSYGGES	FALSE	FALSE	0.5662487966412092	FALSE	Y	S/T	2.21839e-11	0.656	0.495	0.041	0.063
P09619	Platelet-derived growth factor receptor beta	PDGFRB	Q13905-S340	Q13905	RPGF1	340	S	RLSGGSHSYGGESPR	FALSE	FALSE	0.5662487966412092	FALSE	Y	S/T	2.0823e-11	0.656	0.495	0.041	0.063
P09619	Platelet-derived growth factor receptor beta	PDGFRB	Q13905-S345	Q13905	RPGF1	345	S	SHSYGGESPRLSPCS	FALSE	FALSE	0.5512184997448556	FALSE	Y	S/T	1.02722e-11	0.656	0.495	0.041	0.063
P09619	Platelet-derived growth factor receptor beta	PDGFRB	Q13905-S349	Q13905	RPGF1	349	S	GGESPRLSPCSSIGK	FALSE	FALSE	0.549596050765264	FALSE	Y	S/T	8.49172e-12	0.656	0.495	0.041	0.063
P09619	Platelet-derived growth factor receptor beta	PDGFRB	Q13905-S352	Q13905	RPGF1	352	S	SPRLSPCSSIGKLSK	FALSE	FALSE	0.5633246627771373	FALSE	Y	S/T	1.83736e-11	0.656	0.495	0.041	0.063
P09619	Platelet-derived growth factor receptor beta	PDGFRB	Q13905-S353	Q13905	RPGF1	353	S	PRLSPCSSIGKLSKS	FALSE	FALSE	0.5697987966412091	FALSE	Y	S/T	2.60313e-11	0.656	0.495	0.041	0.063
P09619	Platelet-derived growth factor receptor beta	PDGFRB	Q13905-S358	Q13905	RPGF1	358	S	CSSIGKLSKSDEQLS	FALSE	FALSE	0.5748413498326985	FALSE	Y	S/T	2.96487e-11	0.656	0.495	0.041	0.063
P09619	Platelet-derived growth factor receptor beta	PDGFRB	Q13905-S360	Q13905	RPGF1	360	S	SIGKLSKSDEQLSSL	FALSE	FALSE	0.554551833078189	FALSE	Y	S/T	1.21222e-11	0.656	0.495	0.041	0.063
P09619	Platelet-derived growth factor receptor beta	PDGFRB	Q13905-S365	Q13905	RPGF1	365	S	SKSDEQLSSLDRDSG	FALSE	FALSE	0.5662487966412092	FALSE	Y	S/T	2.45789e-11	0.656	0.495	0.041	0.063
P09619	Platelet-derived growth factor receptor beta	PDGFRB	Q13905-S366	Q13905	RPGF1	366	S	KSDEQLSSLDRDSGQ	FALSE	FALSE	0.5633246627771373	FALSE	Y	S/T	1.91569e-11	0.656	0.495	0.041	0.063
P09619	Platelet-derived growth factor receptor beta	PDGFRB	Q13905-S371	Q13905	RPGF1	371	S	LSSLDRDSGQCSRNT	FALSE	FALSE	0.5633246627771373	FALSE	Y	S/T	1.86473e-11	0.656	0.495	0.041	0.063
P09619	Platelet-derived growth factor receptor beta	PDGFRB	Q13905-S375	Q13905	RPGF1	375	S	DRDSGQCSRNTSCET	FALSE	FALSE	0.5657246627771374	FALSE	Y	S/T	1.50597e-11	0.656	0.495	0.041	0.063
P09619	Platelet-derived growth factor receptor beta	PDGFRB	Q13905-S412	Q13905	RPGF1	412	S	QQTAWNLSPLPESLG	FALSE	FALSE	0.554551833078189	FALSE	Y	S/T	1.28546e-11	0.656	0.495	0.041	0.063
P09619	Platelet-derived growth factor receptor beta	PDGFRB	Q13905-S423	Q13905	RPGF1	423	S	ESLGESGSPFLGPPF	FALSE	FALSE	0.5662487966412092	FALSE	Y	S/T	2.30636e-11	0.656	0.495	0.041	0.063
P09619	Platelet-derived growth factor receptor beta	PDGFRB	Q13905-S463	Q13905	RPGF1	463	S	LPEKKRRSAASQTAD	FALSE	FALSE	0.5657246627771374	FALSE	Y	S/T	1.66406e-11	0.656	0.495	0.041	0.063
P09619	Platelet-derived growth factor receptor beta	PDGFRB	Q13905-S466	Q13905	RPGF1	466	S	KKRRSAASQTADGSG	FALSE	FALSE	0.5697987966412091	FALSE	Y	S/T	2.71476e-11	0.656	0.495	0.041	0.063
P09619	Platelet-derived growth factor receptor beta	PDGFRB	Q13905-S477	Q13905	RPGF1	477	S	DGSGCRVSYERHPSQ	FALSE	FALSE	0.581844230659826	FALSE	Y	S/T	4.3498e-11	0.656	0.495	0.041	0.063
P09619	Platelet-derived growth factor receptor beta	PDGFRB	Q13905-S562	Q13905	RPGF1	562	S	MQLLEDYSEPQPSMF	FALSE	FALSE	0.5617457154087162	FALSE	Y	S/T	2.03967e-11	0.656	0.495	0.041	0.063
P09619	Platelet-derived growth factor receptor beta	PDGFRB	Q13905-S652	Q13905	RPGF1	652	S	GSERAPKSPDALESA	FALSE	FALSE	0.554551833078189	FALSE	Y	S/T	1.24259e-11	0.656	0.495	0.041	0.063
P09619	Platelet-derived growth factor receptor beta	PDGFRB	Q13905-S658	Q13905	RPGF1	658	S	KSPDALESAQSEEEV	FALSE	FALSE	0.5633246627771373	FALSE	Y	S/T	1.90435e-11	0.656	0.495	0.041	0.063
P09619	Platelet-derived growth factor receptor beta	PDGFRB	Q13905-S820	Q13905	RPGF1	820	S	KLLRCATSSQPLAAR	FALSE	FALSE	0.5662487966412092	FALSE	Y	S/T	2.22456e-11	0.656	0.495	0.041	0.063
P09619	Platelet-derived growth factor receptor beta	PDGFRB	Q13905-S951	Q13905	RPGF1	951	S	LEWQKQTSEGLAEYC	FALSE	FALSE	0.587144230659826	FALSE	Y	S/T	5.56786e-11	0.656	0.495	0.041	0.063
P09619	Platelet-derived growth factor receptor beta	PDGFRB	Q13905-S965	Q13905	RPGF1	965	S	CTLIDSSSSFRAYRA	FALSE	FALSE	0.587144230659826	FALSE	Y	S/T	5.05456e-11	0.656	0.495	0.041	0.063
P09619	Platelet-derived growth factor receptor beta	PDGFRB	Q13905-S966	Q13905	RPGF1	966	S	TLIDSSSSFRAYRAA	FALSE	FALSE	0.5748413498326985	FALSE	Y	S/T	2.96665e-11	0.656	0.495	0.041	0.063
P09619	Platelet-derived growth factor receptor beta	PDGFRB	Q13905-T109	Q13905	RPGF1	109	T	SALRYFKTIVDKMAI	FALSE	FALSE	0.5840664528820481	FALSE	Y	S/T	1.52583e-10	0.656	0.495	0.041	0.063
P09619	Platelet-derived growth factor receptor beta	PDGFRB	Q13905-T247	Q13905	RPGF1	247	T	EVEILNKTTGMSQST	FALSE	FALSE	0.5853664528820481	FALSE	Y	S/T	5.82706e-11	0.656	0.495	0.041	0.063
P09619	Platelet-derived growth factor receptor beta	PDGFRB	Q13905-T248	Q13905	RPGF1	248	T	VEILNKTTGMSQSTE	FALSE	FALSE	0.5803442306598261	FALSE	Y	S/T	3.96183e-11	0.656	0.495	0.041	0.063
P09619	Platelet-derived growth factor receptor beta	PDGFRB	Q13905-T254	Q13905	RPGF1	254	T	TTGMSQSTELLPDAT	FALSE	FALSE	0.5840664528820481	FALSE	Y	S/T	1.0173e-10	0.656	0.495	0.041	0.063
P09619	Platelet-derived growth factor receptor beta	PDGFRB	Q13905-T261	Q13905	RPGF1	261	T	TELLPDATDEEVAPP	FALSE	FALSE	0.587144230659826	FALSE	Y	S/T	5.36663e-11	0.656	0.495	0.041	0.063
P09619	Platelet-derived growth factor receptor beta	PDGFRB	Q13905-T298	Q13905	RPGF1	298	T	RQSAPSPTRVAVVAP	FALSE	FALSE	0.5840664528820481	FALSE	Y	S/T	6.94626e-11	0.656	0.495	0.041	0.063
P09619	Platelet-derived growth factor receptor beta	PDGFRB	Q13905-T310	Q13905	RPGF1	310	T	VAPMSRATSGSSLPV	FALSE	FALSE	0.581844230659826	FALSE	Y	S/T	4.2666e-11	0.656	0.495	0.041	0.063
P09619	Platelet-derived growth factor receptor beta	PDGFRB	Q13905-T572	Q13905	RPGF1	572	T	QPSMFYQTPQNEHIY	FALSE	FALSE	0.5803442306598261	FALSE	Y	S/T	3.95976e-11	0.656	0.495	0.041	0.063
P09619	Platelet-derived growth factor receptor beta	PDGFRB	Q13905-T819	Q13905	RPGF1	819	T	KKLLRCATSSQPLAA	FALSE	FALSE	0.5775609920755606	FALSE	Y	S/T	3.56756e-11	0.656	0.495	0.041	0.063
P09619	Platelet-derived growth factor receptor beta	PDGFRB	Q13905-T950	Q13905	RPGF1	950	T	RLEWQKQTSEGLAEY	FALSE	FALSE	0.5840664528820481	FALSE	Y	S/T	1.45747e-10	0.656	0.495	0.041	0.063
P09619	Platelet-derived growth factor receptor beta	PDGFRB	Q13905-T1067	Q13905	RPGF1	1067	T	KIKPRNITRRKTDRE	FALSE	FALSE	0.5840664528820481	FALSE	Y	S/T	7.1134e-11	0.656	0.495	0.041	0.063
P09619	Platelet-derived growth factor receptor beta	PDGFRB	Q13905-T1071	Q13905	RPGF1	1071	T	RNITRRKTDREEKT_	FALSE	FALSE	0.5795609920755606	FALSE	Y	S/T	3.89362e-11	0.656	0.495	0.041	0.063
P09619	Platelet-derived growth factor receptor beta	PDGFRB	Q13905-T1077	Q13905	RPGF1	1077	T	KTDREEKT_______	FALSE	FALSE	0.5840664528820481	FALSE	Y	S/T	1.0866e-10	0.656	0.495	0.041	0.063
P09619	Platelet-derived growth factor receptor beta	PDGFRB	Q13905-Y61	Q13905	RPGF1	61	Y	DRFLPEGYPLPLDLE	FALSE	FALSE	0.698451614033772	FALSE	Y	Y	0.992659	0.656	0.495	0.041	0.063
P09619	Platelet-derived growth factor receptor beta	PDGFRB	Q13905-Y329	Q13905	RPGF1	329	Y	QDFDVDCYAQRRLSG	FALSE	FALSE	0.7082301888791221	FALSE	Y	Y	0.996101	0.656	0.495	0.041	0.063
P09619	Platelet-derived growth factor receptor beta	PDGFRB	Q13905-Y341	Q13905	RPGF1	341	Y	LSGGSHSYGGESPRL	FALSE	FALSE	0.7051182807004387	FALSE	Y	Y	0.99366	0.656	0.495	0.041	0.063
P09619	Platelet-derived growth factor receptor beta	PDGFRB	Q13905-Y390	Q13905	RPGF1	390	Y	LDHYDPDYEFLQQDL	FALSE	FALSE	0.7055635222124554	FALSE	Y	Y	0.995541	0.656	0.495	0.041	0.063
P09619	Platelet-derived growth factor receptor beta	PDGFRB	Q13905-Y504	Q13905	RPGF1	504	Y	APIPSVPYAPFAAIL	FALSE	FALSE	0.7055635222124554	FALSE	Y	Y	0.995597	0.656	0.495	0.041	0.063
P09619	Platelet-derived growth factor receptor beta	PDGFRB	Q13905-Y554	Q13905	RPGF1	554	Y	KNKHMLAYMQLLEDY	FALSE	FALSE	0.7093231058628262	FALSE	Y	Y	0.998018	0.656	0.495	0.041	0.063
P09619	Platelet-derived growth factor receptor beta	PDGFRB	Q13905-Y561	Q13905	RPGF1	561	Y	YMQLLEDYSEPQPSM	FALSE	FALSE	0.7075635222124554	FALSE	Y	Y	0.995918	0.656	0.495	0.041	0.063
P09619	Platelet-derived growth factor receptor beta	PDGFRB	Q13905-Y570	Q13905	RPGF1	570	Y	EPQPSMFYQTPQNEH	FALSE	FALSE	0.7055596726418306	FALSE	Y	Y	0.994833	0.656	0.495	0.041	0.063
P09619	Platelet-derived growth factor receptor beta	PDGFRB	Q13905-Y579	Q13905	RPGF1	579	Y	TPQNEHIYQQKNKLL	FALSE	FALSE	0.7055635222124554	FALSE	Y	Y	0.995451	0.656	0.495	0.041	0.063
P09619	Platelet-derived growth factor receptor beta	PDGFRB	Q13905-Y715	Q13905	RPGF1	715	Y	DRKDLVLYCEAFLTT	FALSE	FALSE	0.7093231058628262	FALSE	Y	Y	0.99799	0.656	0.495	0.041	0.063
P09619	Platelet-derived growth factor receptor beta	PDGFRB	Q13905-Y723	Q13905	RPGF1	723	Y	CEAFLTTYRTFISPE	FALSE	FALSE	0.7082301888791221	FALSE	Y	Y	0.996462	0.656	0.495	0.041	0.063
P09619	Platelet-derived growth factor receptor beta	PDGFRB	Q13936-Y988	Q13936	CAC1C	988	Y	KGSFCRNYFNILDLL	FALSE	FALSE	0.7378487226928983	FALSE	Y	Y	0.998338	0.603	0.294	0.0965	0.041
P09619	Platelet-derived growth factor receptor beta	PDGFRB	Q13936-Y1076	Q13936	CAC1C	1076	Y	QLFKGKLYTCSDSSK	FALSE	FALSE	0.7310196817346889	FALSE	Y	Y	0.994132	0.603	0.294	0.0965	0.041
P09619	Platelet-derived growth factor receptor beta	PDGFRB	Q13936-Y1142	Q13936	CAC1C	1142	Y	EGWPELLYRSIDSHT	FALSE	FALSE	0.739899936511759	FALSE	Y	Y	0.996872	0.603	0.294	0.0965	0.041
P09619	Platelet-derived growth factor receptor beta	PDGFRB	Q13936-Y1410	Q13936	CAC1C	1410	Y	KSFQALPYVALLIVM	FALSE	FALSE	0.7372132351645537	FALSE	Y	Y	0.998792	0.603	0.294	0.0965	0.041
P09619	Platelet-derived growth factor receptor beta	PDGFRB	Q13936-Y1832	Q13936	CAC1C	1832	Y	RLPRPAGYPSTVSTV	FALSE	FALSE	0.7357154502725445	FALSE	Y	Y	0.991033	0.603	0.294	0.0965	0.041
P09619	Platelet-derived growth factor receptor beta	PDGFRB	Q13936-Y1920	Q13936	CAC1C	1920	Y	ETSQDETYEVKMNHD	FALSE	FALSE	0.7412999365117592	FALSE	Y	Y	0.997478	0.603	0.294	0.0965	0.041
P09619	Platelet-derived growth factor receptor beta	PDGFRB	Q13936-Y2217	Q13936	CAC1C	2217	Y	ELQDSRVYVSSL___	FALSE	FALSE	0.7310196817346889	FALSE	Y	Y	0.99426	0.603	0.294	0.0965	0.041
P09619	Platelet-derived growth factor receptor beta	PDGFRB	Q13976-Y212	Q13976	KGP1	212	Y	GLIKHTEYMEFLKSV	FALSE	FALSE	0.8114957572231097	TRUE	Y	Y	0.99921	0.727	0.397	0.076	0.041
P09619	Platelet-derived growth factor receptor beta	PDGFRB	Q13976-Y247	Q13976	KGP1	247	Y	THYENGEYIIRQGAR	FALSE	FALSE	0.7917636783700632	TRUE	Y	Y	0.999464	0.727	0.397	0.076	0.041
P09619	Platelet-derived growth factor receptor beta	PDGFRB	Q13976-Y433	Q13976	KGP1	433	Y	RTFKDSKYLYMLMEA	FALSE	FALSE	0.8099957572231098	TRUE	Y	Y	0.999035	0.727	0.397	0.076	0.041
P09619	Platelet-derived growth factor receptor beta	PDGFRB	Q13976-Y435	Q13976	KGP1	435	Y	FKDSKYLYMLMEACL	FALSE	FALSE	0.7917636783700632	TRUE	Y	Y	0.999462	0.727	0.397	0.076	0.041
P09619	Platelet-derived growth factor receptor beta	PDGFRB	Q13976-Y497	Q13976	KGP1	497	Y	LILDHRGYAKLVDFG	FALSE	FALSE	0.7954749356800046	TRUE	Y	Y	0.999576	0.727	0.397	0.076	0.041
P09619	Platelet-derived growth factor receptor beta	PDGFRB	Q13976-Y524	Q13976	KGP1	524	Y	TFCGTPEYVAPEIIL	FALSE	FALSE	0.8119957572231098	TRUE	Y	Y	0.999166	0.727	0.397	0.076	0.041
P09619	Platelet-derived growth factor receptor beta	PDGFRB	Q14002-Y236	Q14002	CEAM7	236	Y	PVTLNVRYESVQASS	FALSE	FALSE	0.5217181967092457	FALSE	Y	Y	0.994911	0.563	0.428	0.041	0.041
P09619	Platelet-derived growth factor receptor beta	PDGFRB	Q14112-Y449	Q14112	NID2	449	Y	EEIVLRSYPASGHTT	FALSE	FALSE	0.5840650418620058	FALSE	Y	Y	0.987898	0.499	0.141	0.236	0.041
P09619	Platelet-derived growth factor receptor beta	PDGFRB	Q14112-Y504	Q14112	NID2	504	Y	RHAFCTDYATGFCCH	FALSE	FALSE	0.587120457361539	FALSE	Y	Y	0.994267	0.499	0.141	0.236	0.041
P09619	Platelet-derived growth factor receptor beta	PDGFRB	Q14114-Y866	Q14114	LRP8	866	Y	MNFDNPVYRKTTEEE	FALSE	FALSE	0.5638602185801683	FALSE	Y	Y	0.993338	0.61	0.465	0.041	0.041
P09619	Platelet-derived growth factor receptor beta	PDGFRB	Q14114-2-Y686	Q14114-2	LRP8-2	686	Y	TAQIGHVYPARVALS	FALSE	FALSE	0.5624010349066988	FALSE	Y	Y	0.992821	0.61	0.465	0.041	0.041
P09619	Platelet-derived growth factor receptor beta	PDGFRB	Q14118-Y130	Q14118	DAG1	130	Y	DTDKGVHYISVSATR	FALSE	FALSE	0.5124318138655011	FALSE	Y	Y	0.997622	0.65	0.393	0.041	0.041
P09619	Platelet-derived growth factor receptor beta	PDGFRB	Q14118-Y575	Q14118	DAG1	575	Y	SHVGKHEYFMHATDK	FALSE	FALSE	0.5122160340262486	FALSE	Y	Y	0.996322	0.65	0.393	0.041	0.041
P09619	Platelet-derived growth factor receptor beta	PDGFRB	Q14118-Y863	Q14118	DAG1	863	Y	EDPNAPPYQPPPPFT	FALSE	FALSE	0.5143141668066776	FALSE	Y	Y	0.997029	0.65	0.393	0.041	0.041
P09619	Platelet-derived growth factor receptor beta	PDGFRB	Q14118-Y886	Q14118	DAG1	886	Y	RPKNMTPYRSPPPYV	FALSE	FALSE	0.5078992310896535	FALSE	Y	Y	0.997934	0.65	0.393	0.041	0.041
P09619	Platelet-derived growth factor receptor beta	PDGFRB	Q14118-Y892	Q14118	DAG1	892	Y	PYRSPPPYVPP____	FALSE	FALSE	0.5122160340262486	FALSE	Y	Y	0.996399	0.65	0.393	0.041	0.041
P09619	Platelet-derived growth factor receptor beta	PDGFRB	Q14155-Y427	Q14155	ARHG7	427	Y	LERHMEDYHTDRQDI	FALSE	FALSE	0.5012441640039712	FALSE	Y	Y	0.999692	0.53	0.434	0.041	0.041
P09619	Platelet-derived growth factor receptor beta	PDGFRB	Q14155-Y620	Q14155	ARHG7	620	Y	PAPLTPAYHTLPHPS	FALSE	FALSE	0.5088960949809255	FALSE	Y	Y	0.998815	0.53	0.434	0.041	0.041
P09619	Platelet-derived growth factor receptor beta	PDGFRB	Q14155-Y720	Q14155	ARHG7	720	Y	ILKVIEAYCTSAKTR	FALSE	FALSE	0.5111736033543053	FALSE	Y	Y	0.999138	0.53	0.434	0.041	0.041
P09619	Platelet-derived growth factor receptor beta	PDGFRB	Q14155-Y785	Q14155	ARHG7	785	Y	SIWTAHSYRMGSTSR	FALSE	FALSE	0.5088960949809255	FALSE	Y	Y	0.998831	0.53	0.434	0.041	0.041
P09619	Platelet-derived growth factor receptor beta	PDGFRB	Q14155-1-Y442	Q14155-1	ARHG7-1	442	Y	PAPLTPAYHTLPHPS	FALSE	FALSE	0.5190772214418959	FALSE	Y	Y	0.994438	0.53	0.434	0.041	0.041
P09619	Platelet-derived growth factor receptor beta	PDGFRB	Q14155-1-Y595	Q14155-1	ARHG7-1	595	Y	KSLVDTVYALKDEVQ	FALSE	FALSE	0.50712994974735	FALSE	Y	Y	0.997996	0.53	0.434	0.041	0.041
P09619	Platelet-derived growth factor receptor beta	PDGFRB	Q14160-Y32	Q14160	SCRIB	32	Y	QAVPEEIYRYSRSLE	FALSE	FALSE	0.7584898518972111	FALSE	Y	Y	0.988613	0.609	0.354	0.0505	0.083
P09619	Platelet-derived growth factor receptor beta	PDGFRB	Q14160-Y34	Q14160	SCRIB	34	Y	VPEEIYRYSRSLEEL	FALSE	FALSE	0.7572801634010106	FALSE	Y	Y	0.992971	0.609	0.354	0.0505	0.083
P09619	Platelet-derived growth factor receptor beta	PDGFRB	Q14160-Y564	Q14160	SCRIB	564	Y	EEDAEEDYQEPTVHF	FALSE	FALSE	0.7460041810388621	FALSE	Y	Y	0.997344	0.609	0.354	0.0505	0.083
P09619	Platelet-derived growth factor receptor beta	PDGFRB	Q14160-Y610	Q14160	SCRIB	610	Y	IRKDTPHYKKHFKIS	FALSE	FALSE	0.7466041810388621	FALSE	Y	Y	0.996896	0.609	0.354	0.0505	0.083
P09619	Platelet-derived growth factor receptor beta	PDGFRB	Q14160-Y751	Q14160	SCRIB	751	Y	GGKGSTPYKGDDEGI	FALSE	FALSE	0.7440538447713675	FALSE	Y	Y	0.998295	0.609	0.354	0.0505	0.083
P09619	Platelet-derived growth factor receptor beta	PDGFRB	Q14160-Y834	Q14160	SCRIB	834	Y	PLRPEDDYSPRERRG	FALSE	FALSE	0.7542801634010106	FALSE	Y	Y	0.993662	0.609	0.354	0.0505	0.083
P09619	Platelet-derived growth factor receptor beta	PDGFRB	Q14160-Y1000	Q14160	SCRIB	1000	Y	AAALEGPYPVEEIRL	FALSE	FALSE	0.7574818140721519	FALSE	Y	Y	0.986973	0.609	0.354	0.0505	0.083
P09619	Platelet-derived growth factor receptor beta	PDGFRB	Q14160-Y1268	Q14160	SCRIB	1268	Y	LQPLKLDYRALAAVP	FALSE	FALSE	0.7460041810388621	FALSE	Y	Y	0.997286	0.609	0.354	0.0505	0.083
P09619	Platelet-derived growth factor receptor beta	PDGFRB	Q14160-Y1360	Q14160	SCRIB	1360	Y	SFRERQKYFELEVRV	FALSE	FALSE	0.7466041810388621	FALSE	Y	Y	0.996854	0.609	0.354	0.0505	0.083
P09619	Platelet-derived growth factor receptor beta	PDGFRB	Q14185-S100	Q14185	DOCK1	100	S	TTTLREWSTIWRQLY	FALSE	FALSE	0.5030030870656277	FALSE	Y	S/T	2.26614e-10	0.66	0.37	0.083	0.157
P09619	Platelet-derived growth factor receptor beta	PDGFRB	Q14185-S265	Q14185	DOCK1	265	S	NYLVRWSSSGLPKDI	FALSE	FALSE	0.5016030870656277	FALSE	Y	S/T	3.01518e-10	0.66	0.37	0.083	0.157
P09619	Platelet-derived growth factor receptor beta	PDGFRB	Q14185-S1250	Q14185	DOCK1	1250	S	HAKLLKWSEDVCVAH	FALSE	FALSE	0.5117049389174795	FALSE	Y	S/T	5.25355e-10	0.66	0.37	0.083	0.157
P09619	Platelet-derived growth factor receptor beta	PDGFRB	Q14185-T101	Q14185	DOCK1	101	T	TTLREWSTIWRQLYV	FALSE	FALSE	0.5117049389174795	FALSE	Y	S/T	9.48697e-10	0.66	0.37	0.083	0.157
P09619	Platelet-derived growth factor receptor beta	PDGFRB	Q14185-T150	Q14185	DOCK1	150	T	KELKKKVTAKIDYGN	FALSE	FALSE	0.5119827166952573	FALSE	Y	S/T	1.83609e-9	0.66	0.37	0.083	0.157
P09619	Platelet-derived growth factor receptor beta	PDGFRB	Q14185-T314	Q14185	DOCK1	314	T	MELRDNNTRKLTSGL	FALSE	FALSE	0.5117049389174795	FALSE	Y	S/T	7.91685e-10	0.66	0.37	0.083	0.157
P09619	Platelet-derived growth factor receptor beta	PDGFRB	Q14185-T566	Q14185	DOCK1	566	T	KKLEDAATYLSLPST	FALSE	FALSE	0.5117049389174795	FALSE	Y	S/T	6.00918e-10	0.66	0.37	0.083	0.157
P09619	Platelet-derived growth factor receptor beta	PDGFRB	Q14185-T803	Q14185	DOCK1	803	T	AALKYLPTIVNDVKL	FALSE	FALSE	0.5046030870656277	FALSE	Y	S/T	3.82889e-10	0.66	0.37	0.083	0.157
P09619	Platelet-derived growth factor receptor beta	PDGFRB	Q14185-Y107	Q14185	DOCK1	107	Y	STIWRQLYVQDNREM	FALSE	FALSE	0.8983514316202136	FALSE	Y	Y	0.999466	0.66	0.37	0.083	0.157
P09619	Platelet-derived growth factor receptor beta	PDGFRB	Q14185-Y155	Q14185	DOCK1	155	Y	KVTAKIDYGNRILDL	FALSE	FALSE	0.9000250968438788	FALSE	Y	Y	0.999685	0.66	0.37	0.083	0.157
P09619	Platelet-derived growth factor receptor beta	PDGFRB	Q14185-Y478	Q14185	DOCK1	478	Y	GDEAISEYKSVIYYQ	FALSE	FALSE	0.9005535942532051	FALSE	Y	Y	0.999717	0.66	0.37	0.083	0.157
P09619	Platelet-derived growth factor receptor beta	PDGFRB	Q14185-Y483	Q14185	DOCK1	483	Y	SEYKSVIYYQVKQPR	FALSE	FALSE	0.9005535942532051	FALSE	Y	Y	0.999737	0.66	0.37	0.083	0.157
P09619	Platelet-derived growth factor receptor beta	PDGFRB	Q14185-Y567	Q14185	DOCK1	567	Y	KLEDAATYLSLPSTK	FALSE	FALSE	0.8983514316202136	FALSE	Y	Y	0.999399	0.66	0.37	0.083	0.157
P09619	Platelet-derived growth factor receptor beta	PDGFRB	Q14185-Y760	Q14185	DOCK1	760	Y	RILFNQLYENKGEAD	FALSE	FALSE	0.8954433508121328	FALSE	Y	Y	0.999582	0.66	0.37	0.083	0.157
P09619	Platelet-derived growth factor receptor beta	PDGFRB	Q14185-Y800	Q14185	DOCK1	800	Y	VKGAALKYLPTIVND	FALSE	FALSE	0.8968514316202136	FALSE	Y	Y	0.999367	0.66	0.37	0.083	0.157
P09619	Platelet-derived growth factor receptor beta	PDGFRB	Q14185-Y1304	Q14185	DOCK1	1304	Y	GKELAEQYENEMFDY	FALSE	FALSE	0.89599493811372	FALSE	Y	Y	0.999612	0.66	0.37	0.083	0.157
P09619	Platelet-derived growth factor receptor beta	PDGFRB	Q14185-Y1612	Q14185	DOCK1	1612	Y	KEKVEKEYGVRIMPS	FALSE	FALSE	0.8974433508121328	FALSE	Y	Y	0.999516	0.66	0.37	0.083	0.157
P09619	Platelet-derived growth factor receptor beta	PDGFRB	Q14185-Y1811	Q14185	DOCK1	1811	Y	LKGSVADYGNLMENQ	FALSE	FALSE	0.8987806523994343	FALSE	Y	Y	0.999631	0.66	0.37	0.083	0.157
P09619	Platelet-derived growth factor receptor beta	PDGFRB	Q14247-Y84	Q14247	SRC8	84	Y	GPKASHGYGGKFGVE	FALSE	FALSE	0.5810523540969756	FALSE	Y	Y	0.999638	0.675	0.267	0.041	0.0835
P09619	Platelet-derived growth factor receptor beta	PDGFRB	Q14247-Y104	Q14247	SRC8	104	Y	KSAVGHEYQSKLSKH	FALSE	FALSE	0.580385687430309	FALSE	Y	Y	0.999629	0.675	0.267	0.041	0.0835
P09619	Platelet-derived growth factor receptor beta	PDGFRB	Q14247-Y141	Q14247	SRC8	141	Y	QSAVGFEYQGKTEKH	FALSE	FALSE	0.5778891672837889	FALSE	Y	Y	0.999671	0.675	0.267	0.041	0.0835
P09619	Platelet-derived growth factor receptor beta	PDGFRB	Q14247-Y154	Q14247	SRC8	154	Y	KHASQKDYSSGFGGK	FALSE	FALSE	0.5763336117282333	FALSE	Y	Y	0.99968	0.675	0.267	0.041	0.0835
P09619	Platelet-derived growth factor receptor beta	PDGFRB	Q14247-Y162	Q14247	SRC8	162	Y	SSGFGGKYGVQADRV	FALSE	FALSE	0.5859260541359338	FALSE	Y	Y	0.99932	0.675	0.267	0.041	0.0835
P09619	Platelet-derived growth factor receptor beta	PDGFRB	Q14247-Y178	Q14247	SRC8	178	Y	KSAVGFDYQGKTEKH	FALSE	FALSE	0.5695833209286998	FALSE	Y	Y	0.999722	0.675	0.267	0.041	0.0835
P09619	Platelet-derived growth factor receptor beta	PDGFRB	Q14247-Y191	Q14247	SRC8	191	Y	KHESQRDYSKGFGGK	FALSE	FALSE	0.580385687430309	FALSE	Y	Y	0.999615	0.675	0.267	0.041	0.0835
P09619	Platelet-derived growth factor receptor beta	PDGFRB	Q14247-Y199	Q14247	SRC8	199	Y	SKGFGGKYGIDKDKV	FALSE	FALSE	0.5763336117282333	FALSE	Y	Y	0.999679	0.675	0.267	0.041	0.0835
P09619	Platelet-derived growth factor receptor beta	PDGFRB	Q14247-Y215	Q14247	SRC8	215	Y	KSAVGFEYQGKTEKH	FALSE	FALSE	0.5695646821600612	FALSE	Y	Y	0.999739	0.675	0.267	0.041	0.0835
P09619	Platelet-derived growth factor receptor beta	PDGFRB	Q14247-Y228	Q14247	SRC8	228	Y	KHESQKDYVKGFGGK	FALSE	FALSE	0.566081637826499	FALSE	Y	Y	0.999789	0.675	0.267	0.041	0.0835
P09619	Platelet-derived growth factor receptor beta	PDGFRB	Q14247-Y265	Q14247	SRC8	265	Y	LHESQKDYKTGFGGK	FALSE	FALSE	0.566081637826499	FALSE	Y	Y	0.999789	0.675	0.267	0.041	0.0835
P09619	Platelet-derived growth factor receptor beta	PDGFRB	Q14247-Y289	Q14247	SRC8	289	Y	SAAVGFDYKEKLAKH	FALSE	FALSE	0.568970526715388	FALSE	Y	Y	0.999808	0.675	0.267	0.041	0.0835
P09619	Platelet-derived growth factor receptor beta	PDGFRB	Q14247-Y302	Q14247	SRC8	302	Y	KHESQQDYSKGFGGK	FALSE	FALSE	0.5789177387123602	FALSE	Y	Y	0.999655	0.675	0.267	0.041	0.0835
P09619	Platelet-derived growth factor receptor beta	PDGFRB	Q14247-Y310	Q14247	SRC8	310	Y	SKGFGGKYGVQKDRM	FALSE	FALSE	0.5872688352348855	FALSE	Y	Y	0.999532	0.675	0.267	0.041	0.0835
P09619	Platelet-derived growth factor receptor beta	PDGFRB	Q14247-Y334	Q14247	SRC8	334	Y	VTQVSSAYQKTVPVE	FALSE	FALSE	0.5830735837138804	FALSE	Y	Y	0.999171	0.675	0.267	0.041	0.0835
P09619	Platelet-derived growth factor receptor beta	PDGFRB	Q14247-Y421	Q14247	SRC8	421	Y	RLPSSPVYEDAASFK	FALSE	FALSE	0.5885308704092334	FALSE	Y	Y	0.998742	0.675	0.267	0.041	0.0835
P09619	Platelet-derived growth factor receptor beta	PDGFRB	Q14247-Y433	Q14247	SRC8	433	Y	SFKAELSYRGPVSGT	FALSE	FALSE	0.5885308704092334	FALSE	Y	Y	0.998901	0.675	0.267	0.041	0.0835
P09619	Platelet-derived growth factor receptor beta	PDGFRB	Q14247-Y446	Q14247	SRC8	446	Y	GTEPEPVYSMEAADY	FALSE	FALSE	0.5888094592170192	FALSE	Y	Y	0.998285	0.675	0.267	0.041	0.0835
P09619	Platelet-derived growth factor receptor beta	PDGFRB	Q14247-Y453	Q14247	SRC8	453	Y	YSMEAADYREASSQQ	FALSE	FALSE	0.5885308704092334	FALSE	Y	Y	0.998672	0.675	0.267	0.041	0.0835
P09619	Platelet-derived growth factor receptor beta	PDGFRB	Q14247-Y464	Q14247	SRC8	464	Y	SSQQGLAYATEAVYE	FALSE	FALSE	0.5982564503163706	FALSE	Y	Y	0.997817	0.675	0.267	0.041	0.0835
P09619	Platelet-derived growth factor receptor beta	PDGFRB	Q14247-Y470	Q14247	SRC8	470	Y	AYATEAVYESAEAPG	FALSE	FALSE	0.5841402503805472	FALSE	Y	Y	0.999043	0.675	0.267	0.041	0.0835
P09619	Platelet-derived growth factor receptor beta	PDGFRB	Q14247-Y479	Q14247	SRC8	479	Y	SAEAPGHYPAEDSTY	FALSE	FALSE	0.5912769660325387	FALSE	Y	Y	0.996768	0.675	0.267	0.041	0.0835
P09619	Platelet-derived growth factor receptor beta	PDGFRB	Q14247-Y486	Q14247	SRC8	486	Y	YPAEDSTYDEYENDL	FALSE	FALSE	0.5885308704092334	FALSE	Y	Y	0.998848	0.675	0.267	0.041	0.0835
P09619	Platelet-derived growth factor receptor beta	PDGFRB	Q14247-Y538	Q14247	SRC8	538	Y	RGVCKGRYGLFPANY	FALSE	FALSE	0.5656859186613691	FALSE	Y	Y	0.999713	0.675	0.267	0.041	0.0835
P09619	Platelet-derived growth factor receptor beta	PDGFRB	Q14247-Y545	Q14247	SRC8	545	Y	YGLFPANYVELRQ__	FALSE	FALSE	0.5708669450615667	FALSE	Y	Y	0.999699	0.675	0.267	0.041	0.0835
P09619	Platelet-derived growth factor receptor beta	PDGFRB	Q14247-2-Y466	Q14247-2	SRC8-2	466	Y	TAVALYDYQAAGDDE	FALSE	FALSE	0.5913032543560872	FALSE	Y	Y	0.995016	0.675	0.267	0.041	0.0835
P09619	Platelet-derived growth factor receptor beta	PDGFRB	Q14289-S2	Q14289	FAK2	2	S	______MSGVSEPLS	FALSE	FALSE	0.5047658347881556	TRUE	Y	S/T	7.14528e-11	0.597	0.6	0.041	0.067
P09619	Platelet-derived growth factor receptor beta	PDGFRB	Q14289-S9	Q14289	FAK2	9	S	SGVSEPLSRVKLGTL	FALSE	FALSE	0.5047658347881556	TRUE	Y	S/T	9.4834e-11	0.597	0.6	0.041	0.067
P09619	Platelet-derived growth factor receptor beta	PDGFRB	Q14289-S332	Q14289	FAK2	332	S	EGAPQALSIKTSSLA	FALSE	FALSE	0.5047658347881556	TRUE	Y	S/T	1.07454e-10	0.597	0.6	0.041	0.067
P09619	Platelet-derived growth factor receptor beta	PDGFRB	Q14289-S361	Q14289	FAK2	361	S	LQGEHQGSLIIHPRK	FALSE	FALSE	0.5047658347881556	TRUE	Y	S/T	2.1984e-10	0.597	0.6	0.041	0.067
P09619	Platelet-derived growth factor receptor beta	PDGFRB	Q14289-S375	Q14289	FAK2	375	S	KDGEKRNSLPQIPML	FALSE	FALSE	0.5047658347881556	TRUE	Y	S/T	7.33286e-11	0.597	0.6	0.041	0.067
P09619	Platelet-derived growth factor receptor beta	PDGFRB	Q14289-S389	Q14289	FAK2	389	S	LNLEARRSHLSESCS	FALSE	FALSE	0.5047658347881556	TRUE	Y	S/T	5.01394e-11	0.597	0.6	0.041	0.067
P09619	Platelet-derived growth factor receptor beta	PDGFRB	Q14289-S392	Q14289	FAK2	392	S	EARRSHLSESCSIES	FALSE	FALSE	0.5047658347881556	TRUE	Y	S/T	5.20848e-11	0.597	0.6	0.041	0.067
P09619	Platelet-derived growth factor receptor beta	PDGFRB	Q14289-S394	Q14289	FAK2	394	S	RRSHLSESCSIESDI	FALSE	FALSE	0.5047658347881556	TRUE	Y	S/T	1.59942e-10	0.597	0.6	0.041	0.067
P09619	Platelet-derived growth factor receptor beta	PDGFRB	Q14289-S396	Q14289	FAK2	396	S	SHLSESCSIESDIYA	FALSE	FALSE	0.5047658347881556	TRUE	Y	S/T	7.96993e-11	0.597	0.6	0.041	0.067
P09619	Platelet-derived growth factor receptor beta	PDGFRB	Q14289-S399	Q14289	FAK2	399	S	SESCSIESDIYAEIP	FALSE	FALSE	0.5047658347881556	TRUE	Y	S/T	1.65122e-10	0.597	0.6	0.041	0.067
P09619	Platelet-derived growth factor receptor beta	PDGFRB	Q14289-S473	Q14289	FAK2	473	S	DNKEKFMSEAVIMKN	FALSE	FALSE	0.5049880570103777	TRUE	Y	S/T	2.76182e-10	0.597	0.6	0.041	0.067
P09619	Platelet-derived growth factor receptor beta	PDGFRB	Q14289-S530	Q14289	FAK2	530	S	VLTLVLYSLQICKAM	FALSE	FALSE	0.5049880570103777	TRUE	Y	S/T	2.92743e-10	0.597	0.6	0.041	0.067
P09619	Platelet-derived growth factor receptor beta	PDGFRB	Q14289-S559	Q14289	FAK2	559	S	VRNILVASPECVKLG	FALSE	FALSE	0.5047658347881556	TRUE	Y	S/T	1.00982e-10	0.597	0.6	0.041	0.067
P09619	Platelet-derived growth factor receptor beta	PDGFRB	Q14289-S571	Q14289	FAK2	571	S	KLGDFGLSRYIEDED	FALSE	FALSE	0.5047658347881556	TRUE	Y	S/T	1.91695e-10	0.597	0.6	0.041	0.067
P09619	Platelet-derived growth factor receptor beta	PDGFRB	Q14289-S583	Q14289	FAK2	583	S	DEDYYKASVTRLPIK	FALSE	FALSE	0.5041880570103777	TRUE	Y	S/T	3.57459e-10	0.597	0.6	0.041	0.067
P09619	Platelet-derived growth factor receptor beta	PDGFRB	Q14289-S718	Q14289	FAK2	718	S	QEPPPKPSRPKYRPP	FALSE	FALSE	0.5047658347881556	TRUE	Y	S/T	1.2306e-10	0.597	0.6	0.041	0.067
P09619	Platelet-derived growth factor receptor beta	PDGFRB	Q14289-S746	Q14289	FAK2	746	S	VPEGLCASSPTLTSP	FALSE	FALSE	0.5047658347881556	TRUE	Y	S/T	1.00943e-10	0.597	0.6	0.041	0.067
P09619	Platelet-derived growth factor receptor beta	PDGFRB	Q14289-S747	Q14289	FAK2	747	S	PEGLCASSPTLTSPM	FALSE	FALSE	0.5047658347881556	TRUE	Y	S/T	6.28355e-11	0.597	0.6	0.041	0.067
P09619	Platelet-derived growth factor receptor beta	PDGFRB	Q14289-S752	Q14289	FAK2	752	S	ASSPTLTSPMEYPSP	FALSE	FALSE	0.5014658347881555	TRUE	Y	S/T	3.46397e-11	0.597	0.6	0.041	0.067
P09619	Platelet-derived growth factor receptor beta	PDGFRB	Q14289-S758	Q14289	FAK2	758	S	TSPMEYPSPVNSLHT	FALSE	FALSE	0.5047658347881556	TRUE	Y	S/T	5.69906e-11	0.597	0.6	0.041	0.067
P09619	Platelet-derived growth factor receptor beta	PDGFRB	Q14289-S762	Q14289	FAK2	762	S	EYPSPVNSLHTPPLH	FALSE	FALSE	0.5047658347881556	TRUE	Y	S/T	1.34818e-10	0.597	0.6	0.041	0.067
P09619	Platelet-derived growth factor receptor beta	PDGFRB	Q14289-S778	Q14289	FAK2	778	S	HNVFKRHSMREEDFI	FALSE	FALSE	0.5047658347881556	TRUE	Y	S/T	9.02057e-11	0.597	0.6	0.041	0.067
P09619	Platelet-derived growth factor receptor beta	PDGFRB	Q14289-S828	Q14289	FAK2	828	S	WLRQEEKSLDPMVYM	FALSE	FALSE	0.5047658347881556	TRUE	Y	S/T	2.00433e-10	0.597	0.6	0.041	0.067
P09619	Platelet-derived growth factor receptor beta	PDGFRB	Q14289-S839	Q14289	FAK2	839	S	MVYMNDKSPLTPEKE	FALSE	FALSE	0.5047658347881556	TRUE	Y	S/T	9.78732e-11	0.597	0.6	0.041	0.067
P09619	Platelet-derived growth factor receptor beta	PDGFRB	Q14289-S866	Q14289	FAK2	866	S	PPRLGAQSIQPTANL	FALSE	FALSE	0.5047658347881556	TRUE	Y	S/T	1.30145e-10	0.597	0.6	0.041	0.067
P09619	Platelet-derived growth factor receptor beta	PDGFRB	Q14289-S923	Q14289	FAK2	923	S	TLRKLIGSVDDLLPS	FALSE	FALSE	0.5047658347881556	TRUE	Y	S/T	1.48781e-10	0.597	0.6	0.041	0.067
P09619	Platelet-derived growth factor receptor beta	PDGFRB	Q14289-T15	Q14289	FAK2	15	T	LSRVKLGTLRRPEGP	FALSE	FALSE	0.503924899115641	TRUE	Y	S/T	4.00308e-10	0.597	0.6	0.041	0.067
P09619	Platelet-derived growth factor receptor beta	PDGFRB	Q14289-T409	Q14289	FAK2	409	T	YAEIPDETLRRPGGP	FALSE	FALSE	0.5041880570103777	TRUE	Y	S/T	3.37911e-10	0.597	0.6	0.041	0.067
P09619	Platelet-derived growth factor receptor beta	PDGFRB	Q14289-T701	Q14289	FAK2	701	T	ERNARYRTPKILEPT	FALSE	FALSE	0.5041880570103777	TRUE	Y	S/T	3.00169e-10	0.597	0.6	0.041	0.067
P09619	Platelet-derived growth factor receptor beta	PDGFRB	Q14289-T749	Q14289	FAK2	749	T	GLCASSPTLTSPMEY	FALSE	FALSE	0.5047658347881556	TRUE	Y	S/T	1.27882e-10	0.597	0.6	0.041	0.067
P09619	Platelet-derived growth factor receptor beta	PDGFRB	Q14289-T751	Q14289	FAK2	751	T	CASSPTLTSPMEYPS	FALSE	FALSE	0.503924899115641	TRUE	Y	S/T	4.26919e-10	0.597	0.6	0.041	0.067
P09619	Platelet-derived growth factor receptor beta	PDGFRB	Q14289-T765	Q14289	FAK2	765	T	SPVNSLHTPPLHRHN	FALSE	FALSE	0.5041880570103777	TRUE	Y	S/T	3.17972e-10	0.597	0.6	0.041	0.067
P09619	Platelet-derived growth factor receptor beta	PDGFRB	Q14289-T842	Q14289	FAK2	842	T	MNDKSPLTPEKEVGY	FALSE	FALSE	0.5047658347881556	TRUE	Y	S/T	1.8777e-10	0.597	0.6	0.041	0.067
P09619	Platelet-derived growth factor receptor beta	PDGFRB	Q14289-T853	Q14289	FAK2	853	T	EVGYLEFTGPPQKPP	FALSE	FALSE	0.503924899115641	TRUE	Y	S/T	4.29469e-10	0.597	0.6	0.041	0.067
P09619	Platelet-derived growth factor receptor beta	PDGFRB	Q14289-Y402	Q14289	FAK2	402	Y	CSIESDIYAEIPDET	FALSE	FALSE	0.6117316553638802	TRUE	Y	Y	0.999321	0.597	0.6	0.041	0.067
P09619	Platelet-derived growth factor receptor beta	PDGFRB	Q14289-Y418	Q14289	FAK2	418	Y	RRPGGPQYGIAREDV	FALSE	FALSE	0.6116126077448326	TRUE	Y	Y	0.999115	0.597	0.6	0.041	0.067
P09619	Platelet-derived growth factor receptor beta	PDGFRB	Q14289-Y440	Q14289	FAK2	440	Y	EGFFGEVYEGVYTNH	FALSE	FALSE	0.6249709412980103	TRUE	Y	Y	0.99975	0.597	0.6	0.041	0.067
P09619	Platelet-derived growth factor receptor beta	PDGFRB	Q14289-Y573	Q14289	FAK2	573	Y	GDFGLSRYIEDEDYY	FALSE	FALSE	0.6082594368049933	TRUE	Y	Y	0.99952	0.597	0.6	0.041	0.067
P09619	Platelet-derived growth factor receptor beta	PDGFRB	Q14289-Y579	Q14289	FAK2	579	Y	RYIEDEDYYKASVTR	FALSE	FALSE	0.6118844368049933	TRUE	Y	Y	0.999546	0.597	0.6	0.041	0.067
P09619	Platelet-derived growth factor receptor beta	PDGFRB	Q14289-Y580	Q14289	FAK2	580	Y	YIEDEDYYKASVTRL	FALSE	FALSE	0.6158426649447339	TRUE	Y	Y	0.99962	0.597	0.6	0.041	0.067
P09619	Platelet-derived growth factor receptor beta	PDGFRB	Q14289-Y683	Q14289	FAK2	683	Y	VCSLSDVYQMEKDIA	FALSE	FALSE	0.6116126077448326	TRUE	Y	Y	0.999132	0.597	0.6	0.041	0.067
P09619	Platelet-derived growth factor receptor beta	PDGFRB	Q14289-Y699	Q14289	FAK2	699	Y	EQERNARYRTPKILE	FALSE	FALSE	0.6099459410781659	TRUE	Y	Y	0.999053	0.597	0.6	0.041	0.067
P09619	Platelet-derived growth factor receptor beta	PDGFRB	Q14289-Y722	Q14289	FAK2	722	Y	PKPSRPKYRPPPQTN	FALSE	FALSE	0.6083070787708825	TRUE	Y	Y	0.998712	0.597	0.6	0.041	0.067
P09619	Platelet-derived growth factor receptor beta	PDGFRB	Q14289-Y756	Q14289	FAK2	756	Y	TLTSPMEYPSPVNSL	FALSE	FALSE	0.6208666564687182	TRUE	Y	Y	0.99781	0.597	0.6	0.041	0.067
P09619	Platelet-derived growth factor receptor beta	PDGFRB	Q14289-Y819	Q14289	FAK2	819	Y	QKQMVEDYQWLRQEE	FALSE	FALSE	0.6087356272811837	TRUE	Y	Y	0.999383	0.597	0.6	0.041	0.067
P09619	Platelet-derived growth factor receptor beta	PDGFRB	Q14289-Y834	Q14289	FAK2	834	Y	KSLDPMVYMNDKSPL	FALSE	FALSE	0.6116126077448326	TRUE	Y	Y	0.999169	0.597	0.6	0.041	0.067
P09619	Platelet-derived growth factor receptor beta	PDGFRB	Q14289-Y849	Q14289	FAK2	849	Y	TPEKEVGYLEFTGPP	FALSE	FALSE	0.6068878868516906	TRUE	Y	Y	0.998864	0.597	0.6	0.041	0.067
P09619	Platelet-derived growth factor receptor beta	PDGFRB	Q14289-Y881	Q14289	FAK2	881	Y	DRTDDLVYLNVMELV	FALSE	FALSE	0.6229959412980103	TRUE	Y	Y	0.999699	0.597	0.6	0.041	0.067
P09619	Platelet-derived growth factor receptor beta	PDGFRB	Q14289-Y906	Q14289	FAK2	906	Y	CQLPPEGYVVVVKNV	FALSE	FALSE	0.6277085439252681	TRUE	Y	Y	0.999791	0.597	0.6	0.041	0.067
P09619	Platelet-derived growth factor receptor beta	PDGFRB	Q14318-Y232	Q14318	FKBP8	232	Y	RECGNAHYQRADFVL	FALSE	FALSE	0.5025540676508873	FALSE	Y	Y	0.997739	0.683	0.388	0.041	0.041
P09619	Platelet-derived growth factor receptor beta	PDGFRB	Q14318-Y364	Q14318	FKBP8	364	Y	RSTETALYRKMLGNP	FALSE	FALSE	0.5013847922283678	FALSE	Y	Y	0.996096	0.683	0.388	0.041	0.041
P09619	Platelet-derived growth factor receptor beta	PDGFRB	Q14344-Y44	Q14344	GNA13	44	Y	CLSREKTYVKRLVKI	FALSE	FALSE	0.5056784353416622	FALSE	Y	Y	0.99885	0.775	0.369	0.041	0.041
P09619	Platelet-derived growth factor receptor beta	PDGFRB	Q14392-Y72	Q14392	LRC32	72	Y	LASPLGFYTALRHLD	FALSE	FALSE	0.6842828790693016	FALSE	Y	Y	0.997747	0.621	0.225	0.1475	0.083
P09619	Platelet-derived growth factor receptor beta	PDGFRB	Q14392-Y269	Q14392	LRC32	269	Y	AALPRLIYLNLSNNL	FALSE	FALSE	0.6796924028788254	FALSE	Y	Y	0.995485	0.621	0.225	0.1475	0.083
P09619	Platelet-derived growth factor receptor beta	PDGFRB	Q14392-Y404	Q14392	LRC32	404	Y	ALRDLPPYTFANLAS	FALSE	FALSE	0.6796924028788254	FALSE	Y	Y	0.991881	0.621	0.225	0.1475	0.083
P09619	Platelet-derived growth factor receptor beta	PDGFRB	Q14393-Y87	Q14393	GAS6	87	Y	ENDPETDYFYPRYLD	FALSE	FALSE	0.6857500724667127	FALSE	Y	Y	0.998263	0.543	0.521	0.142	0.041
P09619	Platelet-derived growth factor receptor beta	PDGFRB	Q14393-Y89	Q14393	GAS6	89	Y	DPETDYFYPRYLDCI	FALSE	FALSE	0.669966572049002	FALSE	Y	Y	0.996752	0.543	0.521	0.142	0.041
P09619	Platelet-derived growth factor receptor beta	PDGFRB	Q14393-Y92	Q14393	GAS6	92	Y	TDYFYPRYLDCINKY	FALSE	FALSE	0.6742138646115119	FALSE	Y	Y	0.995418	0.543	0.521	0.142	0.041
P09619	Platelet-derived growth factor receptor beta	PDGFRB	Q14449-S358	Q14449	GRB14	358	S	MHPYQGRSGCSSQSI	FALSE	FALSE	0.6506028333490698	FALSE	Y	S/T	1.22385e-10	0.74	0.334	0.055	0.346
P09619	Platelet-derived growth factor receptor beta	PDGFRB	Q14449-S362	Q14449	GRB14	362	S	QGRSGCSSQSISPMR	FALSE	FALSE	0.6546028333490697	FALSE	Y	S/T	1.74088e-10	0.74	0.334	0.055	0.346
P09619	Platelet-derived growth factor receptor beta	PDGFRB	Q14449-S366	Q14449	GRB14	366	S	GCSSQSISPMRSISE	FALSE	FALSE	0.6506028333490698	FALSE	Y	S/T	1.01171e-10	0.74	0.334	0.055	0.346
P09619	Platelet-derived growth factor receptor beta	PDGFRB	Q14449-S370	Q14449	GRB14	370	S	QSISPMRSISENSLV	FALSE	FALSE	0.6556028333490697	FALSE	Y	S/T	1.89217e-10	0.74	0.334	0.055	0.346
P09619	Platelet-derived growth factor receptor beta	PDGFRB	Q14449-S372	Q14449	GRB14	372	S	ISPMRSISENSLVAM	FALSE	FALSE	0.6706627159210438	FALSE	Y	S/T	2.5458e-10	0.74	0.334	0.055	0.346
P09619	Platelet-derived growth factor receptor beta	PDGFRB	Q14449-S375	Q14449	GRB14	375	S	MRSISENSLVAMDFS	FALSE	FALSE	0.682427795286123	FALSE	Y	S/T	3.22114e-10	0.74	0.334	0.055	0.346
P09619	Platelet-derived growth factor receptor beta	PDGFRB	Q14449-S419	Q14449	GRB14	419	S	LRLGTHGSPTASSQS	FALSE	FALSE	0.6506028333490698	FALSE	Y	S/T	1.02981e-10	0.74	0.334	0.055	0.346
P09619	Platelet-derived growth factor receptor beta	PDGFRB	Q14449-S423	Q14449	GRB14	423	S	THGSPTASSQSSATN	FALSE	FALSE	0.6506028333490698	FALSE	Y	S/T	1.22263e-10	0.74	0.334	0.055	0.346
P09619	Platelet-derived growth factor receptor beta	PDGFRB	Q14449-T421	Q14449	GRB14	421	T	LGTHGSPTASSQSSA	FALSE	FALSE	0.6568291491385434	FALSE	Y	S/T	2.25114e-10	0.74	0.334	0.055	0.346
P09619	Platelet-derived growth factor receptor beta	PDGFRB	Q14449-Y113	Q14449	GRB14	113	Y	KKQVIKVYSEDETSR	FALSE	FALSE	0.9481595496350194	FALSE	Y	Y	0.999777	0.74	0.334	0.055	0.346
P09619	Platelet-derived growth factor receptor beta	PDGFRB	Q14451-S6	Q14451	GRB7	6	S	__MELDLSPPHLSSS	FALSE	FALSE	0.5766980781582387	FALSE	Y	S/T	7.42327e-11	0.653	0.319	0.041	0.228
P09619	Platelet-derived growth factor receptor beta	PDGFRB	Q14451-S11	Q14451	GRB7	11	S	DLSPPHLSSSPEDLC	FALSE	FALSE	0.5766980781582387	FALSE	Y	S/T	7.83569e-11	0.653	0.319	0.041	0.228
P09619	Platelet-derived growth factor receptor beta	PDGFRB	Q14451-S12	Q14451	GRB7	12	S	LSPPHLSSSPEDLCP	FALSE	FALSE	0.5766980781582387	FALSE	Y	S/T	8.70595e-11	0.653	0.319	0.041	0.228
P09619	Platelet-derived growth factor receptor beta	PDGFRB	Q14451-S13	Q14451	GRB7	13	S	SPPHLSSSPEDLCPA	FALSE	FALSE	0.5766980781582387	FALSE	Y	S/T	8.75511e-11	0.653	0.319	0.041	0.228
P09619	Platelet-derived growth factor receptor beta	PDGFRB	Q14451-S42	Q14451	GRB7	42	S	LPEEVKRSQPLLIPT	FALSE	FALSE	0.595060407901464	FALSE	Y	S/T	3.92357e-10	0.653	0.319	0.041	0.228
P09619	Platelet-derived growth factor receptor beta	PDGFRB	Q14451-S63	Q14451	GRB7	63	S	EEERRATSLPSIPNP	FALSE	FALSE	0.5766980781582387	FALSE	Y	S/T	1.13485e-10	0.653	0.319	0.041	0.228
P09619	Platelet-derived growth factor receptor beta	PDGFRB	Q14451-S66	Q14451	GRB7	66	S	RRATSLPSIPNPFPE	FALSE	FALSE	0.5791980781582386	FALSE	Y	S/T	2.0508e-10	0.653	0.319	0.041	0.228
P09619	Platelet-derived growth factor receptor beta	PDGFRB	Q14451-S76	Q14451	GRB7	76	S	NPFPELCSPPSQSPI	FALSE	FALSE	0.5641584552488483	FALSE	Y	S/T	6.15172e-11	0.653	0.319	0.041	0.228
P09619	Platelet-derived growth factor receptor beta	PDGFRB	Q14451-S79	Q14451	GRB7	79	S	PELCSPPSQSPILGG	FALSE	FALSE	0.5766980781582387	FALSE	Y	S/T	9.97735e-11	0.653	0.319	0.041	0.228
P09619	Platelet-derived growth factor receptor beta	PDGFRB	Q14451-S81	Q14451	GRB7	81	S	LCSPPSQSPILGGPS	FALSE	FALSE	0.5766980781582387	FALSE	Y	S/T	1.18504e-10	0.653	0.319	0.041	0.228
P09619	Platelet-derived growth factor receptor beta	PDGFRB	Q14451-S108	Q14451	GRB7	108	S	PHVVKVYSEDGACRS	FALSE	FALSE	0.5861380781582387	FALSE	Y	S/T	2.50969e-10	0.653	0.319	0.041	0.228
P09619	Platelet-derived growth factor receptor beta	PDGFRB	Q14451-S193	Q14451	GRB7	193	S	AKYELFKSSPHSLFP	FALSE	FALSE	0.5766980781582387	FALSE	Y	S/T	1.56698e-10	0.653	0.319	0.041	0.228
P09619	Platelet-derived growth factor receptor beta	PDGFRB	Q14451-S194	Q14451	GRB7	194	S	KYELFKSSPHSLFPE	FALSE	FALSE	0.5766980781582387	FALSE	Y	S/T	1.12915e-10	0.653	0.319	0.041	0.228
P09619	Platelet-derived growth factor receptor beta	PDGFRB	Q14451-S357	Q14451	GRB7	357	S	QSRHLHPSCLGSPPL	FALSE	FALSE	0.5786980781582387	FALSE	Y	S/T	1.73625e-10	0.653	0.319	0.041	0.228
P09619	Platelet-derived growth factor receptor beta	PDGFRB	Q14451-S361	Q14451	GRB7	361	S	LHPSCLGSPPLRSAS	FALSE	FALSE	0.5766980781582387	FALSE	Y	S/T	1.36474e-10	0.653	0.319	0.041	0.228
P09619	Platelet-derived growth factor receptor beta	PDGFRB	Q14451-S366	Q14451	GRB7	366	S	LGSPPLRSASDNTLV	FALSE	FALSE	0.5834714114915721	FALSE	Y	S/T	2.31305e-10	0.653	0.319	0.041	0.228
P09619	Platelet-derived growth factor receptor beta	PDGFRB	Q14451-S368	Q14451	GRB7	368	S	SPPLRSASDNTLVAM	FALSE	FALSE	0.5924889793300355	FALSE	Y	S/T	3.44923e-10	0.653	0.319	0.041	0.228
P09619	Platelet-derived growth factor receptor beta	PDGFRB	Q14451-S378	Q14451	GRB7	378	S	TLVAMDFSGHAGRVI	FALSE	FALSE	0.5974457670174861	FALSE	Y	S/T	5.7756e-10	0.653	0.319	0.041	0.228
P09619	Platelet-derived growth factor receptor beta	PDGFRB	Q14451-S393	Q14451	GRB7	393	S	ENPREALSVALEEAQ	FALSE	FALSE	0.5974457670174861	FALSE	Y	S/T	5.52189e-10	0.653	0.319	0.041	0.228
P09619	Platelet-derived growth factor receptor beta	PDGFRB	Q14451-S411	Q14451	GRB7	411	S	KKTNHRLSLPMPASG	FALSE	FALSE	0.5974457670174861	FALSE	Y	S/T	5.48876e-10	0.653	0.319	0.041	0.228
P09619	Platelet-derived growth factor receptor beta	PDGFRB	Q14451-S417	Q14451	GRB7	417	S	LSLPMPASGTSLSAA	FALSE	FALSE	0.5766980781582387	FALSE	Y	S/T	7.5056e-11	0.653	0.319	0.041	0.228
P09619	Platelet-derived growth factor receptor beta	PDGFRB	Q14451-T23	Q14451	GRB7	23	T	DLCPAPGTPPGTPRP	FALSE	FALSE	0.5791980781582386	FALSE	Y	S/T	2.21994e-10	0.653	0.319	0.041	0.228
P09619	Platelet-derived growth factor receptor beta	PDGFRB	Q14451-T27	Q14451	GRB7	27	T	APGTPPGTPRPPDTP	FALSE	FALSE	0.5791980781582386	FALSE	Y	S/T	2.24187e-10	0.653	0.319	0.041	0.228
P09619	Platelet-derived growth factor receptor beta	PDGFRB	Q14451-T33	Q14451	GRB7	33	T	GTPRPPDTPLPEEVK	FALSE	FALSE	0.5893461221871782	FALSE	Y	S/T	2.87887e-10	0.653	0.319	0.041	0.228
P09619	Platelet-derived growth factor receptor beta	PDGFRB	Q14451-T49	Q14451	GRB7	49	T	SQPLLIPTTGRKLRE	FALSE	FALSE	0.5974457670174861	FALSE	Y	S/T	5.93742e-10	0.653	0.319	0.041	0.228
P09619	Platelet-derived growth factor receptor beta	PDGFRB	Q14451-T50	Q14451	GRB7	50	T	QPLLIPTTGRKLREE	FALSE	FALSE	0.5893461221871782	FALSE	Y	S/T	2.99744e-10	0.653	0.319	0.041	0.228
P09619	Platelet-derived growth factor receptor beta	PDGFRB	Q14451-T62	Q14451	GRB7	62	T	REEERRATSLPSIPN	FALSE	FALSE	0.5974457670174861	FALSE	Y	S/T	5.12623e-10	0.653	0.319	0.041	0.228
P09619	Platelet-derived growth factor receptor beta	PDGFRB	Q14451-T371	Q14451	GRB7	371	T	LRSASDNTLVAMDFS	FALSE	FALSE	0.6375453504848251	FALSE	Y	S/T	1.05672e-9	0.653	0.319	0.041	0.228
P09619	Platelet-derived growth factor receptor beta	PDGFRB	Q14451-T406	Q14451	GRB7	406	T	AQAWRKKTNHRLSLP	FALSE	FALSE	0.6570772740938935	FALSE	Y	S/T	1.72712e-9	0.653	0.319	0.041	0.228
P09619	Platelet-derived growth factor receptor beta	PDGFRB	Q14451-Y107	Q14451	GRB7	107	Y	RPHVVKVYSEDGACR	FALSE	FALSE	0.8491762062583241	FALSE	Y	Y	0.999759	0.653	0.319	0.041	0.228
P09619	Platelet-derived growth factor receptor beta	PDGFRB	Q14451-Y188	Q14451	GRB7	188	Y	FRKNFAKYELFKSSP	FALSE	FALSE	0.8532873173694353	FALSE	Y	Y	0.999682	0.653	0.319	0.041	0.228
P09619	Platelet-derived growth factor receptor beta	PDGFRB	Q14451-Y259	Q14451	GRB7	259	Y	FLRRSGLYYSTKGTS	FALSE	FALSE	0.8532873173694353	FALSE	Y	Y	0.99968	0.653	0.319	0.041	0.228
P09619	Platelet-derived growth factor receptor beta	PDGFRB	Q14451-Y284	Q14451	GRB7	284	Y	DVNESNVYVVTQGRK	FALSE	FALSE	0.8491762062583241	FALSE	Y	Y	0.999761	0.653	0.319	0.041	0.228
P09619	Platelet-derived growth factor receptor beta	PDGFRB	Q14451-Y338	Q14451	GRB7	338	Y	AAFRLFKYGVQLYKN	FALSE	FALSE	0.8529539840361019	FALSE	Y	Y	0.999717	0.653	0.319	0.041	0.228
P09619	Platelet-derived growth factor receptor beta	PDGFRB	Q14451-Y343	Q14451	GRB7	343	Y	FKYGVQLYKNYQQAQ	FALSE	FALSE	0.8482484609691753	FALSE	Y	Y	0.999838	0.653	0.319	0.041	0.228
P09619	Platelet-derived growth factor receptor beta	PDGFRB	Q14457-Y229	Q14457	BECN1	229	Y	LDQEEAQYQREYSEF	FALSE	FALSE	0.5828633363298611	FALSE	Y	Y	0.99861	0.652	0.406	0.041	0.041
P09619	Platelet-derived growth factor receptor beta	PDGFRB	Q14457-Y233	Q14457	BECN1	233	Y	EAQYQREYSEFKRQQ	FALSE	FALSE	0.5811525716543224	FALSE	Y	Y	0.999521	0.652	0.406	0.041	0.041
P09619	Platelet-derived growth factor receptor beta	PDGFRB	Q14457-Y333	Q14457	BECN1	333	Y	QRYRLVPYGNHSYLE	FALSE	FALSE	0.5910958929801705	FALSE	Y	Y	0.999166	0.652	0.406	0.041	0.041
P09619	Platelet-derived growth factor receptor beta	PDGFRB	Q14457-Y352	Q14457	BECN1	352	Y	KSKELPLYCSGGLRF	FALSE	FALSE	0.5888398543328277	FALSE	Y	Y	0.998998	0.652	0.406	0.041	0.041
P09619	Platelet-derived growth factor receptor beta	PDGFRB	Q14511-S111	Q14511	CASL	111	S	TIYQVPPSYQNQGIY	FALSE	FALSE	0.5750264442801408	FALSE	Y	S/T	7.63363e-11	0.762	0.431	0.051	0.041
P09619	Platelet-derived growth factor receptor beta	PDGFRB	Q14511-S182	Q14511	CASL	182	S	DVYDIPPSHTTQGVY	FALSE	FALSE	0.5750264442801408	FALSE	Y	S/T	7.87152e-11	0.762	0.431	0.051	0.041
P09619	Platelet-derived growth factor receptor beta	PDGFRB	Q14511-S228	Q14511	CASL	228	S	GVYAIPPSACRDEAG	FALSE	FALSE	0.5750264442801408	FALSE	Y	S/T	8.27086e-11	0.762	0.431	0.051	0.041
P09619	Platelet-derived growth factor receptor beta	PDGFRB	Q14511-S296	Q14511	CASL	296	S	PVARRHQSLSPNHPP	FALSE	FALSE	0.5762645395182361	FALSE	Y	S/T	4.79038e-11	0.762	0.431	0.051	0.041
P09619	Platelet-derived growth factor receptor beta	PDGFRB	Q14511-S298	Q14511	CASL	298	S	ARRHQSLSPNHPPPQ	FALSE	FALSE	0.5750264442801408	FALSE	Y	S/T	1.08422e-10	0.762	0.431	0.051	0.041
P09619	Platelet-derived growth factor receptor beta	PDGFRB	Q14511-S309	Q14511	CASL	309	S	PPPQLGQSVGSQNDA	FALSE	FALSE	0.5743756506293473	FALSE	Y	S/T	4.16437e-11	0.762	0.431	0.051	0.041
P09619	Platelet-derived growth factor receptor beta	PDGFRB	Q14511-S312	Q14511	CASL	312	S	QLGQSVGSQNDAYDV	FALSE	FALSE	0.5750264442801408	FALSE	Y	S/T	9.61082e-11	0.762	0.431	0.051	0.041
P09619	Platelet-derived growth factor receptor beta	PDGFRB	Q14511-S333	Q14511	CASL	333	S	LEPPAETSEKANPQE	FALSE	FALSE	0.5750264442801408	FALSE	Y	S/T	1.06884e-10	0.762	0.431	0.051	0.041
P09619	Platelet-derived growth factor receptor beta	PDGFRB	Q14511-S369	Q14511	CASL	369	S	VDGINRLSFSSTGST	FALSE	FALSE	0.5750264442801408	FALSE	Y	S/T	6.34687e-11	0.762	0.431	0.051	0.041
P09619	Platelet-derived growth factor receptor beta	PDGFRB	Q14511-S372	Q14511	CASL	372	S	INRLSFSSTGSTRSN	FALSE	FALSE	0.5750264442801408	FALSE	Y	S/T	6.44203e-11	0.762	0.431	0.051	0.041
P09619	Platelet-derived growth factor receptor beta	PDGFRB	Q14511-S393	Q14511	CASL	393	S	SSKESSLSASPAQDK	FALSE	FALSE	0.5750264442801408	FALSE	Y	S/T	9.40005e-11	0.762	0.431	0.051	0.041
P09619	Platelet-derived growth factor receptor beta	PDGFRB	Q14511-S395	Q14511	CASL	395	S	KESSLSASPAQDKRL	FALSE	FALSE	0.5649326411992528	FALSE	Y	S/T	3.89142e-11	0.762	0.431	0.051	0.041
P09619	Platelet-derived growth factor receptor beta	PDGFRB	Q14511-S563	Q14511	CASL	563	S	LFRPGPGSLHLKNGP	FALSE	FALSE	0.5750264442801408	FALSE	Y	S/T	1.29476e-10	0.762	0.431	0.051	0.041
P09619	Platelet-derived growth factor receptor beta	PDGFRB	Q14511-S576	Q14511	CASL	576	S	GPESIMNSTEYPHGG	FALSE	FALSE	0.5750264442801408	FALSE	Y	S/T	1.18064e-10	0.762	0.431	0.051	0.041
P09619	Platelet-derived growth factor receptor beta	PDGFRB	Q14511-S616	Q14511	CASL	616	S	KEQAPDCSSSDGSER	FALSE	FALSE	0.5750264442801408	FALSE	Y	S/T	6.55289e-11	0.762	0.431	0.051	0.041
P09619	Platelet-derived growth factor receptor beta	PDGFRB	Q14511-S617	Q14511	CASL	617	S	EQAPDCSSSDGSERS	FALSE	FALSE	0.5750264442801408	FALSE	Y	S/T	7.10321e-11	0.762	0.431	0.051	0.041
P09619	Platelet-derived growth factor receptor beta	PDGFRB	Q14511-S618	Q14511	CASL	618	S	QAPDCSSSDGSERSW	FALSE	FALSE	0.5762645395182361	FALSE	Y	S/T	5.22202e-11	0.762	0.431	0.051	0.041
P09619	Platelet-derived growth factor receptor beta	PDGFRB	Q14511-S621	Q14511	CASL	621	S	DCSSSDGSERSWMDD	FALSE	FALSE	0.5750264442801408	FALSE	Y	S/T	1.34293e-10	0.762	0.431	0.051	0.041
P09619	Platelet-derived growth factor receptor beta	PDGFRB	Q14511-S692	Q14511	CASL	692	S	SKWKPSQSLPTTNSG	FALSE	FALSE	0.5750264442801408	FALSE	Y	S/T	2.21587e-10	0.762	0.431	0.051	0.041
P09619	Platelet-derived growth factor receptor beta	PDGFRB	Q14511-S780	Q14511	CASL	780	S	RNKVMNSSNQLCEQL	FALSE	FALSE	0.5788791426928394	FALSE	Y	S/T	3.87102e-10	0.762	0.431	0.051	0.041
P09619	Platelet-derived growth factor receptor beta	PDGFRB	Q14511-T104	Q14511	CASL	104	T	PQAAPRDTIYQVPPS	FALSE	FALSE	0.5750264442801408	FALSE	Y	S/T	2.39261e-10	0.762	0.431	0.051	0.041
P09619	Platelet-derived growth factor receptor beta	PDGFRB	Q14511-T122	Q14511	CASL	122	T	QGIYQVPTGHGTQEQ	FALSE	FALSE	0.5750264442801408	FALSE	Y	S/T	2.72184e-10	0.762	0.431	0.051	0.041
P09619	Platelet-derived growth factor receptor beta	PDGFRB	Q14511-T126	Q14511	CASL	126	T	QVPTGHGTQEQEVYQ	FALSE	FALSE	0.5750264442801408	FALSE	Y	S/T	1.50263e-10	0.762	0.431	0.051	0.041
P09619	Platelet-derived growth factor receptor beta	PDGFRB	Q14511-T160	Q14511	CASL	160	T	KVITPVRTGHGYVYE	FALSE	FALSE	0.5750264442801408	FALSE	Y	S/T	2.75845e-10	0.762	0.431	0.051	0.041
P09619	Platelet-derived growth factor receptor beta	PDGFRB	Q14511-T184	Q14511	CASL	184	T	YDIPPSHTTQGVYDI	FALSE	FALSE	0.5788486665023631	FALSE	Y	S/T	3.01018e-10	0.762	0.431	0.051	0.041
P09619	Platelet-derived growth factor receptor beta	PDGFRB	Q14511-T185	Q14511	CASL	185	T	DIPPSHTTQGVYDIP	FALSE	FALSE	0.5750264442801408	FALSE	Y	S/T	2.467e-10	0.762	0.431	0.051	0.041
P09619	Platelet-derived growth factor receptor beta	PDGFRB	Q14511-T219	Q14511	CASL	219	T	GVYDIPPTKGVYAIP	FALSE	FALSE	0.5788791426928394	FALSE	Y	S/T	4.52493e-10	0.762	0.431	0.051	0.041
P09619	Platelet-derived growth factor receptor beta	PDGFRB	Q14511-T332	Q14511	CASL	332	T	FLEPPAETSEKANPQ	FALSE	FALSE	0.5788791426928394	FALSE	Y	S/T	4.50996e-10	0.762	0.431	0.051	0.041
P09619	Platelet-derived growth factor receptor beta	PDGFRB	Q14511-T373	Q14511	CASL	373	T	NRLSFSSTGSTRSNM	FALSE	FALSE	0.5788791426928394	FALSE	Y	S/T	4.54657e-10	0.762	0.431	0.051	0.041
P09619	Platelet-derived growth factor receptor beta	PDGFRB	Q14511-T804	Q14511	CASL	804	T	AALHYPSTTALQEMV	FALSE	FALSE	0.5788791426928394	FALSE	Y	S/T	6.57547e-10	0.762	0.431	0.051	0.041
P09619	Platelet-derived growth factor receptor beta	PDGFRB	Q14511-Y12	Q14511	CASL	12	Y	NLMARALYDNVPECA	FALSE	FALSE	0.7229427933356032	FALSE	Y	Y	0.999355	0.762	0.431	0.051	0.041
P09619	Platelet-derived growth factor receptor beta	PDGFRB	Q14511-Y92	Q14511	CASL	92	Y	TFGQQKLYQVPNPQA	FALSE	FALSE	0.7208800814711963	FALSE	Y	Y	0.999267	0.762	0.431	0.051	0.041
P09619	Platelet-derived growth factor receptor beta	PDGFRB	Q14511-Y106	Q14511	CASL	106	Y	AAPRDTIYQVPPSYQ	FALSE	FALSE	0.7222577761458504	FALSE	Y	Y	0.999375	0.762	0.431	0.051	0.041
P09619	Platelet-derived growth factor receptor beta	PDGFRB	Q14511-Y112	Q14511	CASL	112	Y	IYQVPPSYQNQGIYQ	FALSE	FALSE	0.7060022413874633	FALSE	Y	Y	0.997611	0.762	0.431	0.051	0.041
P09619	Platelet-derived growth factor receptor beta	PDGFRB	Q14511-Y118	Q14511	CASL	118	Y	SYQNQGIYQVPTGHG	FALSE	FALSE	0.7140467481378628	FALSE	Y	Y	0.999202	0.762	0.431	0.051	0.041
P09619	Platelet-derived growth factor receptor beta	PDGFRB	Q14511-Y132	Q14511	CASL	132	Y	GTQEQEVYQVPPSVQ	FALSE	FALSE	0.7254595739648896	FALSE	Y	Y	0.999484	0.762	0.431	0.051	0.041
P09619	Platelet-derived growth factor receptor beta	PDGFRB	Q14511-Y164	Q14511	CASL	164	Y	PVRTGHGYVYEYPSR	FALSE	FALSE	0.708425516648136	FALSE	Y	Y	0.9983	0.762	0.431	0.051	0.041
P09619	Platelet-derived growth factor receptor beta	PDGFRB	Q14511-Y166	Q14511	CASL	166	Y	RTGHGYVYEYPSRYQ	FALSE	FALSE	0.7266819423859422	FALSE	Y	Y	0.999576	0.762	0.431	0.051	0.041
P09619	Platelet-derived growth factor receptor beta	PDGFRB	Q14511-Y168	Q14511	CASL	168	Y	GHGYVYEYPSRYQKD	FALSE	FALSE	0.705552232419831	FALSE	Y	Y	0.999001	0.762	0.431	0.051	0.041
P09619	Platelet-derived growth factor receptor beta	PDGFRB	Q14511-Y172	Q14511	CASL	172	Y	VYEYPSRYQKDVYDI	FALSE	FALSE	0.7140467481378628	FALSE	Y	Y	0.99914	0.762	0.431	0.051	0.041
P09619	Platelet-derived growth factor receptor beta	PDGFRB	Q14511-Y177	Q14511	CASL	177	Y	SRYQKDVYDIPPSHT	FALSE	FALSE	0.7223825624706367	FALSE	Y	Y	0.999437	0.762	0.431	0.051	0.041
P09619	Platelet-derived growth factor receptor beta	PDGFRB	Q14511-Y189	Q14511	CASL	189	Y	SHTTQGVYDIPPSSA	FALSE	FALSE	0.7063522324198311	FALSE	Y	Y	0.999014	0.762	0.431	0.051	0.041
P09619	Platelet-derived growth factor receptor beta	PDGFRB	Q14511-Y214	Q14511	CASL	214	Y	EIKPQGVYDIPPTKG	FALSE	FALSE	0.7241927933356032	FALSE	Y	Y	0.999366	0.762	0.431	0.051	0.041
P09619	Platelet-derived growth factor receptor beta	PDGFRB	Q14511-Y223	Q14511	CASL	223	Y	IPPTKGVYAIPPSAC	FALSE	FALSE	0.6954382161099433	FALSE	Y	Y	0.9988	0.762	0.431	0.051	0.041
P09619	Platelet-derived growth factor receptor beta	PDGFRB	Q14511-Y241	Q14511	CASL	241	Y	AGLREKDYDFPPPMR	FALSE	FALSE	0.7254595739648896	FALSE	Y	Y	0.999501	0.762	0.431	0.051	0.041
P09619	Platelet-derived growth factor receptor beta	PDGFRB	Q14511-Y261	Q14511	CASL	261	Y	DLRPEGVYDIPPTCT	FALSE	FALSE	0.7048791114193779	FALSE	Y	Y	0.998558	0.762	0.431	0.051	0.041
P09619	Platelet-derived growth factor receptor beta	PDGFRB	Q14511-Y317	Q14511	CASL	317	Y	VGSQNDAYDVPRGVQ	FALSE	FALSE	0.7222577761458504	FALSE	Y	Y	0.999399	0.762	0.431	0.051	0.041
P09619	Platelet-derived growth factor receptor beta	PDGFRB	Q14511-Y345	Q14511	CASL	345	Y	PQERDGVYDVPLHNP	FALSE	FALSE	0.7140467481378628	FALSE	Y	Y	0.999125	0.762	0.431	0.051	0.041
P09619	Platelet-derived growth factor receptor beta	PDGFRB	Q14511-Y629	Q14511	CASL	629	Y	ERSWMDDYDYVHLQG	FALSE	FALSE	0.7354913672124831	FALSE	Y	Y	0.99971	0.762	0.431	0.051	0.041
P09619	Platelet-derived growth factor receptor beta	PDGFRB	Q14511-Y631	Q14511	CASL	631	Y	SWMDDYDYVHLQGKE	FALSE	FALSE	0.7392844547700868	FALSE	Y	Y	0.999757	0.762	0.431	0.051	0.041
P09619	Platelet-derived growth factor receptor beta	PDGFRB	Q14526-Y155	Q14526	HIC1	155	Y	RLKRHGKYCHLRGGG	FALSE	FALSE	0.7944600464515366	FALSE	Y	Y	0.998278	0.475	0.35	0.08	0.051
P09619	Platelet-derived growth factor receptor beta	PDGFRB	Q14526-Y168	Q14526	HIC1	168	Y	GGGGGGGYAPYGRPG	FALSE	FALSE	0.7735021099435999	FALSE	Y	Y	0.996768	0.475	0.35	0.08	0.051
P09619	Platelet-derived growth factor receptor beta	PDGFRB	Q14526-Y171	Q14526	HIC1	171	Y	GGGGYAPYGRPGRGL	FALSE	FALSE	0.7748968467857051	FALSE	Y	Y	0.995973	0.475	0.35	0.08	0.051
P09619	Platelet-derived growth factor receptor beta	PDGFRB	Q14526-Y279	Q14526	HIC1	279	Y	PSAGPAAYKEPPLAL	FALSE	FALSE	0.7796925861340761	FALSE	Y	Y	0.997429	0.475	0.35	0.08	0.051
P09619	Platelet-derived growth factor receptor beta	PDGFRB	Q14623-Y303	Q14623	IHH	303	Y	SHVQPGQYVLVAGVP	FALSE	FALSE	0.6271639805718324	FALSE	Y	Y	0.998359	0.483	0.459	0.041	0.081
P09619	Platelet-derived growth factor receptor beta	PDGFRB	Q14678-Y324	Q14678	KANK1	324	Y	CGVRKRSYSAGNASQ	FALSE	FALSE	0.7196348902521027	FALSE	Y	Y	0.995698	0.702	0.331	0.0515	0.0455
P09619	Platelet-derived growth factor receptor beta	PDGFRB	Q14678-Y770	Q14678	KANK1	770	Y	QININDNYLVGLKMR	FALSE	FALSE	0.7181663942168315	FALSE	Y	Y	0.994114	0.702	0.331	0.0515	0.0455
P09619	Platelet-derived growth factor receptor beta	PDGFRB	Q14680-Y4	Q14680	MELK	4	Y	____MKDYDELLKYY	FALSE	FALSE	0.6100944887976356	TRUE	Y	Y	0.998024	0.764	0.415	0.041	0.041
P09619	Platelet-derived growth factor receptor beta	PDGFRB	Q14680-Y163	Q14680	MELK	163	Y	KPKGNKDYHLQTCCG	FALSE	FALSE	0.6060787354700821	TRUE	Y	Y	0.997241	0.764	0.415	0.041	0.041
P09619	Platelet-derived growth factor receptor beta	PDGFRB	Q14680-Y226	Q14680	MELK	226	Y	KKIMRGKYDVPKWLS	FALSE	FALSE	0.6199982139789206	TRUE	Y	Y	0.998522	0.764	0.415	0.041	0.041
P09619	Platelet-derived growth factor receptor beta	PDGFRB	Q14680-Y267	Q14680	MELK	267	Y	HPWIMQDYNYPVEWQ	FALSE	FALSE	0.607678735470082	TRUE	Y	Y	0.997343	0.764	0.415	0.041	0.041
P09619	Platelet-derived growth factor receptor beta	PDGFRB	Q14680-Y269	Q14680	MELK	269	Y	WIMQDYNYPVEWQSK	FALSE	FALSE	0.5953447828020566	TRUE	Y	Y	0.993443	0.764	0.415	0.041	0.041
P09619	Platelet-derived growth factor receptor beta	PDGFRB	Q14680-Y367	Q14680	MELK	367	Y	VTASDKNYVAGLIDY	FALSE	FALSE	0.607678735470082	TRUE	Y	Y	0.997437	0.764	0.415	0.041	0.041
P09619	Platelet-derived growth factor receptor beta	PDGFRB	Q14680-Y427	Q14680	MELK	427	Y	LKNKENVYTPKSAVK	FALSE	FALSE	0.6109516316547784	TRUE	Y	Y	0.997927	0.764	0.415	0.041	0.041
P09619	Platelet-derived growth factor receptor beta	PDGFRB	Q14680-Y438	Q14680	MELK	438	Y	SAVKNEEYFMFPEPK	FALSE	FALSE	0.6060787354700821	TRUE	Y	Y	0.997214	0.764	0.415	0.041	0.041
P09619	Platelet-derived growth factor receptor beta	PDGFRB	Q14683-Y105	Q14683	SMC1A	105	Y	IVGGSSEYKINNKVV	FALSE	FALSE	0.6394718354231965	FALSE	Y	Y	0.998637	0.523	0.237	0.063	0.041
P09619	Platelet-derived growth factor receptor beta	PDGFRB	Q14683-Y117	Q14683	SMC1A	117	Y	KVVQLHEYSEELEKL	FALSE	FALSE	0.6306053162801344	FALSE	Y	Y	0.996243	0.523	0.237	0.063	0.041
P09619	Platelet-derived growth factor receptor beta	PDGFRB	Q14683-Y168	Q14683	SMC1A	168	Y	SGELAQEYDKRKKEM	FALSE	FALSE	0.6397315677219131	FALSE	Y	Y	0.998996	0.523	0.237	0.063	0.041
P09619	Platelet-derived growth factor receptor beta	PDGFRB	Q14683-Y186	Q14683	SMC1A	186	Y	EEDTQFNYHRKKNIA	FALSE	FALSE	0.6394718354231965	FALSE	Y	Y	0.998625	0.523	0.237	0.063	0.041
P09619	Platelet-derived growth factor receptor beta	PDGFRB	Q14683-Y326	Q14683	SMC1A	326	Y	LQNAQKHYKKRKGDM	FALSE	FALSE	0.6418790650159776	FALSE	Y	Y	0.999498	0.523	0.237	0.063	0.041
P09619	Platelet-derived growth factor receptor beta	PDGFRB	Q14683-Y441	Q14683	SMC1A	441	Y	RIEKLEEYITTSKQS	FALSE	FALSE	0.637543263994625	FALSE	Y	Y	0.998017	0.523	0.237	0.063	0.041
P09619	Platelet-derived growth factor receptor beta	PDGFRB	Q14683-Y511	Q14683	SMC1A	511	Y	MESIKRLYPGSVYGR	FALSE	FALSE	0.6343397883298239	FALSE	Y	Y	0.995608	0.523	0.237	0.063	0.041
P09619	Platelet-derived growth factor receptor beta	PDGFRB	Q14683-Y530	Q14683	SMC1A	530	Y	CQPTQKKYQIAVTKV	FALSE	FALSE	0.638085376306491	FALSE	Y	Y	0.999084	0.523	0.237	0.063	0.041
P09619	Platelet-derived growth factor receptor beta	PDGFRB	Q14683-Y575	Q14683	SMC1A	575	Y	ETFLPLDYLEVKPTD	FALSE	FALSE	0.637543263994625	FALSE	Y	Y	0.998024	0.523	0.237	0.063	0.041
P09619	Platelet-derived growth factor receptor beta	PDGFRB	Q14683-Y600	Q14683	SMC1A	600	Y	LVIDVIRYEPPHIKK	FALSE	FALSE	0.6393590187023052	FALSE	Y	Y	0.99883	0.523	0.237	0.063	0.041
P09619	Platelet-derived growth factor receptor beta	PDGFRB	Q14683-Y611	Q14683	SMC1A	611	Y	HIKKALQYACGNALV	FALSE	FALSE	0.6374954698769779	FALSE	Y	Y	0.997835	0.523	0.237	0.063	0.041
P09619	Platelet-derived growth factor receptor beta	PDGFRB	Q14683-Y714	Q14683	SMC1A	714	Y	GLQMRLKYSQSDLEQ	FALSE	FALSE	0.6354323809224164	FALSE	Y	Y	0.995357	0.523	0.237	0.063	0.041
P09619	Platelet-derived growth factor receptor beta	PDGFRB	Q14683-Y973	Q14683	SMC1A	973	Y	SQRISSIYAREALIE	FALSE	FALSE	0.6388354594786798	FALSE	Y	Y	0.99463	0.523	0.237	0.063	0.041
P09619	Platelet-derived growth factor receptor beta	PDGFRB	Q14687-Y755	Q14687	GSE1	755	Y	REAQEKGYYYDLDDS	FALSE	FALSE	0.5789157243840723	FALSE	Y	Y	0.99833	0.766	0.47	0.041	0.041
P09619	Platelet-derived growth factor receptor beta	PDGFRB	Q14738-Y74	Q14738	2A5D	74	Y	TQLSKIKYSGGPQIV	FALSE	FALSE	0.5127978305243757	FALSE	Y	Y	0.996452	0.544	0.42	0.041	0.041
P09619	Platelet-derived growth factor receptor beta	PDGFRB	Q14738-Y451	Q14738	2A5D	451	Y	PIMFPALYRNSKSHW	FALSE	FALSE	0.5170468587209065	FALSE	Y	Y	0.995484	0.544	0.42	0.041	0.041
P09619	Platelet-derived growth factor receptor beta	PDGFRB	Q14738-Y488	Q14738	2A5D	488	Y	FDDCTQQYKAEKQKG	FALSE	FALSE	0.5094373371482177	FALSE	Y	Y	0.998563	0.544	0.42	0.041	0.041
P09619	Platelet-derived growth factor receptor beta	PDGFRB	Q14738-Y519	Q14738	2A5D	519	Y	LARLNPQYPMFRAPP	FALSE	FALSE	0.5156376623724285	FALSE	Y	Y	0.993395	0.544	0.42	0.041	0.041
P09619	Platelet-derived growth factor receptor beta	PDGFRB	Q14738-Y532	Q14738	2A5D	532	Y	PPPLPPVYSMETETP	FALSE	FALSE	0.5212126308388733	FALSE	Y	Y	0.988512	0.544	0.42	0.041	0.041
P09619	Platelet-derived growth factor receptor beta	PDGFRB	Q14738-Y580	Q14738	2A5D	580	Y	SELPQDVYTIKALEA	FALSE	FALSE	0.5149386461605201	FALSE	Y	Y	0.996015	0.544	0.42	0.041	0.041
P09619	Platelet-derived growth factor receptor beta	PDGFRB	Q14765-Y288	Q14765	STAT4	288	Y	EQSTKMTYEGDPIPM	FALSE	FALSE	0.5636597098066514	FALSE	Y	Y	0.9994	0.48	0.348	0.041	0.0685
P09619	Platelet-derived growth factor receptor beta	PDGFRB	Q14765-Y645	Q14765	STAT4	645	Y	FADILRDYKVIMAEN	FALSE	FALSE	0.5683983658396121	FALSE	Y	Y	0.999792	0.48	0.348	0.041	0.0685
P09619	Platelet-derived growth factor receptor beta	PDGFRB	Q14765-Y693	Q14765	STAT4	693	Y	TERGDKGYVPSVFIP	FALSE	FALSE	0.5685205949218682	FALSE	Y	Y	0.999277	0.48	0.348	0.041	0.0685
P09619	Platelet-derived growth factor receptor beta	PDGFRB	Q14765-Y745	Q14765	STAT4	745	Y	ETAMKSPYSAE____	FALSE	FALSE	0.5826269655113914	FALSE	Y	Y	0.998616	0.48	0.348	0.041	0.0685
P09619	Platelet-derived growth factor receptor beta	PDGFRB	Q14767-Y60	Q14767	LTBP2	60	Y	LRRPGGSYPAAAAAK	FALSE	FALSE	0.586860383935268	FALSE	Y	Y	0.993618	0.384	0.172	0.171	0.057
P09619	Platelet-derived growth factor receptor beta	PDGFRB	Q14767-Y1414	Q14767	LTBP2	1414	Y	APTRMDCYSGQKGHA	FALSE	FALSE	0.5865746696495536	FALSE	Y	Y	0.99469	0.384	0.172	0.171	0.057
P09619	Platelet-derived growth factor receptor beta	PDGFRB	Q14790-Y178	Q14790	CASP8	178	Y	LLKIINDYEEFSKER	FALSE	FALSE	0.5893247999179058	FALSE	Y	Y	0.997836	0.638	0.493	0.041	0.041
P09619	Platelet-derived growth factor receptor beta	PDGFRB	Q14790-Y235	Q14790	CASP8	235	Y	MKSKPRGYCLIINNH	FALSE	FALSE	0.5832061931472061	FALSE	Y	Y	0.998774	0.638	0.493	0.041	0.041
P09619	Platelet-derived growth factor receptor beta	PDGFRB	Q14790-Y334	Q14790	CASP8	334	Y	DGQEAPIYELTSQFT	FALSE	FALSE	0.5811339509711433	FALSE	Y	Y	0.996118	0.638	0.493	0.041	0.041
P09619	Platelet-derived growth factor receptor beta	PDGFRB	Q14790-Y380	Q14790	CASP8	380	Y	TDSEEQPYLEMDLSS	FALSE	FALSE	0.5766387482214508	FALSE	Y	Y	0.995059	0.638	0.493	0.041	0.041
P09619	Platelet-derived growth factor receptor beta	PDGFRB	Q14790-Y448	Q14790	CASP8	448	Y	TILTEVNYEVSNKDD	FALSE	FALSE	0.5788165259992286	FALSE	Y	Y	0.995406	0.638	0.493	0.041	0.041
P09619	Platelet-derived growth factor receptor beta	PDGFRB	Q14790-4-Y8	Q14790-4	CASP8-4	8	Y	MDFSRNLYDIGEQLD	FALSE	FALSE	0.5788165259992286	FALSE	Y	Y	0.995373	0.638	0.493	0.041	0.041
P09619	Platelet-derived growth factor receptor beta	PDGFRB	Q14790-4-Y243	Q14790-4	CASP8-4	243	Y	SQTLDKVYQMKSKPR	FALSE	FALSE	0.5918370605540731	FALSE	Y	Y	0.998361	0.638	0.493	0.041	0.041
P09619	Platelet-derived growth factor receptor beta	PDGFRB	Q14790-4-Y351	Q14790-4	CASP8-4	351	Y	DGQEAPIYELTSQFT	FALSE	FALSE	0.5701607410135329	FALSE	Y	Y	0.99277	0.638	0.493	0.041	0.041
P09619	Platelet-derived growth factor receptor beta	PDGFRB	Q14790-4-Y397	Q14790-4	CASP8-4	397	Y	TDSEEQPYLEMDLSS	FALSE	FALSE	0.5695268265609444	FALSE	Y	Y	0.990807	0.638	0.493	0.041	0.041
P09619	Platelet-derived growth factor receptor beta	PDGFRB	Q14790-4-Y465	Q14790-4	CASP8-4	465	Y	TILTEVNYEVSNKDD	FALSE	FALSE	0.5690030170371349	FALSE	Y	Y	0.99145	0.638	0.493	0.041	0.041
P09619	Platelet-derived growth factor receptor beta	PDGFRB	Q14790-9-Y52	Q14790-9	CASP8-9	52	Y	PGKGGADYILLPFKK	FALSE	FALSE	0.5861901531023453	FALSE	Y	Y	0.997539	0.638	0.493	0.041	0.041
P09619	Platelet-derived growth factor receptor beta	PDGFRB	Q147X3-Y283	Q147X3	NAA30	283	Y	KKMFRRGYIAMLAVD	FALSE	FALSE	0.6004761286700426	FALSE	Y	Y	0.998571	0.588	0.471	0.041	0.041
P09619	Platelet-derived growth factor receptor beta	PDGFRB	Q14934-Y234	Q14934	NFAC4	234	Y	PEDPWSLYGPSPGGR	FALSE	FALSE	0.707634832926801	FALSE	Y	Y	0.992671	0.557	0.396	0.09000000000000001	0.05799999999999999
P09619	Platelet-derived growth factor receptor beta	PDGFRB	Q14934-Y317	Q14934	NFAC4	317	Y	GSPGPFDYVGAPPAE	FALSE	FALSE	0.6953226174990585	FALSE	Y	Y	0.996534	0.557	0.396	0.09000000000000001	0.05799999999999999
P09619	Platelet-derived growth factor receptor beta	PDGFRB	Q14934-Y653	Q14934	NFAC4	653	Y	LTLTVPEYSNKRVSR	FALSE	FALSE	0.6988242048006459	FALSE	Y	Y	0.997721	0.557	0.396	0.09000000000000001	0.05799999999999999
P09619	Platelet-derived growth factor receptor beta	PDGFRB	Q14956-Y37	Q14956	GPNMB	37	Y	GNERPSAYMREHNQL	FALSE	FALSE	0.5453145192098852	FALSE	Y	Y	0.994557	0.579	0.452	0.041	0.041
P09619	Platelet-derived growth factor receptor beta	PDGFRB	Q14956-Y220	Q14956	GPNMB	220	Y	YRRHGRAYVPIAQVK	FALSE	FALSE	0.5481742975991323	FALSE	Y	Y	0.998188	0.579	0.452	0.041	0.041
P09619	Platelet-derived growth factor receptor beta	PDGFRB	Q14956-Y230	Q14956	GPNMB	230	Y	IAQVKDVYVVTDQIP	FALSE	FALSE	0.5490859206600458	FALSE	Y	Y	0.99677	0.579	0.452	0.041	0.041
P09619	Platelet-derived growth factor receptor beta	PDGFRB	Q14997-Y82	Q14997	PSME4	82	Y	WTRKLSTYIRLYGRK	FALSE	FALSE	0.5005598369987122	FALSE	Y	Y	0.997356	0.545	0.418	0.041	0.041
P09619	Platelet-derived growth factor receptor beta	PDGFRB	Q14CX7-Y19	Q14CX7	NAA25	19	Y	DRRLRPIYDYLDNGN	FALSE	FALSE	0.5786864556736494	FALSE	Y	Y	0.995538	0.583	0.471	0.041	0.041
P09619	Platelet-derived growth factor receptor beta	PDGFRB	Q14CX7-Y544	Q14CX7	NAA25	544	Y	IQHDTIGYLLTRYAE	FALSE	FALSE	0.5805772154676299	FALSE	Y	Y	0.997965	0.583	0.471	0.041	0.041
P09619	Platelet-derived growth factor receptor beta	PDGFRB	Q14CX7-Y556	Q14CX7	NAA25	556	Y	YAESLGQYAAASQSC	FALSE	FALSE	0.5765298140696394	FALSE	Y	Y	0.996466	0.583	0.471	0.041	0.041
P09619	Platelet-derived growth factor receptor beta	PDGFRB	Q14CX7-Y587	Q14CX7	NAA25	587	Y	YIIQAYKYGAFEKIP	FALSE	FALSE	0.581256921706779	FALSE	Y	Y	0.998404	0.583	0.471	0.041	0.041
P09619	Platelet-derived growth factor receptor beta	PDGFRB	Q15012-Y215	Q15012	LAP4A	215	Y	PQYVLPTYEMAVKMP	FALSE	FALSE	0.5320511371131061	FALSE	Y	Y	0.996481	0.578	0.416	0.041	0.041
P09619	Platelet-derived growth factor receptor beta	PDGFRB	Q15032-Y354	Q15032	R3HD1	354	Y	STENELKYSEPRPWS	FALSE	FALSE	0.5426516025201719	FALSE	Y	Y	0.994855	0.587	0.393	0.041	0.041
P09619	Platelet-derived growth factor receptor beta	PDGFRB	Q15034-Y361	Q15034	HERC3	361	Y	ARADRFKYHIVKQIF	FALSE	FALSE	0.5378670382999284	FALSE	Y	Y	0.99887	0.486	0.517	0.041	0.041
P09619	Platelet-derived growth factor receptor beta	PDGFRB	Q15034-Y864	Q15034	HERC3	864	Y	FTICRESYGVIEQKK	FALSE	FALSE	0.5358915693244595	FALSE	Y	Y	0.998374	0.486	0.517	0.041	0.041
P09619	Platelet-derived growth factor receptor beta	PDGFRB	Q15034-Y896	Q15034	HERC3	896	Y	FVDAYVNYVFQISVH	FALSE	FALSE	0.5316513567965622	FALSE	Y	Y	0.997756	0.486	0.517	0.041	0.041
P09619	Platelet-derived growth factor receptor beta	PDGFRB	Q15034-Y906	Q15034	HERC3	906	Y	QISVHEWYTAFSSGF	FALSE	FALSE	0.5360970291918107	FALSE	Y	Y	0.997599	0.486	0.517	0.041	0.041
P09619	Platelet-derived growth factor receptor beta	PDGFRB	Q15036-Y37	Q15036	SNX17	37	Y	VLHCRVRYSQLLGLH	FALSE	FALSE	0.5095791460535781	FALSE	Y	Y	0.998026	0.779	0.386	0.041	0.041
P09619	Platelet-derived growth factor receptor beta	PDGFRB	Q15036-Y51	Q15036	SNX17	51	Y	HEQLRKEYGANVLPA	FALSE	FALSE	0.5261378859223205	FALSE	Y	Y	0.998468	0.779	0.386	0.041	0.041
P09619	Platelet-derived growth factor receptor beta	PDGFRB	Q15036-Y82	Q15036	SNX17	82	Y	RREQLEKYMQAVRQD	FALSE	FALSE	0.5283807243267428	FALSE	Y	Y	0.998814	0.779	0.386	0.041	0.041
P09619	Platelet-derived growth factor receptor beta	PDGFRB	Q15058-Y67	Q15058	KIF14	67	Y	VRDINRTYVISASRK	FALSE	FALSE	0.5693242099342621	FALSE	Y	Y	0.993409	0.679	0.425	0.041	0.041
P09619	Platelet-derived growth factor receptor beta	PDGFRB	Q15058-Y196	Q15058	KIF14	196	Y	EMMADKKYKETFSAP	FALSE	FALSE	0.573930662321771	FALSE	Y	Y	0.997999	0.679	0.425	0.041	0.041
P09619	Platelet-derived growth factor receptor beta	PDGFRB	Q15058-Y255	Q15058	KIF14	255	Y	VLGTGNLYHRSIGKE	FALSE	FALSE	0.5712065628754387	FALSE	Y	Y	0.9936	0.679	0.425	0.041	0.041
P09619	Platelet-derived growth factor receptor beta	PDGFRB	Q15058-Y1023	Q15058	KIF14	1023	Y	QHLEQEIYVNKKRLE	FALSE	FALSE	0.5780761893770932	FALSE	Y	Y	0.997578	0.679	0.425	0.041	0.041
P09619	Platelet-derived growth factor receptor beta	PDGFRB	Q15058-Y1107	Q15058	KIF14	1107	Y	ISSKLKTYYVFGRHD	FALSE	FALSE	0.5836673658476813	FALSE	Y	Y	0.996862	0.679	0.425	0.041	0.041
P09619	Platelet-derived growth factor receptor beta	PDGFRB	Q15058-Y1230	Q15058	KIF14	1230	Y	MDKSSTIYSNSAESF	FALSE	FALSE	0.5727318364696858	FALSE	Y	Y	0.99462	0.679	0.425	0.041	0.041
P09619	Platelet-derived growth factor receptor beta	PDGFRB	Q15058-Y1275	Q15058	KIF14	1275	Y	INSFLKIYNGLFAIS	FALSE	FALSE	0.5780761893770932	FALSE	Y	Y	0.997641	0.679	0.425	0.041	0.041
P09619	Platelet-derived growth factor receptor beta	PDGFRB	Q15058-Y1490	Q15058	KIF14	1490	Y	VQEENFEYQDFKRMV	FALSE	FALSE	0.5780761893770932	FALSE	Y	Y	0.997568	0.679	0.425	0.041	0.041
P09619	Platelet-derived growth factor receptor beta	PDGFRB	Q15058-Y1626	Q15058	KIF14	1626	Y	KGVPKRVYELHGSSP	FALSE	FALSE	0.5767720108450302	FALSE	Y	Y	0.995629	0.679	0.425	0.041	0.041
P09619	Platelet-derived growth factor receptor beta	PDGFRB	Q15063-Y83	Q15063	POSTN	83	Y	LYECCPGYMRMEGMK	FALSE	FALSE	0.6662610953683258	FALSE	Y	Y	0.99392	0.454	0.378	0.1925	0.041
P09619	Platelet-derived growth factor receptor beta	PDGFRB	Q15078-Y11	Q15078	CD5R1	11	Y	VLSLSPSYRKATLFE	FALSE	FALSE	0.550370057571324	FALSE	Y	Y	0.989757	0.637	0.456	0.041	0.041
P09619	Platelet-derived growth factor receptor beta	PDGFRB	Q15078-Y234	Q15078	CD5R1	234	Y	LTCLYLSYSYMGNEI	FALSE	FALSE	0.5691953494381886	FALSE	Y	Y	0.998081	0.637	0.456	0.041	0.041
P09619	Platelet-derived growth factor receptor beta	PDGFRB	Q15111-Y131	Q15111	PLCL1	131	Y	VRPNSRIYNRFFTLD	FALSE	FALSE	0.9218608050242808	FALSE	Y	Y	0.998004	0.634	0.319	0.06	0.262
P09619	Platelet-derived growth factor receptor beta	PDGFRB	Q15111-Y431	Q15111	PLCL1	431	Y	GPADINGYIRALKMG	FALSE	FALSE	0.9218608050242808	FALSE	Y	Y	0.998386	0.634	0.319	0.06	0.262
P09619	Platelet-derived growth factor receptor beta	PDGFRB	Q15111-Y572	Q15111	PLCL1	572	Y	SRRMSVDYNGEQKQI	FALSE	FALSE	0.9206608050242806	FALSE	Y	Y	0.994369	0.634	0.319	0.06	0.262
P09619	Platelet-derived growth factor receptor beta	PDGFRB	Q15111-Y597	Q15111	PLCL1	597	Y	SICKSVQYRDFELSM	FALSE	FALSE	0.9206608050242806	FALSE	Y	Y	0.996742	0.634	0.319	0.06	0.262
P09619	Platelet-derived growth factor receptor beta	PDGFRB	Q15111-Y634	Q15111	PLCL1	634	Y	YPEDFVNYNKKFLSR	FALSE	FALSE	0.9218608050242808	FALSE	Y	Y	0.998515	0.634	0.319	0.06	0.262
P09619	Platelet-derived growth factor receptor beta	PDGFRB	Q15111-Y872	Q15111	PLCL1	872	Y	MGKKVREYTMLRNIG	FALSE	FALSE	0.9206608050242806	FALSE	Y	Y	0.996728	0.634	0.319	0.06	0.262
P09619	Platelet-derived growth factor receptor beta	PDGFRB	Q15139-Y95	Q15139	KPCD1	95	Y	KFPECGFYGMYDKIL	FALSE	FALSE	0.6469377436600687	TRUE	Y	Y	0.999257	0.691	0.555	0.041	0.041
P09619	Platelet-derived growth factor receptor beta	PDGFRB	Q15139-Y432	Q15139	KPCD1	432	Y	KEGWMVHYTSKDTLR	FALSE	FALSE	0.6458545602164412	TRUE	Y	Y	0.999541	0.691	0.555	0.041	0.041
P09619	Platelet-derived growth factor receptor beta	PDGFRB	Q15139-Y443	Q15139	KPCD1	443	Y	DTLRKRHYWRLDSKC	FALSE	FALSE	0.6464928337076559	TRUE	Y	Y	0.999587	0.691	0.555	0.041	0.041
P09619	Platelet-derived growth factor receptor beta	PDGFRB	Q15139-Y463	Q15139	KPCD1	463	Y	NDTGSRYYKEIPLSE	FALSE	FALSE	0.6535033608658893	TRUE	Y	Y	0.999775	0.691	0.555	0.041	0.041
P09619	Platelet-derived growth factor receptor beta	PDGFRB	Q15139-Y502	Q15139	KPCD1	502	Y	TTANVVYYVGENVVN	FALSE	FALSE	0.6390519204648885	TRUE	Y	Y	0.999472	0.691	0.555	0.041	0.041
P09619	Platelet-derived growth factor receptor beta	PDGFRB	Q15139-Y749	Q15139	KPCD1	749	Y	SVVGTPAYLAPEVLR	FALSE	FALSE	0.6411143422945849	TRUE	Y	Y	0.999373	0.691	0.555	0.041	0.041
P09619	Platelet-derived growth factor receptor beta	PDGFRB	Q15147-Y721	Q15147	PLCB4	721	Y	SDKKIGTYVEVDMYG	FALSE	FALSE	0.5639167942488628	FALSE	Y	Y	0.997406	0.505	0.283	0.041	0.1515
P09619	Platelet-derived growth factor receptor beta	PDGFRB	Q15147-4-S1186	Q15147-4	PLCB4-4	1186	S	DGPQTSNSSMKLQNA	FALSE	FALSE	0.6575836669215632	FALSE	Y	S/T	2.45166e-11	0.505	0.283	0.041	0.262
P09619	Platelet-derived growth factor receptor beta	PDGFRB	Q15198-Y233	Q15198	PGFRL	233	Y	DMKRGFVYLQPHSEH	FALSE	FALSE	0.6500562534315348	FALSE	Y	Y	0.995226	0.367	0.321	0.062	0.041
P09619	Platelet-derived growth factor receptor beta	PDGFRB	Q15223-Y211	Q15223	NECT1	211	Y	TVTVISRYRLVPSRE	FALSE	FALSE	0.5547895516828614	FALSE	Y	Y	0.995481	0.64	0.243	0.041	0.076
P09619	Platelet-derived growth factor receptor beta	PDGFRB	Q15223-Y389	Q15223	NECT1	389	Y	RHTFKGDYSTKKHVY	FALSE	FALSE	0.5556970946696146	FALSE	Y	Y	0.997567	0.64	0.243	0.041	0.076
P09619	Platelet-derived growth factor receptor beta	PDGFRB	Q15223-Y396	Q15223	NECT1	396	Y	YSTKKHVYGNGYSKA	FALSE	FALSE	0.5567895516828615	FALSE	Y	Y	0.994847	0.64	0.243	0.041	0.076
P09619	Platelet-derived growth factor receptor beta	PDGFRB	Q15223-Y400	Q15223	NECT1	400	Y	KHVYGNGYSKAGIPQ	FALSE	FALSE	0.55516098025429	FALSE	Y	Y	0.99624	0.64	0.243	0.041	0.076
P09619	Platelet-derived growth factor receptor beta	PDGFRB	Q15223-Y418	Q15223	NECT1	418	Y	PMAQNLQYPDDSDDE	FALSE	FALSE	0.545373950412952	FALSE	Y	Y	0.983793	0.64	0.243	0.041	0.076
P09619	Platelet-derived growth factor receptor beta	PDGFRB	Q15223-Y436	Q15223	NECT1	436	Y	GPLGGSSYEEEEEEE	FALSE	FALSE	0.5573488640080435	FALSE	Y	Y	0.991412	0.64	0.243	0.041	0.076
P09619	Platelet-derived growth factor receptor beta	PDGFRB	Q15223-Y460	Q15223	NECT1	460	Y	VGGPHPKYDEDAKRP	FALSE	FALSE	0.5567895516828615	FALSE	Y	Y	0.995126	0.64	0.243	0.041	0.076
P09619	Platelet-derived growth factor receptor beta	PDGFRB	Q15223-Y468	Q15223	NECT1	468	Y	DEDAKRPYFTVDEAE	FALSE	FALSE	0.5565339792154168	FALSE	Y	Y	0.993903	0.64	0.243	0.041	0.076
P09619	Platelet-derived growth factor receptor beta	PDGFRB	Q15223-Y481	Q15223	NECT1	481	Y	AEARQDGYGDRTLGY	FALSE	FALSE	0.5579632633593128	FALSE	Y	Y	0.997048	0.64	0.243	0.041	0.076
P09619	Platelet-derived growth factor receptor beta	PDGFRB	Q15223-Y488	Q15223	NECT1	488	Y	YGDRTLGYQYDPEQL	FALSE	FALSE	0.5556632633593127	FALSE	Y	Y	0.996365	0.64	0.243	0.041	0.076
P09619	Platelet-derived growth factor receptor beta	PDGFRB	Q15223-Y490	Q15223	NECT1	490	Y	DRTLGYQYDPEQLDL	FALSE	FALSE	0.5565339792154168	FALSE	Y	Y	0.993382	0.64	0.243	0.041	0.076
P09619	Platelet-derived growth factor receptor beta	PDGFRB	Q15256-Y44	Q15256	PTPRR	44	Y	SGKPVFIYKHSQDIE	FALSE	FALSE	0.5014085365926821	FALSE	Y	Y	0.99529	0.623	0.308	0.041	0.1015
P09619	Platelet-derived growth factor receptor beta	PDGFRB	Q15256-Y504	Q15256	PTPRR	504	Y	KNEKCVLYWPEKRGI	FALSE	FALSE	0.5024206700519597	FALSE	Y	Y	0.998286	0.623	0.308	0.041	0.1015
P09619	Platelet-derived growth factor receptor beta	PDGFRB	Q15256-Y547	Q15256	PTPRR	547	Y	HTQHVKHYWYTSWPD	FALSE	FALSE	0.5076464962465639	FALSE	Y	Y	0.999247	0.623	0.308	0.041	0.1015
P09619	Platelet-derived growth factor receptor beta	PDGFRB	Q15262-Y805	Q15262	PTPRK	805	Y	VNAMDRSYADQSTLH	FALSE	FALSE	0.7438750016849807	FALSE	Y	Y	0.993751	0.742	0.413	0.0475	0.1015
P09619	Platelet-derived growth factor receptor beta	PDGFRB	Q15262-Y831	Q15262	PTPRK	831	Y	QHNFSPRYENHSATA	FALSE	FALSE	0.7458750016849807	FALSE	Y	Y	0.992854	0.742	0.413	0.0475	0.1015
P09619	Platelet-derived growth factor receptor beta	PDGFRB	Q15262-Y849	Q15262	PTPRK	849	Y	RLLDVPRYLCEGTES	FALSE	FALSE	0.7428601205411187	FALSE	Y	Y	0.989227	0.742	0.413	0.0475	0.1015
P09619	Platelet-derived growth factor receptor beta	PDGFRB	Q15262-Y858	Q15262	PTPRK	858	Y	CEGTESPYQTGQLHP	FALSE	FALSE	0.7418750016849807	FALSE	Y	Y	0.99323	0.742	0.413	0.0475	0.1015
P09619	Platelet-derived growth factor receptor beta	PDGFRB	Q15262-Y916	Q15262	PTPRK	916	Y	QNRAKNRYGNIIAYD	FALSE	FALSE	0.7176366414529967	FALSE	Y	Y	0.998556	0.742	0.413	0.0475	0.1015
P09619	Platelet-derived growth factor receptor beta	PDGFRB	Q15262-Y922	Q15262	PTPRK	922	Y	RYGNIIAYDHSRVIL	FALSE	FALSE	0.7389195771990736	FALSE	Y	Y	0.99682	0.742	0.413	0.0475	0.1015
P09619	Platelet-derived growth factor receptor beta	PDGFRB	Q15262-Y940	Q15262	PTPRK	940	Y	EDDPSSDYINANYID	FALSE	FALSE	0.7314911873685651	FALSE	Y	Y	0.997789	0.742	0.413	0.0475	0.1015
P09619	Platelet-derived growth factor receptor beta	PDGFRB	Q15262-Y945	Q15262	PTPRK	945	Y	SDYINANYIDGYQRP	FALSE	FALSE	0.7294483302257079	FALSE	Y	Y	0.998031	0.742	0.413	0.0475	0.1015
P09619	Platelet-derived growth factor receptor beta	PDGFRB	Q15262-Y1158	Q15262	PTPRK	1158	Y	VCEFKAAYFDMIRID	FALSE	FALSE	0.7429371145609276	FALSE	Y	Y	0.996439	0.742	0.413	0.0475	0.1015
P09619	Platelet-derived growth factor receptor beta	PDGFRB	Q15262-Y1294	Q15262	PTPRK	1294	Y	PEEGMLRYGPIQVEC	FALSE	FALSE	0.7399195771990736	FALSE	Y	Y	0.997411	0.742	0.413	0.0475	0.1015
P09619	Platelet-derived growth factor receptor beta	PDGFRB	Q15303-Y157	Q15303	ERBB4	157	Y	DQNKFLCYADTIHWQ	FALSE	FALSE	0.7282533322352415	TRUE	Y	Y	0.9993	0.729	0.616	0.046	0.0615
P09619	Platelet-derived growth factor receptor beta	PDGFRB	Q15303-Y733	Q15303	ERBB4	733	Y	SGAFGTVYKGIWVPE	FALSE	FALSE	0.7477396018425799	TRUE	Y	Y	0.999752	0.729	0.616	0.046	0.0615
P09619	Platelet-derived growth factor receptor beta	PDGFRB	Q15303-Y875	Q15303	ERBB4	875	Y	LEGDEKEYNADGGKM	FALSE	FALSE	0.7457396018425799	TRUE	Y	Y	0.999737	0.729	0.616	0.046	0.0615
P09619	Platelet-derived growth factor receptor beta	PDGFRB	Q15303-Y984	Q15303	ERBB4	984	Y	MARDPQRYLVIQGDD	FALSE	FALSE	0.7303446020765114	TRUE	Y	Y	0.999179	0.729	0.616	0.046	0.0615
P09619	Platelet-derived growth factor receptor beta	PDGFRB	Q15303-Y1022	Q15303	ERBB4	1022	Y	DMMDAEEYLVPQAFN	FALSE	FALSE	0.7276489499025983	TRUE	Y	Y	0.998974	0.729	0.616	0.046	0.0615
P09619	Platelet-derived growth factor receptor beta	PDGFRB	Q15303-Y1035	Q15303	ERBB4	1035	Y	FNIPPPIYTSRARID	FALSE	FALSE	0.7303463469499955	TRUE	Y	Y	0.998472	0.729	0.616	0.046	0.0615
P09619	Platelet-derived growth factor receptor beta	PDGFRB	Q15303-Y1056	Q15303	ERBB4	1056	Y	GHSPPPAYTPMSGNQ	FALSE	FALSE	0.7306130136166621	TRUE	Y	Y	0.998608	0.729	0.616	0.046	0.0615
P09619	Platelet-derived growth factor receptor beta	PDGFRB	Q15303-Y1066	Q15303	ERBB4	1066	Y	MSGNQFVYRDGGFAA	FALSE	FALSE	0.7277681418217903	TRUE	Y	Y	0.998756	0.729	0.616	0.046	0.0615
P09619	Platelet-derived growth factor receptor beta	PDGFRB	Q15303-Y1081	Q15303	ERBB4	1081	Y	EQGVSVPYRAPTSTI	FALSE	FALSE	0.7306130136166621	TRUE	Y	Y	0.998556	0.729	0.616	0.046	0.0615
P09619	Platelet-derived growth factor receptor beta	PDGFRB	Q15303-Y1128	Q15303	ERBB4	1128	Y	EDSSTQRYSADPTVF	FALSE	FALSE	0.7262533322352415	TRUE	Y	Y	0.999341	0.729	0.616	0.046	0.0615
P09619	Platelet-derived growth factor receptor beta	PDGFRB	Q15303-Y1150	Q15303	ERBB4	1150	Y	GELDEEGYMTPMRDK	FALSE	FALSE	0.7282533322352415	TRUE	Y	Y	0.999304	0.729	0.616	0.046	0.0615
P09619	Platelet-derived growth factor receptor beta	PDGFRB	Q15303-Y1162	Q15303	ERBB4	1162	Y	RDKPKQEYLNPVEEN	FALSE	FALSE	0.7279422211241304	TRUE	Y	Y	0.999347	0.729	0.616	0.046	0.0615
P09619	Platelet-derived growth factor receptor beta	PDGFRB	Q15303-Y1188	Q15303	ERBB4	1188	Y	QALDNPEYHNASNGP	FALSE	FALSE	0.7276489499025983	TRUE	Y	Y	0.998967	0.729	0.616	0.046	0.0615
P09619	Platelet-derived growth factor receptor beta	PDGFRB	Q15303-Y1202	Q15303	ERBB4	1202	Y	PPKAEDEYVNEPLYL	FALSE	FALSE	0.7277681418217903	TRUE	Y	Y	0.998784	0.729	0.616	0.046	0.0615
P09619	Platelet-derived growth factor receptor beta	PDGFRB	Q15303-Y1208	Q15303	ERBB4	1208	Y	EYVNEPLYLNTFANT	FALSE	FALSE	0.7306130136166621	TRUE	Y	Y	0.998575	0.729	0.616	0.046	0.0615
P09619	Platelet-derived growth factor receptor beta	PDGFRB	Q15303-Y1221	Q15303	ERBB4	1221	Y	NTLGKAEYLKNNILS	FALSE	FALSE	0.7303446020765114	TRUE	Y	Y	0.99915	0.729	0.616	0.046	0.0615
P09619	Platelet-derived growth factor receptor beta	PDGFRB	Q15303-Y1242	Q15303	ERBB4	1242	Y	KAFDNPDYWNHSLPP	FALSE	FALSE	0.7303446020765114	TRUE	Y	Y	0.999144	0.729	0.616	0.046	0.0615
P09619	Platelet-derived growth factor receptor beta	PDGFRB	Q15303-Y1258	Q15303	ERBB4	1258	Y	STLQHPDYLQEYSTK	FALSE	FALSE	0.7279352358388843	TRUE	Y	Y	0.997871	0.729	0.616	0.046	0.0615
P09619	Platelet-derived growth factor receptor beta	PDGFRB	Q15303-Y1262	Q15303	ERBB4	1262	Y	HPDYLQEYSTKYFYK	FALSE	FALSE	0.7282533322352415	TRUE	Y	Y	0.99929	0.729	0.616	0.046	0.0615
P09619	Platelet-derived growth factor receptor beta	PDGFRB	Q15303-Y1266	Q15303	ERBB4	1266	Y	LQEYSTKYFYKQNGR	FALSE	FALSE	0.7274124670922726	TRUE	Y	Y	0.999412	0.729	0.616	0.046	0.0615
P09619	Platelet-derived growth factor receptor beta	PDGFRB	Q15303-Y1268	Q15303	ERBB4	1268	Y	EYSTKYFYKQNGRIR	FALSE	FALSE	0.7303577051875106	TRUE	Y	Y	0.999513	0.729	0.616	0.046	0.0615
P09619	Platelet-derived growth factor receptor beta	PDGFRB	Q15303-Y1284	Q15303	ERBB4	1284	Y	IVAENPEYLSEFSLK	FALSE	FALSE	0.7294352358388843	TRUE	Y	Y	0.997682	0.729	0.616	0.046	0.0615
P09619	Platelet-derived growth factor receptor beta	PDGFRB	Q15303-Y1301	Q15303	ERBB4	1301	Y	TVLPPPPYRHRNTVV	FALSE	FALSE	0.731013013616662	TRUE	Y	Y	0.998427	0.729	0.616	0.046	0.0615
P09619	Platelet-derived growth factor receptor beta	PDGFRB	Q15327-Y274	Q15327	ANKR1	274	Y	MIRLLIMYGADLNIK	FALSE	FALSE	0.5858538889963786	FALSE	Y	Y	0.997657	0.611	0.405	0.041	0.041
P09619	Platelet-derived growth factor receptor beta	PDGFRB	Q15327-Y311	Q15327	ANKR1	311	Y	DSLRENSYKTSRIAT	FALSE	FALSE	0.5845268770885409	FALSE	Y	Y	0.995534	0.611	0.405	0.041	0.041
P09619	Platelet-derived growth factor receptor beta	PDGFRB	Q15349-Y135	Q15349	KS6A2	135	Y	FQTEGKLYLILDFLR	FALSE	FALSE	0.6739468485616651	TRUE	Y	Y	0.998399	0.598	0.361	0.0645	0.052
P09619	Platelet-derived growth factor receptor beta	PDGFRB	Q15349-Y217	Q15349	KS6A2	217	Y	IDHDKRAYSFCGTIE	FALSE	FALSE	0.6626360982009147	TRUE	Y	Y	0.995762	0.598	0.361	0.0645	0.052
P09619	Platelet-derived growth factor receptor beta	PDGFRB	Q15349-Y426	Q15349	KS6A2	426	Y	EDIGVGSYSVCKRCV	FALSE	FALSE	0.6648265743913908	TRUE	Y	Y	0.996951	0.598	0.361	0.0645	0.052
P09619	Platelet-derived growth factor receptor beta	PDGFRB	Q15349-Y463	Q15349	KS6A2	463	Y	EIEILLRYGQHPNII	FALSE	FALSE	0.6691801818949984	TRUE	Y	Y	0.997999	0.598	0.361	0.0645	0.052
P09619	Platelet-derived growth factor receptor beta	PDGFRB	Q15349-Y573	Q15349	KS6A2	573	Y	GLLMTPCYTANFVAP	FALSE	FALSE	0.6617154632802797	TRUE	Y	Y	0.996661	0.598	0.361	0.0645	0.052
P09619	Platelet-derived growth factor receptor beta	PDGFRB	Q15375-Y201	Q15375	EPHA7	201	Y	ALVSVKVYYKKCWSI	FALSE	FALSE	0.6024133452628303	TRUE	Y	Y	0.999811	0.517	0.485	0.041	0.0685
P09619	Platelet-derived growth factor receptor beta	PDGFRB	Q15375-Y202	Q15375	EPHA7	202	Y	LVSVKVYYKKCWSII	FALSE	FALSE	0.5904753224096042	TRUE	Y	Y	0.999561	0.517	0.485	0.041	0.0685
P09619	Platelet-derived growth factor receptor beta	PDGFRB	Q15375-Y597	Q15375	EPHA7	597	Y	QEGDEELYFHFKFPG	FALSE	FALSE	0.5960121042463862	TRUE	Y	Y	0.999696	0.517	0.485	0.041	0.0685
P09619	Platelet-derived growth factor receptor beta	PDGFRB	Q15375-Y608	Q15375	EPHA7	608	Y	KFPGTKTYIDPETYE	FALSE	FALSE	0.5935582283925103	TRUE	Y	Y	0.999648	0.517	0.485	0.041	0.0685
P09619	Platelet-derived growth factor receptor beta	PDGFRB	Q15375-Y614	Q15375	EPHA7	614	Y	TYIDPETYEDPNRAV	FALSE	FALSE	0.5869904023888401	TRUE	Y	Y	0.999297	0.517	0.485	0.041	0.0685
P09619	Platelet-derived growth factor receptor beta	PDGFRB	Q15375-Y671	Q15375	EPHA7	671	Y	IKTLKVGYTEKQRRD	FALSE	FALSE	0.5904753224096042	TRUE	Y	Y	0.999579	0.517	0.485	0.041	0.0685
P09619	Platelet-derived growth factor receptor beta	PDGFRB	Q15375-Y748	Q15375	EPHA7	748	Y	GIAAGMRYLADMGYV	FALSE	FALSE	0.5875859666673072	TRUE	Y	Y	0.99948	0.517	0.485	0.041	0.0685
P09619	Platelet-derived growth factor receptor beta	PDGFRB	Q15375-Y754	Q15375	EPHA7	754	Y	RYLADMGYVHRDLAA	FALSE	FALSE	0.5904753224096042	TRUE	Y	Y	0.999574	0.517	0.485	0.041	0.0685
P09619	Platelet-derived growth factor receptor beta	PDGFRB	Q15375-Y791	Q15375	EPHA7	791	Y	EDDPEAVYTTTGGKI	FALSE	FALSE	0.5870145380958787	TRUE	Y	Y	0.999471	0.517	0.485	0.041	0.0685
P09619	Platelet-derived growth factor receptor beta	PDGFRB	Q15375-Y810	Q15375	EPHA7	810	Y	TAPEAIQYRKFTSAS	FALSE	FALSE	0.5857145403198747	TRUE	Y	Y	0.999259	0.517	0.485	0.041	0.0685
P09619	Platelet-derived growth factor receptor beta	PDGFRB	Q15375-4-Y597	Q15375-4	EPHA7-4	597	Y	QEGDEELYFHCTKTY	FALSE	FALSE	0.5165733004583011	FALSE	Y	Y	0.994065	0.517	0.485	0.041	0.041
P09619	Platelet-derived growth factor receptor beta	PDGFRB	Q15382-Y14	Q15382	RHEB	14	Y	RKIAILGYRSVGKSS	FALSE	FALSE	0.6013452364188122	FALSE	Y	Y	0.99918	0.657	0.334	0.041	0.082
P09619	Platelet-derived growth factor receptor beta	PDGFRB	Q15389-Y300	Q15389	ANGP1	300	Y	GFNKSGIYTIYINNM	FALSE	FALSE	0.7535921055985785	FALSE	Y	Y	0.998205	0.505	0.526	0.065	0.046
P09619	Platelet-derived growth factor receptor beta	PDGFRB	Q15389-Y303	Q15389	ANGP1	303	Y	KSGIYTIYINNMPEP	FALSE	FALSE	0.7505420643699658	FALSE	Y	Y	0.998577	0.505	0.526	0.065	0.046
P09619	Platelet-derived growth factor receptor beta	PDGFRB	Q15389-Y386	Q15389	ANGP1	386	Y	DWEGNRAYSQYDRFH	FALSE	FALSE	0.7545921055985785	FALSE	Y	Y	0.998155	0.505	0.526	0.065	0.046
P09619	Platelet-derived growth factor receptor beta	PDGFRB	Q15389-Y389	Q15389	ANGP1	389	Y	GNRAYSQYDRFHIGN	FALSE	FALSE	0.7475206770271499	FALSE	Y	Y	0.998034	0.505	0.526	0.065	0.046
P09619	Platelet-derived growth factor receptor beta	PDGFRB	Q15389-Y401	Q15389	ANGP1	401	Y	IGNEKQNYRLYLKGH	FALSE	FALSE	0.7498206770271499	FALSE	Y	Y	0.99809	0.505	0.526	0.065	0.046
P09619	Platelet-derived growth factor receptor beta	PDGFRB	Q15389-Y404	Q15389	ANGP1	404	Y	EKQNYRLYLKGHTGT	FALSE	FALSE	0.7548340020062643	FALSE	Y	Y	0.997511	0.505	0.526	0.065	0.046
P09619	Platelet-derived growth factor receptor beta	PDGFRB	Q15399-S44	Q15399	TLR1	44	S	IHVPKDLSQKTTILN	FALSE	FALSE	0.5244421968221061	FALSE	Y	S/T	3.10577e-11	0.747	0.337	0.041	0.065
P09619	Platelet-derived growth factor receptor beta	PDGFRB	Q15399-S53	Q15399	TLR1	53	S	KTTILNISQNYISEL	FALSE	FALSE	0.5244421968221061	FALSE	Y	S/T	2.98861e-11	0.747	0.337	0.041	0.065
P09619	Platelet-derived growth factor receptor beta	PDGFRB	Q15399-S420	Q15399	TLR1	420	S	DEKKGDCSWTKSLLS	FALSE	FALSE	0.5228421968221061	FALSE	Y	S/T	2.77269e-11	0.747	0.337	0.041	0.065
P09619	Platelet-derived growth factor receptor beta	PDGFRB	Q15399-S431	Q15399	TLR1	431	S	SLLSLNMSSNILTDT	FALSE	FALSE	0.5228421968221061	FALSE	Y	S/T	2.51123e-11	0.747	0.337	0.041	0.065
P09619	Platelet-derived growth factor receptor beta	PDGFRB	Q15399-S678	Q15399	TLR1	678	S	RNFVPGKSIVENIIT	FALSE	FALSE	0.5244421968221061	FALSE	Y	S/T	3.35999e-11	0.747	0.337	0.041	0.065
P09619	Platelet-derived growth factor receptor beta	PDGFRB	Q15399-S690	Q15399	TLR1	690	S	IITCIEKSYKSIFVL	FALSE	FALSE	0.5259040978433158	FALSE	Y	S/T	5.19205e-11	0.747	0.337	0.041	0.065
P09619	Platelet-derived growth factor receptor beta	PDGFRB	Q15399-T48	Q15399	TLR1	48	T	KDLSQKTTILNISQN	FALSE	FALSE	0.5245086730067146	FALSE	Y	S/T	1.20772e-10	0.747	0.337	0.041	0.065
P09619	Platelet-derived growth factor receptor beta	PDGFRB	Q15399-T422	Q15399	TLR1	422	T	KKGDCSWTKSLLSLN	FALSE	FALSE	0.5245086730067146	FALSE	Y	S/T	1.45871e-10	0.747	0.337	0.041	0.065
P09619	Platelet-derived growth factor receptor beta	PDGFRB	Q15399-T529	Q15399	TLR1	529	T	GDNPFQCTCELGEFV	FALSE	FALSE	0.5245086730067146	FALSE	Y	S/T	8.96336e-11	0.747	0.337	0.041	0.065
P09619	Platelet-derived growth factor receptor beta	PDGFRB	Q15399-T685	Q15399	TLR1	685	T	SIVENIITCIEKSYK	FALSE	FALSE	0.5245086730067146	FALSE	Y	S/T	1.35803e-10	0.747	0.337	0.041	0.065
P09619	Platelet-derived growth factor receptor beta	PDGFRB	Q15399-Y56	Q15399	TLR1	56	Y	ILNISQNYISELWTS	FALSE	FALSE	0.571003981826697	FALSE	Y	Y	0.990924	0.747	0.337	0.041	0.065
P09619	Platelet-derived growth factor receptor beta	PDGFRB	Q15399-Y691	Q15399	TLR1	691	Y	ITCIEKSYKSIFVLS	FALSE	FALSE	0.5834758781364833	FALSE	Y	Y	0.998659	0.747	0.337	0.041	0.065
P09619	Platelet-derived growth factor receptor beta	PDGFRB	Q15417-Y10	Q15417	CNN3	10	Y	HFNKGPSYGLSAEVK	FALSE	FALSE	0.6364476598376847	FALSE	Y	Y	0.994269	0.461	0.158	0.059	0.041
P09619	Platelet-derived growth factor receptor beta	PDGFRB	Q15417-Y182	Q15417	CNN3	182	Y	SQAGMTAYGTRRHLY	FALSE	FALSE	0.6413435316562575	FALSE	Y	Y	0.998648	0.461	0.158	0.059	0.041
P09619	Platelet-derived growth factor receptor beta	PDGFRB	Q15417-Y261	Q15417	CNN3	261	Y	SQKGMSVYGLGRQVY	FALSE	FALSE	0.6390019167494251	FALSE	Y	Y	0.998787	0.461	0.158	0.059	0.041
P09619	Platelet-derived growth factor receptor beta	PDGFRB	Q15417-Y300	Q15417	CNN3	300	Y	SEISDSDYQAEYPDE	FALSE	FALSE	0.6364476598376847	FALSE	Y	Y	0.993938	0.461	0.158	0.059	0.041
P09619	Platelet-derived growth factor receptor beta	PDGFRB	Q15417-Y308	Q15417	CNN3	308	Y	QAEYPDEYHGEYQDD	FALSE	FALSE	0.6341143265043514	FALSE	Y	Y	0.993013	0.461	0.158	0.059	0.041
P09619	Platelet-derived growth factor receptor beta	PDGFRB	Q15417-Y316	Q15417	CNN3	316	Y	HGEYQDDYPRDYQYS	FALSE	FALSE	0.6358921042821292	FALSE	Y	Y	0.991772	0.461	0.158	0.059	0.041
P09619	Platelet-derived growth factor receptor beta	PDGFRB	Q15417-Y320	Q15417	CNN3	320	Y	QDDYPRDYQYSDQGI	FALSE	FALSE	0.6341143265043514	FALSE	Y	Y	0.993024	0.461	0.158	0.059	0.041
P09619	Platelet-derived growth factor receptor beta	PDGFRB	Q15417-Y322	Q15417	CNN3	322	Y	DYPRDYQYSDQGIDY	FALSE	FALSE	0.6358921042821292	FALSE	Y	Y	0.990337	0.461	0.158	0.059	0.041
P09619	Platelet-derived growth factor receptor beta	PDGFRB	Q15418-Y91	Q15418	KS6A1	91	Y	RPDSGHLYAMKVLKK	FALSE	FALSE	0.5468622811577354	TRUE	Y	Y	0.998705	0.54	0.434	0.041	0.052
P09619	Platelet-derived growth factor receptor beta	PDGFRB	Q15418-Y138	Q15418	KS6A1	138	Y	FQTEGKLYLILDFLR	FALSE	FALSE	0.5535468354922899	TRUE	Y	Y	0.998399	0.54	0.434	0.041	0.052
P09619	Platelet-derived growth factor receptor beta	PDGFRB	Q15418-Y220	Q15418	KS6A1	220	Y	IDHEKKAYSFCGTVE	FALSE	FALSE	0.5754467124127554	TRUE	Y	Y	0.997286	0.54	0.434	0.041	0.052
P09619	Platelet-derived growth factor receptor beta	PDGFRB	Q15418-Y228	Q15418	KS6A1	228	Y	SFCGTVEYMAPEVVN	FALSE	FALSE	0.5478622811577353	TRUE	Y	Y	0.998797	0.54	0.434	0.041	0.052
P09619	Platelet-derived growth factor receptor beta	PDGFRB	Q15418-Y466	Q15418	KS6A1	466	Y	EIEILLRYGQHPNII	FALSE	FALSE	0.5658656666611214	TRUE	Y	Y	0.997999	0.54	0.434	0.041	0.052
P09619	Platelet-derived growth factor receptor beta	PDGFRB	Q15418-Y486	Q15418	KS6A1	486	Y	YDDGKHVYLVTELMR	FALSE	FALSE	0.5704767777722324	TRUE	Y	Y	0.997716	0.54	0.434	0.041	0.052
P09619	Platelet-derived growth factor receptor beta	PDGFRB	Q15418-Y576	Q15418	KS6A1	576	Y	GLLMTPCYTANFVAP	FALSE	FALSE	0.5769708670021274	TRUE	Y	Y	0.996661	0.54	0.434	0.041	0.052
P09619	Platelet-derived growth factor receptor beta	PDGFRB	Q15418-Y702	Q15418	KS6A1	702	Y	KGAMAATYSALNSSK	FALSE	FALSE	0.5798914359493094	TRUE	Y	Y	0.995726	0.54	0.434	0.041	0.052
P09619	Platelet-derived growth factor receptor beta	PDGFRB	Q15464-S10	Q15464	SHB	10	S	KWLNKYFSLGNSKTK	FALSE	FALSE	0.5275723368235906	FALSE	Y	S/T	1.60702e-10	0.641	0.377	0.041	0.079
P09619	Platelet-derived growth factor receptor beta	PDGFRB	Q15464-S18	Q15464	SHB	18	S	LGNSKTKSPPQPPRP	FALSE	FALSE	0.5295723368235906	FALSE	Y	S/T	7.74597e-11	0.641	0.377	0.041	0.079
P09619	Platelet-derived growth factor receptor beta	PDGFRB	Q15464-S101	Q15464	SHB	101	S	DPYNGPGSSLRKLRA	FALSE	FALSE	0.5295723368235906	FALSE	Y	S/T	8.63358e-11	0.641	0.377	0.041	0.079
P09619	Platelet-derived growth factor receptor beta	PDGFRB	Q15464-S102	Q15464	SHB	102	S	PYNGPGSSLRKLRAM	FALSE	FALSE	0.5295723368235906	FALSE	Y	S/T	1.03971e-10	0.641	0.377	0.041	0.079
P09619	Platelet-derived growth factor receptor beta	PDGFRB	Q15464-S129	Q15464	SHB	129	S	GGVQRAFSASSASGA	FALSE	FALSE	0.5313501146013684	FALSE	Y	S/T	4.53395e-11	0.641	0.377	0.041	0.079
P09619	Platelet-derived growth factor receptor beta	PDGFRB	Q15464-S154	Q15464	SHB	154	S	GAAASSSSSSGSPHL	FALSE	FALSE	0.5295723368235906	FALSE	Y	S/T	7.71348e-11	0.641	0.377	0.041	0.079
P09619	Platelet-derived growth factor receptor beta	PDGFRB	Q15464-S158	Q15464	SHB	158	S	SSSSSSGSPHLYRSS	FALSE	FALSE	0.5295723368235906	FALSE	Y	S/T	8.06463e-11	0.641	0.377	0.041	0.079
P09619	Platelet-derived growth factor receptor beta	PDGFRB	Q15464-S164	Q15464	SHB	164	S	GSPHLYRSSSERRPA	FALSE	FALSE	0.5295723368235906	FALSE	Y	S/T	8.64973e-11	0.641	0.377	0.041	0.079
P09619	Platelet-derived growth factor receptor beta	PDGFRB	Q15464-S165	Q15464	SHB	165	S	SPHLYRSSSERRPAT	FALSE	FALSE	0.5275723368235906	FALSE	Y	S/T	1.66678e-10	0.641	0.377	0.041	0.079
P09619	Platelet-derived growth factor receptor beta	PDGFRB	Q15464-S166	Q15464	SHB	166	S	PHLYRSSSERRPATP	FALSE	FALSE	0.5295723368235906	FALSE	Y	S/T	9.91302e-11	0.641	0.377	0.041	0.079
P09619	Platelet-derived growth factor receptor beta	PDGFRB	Q15464-S190	Q15464	SHB	190	S	HRLIKVESAAGGGAG	FALSE	FALSE	0.5275723368235906	FALSE	Y	S/T	1.42031e-10	0.641	0.377	0.041	0.079
P09619	Platelet-derived growth factor receptor beta	PDGFRB	Q15464-S211	Q15464	SHB	211	S	CAGGRTWSPTACGGK	FALSE	FALSE	0.5295723368235906	FALSE	Y	S/T	7.69638e-11	0.641	0.377	0.041	0.079
P09619	Platelet-derived growth factor receptor beta	PDGFRB	Q15464-S247	Q15464	SHB	247	S	VTIADDYSDPFDAKN	FALSE	FALSE	0.5275723368235906	FALSE	Y	S/T	1.99945e-10	0.641	0.377	0.041	0.079
P09619	Platelet-derived growth factor receptor beta	PDGFRB	Q15464-S258	Q15464	SHB	258	S	DAKNDLKSKAGKGES	FALSE	FALSE	0.5275723368235906	FALSE	Y	S/T	1.67762e-10	0.641	0.377	0.041	0.079
P09619	Platelet-derived growth factor receptor beta	PDGFRB	Q15464-S265	Q15464	SHB	265	S	SKAGKGESAGYMEPY	FALSE	FALSE	0.5275723368235906	FALSE	Y	S/T	2.4946e-10	0.641	0.377	0.041	0.079
P09619	Platelet-derived growth factor receptor beta	PDGFRB	Q15464-S307	Q15464	SHB	307	S	PYEPEGQSVDSDSES	FALSE	FALSE	0.5259616128592082	FALSE	Y	S/T	2.92533e-11	0.641	0.377	0.041	0.079
P09619	Platelet-derived growth factor receptor beta	PDGFRB	Q15464-S310	Q15464	SHB	310	S	PEGQSVDSDSESTVS	FALSE	FALSE	0.5313501146013684	FALSE	Y	S/T	4.43334e-11	0.641	0.377	0.041	0.079
P09619	Platelet-derived growth factor receptor beta	PDGFRB	Q15464-S312	Q15464	SHB	312	S	GQSVDSDSESTVSPR	FALSE	FALSE	0.5295723368235906	FALSE	Y	S/T	9.42362e-11	0.641	0.377	0.041	0.079
P09619	Platelet-derived growth factor receptor beta	PDGFRB	Q15464-S314	Q15464	SHB	314	S	SVDSDSESTVSPRLR	FALSE	FALSE	0.5295723368235906	FALSE	Y	S/T	8.58487e-11	0.641	0.377	0.041	0.079
P09619	Platelet-derived growth factor receptor beta	PDGFRB	Q15464-S317	Q15464	SHB	317	S	SDSESTVSPRLRESK	FALSE	FALSE	0.5295723368235906	FALSE	Y	S/T	9.46345e-11	0.641	0.377	0.041	0.079
P09619	Platelet-derived growth factor receptor beta	PDGFRB	Q15464-S323	Q15464	SHB	323	S	VSPRLRESKLPQDDD	FALSE	FALSE	0.5275723368235906	FALSE	Y	S/T	1.60198e-10	0.641	0.377	0.041	0.079
P09619	Platelet-derived growth factor receptor beta	PDGFRB	Q15464-S363	Q15464	SHB	363	S	GNEKRQSSPSPSRDR	FALSE	FALSE	0.5308501146013684	FALSE	Y	S/T	4.9746e-11	0.641	0.377	0.041	0.079
P09619	Platelet-derived growth factor receptor beta	PDGFRB	Q15464-S367	Q15464	SHB	367	S	RQSSPSPSRDRRRQL	FALSE	FALSE	0.5295723368235906	FALSE	Y	S/T	1.05828e-10	0.641	0.377	0.041	0.079
P09619	Platelet-derived growth factor receptor beta	PDGFRB	Q15464-S388	Q15464	SHB	388	S	FKPIKHGSPEFCGIL	FALSE	FALSE	0.5295723368235906	FALSE	Y	S/T	7.29161e-11	0.641	0.377	0.041	0.079
P09619	Platelet-derived growth factor receptor beta	PDGFRB	Q15464-S437	Q15464	SHB	437	S	CSYLVRNSQTSKHDY	FALSE	FALSE	0.5275723368235906	FALSE	Y	S/T	2.37905e-10	0.641	0.377	0.041	0.079
P09619	Platelet-derived growth factor receptor beta	PDGFRB	Q15464-T172	Q15464	SHB	172	T	SSERRPATPAEVRYI	FALSE	FALSE	0.5275723368235906	FALSE	Y	S/T	1.27881e-10	0.641	0.377	0.041	0.079
P09619	Platelet-derived growth factor receptor beta	PDGFRB	Q15464-T209	Q15464	SHB	209	T	GACAGGRTWSPTACG	FALSE	FALSE	0.5262390034902573	FALSE	Y	S/T	2.95226e-10	0.641	0.377	0.041	0.079
P09619	Platelet-derived growth factor receptor beta	PDGFRB	Q15464-T213	Q15464	SHB	213	T	GGRTWSPTACGGKKL	FALSE	FALSE	0.5275723368235906	FALSE	Y	S/T	2.05229e-10	0.641	0.377	0.041	0.079
P09619	Platelet-derived growth factor receptor beta	PDGFRB	Q15464-T241	Q15464	SHB	241	T	AGKKDKVTIADDYSD	FALSE	FALSE	0.5262306075002823	FALSE	Y	S/T	6.06653e-10	0.641	0.377	0.041	0.079
P09619	Platelet-derived growth factor receptor beta	PDGFRB	Q15464-T299	Q15464	SHB	299	T	KGIQLYDTPYEPEGQ	FALSE	FALSE	0.5275723368235906	FALSE	Y	S/T	2.03454e-10	0.641	0.377	0.041	0.079
P09619	Platelet-derived growth factor receptor beta	PDGFRB	Q15464-T508	Q15464	SHB	508	T	LYPVAVRTL______	FALSE	FALSE	0.5262390034902573	FALSE	Y	S/T	2.94018e-10	0.641	0.377	0.041	0.079
P09619	Platelet-derived growth factor receptor beta	PDGFRB	Q15464-Y8	Q15464	SHB	8	Y	MAKWLNKYFSLGNSK	FALSE	FALSE	0.5857011153181525	FALSE	Y	Y	0.999369	0.641	0.377	0.041	0.079
P09619	Platelet-derived growth factor receptor beta	PDGFRB	Q15464-Y27	Q15464	SHB	27	Y	PQPPRPDYREQRRRG	FALSE	FALSE	0.5985129982814418	FALSE	Y	Y	0.996245	0.641	0.377	0.041	0.079
P09619	Platelet-derived growth factor receptor beta	PDGFRB	Q15464-Y96	Q15464	SHB	96	Y	ERDFEDPYNGPGSSL	FALSE	FALSE	0.5997592957427434	FALSE	Y	Y	0.998989	0.641	0.377	0.041	0.079
P09619	Platelet-derived growth factor receptor beta	PDGFRB	Q15464-Y114	Q15464	SHB	114	Y	RAMCRLDYCGGSGEP	FALSE	FALSE	0.6007640576475053	FALSE	Y	Y	0.998716	0.641	0.377	0.041	0.079
P09619	Platelet-derived growth factor receptor beta	PDGFRB	Q15464-Y246	Q15464	SHB	246	Y	KVTIADDYSDPFDAK	FALSE	FALSE	0.5957759624094102	FALSE	Y	Y	0.99919500000000006	0.641	0.377	0.041	0.079
P09619	Platelet-derived growth factor receptor beta	PDGFRB	Q15464-Y268	Q15464	SHB	268	Y	GKGESAGYMEPYEAQ	FALSE	FALSE	0.5985259624094101	FALSE	Y	Y	0.999254	0.641	0.377	0.041	0.079
P09619	Platelet-derived growth factor receptor beta	PDGFRB	Q15464-Y272	Q15464	SHB	272	Y	SAGYMEPYEAQRIMT	FALSE	FALSE	0.6009400823527271	FALSE	Y	Y	0.998663	0.641	0.377	0.041	0.079
P09619	Platelet-derived growth factor receptor beta	PDGFRB	Q15464-Y297	Q15464	SHB	297	Y	QHKGIQLYDTPYEPE	FALSE	FALSE	0.5997592957427434	FALSE	Y	Y	0.998986	0.641	0.377	0.041	0.079
P09619	Platelet-derived growth factor receptor beta	PDGFRB	Q15464-Y301	Q15464	SHB	301	Y	IQLYDTPYEPEGQSV	FALSE	FALSE	0.5994783433617911	FALSE	Y	Y	0.998822	0.641	0.377	0.041	0.079
P09619	Platelet-derived growth factor receptor beta	PDGFRB	Q15464-Y336	Q15464	SHB	336	Y	DDRPADEYDQPWEWN	FALSE	FALSE	0.5997592957427434	FALSE	Y	Y	0.998938	0.641	0.377	0.041	0.079
P09619	Platelet-derived growth factor receptor beta	PDGFRB	Q15464-Y484	Q15464	SHB	484	Y	SVPEVIHYYTTRKLP	FALSE	FALSE	0.5894953540159626	FALSE	Y	Y	0.999611	0.641	0.377	0.041	0.079
P09619	Platelet-derived growth factor receptor beta	PDGFRB	Q15464-Y485	Q15464	SHB	485	Y	VPEVIHYYTTRKLPI	FALSE	FALSE	0.5916579390499762	FALSE	Y	Y	0.999577	0.641	0.377	0.041	0.079
P09619	Platelet-derived growth factor receptor beta	PDGFRB	Q15464-Y502	Q15464	SHB	502	Y	AEHLSLLYPVAVRTL	FALSE	FALSE	0.6012640576475053	FALSE	Y	Y	0.998681	0.641	0.377	0.041	0.079
P09619	Platelet-derived growth factor receptor beta	PDGFRB	Q15465-Y253	Q15465	SHH	253	Y	DGAKKVFYVIETREP	FALSE	FALSE	0.6896311710474136	FALSE	Y	Y	0.997471	0.663	0.491	0.041	0.081
P09619	Platelet-derived growth factor receptor beta	PDGFRB	Q15465-Y316	Q15465	SHH	316	Y	VRPGQRVYVVAERDG	FALSE	FALSE	0.6801494907175034	FALSE	Y	Y	0.998662	0.663	0.491	0.041	0.081
P09619	Platelet-derived growth factor receptor beta	PDGFRB	Q15475-Y143	Q15475	SIX1	143	Y	RGVLREWYAHNPYPS	FALSE	FALSE	0.5758353293850083	FALSE	Y	Y	0.998519	0.597	0.438	0.041	0.041
P09619	Platelet-derived growth factor receptor beta	PDGFRB	Q15493-Y255	Q15493	RGN	255	Y	CCFGGKNYSEMYVTC	FALSE	FALSE	0.5744137522928724	FALSE	Y	Y	0.998126	0.586	0.403	0.041	0.041
P09619	Platelet-derived growth factor receptor beta	PDGFRB	Q15493-Y259	Q15493	RGN	259	Y	GKNYSEMYVTCARDG	FALSE	FALSE	0.5662169133604302	FALSE	Y	Y	0.996397	0.586	0.403	0.041	0.041
P09619	Platelet-derived growth factor receptor beta	PDGFRB	Q15528-Y59	Q15528	MED22	59	Y	TQGEQDNYEMHVRAA	FALSE	FALSE	0.532032070917242	FALSE	Y	Y	0.9975	0.524	0.571	0.041	0.041
P09619	Platelet-derived growth factor receptor beta	PDGFRB	Q15562-Y86	Q15562	TEAD2	86	Y	RNELIARYIKLRTGK	FALSE	FALSE	0.5644888541763181	FALSE	Y	Y	0.999631	0.6	0.406	0.041	0.041
P09619	Platelet-derived growth factor receptor beta	PDGFRB	Q15562-Y275	Q15562	TEAD2	275	Y	SVDVRQIYDKFPEKK	FALSE	FALSE	0.546400336582726	FALSE	Y	Y	0.999455	0.6	0.406	0.041	0.041
P09619	Platelet-derived growth factor receptor beta	PDGFRB	Q15582-Y30	Q15582	BGH3	30	Y	AGPAKSPYQLVLQHS	FALSE	FALSE	0.7039381020588245	FALSE	Y	Y	0.996471	0.569	0.345	0.153	0.041
P09619	Platelet-derived growth factor receptor beta	PDGFRB	Q15582-Y537	Q15582	BGH3	537	Y	TLNREGVYTVFAPTN	FALSE	FALSE	0.7055087369794594	FALSE	Y	Y	0.997227	0.569	0.345	0.153	0.041
P09619	Platelet-derived growth factor receptor beta	PDGFRB	Q15582-Y674	Q15582	BGH3	674	Y	SVRLAPVYQKLLERM	FALSE	FALSE	0.7105230226937451	FALSE	Y	Y	0.997484	0.569	0.345	0.153	0.041
P09619	Platelet-derived growth factor receptor beta	PDGFRB	Q15599-S43	Q15599	NHRF2	43	S	IRRVEPGSPAEAAAL	FALSE	FALSE	0.6517323600414803	FALSE	Y	S/T	1.20454e-10	0.731	0.076	0.0635	0.23
P09619	Platelet-derived growth factor receptor beta	PDGFRB	Q15599-S132	Q15599	NHRF2	132	S	WAHTGSHSSEAGKKD	FALSE	FALSE	0.6639967278575721	FALSE	Y	S/T	2.41145e-10	0.731	0.076	0.0635	0.23
P09619	Platelet-derived growth factor receptor beta	PDGFRB	Q15599-S141	Q15599	NHRF2	141	S	EAGKKDVSGPLRELR	FALSE	FALSE	0.676363502045242	FALSE	Y	S/T	3.53548e-10	0.731	0.076	0.0635	0.23
P09619	Platelet-derived growth factor receptor beta	PDGFRB	Q15599-S167	Q15599	NHRF2	167	S	GYGFNLHSDKSRPGQ	FALSE	FALSE	0.6726492163309563	FALSE	Y	S/T	2.86944e-10	0.731	0.076	0.0635	0.23
P09619	Platelet-derived growth factor receptor beta	PDGFRB	Q15599-S178	Q15599	NHRF2	178	S	RPGQYIRSVDPGSPA	FALSE	FALSE	0.6779635020452419	FALSE	Y	S/T	3.93756e-10	0.731	0.076	0.0635	0.23
P09619	Platelet-derived growth factor receptor beta	PDGFRB	Q15599-S183	Q15599	NHRF2	183	S	IRSVDPGSPAARSGL	FALSE	FALSE	0.6517323600414803	FALSE	Y	S/T	1.41331e-10	0.731	0.076	0.0635	0.23
P09619	Platelet-derived growth factor receptor beta	PDGFRB	Q15599-S254	Q15599	NHRF2	254	S	HVEGPLPSPVTNGTS	FALSE	FALSE	0.652399026708147	FALSE	Y	S/T	1.83495e-10	0.731	0.076	0.0635	0.23
P09619	Platelet-derived growth factor receptor beta	PDGFRB	Q15599-S261	Q15599	NHRF2	261	S	SPVTNGTSPAQLNGG	FALSE	FALSE	0.6517323600414803	FALSE	Y	S/T	8.50339e-11	0.731	0.076	0.0635	0.23
P09619	Platelet-derived growth factor receptor beta	PDGFRB	Q15599-S269	Q15599	NHRF2	269	S	PAQLNGGSACSSRSD	FALSE	FALSE	0.652399026708147	FALSE	Y	S/T	1.73887e-10	0.731	0.076	0.0635	0.23
P09619	Platelet-derived growth factor receptor beta	PDGFRB	Q15599-S272	Q15599	NHRF2	272	S	LNGGSACSSRSDLPG	FALSE	FALSE	0.6552323600414803	FALSE	Y	S/T	2.25605e-10	0.731	0.076	0.0635	0.23
P09619	Platelet-derived growth factor receptor beta	PDGFRB	Q15599-S275	Q15599	NHRF2	275	S	GSACSSRSDLPGSDK	FALSE	FALSE	0.6726492163309563	FALSE	Y	S/T	2.91181e-10	0.731	0.076	0.0635	0.23
P09619	Platelet-derived growth factor receptor beta	PDGFRB	Q15599-S280	Q15599	NHRF2	280	S	SRSDLPGSDKDTEDG	FALSE	FALSE	0.6726492163309563	FALSE	Y	S/T	2.76186e-10	0.731	0.076	0.0635	0.23
P09619	Platelet-derived growth factor receptor beta	PDGFRB	Q15599-S298	Q15599	NHRF2	298	S	KQDPFQESGLHLSPT	FALSE	FALSE	0.676363502045242	FALSE	Y	S/T	3.56564e-10	0.731	0.076	0.0635	0.23
P09619	Platelet-derived growth factor receptor beta	PDGFRB	Q15599-S303	Q15599	NHRF2	303	S	QESGLHLSPTAAEAK	FALSE	FALSE	0.6532323600414803	FALSE	Y	S/T	2.01165e-10	0.731	0.076	0.0635	0.23
P09619	Platelet-derived growth factor receptor beta	PDGFRB	Q15599-T92	Q15599	NHRF2	92	T	LLVVDQETDEELRRR	FALSE	FALSE	0.6779635020452419	FALSE	Y	S/T	4.2714e-10	0.731	0.076	0.0635	0.23
P09619	Platelet-derived growth factor receptor beta	PDGFRB	Q15599-T102	Q15599	NHRF2	102	T	ELRRRQLTCTEEMAQ	FALSE	FALSE	0.676363502045242	FALSE	Y	S/T	3.2933e-10	0.731	0.076	0.0635	0.23
P09619	Platelet-derived growth factor receptor beta	PDGFRB	Q15599-T128	Q15599	NHRF2	128	T	PKPDWAHTGSHSSEA	FALSE	FALSE	0.6726492163309563	FALSE	Y	S/T	2.73926e-10	0.731	0.076	0.0635	0.23
P09619	Platelet-derived growth factor receptor beta	PDGFRB	Q15599-T242	Q15599	NHRF2	242	T	HFKRLRVTPTEEHVE	FALSE	FALSE	0.6799635020452419	FALSE	Y	S/T	4.70773e-10	0.731	0.076	0.0635	0.23
P09619	Platelet-derived growth factor receptor beta	PDGFRB	Q15599-T257	Q15599	NHRF2	257	T	GPLPSPVTNGTSPAQ	FALSE	FALSE	0.6876266389390419	FALSE	Y	S/T	8.53038e-10	0.731	0.076	0.0635	0.23
P09619	Platelet-derived growth factor receptor beta	PDGFRB	Q15599-T260	Q15599	NHRF2	260	T	PSPVTNGTSPAQLNG	FALSE	FALSE	0.693785369097772	FALSE	Y	S/T	1.00511e-9	0.731	0.076	0.0635	0.23
P09619	Platelet-derived growth factor receptor beta	PDGFRB	Q15599-T284	Q15599	NHRF2	284	T	LPGSDKDTEDGSAWK	FALSE	FALSE	0.6951742579866608	FALSE	Y	S/T	1.36315e-9	0.731	0.076	0.0635	0.23
P09619	Platelet-derived growth factor receptor beta	PDGFRB	Q15599-T305	Q15599	NHRF2	305	T	SGLHLSPTAAEAKEK	FALSE	FALSE	0.6876266389390419	FALSE	Y	S/T	7.65008e-10	0.731	0.076	0.0635	0.23
P09619	Platelet-derived growth factor receptor beta	PDGFRB	Q15628-Y42	Q15628	TRADD	42	Y	PQQKVAVYRALQAAL	FALSE	FALSE	0.5703674600284979	FALSE	Y	Y	0.995819	0.764	0.468	0.041	0.041
P09619	Platelet-derived growth factor receptor beta	PDGFRB	Q15646-Y363	Q15646	OASL	363	Y	LTVEQRGYPDFNLIV	FALSE	FALSE	0.5449018759154786	FALSE	Y	Y	0.992593	0.661	0.193	0.041	0.113
P09619	Platelet-derived growth factor receptor beta	PDGFRB	Q15646-Y389	Q15646	OASL	389	Y	KIRRTRGYSGLQRLS	FALSE	FALSE	0.5467333287340733	FALSE	Y	Y	0.99636	0.661	0.193	0.041	0.113
P09619	Platelet-derived growth factor receptor beta	PDGFRB	Q15648-Y224	Q15648	MED1	224	Y	GHLMNLKYYVSPSDL	FALSE	FALSE	0.5761531381961326	FALSE	Y	Y	0.997747	0.636	0.444	0.041	0.041
P09619	Platelet-derived growth factor receptor beta	PDGFRB	Q15648-Y225	Q15648	MED1	225	Y	HLMNLKYYVSPSDLL	FALSE	FALSE	0.5798735517904525	FALSE	Y	Y	0.998395	0.636	0.444	0.041	0.041
P09619	Platelet-derived growth factor receptor beta	PDGFRB	Q15648-Y1132	Q15648	MED1	1132	Y	SKLSSSMYSSQGSSG	FALSE	FALSE	0.5550419612395514	FALSE	Y	Y	0.987686	0.636	0.444	0.041	0.041
P09619	Platelet-derived growth factor receptor beta	PDGFRB	Q15648-Y1431	Q15648	MED1	1431	Y	QMASSKNYGSPLISG	FALSE	FALSE	0.570100657629794	FALSE	Y	Y	0.996019	0.636	0.444	0.041	0.041
P09619	Platelet-derived growth factor receptor beta	PDGFRB	Q15648-Y1456	Q15648	MED1	1456	Y	SHSKSPAYTPQNLDS	FALSE	FALSE	0.5581752945728846	FALSE	Y	Y	0.9852	0.636	0.444	0.041	0.041
P09619	Platelet-derived growth factor receptor beta	PDGFRB	Q15648-Y1476	Q15648	MED1	1476	Y	SSIAEKSYQNSPSSD	FALSE	FALSE	0.5683089909631273	FALSE	Y	Y	0.99588	0.636	0.444	0.041	0.041
P09619	Platelet-derived growth factor receptor beta	PDGFRB	Q15653-Y161	Q15653	IKBB	161	Y	PREAPDTYLAQGPDR	FALSE	FALSE	0.5004666366072381	FALSE	Y	Y	0.988407	0.531	0.319	0.041	0.0455
P09619	Platelet-derived growth factor receptor beta	PDGFRB	Q15654-Y55	Q15654	TRIP6	55	Y	PLPSEQCYQAPGGPE	FALSE	FALSE	0.5044377055803114	FALSE	Y	Y	0.996908	0.751	0.387	0.041	0.041
P09619	Platelet-derived growth factor receptor beta	PDGFRB	Q15654-Y123	Q15654	TRIP6	123	Y	RRPDRQAYEPPPPPA	FALSE	FALSE	0.5102318330909251	FALSE	Y	Y	0.99819	0.751	0.387	0.041	0.041
P09619	Platelet-derived growth factor receptor beta	PDGFRB	Q15654-Y149	Q15654	TRIP6	149	Y	SPLPASPYGGPTPAS	FALSE	FALSE	0.5062377055803116	FALSE	Y	Y	0.997111	0.751	0.387	0.041	0.041
P09619	Platelet-derived growth factor receptor beta	PDGFRB	Q15654-Y213	Q15654	TRIP6	213	Y	GEVWGPGYRSQREPG	FALSE	FALSE	0.5055867249745402	FALSE	Y	Y	0.990714	0.751	0.387	0.041	0.041
P09619	Platelet-derived growth factor receptor beta	PDGFRB	Q15654-Y320	Q15654	TRIP6	320	Y	QLRGQHFYAVERRAY	FALSE	FALSE	0.5146463080086383	FALSE	Y	Y	0.998415	0.751	0.387	0.041	0.041
P09619	Platelet-derived growth factor receptor beta	PDGFRB	Q15654-Y332	Q15654	TRIP6	332	Y	RAYCEGCYVATLEKC	FALSE	FALSE	0.5218110138909913	FALSE	Y	Y	0.998589	0.751	0.387	0.041	0.041
P09619	Platelet-derived growth factor receptor beta	PDGFRB	Q15669-S13	Q15669	RHOH	13	S	KCVLVGDSAVGKTSL	FALSE	FALSE	0.5693386241646813	FALSE	Y	S/T	5.75264e-11	0.762	0.336	0.041	0.0605
P09619	Platelet-derived growth factor receptor beta	PDGFRB	Q15672-Y103	Q15672	TWST1	103	Y	GGGSPQSYEELQTQR	FALSE	FALSE	0.7297292973287394	FALSE	Y	Y	0.997063	0.475	0.456	0.113	0.041
P09619	Platelet-derived growth factor receptor beta	PDGFRB	Q15746-Y104	Q15746	MYLK	104	Y	HEEDRGKYTCEATNG	FALSE	FALSE	0.7186095979217348	TRUE	Y	Y	0.9988	0.614	0.329	0.1065	0.041
P09619	Platelet-derived growth factor receptor beta	PDGFRB	Q15746-Y231	Q15746	MYLK	231	Y	NQDDVGVYTCLVVNG	FALSE	FALSE	0.7136275466396836	TRUE	Y	Y	0.999585	0.614	0.329	0.1065	0.041
P09619	Platelet-derived growth factor receptor beta	PDGFRB	Q15746-Y464	Q15746	MYLK	464	Y	QEGSIEVYEDAGSHY	FALSE	FALSE	0.7099747688619058	TRUE	Y	Y	0.999434	0.614	0.329	0.1065	0.041
P09619	Platelet-derived growth factor receptor beta	PDGFRB	Q15746-Y471	Q15746	MYLK	471	Y	YEDAGSHYLCLLKAR	FALSE	FALSE	0.7205581021952392	TRUE	Y	Y	0.999269	0.614	0.329	0.1065	0.041
P09619	Platelet-derived growth factor receptor beta	PDGFRB	Q15746-Y556	Q15746	MYLK	556	Y	LNGQPIQYARSTCEA	FALSE	FALSE	0.7197826137947506	TRUE	Y	Y	0.998486	0.614	0.329	0.1065	0.041
P09619	Platelet-derived growth factor receptor beta	PDGFRB	Q15746-Y611	Q15746	MYLK	611	Y	KSSRKSEYLLPVAPS	FALSE	FALSE	0.7223942133063502	TRUE	Y	Y	0.99895	0.614	0.329	0.1065	0.041
P09619	Platelet-derived growth factor receptor beta	PDGFRB	Q15746-Y792	Q15746	MYLK	792	Y	QPWHAGQYEILLKNR	FALSE	FALSE	0.7108857026680524	TRUE	Y	Y	0.999644	0.614	0.329	0.1065	0.041
P09619	Platelet-derived growth factor receptor beta	PDGFRB	Q15746-Y846	Q15746	MYLK	846	Y	DGGGSDRYGSLRPGW	FALSE	FALSE	0.7186095979217348	TRUE	Y	Y	0.998791	0.614	0.329	0.1065	0.041
P09619	Platelet-derived growth factor receptor beta	PDGFRB	Q15746-Y1410	Q15746	MYLK	1410	Y	RVRAINVYGTSEPSQ	FALSE	FALSE	0.7186692133063503	TRUE	Y	Y	0.999094	0.614	0.329	0.1065	0.041
P09619	Platelet-derived growth factor receptor beta	PDGFRB	Q15746-Y1449	Q15746	MYLK	1449	Y	EKEPEVDYRTVTINT	FALSE	FALSE	0.7197826137947506	TRUE	Y	Y	0.99846	0.614	0.329	0.1065	0.041
P09619	Platelet-derived growth factor receptor beta	PDGFRB	Q15746-Y1575	Q15746	MYLK	1575	Y	QISEGVEYIHKQGIV	FALSE	FALSE	0.7106414355285724	TRUE	Y	Y	0.999493	0.614	0.329	0.1065	0.041
P09619	Platelet-derived growth factor receptor beta	PDGFRB	Q15746-Y1635	Q15746	MYLK	1635	Y	VAPEVINYEPIGYAT	FALSE	FALSE	0.7108857026680524	TRUE	Y	Y	0.999642	0.614	0.329	0.1065	0.041
P09619	Platelet-derived growth factor receptor beta	PDGFRB	Q15746-Y1835	Q15746	MYLK	1835	Y	FDCKIEGYPDPEVVW	FALSE	FALSE	0.7210095979217349	TRUE	Y	Y	0.998918	0.614	0.329	0.1065	0.041
P09619	Platelet-derived growth factor receptor beta	PDGFRB	Q15750-Y179	Q15750	TAB1	179	Y	VLLNNKLYVANVGTN	FALSE	FALSE	0.5709442251090363	FALSE	Y	Y	0.998809	0.593	0.444	0.041	0.041
P09619	Platelet-derived growth factor receptor beta	PDGFRB	Q15750-Y481	Q15750	TAB1	481	Y	EDGRVEPYVDFAEFY	FALSE	FALSE	0.5679996865619868	FALSE	Y	Y	0.996485	0.593	0.444	0.041	0.041
P09619	Platelet-derived growth factor receptor beta	PDGFRB	Q15750-Y488	Q15750	TAB1	488	Y	YVDFAEFYRLWSVDH	FALSE	FALSE	0.5706755971201938	FALSE	Y	Y	0.997132	0.593	0.444	0.041	0.041
P09619	Platelet-derived growth factor receptor beta	PDGFRB	Q15759-Y182	Q15759	MK11	182	Y	ADEEMTGYVATRWYR	FALSE	FALSE	0.6694856098028177	TRUE	Y	Y	0.998523	0.598	0.397	0.05550000000000001	0.0925
P09619	Platelet-derived growth factor receptor beta	PDGFRB	Q15773-Y37	Q15773	MLF2	37	Y	MLSGGFGYSPFLSIT	FALSE	FALSE	0.5670664094357933	FALSE	Y	Y	0.997366	0.699	0.607	0.041	0.041
P09619	Platelet-derived growth factor receptor beta	PDGFRB	Q15773-Y121	Q15773	MLF2	121	Y	GDGAPKVYQETSEMR	FALSE	FALSE	0.558457698019756	FALSE	Y	Y	0.998466	0.699	0.607	0.041	0.041
P09619	Platelet-derived growth factor receptor beta	PDGFRB	Q15796-Y102	Q15796	SMAD2	102	Y	QWDTTGLYSFSEQTR	FALSE	FALSE	0.7874402625566665	FALSE	Y	Y	0.995668	0.62	0.493	0.0455	0.052
P09619	Platelet-derived growth factor receptor beta	PDGFRB	Q15796-Y128	Q15796	SMAD2	128	Y	KGLPHVIYCRLWRWP	FALSE	FALSE	0.7916151558550575	FALSE	Y	Y	0.998224	0.62	0.493	0.0455	0.052
P09619	Platelet-derived growth factor receptor beta	PDGFRB	Q15796-Y165	Q15796	SMAD2	165	Y	DEVCVNPYHYQRVET	FALSE	FALSE	0.7861069292233331	FALSE	Y	Y	0.996352	0.62	0.493	0.0455	0.052
P09619	Platelet-derived growth factor receptor beta	PDGFRB	Q15797-Y88	Q15797	SMAD1	88	Y	KGLPHVIYCRVWRWP	FALSE	FALSE	0.7688928377932684	FALSE	Y	Y	0.998111	0.668	0.477	0.045	0.052
P09619	Platelet-derived growth factor receptor beta	PDGFRB	Q15797-Y146	Q15797	SMAD1	146	Y	LVPRHSEYNPQHSLL	FALSE	FALSE	0.7709120448877878	FALSE	Y	Y	0.994668	0.668	0.477	0.045	0.052
P09619	Platelet-derived growth factor receptor beta	PDGFRB	Q15831-Y36	Q15831	STK11	36	Y	IDSTEVIYQPRRKRA	FALSE	FALSE	0.6124688844353536	TRUE	Y	Y	0.995503	0.706	0.426	0.041	0.041
P09619	Platelet-derived growth factor receptor beta	PDGFRB	Q15842-Y278	Q15842	KCNJ8	278	Y	IDKRSPLYDISATDL	FALSE	FALSE	0.7335749104063446	FALSE	Y	Y	0.995405	0.641	0.284	0.0925	0.041
P09619	Platelet-derived growth factor receptor beta	PDGFRB	Q15843-Y45	Q15843	NEDD8	45	Y	PQQQRLIYSGKQMND	FALSE	FALSE	0.5300933023871156	FALSE	Y	Y	0.996636	0.587	0.294	0.041	0.1005
P09619	Platelet-derived growth factor receptor beta	PDGFRB	Q15843-Y59	Q15843	NEDD8	59	Y	DEKTAADYKILGGSV	FALSE	FALSE	0.5357832945261362	FALSE	Y	Y	0.998914	0.587	0.294	0.041	0.1005
P09619	Platelet-derived growth factor receptor beta	PDGFRB	Q15910-Y23	Q15910	EZH2	23	Y	RKRVKSEYMRLRQLK	FALSE	FALSE	0.5843465573252189	FALSE	Y	Y	0.997743	0.596	0.425	0.041	0.041
P09619	Platelet-derived growth factor receptor beta	PDGFRB	Q15910-Y244	Q15910	EZH2	244	Y	AEELKEKYKELTEQQ	FALSE	FALSE	0.5734157688818481	FALSE	Y	Y	0.999345	0.596	0.425	0.041	0.041
P09619	Platelet-derived growth factor receptor beta	PDGFRB	Q15910-Y641	Q15910	EZH2	641	Y	KNEFISEYCGEIISQ	FALSE	FALSE	0.5851072092454853	FALSE	Y	Y	0.997001	0.596	0.425	0.041	0.041
P09619	Platelet-derived growth factor receptor beta	PDGFRB	Q15910-Y696	Q15910	EZH2	696	Y	HSVNPNCYAKVMMVN	FALSE	FALSE	0.5850083389803482	FALSE	Y	Y	0.998839	0.596	0.425	0.041	0.041
P09619	Platelet-derived growth factor receptor beta	PDGFRB	Q15915-Y9	Q15915	ZIC1	9	Y	LLDAGPQYPAIGVTT	FALSE	FALSE	0.6017572277893105	FALSE	Y	Y	0.989877	0.584	0.33	0.041	0.061
P09619	Platelet-derived growth factor receptor beta	PDGFRB	Q16082-Y16	Q16082	HSPB2	16	Y	AHPATAEYEFANPSR	FALSE	FALSE	0.6397432529398992	FALSE	Y	Y	0.998397	0.586	0.158	0.14	0.041
P09619	Platelet-derived growth factor receptor beta	PDGFRB	Q16082-Y44	Q16082	HSPB2	44	Y	EILTPTLYHGYYVRP	FALSE	FALSE	0.6385432529398991	FALSE	Y	Y	0.998287	0.586	0.158	0.14	0.041
P09619	Platelet-derived growth factor receptor beta	PDGFRB	Q16236-Y561	Q16236	NF2L2	561	Y	KKQLSTLYLEVFSML	FALSE	FALSE	0.565724682235836	FALSE	Y	Y	0.998222	0.746	0.429	0.041	0.041
P09619	Platelet-derived growth factor receptor beta	PDGFRB	Q16236-Y576	Q16236	NF2L2	576	Y	RDEDGKPYSPSEYSL	FALSE	FALSE	0.5637517374867267	FALSE	Y	Y	0.995079	0.746	0.429	0.041	0.041
P09619	Platelet-derived growth factor receptor beta	PDGFRB	Q16270-Y117	Q16270	IBP7	117	Y	VCVCKSRYPVCGSDG	FALSE	FALSE	0.6778352166370019	FALSE	Y	Y	0.993879	0.449	0.422	0.135	0.113
P09619	Platelet-derived growth factor receptor beta	PDGFRB	Q16270-Y201	Q16270	IBP7	201	Y	NKVKRGHYGVQRTEL	FALSE	FALSE	0.674439960273587	FALSE	Y	Y	0.995767	0.449	0.422	0.135	0.113
P09619	Platelet-derived growth factor receptor beta	PDGFRB	Q16288-Y131	Q16288	NTRK3	131	Y	AKNPHLRYINLSSNR	FALSE	FALSE	0.5500540759616173	TRUE	Y	Y	0.999916	0.572	0.608	0.041	0.099
P09619	Platelet-derived growth factor receptor beta	PDGFRB	Q16288-Y516	Q16288	NTRK3	516	Y	PVIENPQYFRQGHNC	FALSE	FALSE	0.5437009242116261	TRUE	Y	Y	0.998938	0.572	0.608	0.041	0.099
P09619	Platelet-derived growth factor receptor beta	PDGFRB	Q16288-Y558	Q16288	NTRK3	558	Y	KVFLAECYNLSPTKD	FALSE	FALSE	0.5519321447256673	TRUE	Y	Y	0.99987	0.572	0.608	0.041	0.099
P09619	Platelet-derived growth factor receptor beta	PDGFRB	Q16288-Y705	Q16288	NTRK3	705	Y	FGMSRDVYSTDYYRL	FALSE	FALSE	0.5534444381403636	TRUE	Y	Y	0.999818	0.572	0.608	0.041	0.099
P09619	Platelet-derived growth factor receptor beta	PDGFRB	Q16288-Y709	Q16288	NTRK3	709	Y	RDVYSTDYYRLFNPS	FALSE	FALSE	0.5521151870727283	TRUE	Y	Y	0.999897	0.572	0.608	0.041	0.099
P09619	Platelet-derived growth factor receptor beta	PDGFRB	Q16288-Y710	Q16288	NTRK3	710	Y	DVYSTDYYRLFNPSG	FALSE	FALSE	0.551318109637948	TRUE	Y	Y	0.999867	0.572	0.608	0.041	0.099
P09619	Platelet-derived growth factor receptor beta	PDGFRB	Q16288-Y800	Q16288	NTRK3	800	Y	RVCPKEVYDVMLGCW	FALSE	FALSE	0.5518514429712813	TRUE	Y	Y	0.999861	0.572	0.608	0.041	0.099
P09619	Platelet-derived growth factor receptor beta	PDGFRB	Q16394-Y131	Q16394	EXT1	131	Y	GEKIAESYQNILAAI	FALSE	FALSE	0.5909516276124527	FALSE	Y	Y	0.998923	0.591	0.435	0.041	0.041
P09619	Platelet-derived growth factor receptor beta	PDGFRB	Q16512-Y768	Q16512	PKN1	768	Y	LCKEGMGYGDRTSTF	FALSE	FALSE	0.6371776552447863	TRUE	Y	Y	0.997374	0.712	0.459	0.041	0.041
P09619	Platelet-derived growth factor receptor beta	PDGFRB	Q16513-Y273	Q16513	PKN2	273	Y	QKLDLLKYSLEQRLN	FALSE	FALSE	0.5494540983870979	TRUE	Y	Y	0.996796	0.71	0.393	0.041	0.041
P09619	Platelet-derived growth factor receptor beta	PDGFRB	Q16513-Y318	Q16513	PKN2	318	Y	MISTQNQYSTLSKPA	FALSE	FALSE	0.5460047394127389	TRUE	Y	Y	0.994872	0.71	0.393	0.041	0.041
P09619	Platelet-derived growth factor receptor beta	PDGFRB	Q16513-Y624	Q16513	PKN2	624	Y	LPKSQSEYKPDTPQS	FALSE	FALSE	0.5541068761648755	TRUE	Y	Y	0.997373	0.71	0.393	0.041	0.041
P09619	Platelet-derived growth factor receptor beta	PDGFRB	Q16513-Y635	Q16513	PKN2	635	Y	TPQSGLEYSGIQELE	FALSE	FALSE	0.5441234136929286	TRUE	Y	Y	0.993276	0.71	0.393	0.041	0.041
P09619	Platelet-derived growth factor receptor beta	PDGFRB	Q16513-Y676	Q16513	PKN2	676	Y	GKVLLAEYKNTNEMF	FALSE	FALSE	0.5789544330702723	TRUE	Y	Y	0.998582	0.71	0.393	0.041	0.041
P09619	Platelet-derived growth factor receptor beta	PDGFRB	Q16513-Y810	Q16513	PKN2	810	Y	LCKEGMGYGDRTSTF	FALSE	FALSE	0.5541068761648755	TRUE	Y	Y	0.997374	0.71	0.393	0.041	0.041
P09619	Platelet-derived growth factor receptor beta	PDGFRB	Q16539-Y182	Q16539	MK14	182	Y	TDDEMTGYVATRWYR	FALSE	FALSE	0.6277684051512912	TRUE	Y	Y	0.998049	0.612	0.493	0.041	0.0925
P09619	Platelet-derived growth factor receptor beta	PDGFRB	Q16539-Y323	Q16539	MK14	323	Y	DEPVADPYDQSFESR	FALSE	FALSE	0.6318261183274253	TRUE	Y	Y	0.993461	0.612	0.493	0.041	0.0925
P09619	Platelet-derived growth factor receptor beta	PDGFRB	Q16539-2-Y182	Q16539-2	MK14-2	182	Y	TDDEMTGYVATRWYR	FALSE	FALSE	0.6501643667659528	FALSE	Y	Y	0.99636	0.612	0.493	0.041	0.144
P09619	Platelet-derived growth factor receptor beta	PDGFRB	Q16602-Y460	Q16602	CALRL	460	Y	LLKPENLYN______	FALSE	FALSE	0.5614177949475762	FALSE	Y	Y	0.996303	0.761	0.441	0.041	0.041
P09619	Platelet-derived growth factor receptor beta	PDGFRB	Q16610-Y43	Q16610	ECM1	43	Y	EHFQEVGYAAPPSPP	FALSE	FALSE	0.6666526882842083	FALSE	Y	Y	0.997532	0.414	0.441	0.08750000000000001	0.041
P09619	Platelet-derived growth factor receptor beta	PDGFRB	Q16611-Y108	Q16611	BAK	108	Y	QPTAENAYEYFTKIA	FALSE	FALSE	0.518333374215702	FALSE	Y	Y	0.997939	0.561	0.458	0.041	0.041
P09619	Platelet-derived growth factor receptor beta	PDGFRB	Q16611-Y110	Q16611	BAK	110	Y	TAENAYEYFTKIATS	FALSE	FALSE	0.518333374215702	FALSE	Y	Y	0.997912	0.561	0.458	0.041	0.041
P09619	Platelet-derived growth factor receptor beta	PDGFRB	Q16620-Y516	Q16620	NTRK2	516	Y	PVIENPQYFGITNSQ	FALSE	FALSE	0.7883687239589009	TRUE	Y	Y	0.999613	0.637	0.549	0.064	0.099
P09619	Platelet-derived growth factor receptor beta	PDGFRB	Q16620-Y558	Q16620	NTRK2	558	Y	KVFLAECYNLCPEQD	FALSE	FALSE	0.8159676428193651	TRUE	Y	Y	0.999863	0.637	0.549	0.064	0.099
P09619	Platelet-derived growth factor receptor beta	PDGFRB	Q16620-Y702	Q16620	NTRK2	702	Y	FGMSRDVYSTDYYRV	FALSE	FALSE	0.8117392094170187	TRUE	Y	Y	0.999835	0.637	0.549	0.064	0.099
P09619	Platelet-derived growth factor receptor beta	PDGFRB	Q16620-Y706	Q16620	NTRK2	706	Y	RDVYSTDYYRVGGHT	FALSE	FALSE	0.8108124840892065	TRUE	Y	Y	0.999897	0.637	0.549	0.064	0.099
P09619	Platelet-derived growth factor receptor beta	PDGFRB	Q16620-Y707	Q16620	NTRK2	707	Y	DVYSTDYYRVGGHTM	FALSE	FALSE	0.8117392094170187	TRUE	Y	Y	0.999836	0.637	0.549	0.064	0.099
P09619	Platelet-derived growth factor receptor beta	PDGFRB	Q16620-Y817	Q16620	NTRK2	817	Y	LAKASPVYLDILG__	FALSE	FALSE	0.8067041867159107	TRUE	Y	Y	0.999723	0.637	0.549	0.064	0.099
P09619	Platelet-derived growth factor receptor beta	PDGFRB	Q16637-Y43	Q16637	SMN	43	Y	DTALIKAYDKAVASF	FALSE	FALSE	0.538089824624893	FALSE	Y	Y	0.998658	0.583	0.183	0.041	0.0825
P09619	Platelet-derived growth factor receptor beta	PDGFRB	Q16637-Y109	Q16637	SMN	109	Y	WSEDGCIYPATIASI	FALSE	FALSE	0.56740226919702	FALSE	Y	Y	0.997472	0.583	0.183	0.041	0.0825
P09619	Platelet-derived growth factor receptor beta	PDGFRB	Q16637-Y127	Q16637	SMN	127	Y	RETCVVVYTGYGNRE	FALSE	FALSE	0.557453892287175	FALSE	Y	Y	0.998113	0.583	0.183	0.041	0.0825
P09619	Platelet-derived growth factor receptor beta	PDGFRB	Q16637-Y130	Q16637	SMN	130	Y	CVVVYTGYGNREEQN	FALSE	FALSE	0.5424680297530983	FALSE	Y	Y	0.998549	0.583	0.183	0.041	0.0825
P09619	Platelet-derived growth factor receptor beta	PDGFRB	Q16644-Y43	Q16644	MAPK3	43	Y	KYAVTDDYQLSKQVL	FALSE	FALSE	0.5415966902777801	TRUE	Y	Y	0.996556	0.598	0.415	0.041	0.041
P09619	Platelet-derived growth factor receptor beta	PDGFRB	Q16644-Y76	Q16644	MAPK3	76	Y	KCALKLLYDSPKARQ	FALSE	FALSE	0.5292936861785704	TRUE	Y	Y	0.99874	0.598	0.415	0.041	0.041
P09619	Platelet-derived growth factor receptor beta	PDGFRB	Q16644-Y204	Q16644	MAPK3	204	Y	NALQTPCYTPYYVAP	FALSE	FALSE	0.5427929321078454	TRUE	Y	Y	0.997629	0.598	0.415	0.041	0.041
P09619	Platelet-derived growth factor receptor beta	PDGFRB	Q16644-Y207	Q16644	MAPK3	207	Y	QTPCYTPYYVAPEVL	FALSE	FALSE	0.5417369422764777	TRUE	Y	Y	0.998466	0.598	0.415	0.041	0.041
P09619	Platelet-derived growth factor receptor beta	PDGFRB	Q16644-Y208	Q16644	MAPK3	208	Y	TPCYTPYYVAPEVLG	FALSE	FALSE	0.5433073111928128	TRUE	Y	Y	0.997229	0.598	0.415	0.041	0.041
P09619	Platelet-derived growth factor receptor beta	PDGFRB	Q16644-Y346	Q16644	MAPK3	346	Y	LATMRVDYDQVKIKD	FALSE	FALSE	0.5424300236111134	TRUE	Y	Y	0.996911	0.598	0.415	0.041	0.041
P09619	Platelet-derived growth factor receptor beta	PDGFRB	Q16647-Y398	Q16647	PTGIS	398	Y	PQRDPEIYTDPEVFK	FALSE	FALSE	0.7627153525661323	FALSE	Y	Y	0.995849	0.62	0.348	0.096	0.075
P09619	Platelet-derived growth factor receptor beta	PDGFRB	Q16665-Y66	Q16665	HIF1A	66	Y	VMRLTISYLRVRKLL	FALSE	FALSE	0.585938584455073	FALSE	Y	Y	0.996796	0.61	0.476	0.041	0.041
P09619	Platelet-derived growth factor receptor beta	PDGFRB	Q16665-Y565	Q16665	HIF1A	565	Y	DLEMLAPYIPMDDDF	FALSE	FALSE	0.585174816523658	FALSE	Y	Y	0.99759	0.61	0.476	0.041	0.041
P09619	Platelet-derived growth factor receptor beta	PDGFRB	Q16690-Y277	Q16690	DUS5	277	Y	SPTICMAYLMKTKQF	FALSE	FALSE	0.6135277750317808	FALSE	Y	Y	0.99746	0.584	0.349	0.041	0.077
P09619	Platelet-derived growth factor receptor beta	PDGFRB	Q16760-Y757	Q16760	DGKD	757	Y	SEPETLEYYTEKCVM	FALSE	FALSE	0.5821043158100573	FALSE	Y	Y	0.999112	0.728	0.466	0.041	0.041
P09619	Platelet-derived growth factor receptor beta	PDGFRB	Q16760-2-Y6	Q16760-2	DGKD-2	6	Y	__MNMFLYFQTIIKE	FALSE	FALSE	0.5760468890261441	FALSE	Y	Y	0.995153	0.728	0.466	0.041	0.041
P09619	Platelet-derived growth factor receptor beta	PDGFRB	Q16819-Y472	Q16819	MEP1A	472	Y	YGFGVTLYPNSRESS	FALSE	FALSE	0.5116638189203029	FALSE	Y	Y	0.991014	0.483	0.447	0.041	0.041
P09619	Platelet-derived growth factor receptor beta	PDGFRB	Q16819-Y481	Q16819	MEP1A	481	Y	NSRESSGYLRLAFHV	FALSE	FALSE	0.5016874348288757	FALSE	Y	Y	0.996313	0.483	0.447	0.041	0.041
P09619	Platelet-derived growth factor receptor beta	PDGFRB	Q16827-Y1185	Q16827	PTPRO	1185	Y	MVQTEEQYIFIHQCV	FALSE	FALSE	0.505989888822567	FALSE	Y	Y	0.998207	0.534	0.33	0.041	0.1015
P09619	Platelet-derived growth factor receptor beta	PDGFRB	Q16827-Y1210	Q16827	PTPRO	1210	Y	FCISDVIYENVSKS_	FALSE	FALSE	0.5151898215372576	FALSE	Y	Y	0.997233	0.534	0.33	0.041	0.1015
P09619	Platelet-derived growth factor receptor beta	PDGFRB	Q16828-Y255	Q16828	DUS6	255	Y	ENAGEFKYKQIPISD	FALSE	FALSE	0.6356562415228374	FALSE	Y	Y	0.999104	0.54	0.447	0.041	0.0825
P09619	Platelet-derived growth factor receptor beta	PDGFRB	Q16832-Y471	Q16832	DDR2	471	Y	EQGSNSTYDRIFPLR	FALSE	FALSE	0.8353957442361221	TRUE	Y	Y	0.999787	0.723	0.523	0.1905	0.041
P09619	Platelet-derived growth factor receptor beta	PDGFRB	Q16832-Y481	Q16832	DDR2	481	Y	IFPLRPDYQEPSRLI	FALSE	FALSE	0.8314175874581573	TRUE	Y	Y	0.999673	0.723	0.523	0.1905	0.041
P09619	Platelet-derived growth factor receptor beta	PDGFRB	Q16832-Y521	Q16832	DDR2	521	Y	GPEGVPHYAEADIVN	FALSE	FALSE	0.8370624109027887	TRUE	Y	Y	0.999784	0.723	0.523	0.1905	0.041
P09619	Platelet-derived growth factor receptor beta	PDGFRB	Q16832-Y736	Q16832	DDR2	736	Y	FGMSRNLYSGDYYRI	FALSE	FALSE	0.8328954327096422	TRUE	Y	Y	0.999858	0.723	0.523	0.1905	0.041
P09619	Platelet-derived growth factor receptor beta	PDGFRB	Q16832-Y740	Q16832	DDR2	740	Y	RNLYSGDYYRIQGRA	FALSE	FALSE	0.8348954327096422	TRUE	Y	Y	0.999849	0.723	0.523	0.1905	0.041
P09619	Platelet-derived growth factor receptor beta	PDGFRB	Q16832-Y741	Q16832	DDR2	741	Y	NLYSGDYYRIQGRAV	FALSE	FALSE	0.835762099376309	TRUE	Y	Y	0.999803	0.723	0.523	0.1905	0.041
P09619	Platelet-derived growth factor receptor beta	PDGFRB	Q16832-Y813	Q16832	DDR2	813	Y	RDQGRQTYLPQPAIC	FALSE	FALSE	0.8334175874581573	TRUE	Y	Y	0.999665	0.723	0.523	0.1905	0.041
P09619	Platelet-derived growth factor receptor beta	PDGFRB	Q17RB8-Y227	Q17RB8	LONF1	227	Y	ELLHQGRYREALAAA	FALSE	FALSE	0.5333954037586762	FALSE	Y	Y	0.995832	0.841	0.467	0.041	0.041
P09619	Platelet-derived growth factor receptor beta	PDGFRB	Q17RB8-Y766	Q17RB8	LONF1	766	Y	KIQHILTYFSRDQSK	FALSE	FALSE	0.5333954037586762	FALSE	Y	Y	0.995498	0.841	0.467	0.041	0.041
P09619	Platelet-derived growth factor receptor beta	PDGFRB	Q1ED39-Y428	Q1ED39	KNOP1	428	Y	DRAMSWKYSRGAGLG	FALSE	FALSE	0.5073585353117444	FALSE	Y	Y	0.998331	0.616	0.384	0.041	0.041
P09619	Platelet-derived growth factor receptor beta	PDGFRB	Q1KMD3-Y214	Q1KMD3	HNRL2	214	Y	KDEHGRAYYEFREEA	FALSE	FALSE	0.5660636342261673	FALSE	Y	Y	0.996954	0.643	0.467	0.041	0.041
P09619	Platelet-derived growth factor receptor beta	PDGFRB	Q1KMD3-Y222	Q1KMD3	HNRL2	222	Y	YEFREEAYHSRSKSP	FALSE	FALSE	0.5588349458901828	FALSE	Y	Y	0.99579	0.643	0.467	0.041	0.041
P09619	Platelet-derived growth factor receptor beta	PDGFRB	Q1KMD3-Y481	Q1KMD3	HNRL2	481	Y	KENPEKRYNVLGAET	FALSE	FALSE	0.566539798320648	FALSE	Y	Y	0.998794	0.643	0.467	0.041	0.041
P09619	Platelet-derived growth factor receptor beta	PDGFRB	Q1KMD3-Y604	Q1KMD3	HNRL2	604	Y	SLPEKCDYMDEVTYG	FALSE	FALSE	0.5558824608835542	FALSE	Y	Y	0.993653	0.643	0.467	0.041	0.041
P09619	Platelet-derived growth factor receptor beta	PDGFRB	Q1KMD3-Y610	Q1KMD3	HNRL2	610	Y	DYMDEVTYGELEKEE	FALSE	FALSE	0.5453373221563098	FALSE	Y	Y	0.991574	0.643	0.467	0.041	0.041
P09619	Platelet-derived growth factor receptor beta	PDGFRB	Q1KMD3-Y625	Q1KMD3	HNRL2	625	Y	AQPIVTKYKEEARKL	FALSE	FALSE	0.5660636342261673	FALSE	Y	Y	0.996979	0.643	0.467	0.041	0.041
P09619	Platelet-derived growth factor receptor beta	PDGFRB	Q1KMD3-Y698	Q1KMD3	HNRL2	698	Y	YDRYRGDYDRFYGRD	FALSE	FALSE	0.5540077344778014	FALSE	Y	Y	0.994282	0.643	0.467	0.041	0.041
P09619	Platelet-derived growth factor receptor beta	PDGFRB	Q1KMD3-Y706	Q1KMD3	HNRL2	706	Y	DRFYGRDYEYNRYRD	FALSE	FALSE	0.5606266125568494	FALSE	Y	Y	0.99602	0.643	0.467	0.041	0.041
P09619	Platelet-derived growth factor receptor beta	PDGFRB	Q1KMD3-Y725	Q1KMD3	HNRL2	725	Y	YNRDWQSYYYHHPQD	FALSE	FALSE	0.5660636342261673	FALSE	Y	Y	0.996884	0.643	0.467	0.041	0.041
P09619	Platelet-derived growth factor receptor beta	PDGFRB	Q1KMD3-Y726	Q1KMD3	HNRL2	726	Y	NRDWQSYYYHHPQDR	FALSE	FALSE	0.5648136342261674	FALSE	Y	Y	0.997322	0.643	0.467	0.041	0.041
P09619	Platelet-derived growth factor receptor beta	PDGFRB	Q1KMD3-Y727	Q1KMD3	HNRL2	727	Y	RDWQSYYYHHPQDRD	FALSE	FALSE	0.566158452153338	FALSE	Y	Y	0.997541	0.643	0.467	0.041	0.041
P09619	Platelet-derived growth factor receptor beta	PDGFRB	Q1KMD3-Y740	Q1KMD3	HNRL2	740	Y	RDRYYRNYYGYQGYR	FALSE	FALSE	0.5648136342261674	FALSE	Y	Y	0.997103	0.643	0.467	0.041	0.041
P09619	Platelet-derived growth factor receptor beta	PDGFRB	Q1KMD3-Y741	Q1KMD3	HNRL2	741	Y	DRYYRNYYGYQGYR_	FALSE	FALSE	0.5557114381815051	FALSE	Y	Y	0.994784	0.643	0.467	0.041	0.041
P09619	Platelet-derived growth factor receptor beta	PDGFRB	Q1KMD3-Y743	Q1KMD3	HNRL2	743	Y	YYRNYYGYQGYR___	FALSE	FALSE	0.5660636342261673	FALSE	Y	Y	0.996874	0.643	0.467	0.041	0.041
P09619	Platelet-derived growth factor receptor beta	PDGFRB	Q1KMD3-Y746	Q1KMD3	HNRL2	746	Y	NYYGYQGYR______	FALSE	FALSE	0.5606266125568494	FALSE	Y	Y	0.996412	0.643	0.467	0.041	0.041
P09619	Platelet-derived growth factor receptor beta	PDGFRB	Q2TAL8-Y14	Q2TAL8	QRIC1	14	Y	NTISFEEYIRVKARS	FALSE	FALSE	0.5772369148080564	FALSE	Y	Y	0.99846	0.697	0.467	0.041	0.041
P09619	Platelet-derived growth factor receptor beta	PDGFRB	Q309B1-Y213	Q309B1	TR16L	213	Y	QSLYLHRYYFEVEIF	FALSE	FALSE	0.5058880191295244	FALSE	Y	Y	0.99705	0.586	0.369	0.041	0.041
P09619	Platelet-derived growth factor receptor beta	PDGFRB	Q32MH5-Y1021	Q32MH5	F214A	1021	Y	TEERLLRYLIHLRFQ	FALSE	FALSE	0.5063143603309588	FALSE	Y	Y	0.996167	0.509	0.44	0.041	0.041
P09619	Platelet-derived growth factor receptor beta	PDGFRB	Q38SD2-Y183	Q38SD2	LRRK1	183	Y	HGADPESYAVRKNEF	FALSE	FALSE	0.6082540358473458	TRUE	Y	Y	0.99783	0.61	0.401	0.041	0.11
P09619	Platelet-derived growth factor receptor beta	PDGFRB	Q38SD2-Y971	Q38SD2	LRRK1	971	Y	TQQTEEQYFQFLAKF	FALSE	FALSE	0.6049253452143074	TRUE	Y	Y	0.997623	0.61	0.401	0.041	0.11
P09619	Platelet-derived growth factor receptor beta	PDGFRB	Q38SD2-Y1063	Q38SD2	LRRK1	1063	Y	RNRKVTIYSFTGNQR	FALSE	FALSE	0.6076750184169217	TRUE	Y	Y	0.996955	0.61	0.401	0.041	0.11
P09619	Platelet-derived growth factor receptor beta	PDGFRB	Q38SD2-Y1098	Q38SD2	LRRK1	1098	Y	LVTFDGGYLSVESSD	FALSE	FALSE	0.6090519220688253	TRUE	Y	Y	0.993309	0.61	0.401	0.041	0.11
P09619	Platelet-derived growth factor receptor beta	PDGFRB	Q38SD2-Y1430	Q38SD2	LRRK1	1430	Y	GVEGTPGYQAPEIRP	FALSE	FALSE	0.6060527961946995	TRUE	Y	Y	0.997542	0.61	0.401	0.041	0.11
P09619	Platelet-derived growth factor receptor beta	PDGFRB	Q3KR16-Y43	Q3KR16	PKHG6	43	Y	GRLYPRGYPVLDPSR	FALSE	FALSE	0.5119907534877156	FALSE	Y	Y	0.998713	0.555	0.443	0.041	0.041
P09619	Platelet-derived growth factor receptor beta	PDGFRB	Q3KR16-Y56	Q3KR16	PKHG6	56	Y	SRRRLQQYVPFARGS	FALSE	FALSE	0.5003145810393662	FALSE	Y	Y	0.999394	0.555	0.443	0.041	0.041
P09619	Platelet-derived growth factor receptor beta	PDGFRB	Q3KR16-Y176	Q3KR16	PKHG6	176	Y	LLTTELIYVRKLKIM	FALSE	FALSE	0.5068116762360849	FALSE	Y	Y	0.999659	0.555	0.443	0.041	0.041
P09619	Platelet-derived growth factor receptor beta	PDGFRB	Q3MIX3-Y353	Q3MIX3	ADCK5	353	Y	AFAEQIFYTGFIHSD	FALSE	FALSE	0.506107552432552	TRUE	Y	Y	0.996417	0.674	0.922	0.041	0.041
P09619	Platelet-derived growth factor receptor beta	PDGFRB	Q3MIX3-Y520	Q3MIX3	ADCK5	520	Y	SRLAGATYRGVYGTS	FALSE	FALSE	0.5111433388683384	TRUE	Y	Y	0.994012	0.674	0.922	0.041	0.041
P09619	Platelet-derived growth factor receptor beta	PDGFRB	Q3MIX3-Y524	Q3MIX3	ADCK5	524	Y	GATYRGVYGTSLLRH	FALSE	FALSE	0.5067886664637933	TRUE	Y	Y	0.992079	0.674	0.922	0.041	0.041
P09619	Platelet-derived growth factor receptor beta	PDGFRB	Q3SXY7-Y326	Q3SXY7	LRIT3	326	Y	SSKDAGDYKCKAKNL	FALSE	FALSE	0.6754139248668476	FALSE	Y	Y	0.998989	0.449	0.244	0.041	0.156
P09619	Platelet-derived growth factor receptor beta	PDGFRB	Q3V6T2-Y876	Q3V6T2	GRDN	876	Y	LSKEIGIYKESCVRL	FALSE	FALSE	0.5731682174247756	FALSE	Y	Y	0.994898	0.731	0.463	0.041	0.041
P09619	Platelet-derived growth factor receptor beta	PDGFRB	Q3V6T2-Y1381	Q3V6T2	GRDN	1381	Y	EEKIMDQYKFYDPSP	FALSE	FALSE	0.5754263161010646	FALSE	Y	Y	0.997784	0.731	0.463	0.041	0.041
P09619	Platelet-derived growth factor receptor beta	PDGFRB	Q3V6T2-Y1384	Q3V6T2	GRDN	1384	Y	IMDQYKFYDPSPPRR	FALSE	FALSE	0.57937194722013	FALSE	Y	Y	0.996664	0.731	0.463	0.041	0.041
P09619	Platelet-derived growth factor receptor beta	PDGFRB	Q3V6T2-Y1744	Q3V6T2	GRDN	1744	Y	GKTPGDFYDRRTTKP	FALSE	FALSE	0.58017194722013	FALSE	Y	Y	0.997014	0.731	0.463	0.041	0.041
P09619	Platelet-derived growth factor receptor beta	PDGFRB	Q3V6T2-Y1765	Q3V6T2	GRDN	1765	Y	PRKTEDTYFISSAGK	FALSE	FALSE	0.5639058618789566	FALSE	Y	Y	0.990779	0.731	0.463	0.041	0.041
P09619	Platelet-derived growth factor receptor beta	PDGFRB	Q3V6T2-Y1799	Q3V6T2	GRDN	1799	Y	QSKDSNPYATLPRAS	FALSE	FALSE	0.5754765922174788	FALSE	Y	Y	0.995987	0.731	0.463	0.041	0.041
P09619	Platelet-derived growth factor receptor beta	PDGFRB	Q3ZCT8-Y555	Q3ZCT8	KBTBC	555	Y	GAVDGKLYVCGGFHG	FALSE	FALSE	0.5550604627798807	FALSE	Y	Y	0.998321	0.527	0.523	0.041	0.041
P09619	Platelet-derived growth factor receptor beta	PDGFRB	Q49AG3-Y121	Q49AG3	ZBED5	121	Y	YLSFGFTYFGNRDAP	FALSE	FALSE	0.5114999135979854	FALSE	Y	Y	0.996445	0.508	0.571	0.041	0.041
P09619	Platelet-derived growth factor receptor beta	PDGFRB	Q49AG3-Y234	Q49AG3	ZBED5	234	Y	MRMFDEQYSKKIDAV	FALSE	FALSE	0.5146386400675943	FALSE	Y	Y	0.997544	0.508	0.571	0.041	0.041
P09619	Platelet-derived growth factor receptor beta	PDGFRB	Q49AG3-Y362	Q49AG3	ZBED5	362	Y	EAVTLIKYVAPESTS	FALSE	FALSE	0.5073592139769337	FALSE	Y	Y	0.995059	0.508	0.571	0.041	0.041
P09619	Platelet-derived growth factor receptor beta	PDGFRB	Q49AG3-Y375	Q49AG3	ZBED5	375	Y	TSSHCLLYRHALAVK	FALSE	FALSE	0.5099987145917219	FALSE	Y	Y	0.996346	0.508	0.571	0.041	0.041
P09619	Platelet-derived growth factor receptor beta	PDGFRB	Q49AG3-Y476	Q49AG3	ZBED5	476	Y	SWLLRLAYLADIFTK	FALSE	FALSE	0.5049665741369327	FALSE	Y	Y	0.994339	0.508	0.571	0.041	0.041
P09619	Platelet-derived growth factor receptor beta	PDGFRB	Q49AG3-Y592	Q49AG3	ZBED5	592	Y	ASLVARDYESLIDLT	FALSE	FALSE	0.5136196688427407	FALSE	Y	Y	0.996837	0.508	0.571	0.041	0.041
P09619	Platelet-derived growth factor receptor beta	PDGFRB	Q49AJ0-Y28	Q49AJ0	F135B	28	Y	DLFQRGYYQIRVTLK	FALSE	FALSE	0.5248193439207776	FALSE	Y	Y	0.996048	0.631	0.639	0.041	0.041
P09619	Platelet-derived growth factor receptor beta	PDGFRB	Q4KWH8-Y70	Q4KWH8	PLCH1	70	Y	KILIDSIYKVTEGRQ	FALSE	FALSE	0.6765854850510971	FALSE	Y	Y	0.997053	0.742	0.228	0.041	0.1515
P09619	Platelet-derived growth factor receptor beta	PDGFRB	Q4KWH8-Y332	Q4KWH8	PLCH1	332	Y	SQSKVDMYARVLQEG	FALSE	FALSE	0.6776325438746265	FALSE	Y	Y	0.997765	0.742	0.228	0.041	0.1515
P09619	Platelet-derived growth factor receptor beta	PDGFRB	Q4KWH8-Y478	Q4KWH8	PLCH1	478	Y	ECKFKLHYSNGTTEH	FALSE	FALSE	0.6760686311185128	FALSE	Y	Y	0.996471	0.742	0.228	0.041	0.1515
P09619	Platelet-derived growth factor receptor beta	PDGFRB	Q4KWH8-Y586	Q4KWH8	PLCH1	586	Y	GKEGGQLYRLGRRRK	FALSE	FALSE	0.6736686311185128	FALSE	Y	Y	0.995995	0.742	0.228	0.041	0.1515
P09619	Platelet-derived growth factor receptor beta	PDGFRB	Q4KWH8-Y907	Q4KWH8	PLCH1	907	Y	SSENNSHYVRKRSIG	FALSE	FALSE	0.6765854850510971	FALSE	Y	Y	0.997088	0.742	0.228	0.041	0.1515
P09619	Platelet-derived growth factor receptor beta	PDGFRB	Q4KWH8-Y1275	Q4KWH8	PLCH1	1275	Y	KHATNTVYETTCTPI	FALSE	FALSE	0.6765854850510971	FALSE	Y	Y	0.99701	0.742	0.228	0.041	0.1515
P09619	Platelet-derived growth factor receptor beta	PDGFRB	Q4KWH8-Y1437	Q4KWH8	PLCH1	1437	Y	QSISYLAYQGAGFVH	FALSE	FALSE	0.6765854850510971	FALSE	Y	Y	0.997157	0.742	0.228	0.041	0.1515
P09619	Platelet-derived growth factor receptor beta	PDGFRB	Q4KWH8-Y1511	Q4KWH8	PLCH1	1511	Y	ACNFESKYQCISKSF	FALSE	FALSE	0.6760686311185128	FALSE	Y	Y	0.996838	0.742	0.228	0.041	0.1515
P09619	Platelet-derived growth factor receptor beta	PDGFRB	Q4KWH8-Y1562	Q4KWH8	PLCH1	1562	Y	EDNCQVLYSKQDANQ	FALSE	FALSE	0.6693019475399572	FALSE	Y	Y	0.99337	0.742	0.228	0.041	0.1515
P09619	Platelet-derived growth factor receptor beta	PDGFRB	Q4KWH8-Y1634	Q4KWH8	PLCH1	1634	Y	NRHSTGSYIAGYLKN	FALSE	FALSE	0.6772325438746265	FALSE	Y	Y	0.997678	0.742	0.228	0.041	0.1515
P09619	Platelet-derived growth factor receptor beta	PDGFRB	Q4KWH8-Y1638	Q4KWH8	PLCH1	1638	Y	TGSYIAGYLKNTKGG	FALSE	FALSE	0.6693019475399572	FALSE	Y	Y	0.993258	0.742	0.228	0.041	0.1515
P09619	Platelet-derived growth factor receptor beta	PDGFRB	Q4KWH8-Y1662	Q4KWH8	PLCH1	1662	Y	GACTALHYGHVDQFC	FALSE	FALSE	0.6736686311185128	FALSE	Y	Y	0.994579	0.742	0.228	0.041	0.1515
P09619	Platelet-derived growth factor receptor beta	PDGFRB	Q4KWH8-Y1688	Q4KWH8	PLCH1	1688	Y	SDDKPEIYFLLRL__	FALSE	FALSE	0.6760686311185128	FALSE	Y	Y	0.996692	0.742	0.228	0.041	0.1515
P09619	Platelet-derived growth factor receptor beta	PDGFRB	Q4L180-Y1070	Q4L180	FIL1L	1070	Y	HIHLGSPYMQAVASP	FALSE	FALSE	0.589130342504302	FALSE	Y	Y	0.996649	0.699	0.467	0.041	0.041
P09619	Platelet-derived growth factor receptor beta	PDGFRB	Q4VCS5-Y109	Q4VCS5	AMOT	109	Y	NNEELPTYEEAKVQS	FALSE	FALSE	0.7090528907400644	FALSE	Y	Y	0.995455	0.665	0.427	0.0515	0.041
P09619	Platelet-derived growth factor receptor beta	PDGFRB	Q4VCS5-Y420	Q4VCS5	AMOT	420	Y	AQPSSASYQPVPADP	FALSE	FALSE	0.7139107891080576	FALSE	Y	Y	0.997473	0.665	0.427	0.0515	0.041
P09619	Platelet-derived growth factor receptor beta	PDGFRB	Q4VCS5-Y527	Q4VCS5	AMOT	527	Y	KQLAEKEYEGSEDTR	FALSE	FALSE	0.7090528907400644	FALSE	Y	Y	0.995716	0.665	0.427	0.0515	0.041
P09619	Platelet-derived growth factor receptor beta	PDGFRB	Q4VCS5-Y599	Q4VCS5	AMOT	599	Y	ELKKKQVYVDKVEKM	FALSE	FALSE	0.7290548544091138	FALSE	Y	Y	0.999202	0.665	0.427	0.0515	0.041
P09619	Platelet-derived growth factor receptor beta	PDGFRB	Q4VCS5-Y719	Q4VCS5	AMOT	719	Y	SHSPNTSYDTALEAR	FALSE	FALSE	0.7107203281049942	FALSE	Y	Y	0.997972	0.665	0.427	0.0515	0.041
P09619	Platelet-derived growth factor receptor beta	PDGFRB	Q4VCS5-Y836	Q4VCS5	AMOT	836	Y	GGDYRAEYVPSTPSP	FALSE	FALSE	0.7052045967249951	FALSE	Y	Y	0.994292	0.665	0.427	0.0515	0.041
P09619	Platelet-derived growth factor receptor beta	PDGFRB	Q4ZHG4-Y297	Q4ZHG4	FNDC1	297	Y	KVVASRQYTVRYREK	FALSE	FALSE	0.5800679118808446	FALSE	Y	Y	0.99731	0.438	0.123	0.174	0.041
P09619	Platelet-derived growth factor receptor beta	PDGFRB	Q4ZHG4-Y1281	Q4ZHG4	FNDC1	1281	Y	GTHPWPQYTTRAPPG	FALSE	FALSE	0.5704801576210484	FALSE	Y	Y	0.992491	0.438	0.301	0.174	0.041
P09619	Platelet-derived growth factor receptor beta	PDGFRB	Q4ZHG4-Y1320	Q4ZHG4	FNDC1	1320	Y	RQPARPSYRQGYNGR	FALSE	FALSE	0.6182798327230125	FALSE	Y	Y	0.992595	0.438	0.17	0.174	0.041
P09619	Platelet-derived growth factor receptor beta	PDGFRB	Q4ZHG4-Y1697	Q4ZHG4	FNDC1	1697	Y	YLVYSASYEDFIRNK	FALSE	FALSE	0.5911682869938862	FALSE	Y	Y	0.997859	0.438	0.278	0.174	0.041
P09619	Platelet-derived growth factor receptor beta	PDGFRB	Q4ZHG4-Y1778	Q4ZHG4	FNDC1	1778	Y	AFKHDPSYTDCHGRQ	FALSE	FALSE	0.6159159611902729	FALSE	Y	Y	0.994389	0.438	0.165	0.174	0.041
P09619	Platelet-derived growth factor receptor beta	PDGFRB	Q4ZHG4-Y1786	Q4ZHG4	FNDC1	1786	Y	TDCHGRQYVKRTWYR	FALSE	FALSE	0.5009642452108028	FALSE	Y	Y	0.996563	0.438	0.106	0.174	0.041
P09619	Platelet-derived growth factor receptor beta	PDGFRB	Q4ZHG4-Y1878	Q4ZHG4	FNDC1	1878	Y	NIGFGTPYYYVGWYE	FALSE	FALSE	0.606600643687502	FALSE	Y	Y	0.996872	0.438	0.217	0.174	0.041
P09619	Platelet-derived growth factor receptor beta	PDGFRB	Q4ZHG4-Y1879	Q4ZHG4	FNDC1	1879	Y	IGFGTPYYYVGWYEC	FALSE	FALSE	0.607227656221192	FALSE	Y	Y	0.994621	0.438	0.221	0.174	0.041
P09619	Platelet-derived growth factor receptor beta	PDGFRB	Q4ZHG4-Y1880	Q4ZHG4	FNDC1	1880	Y	GFGTPYYYVGWYECG	FALSE	FALSE	0.6461988838820166	FALSE	Y	Y	0.996749	0.438	0.384	0.174	0.041
P09619	Platelet-derived growth factor receptor beta	PDGFRB	Q504Y2-Y64	Q504Y2	PKDCC	64	Y	ARQIRARYEEVQRYS	FALSE	FALSE	0.5790340322359281	TRUE	Y	Y	0.995384	0.525	0.29	0.126	0.096
P09619	Platelet-derived growth factor receptor beta	PDGFRB	Q504Y2-Y341	Q504Y2	PKDCC	341	Y	MNEKRNLYNAYRFFF	FALSE	FALSE	0.5802959425478385	TRUE	Y	Y	0.998027	0.525	0.29	0.126	0.096
P09619	Platelet-derived growth factor receptor beta	PDGFRB	Q53EL6-Y131	Q53EL6	PDCD4	131	Y	WGTPGQVYDVEEVDV	FALSE	FALSE	0.5051352285509274	FALSE	Y	Y	0.99584	0.586	0.37	0.041	0.041
P09619	Platelet-derived growth factor receptor beta	PDGFRB	Q53EL6-Y143	Q53EL6	PDCD4	143	Y	VDVKDPNYDDDQENC	FALSE	FALSE	0.5034976388009339	FALSE	Y	Y	0.99048	0.586	0.37	0.041	0.041
P09619	Platelet-derived growth factor receptor beta	PDGFRB	Q53EL6-Y152	Q53EL6	PDCD4	152	Y	DDQENCVYETVVLPL	FALSE	FALSE	0.5051733237890226	FALSE	Y	Y	0.996434	0.586	0.37	0.041	0.041
P09619	Platelet-derived growth factor receptor beta	PDGFRB	Q53EL6-Y405	Q53EL6	PDCD4	405	Y	VDQMKRGYERIYNEI	FALSE	FALSE	0.5232666466684933	FALSE	Y	Y	0.998633	0.586	0.37	0.041	0.041
P09619	Platelet-derived growth factor receptor beta	PDGFRB	Q53EP0-Y180	Q53EP0	FND3B	180	Y	PFYGMSTYITREDQY	FALSE	FALSE	0.5497580232332019	FALSE	Y	Y	0.996027	0.674	0.401	0.041	0.041
P09619	Platelet-derived growth factor receptor beta	PDGFRB	Q53EP0-Y1121	Q53EP0	FND3B	1121	Y	GLQTNTDYRFRVCAC	FALSE	FALSE	0.5905841937886588	FALSE	Y	Y	0.997201	0.674	0.531	0.041	0.041
P09619	Platelet-derived growth factor receptor beta	PDGFRB	Q53FD0-Y35	Q53FD0	ZC21C	35	Y	HSAKQDSYEQGDSSQ	FALSE	FALSE	0.5069816653557039	FALSE	Y	Y	0.995272	0.703	0.387	0.041	0.041
P09619	Platelet-derived growth factor receptor beta	PDGFRB	Q53FP2-Y37	Q53FP2	TM35A	37	Y	PRLSKDAYSEMKRAY	FALSE	FALSE	0.5183473903168273	FALSE	Y	Y	0.9983	0.565	0.467	0.041	0.041
P09619	Platelet-derived growth factor receptor beta	PDGFRB	Q53FP2-Y156	Q53FP2	TM35A	156	Y	AEEQPSLYEKAPQGK	FALSE	FALSE	0.5228386811393126	FALSE	Y	Y	0.996457	0.565	0.467	0.041	0.041
P09619	Platelet-derived growth factor receptor beta	PDGFRB	Q58EX7-Y970	Q58EX7	PKHG4	970	Y	TGVDTFAYKRSFKMA	FALSE	FALSE	0.521387185628747	FALSE	Y	Y	0.998803	0.752	0.386	0.041	0.041
P09619	Platelet-derived growth factor receptor beta	PDGFRB	Q58FG0-Y177	Q58FG0	HS905	177	Y	KANQKHIYYITGETK	FALSE	FALSE	0.5779068711470824	FALSE	Y	Y	0.999755	0.593	0.514	0.041	0.041
P09619	Platelet-derived growth factor receptor beta	PDGFRB	Q5D1E8-Y398	Q5D1E8	ZC12A	398	Y	QEGLTQTYAPSGRSL	FALSE	FALSE	0.5981737614063188	FALSE	Y	Y	0.993212	0.616	0.422	0.041	0.041
P09619	Platelet-derived growth factor receptor beta	PDGFRB	Q5HYW2-Y69	Q5HYW2	NHSL2	69	Y	GRRTDSLYRRTVRLR	FALSE	FALSE	0.5793386512531443	FALSE	Y	Y	0.995003	0.677	0.432	0.041	0.041
P09619	Platelet-derived growth factor receptor beta	PDGFRB	Q5HYW2-Y1217	Q5HYW2	NHSL2	1217	Y	IAQFSKDYETTDNPS	FALSE	FALSE	0.5859520224289814	FALSE	Y	Y	0.995761	0.624	0.509	0.041	0.041
P09619	Platelet-derived growth factor receptor beta	PDGFRB	Q5HYW2-2-Y91	Q5HYW2-2	NHSL2-2	91	Y	GCSGSAGYPERLIQQ	FALSE	FALSE	0.5904800399164868	FALSE	Y	Y	0.994864	0.741	0.478	0.041	0.041
P09619	Platelet-derived growth factor receptor beta	PDGFRB	Q5JPF3-Y165	Q5JPF3	AN36C	165	Y	EECSEDEYPPLFLAV	FALSE	FALSE	0.5270940274131923	FALSE	Y	Y	0.999553	0.723	0.397	0.041	0.041
P09619	Platelet-derived growth factor receptor beta	PDGFRB	Q5JR12-Y273	Q5JR12	PPM1J	273	Y	IYLLGKVYVANAGDS	FALSE	FALSE	0.5127586350098995	FALSE	Y	Y	0.998385	0.773	0.698	0.041	0.041
P09619	Platelet-derived growth factor receptor beta	PDGFRB	Q5JR59-Y618	Q5JR59	MTUS2	618	Y	SQEGMENYQVEKTEE	FALSE	FALSE	0.5177841292977172	FALSE	Y	Y	0.996493	0.56	0.428	0.041	0.041
P09619	Platelet-derived growth factor receptor beta	PDGFRB	Q5JSH3-Y800	Q5JSH3	WDR44	800	Y	SFSHDFTYLVSGSED	FALSE	FALSE	0.5228523594048813	FALSE	Y	Y	0.995619	0.56	0.425	0.041	0.041
P09619	Platelet-derived growth factor receptor beta	PDGFRB	Q5JSZ5-Y27	Q5JSZ5	PRC2B	27	Y	TLSLFDKYKGKSVDA	FALSE	FALSE	0.567297385199123	FALSE	Y	Y	0.998456	0.586	0.398	0.041	0.041
P09619	Platelet-derived growth factor receptor beta	PDGFRB	Q5JSZ5-Y641	Q5JSZ5	PRC2B	641	Y	QQQQEQLYKMQHWQP	FALSE	FALSE	0.5474734013105313	FALSE	Y	Y	0.995461	0.624	0.398	0.041	0.041
P09619	Platelet-derived growth factor receptor beta	PDGFRB	Q5JSZ5-Y804	Q5JSZ5	PRC2B	804	Y	FEERGEEYLSAFDKK	FALSE	FALSE	0.5499345649859416	FALSE	Y	Y	0.99646	0.613	0.398	0.041	0.041
P09619	Platelet-derived growth factor receptor beta	PDGFRB	Q5JSZ5-Y1100	Q5JSZ5	PRC2B	1100	Y	VLGARSIYCSSQRSG	FALSE	FALSE	0.5341734241839506	FALSE	Y	Y	0.98992	0.687	0.398	0.041	0.041
P09619	Platelet-derived growth factor receptor beta	PDGFRB	Q5JSZ5-Y1141	Q5JSZ5	PRC2B	1141	Y	THSEGSEYEELPKRR	FALSE	FALSE	0.5277104254703932	FALSE	Y	Y	0.996213	0.657	0.398	0.041	0.041
P09619	Platelet-derived growth factor receptor beta	PDGFRB	Q5JSZ5-Y1491	Q5JSZ5	PRC2B	1491	Y	SGSGHSPYALERAAH	FALSE	FALSE	0.5240087788502275	FALSE	Y	Y	0.995919	0.653	0.398	0.041	0.041
P09619	Platelet-derived growth factor receptor beta	PDGFRB	Q5JSZ5-5-Y1488	Q5JSZ5-5	PRC2B-5	1488	Y	MGSVQGHYVQQAKQR	FALSE	FALSE	0.5178539725287125	FALSE	Y	Y	0.994491	0.639	0.398	0.041	0.041
P09619	Platelet-derived growth factor receptor beta	PDGFRB	Q5JWF2-Y378	Q5JWF2	GNAS1	378	Y	GKVPSPGYGSPAAGA	FALSE	FALSE	0.723875676149792	FALSE	Y	Y	0.992762	0.58	0.389	0.046	0.041
P09619	Platelet-derived growth factor receptor beta	PDGFRB	Q5JWF2-Y680	Q5JWF2	GNAS1	680	Y	LQDEKMGYMCTHRLL	FALSE	FALSE	0.7156012980174212	FALSE	Y	Y	0.99794	0.58	0.389	0.046	0.041
P09619	Platelet-derived growth factor receptor beta	PDGFRB	Q5M775-Y626	Q5M775	CYTSB	626	Y	LAKVEKDYSYLKEIC	FALSE	FALSE	0.5237178142140999	FALSE	Y	Y	0.997357	0.662	0.63	0.041	0.041
P09619	Platelet-derived growth factor receptor beta	PDGFRB	Q5M775-Y628	Q5M775	CYTSB	628	Y	KVEKDYSYLKEICDH	FALSE	FALSE	0.5208668477253056	FALSE	Y	Y	0.994271	0.662	0.63	0.041	0.041
P09619	Platelet-derived growth factor receptor beta	PDGFRB	Q5M775-Y871	Q5M775	CYTSB	871	Y	PMQRHSTYSSVRPAS	FALSE	FALSE	0.5199814560006013	FALSE	Y	Y	0.99391	0.662	0.63	0.041	0.041
P09619	Platelet-derived growth factor receptor beta	PDGFRB	Q5MJ10-Y55	Q5MJ10	SPXN2	55	Y	EYLTIIVYYYRKHTK	FALSE	FALSE	0.5781178671890088	FALSE	Y	Y	0.998482	0.688	0.464	0.041	0.041
P09619	Platelet-derived growth factor receptor beta	PDGFRB	Q5RHP9-Y437	Q5RHP9	ERIC3	437	Y	KVRKEREYVIPKRNE	FALSE	FALSE	0.500122423260295	FALSE	Y	Y	0.997132	0.569	0.464	0.041	0.041
P09619	Platelet-derived growth factor receptor beta	PDGFRB	Q5S007-S3	Q5S007	LRRK2	3	S	_____MASGSCQGCE	FALSE	FALSE	0.5383951075885041	TRUE	Y	S/T	7.35129e-12	0.647	0.46	0.065	0.185
P09619	Platelet-derived growth factor receptor beta	PDGFRB	Q5S007-S5	Q5S007	LRRK2	5	S	___MASGSCQGCEED	FALSE	FALSE	0.5455928853662819	TRUE	Y	S/T	2.09716e-11	0.647	0.46	0.065	0.185
P09619	Platelet-derived growth factor receptor beta	PDGFRB	Q5S007-S633	Q5S007	LRRK2	633	S	LLAKILVSSLYRFKD	FALSE	FALSE	0.5455928853662819	TRUE	Y	S/T	3.27844e-11	0.647	0.46	0.065	0.185
P09619	Platelet-derived growth factor receptor beta	PDGFRB	Q5S007-S634	Q5S007	LRRK2	634	S	LAKILVSSLYRFKDV	FALSE	FALSE	0.5455928853662819	TRUE	Y	S/T	2.81225e-11	0.647	0.46	0.065	0.185
P09619	Platelet-derived growth factor receptor beta	PDGFRB	Q5S007-S784	Q5S007	LRRK2	784	S	ISIGKGDSQIISLLL	FALSE	FALSE	0.5455928853662819	TRUE	Y	S/T	3.48757e-11	0.647	0.46	0.065	0.185
P09619	Platelet-derived growth factor receptor beta	PDGFRB	Q5S007-S788	Q5S007	LRRK2	788	S	KGDSQIISLLLRRLA	FALSE	FALSE	0.5455928853662819	TRUE	Y	S/T	3.68174e-11	0.647	0.46	0.065	0.185
P09619	Platelet-derived growth factor receptor beta	PDGFRB	Q5S007-S837	Q5S007	LRRK2	837	S	RKQTNIASTLARMVI	FALSE	FALSE	0.5455928853662819	TRUE	Y	S/T	3.77405e-11	0.647	0.46	0.065	0.185
P09619	Platelet-derived growth factor receptor beta	PDGFRB	Q5S007-S850	Q5S007	LRRK2	850	S	VIRYQMKSAVEEGTA	FALSE	FALSE	0.5403951075885041	TRUE	Y	S/T	1.33906e-11	0.647	0.46	0.065	0.185
P09619	Platelet-derived growth factor receptor beta	PDGFRB	Q5S007-S858	Q5S007	LRRK2	858	S	AVEEGTASGSDGNFS	FALSE	FALSE	0.5403951075885041	TRUE	Y	S/T	1.38519e-11	0.647	0.46	0.065	0.185
P09619	Platelet-derived growth factor receptor beta	PDGFRB	Q5S007-S860	Q5S007	LRRK2	860	S	EEGTASGSDGNFSED	FALSE	FALSE	0.5367151075885042	TRUE	Y	S/T	1.81104e-11	0.647	0.46	0.065	0.185
P09619	Platelet-derived growth factor receptor beta	PDGFRB	Q5S007-S865	Q5S007	LRRK2	865	S	SGSDGNFSEDVLSKF	FALSE	FALSE	0.5455928853662819	TRUE	Y	S/T	3.74031e-11	0.647	0.46	0.065	0.185
P09619	Platelet-derived growth factor receptor beta	PDGFRB	Q5S007-S895	Q5S007	LRRK2	895	S	AQSDDLDSEGSEGSF	FALSE	FALSE	0.5367151075885042	TRUE	Y	S/T	1.78086e-11	0.647	0.46	0.065	0.185
P09619	Platelet-derived growth factor receptor beta	PDGFRB	Q5S007-S898	Q5S007	LRRK2	898	S	DDLDSEGSEGSFLVK	FALSE	FALSE	0.5455928853662819	TRUE	Y	S/T	2.21604e-11	0.647	0.46	0.065	0.185
P09619	Platelet-derived growth factor receptor beta	PDGFRB	Q5S007-S908	Q5S007	LRRK2	908	S	SFLVKKKSNSISVGE	FALSE	FALSE	0.5455928853662819	TRUE	Y	S/T	3.76829e-11	0.647	0.46	0.065	0.185
P09619	Platelet-derived growth factor receptor beta	PDGFRB	Q5S007-S910	Q5S007	LRRK2	910	S	LVKKKSNSISVGEFY	FALSE	FALSE	0.5455928853662819	TRUE	Y	S/T	2.7141e-11	0.647	0.46	0.065	0.185
P09619	Platelet-derived growth factor receptor beta	PDGFRB	Q5S007-S912	Q5S007	LRRK2	912	S	KKKSNSISVGEFYRD	FALSE	FALSE	0.5455928853662819	TRUE	Y	S/T	3.38035e-11	0.647	0.46	0.065	0.185
P09619	Platelet-derived growth factor receptor beta	PDGFRB	Q5S007-S926	Q5S007	LRRK2	926	S	DAVLQRCSPNLQRHS	FALSE	FALSE	0.5403951075885041	TRUE	Y	S/T	1.45107e-11	0.647	0.46	0.065	0.185
P09619	Platelet-derived growth factor receptor beta	PDGFRB	Q5S007-S933	Q5S007	LRRK2	933	S	SPNLQRHSNSLGPIF	FALSE	FALSE	0.5455928853662819	TRUE	Y	S/T	3.53303e-11	0.647	0.46	0.065	0.185
P09619	Platelet-derived growth factor receptor beta	PDGFRB	Q5S007-S935	Q5S007	LRRK2	935	S	NLQRHSNSLGPIFDH	FALSE	FALSE	0.5455928853662819	TRUE	Y	S/T	3.11968e-11	0.647	0.46	0.065	0.185
P09619	Platelet-derived growth factor receptor beta	PDGFRB	Q5S007-S954	Q5S007	LRRK2	954	S	KRKRKILSSDDSLRS	FALSE	FALSE	0.5455928853662819	TRUE	Y	S/T	2.59984e-11	0.647	0.46	0.065	0.185
P09619	Platelet-derived growth factor receptor beta	PDGFRB	Q5S007-S955	Q5S007	LRRK2	955	S	RKRKILSSDDSLRSS	FALSE	FALSE	0.5367151075885042	TRUE	Y	S/T	1.52006e-11	0.647	0.46	0.065	0.185
P09619	Platelet-derived growth factor receptor beta	PDGFRB	Q5S007-S958	Q5S007	LRRK2	958	S	KILSSDDSLRSSKLQ	FALSE	FALSE	0.5367151075885042	TRUE	Y	S/T	1.65906e-11	0.647	0.46	0.065	0.185
P09619	Platelet-derived growth factor receptor beta	PDGFRB	Q5S007-S962	Q5S007	LRRK2	962	S	SDDSLRSSKLQSHMR	FALSE	FALSE	0.5367151075885042	TRUE	Y	S/T	2.00363e-11	0.647	0.46	0.065	0.185
P09619	Platelet-derived growth factor receptor beta	PDGFRB	Q5S007-S971	Q5S007	LRRK2	971	S	LQSHMRHSDSISSLA	FALSE	FALSE	0.5455928853662819	TRUE	Y	S/T	3.12899e-11	0.647	0.46	0.065	0.185
P09619	Platelet-derived growth factor receptor beta	PDGFRB	Q5S007-S973	Q5S007	LRRK2	973	S	SHMRHSDSISSLASE	FALSE	FALSE	0.5367151075885042	TRUE	Y	S/T	1.84933e-11	0.647	0.46	0.065	0.185
P09619	Platelet-derived growth factor receptor beta	PDGFRB	Q5S007-S975	Q5S007	LRRK2	975	S	MRHSDSISSLASERE	FALSE	FALSE	0.5455928853662819	TRUE	Y	S/T	2.13924e-11	0.647	0.46	0.065	0.185
P09619	Platelet-derived growth factor receptor beta	PDGFRB	Q5S007-S976	Q5S007	LRRK2	976	S	RHSDSISSLASEREY	FALSE	FALSE	0.5367151075885042	TRUE	Y	S/T	1.57952e-11	0.647	0.46	0.065	0.185
P09619	Platelet-derived growth factor receptor beta	PDGFRB	Q5S007-S979	Q5S007	LRRK2	979	S	DSISSLASEREYITS	FALSE	FALSE	0.5403951075885041	TRUE	Y	S/T	1.25832e-11	0.647	0.46	0.065	0.185
P09619	Platelet-derived growth factor receptor beta	PDGFRB	Q5S007-S1025	Q5S007	LRRK2	1025	S	LHQNALTSFPQQLCE	FALSE	FALSE	0.5403951075885041	TRUE	Y	S/T	1.25187e-11	0.647	0.46	0.065	0.185
P09619	Platelet-derived growth factor receptor beta	PDGFRB	Q5S007-S1058	Q5S007	LRRK2	1058	S	PSYLLKMSCIANLDV	FALSE	FALSE	0.5485357425091392	TRUE	Y	S/T	5.36957e-11	0.647	0.46	0.065	0.185
P09619	Platelet-derived growth factor receptor beta	PDGFRB	Q5S007-S1124	Q5S007	LRRK2	1124	S	NKISGICSPLRLKEL	FALSE	FALSE	0.5455928853662819	TRUE	Y	S/T	2.23901e-11	0.647	0.46	0.065	0.185
P09619	Platelet-derived growth factor receptor beta	PDGFRB	Q5S007-S1157	Q5S007	LRRK2	1157	S	EACPKVESFSARMNF	FALSE	FALSE	0.5455928853662819	TRUE	Y	S/T	2.54889e-11	0.647	0.46	0.065	0.185
P09619	Platelet-derived growth factor receptor beta	PDGFRB	Q5S007-S1159	Q5S007	LRRK2	1159	S	CPKVESFSARMNFLA	FALSE	FALSE	0.5455928853662819	TRUE	Y	S/T	2.4642e-11	0.647	0.46	0.065	0.185
P09619	Platelet-derived growth factor receptor beta	PDGFRB	Q5S007-S1219	Q5S007	LRRK2	1219	S	PGPAHWKSLNLRELL	FALSE	FALSE	0.5455928853662819	TRUE	Y	S/T	3.90523e-11	0.647	0.46	0.065	0.185
P09619	Platelet-derived growth factor receptor beta	PDGFRB	Q5S007-S1228	Q5S007	LRRK2	1228	S	NLRELLFSHNQISIL	FALSE	FALSE	0.5367151075885042	TRUE	Y	S/T	1.5558e-11	0.647	0.46	0.065	0.185
P09619	Platelet-derived growth factor receptor beta	PDGFRB	Q5S007-S1253	Q5S007	LRRK2	1253	S	RVEKLHLSHNKLKEI	FALSE	FALSE	0.5485357425091392	TRUE	Y	S/T	6.98068e-11	0.647	0.46	0.065	0.185
P09619	Platelet-derived growth factor receptor beta	PDGFRB	Q5S007-S1283	Q5S007	LRRK2	1283	S	SYNLELRSFPNEMGK	FALSE	FALSE	0.5455928853662819	TRUE	Y	S/T	3.58238e-11	0.647	0.46	0.065	0.185
P09619	Platelet-derived growth factor receptor beta	PDGFRB	Q5S007-S1292	Q5S007	LRRK2	1292	S	PNEMGKLSKIWDLPL	FALSE	FALSE	0.5528595520329487	TRUE	Y	S/T	9.0013e-11	0.647	0.46	0.065	0.185
P09619	Platelet-derived growth factor receptor beta	PDGFRB	Q5S007-S1345	Q5S007	LRRK2	1345	S	MIVGNTGSGKTTLLQ	FALSE	FALSE	0.5485357425091392	TRUE	Y	S/T	7.30191e-11	0.647	0.46	0.065	0.185
P09619	Platelet-derived growth factor receptor beta	PDGFRB	Q5S007-S1403	Q5S007	LRRK2	1403	S	AGREEFYSTHPHFMT	FALSE	FALSE	0.546735742509139	TRUE	Y	S/T	4.48867e-11	0.647	0.46	0.065	0.185
P09619	Platelet-derived growth factor receptor beta	PDGFRB	Q5S007-S1443	Q5S007	LRRK2	1443	S	FNIKARASSSPVILV	FALSE	FALSE	0.5485357425091392	TRUE	Y	S/T	5.15754e-11	0.647	0.46	0.065	0.185
P09619	Platelet-derived growth factor receptor beta	PDGFRB	Q5S007-S1444	Q5S007	LRRK2	1444	S	NIKARASSSPVILVG	FALSE	FALSE	0.5485357425091392	TRUE	Y	S/T	6.96664e-11	0.647	0.46	0.065	0.185
P09619	Platelet-derived growth factor receptor beta	PDGFRB	Q5S007-S1445	Q5S007	LRRK2	1445	S	IKARASSSPVILVGT	FALSE	FALSE	0.5455928853662819	TRUE	Y	S/T	3.91642e-11	0.647	0.46	0.065	0.185
P09619	Platelet-derived growth factor receptor beta	PDGFRB	Q5S007-S1457	Q5S007	LRRK2	1457	S	VGTHLDVSDEKQRKA	FALSE	FALSE	0.546735742509139	TRUE	Y	S/T	4.25769e-11	0.647	0.46	0.065	0.185
P09619	Platelet-derived growth factor receptor beta	PDGFRB	Q5S007-S1467	Q5S007	LRRK2	1467	S	KQRKACMSKITKELL	FALSE	FALSE	0.546735742509139	TRUE	Y	S/T	4.33943e-11	0.647	0.46	0.065	0.185
P09619	Platelet-derived growth factor receptor beta	PDGFRB	Q5S007-S1508	Q5S007	LRRK2	1508	S	RKTIINESLNFKIRD	FALSE	FALSE	0.5455928853662819	TRUE	Y	S/T	3.39818e-11	0.647	0.46	0.065	0.185
P09619	Platelet-derived growth factor receptor beta	PDGFRB	Q5S007-S1536	Q5S007	LRRK2	1536	S	ELEKIILSERKNVPI	FALSE	FALSE	0.5485357425091392	TRUE	Y	S/T	7.1426e-11	0.647	0.46	0.065	0.185
P09619	Platelet-derived growth factor receptor beta	PDGFRB	Q5S007-S1627	Q5S007	LRRK2	1627	S	KHPKGIISRRDVEKF	FALSE	FALSE	0.546735742509139	TRUE	Y	S/T	4.53171e-11	0.647	0.46	0.065	0.185
P09619	Platelet-derived growth factor receptor beta	PDGFRB	Q5S007-S1647	Q5S007	LRRK2	1647	S	KFPKNYMSQYFKLLE	FALSE	FALSE	0.5528595520329487	TRUE	Y	S/T	7.82421e-11	0.647	0.46	0.065	0.185
P09619	Platelet-derived growth factor receptor beta	PDGFRB	Q5S007-S1721	Q5S007	LRRK2	1721	S	EISPYMLSGRERALR	FALSE	FALSE	0.5455928853662819	TRUE	Y	S/T	3.22148e-11	0.647	0.46	0.065	0.185
P09619	Platelet-derived growth factor receptor beta	PDGFRB	Q5S007-S1853	Q5S007	LRRK2	1853	S	PRLTIPISQIAPDLI	FALSE	FALSE	0.5455928853662819	TRUE	Y	S/T	2.25786e-11	0.647	0.46	0.065	0.185
P09619	Platelet-derived growth factor receptor beta	PDGFRB	Q5S007-S1913	Q5S007	LRRK2	1913	S	KIFNKHTSLRLLRQE	FALSE	FALSE	0.5455928853662819	TRUE	Y	S/T	3.44819e-11	0.647	0.46	0.065	0.185
P09619	Platelet-derived growth factor receptor beta	PDGFRB	Q5S007-S2032	Q5S007	LRRK2	2032	S	CRMGIKTSEGTPGFR	FALSE	FALSE	0.5485357425091392	TRUE	Y	S/T	6.41817e-11	0.647	0.46	0.065	0.185
P09619	Platelet-derived growth factor receptor beta	PDGFRB	Q5S007-S2166	Q5S007	LRRK2	2166	S	HHNSRNASIWLGCGH	FALSE	FALSE	0.546735742509139	TRUE	Y	S/T	4.47772e-11	0.647	0.46	0.065	0.185
P09619	Platelet-derived growth factor receptor beta	PDGFRB	Q5S007-S2257	Q5S007	LRRK2	2257	S	CNSFSKQSKQKNFLL	FALSE	FALSE	0.5485357425091392	TRUE	Y	S/T	6.37115e-11	0.647	0.46	0.065	0.185
P09619	Platelet-derived growth factor receptor beta	PDGFRB	Q5S007-T358	Q5S007	LRRK2	358	T	EACYKALTWHRKNKH	FALSE	FALSE	0.5658198694932662	TRUE	Y	S/T	2.25237e-10	0.647	0.46	0.065	0.185
P09619	Platelet-derived growth factor receptor beta	PDGFRB	Q5S007-T424	Q5S007	LRRK2	424	T	ASANALSTLLEQNVN	FALSE	FALSE	0.5485357425091392	TRUE	Y	S/T	6.121e-11	0.647	0.46	0.065	0.185
P09619	Platelet-derived growth factor receptor beta	PDGFRB	Q5S007-T489	Q5S007	LRRK2	489	T	AVVPKILTVMKRHET	FALSE	FALSE	0.5528595520329487	TRUE	Y	S/T	1.05841e-10	0.647	0.46	0.065	0.185
P09619	Platelet-derived growth factor receptor beta	PDGFRB	Q5S007-T496	Q5S007	LRRK2	496	T	TVMKRHETSLPVQLE	FALSE	FALSE	0.546735742509139	TRUE	Y	S/T	4.12524e-11	0.647	0.46	0.065	0.185
P09619	Platelet-derived growth factor receptor beta	PDGFRB	Q5S007-T524	Q5S007	LRRK2	524	T	PEESREDTEFHHKLN	FALSE	FALSE	0.5528595520329487	TRUE	Y	S/T	9.03814e-11	0.647	0.46	0.065	0.185
P09619	Platelet-derived growth factor receptor beta	PDGFRB	Q5S007-T776	Q5S007	LRRK2	776	T	QDVRKALTISIGKGD	FALSE	FALSE	0.5528595520329487	TRUE	Y	S/T	8.72004e-11	0.647	0.46	0.065	0.185
P09619	Platelet-derived growth factor receptor beta	PDGFRB	Q5S007-T826	Q5S007	LRRK2	826	T	GPLFPDKTSNLRKQT	FALSE	FALSE	0.5528595520329487	TRUE	Y	S/T	1.00127e-10	0.647	0.46	0.065	0.185
P09619	Platelet-derived growth factor receptor beta	PDGFRB	Q5S007-T833	Q5S007	LRRK2	833	T	TSNLRKQTNIASTLA	FALSE	FALSE	0.5485357425091392	TRUE	Y	S/T	6.57163e-11	0.647	0.46	0.065	0.185
P09619	Platelet-derived growth factor receptor beta	PDGFRB	Q5S007-T838	Q5S007	LRRK2	838	T	KQTNIASTLARMVIR	FALSE	FALSE	0.5528595520329487	TRUE	Y	S/T	9.41689e-11	0.647	0.46	0.065	0.185
P09619	Platelet-derived growth factor receptor beta	PDGFRB	Q5S007-T1024	Q5S007	LRRK2	1024	T	ELHQNALTSFPQQLC	FALSE	FALSE	0.5528595520329487	TRUE	Y	S/T	1.0584e-10	0.647	0.46	0.065	0.185
P09619	Platelet-derived growth factor receptor beta	PDGFRB	Q5S007-T1176	Q5S007	LRRK2	1176	T	PFLPPSMTILKLSQN	FALSE	FALSE	0.5485357425091392	TRUE	Y	S/T	6.74522e-11	0.647	0.46	0.065	0.185
P09619	Platelet-derived growth factor receptor beta	PDGFRB	Q5S007-T1343	Q5S007	LRRK2	1343	T	KLMIVGNTGSGKTTL	FALSE	FALSE	0.5528595520329487	TRUE	Y	S/T	1.00035e-10	0.647	0.46	0.065	0.185
P09619	Platelet-derived growth factor receptor beta	PDGFRB	Q5S007-T1348	Q5S007	LRRK2	1348	T	GNTGSGKTTLLQQLM	FALSE	FALSE	0.5528595520329487	TRUE	Y	S/T	1.64817e-10	0.647	0.46	0.065	0.185
P09619	Platelet-derived growth factor receptor beta	PDGFRB	Q5S007-T1349	Q5S007	LRRK2	1349	T	NTGSGKTTLLQQLMK	FALSE	FALSE	0.5528595520329487	TRUE	Y	S/T	7.78604e-11	0.647	0.46	0.065	0.185
P09619	Platelet-derived growth factor receptor beta	PDGFRB	Q5S007-T1357	Q5S007	LRRK2	1357	T	LLQQLMKTKKSDLGM	FALSE	FALSE	0.5528595520329487	TRUE	Y	S/T	1.32653e-10	0.647	0.46	0.065	0.185
P09619	Platelet-derived growth factor receptor beta	PDGFRB	Q5S007-T1368	Q5S007	LRRK2	1368	T	DLGMQSATVGIDVKD	FALSE	FALSE	0.5528595520329487	TRUE	Y	S/T	1.53373e-10	0.647	0.46	0.065	0.185
P09619	Platelet-derived growth factor receptor beta	PDGFRB	Q5S007-T1404	Q5S007	LRRK2	1404	T	GREEFYSTHPHFMTQ	FALSE	FALSE	0.5538595520329487	TRUE	Y	S/T	1.95533e-10	0.647	0.46	0.065	0.185
P09619	Platelet-derived growth factor receptor beta	PDGFRB	Q5S007-T1410	Q5S007	LRRK2	1410	T	STHPHFMTQRALYLA	FALSE	FALSE	0.5528595520329487	TRUE	Y	S/T	1.64437e-10	0.647	0.46	0.065	0.185
P09619	Platelet-derived growth factor receptor beta	PDGFRB	Q5S007-T1452	Q5S007	LRRK2	1452	T	SPVILVGTHLDVSDE	FALSE	FALSE	0.5528595520329487	TRUE	Y	S/T	8.18694e-11	0.647	0.46	0.065	0.185
P09619	Platelet-derived growth factor receptor beta	PDGFRB	Q5S007-T1470	Q5S007	LRRK2	1470	T	KACMSKITKELLNKR	FALSE	FALSE	0.5745817742551711	TRUE	Y	S/T	2.50288e-10	0.647	0.46	0.065	0.185
P09619	Platelet-derived growth factor receptor beta	PDGFRB	Q5S007-T1491	Q5S007	LRRK2	1491	T	DYHFVNATEESDALA	FALSE	FALSE	0.5485357425091392	TRUE	Y	S/T	5.45496e-11	0.647	0.46	0.065	0.185
P09619	Platelet-derived growth factor receptor beta	PDGFRB	Q5S007-T1503	Q5S007	LRRK2	1503	T	ALAKLRKTIINESLN	FALSE	FALSE	0.5528595520329487	TRUE	Y	S/T	8.92238e-11	0.647	0.46	0.065	0.185
P09619	Platelet-derived growth factor receptor beta	PDGFRB	Q5S007-T1612	Q5S007	LRRK2	1612	T	KIMAQILTVKVEGCP	FALSE	FALSE	0.5538595520329487	TRUE	Y	S/T	1.74469e-10	0.647	0.46	0.065	0.185
P09619	Platelet-derived growth factor receptor beta	PDGFRB	Q5S007-T1849	Q5S007	LRRK2	1849	T	NPDQPRLTIPISQIA	FALSE	FALSE	0.5528595520329487	TRUE	Y	S/T	9.40755e-11	0.647	0.46	0.065	0.185
P09619	Platelet-derived growth factor receptor beta	PDGFRB	Q5S007-T1912	Q5S007	LRRK2	1912	T	VKIFNKHTSLRLLRQ	FALSE	FALSE	0.6018111256845228	TRUE	Y	S/T	3.06919e-10	0.647	0.46	0.065	0.185
P09619	Platelet-derived growth factor receptor beta	PDGFRB	Q5S007-T1967	Q5S007	LRRK2	1967	T	QQDKASLTRTLQHRI	FALSE	FALSE	0.5528595520329487	TRUE	Y	S/T	1.00512e-10	0.647	0.46	0.065	0.185
P09619	Platelet-derived growth factor receptor beta	PDGFRB	Q5S007-T1969	Q5S007	LRRK2	1969	T	DKASLTRTLQHRIAL	FALSE	FALSE	0.5528595520329487	TRUE	Y	S/T	1.50468e-10	0.647	0.46	0.065	0.185
P09619	Platelet-derived growth factor receptor beta	PDGFRB	Q5S007-T2031	Q5S007	LRRK2	2031	T	CCRMGIKTSEGTPGF	FALSE	FALSE	0.5538595520329487	TRUE	Y	S/T	1.92382e-10	0.647	0.46	0.065	0.185
P09619	Platelet-derived growth factor receptor beta	PDGFRB	Q5S007-T2035	Q5S007	LRRK2	2035	T	GIKTSEGTPGFRAPE	FALSE	FALSE	0.5528595520329487	TRUE	Y	S/T	8.17727e-11	0.647	0.46	0.065	0.185
P09619	Platelet-derived growth factor receptor beta	PDGFRB	Q5S007-T2237	Q5S007	LRRK2	2237	T	EDGKKRHTLEKMTDS	FALSE	FALSE	0.5528595520329487	TRUE	Y	S/T	1.01048e-10	0.647	0.46	0.065	0.185
P09619	Platelet-derived growth factor receptor beta	PDGFRB	Q5S007-T2460	Q5S007	LRRK2	2460	T	NSVRVMMTAQLGSLK	FALSE	FALSE	0.5528595520329487	TRUE	Y	S/T	8.12854e-11	0.647	0.46	0.065	0.185
P09619	Platelet-derived growth factor receptor beta	PDGFRB	Q5S007-T2483	Q5S007	LRRK2	2483	T	NRKNTEGTQKQKEIQ	FALSE	FALSE	0.5528595520329487	TRUE	Y	S/T	9.27877e-11	0.647	0.46	0.065	0.185
P09619	Platelet-derived growth factor receptor beta	PDGFRB	Q5S007-T2524	Q5S007	LRRK2	2524	T	LAEKMRRTSVE____	FALSE	FALSE	0.5485357425091392	TRUE	Y	S/T	5.87553e-11	0.647	0.46	0.065	0.185
P09619	Platelet-derived growth factor receptor beta	PDGFRB	Q5S007-Y636	Q5S007	LRRK2	636	Y	KILVSSLYRFKDVAE	FALSE	FALSE	0.8682229421086983	TRUE	Y	Y	0.99505999999999994	0.647	0.46	0.065	0.185
P09619	Platelet-derived growth factor receptor beta	PDGFRB	Q5S007-Y707	Q5S007	LRRK2	707	Y	AKVAMDDYLKNVMLE	FALSE	FALSE	0.8682229421086983	TRUE	Y	Y	0.995838	0.647	0.46	0.065	0.185
P09619	Platelet-derived growth factor receptor beta	PDGFRB	Q5S007-Y1332	Q5S007	LRRK2	1332	Y	RLKKAVPYNRMKLMI	FALSE	FALSE	0.8682229421086983	TRUE	Y	Y	0.997013	0.647	0.46	0.065	0.185
P09619	Platelet-derived growth factor receptor beta	PDGFRB	Q5S007-Y1402	Q5S007	LRRK2	1402	Y	FAGREEFYSTHPHFM	FALSE	FALSE	0.8664729421086984	TRUE	Y	Y	0.997711	0.647	0.46	0.065	0.185
P09619	Platelet-derived growth factor receptor beta	PDGFRB	Q5S007-Y1485	Q5S007	LRRK2	1485	Y	GFPAIRDYHFVNATE	FALSE	FALSE	0.8682229421086983	TRUE	Y	Y	0.995728	0.647	0.46	0.065	0.185
P09619	Platelet-derived growth factor receptor beta	PDGFRB	Q5S007-Y1718	Q5S007	LRRK2	1718	Y	RLLEISPYMLSGRER	FALSE	FALSE	0.8682229421086983	TRUE	Y	Y	0.995663	0.647	0.46	0.065	0.185
P09619	Platelet-derived growth factor receptor beta	PDGFRB	Q5S007-Y2018	Q5S007	LRRK2	2018	Y	IIAKIADYGIAQYCC	FALSE	FALSE	0.8682229421086983	TRUE	Y	Y	0.995921	0.647	0.46	0.065	0.185
P09619	Platelet-derived growth factor receptor beta	PDGFRB	Q5S007-Y2023	Q5S007	LRRK2	2023	Y	ADYGIAQYCCRMGIK	FALSE	FALSE	0.8684729421086984	TRUE	Y	Y	0.998664	0.647	0.46	0.065	0.185
P09619	Platelet-derived growth factor receptor beta	PDGFRB	Q5S007-Y2449	Q5S007	LRRK2	2449	Y	RRLIRVIYNFCNSVR	FALSE	FALSE	0.8682229421086983	TRUE	Y	Y	0.99357	0.647	0.46	0.065	0.185
P09619	Platelet-derived growth factor receptor beta	PDGFRB	Q5SRI9-Y331	Q5SRI9	MANEA	331	Y	FATNGFTYGSSHQNW	FALSE	FALSE	0.5093083349492695	FALSE	Y	Y	0.995762	0.578	0.402	0.041	0.041
P09619	Platelet-derived growth factor receptor beta	PDGFRB	Q5SYE7-Y151	Q5SYE7	NHSL1	151	Y	ASPFCDDYQDEDEET	FALSE	FALSE	0.5195034893657422	FALSE	Y	Y	0.992262	0.71	0.398	0.041	0.041
P09619	Platelet-derived growth factor receptor beta	PDGFRB	Q5SYE7-Y559	Q5SYE7	NHSL1	559	Y	SSSEPWEYKSSGNGR	FALSE	FALSE	0.5458701160315546	FALSE	Y	Y	0.997904	0.607	0.398	0.041	0.041
P09619	Platelet-derived growth factor receptor beta	PDGFRB	Q5SYE7-2-Y193	Q5SYE7-2	NHSL1-2	193	Y	SLRRSLIYTDTLVRR	FALSE	FALSE	0.502327255243779	FALSE	Y	Y	0.993849	0.578	0.398	0.041	0.041
P09619	Platelet-derived growth factor receptor beta	PDGFRB	Q5SZD1-Y130	Q5SZD1	CF141	130	Y	DHGEEPNYPSVFQRQ	FALSE	FALSE	0.5603688595991367	FALSE	Y	Y	0.990876	0.623	0.561	0.041	0.041
P09619	Platelet-derived growth factor receptor beta	PDGFRB	Q5T0Z8-Y1158	Q5T0Z8	CF132	1158	Y	SPYTTTRYGSPINTF	FALSE	FALSE	0.5828746574594152	FALSE	Y	Y	0.996004	0.748	0.506	0.041	0.041
P09619	Platelet-derived growth factor receptor beta	PDGFRB	Q5T750-Y78	Q5T750	XP32	78	Y	PAPCQRTYVKYPTPC	FALSE	FALSE	0.579931608531807	FALSE	Y	Y	0.994851	0.618	0.447	0.041	0.041
P09619	Platelet-derived growth factor receptor beta	PDGFRB	Q5T9S5-Y765	Q5T9S5	CCD18	765	Y	KKKSEEVYCLQKELK	FALSE	FALSE	0.5878103113588544	FALSE	Y	Y	0.997286	0.678	0.432	0.041	0.041
P09619	Platelet-derived growth factor receptor beta	PDGFRB	Q5TCQ9-Y116	Q5TCQ9	MAGI3	116	Y	INKDLRHYLSLQFQK	FALSE	FALSE	0.5331124604337957	FALSE	Y	Y	0.995586	0.735	0.306	0.041	0.064
P09619	Platelet-derived growth factor receptor beta	PDGFRB	Q5TCQ9-Y850	Q5TCQ9	MAGI3	850	Y	RPAPQEPYDVVLQRK	FALSE	FALSE	0.53784331496739	FALSE	Y	Y	0.996926	0.735	0.306	0.041	0.064
P09619	Platelet-derived growth factor receptor beta	PDGFRB	Q5TCZ1-Y305	Q5TCZ1	SPD2A	305	Y	KNLEGWWYIRYLGKE	FALSE	FALSE	0.5634308095037386	FALSE	Y	Y	0.999755	0.526	0.187	0.073	0.0605
P09619	Platelet-derived growth factor receptor beta	PDGFRB	Q5TCZ1-Y308	Q5TCZ1	SPD2A	308	Y	EGWWYIRYLGKEGWA	FALSE	FALSE	0.5663923638921043	FALSE	Y	Y	0.999564	0.526	0.187	0.073	0.0605
P09619	Platelet-derived growth factor receptor beta	PDGFRB	Q5TCZ1-Y319	Q5TCZ1	SPD2A	319	Y	EGWAPASYLKKAKDD	FALSE	FALSE	0.56871834780165	FALSE	Y	Y	0.999347	0.526	0.187	0.073	0.0605
P09619	Platelet-derived growth factor receptor beta	PDGFRB	Q5TCZ1-Y453	Q5TCZ1	SPD2A	453	Y	PPSVEVEYYTIAEFQ	FALSE	FALSE	0.5630697686030709	FALSE	Y	Y	0.998747	0.526	0.187	0.073	0.0605
P09619	Platelet-derived growth factor receptor beta	PDGFRB	Q5TCZ1-Y553	Q5TCZ1	SPD2A	553	Y	DSPRKLKYEEPEYDI	FALSE	FALSE	0.5704961255794279	FALSE	Y	Y	0.9994	0.526	0.187	0.073	0.0605
P09619	Platelet-derived growth factor receptor beta	PDGFRB	Q5TCZ1-Y558	Q5TCZ1	SPD2A	558	Y	LKYEEPEYDIPAFGF	FALSE	FALSE	0.5588331385664408	FALSE	Y	Y	0.999105	0.526	0.187	0.073	0.0605
P09619	Platelet-derived growth factor receptor beta	PDGFRB	Q5TFE4-Y360	Q5TFE4	NT5D1	360	Y	PLEKKGKYEGPKAKP	FALSE	FALSE	0.5675329911303946	FALSE	Y	Y	0.998208	0.591	0.408	0.041	0.041
P09619	Platelet-derived growth factor receptor beta	PDGFRB	Q5TGY1-Y254	Q5TGY1	TMCO4	254	Y	AGAGLTGYKMKKRVG	FALSE	FALSE	0.5122390251369464	FALSE	Y	Y	0.999462	0.674	0.398	0.041	0.041
P09619	Platelet-derived growth factor receptor beta	PDGFRB	Q5TGY3-Y612	Q5TGY3	AHDC1	612	Y	ANDSKAEYSDVLAKL	FALSE	FALSE	0.5629588774236359	FALSE	Y	Y	0.998521	0.72	0.422	0.041	0.041
P09619	Platelet-derived growth factor receptor beta	PDGFRB	Q5UE93-Y255	Q5UE93	PI3R6	255	Y	VERLEEIYCSLLGPA	FALSE	FALSE	0.5871147509023972	FALSE	Y	Y	0.998314	0.622	0.399	0.041	0.041
P09619	Platelet-derived growth factor receptor beta	PDGFRB	Q5VST9-Y65	Q5VST9	OBSCN	65	Y	LAQDGDLYRLTILDL	FALSE	FALSE	0.5882785441816122	TRUE	Y	Y	0.999404	0.673	0.44	0.041	0.041
P09619	Platelet-derived growth factor receptor beta	PDGFRB	Q5VST9-Y80	Q5VST9	OBSCN	80	Y	ALGDSGQYVCRARNA	FALSE	FALSE	0.5889757151686612	TRUE	Y	Y	0.999509	0.673	0.44	0.041	0.041
P09619	Platelet-derived growth factor receptor beta	PDGFRB	Q5VST9-Y287	Q5VST9	OBSCN	287	Y	EGRRHVVYEDAQENF	FALSE	FALSE	0.60179842544012	TRUE	Y	Y	0.999707	0.673	0.44	0.041	0.041
P09619	Platelet-derived growth factor receptor beta	PDGFRB	Q5VST9-Y3342	Q5VST9	OBSCN	3342	Y	AMVDAAEYSCVCGEE	FALSE	FALSE	0.5903268417946453	TRUE	Y	Y	0.999364	0.673	0.44	0.041	0.041
P09619	Platelet-derived growth factor receptor beta	PDGFRB	Q5VST9-Y5864	Q5VST9	OBSCN	5864	Y	CALLEQAYAVVSALP	FALSE	FALSE	0.60179842544012	TRUE	Y	Y	0.999702	0.673	0.44	0.041	0.041
P09619	Platelet-derived growth factor receptor beta	PDGFRB	Q5VST9-Y6142	Q5VST9	OBSCN	6142	Y	PYPQIRWYKDGALLT	FALSE	FALSE	0.586383807339507	TRUE	Y	Y	0.999412	0.673	0.44	0.041	0.041
P09619	Platelet-derived growth factor receptor beta	PDGFRB	Q5VST9-Y7705	Q5VST9	OBSCN	7705	Y	LAAKIIPYHPKDKTA	FALSE	FALSE	0.5926614994823867	TRUE	Y	Y	0.999571	0.673	0.44	0.041	0.041
P09619	Platelet-derived growth factor receptor beta	PDGFRB	Q5VTJ3-Y35	Q5VTJ3	KLD7A	35	Y	LLLVTVAYRLYKSRP	FALSE	FALSE	0.5777276037358399	FALSE	Y	Y	0.995959	0.674	0.445	0.041	0.041
P09619	Platelet-derived growth factor receptor beta	PDGFRB	Q5VVY1-Y76	Q5VVY1	NTM1B	76	Y	YARAKLFYQEVPATE	FALSE	FALSE	0.5387388993974799	FALSE	Y	Y	0.998477	0.57	0.515	0.041	0.041
P09619	Platelet-derived growth factor receptor beta	PDGFRB	Q5VWQ8-Y610	Q5VWQ8	DAB2P	610	Y	NTAGFEGYIDLGREL	FALSE	FALSE	0.7682274154087564	FALSE	Y	Y	0.998037	0.594	0.516	0.0695	0.095
P09619	Platelet-derived growth factor receptor beta	PDGFRB	Q5VWQ8-Y729	Q5VWQ8	DAB2P	729	Y	SPARSSSYSEANEPD	FALSE	FALSE	0.7655591614405024	FALSE	Y	Y	0.997343	0.594	0.516	0.0695	0.095
P09619	Platelet-derived growth factor receptor beta	PDGFRB	Q5VWQ8-Y833	Q5VWQ8	DAB2P	833	Y	LSFQNPVYQMAAGLP	FALSE	FALSE	0.7687274154087564	FALSE	Y	Y	0.998096	0.594	0.516	0.0695	0.095
P09619	Platelet-derived growth factor receptor beta	PDGFRB	Q5VWQ8-Y945	Q5VWQ8	DAB2P	945	Y	NLLSTLQYPRPSSGT	FALSE	FALSE	0.7677509603823014	FALSE	Y	Y	0.995351	0.594	0.516	0.0695	0.095
P09619	Platelet-derived growth factor receptor beta	PDGFRB	Q5VWQ8-Y1059	Q5VWQ8	DAB2P	1059	Y	STKKLEEYETLFKCQ	FALSE	FALSE	0.7638274154087564	FALSE	Y	Y	0.997948	0.594	0.516	0.0695	0.095
P09619	Platelet-derived growth factor receptor beta	PDGFRB	Q5VY43-Y794	Q5VY43	PEAR1	794	Y	HHHLAVAYSSGRLDG	FALSE	FALSE	0.6350980531284542	FALSE	Y	Y	0.995622	0.538	0.244	0.098	0.041
P09619	Platelet-derived growth factor receptor beta	PDGFRB	Q5VY43-Y890	Q5VY43	PEAR1	890	Y	SSRLDRSYSYSYSNG	FALSE	FALSE	0.6335937242773102	FALSE	Y	Y	0.994132	0.538	0.244	0.098	0.041
P09619	Platelet-derived growth factor receptor beta	PDGFRB	Q5VY43-Y925	Q5VY43	PEAR1	925	Y	SLSSENPYATIRDLP	FALSE	FALSE	0.6326969144120982	FALSE	Y	Y	0.99626	0.538	0.244	0.098	0.041
P09619	Platelet-derived growth factor receptor beta	PDGFRB	Q5VY43-Y979	Q5VY43	PEAR1	979	Y	PQRDSGTYEQPSPLI	FALSE	FALSE	0.6335937242773102	FALSE	Y	Y	0.994213	0.538	0.244	0.098	0.041
P09619	Platelet-derived growth factor receptor beta	PDGFRB	Q5VY43-Y1019	Q5VY43	PEAR1	1019	Y	NSHIPGHYDLPPVRH	FALSE	FALSE	0.6312683429835267	FALSE	Y	Y	0.996517	0.538	0.244	0.098	0.041
P09619	Platelet-derived growth factor receptor beta	PDGFRB	Q5VYS4-Y103	Q5VYS4	MEDAG	103	Y	ELTNYCDYKDYRETI	FALSE	FALSE	0.6969105683175969	FALSE	Y	Y	0.997279	1	0.397	0.211	0.041
P09619	Platelet-derived growth factor receptor beta	PDGFRB	Q5W0B7-Y336	Q5W0B7	TM236	336	Y	LSYIYFNYLTRIRIF	FALSE	FALSE	0.5725770470386152	FALSE	Y	Y	0.995802	0.674	0.428	0.041	0.041
P09619	Platelet-derived growth factor receptor beta	PDGFRB	Q5XG99-Y111	Q5XG99	LYSM4	111	Y	FIREQDLYALKSVKI	FALSE	FALSE	0.5173885309031906	FALSE	Y	Y	0.99735	0.674	0.396	0.041	0.041
P09619	Platelet-derived growth factor receptor beta	PDGFRB	Q5XXA6-Y7	Q5XXA6	ANO1	7	Y	_MRVNEKYSTLPAED	FALSE	FALSE	0.7905364436454264	FALSE	Y	Y	0.99691	0.716	0.338	0.0615	0.041
P09619	Platelet-derived growth factor receptor beta	PDGFRB	Q5XXA6-Y54	Q5XXA6	ANO1	54	Y	AECKYGLYFRDGRRK	FALSE	FALSE	0.7895364436454265	FALSE	Y	Y	0.997267	0.716	0.338	0.0615	0.041
P09619	Platelet-derived growth factor receptor beta	PDGFRB	Q5XXA6-Y64	Q5XXA6	ANO1	64	Y	DGRRKVDYILVYHHK	FALSE	FALSE	0.7890216202967322	FALSE	Y	Y	0.998506	0.716	0.338	0.0615	0.041
P09619	Platelet-derived growth factor receptor beta	PDGFRB	Q5XXA6-Y119	Q5XXA6	ANO1	119	Y	SGEPPMDYHEDDKRF	FALSE	FALSE	0.7890325009930967	FALSE	Y	Y	0.996771	0.716	0.338	0.0615	0.041
P09619	Platelet-derived growth factor receptor beta	PDGFRB	Q5XXA6-Y182	Q5XXA6	ANO1	182	Y	KMPTKKMYHINETRG	FALSE	FALSE	0.7863975547565376	FALSE	Y	Y	0.998022	0.716	0.338	0.0615	0.041
P09619	Platelet-derived growth factor receptor beta	PDGFRB	Q5XXA6-Y251	Q5XXA6	ANO1	251	Y	KTRSTIVYEILKRTT	FALSE	FALSE	0.7877328295554998	FALSE	Y	Y	0.99912	0.716	0.338	0.0615	0.041
P09619	Platelet-derived growth factor receptor beta	PDGFRB	Q5XXA6-Y302	Q5XXA6	ANO1	302	Y	FNDRKLLYEEWARYG	FALSE	FALSE	0.7852154153905273	FALSE	Y	Y	0.998742	0.716	0.338	0.0615	0.041
P09619	Platelet-derived growth factor receptor beta	PDGFRB	Q5XXA6-Y314	Q5XXA6	ANO1	314	Y	RYGVFYKYQPIDLVR	FALSE	FALSE	0.7885439868190988	FALSE	Y	Y	0.998916	0.716	0.338	0.0615	0.041
P09619	Platelet-derived growth factor receptor beta	PDGFRB	Q5XXA6-Y981	Q5XXA6	ANO1	981	Y	SPAPSHAYHGGVL__	FALSE	FALSE	0.7850325009930967	FALSE	Y	Y	0.995159	0.716	0.338	0.0615	0.041
P09619	Platelet-derived growth factor receptor beta	PDGFRB	Q63HQ2-Y117	Q63HQ2	EGFLA	117	Y	YRVSIAAYSQAGKGR	FALSE	FALSE	0.5973536555625616	FALSE	Y	Y	0.997632	0.353	0.274	0.067	0.109
P09619	Platelet-derived growth factor receptor beta	PDGFRB	Q63HR2-Y245	Q63HR2	TNS2	245	Y	LGVIVSAYMHYSKIS	FALSE	FALSE	0.7453776663013951	FALSE	Y	Y	0.999144	0.533	0.405	0.069	0.059
P09619	Platelet-derived growth factor receptor beta	PDGFRB	Q63HR2-Y248	Q63HR2	TNS2	248	Y	IVSAYMHYSKISAGA	FALSE	FALSE	0.7470919520156808	FALSE	Y	Y	0.999024	0.533	0.405	0.069	0.059
P09619	Platelet-derived growth factor receptor beta	PDGFRB	Q63HR2-Y456	Q63HR2	TNS2	456	Y	PAVRWDSYENFNQHH	FALSE	FALSE	0.743377666301395	FALSE	Y	Y	0.99919	0.533	0.405	0.069	0.059
P09619	Platelet-derived growth factor receptor beta	PDGFRB	Q63HR2-Y483	Q63HR2	TNS2	483	Y	GPLDGSPYAQVQRPP	FALSE	FALSE	0.7480990948728234	FALSE	Y	Y	0.998882	0.533	0.405	0.069	0.059
P09619	Platelet-derived growth factor receptor beta	PDGFRB	Q63HR2-Y609	Q63HR2	TNS2	609	Y	CGVPNGGYYRPEGTL	FALSE	FALSE	0.7450919520156808	FALSE	Y	Y	0.999068	0.533	0.405	0.069	0.059
P09619	Platelet-derived growth factor receptor beta	PDGFRB	Q63HR2-Y610	Q63HR2	TNS2	610	Y	GVPNGGYYRPEGTLE	FALSE	FALSE	0.7293740334263334	FALSE	Y	Y	0.997715	0.533	0.405	0.069	0.059
P09619	Platelet-derived growth factor receptor beta	PDGFRB	Q63HR2-Y623	Q63HR2	TNS2	623	Y	LERRRLAYGGYEGSP	FALSE	FALSE	0.7450919520156808	FALSE	Y	Y	0.999113	0.533	0.405	0.069	0.059
P09619	Platelet-derived growth factor receptor beta	PDGFRB	Q63HR2-Y626	Q63HR2	TNS2	626	Y	RRLAYGGYEGSPQGY	FALSE	FALSE	0.7450919520156808	FALSE	Y	Y	0.999108	0.533	0.405	0.069	0.059
P09619	Platelet-derived growth factor receptor beta	PDGFRB	Q63HR2-Y633	Q63HR2	TNS2	633	Y	YEGSPQGYAEASMEK	FALSE	FALSE	0.7450919520156808	FALSE	Y	Y	0.999113	0.533	0.405	0.069	0.059
P09619	Platelet-derived growth factor receptor beta	PDGFRB	Q63HR2-Y652	Q63HR2	TNS2	652	Y	RSLSEGLYPYPPEMG	FALSE	FALSE	0.7439760179497467	FALSE	Y	Y	0.998785	0.533	0.405	0.069	0.059
P09619	Platelet-derived growth factor receptor beta	PDGFRB	Q63HR2-Y673	Q63HR2	TNS2	673	Y	FGYRAPGYREVVILE	FALSE	FALSE	0.7450919520156808	FALSE	Y	Y	0.999068	0.533	0.405	0.069	0.059
P09619	Platelet-derived growth factor receptor beta	PDGFRB	Q63HR2-Y705	Q63HR2	TNS2	705	Y	ALPTAALYGLRLERE	FALSE	FALSE	0.7470919520156808	FALSE	Y	Y	0.998994	0.533	0.405	0.069	0.059
P09619	Platelet-derived growth factor receptor beta	PDGFRB	Q63HR2-Y770	Q63HR2	TNS2	770	Y	EGHEGCSYTMCPEGR	FALSE	FALSE	0.7396026048549049	FALSE	Y	Y	0.998189	0.533	0.405	0.069	0.059
P09619	Platelet-derived growth factor receptor beta	PDGFRB	Q63HR2-Y818	Q63HR2	TNS2	818	Y	SPGEGRGYPSPGAHS	FALSE	FALSE	0.7396026048549049	FALSE	Y	Y	0.998129	0.533	0.405	0.069	0.059
P09619	Platelet-derived growth factor receptor beta	PDGFRB	Q63HR2-Y838	Q63HR2	TNS2	838	Y	ISPGSPPYPQSRKLS	FALSE	FALSE	0.7268914937437937	FALSE	Y	Y	0.996668	0.533	0.405	0.069	0.059
P09619	Platelet-derived growth factor receptor beta	PDGFRB	Q63HR2-Y1221	Q63HR2	TNS2	1221	Y	KGCPSEPYFGSLSAL	FALSE	FALSE	0.7450919520156808	FALSE	Y	Y	0.999058	0.533	0.405	0.069	0.059
P09619	Platelet-derived growth factor receptor beta	PDGFRB	Q674X7-Y294	Q674X7	KAZRN	294	Y	RQSQQTLYHSHPPHP	FALSE	FALSE	0.5736632010098881	FALSE	Y	Y	0.996769	0.597	0.438	0.041	0.041
P09619	Platelet-derived growth factor receptor beta	PDGFRB	Q674X7-Y717	Q674X7	KAZRN	717	Y	ENSSGLKYKAGRLPL	FALSE	FALSE	0.5740132010098882	FALSE	Y	Y	0.997233	0.597	0.438	0.041	0.041
P09619	Platelet-derived growth factor receptor beta	PDGFRB	Q68CZ2-Y204	Q68CZ2	TENS3	204	Y	CRPFLKLYQAMQPVY	FALSE	FALSE	0.6876530502207427	FALSE	Y	Y	0.999781	0.489	0.289	0.0645	0.059
P09619	Platelet-derived growth factor receptor beta	PDGFRB	Q68CZ2-Y321	Q68CZ2	TENS3	321	Y	DHGVIVDYNTTDPLI	FALSE	FALSE	0.7864472935891599	FALSE	Y	Y	0.998928	0.489	0.405	0.0645	0.059
P09619	Platelet-derived growth factor receptor beta	PDGFRB	Q68CZ2-Y333	Q68CZ2	TENS3	333	Y	PLIRWDSYENLSADG	FALSE	FALSE	0.5107217639356219	FALSE	Y	Y	0.9992	0.489	0.096	0.0645	0.059
P09619	Platelet-derived growth factor receptor beta	PDGFRB	Q68CZ2-Y354	Q68CZ2	TENS3	354	Y	GPVDGSLYAKVRKKS	FALSE	FALSE	0.6351437553723376	FALSE	Y	Y	0.999095	0.489	0.17	0.0645	0.059
P09619	Platelet-derived growth factor receptor beta	PDGFRB	Q68CZ2-Y451	Q68CZ2	TENS3	451	Y	MTDARSKYSGTRHVV	FALSE	FALSE	0.6018612838606625	FALSE	Y	Y	0.999085	0.489	0.215	0.0645	0.059
P09619	Platelet-derived growth factor receptor beta	PDGFRB	Q68CZ2-Y549	Q68CZ2	TENS3	549	Y	GLGMDGPYERERTFG	FALSE	FALSE	0.6250741614095215	FALSE	Y	Y	0.998129	0.489	0.119	0.0645	0.059
P09619	Platelet-derived growth factor receptor beta	PDGFRB	Q68CZ2-Y579	Q68CZ2	TENS3	579	Y	VSAQMQAYGQSSYST	FALSE	FALSE	0.6018124043088418	FALSE	Y	Y	0.998972	0.489	0.21	0.0645	0.059
P09619	Platelet-derived growth factor receptor beta	PDGFRB	Q68CZ2-Y584	Q68CZ2	TENS3	584	Y	QAYGQSSYSTQTWVR	FALSE	FALSE	0.7671108405684963	FALSE	Y	Y	0.998551	0.489	0.422	0.0645	0.059
P09619	Platelet-derived growth factor receptor beta	PDGFRB	Q68CZ2-Y601	Q68CZ2	TENS3	601	Y	QMVVAHQYSFAPDGE	FALSE	FALSE	0.7817542316560787	FALSE	Y	Y	0.99871	0.489	0.394	0.0645	0.059
P09619	Platelet-derived growth factor receptor beta	PDGFRB	Q68CZ2-Y780	Q68CZ2	TENS3	780	Y	RKLSLGQYDNDAGGQ	FALSE	FALSE	0.6338131278363833	FALSE	Y	Y	0.999154	0.489	0.231	0.0645	0.059
P09619	Platelet-derived growth factor receptor beta	PDGFRB	Q68CZ2-Y802	Q68CZ2	TENS3	802	Y	WGKAGVDYAPNLPPF	FALSE	FALSE	0.7647124681390575	FALSE	Y	Y	0.999395	0.489	0.441	0.0645	0.059
P09619	Platelet-derived growth factor receptor beta	PDGFRB	Q68CZ2-Y823	Q68CZ2	TENS3	823	Y	KETMTPGYPQDLDII	FALSE	FALSE	0.5966443097861436	FALSE	Y	Y	0.998449	0.489	0.195	0.0645	0.059
P09619	Platelet-derived growth factor receptor beta	PDGFRB	Q68CZ2-Y855	Q68CZ2	TENS3	855	Y	PVSPETPYVKTALRH	FALSE	FALSE	0.6940871522194647	FALSE	Y	Y	0.998965	0.489	0.292	0.0645	0.059
P09619	Platelet-derived growth factor receptor beta	PDGFRB	Q68CZ2-Y1173	Q68CZ2	TENS3	1173	Y	QDTSKFWYKADISRE	FALSE	FALSE	0.6081531433732335	FALSE	Y	Y	0.999537	0.489	0.183	0.0645	0.059
P09619	Platelet-derived growth factor receptor beta	PDGFRB	Q68CZ2-Y1206	Q68CZ2	TENS3	1206	Y	SHSFRGAYGLAMKVA	FALSE	FALSE	0.6074205170335931	FALSE	Y	Y	0.999585	0.489	0.225	0.0645	0.059
P09619	Platelet-derived growth factor receptor beta	PDGFRB	Q68CZ2-Y1256	Q68CZ2	TENS3	1256	Y	KGCSNEPYFGSLTAL	FALSE	FALSE	0.7862005169439314	FALSE	Y	Y	0.99943	0.489	0.396	0.0645	0.059
P09619	Platelet-derived growth factor receptor beta	PDGFRB	Q68D51-Y102	Q68D51	DEN2C	102	Y	NENKKHEYDDTHFFK	FALSE	FALSE	0.5067135178300781	FALSE	Y	Y	0.996035	0.697	0.386	0.041	0.041
P09619	Platelet-derived growth factor receptor beta	PDGFRB	Q68D51-Y185	Q68D51	DEN2C	185	Y	FRVLDSSYGITKSLE	FALSE	FALSE	0.5055647083062685	FALSE	Y	Y	0.99589	0.697	0.386	0.041	0.041
P09619	Platelet-derived growth factor receptor beta	PDGFRB	Q68D51-Y195	Q68D51	DEN2C	195	Y	TKSLENIYSEPEGQE	FALSE	FALSE	0.5046841112913432	FALSE	Y	Y	0.995026	0.697	0.386	0.041	0.041
P09619	Platelet-derived growth factor receptor beta	PDGFRB	Q68D51-Y228	Q68D51	DEN2C	228	Y	SESGVTPYKERNCDK	FALSE	FALSE	0.5078827932525977	FALSE	Y	Y	0.997778	0.697	0.386	0.041	0.041
P09619	Platelet-derived growth factor receptor beta	PDGFRB	Q68D51-Y322	Q68D51	DEN2C	322	Y	YPTKENPYEDIPVQP	FALSE	FALSE	0.507900539499396	FALSE	Y	Y	0.996647	0.697	0.386	0.041	0.041
P09619	Platelet-derived growth factor receptor beta	PDGFRB	Q68D51-Y508	Q68D51	DEN2C	508	Y	KKPSGISYIPQVIQQ	FALSE	FALSE	0.507900539499396	FALSE	Y	Y	0.996584	0.697	0.386	0.041	0.041
P09619	Platelet-derived growth factor receptor beta	PDGFRB	Q68DA7-Y34	Q68DA7	FMN1	34	Y	GEVRGFSYKGTVTLD	FALSE	FALSE	0.6251184455907376	FALSE	Y	Y	0.997266	0.69	0.214	0.041	0.151
P09619	Platelet-derived growth factor receptor beta	PDGFRB	Q68DA7-Y88	Q68DA7	FMN1	88	Y	KDILTELYKLTTERE	FALSE	FALSE	0.6217184455907376	FALSE	Y	Y	0.997651	0.69	0.214	0.041	0.151
P09619	Platelet-derived growth factor receptor beta	PDGFRB	Q68DA7-Y1110	Q68DA7	FMN1	1110	Y	LVKIRKYYETSKEEE	FALSE	FALSE	0.6234713867672081	FALSE	Y	Y	0.996939	0.69	0.214	0.041	0.151
P09619	Platelet-derived growth factor receptor beta	PDGFRB	Q6AI08-Y440	Q6AI08	HEAT6	440	Y	SIEKKVLYGYWSAFI	FALSE	FALSE	0.5614685854876167	FALSE	Y	Y	0.998341	0.736	0.422	0.041	0.041
P09619	Platelet-derived growth factor receptor beta	PDGFRB	Q6DN03-Y43	Q6DN03	H2B2C	43	Y	ESYSIYVYKVLKRVH	FALSE	FALSE	0.5126639576521049	FALSE	Y	Y	0.999912	0.631	0.36	0.041	0.041
P09619	Platelet-derived growth factor receptor beta	PDGFRB	Q6EMK4-Y498	Q6EMK4	VASN	498	Y	LRSLRLTYRNLSGPD	FALSE	FALSE	0.6779444099451708	FALSE	Y	Y	0.994777	0.666	0.212	0.097	0.083
P09619	Platelet-derived growth factor receptor beta	PDGFRB	Q6FHJ7-Y131	Q6FHJ7	SFRP4	131	Y	ACDELPVYDRGVCIS	FALSE	FALSE	0.8121523390830391	FALSE	Y	Y	0.996813	0.632	0.399	0.16	0.041
P09619	Platelet-derived growth factor receptor beta	PDGFRB	Q6FHJ7-Y190	Q6FHJ7	SFRP4	190	Y	VKPTLATYLSKNYSY	FALSE	FALSE	0.8097451962258961	FALSE	Y	Y	0.997129	0.632	0.399	0.16	0.041
P09619	Platelet-derived growth factor receptor beta	PDGFRB	Q6IAN0-Y167	Q6IAN0	DRS7B	167	Y	KRVMETNYFGPVALT	FALSE	FALSE	0.5169039100652011	FALSE	Y	Y	0.998666	0.56	0.467	0.041	0.041
P09619	Platelet-derived growth factor receptor beta	PDGFRB	Q6IEE8-Y86	Q6IEE8	SN12L	86	Y	AEVENKGYSYKKDGI	FALSE	FALSE	0.5885210017490854	FALSE	Y	Y	0.998316	0.674	0.554	0.041	0.041
P09619	Platelet-derived growth factor receptor beta	PDGFRB	Q6NUM6-Y138	Q6NUM6	TYW1B	138	Y	FGLGNSAYASHFNKV	FALSE	FALSE	0.5610263698506218	FALSE	Y	Y	0.998145	0.783	0.405	0.041	0.041
P09619	Platelet-derived growth factor receptor beta	PDGFRB	Q6NXP0-Y544	Q6NXP0	EFC12	544	Y	PHVYPATYHPDHWWP	FALSE	FALSE	0.5532171626069293	FALSE	Y	Y	0.992004	0.729	0.438	0.041	0.041
P09619	Platelet-derived growth factor receptor beta	PDGFRB	Q6NYC1-Y108	Q6NYC1	JMJD6	108	Y	CGEDNDGYSVKMKMK	FALSE	FALSE	0.5562046292432983	FALSE	Y	Y	0.997919	0.737	0.418	0.041	0.041
P09619	Platelet-derived growth factor receptor beta	PDGFRB	Q6NYC8-Y454	Q6NYC8	PPR18	454	Y	PLMSRLFYGVKAGPG	FALSE	FALSE	0.5140821359789575	FALSE	Y	Y	0.998076	0.475	0.49	0.041	0.041
P09619	Platelet-derived growth factor receptor beta	PDGFRB	Q6NZI2-Y156	Q6NZI2	CAVN1	156	Y	RNFKVMIYQDEVKLP	FALSE	FALSE	0.7092732751733535	FALSE	Y	Y	0.997293	0.779	0.211	0.143	0.041
P09619	Platelet-derived growth factor receptor beta	PDGFRB	Q6NZI2-Y308	Q6NZI2	CAVN1	308	Y	FTPDHVVYARSKTAV	FALSE	FALSE	0.7138151232022056	FALSE	Y	Y	0.998364	0.779	0.211	0.143	0.041
P09619	Platelet-derived growth factor receptor beta	PDGFRB	Q6NZI2-Y316	Q6NZI2	CAVN1	316	Y	ARSKTAVYKVPPFTF	FALSE	FALSE	0.7035680970399623	FALSE	Y	Y	0.999	0.779	0.211	0.143	0.041
P09619	Platelet-derived growth factor receptor beta	PDGFRB	Q6P0Q8-Y461	Q6P0Q8	MAST2	461	Y	IKCDIPRYIVSQLGL	FALSE	FALSE	0.7142805279615813	TRUE	Y	Y	0.996	0.626	0.328	0.061	0.041
P09619	Platelet-derived growth factor receptor beta	PDGFRB	Q6P0Q8-Y812	Q6P0Q8	MAST2	812	Y	ESEDDTSYFDTRSER	FALSE	FALSE	0.7144583057393591	TRUE	Y	Y	0.9954	0.626	0.328	0.061	0.041
P09619	Platelet-derived growth factor receptor beta	PDGFRB	Q6P0Q8-Y853	Q6P0Q8	MAST2	853	Y	SPRFNKVYSSMERLS	FALSE	FALSE	0.7142805279615813	TRUE	Y	Y	0.996549	0.626	0.328	0.061	0.041
P09619	Platelet-derived growth factor receptor beta	PDGFRB	Q6P0Q8-Y1280	Q6P0Q8	MAST2	1280	Y	PRSPTQGYRVTPDAV	FALSE	FALSE	0.714058305739359	TRUE	Y	Y	0.99576	0.626	0.328	0.061	0.041
P09619	Platelet-derived growth factor receptor beta	PDGFRB	Q6P158-Y1261	Q6P158	DHX57	1261	Y	FVTKNDGYVHIHPSS	FALSE	FALSE	0.5315598246234605	FALSE	Y	Y	0.998773	0.803	0.396	0.041	0.041
P09619	Platelet-derived growth factor receptor beta	PDGFRB	Q6P158-Y1271	Q6P158	DHX57	1271	Y	IHPSSVNYQVRHFDS	FALSE	FALSE	0.528620809030214	FALSE	Y	Y	0.998296	0.803	0.396	0.041	0.041
P09619	Platelet-derived growth factor receptor beta	PDGFRB	Q6P1L5-Y454	Q6P1L5	F117B	454	Y	NNSPLPKYATSPKPN	FALSE	FALSE	0.5242267255532758	FALSE	Y	Y	0.996658	0.729	0.398	0.041	0.041
P09619	Platelet-derived growth factor receptor beta	PDGFRB	Q6P2M8-Y229	Q6P2M8	KCC1B	229	Y	SQILRASYEFDSPFW	FALSE	FALSE	0.5620434967056491	TRUE	Y	Y	0.999125	0.604	0.76	0.041	0.041
P09619	Platelet-derived growth factor receptor beta	PDGFRB	Q6P4E1-Y160	Q6P4E1	GOLM2	160	Y	YLVKRLEYESFQCGQ	FALSE	FALSE	0.501658900124008	FALSE	Y	Y	0.991966	0.57	0.425	0.041	0.041
P09619	Platelet-derived growth factor receptor beta	PDGFRB	Q6P995-Y463	Q6P995	F171B	463	Y	TRDDFKIYNEDVSFL	FALSE	FALSE	0.573069313563214	FALSE	Y	Y	0.997656	0.674	0.439	0.041	0.041
P09619	Platelet-derived growth factor receptor beta	PDGFRB	Q6P995-Y522	Q6P995	F171B	522	Y	LTGNEEAYGRSHIPE	FALSE	FALSE	0.5649301192837739	FALSE	Y	Y	0.996316	0.674	0.403	0.041	0.041
P09619	Platelet-derived growth factor receptor beta	PDGFRB	Q6P995-Y570	Q6P995	F171B	570	Y	PRKGQLVYGQLMEPV	FALSE	FALSE	0.5887801435969914	FALSE	Y	Y	0.998893	0.674	0.517	0.041	0.041
P09619	Platelet-derived growth factor receptor beta	PDGFRB	Q6PKX4-S183	Q6PKX4	DOK6	183	S	LVMWPLSSLRRYGRD	FALSE	FALSE	0.6603289070066249	FALSE	Y	S/T	3.9153e-11	0.841	0.349	0.065	0.185
P09619	Platelet-derived growth factor receptor beta	PDGFRB	Q6PKX4-S250	Q6PKX4	DOK6	250	S	QKARLQTSLTEPMTL	FALSE	FALSE	0.6426444876248372	FALSE	Y	S/T	1.0929e-11	0.841	0.349	0.065	0.185
P09619	Platelet-derived growth factor receptor beta	PDGFRB	Q6PKX4-S262	Q6PKX4	DOK6	262	S	MTLSKSISLPRSAYW	FALSE	FALSE	0.650578907006625	FALSE	Y	S/T	3.01072e-11	0.841	0.349	0.065	0.185
P09619	Platelet-derived growth factor receptor beta	PDGFRB	Q6PKX4-T249	Q6PKX4	DOK6	249	T	EQKARLQTSLTEPMT	FALSE	FALSE	0.6623289070066251	FALSE	Y	S/T	5.24924e-11	0.841	0.349	0.065	0.185
P09619	Platelet-derived growth factor receptor beta	PDGFRB	Q6PKX4-Y220	Q6PKX4	DOK6	220	Y	TREGEMIYQKVHSAT	FALSE	FALSE	0.9357197242891866	FALSE	Y	Y	0.998013	0.841	0.349	0.065	0.185
P09619	Platelet-derived growth factor receptor beta	PDGFRB	Q6PL24-Y309	Q6PL24	TMED8	309	Y	LLKFDNSYSLLRNKT	FALSE	FALSE	0.5829226601488474	FALSE	Y	Y	0.998657	0.63	0.467	0.041	0.041
P09619	Platelet-derived growth factor receptor beta	PDGFRB	Q6Q0C0-Y9	Q6Q0C0	TRAF7	9	Y	SSGKSARYNRFSGGP	FALSE	FALSE	0.8095134268782282	FALSE	Y	Y	0.995847	0.708	0.332	0.041	0.161
P09619	Platelet-derived growth factor receptor beta	PDGFRB	Q6Q0C0-Y53	Q6Q0C0	TRAF7	53	Y	KADGTSTYKQHCRTP	FALSE	FALSE	0.8095134268782282	FALSE	Y	Y	0.996048	0.708	0.332	0.041	0.161
P09619	Platelet-derived growth factor receptor beta	PDGFRB	Q6RSH7-Y80	Q6RSH7	VHLL	80	Y	YYGKLLPYLTLLPGR	FALSE	FALSE	0.5293433230620024	FALSE	Y	Y	0.996356	0.564	0.433	0.041	0.041
P09619	Platelet-derived growth factor receptor beta	PDGFRB	Q6S5L8-Y15	Q6S5L8	SHC4	15	Y	SLAGLVLYVGLFGHP	FALSE	FALSE	0.508405302764727	FALSE	Y	Y	0.999551	0.458	0.364	0.041	0.099
P09619	Platelet-derived growth factor receptor beta	PDGFRB	Q6S5L8-Y374	Q6S5L8	SHC4	374	Y	EEREDHEYYNEIPGK	FALSE	FALSE	0.5172545497684223	FALSE	Y	Y	0.998953	0.458	0.364	0.041	0.099
P09619	Platelet-derived growth factor receptor beta	PDGFRB	Q6S5L8-Y375	Q6S5L8	SHC4	375	Y	EREDHEYYNEIPGKQ	FALSE	FALSE	0.5185392905763191	FALSE	Y	Y	0.999734	0.458	0.364	0.041	0.099
P09619	Platelet-derived growth factor receptor beta	PDGFRB	Q6S5L8-Y403	Q6S5L8	SHC4	403	Y	QATEQMAYCPIQCEK	FALSE	FALSE	0.5213692330014514	FALSE	Y	Y	0.998783	0.458	0.364	0.041	0.099
P09619	Platelet-derived growth factor receptor beta	PDGFRB	Q6S5L8-Y413	Q6S5L8	SHC4	413	Y	IQCEKLCYLPGNSKC	FALSE	FALSE	0.5292406725257722	FALSE	Y	Y	0.998133	0.458	0.364	0.041	0.099
P09619	Platelet-derived growth factor receptor beta	PDGFRB	Q6S5L8-Y424	Q6S5L8	SHC4	424	Y	NSKCSSVYENCLEQS	FALSE	FALSE	0.5182855728707325	FALSE	Y	Y	0.99892	0.458	0.364	0.041	0.099
P09619	Platelet-derived growth factor receptor beta	PDGFRB	Q6S5L8-Y465	Q6S5L8	SHC4	465	Y	DLFDDPCYINTQALQ	FALSE	FALSE	0.5200633506485103	FALSE	Y	Y	0.998856	0.458	0.364	0.041	0.099
P09619	Platelet-derived growth factor receptor beta	PDGFRB	Q6S5L8-Y596	Q6S5L8	SHC4	596	Y	NVGHLIRYHMDNSLP	FALSE	FALSE	0.5080719694313937	FALSE	Y	Y	0.999594	0.458	0.364	0.041	0.099
P09619	Platelet-derived growth factor receptor beta	PDGFRB	Q6SPF0-Y31	Q6SPF0	SAMD1	31	Y	SSAASPHYQEWILDT	FALSE	FALSE	0.6005464597005983	FALSE	Y	Y	0.996373	0.588	0.512	0.041	0.041
P09619	Platelet-derived growth factor receptor beta	PDGFRB	Q6SPF0-Y87	Q6SPF0	SAMD1	87	Y	RAVLRVSYKGSISYR	FALSE	FALSE	0.5963191140937628	FALSE	Y	Y	0.994972	0.588	0.512	0.041	0.041
P09619	Platelet-derived growth factor receptor beta	PDGFRB	Q6SPF0-Y93	Q6SPF0	SAMD1	93	Y	SYKGSISYRNAARVQ	FALSE	FALSE	0.6037431380222764	FALSE	Y	Y	0.996566	0.588	0.512	0.041	0.041
P09619	Platelet-derived growth factor receptor beta	PDGFRB	Q6SPF0-Y257	Q6SPF0	SAMD1	257	Y	SLREVVRYLGGSGGA	FALSE	FALSE	0.5921989133789898	FALSE	Y	Y	0.993117	0.588	0.512	0.041	0.041
P09619	Platelet-derived growth factor receptor beta	PDGFRB	Q6SPF0-Y516	Q6SPF0	SAMD1	516	Y	LGPALKIYEHHIKVL	FALSE	FALSE	0.6070171554974184	FALSE	Y	Y	0.998838	0.588	0.512	0.041	0.041
P09619	Platelet-derived growth factor receptor beta	PDGFRB	Q6SZW1-Y10	Q6SZW1	SARM1	10	Y	LTLLLSAYKLCRFFA	FALSE	FALSE	0.5013020573398099	FALSE	Y	Y	0.994462	0.526	0.418	0.041	0.041
P09619	Platelet-derived growth factor receptor beta	PDGFRB	Q6U7Q0-Y95	Q6U7Q0	ZN322	95	Y	SHQRIHNYEKPYKCS	FALSE	FALSE	0.5060632981712057	FALSE	Y	Y	0.995032	0.476	0.571	0.041	0.041
P09619	Platelet-derived growth factor receptor beta	PDGFRB	Q6UVK1-Y743	Q6UVK1	CSPG4	743	Y	VEQGRVRYLSTDPQH	FALSE	FALSE	0.7254935427622874	FALSE	Y	Y	0.997131	0.754	0.455	0.28	0.041
P09619	Platelet-derived growth factor receptor beta	PDGFRB	Q6UVK1-Y2320	Q6UVK1	CSPG4	2320	Y	PALKNGQYWV_____	FALSE	FALSE	0.7239673778877355	FALSE	Y	Y	0.995795	0.754	0.455	0.28	0.041
P09619	Platelet-derived growth factor receptor beta	PDGFRB	Q6UW63-Y101	Q6UW63	PLGT2	101	Y	DGSFIVRYRMYASYK	FALSE	FALSE	0.5208427738779339	FALSE	Y	Y	0.997102	0.533	0.425	0.041	0.041
P09619	Platelet-derived growth factor receptor beta	PDGFRB	Q6UW63-Y104	Q6UW63	PLGT2	104	Y	FIVRYRMYASYKNLK	FALSE	FALSE	0.5163386639449047	FALSE	Y	Y	0.998431	0.533	0.425	0.041	0.041
P09619	Platelet-derived growth factor receptor beta	PDGFRB	Q6UW63-Y107	Q6UW63	PLGT2	107	Y	RYRMYASYKNLKVEI	FALSE	FALSE	0.5188747581768705	FALSE	Y	Y	0.999164	0.533	0.425	0.041	0.041
P09619	Platelet-derived growth factor receptor beta	PDGFRB	Q6UW63-Y270	Q6UW63	PLGT2	270	Y	KDIVMPTYDLTDSVL	FALSE	FALSE	0.5198205516557117	FALSE	Y	Y	0.996656	0.533	0.425	0.041	0.041
P09619	Platelet-derived growth factor receptor beta	PDGFRB	Q6UW63-Y408	Q6UW63	PLGT2	408	Y	ELQPWKHYIPVKSNL	FALSE	FALSE	0.518664440716553	FALSE	Y	Y	0.998976	0.533	0.425	0.041	0.041
P09619	Platelet-derived growth factor receptor beta	PDGFRB	Q6UWL2-Y368	Q6UWL2	SUSD1	368	Y	ALYPGTNYTVNISTA	FALSE	FALSE	0.583528376912526	FALSE	Y	Y	0.992916	0.674	0.556	0.041	0.041
P09619	Platelet-derived growth factor receptor beta	PDGFRB	Q6UX15-Y292	Q6UX15	LAYN	292	Y	NSPDLEVYNVIRKQS	FALSE	FALSE	0.730366551974758	FALSE	Y	Y	0.997818	0.538	0.38	0.074	0.0825
P09619	Platelet-derived growth factor receptor beta	PDGFRB	Q6UX15-Y359	Q6UX15	LAYN	359	Y	GFVTNDIYEFSPDQM	FALSE	FALSE	0.640112321456736	FALSE	Y	Y	0.99624	0.538	0.298	0.074	0.0825
P09619	Platelet-derived growth factor receptor beta	PDGFRB	Q6UX15-Y380	Q6UX15	LAYN	380	Y	GWVENEIYGY_____	FALSE	FALSE	0.7196402099895174	FALSE	Y	Y	0.99695	0.538	0.344	0.074	0.0825
P09619	Platelet-derived growth factor receptor beta	PDGFRB	Q6UX15-Y382	Q6UX15	LAYN	382	Y	VENEIYGY_______	FALSE	FALSE	0.6295496062258422	FALSE	Y	Y	0.99644	0.538	0.283	0.074	0.0825
P09619	Platelet-derived growth factor receptor beta	PDGFRB	Q6UXH9-Y419	Q6UXH9	PAMR1	419	Y	YECISPFYRRLGSSR	FALSE	FALSE	0.5921496159555482	FALSE	Y	Y	0.996096	0.543	0.125	0.127	0.041
P09619	Platelet-derived growth factor receptor beta	PDGFRB	Q6UXH9-2-Y436	Q6UXH9-2	PAMR1-2	436	Y	YECISPFYRRLGSSR	FALSE	FALSE	0.6839306428592355	FALSE	Y	Y	0.992729	0.543	0.424	0.213	0.041
P09619	Platelet-derived growth factor receptor beta	PDGFRB	Q6UXI7-Y113	Q6UXI7	VITRN	113	Y	KVAGQSGYKGSYSNG	FALSE	FALSE	0.5842281094617806	FALSE	Y	Y	0.998171	0.247	0.223	0.075	0.041
P09619	Platelet-derived growth factor receptor beta	PDGFRB	Q6UXM1-Y936	Q6UXM1	LRIG3	936	Y	MYLKGNVYGSDPFET	FALSE	FALSE	0.7214352255117116	FALSE	Y	Y	0.994537	0.564	0.57	0.0515	0.083
P09619	Platelet-derived growth factor receptor beta	PDGFRB	Q6UXM1-Y1053	Q6UXM1	LRIG3	1053	Y	RRPHLDAYSSFGQPS	FALSE	FALSE	0.7164486388527567	FALSE	Y	Y	0.996544	0.564	0.57	0.0515	0.083
P09619	Platelet-derived growth factor receptor beta	PDGFRB	Q6UXM1-Y1115	Q6UXM1	LRIG3	1115	Y	RTPNFQSYDLDT___	FALSE	FALSE	0.7152804636069497	FALSE	Y	Y	0.995954	0.564	0.57	0.0515	0.083
P09619	Platelet-derived growth factor receptor beta	PDGFRB	Q6UXP7-Y256	Q6UXP7	F151B	256	Y	FDKKQVFYDILEPQN	FALSE	FALSE	0.58674422933207	FALSE	Y	Y	0.998776	0.608	0.406	0.041	0.041
P09619	Platelet-derived growth factor receptor beta	PDGFRB	Q6W3E5-Y373	Q6W3E5	GDPD4	373	Y	LPAHDRQYVRSVAPG	FALSE	FALSE	0.6012825327467339	FALSE	Y	Y	0.99681	0.674	0.489	0.041	0.041
P09619	Platelet-derived growth factor receptor beta	PDGFRB	Q6WCQ1-Y267	Q6WCQ1	MPRIP	267	Y	KVRVESGYFSLEKTK	FALSE	FALSE	0.5250214142746057	FALSE	Y	Y	0.998923	0.495	0.518	0.041	0.041
P09619	Platelet-derived growth factor receptor beta	PDGFRB	Q6WCQ1-Y450	Q6WCQ1	MPRIP	450	Y	EYPVQRNYGFQIHTK	FALSE	FALSE	0.5289199649992434	FALSE	Y	Y	0.999049	0.495	0.518	0.041	0.041
P09619	Platelet-derived growth factor receptor beta	PDGFRB	Q6WCQ1-Y718	Q6WCQ1	MPRIP	718	Y	EQSAREGYVLQATCE	FALSE	FALSE	0.5174047269904882	FALSE	Y	Y	0.997885	0.495	0.518	0.041	0.041
P09619	Platelet-derived growth factor receptor beta	PDGFRB	Q6WCQ1-Y915	Q6WCQ1	MPRIP	915	Y	VKESEIQYLKQEISS	FALSE	FALSE	0.5201316595848511	FALSE	Y	Y	0.998199	0.495	0.518	0.041	0.041
P09619	Platelet-derived growth factor receptor beta	PDGFRB	Q6WCQ1-Y945	Q6WCQ1	MPRIP	945	Y	SDKYKDIYTELSIAK	FALSE	FALSE	0.5264030703383487	FALSE	Y	Y	0.999231	0.495	0.518	0.041	0.041
P09619	Platelet-derived growth factor receptor beta	PDGFRB	Q6WCQ1-Y986	Q6WCQ1	MPRIP	986	Y	DSATVSGYDIMKSKS	FALSE	FALSE	0.5289199649992434	FALSE	Y	Y	0.999011	0.495	0.518	0.041	0.041
P09619	Platelet-derived growth factor receptor beta	PDGFRB	Q6XPR3-Y415	Q6XPR3	RPTN	415	Y	RQGQSSHYSQMDRQG	FALSE	FALSE	0.5086362949012051	FALSE	Y	Y	0.995115	0.551	0.438	0.041	0.041
P09619	Platelet-derived growth factor receptor beta	PDGFRB	Q6YHK3-Y102	Q6YHK3	CD109	102	Y	LNSADEIYELRVTGR	FALSE	FALSE	0.7120943852022276	FALSE	Y	Y	0.997547	0.634	0.268	0.0515	0.041
P09619	Platelet-derived growth factor receptor beta	PDGFRB	Q6YHK3-Y446	Q6YHK3	CD109	446	Y	SELQLKAYFLGSKSS	FALSE	FALSE	0.7101174010752435	FALSE	Y	Y	0.995527	0.634	0.268	0.0515	0.041
P09619	Platelet-derived growth factor receptor beta	PDGFRB	Q6YHK3-Y660	Q6YHK3	CD109	660	Y	GVYDNAEYAERFMEE	FALSE	FALSE	0.7109110518688944	FALSE	Y	Y	0.996379	0.634	0.268	0.0515	0.041
P09619	Platelet-derived growth factor receptor beta	PDGFRB	Q6YHK3-Y1384	Q6YHK3	CD109	1384	Y	ASVSIVDYYEPRRQA	FALSE	FALSE	0.7091233301135256	FALSE	Y	Y	0.998022	0.634	0.268	0.0515	0.041
P09619	Platelet-derived growth factor receptor beta	PDGFRB	Q6YN16-Y55	Q6YN16	HSDL2	55	Y	PKLLGTIYTAAEEIE	FALSE	FALSE	0.5761969398071862	FALSE	Y	Y	0.99631	0.635	0.467	0.041	0.041
P09619	Platelet-derived growth factor receptor beta	PDGFRB	Q6ZUJ8-Y133	Q6ZUJ8	BCAP	133	Y	CDDEPETYVAAVKKA	FALSE	FALSE	0.6000633736773633	FALSE	Y	Y	0.998041	0.642	0.276	0.041	0.1505
P09619	Platelet-derived growth factor receptor beta	PDGFRB	Q6ZUJ8-Y163	Q6ZUJ8	BCAP	163	Y	EDEKVVSYSKQQNLP	FALSE	FALSE	0.596065702745572	FALSE	Y	Y	0.992341	0.642	0.276	0.041	0.1505
P09619	Platelet-derived growth factor receptor beta	PDGFRB	Q6ZUJ8-Y230	Q6ZUJ8	BCAP	230	Y	EAKVENEYTISVKAP	FALSE	FALSE	0.6001039025051589	FALSE	Y	Y	0.997333	0.642	0.276	0.041	0.1505
P09619	Platelet-derived growth factor receptor beta	PDGFRB	Q6ZUJ8-Y419	Q6ZUJ8	BCAP	419	Y	GEEADAVYESMAHLS	FALSE	FALSE	0.6016605937591104	FALSE	Y	Y	0.99598	0.642	0.276	0.041	0.1505
P09619	Platelet-derived growth factor receptor beta	PDGFRB	Q6ZUJ8-Y513	Q6ZUJ8	BCAP	513	Y	LGQEEDVYHTVDDDE	FALSE	FALSE	0.6002224985210152	FALSE	Y	Y	0.995272	0.642	0.276	0.041	0.1505
P09619	Platelet-derived growth factor receptor beta	PDGFRB	Q6ZUJ8-Y553	Q6ZUJ8	BCAP	553	Y	QLPDNEPYIFKVFAE	FALSE	FALSE	0.6019134263146826	FALSE	Y	Y	0.99725	0.642	0.276	0.041	0.1505
P09619	Platelet-derived growth factor receptor beta	PDGFRB	Q6ZUJ8-Y570	Q6ZUJ8	BCAP	570	Y	QERPGNFYVSSESIR	FALSE	FALSE	0.596065702745572	FALSE	Y	Y	0.99264	0.642	0.276	0.041	0.1505
P09619	Platelet-derived growth factor receptor beta	PDGFRB	Q6ZUJ8-Y594	Q6ZUJ8	BCAP	594	Y	DRPQSSIYDPFAGMK	FALSE	FALSE	0.6006224985210151	FALSE	Y	Y	0.995706	0.642	0.276	0.041	0.1505
P09619	Platelet-derived growth factor receptor beta	PDGFRB	Q6ZUJ8-Y694	Q6ZUJ8	BCAP	694	Y	AKVEFGVYESGPRKS	FALSE	FALSE	0.6016605937591104	FALSE	Y	Y	0.995967	0.642	0.276	0.041	0.1505
P09619	Platelet-derived growth factor receptor beta	PDGFRB	Q6ZV29-Y59	Q6ZV29	PLPL7	59	Y	KRDKVMFYGRKIMRK	FALSE	FALSE	0.52706376013007	FALSE	Y	Y	0.997688	0.549	0.492	0.041	0.041
P09619	Platelet-derived growth factor receptor beta	PDGFRB	Q6ZV29-Y230	Q6ZV29	PLPL7	230	Y	ITGHAAPYKTVSVRA	FALSE	FALSE	0.5318277454578593	FALSE	Y	Y	0.998484	0.549	0.492	0.041	0.041
P09619	Platelet-derived growth factor receptor beta	PDGFRB	Q6ZV29-Y614	Q6ZV29	PLPL7	614	Y	GDKSDCTYIMLSGRL	FALSE	FALSE	0.5270665672434428	FALSE	Y	Y	0.998113	0.549	0.492	0.041	0.041
P09619	Platelet-derived growth factor receptor beta	PDGFRB	Q6ZVL6-Y1404	Q6ZVL6	K154L	1404	Y	QKSDIEHYRNKLRLK	FALSE	FALSE	0.5785234432801734	FALSE	Y	Y	0.998299	0.674	0.409	0.041	0.041
P09619	Platelet-derived growth factor receptor beta	PDGFRB	Q6ZVL6-Y1418	Q6ZVL6	K154L	1418	Y	KAKRKGYYDFPAVET	FALSE	FALSE	0.51560986350114	FALSE	Y	Y	0.998415	0.674	0.39	0.041	0.041
P09619	Platelet-derived growth factor receptor beta	PDGFRB	Q6ZW31-Y229	Q6ZW31	SYDE1	229	Y	TRSPRAGYLSDGDSP	FALSE	FALSE	0.5000387917944831	FALSE	Y	Y	0.989586	0.841	0.39	0.041	0.041
P09619	Platelet-derived growth factor receptor beta	PDGFRB	Q6ZWK6-Y61	Q6ZWK6	TM11F	61	Y	EDDKSFYYLASFKVT	FALSE	FALSE	0.5153669035718216	FALSE	Y	Y	0.996941	0.543	0.447	0.041	0.041
P09619	Platelet-derived growth factor receptor beta	PDGFRB	Q6ZWK6-Y133	Q6ZWK6	TM11F	133	Y	LIVLIFRYPSTDSAE	FALSE	FALSE	0.5129836026394455	FALSE	Y	Y	0.99325	0.543	0.447	0.041	0.041
P09619	Platelet-derived growth factor receptor beta	PDGFRB	Q6ZWK6-Y151	Q6ZWK6	TM11F	151	Y	KKIEKALYQSLKTKQ	FALSE	FALSE	0.5123029348025252	FALSE	Y	Y	0.998969	0.543	0.447	0.041	0.041
P09619	Platelet-derived growth factor receptor beta	PDGFRB	Q711Q0-Y210	Q711Q0	CEFIP	210	Y	SNTHQNSYQPGRKHG	FALSE	FALSE	0.546719378314484	FALSE	Y	Y	0.997725	0.546	0.551	0.041	0.041
P09619	Platelet-derived growth factor receptor beta	PDGFRB	Q711Q0-Y514	Q711Q0	CEFIP	514	Y	RKRVKSTYSSSPLLK	FALSE	FALSE	0.5346419891072859	FALSE	Y	Y	0.99312	0.546	0.551	0.041	0.041
P09619	Platelet-derived growth factor receptor beta	PDGFRB	Q711Q0-Y781	Q711Q0	CEFIP	781	Y	MRKDELQYCALSNGH	FALSE	FALSE	0.5459694547086781	FALSE	Y	Y	0.997222	0.546	0.551	0.041	0.041
P09619	Platelet-derived growth factor receptor beta	PDGFRB	Q711Q0-Y1332	Q711Q0	CEFIP	1332	Y	PDALAAPYVLYPGFQ	FALSE	FALSE	0.548213522372432	FALSE	Y	Y	0.998296	0.546	0.551	0.041	0.041
P09619	Platelet-derived growth factor receptor beta	PDGFRB	Q71F56-Y1074	Q71F56	MD13L	1074	Y	SGQGSVKYDSTDQGS	FALSE	FALSE	0.5663465988530841	FALSE	Y	Y	0.994793	0.729	0.571	0.041	0.041
P09619	Platelet-derived growth factor receptor beta	PDGFRB	Q71F56-Y1148	Q71F56	MD13L	1148	Y	KGADVGLYIPDSSNE	FALSE	FALSE	0.5701460897698926	FALSE	Y	Y	0.995531	0.729	0.571	0.041	0.041
P09619	Platelet-derived growth factor receptor beta	PDGFRB	Q71F56-Y1158	Q71F56	MD13L	1158	Y	DSSNEDQYRCTCGFS	FALSE	FALSE	0.5612443395551893	FALSE	Y	Y	0.988249	0.729	0.571	0.041	0.041
P09619	Platelet-derived growth factor receptor beta	PDGFRB	Q71F56-Y1502	Q71F56	MD13L	1502	Y	NHSRLKLYAQVCRHH	FALSE	FALSE	0.5764739987087986	FALSE	Y	Y	0.99894	0.729	0.571	0.041	0.041
P09619	Platelet-derived growth factor receptor beta	PDGFRB	Q76M96-Y506	Q76M96	CCD80	506	Y	DKILSNEYEEKYDLS	FALSE	FALSE	0.5525826487111096	FALSE	Y	Y	0.997638	0.217	0.166	0.1065	0.041
P09619	Platelet-derived growth factor receptor beta	PDGFRB	Q76M96-Y890	Q76M96	CCD80	890	Y	MWSMVIVYDLIDSMQ	FALSE	FALSE	0.550642994588591	FALSE	Y	Y	0.998687	0.217	0.166	0.1065	0.041
P09619	Platelet-derived growth factor receptor beta	PDGFRB	Q76N89-Y228	Q76N89	HECW1	228	Y	MFFNPDPYLKISIQP	FALSE	FALSE	0.5149551028101796	FALSE	Y	Y	0.997294	0.487	0.209	0.041	0.0655
P09619	Platelet-derived growth factor receptor beta	PDGFRB	Q7KZI7-Y165	Q7KZI7	MARK2	165	Y	QIVSAVQYCHQKFIV	FALSE	FALSE	0.5964542579149572	TRUE	Y	Y	0.997446	0.701	0.411	0.041	0.041
P09619	Platelet-derived growth factor receptor beta	PDGFRB	Q7KZI7-Y323	Q7KZI7	MARK2	323	Y	YVEPLPDYKDPRRTE	FALSE	FALSE	0.5867148917255911	TRUE	Y	Y	0.994151	0.701	0.411	0.041	0.041
P09619	Platelet-derived growth factor receptor beta	PDGFRB	Q7KZI7-Y337	Q7KZI7	MARK2	337	Y	ELMVSMGYTREEIQD	FALSE	FALSE	0.5856517478239627	TRUE	Y	Y	0.993461	0.701	0.411	0.041	0.041
P09619	Platelet-derived growth factor receptor beta	PDGFRB	Q7KZI7-Y351	Q7KZI7	MARK2	351	Y	DSLVGQRYNEVMATY	FALSE	FALSE	0.6121788338797258	TRUE	Y	Y	0.998417	0.701	0.411	0.041	0.041
P09619	Platelet-derived growth factor receptor beta	PDGFRB	Q7KZI7-Y358	Q7KZI7	MARK2	358	Y	YNEVMATYLLLGYKS	FALSE	FALSE	0.6037493383903175	TRUE	Y	Y	0.997911	0.701	0.411	0.041	0.041
P09619	Platelet-derived growth factor receptor beta	PDGFRB	Q7KZI7-Y363	Q7KZI7	MARK2	363	Y	ATYLLLGYKSSELEG	FALSE	FALSE	0.5902330735437727	TRUE	Y	Y	0.995038	0.701	0.411	0.041	0.041
P09619	Platelet-derived growth factor receptor beta	PDGFRB	Q7KZI7-Y613	Q7KZI7	MARK2	613	Y	RDQQNLPYGVTPASP	FALSE	FALSE	0.59058545449615385	TRUE	Y	Y	0.996245	0.701	0.411	0.041	0.041
P09619	Platelet-derived growth factor receptor beta	PDGFRB	Q7KZI7-13-Y389	Q7KZI7-13	MARK2-13	389	Y	AIPTSNSYSKKTQSN	FALSE	FALSE	0.5791620371379375	FALSE	Y	Y	0.996864	0.701	0.411	0.041	0.041
P09619	Platelet-derived growth factor receptor beta	PDGFRB	Q7KZI7-14-Y389	Q7KZI7-14	MARK2-14	389	Y	AIPTSNSYSKKTQSN	FALSE	FALSE	0.5791620371379375	FALSE	Y	Y	0.996864	0.701	0.411	0.041	0.041
P09619	Platelet-derived growth factor receptor beta	PDGFRB	Q7L0Q8-Y254	Q7L0Q8	RHOU	254	Y	SKSWWKKYCCFV___	FALSE	FALSE	0.5831456285960014	FALSE	Y	Y	0.997822	0.676	0.325	0.041	0.0605
P09619	Platelet-derived growth factor receptor beta	PDGFRB	Q7L0X0-Y352	Q7L0X0	TRIL	352	Y	FAASPALYRLDLDGN	FALSE	FALSE	0.576786813031387	FALSE	Y	Y	0.997518	0.373	0.214	0.088	0.125
P09619	Platelet-derived growth factor receptor beta	PDGFRB	Q7L311-Y27	Q7L311	ARMX2	27	Y	AWYCVYKYTRGRDQT	FALSE	FALSE	0.5588594102279734	FALSE	Y	Y	0.997136	0.552	0.551	0.041	0.041
P09619	Platelet-derived growth factor receptor beta	PDGFRB	Q7L591-Y89	Q7L591	DOK3	89	Y	RKVWALLYAGGPSGV	FALSE	FALSE	0.554660239067569	FALSE	Y	Y	0.995688	0.515	0.128	0.041	0.113
P09619	Platelet-derived growth factor receptor beta	PDGFRB	Q7L591-Y208	Q7L591	DOK3	208	Y	PMEENSIYSSWQEVG	FALSE	FALSE	0.5572233021306321	FALSE	Y	Y	0.994503	0.515	0.128	0.041	0.113
P09619	Platelet-derived growth factor receptor beta	PDGFRB	Q7L591-Y381	Q7L591	DOK3	381	Y	NDLASGLYASVCKRA	FALSE	FALSE	0.5572233021306321	FALSE	Y	Y	0.994211	0.515	0.128	0.041	0.113
P09619	Platelet-derived growth factor receptor beta	PDGFRB	Q7L591-Y398	Q7L591	DOK3	398	Y	PPGNEHLYENLCVLE	FALSE	FALSE	0.5580880452450415	FALSE	Y	Y	0.993801	0.515	0.128	0.041	0.113
P09619	Platelet-derived growth factor receptor beta	PDGFRB	Q7L591-Y432	Q7L591	DOK3	432	Y	SPTTSPIYHNGQDLS	FALSE	FALSE	0.5588139711709675	FALSE	Y	Y	0.992051	0.515	0.128	0.041	0.113
P09619	Platelet-derived growth factor receptor beta	PDGFRB	Q7L591-Y453	Q7L591	DOK3	453	Y	DSTLEAQYRRLLELD	FALSE	FALSE	0.5572233021306321	FALSE	Y	Y	0.995013	0.515	0.128	0.041	0.113
P09619	Platelet-derived growth factor receptor beta	PDGFRB	Q7L8W6-Y258	Q7L8W6	DPH6	258	Y	VSSVPDNYRTSNYIY	FALSE	FALSE	0.5004606439098717	FALSE	Y	Y	0.99174	0.487	0.416	0.041	0.041
P09619	Platelet-derived growth factor receptor beta	PDGFRB	Q7Z333-Y378	Q7Z333	SETX	378	Y	RTAICPDYCPNMYEE	FALSE	FALSE	0.5292594316738232	FALSE	Y	Y	0.994859	0.556	0.435	0.041	0.041
P09619	Platelet-derived growth factor receptor beta	PDGFRB	Q7Z333-Y383	Q7Z333	SETX	383	Y	PDYCPNMYEEMETLA	FALSE	FALSE	0.5259053413197329	FALSE	Y	Y	0.994032	0.556	0.435	0.041	0.041
P09619	Platelet-derived growth factor receptor beta	PDGFRB	Q7Z333-Y619	Q7Z333	SETX	619	Y	CKISPASYNKEESEQ	FALSE	FALSE	0.5259053413197329	FALSE	Y	Y	0.994221	0.556	0.435	0.041	0.041
P09619	Platelet-derived growth factor receptor beta	PDGFRB	Q7Z333-Y1297	Q7Z333	SETX	1297	Y	KKGPRKAYELSQRSL	FALSE	FALSE	0.5275927650071566	FALSE	Y	Y	0.994822	0.556	0.435	0.041	0.041
P09619	Platelet-derived growth factor receptor beta	PDGFRB	Q7Z333-Y1306	Q7Z333	SETX	1306	Y	LSQRSLDYVAQLRDH	FALSE	FALSE	0.5259053413197329	FALSE	Y	Y	0.994104	0.556	0.435	0.041	0.041
P09619	Platelet-derived growth factor receptor beta	PDGFRB	Q7Z333-Y1978	Q7Z333	SETX	1978	Y	KTIVGLLYRLLTENQ	FALSE	FALSE	0.5232905941819861	FALSE	Y	Y	0.998152	0.556	0.435	0.041	0.041
P09619	Platelet-derived growth factor receptor beta	PDGFRB	Q7Z333-Y2258	Q7Z333	SETX	2258	Y	ILQLTVQYRMHPDIC	FALSE	FALSE	0.5266463200801723	FALSE	Y	Y	0.996101	0.556	0.435	0.041	0.041
P09619	Platelet-derived growth factor receptor beta	PDGFRB	Q7Z3H4-Y394	Q7Z3H4	SAMD7	394	Y	QHVGSMFYKKTLSFP	FALSE	FALSE	0.5393981210474653	FALSE	Y	Y	0.995763	0.57	0.512	0.041	0.041
P09619	Platelet-derived growth factor receptor beta	PDGFRB	Q7Z3K6-Y33	Q7Z3K6	MIER3	33	Y	AEMLVHDYDDERTLE	FALSE	FALSE	0.5103867307212979	FALSE	Y	Y	0.993033	0.506	0.49	0.041	0.041
P09619	Platelet-derived growth factor receptor beta	PDGFRB	Q7Z3K6-Y252	Q7Z3K6	MIER3	252	Y	RDNEQALYELLKCNH	FALSE	FALSE	0.5132192122863284	FALSE	Y	Y	0.997789	0.506	0.49	0.041	0.041
P09619	Platelet-derived growth factor receptor beta	PDGFRB	Q7Z3K6-Y332	Q7Z3K6	MIER3	332	Y	KKSERYDYFAQQTRF	FALSE	FALSE	0.5083867307212979	FALSE	Y	Y	0.992818	0.506	0.49	0.041	0.041
P09619	Platelet-derived growth factor receptor beta	PDGFRB	Q7Z4I7-Y185	Q7Z4I7	LIMS2	185	Y	RELKGELYCLPCHDK	FALSE	FALSE	0.7678276263442856	FALSE	Y	Y	0.997827	0.77	0.266	0.101	0.041
P09619	Platelet-derived growth factor receptor beta	PDGFRB	Q7Z4I7-2-Y14	Q7Z4I7-2	LIMS2-2	14	Y	ALAASGLYRRRQHRQ	FALSE	FALSE	0.77033881152437	FALSE	Y	Y	0.993777	0.77	0.266	0.161	0.041
P09619	Platelet-derived growth factor receptor beta	PDGFRB	Q7Z5L7-Y152	Q7Z5L7	PODN	152	Y	LTNLNYLYLANNKLT	FALSE	FALSE	0.5549912923889768	FALSE	Y	Y	0.998095	0.465	0.212	0.113	0.083
P09619	Platelet-derived growth factor receptor beta	PDGFRB	Q7Z695-Y218	Q7Z695	ADCK2	218	Y	VAQVYKAYANTAFLE	FALSE	FALSE	0.5033158857658854	TRUE	Y	Y	0.996642	0.674	0.922	0.041	0.041
P09619	Platelet-derived growth factor receptor beta	PDGFRB	Q7Z699-Y82	Q7Z699	SPRE1	82	Y	MLKKDLIYNKVTPTF	FALSE	FALSE	0.8220068150444728	FALSE	Y	Y	0.998203	0.686	0.379	0.078	0.041
P09619	Platelet-derived growth factor receptor beta	PDGFRB	Q7Z699-Y168	Q7Z699	SPRE1	168	Y	TVVTSEPYRSSNIRP	FALSE	FALSE	0.7951872966698187	FALSE	Y	Y	0.983051	0.686	0.379	0.078	0.041
P09619	Platelet-derived growth factor receptor beta	PDGFRB	Q7Z699-Y211	Q7Z699	SPRE1	211	Y	IQSRSMEYVQRQISK	FALSE	FALSE	0.8151621384979154	FALSE	Y	Y	0.995841	0.686	0.379	0.078	0.041
P09619	Platelet-derived growth factor receptor beta	PDGFRB	Q7Z699-Y292	Q7Z699	SPRE1	292	Y	PDSKKSDYLYSCGDE	FALSE	FALSE	0.8096817885077889	FALSE	Y	Y	0.987028	0.686	0.379	0.078	0.041
P09619	Platelet-derived growth factor receptor beta	PDGFRB	Q7Z699-Y294	Q7Z699	SPRE1	294	Y	SKKSDYLYSCGDETK	FALSE	FALSE	0.8151621384979154	FALSE	Y	Y	0.995884	0.686	0.379	0.078	0.041
P09619	Platelet-derived growth factor receptor beta	PDGFRB	Q7Z6W1-Y68	Q7Z6W1	TMCO2	68	Y	ILLGIGIYALWKRSI	FALSE	FALSE	0.5199698533894836	FALSE	Y	Y	0.998483	0.556	0.436	0.041	0.041
P09619	Platelet-derived growth factor receptor beta	PDGFRB	Q86TI2-Y305	Q86TI2	DPP9	305	Y	RKTDSYRYPRTGSKN	FALSE	FALSE	0.5160846347277875	FALSE	Y	Y	0.997339	0.551	0.447	0.041	0.041
P09619	Platelet-derived growth factor receptor beta	PDGFRB	Q86TI2-Y363	Q86TI2	DPP9	363	Y	GWTRDGKYAWAMFLD	FALSE	FALSE	0.5066473363330747	FALSE	Y	Y	0.998678	0.551	0.447	0.041	0.041
P09619	Platelet-derived growth factor receptor beta	PDGFRB	Q86TI2-Y830	Q86TI2	DPP9	830	Y	LIRAGKPYQLQIYPN	FALSE	FALSE	0.507487050027971	FALSE	Y	Y	0.998018	0.551	0.447	0.041	0.041
P09619	Platelet-derived growth factor receptor beta	PDGFRB	Q86TI2-Y835	Q86TI2	DPP9	835	Y	KPYQLQIYPNERHSI	FALSE	FALSE	0.5139164737260524	FALSE	Y	Y	0.995454	0.551	0.447	0.041	0.041
P09619	Platelet-derived growth factor receptor beta	PDGFRB	Q86U70-Y262	Q86U70	LDB1	262	Y	LMSRHKTYSLSPRDC	FALSE	FALSE	0.5086355477059199	FALSE	Y	Y	0.996991	0.571	0.422	0.041	0.041
P09619	Platelet-derived growth factor receptor beta	PDGFRB	Q86UL8-S622	Q86UL8	MAGI2	622	S	FGFTIADSPTGQRVK	FALSE	FALSE	0.5313735532790601	FALSE	Y	S/T	1.89691e-11	0.682	0.455	0.041	0.064
P09619	Platelet-derived growth factor receptor beta	PDGFRB	Q86UL8-S676	Q86UL8	MAGI2	676	S	CPIGSETSLIIHRGG	FALSE	FALSE	0.5548600802260766	FALSE	Y	S/T	5.91241e-11	0.682	0.455	0.041	0.064
P09619	Platelet-derived growth factor receptor beta	PDGFRB	Q86UL8-S727	Q86UL8	MAGI2	727	S	PPALHRSSFPDSTEA	FALSE	FALSE	0.5329735532790603	FALSE	Y	S/T	1.71786e-11	0.682	0.455	0.041	0.064
P09619	Platelet-derived growth factor receptor beta	PDGFRB	Q86UL8-S1001	Q86UL8	MAGI2	1001	S	LIKDAGLSVTLRIIP	FALSE	FALSE	0.5545600802260766	FALSE	Y	S/T	6.61919e-11	0.682	0.455	0.041	0.064
P09619	Platelet-derived growth factor receptor beta	PDGFRB	Q86UL8-S1014	Q86UL8	MAGI2	1014	S	IPQEELNSPTSAPSS	FALSE	FALSE	0.5173056602583403	FALSE	Y	S/T	6.6759e-12	0.682	0.455	0.041	0.064
P09619	Platelet-derived growth factor receptor beta	PDGFRB	Q86UL8-S1160	Q86UL8	MAGI2	1160	S	GAKGFGFSIRGGREY	FALSE	FALSE	0.5545600802260766	FALSE	Y	S/T	6.50725e-11	0.682	0.455	0.041	0.064
P09619	Platelet-derived growth factor receptor beta	PDGFRB	Q86UL8-S1397	Q86UL8	MAGI2	1397	S	AGPGGGGSGALEAEG	FALSE	FALSE	0.5370976871431322	FALSE	Y	S/T	2.77739e-11	0.682	0.455	0.041	0.064
P09619	Platelet-derived growth factor receptor beta	PDGFRB	Q86UL8-T675	Q86UL8	MAGI2	675	T	DCPIGSETSLIIHRG	FALSE	FALSE	0.5545600802260766	FALSE	Y	S/T	1.11032e-10	0.682	0.455	0.041	0.064
P09619	Platelet-derived growth factor receptor beta	PDGFRB	Q86UL8-T1003	Q86UL8	MAGI2	1003	T	KDAGLSVTLRIIPQE	FALSE	FALSE	0.5545600802260766	FALSE	Y	S/T	1.87697e-10	0.682	0.455	0.041	0.064
P09619	Platelet-derived growth factor receptor beta	PDGFRB	Q86UL8-T1206	Q86UL8	MAGI2	1206	T	GESTRDMTHARAIEL	FALSE	FALSE	0.5545600802260766	FALSE	Y	S/T	9.96236e-11	0.682	0.455	0.041	0.064
P09619	Platelet-derived growth factor receptor beta	PDGFRB	Q86UL8-Y362	Q86UL8	MAGI2	362	Y	EKIDDPIYGTYYVDH	FALSE	FALSE	0.6899602708824585	FALSE	Y	Y	0.996241	0.682	0.455	0.041	0.064
P09619	Platelet-derived growth factor receptor beta	PDGFRB	Q86UL8-Y365	Q86UL8	MAGI2	365	Y	DDPIYGTYYVDHINR	FALSE	FALSE	0.6867816960371084	FALSE	Y	Y	0.993888	0.682	0.455	0.041	0.064
P09619	Platelet-derived growth factor receptor beta	PDGFRB	Q86UL8-Y366	Q86UL8	MAGI2	366	Y	DPIYGTYYVDHINRR	FALSE	FALSE	0.6899602708824585	FALSE	Y	Y	0.99641	0.682	0.455	0.041	0.064
P09619	Platelet-derived growth factor receptor beta	PDGFRB	Q86UL8-Y547	Q86UL8	MAGI2	547	Y	GRHNYETYLEYISRT	FALSE	FALSE	0.6872936042157919	FALSE	Y	Y	0.995405	0.682	0.455	0.041	0.064
P09619	Platelet-derived growth factor receptor beta	PDGFRB	Q86UL8-Y1106	Q86UL8	MAGI2	1106	Y	RQPPGGDYQQPPPLD	FALSE	FALSE	0.6899602708824585	FALSE	Y	Y	0.996408	0.682	0.455	0.041	0.064
P09619	Platelet-derived growth factor receptor beta	PDGFRB	Q86UL8-Y1172	Q86UL8	MAGI2	1172	Y	REYKMDLYVLRLAED	FALSE	FALSE	0.6801816915054386	FALSE	Y	Y	0.99881	0.682	0.455	0.041	0.064
P09619	Platelet-derived growth factor receptor beta	PDGFRB	Q86VI4-Y233	Q86VI4	LAP4B	233	Y	QLPPNFPYRDDVMSV	FALSE	FALSE	0.8290656625336847	FALSE	Y	Y	0.995716	0.661	0.136	0.041	0.236
P09619	Platelet-derived growth factor receptor beta	PDGFRB	Q86VI4-Y314	Q86VI4	LAP4B	314	Y	AKEPPPPYVSA____	FALSE	FALSE	0.8293037577717799	FALSE	Y	Y	0.997001	0.661	0.136	0.041	0.236
P09619	Platelet-derived growth factor receptor beta	PDGFRB	Q86VZ1-Y127	Q86VZ1	P2RY8	127	Y	ERFLGVLYPLSSKRW	FALSE	FALSE	0.717729675998296	FALSE	Y	Y	0.994533	1	0.229	0.062	0.041
P09619	Platelet-derived growth factor receptor beta	PDGFRB	Q86VZ1-Y139	Q86VZ1	P2RY8	139	Y	KRWRRRRYAVAACAG	FALSE	FALSE	0.7193896693374576	FALSE	Y	Y	0.998344	1	0.229	0.062	0.041
P09619	Platelet-derived growth factor receptor beta	PDGFRB	Q86VZ1-Y272	Q86VZ1	P2RY8	272	Y	LFYGKSYYHVYKLTL	FALSE	FALSE	0.7148981987307697	FALSE	Y	Y	0.999088	1	0.229	0.062	0.041
P09619	Platelet-derived growth factor receptor beta	PDGFRB	Q86W10-T154	Q86W10	CP4Z1	154	T	SILKIFITMMSESVR	FALSE	FALSE	0.6029099762643236	FALSE	Y	S/T	9.09441e-11	0.461	0.348	0.041	0.262
P09619	Platelet-derived growth factor receptor beta	PDGFRB	Q86W10-Y55	Q86W10	CP4Z1	55	Y	APPAHWFYGHKEFYP	FALSE	FALSE	0.8558137592516738	FALSE	Y	Y	0.999073	0.461	0.423	0.041	0.262
P09619	Platelet-derived growth factor receptor beta	PDGFRB	Q86W10-Y376	Q86W10	CP4Z1	376	Y	IKECLRLYAPVVNIS	FALSE	FALSE	0.8398749521900433	FALSE	Y	Y	0.99841	0.461	0.497	0.041	0.262
P09619	Platelet-derived growth factor receptor beta	PDGFRB	Q86WR0-Y186	Q86WR0	CCD25	186	Y	EMDELRSYSSLMKVE	FALSE	FALSE	0.5842797866724723	FALSE	Y	Y	0.996043	0.586	0.437	0.041	0.041
P09619	Platelet-derived growth factor receptor beta	PDGFRB	Q86WR7-Y53	Q86WR7	PRSR2	53	Y	LDDESLKYLTHEEKD	FALSE	FALSE	0.5648374069735965	FALSE	Y	Y	0.993204	0.666	0.455	0.041	0.041
P09619	Platelet-derived growth factor receptor beta	PDGFRB	Q86XD8-S538	Q86XD8	ZFAN4	538	S	VDSLGKRSDVISKVE	FALSE	FALSE	0.6094149302854436	FALSE	Y	S/T	3.90968e-11	0.546	0.349	0.041	0.185
P09619	Platelet-derived growth factor receptor beta	PDGFRB	Q86XD8-T107	Q86XD8	ZFAN4	107	T	MRGGPINTRRVPTDD	FALSE	FALSE	0.7107690281861905	FALSE	Y	S/T	1.05922e-10	0.629	0.393	0.041	0.185
P09619	Platelet-derived growth factor receptor beta	PDGFRB	Q86XD8-T620	Q86XD8	ZFAN4	620	T	SSPQLEHTGVFLSTH	FALSE	FALSE	0.6876428090495792	FALSE	Y	S/T	8.03454e-11	0.567	0.39	0.041	0.185
P09619	Platelet-derived growth factor receptor beta	PDGFRB	Q86XD8-Y711	Q86XD8	ZFAN4	711	Y	YKSAGRRYLHEANPV	FALSE	FALSE	0.8643115611658212	FALSE	Y	Y	0.994349	0.418	0.378	0.041	0.185
P09619	Platelet-derived growth factor receptor beta	PDGFRB	Q86YN6-Y943	Q86YN6	PRGC2	943	Y	RNRRGEKYGFITYRC	FALSE	FALSE	0.5227876677145945	FALSE	Y	Y	0.999714	0.585	0.353	0.041	0.041
P09619	Platelet-derived growth factor receptor beta	PDGFRB	Q86YN6-Y948	Q86YN6	PRGC2	948	Y	EKYGFITYRCSEHAA	FALSE	FALSE	0.509491616686163	FALSE	Y	Y	0.999129	0.585	0.353	0.041	0.041
P09619	Platelet-derived growth factor receptor beta	PDGFRB	Q86YN6-Y987	Q86YN6	PRGC2	987	Y	RHFCWPRYTDYDSNS	FALSE	FALSE	0.5067420977024245	FALSE	Y	Y	0.998597	0.585	0.353	0.041	0.041
P09619	Platelet-derived growth factor receptor beta	PDGFRB	Q86YN6-Y990	Q86YN6	PRGC2	990	Y	CWPRYTDYDSNSEEA	FALSE	FALSE	0.5081561328151952	FALSE	Y	Y	0.99907	0.585	0.353	0.041	0.041
P09619	Platelet-derived growth factor receptor beta	PDGFRB	Q86YW0-Y582	Q86YW0	PLCZ1	582	Y	LLCMNKGYRRIPLFS	FALSE	FALSE	0.5649103268179638	FALSE	Y	Y	0.998156	0.579	0.333	0.041	0.1515
P09619	Platelet-derived growth factor receptor beta	PDGFRB	Q86Z02-Y352	Q86Z02	HIPK1	352	Y	SKAVCSTYLQSRYYR	FALSE	FALSE	0.5880015212191708	TRUE	Y	Y	0.996222	0.594	0.455	0.041	0.041
P09619	Platelet-derived growth factor receptor beta	PDGFRB	Q86Z02-Y1197	Q86Z02	HIPK1	1197	Y	GSTIYTGYPLSPTKI	FALSE	FALSE	0.5838244830381307	TRUE	Y	Y	0.992657	0.594	0.455	0.041	0.041
P09619	Platelet-derived growth factor receptor beta	PDGFRB	Q86Z02-4-Y803	Q86Z02-4	HIPK1-4	803	Y	GSTIYTGYPLSPTKI	FALSE	FALSE	0.5485227521663524	FALSE	Y	Y	0.992657	0.594	0.455	0.041	0.041
P09619	Platelet-derived growth factor receptor beta	PDGFRB	Q86Z14-Y880	Q86Z14	KLOTB	880	Y	LRWVRRNYGDMDIYI	FALSE	FALSE	0.8869082521273798	FALSE	Y	Y	0.997973	0.64	0.358	0.041	0.185
P09619	Platelet-derived growth factor receptor beta	PDGFRB	Q86Z14-Y886	Q86Z14	KLOTB	886	Y	NYGDMDIYITASGID	FALSE	FALSE	0.8869082521273798	FALSE	Y	Y	0.998144	0.64	0.358	0.041	0.185
P09619	Platelet-derived growth factor receptor beta	PDGFRB	Q86Z14-Y906	Q86Z14	KLOTB	906	Y	DDRLRKYYLGKYLQE	FALSE	FALSE	0.8869082521273798	FALSE	Y	Y	0.998003	0.64	0.358	0.041	0.185
P09619	Platelet-derived growth factor receptor beta	PDGFRB	Q86Z14-Y910	Q86Z14	KLOTB	910	Y	RKYYLGKYLQEVLKA	FALSE	FALSE	0.8862415854607132	FALSE	Y	Y	0.997265	0.64	0.358	0.041	0.185
P09619	Platelet-derived growth factor receptor beta	PDGFRB	Q86Z14-Y918	Q86Z14	KLOTB	918	Y	LQEVLKAYLIDKVRI	FALSE	FALSE	0.8873082521273797	FALSE	Y	Y	0.998579	0.64	0.358	0.041	0.185
P09619	Platelet-derived growth factor receptor beta	PDGFRB	Q8IUX7-S109	Q8IUX7	AEBP1	109	S	GPKVPKESLEGSPRP	FALSE	FALSE	0.5393783633101381	FALSE	Y	S/T	2.51092e-11	0.563	0.122	0.181	0.041
P09619	Platelet-derived growth factor receptor beta	PDGFRB	Q8IUX7-S113	Q8IUX7	AEBP1	113	S	PKESLEGSPRPPKKG	FALSE	FALSE	0.5393783633101381	FALSE	Y	S/T	2.02143e-11	0.563	0.122	0.181	0.041
P09619	Platelet-derived growth factor receptor beta	PDGFRB	Q8IUX7-S347	Q8IUX7	AEBP1	347	S	KKPKKEDSSPKEETD	FALSE	FALSE	0.5393783633101381	FALSE	Y	S/T	3.33204e-11	0.563	0.122	0.181	0.041
P09619	Platelet-derived growth factor receptor beta	PDGFRB	Q8IUX7-S404	Q8IUX7	AEBP1	404	S	DNQIRASSMLRHGLG	FALSE	FALSE	0.543378363310138	FALSE	Y	S/T	5.02964e-11	0.563	0.122	0.181	0.041
P09619	Platelet-derived growth factor receptor beta	PDGFRB	Q8IUX7-T228	Q8IUX7	AEBP1	228	T	QPEPEEETEQPTLDY	FALSE	FALSE	0.5467116966434713	FALSE	Y	S/T	7.6897e-11	0.563	0.122	0.181	0.041
P09619	Platelet-derived growth factor receptor beta	PDGFRB	Q8IUX7-T232	Q8IUX7	AEBP1	232	T	EEETEQPTLDYNDQI	FALSE	FALSE	0.5467116966434713	FALSE	Y	S/T	7.83306e-11	0.563	0.122	0.181	0.041
P09619	Platelet-derived growth factor receptor beta	PDGFRB	Q8IUX7-Y429	Q8IUX7	AEBP1	429	Y	GATEDDYYDGAWCAE	FALSE	FALSE	0.6096888381220791	FALSE	Y	Y	0.996997	0.563	0.122	0.181	0.041
P09619	Platelet-derived growth factor receptor beta	PDGFRB	Q8IVE3-Y709	Q8IVE3	PKHH2	709	Y	EPLEKSGYLLKMSGK	FALSE	FALSE	0.5904402756069698	FALSE	Y	Y	0.999578	0.659	0.482	0.041	0.041
P09619	Platelet-derived growth factor receptor beta	PDGFRB	Q8IVE3-Y839	Q8IVE3	PKHH2	839	Y	TLIGKTLYYFRSQED	FALSE	FALSE	0.5938185101278545	FALSE	Y	Y	0.999339	0.659	0.482	0.041	0.041
P09619	Platelet-derived growth factor receptor beta	PDGFRB	Q8IVE3-Y840	Q8IVE3	PKHH2	840	Y	LIGKTLYYFRSQEDK	FALSE	FALSE	0.586927932498935	FALSE	Y	Y	0.998691	0.659	0.482	0.041	0.041
P09619	Platelet-derived growth factor receptor beta	PDGFRB	Q8IVE3-Y1300	Q8IVE3	PKHH2	1300	Y	KQVIEKFYPKRYRDG	FALSE	FALSE	0.5904402756069698	FALSE	Y	Y	0.999549	0.659	0.482	0.041	0.041
P09619	Platelet-derived growth factor receptor beta	PDGFRB	Q8IVF2-Y59	Q8IVF2	AHNK2	59	Y	PQGSSPVYEYTTEAA	FALSE	FALSE	0.5099611915953997	FALSE	Y	Y	0.994673	0.728	0.391	0.041	0.041
P09619	Platelet-derived growth factor receptor beta	PDGFRB	Q8IVF2-Y180	Q8IVF2	AHNK2	180	Y	DALKILQYSEPYKVQ	FALSE	FALSE	0.512373813095849	FALSE	Y	Y	0.995351	0.728	0.391	0.041	0.041
P09619	Platelet-derived growth factor receptor beta	PDGFRB	Q8IVF2-Y285	Q8IVF2	AHNK2	285	Y	SHSSSEAYEPRDAHD	FALSE	FALSE	0.5151368566166935	FALSE	Y	Y	0.997458	0.728	0.391	0.041	0.041
P09619	Platelet-derived growth factor receptor beta	PDGFRB	Q8IVF2-Y3318	Q8IVF2	AHNK2	3318	Y	PKFKMPSYRASAPGK	FALSE	FALSE	0.518067675379911	FALSE	Y	Y	0.9905	0.728	0.391	0.041	0.041
P09619	Platelet-derived growth factor receptor beta	PDGFRB	Q8IVF2-Y4795	Q8IVF2	AHNK2	4795	Y	EDVTLTKYQVTVPRA	FALSE	FALSE	0.5141080984467589	FALSE	Y	Y	0.996725	0.728	0.391	0.041	0.041
P09619	Platelet-derived growth factor receptor beta	PDGFRB	Q8IVF2-Y5516	Q8IVF2	AHNK2	5516	Y	SEIQTPSYGFSLLKV	FALSE	FALSE	0.5093531329873411	FALSE	Y	Y	0.99419	0.728	0.391	0.041	0.041
P09619	Platelet-derived growth factor receptor beta	PDGFRB	Q8IVF2-Y5535	Q8IVF2	AHNK2	5535	Y	PHTQARVYTTMTQHS	FALSE	FALSE	0.5090757998706954	FALSE	Y	Y	0.994052	0.728	0.391	0.041	0.041
P09619	Platelet-derived growth factor receptor beta	PDGFRB	Q8IVF7-S93	Q8IVF7	FMNL3	93	S	LQSFLDPSVTRKKFR	FALSE	FALSE	0.5499861036102016	FALSE	Y	S/T	5.68647e-11	0.769	0.257	0.053	0.0855
P09619	Platelet-derived growth factor receptor beta	PDGFRB	Q8IVF7-S174	Q8IVF7	FMNL3	174	S	KLRSWSRSIEDLQPP	FALSE	FALSE	0.5500986497356629	FALSE	Y	S/T	2.67759e-11	0.769	0.257	0.053	0.0855
P09619	Platelet-derived growth factor receptor beta	PDGFRB	Q8IVF7-S191	Q8IVF7	FMNL3	191	S	LSAPFTNSLARSARQ	FALSE	FALSE	0.5480986497356629	FALSE	Y	S/T	3.34282e-11	0.769	0.257	0.053	0.0855
P09619	Platelet-derived growth factor receptor beta	PDGFRB	Q8IVF7-S199	Q8IVF7	FMNL3	199	S	LARSARQSVLRYSTL	FALSE	FALSE	0.5480986497356629	FALSE	Y	S/T	3.0549e-11	0.769	0.257	0.053	0.0855
P09619	Platelet-derived growth factor receptor beta	PDGFRB	Q8IVF7-S448	Q8IVF7	FMNL3	448	S	KETYENTSHQVHTLR	FALSE	FALSE	0.5499861036102016	FALSE	Y	S/T	6.64973e-11	0.769	0.257	0.053	0.0855
P09619	Platelet-derived growth factor receptor beta	PDGFRB	Q8IVF7-S624	Q8IVF7	FMNL3	624	S	PALDLICSKNKTAQK	FALSE	FALSE	0.5499861036102016	FALSE	Y	S/T	1.00832e-10	0.769	0.257	0.053	0.0855
P09619	Platelet-derived growth factor receptor beta	PDGFRB	Q8IVF7-S960	Q8IVF7	FMNL3	960	S	KLDAKTPSQRNKWQQ	FALSE	FALSE	0.5494861036102017	FALSE	Y	S/T	4.14677e-11	0.769	0.257	0.053	0.0855
P09619	Platelet-derived growth factor receptor beta	PDGFRB	Q8IVF7-S1014	Q8IVF7	FMNL3	1014	S	ARTAKRGSRFFCDAA	FALSE	FALSE	0.5500986497356629	FALSE	Y	S/T	2.44478e-11	0.769	0.257	0.053	0.0855
P09619	Platelet-derived growth factor receptor beta	PDGFRB	Q8IVF7-T95	Q8IVF7	FMNL3	95	T	SFLDPSVTRKKFRRR	FALSE	FALSE	0.5436368972609953	FALSE	Y	S/T	1.87757e-10	0.769	0.257	0.053	0.0855
P09619	Platelet-derived growth factor receptor beta	PDGFRB	Q8IVF7-T189	Q8IVF7	FMNL3	189	T	SALSAPFTNSLARSA	FALSE	FALSE	0.5499861036102016	FALSE	Y	S/T	8.75709e-11	0.769	0.257	0.053	0.0855
P09619	Platelet-derived growth factor receptor beta	PDGFRB	Q8IVF7-T443	Q8IVF7	FMNL3	443	T	ELESIKETYENTSHQ	FALSE	FALSE	0.5425092376865271	FALSE	Y	S/T	2.30864e-10	0.769	0.257	0.053	0.0855
P09619	Platelet-derived growth factor receptor beta	PDGFRB	Q8IVF7-T447	Q8IVF7	FMNL3	447	T	IKETYENTSHQVHTL	FALSE	FALSE	0.5499861036102016	FALSE	Y	S/T	9.1926e-11	0.769	0.257	0.053	0.0855
P09619	Platelet-derived growth factor receptor beta	PDGFRB	Q8IVF7-T453	Q8IVF7	FMNL3	453	T	NTSHQVHTLRRLIKE	FALSE	FALSE	0.547414675038773	FALSE	Y	S/T	1.77483e-10	0.769	0.257	0.053	0.0855
P09619	Platelet-derived growth factor receptor beta	PDGFRB	Q8IVF7-T672	Q8IVF7	FMNL3	672	T	IHTFDLQTLPVDFVE	FALSE	FALSE	0.5499861036102016	FALSE	Y	S/T	1.24822e-10	0.769	0.257	0.053	0.0855
P09619	Platelet-derived growth factor receptor beta	PDGFRB	Q8IVF7-T687	Q8IVF7	FMNL3	687	T	CLMRFLPTEAEVKLL	FALSE	FALSE	0.5499861036102016	FALSE	Y	S/T	1.16444e-10	0.769	0.257	0.053	0.0855
P09619	Platelet-derived growth factor receptor beta	PDGFRB	Q8IVF7-T799	Q8IVF7	FMNL3	799	T	SLDLLLDTKSTDRKM	FALSE	FALSE	0.5436368972609953	FALSE	Y	S/T	1.90322e-10	0.769	0.257	0.053	0.0855
P09619	Platelet-derived growth factor receptor beta	PDGFRB	Q8IVF7-Y58	Q8IVF7	FMNL3	58	Y	KARLLRQYDNEKKWD	FALSE	FALSE	0.7212577293281976	FALSE	Y	Y	0.996979	0.769	0.257	0.053	0.0855
P09619	Platelet-derived growth factor receptor beta	PDGFRB	Q8IVF7-Y444	Q8IVF7	FMNL3	444	Y	LESIKETYENTSHQV	FALSE	FALSE	0.7259243959948642	FALSE	Y	Y	0.997606	0.769	0.257	0.053	0.0855
P09619	Platelet-derived growth factor receptor beta	PDGFRB	Q8IVF7-Y697	Q8IVF7	FMNL3	697	Y	EVKLLRQYERERQPL	FALSE	FALSE	0.7219243959948644	FALSE	Y	Y	0.997085	0.769	0.257	0.053	0.0855
P09619	Platelet-derived growth factor receptor beta	PDGFRB	Q8IVF7-Y786	Q8IVF7	FMNL3	786	Y	SSKRGAVYGFKLQSL	FALSE	FALSE	0.7155334006812047	FALSE	Y	Y	0.998679	0.769	0.257	0.053	0.0855
P09619	Platelet-derived growth factor receptor beta	PDGFRB	Q8IVT5-Y162	Q8IVT5	KSR1	162	Y	DECGRLQYALTCLRK	FALSE	FALSE	0.6440827644341278	TRUE	Y	Y	0.999779	0.699	0.416	0.041	0.0685
P09619	Platelet-derived growth factor receptor beta	PDGFRB	Q8IVT5-Y723	Q8IVT5	KSR1	723	Y	EIIKGMGYLHAKGIV	FALSE	FALSE	0.620783366060689	TRUE	Y	Y	0.999878	0.699	0.416	0.041	0.0685
P09619	Platelet-derived growth factor receptor beta	PDGFRB	Q8IVU1-Y597	Q8IVU1	IGDC3	597	Y	YEVKLLAYNQHGDGN	FALSE	FALSE	0.7879696112994198	FALSE	Y	Y	0.997509	1	0.253	0.055	0.157
P09619	Platelet-derived growth factor receptor beta	PDGFRB	Q8IW00-Y125	Q8IW00	VSTM4	125	Y	QPSDQGHYVCRVQEI	FALSE	FALSE	0.7341811290001601	FALSE	Y	Y	0.998297	0.521	0.557	0.059	0.1095
P09619	Platelet-derived growth factor receptor beta	PDGFRB	Q8IW00-Y289	Q8IW00	VSTM4	289	Y	IAEENLTYAELELIK	FALSE	FALSE	0.73391645309974	FALSE	Y	Y	0.995397	0.521	0.355	0.059	0.1095
P09619	Platelet-derived growth factor receptor beta	PDGFRB	Q8IW00-Y310	Q8IW00	VSTM4	310	Y	GAPTSTVYAQILFEE	FALSE	FALSE	0.5693351535048962	FALSE	Y	Y	0.995603	0.521	0.185	0.059	0.1095
P09619	Platelet-derived growth factor receptor beta	PDGFRB	Q8IW41-Y188	Q8IW41	MAPK5	188	Y	MTPQFTPYYVAPQVL	FALSE	FALSE	0.5436399124467013	TRUE	Y	Y	0.998654	0.598	0.426	0.041	0.041
P09619	Platelet-derived growth factor receptor beta	PDGFRB	Q8IWU2-Y476	Q8IWU2	LMTK2	476	Y	SQGLSFEYVWEAAKH	FALSE	FALSE	0.6253726520219153	TRUE	Y	Y	0.999243	0.721	0.428	0.041	0.041
P09619	Platelet-derived growth factor receptor beta	PDGFRB	Q8IWU2-Y500	Q8IWU2	LMTK2	500	Y	HLDEGLSYTSIFYPV	FALSE	FALSE	0.6252012234504869	TRUE	Y	Y	0.999124	0.721	0.428	0.041	0.041
P09619	Platelet-derived growth factor receptor beta	PDGFRB	Q8IWU2-Y1100	Q8IWU2	LMTK2	1100	Y	TAGSQGSYRDSAYFS	FALSE	FALSE	0.6157170656145469	TRUE	Y	Y	0.997632	0.721	0.428	0.041	0.041
P09619	Platelet-derived growth factor receptor beta	PDGFRB	Q8IWU2-Y1448	Q8IWU2	LMTK2	1448	Y	PSLQTSKYFSPPPPA	FALSE	FALSE	0.6195611268321293	TRUE	Y	Y	0.998819	0.721	0.428	0.041	0.041
P09619	Platelet-derived growth factor receptor beta	PDGFRB	Q8IWU2-Y1468	Q8IWU2	LMTK2	1468	Y	SWPHSAPYSRFSISP	FALSE	FALSE	0.6252012234504869	TRUE	Y	Y	0.999136	0.721	0.428	0.041	0.041
P09619	Platelet-derived growth factor receptor beta	PDGFRB	Q8IWU5-Y130	Q8IWU5	SULF2	130	Y	ESRTFAVYLNSTGYR	FALSE	FALSE	0.5791528134079594	FALSE	Y	Y	0.997084	0.696	0.409	0.041	0.041
P09619	Platelet-derived growth factor receptor beta	PDGFRB	Q8IWU5-Y148	Q8IWU5	SULF2	148	Y	FGKYLNEYNGSYVPP	FALSE	FALSE	0.575270460466783	FALSE	Y	Y	0.997502	0.696	0.409	0.041	0.041
P09619	Platelet-derived growth factor receptor beta	PDGFRB	Q8IWU5-Y152	Q8IWU5	SULF2	152	Y	LNEYNGSYVPPGWKE	FALSE	FALSE	0.5790299077718728	FALSE	Y	Y	0.998132	0.696	0.409	0.041	0.041
P09619	Platelet-derived growth factor receptor beta	PDGFRB	Q8IWU5-Y191	Q8IWU5	SULF2	191	Y	GSDYSKDYLTDLITN	FALSE	FALSE	0.5796028134079595	FALSE	Y	Y	0.996832	0.696	0.409	0.041	0.041
P09619	Platelet-derived growth factor receptor beta	PDGFRB	Q8IWU5-Y497	Q8IWU5	SULF2	497	Y	SNLVPKYYGQGSEAC	FALSE	FALSE	0.5733503155481655	FALSE	Y	Y	0.995823	0.696	0.409	0.041	0.041
P09619	Platelet-derived growth factor receptor beta	PDGFRB	Q8IWU6-Y438	Q8IWU6	SULF1	438	Y	QSNHLPKYERVKELC	FALSE	FALSE	0.7822121515327318	FALSE	Y	Y	0.996522	0.702	0.418	0.115	0.041
P09619	Platelet-derived growth factor receptor beta	PDGFRB	Q8IWY4-Y312	Q8IWY4	SCUB1	312	Y	ECGCRKGYKLLTDER	FALSE	FALSE	0.5076447693663119	FALSE	Y	Y	0.999061	0.579	0.393	0.041	0.041
P09619	Platelet-derived growth factor receptor beta	PDGFRB	Q8IX18-Y91	Q8IX18	DHX40	91	Y	TQLPKYLYEAGFSQH	FALSE	FALSE	0.5661714354699268	FALSE	Y	Y	0.997794	0.803	0.508	0.041	0.041
P09619	Platelet-derived growth factor receptor beta	PDGFRB	Q8IXJ6-Y104	Q8IXJ6	SIR2	104	Y	RSPSTGLYDNLEKYH	FALSE	FALSE	0.6009631851474657	FALSE	Y	Y	0.998469	0.605	0.436	0.041	0.041
P09619	Platelet-derived growth factor receptor beta	PDGFRB	Q8IXM6-Y227	Q8IXM6	NRM	227	Y	LAFLLTLYLGLAHGL	FALSE	FALSE	0.5607238916697446	FALSE	Y	Y	0.996358	0.592	0.467	0.041	0.041
P09619	Platelet-derived growth factor receptor beta	PDGFRB	Q8IXZ3-Y291	Q8IXZ3	SP8	291	Y	KPVLPGSYPDSAPSP	FALSE	FALSE	0.511073119265794	FALSE	Y	Y	0.988651	0.454	0.171	0.041	0.051
P09619	Platelet-derived growth factor receptor beta	PDGFRB	Q8IYA7-Y146	Q8IYA7	MKX	146	Y	WALRIKLYNKYVQGN	FALSE	FALSE	0.6013889439269448	FALSE	Y	Y	0.998777	0.454	0.208	0.0535	0.0455
P09619	Platelet-derived growth factor receptor beta	PDGFRB	Q8IYA7-Y277	Q8IYA7	MKX	277	Y	ETEGNFVYRTDTLEN	FALSE	FALSE	0.6158423005602884	FALSE	Y	Y	0.995483	0.454	0.208	0.0535	0.0455
P09619	Platelet-derived growth factor receptor beta	PDGFRB	Q8IYK4-Y467	Q8IYK4	GT252	467	Y	QLDWELIYIGRKRMQ	FALSE	FALSE	0.5001683353296649	FALSE	Y	Y	0.998133	0.648	0.668	0.041	0.041
P09619	Platelet-derived growth factor receptor beta	PDGFRB	Q8IYK4-Y538	Q8IYK4	GT252	538	Y	NKHPVAEYKEYYESR	FALSE	FALSE	0.5001024432038756	FALSE	Y	Y	0.998351	0.648	0.668	0.041	0.041
P09619	Platelet-derived growth factor receptor beta	PDGFRB	Q8IYM2-Y522	Q8IYM2	SLN12	522	Y	QVIYPESYYFTRRKY	FALSE	FALSE	0.561708156479513	FALSE	Y	Y	0.996653	0.642	0.449	0.041	0.041
P09619	Platelet-derived growth factor receptor beta	PDGFRB	Q8IZ26-Y262	Q8IZ26	ZNF34	262	Y	YCGKTFRYSANLVKH	FALSE	FALSE	0.5431641978589982	FALSE	Y	Y	0.997878	0.548	0.571	0.041	0.041
P09619	Platelet-derived growth factor receptor beta	PDGFRB	Q8IZ52-Y91	Q8IZ52	CHSS2	91	Y	WEPRVLPYHPAQPGQ	FALSE	FALSE	0.5212499796210751	FALSE	Y	Y	0.997287	0.574	0.604	0.041	0.041
P09619	Platelet-derived growth factor receptor beta	PDGFRB	Q8IZ52-Y452	Q8IZ52	CHSS2	452	Y	KQQLVNGYRRFDPAR	FALSE	FALSE	0.5206087504628815	FALSE	Y	Y	0.998382	0.574	0.604	0.041	0.041
P09619	Platelet-derived growth factor receptor beta	PDGFRB	Q8IZC4-Y68	Q8IZC4	RTKN2	68	Y	CNARLMAYTSELQKL	FALSE	FALSE	0.5777158229712466	FALSE	Y	Y	0.998316	0.724	0.419	0.041	0.041
P09619	Platelet-derived growth factor receptor beta	PDGFRB	Q8IZD9-Y548	Q8IZD9	DOCK3	548	Y	DIHELYVYKCDENST	FALSE	FALSE	0.7772361517540125	FALSE	Y	Y	0.998276	0.841	0.262	0.041	0.157
P09619	Platelet-derived growth factor receptor beta	PDGFRB	Q8IZD9-Y679	Q8IZD9	DOCK3	679	Y	NLLRDIKYFHFRPVM	FALSE	FALSE	0.7772361517540125	FALSE	Y	Y	0.9984	0.841	0.262	0.041	0.157
P09619	Platelet-derived growth factor receptor beta	PDGFRB	Q8IZD9-Y689	Q8IZD9	DOCK3	689	Y	FRPVMDTYIQKHFAG	FALSE	FALSE	0.7797694850873459	FALSE	Y	Y	0.997876	0.841	0.262	0.041	0.157
P09619	Platelet-derived growth factor receptor beta	PDGFRB	Q8IZD9-Y700	Q8IZD9	DOCK3	700	Y	HFAGALAYKELIRCL	FALSE	FALSE	0.7784361517540126	FALSE	Y	Y	0.998078	0.841	0.262	0.041	0.157
P09619	Platelet-derived growth factor receptor beta	PDGFRB	Q8IZD9-Y1203	Q8IZD9	DOCK3	1203	Y	LMERLLDYRDCMKGE	FALSE	FALSE	0.7762652834066737	FALSE	Y	Y	0.995594	0.841	0.262	0.041	0.157
P09619	Platelet-derived growth factor receptor beta	PDGFRB	Q8IZD9-Y1559	Q8IZD9	DOCK3	1559	Y	VNGGIARYQEAFFDK	FALSE	FALSE	0.7772361517540125	FALSE	Y	Y	0.998432	0.841	0.262	0.041	0.157
P09619	Platelet-derived growth factor receptor beta	PDGFRB	Q8IZD9-Y1568	Q8IZD9	DOCK3	1568	Y	EAFFDKDYINKHPGD	FALSE	FALSE	0.7793612392836581	FALSE	Y	Y	0.999142	0.841	0.262	0.041	0.157
P09619	Platelet-derived growth factor receptor beta	PDGFRB	Q8IZJ1-Y452	Q8IZJ1	UNC5B	452	Y	LTASAGIYRGPVYAL	FALSE	FALSE	0.8212038300041352	FALSE	Y	Y	0.996886	0.48	0.36	0.0785	0.041
P09619	Platelet-derived growth factor receptor beta	PDGFRB	Q8IZJ1-Y457	Q8IZJ1	UNC5B	457	Y	GIYRGPVYALQDSTD	FALSE	FALSE	0.8266342910378645	FALSE	Y	Y	0.989156	0.48	0.36	0.0785	0.041
P09619	Platelet-derived growth factor receptor beta	PDGFRB	Q8IZJ1-Y511	Q8IZJ1	UNC5B	511	Y	GVLPPGTYPSDFARD	FALSE	FALSE	0.8291258430815674	FALSE	Y	Y	0.985436	0.48	0.36	0.0785	0.041
P09619	Platelet-derived growth factor receptor beta	PDGFRB	Q8IZJ1-Y737	Q8IZJ1	UNC5B	737	Y	LERTLGGYLVEEPKP	FALSE	FALSE	0.8212652335129071	FALSE	Y	Y	0.995763	0.48	0.36	0.0785	0.041
P09619	Platelet-derived growth factor receptor beta	PDGFRB	Q8IZJ1-Y892	Q8IZJ1	UNC5B	892	Y	QKLSMDRYLNYFATK	FALSE	FALSE	0.8259113033443487	FALSE	Y	Y	0.998531	0.48	0.36	0.0785	0.041
P09619	Platelet-derived growth factor receptor beta	PDGFRB	Q8IZJ1-Y895	Q8IZJ1	UNC5B	895	Y	SMDRYLNYFATKASP	FALSE	FALSE	0.8286367001697453	FALSE	Y	Y	0.998345	0.48	0.36	0.0785	0.041
P09619	Platelet-derived growth factor receptor beta	PDGFRB	Q8IZP7-Y323	Q8IZP7	H6ST3	323	Y	DLSLVGCYNLTFMNE	FALSE	FALSE	0.5716467519807861	FALSE	Y	Y	0.997289	0.674	0.413	0.041	0.041
P09619	Platelet-derived growth factor receptor beta	PDGFRB	Q8IZR5-Y187	Q8IZR5	CKLF4	187	Y	RQQSTNDYIRARTES	FALSE	FALSE	0.5881601246269591	FALSE	Y	Y	0.99733	0.674	0.42	0.041	0.041
P09619	Platelet-derived growth factor receptor beta	PDGFRB	Q8N0V4-Y269	Q8N0V4	LGI2	269	Y	IEMNFRSYDNITGQS	FALSE	FALSE	0.5117640736020301	FALSE	Y	Y	0.998058	0.543	0.465	0.041	0.041
P09619	Platelet-derived growth factor receptor beta	PDGFRB	Q8N0V5-Y206	Q8N0V5	GNT2A	206	Y	TNREIVQYLKGFKGK	FALSE	FALSE	0.5823662935152635	FALSE	Y	Y	0.995796	0.66	0.478	0.041	0.041
P09619	Platelet-derived growth factor receptor beta	PDGFRB	Q8N118-S268	Q8N118	CP4X1	268	S	IIQERKKSLQAGVKQ	FALSE	FALSE	0.594597360683242	FALSE	Y	S/T	5.55889e-11	0.461	0.297	0.041	0.262
P09619	Platelet-derived growth factor receptor beta	PDGFRB	Q8N118-S292	Q8N118	CP4X1	292	S	DFLDIVLSAKDESGS	FALSE	FALSE	0.7604716578917886	FALSE	Y	S/T	2.55186e-11	0.461	0.602	0.041	0.262
P09619	Platelet-derived growth factor receptor beta	PDGFRB	Q8N126-Y297	Q8N126	CADM3	297	Y	NKSDSGTYGCTATSN	FALSE	FALSE	0.5147894466627337	FALSE	Y	Y	0.997244	0.491	0.078	0.064	0.113
P09619	Platelet-derived growth factor receptor beta	PDGFRB	Q8N1I0-Y167	Q8N1I0	DOCK4	167	Y	DLVPRKEYAMVDPED	FALSE	FALSE	0.5365464244637916	FALSE	Y	Y	0.997407	0.695	0.321	0.041	0.099
P09619	Platelet-derived growth factor receptor beta	PDGFRB	Q8N1I0-Y181	Q8N1I0	DOCK4	181	Y	DISITELYRLMEHRH	FALSE	FALSE	0.5344035673209344	FALSE	Y	Y	0.99678	0.695	0.321	0.041	0.099
P09619	Platelet-derived growth factor receptor beta	PDGFRB	Q8N1I0-Y348	Q8N1I0	DOCK4	348	Y	IKKLNARYNLTGSNA	FALSE	FALSE	0.5364269358251212	FALSE	Y	Y	0.998094	0.695	0.321	0.041	0.099
P09619	Platelet-derived growth factor receptor beta	PDGFRB	Q8N1I0-Y375	Q8N1I0	DOCK4	375	Y	IEQIRREYSSVFSHG	FALSE	FALSE	0.5364035673209344	FALSE	Y	Y	0.996617	0.695	0.321	0.041	0.099
P09619	Platelet-derived growth factor receptor beta	PDGFRB	Q8N1I0-Y675	Q8N1I0	DOCK4	675	Y	HFAGALAYRDLIKVL	FALSE	FALSE	0.5377163849380998	FALSE	Y	Y	0.997691	0.695	0.321	0.041	0.099
P09619	Platelet-derived growth factor receptor beta	PDGFRB	Q8N1I0-Y821	Q8N1I0	DOCK4	821	Y	KTVESQLYTNPDSRY	FALSE	FALSE	0.5300606603085123	FALSE	Y	Y	0.99363	0.695	0.321	0.041	0.099
P09619	Platelet-derived growth factor receptor beta	PDGFRB	Q8N1I0-Y1165	Q8N1I0	DOCK4	1165	Y	LMERLLDYRDCMKMG	FALSE	FALSE	0.5349035673209344	FALSE	Y	Y	0.996447	0.695	0.321	0.041	0.099
P09619	Platelet-derived growth factor receptor beta	PDGFRB	Q8N1I0-Y1727	Q8N1I0	DOCK4	1727	Y	ERPCSAIYPTPVEPS	FALSE	FALSE	0.532727326975179	FALSE	Y	Y	0.992518	0.695	0.321	0.041	0.099
P09619	Platelet-derived growth factor receptor beta	PDGFRB	Q8N1I0-Y1831	Q8N1I0	DOCK4	1831	Y	FTPSPVEYHSPGLIS	FALSE	FALSE	0.528981370795998	FALSE	Y	Y	0.995288	0.695	0.321	0.041	0.099
P09619	Platelet-derived growth factor receptor beta	PDGFRB	Q8N1I0-Y1903	Q8N1I0	DOCK4	1903	Y	ESKTPPPYSVYERTL	FALSE	FALSE	0.5300606603085123	FALSE	Y	Y	0.993047	0.695	0.321	0.041	0.099
P09619	Platelet-derived growth factor receptor beta	PDGFRB	Q8N1I0-Y1906	Q8N1I0	DOCK4	1906	Y	TPPPYSVYERTLRRP	FALSE	FALSE	0.528668718916571	FALSE	Y	Y	0.994653	0.695	0.321	0.041	0.099
P09619	Platelet-derived growth factor receptor beta	PDGFRB	Q8N1T3-Y194	Q8N1T3	MYO1H	194	Y	IEKSRVVYQNEGERN	FALSE	FALSE	0.5184504260045595	FALSE	Y	Y	0.997501	0.749	0.391	0.041	0.041
P09619	Platelet-derived growth factor receptor beta	PDGFRB	Q8N2G6-Y71	Q8N2G6	ZCH24	71	Y	GSPLHSSYLNSFFQL	FALSE	FALSE	0.5291905280998749	FALSE	Y	Y	0.994681	0.179	0.157	0.18	0.041
P09619	Platelet-derived growth factor receptor beta	PDGFRB	Q8N2G6-Y170	Q8N2G6	ZCH24	170	Y	KKRCFGEYKCPKCKR	FALSE	FALSE	0.7559369421054384	FALSE	Y	Y	0.998881	0.743	0.271	0.18	0.041
P09619	Platelet-derived growth factor receptor beta	PDGFRB	Q8N3E9-S34	Q8N3E9	PLCD3	34	S	AAPVALPSPPTPSDG	FALSE	FALSE	0.5147543362826261	FALSE	Y	S/T	1.31611e-11	0.593	0.358	0.041	0.262
P09619	Platelet-derived growth factor receptor beta	PDGFRB	Q8N3E9-S39	Q8N3E9	PLCD3	39	S	LPSPPTPSDGGTKRP	FALSE	FALSE	0.5145876696159595	FALSE	Y	S/T	1.84366e-11	0.593	0.358	0.041	0.262
P09619	Platelet-derived growth factor receptor beta	PDGFRB	Q8N3E9-S105	Q8N3E9	PLCD3	105	S	RRIPRAPSQHIFFVQ	FALSE	FALSE	0.5287951931161379	FALSE	Y	S/T	4.37973e-11	0.593	0.358	0.041	0.262
P09619	Platelet-derived growth factor receptor beta	PDGFRB	Q8N3E9-S200	Q8N3E9	PLCD3	200	S	RADSNQDSKMSFKEI	FALSE	FALSE	0.5287951931161379	FALSE	Y	S/T	4.11589e-11	0.593	0.358	0.041	0.262
P09619	Platelet-derived growth factor receptor beta	PDGFRB	Q8N3E9-S496	Q8N3E9	PLCD3	496	S	SEDGRALSDREEEEE	FALSE	FALSE	0.5147543362826261	FALSE	Y	S/T	1.1576e-11	0.593	0.358	0.041	0.262
P09619	Platelet-derived growth factor receptor beta	PDGFRB	Q8N3E9-S556	Q8N3E9	PLCD3	556	S	APQPCQVSSLSERKA	FALSE	FALSE	0.5287951931161379	FALSE	Y	S/T	2.83867e-11	0.593	0.358	0.041	0.262
P09619	Platelet-derived growth factor receptor beta	PDGFRB	Q8N3E9-S557	Q8N3E9	PLCD3	557	S	PQPCQVSSLSERKAK	FALSE	FALSE	0.5287951931161379	FALSE	Y	S/T	2.10559e-11	0.593	0.358	0.041	0.262
P09619	Platelet-derived growth factor receptor beta	PDGFRB	Q8N3E9-S559	Q8N3E9	PLCD3	559	S	PCQVSSLSERKAKKL	FALSE	FALSE	0.5278618597828045	FALSE	Y	S/T	5.05361e-11	0.593	0.358	0.041	0.262
P09619	Platelet-derived growth factor receptor beta	PDGFRB	Q8N3E9-S573	Q8N3E9	PLCD3	573	S	LIREAGNSFVRHNAR	FALSE	FALSE	0.5278618597828045	FALSE	Y	S/T	7.26725e-11	0.593	0.358	0.041	0.262
P09619	Platelet-derived growth factor receptor beta	PDGFRB	Q8N3E9-T37	Q8N3E9	PLCD3	37	T	VALPSPPTPSDGGTK	FALSE	FALSE	0.5145876696159595	FALSE	Y	S/T	1.89686e-11	0.593	0.358	0.041	0.262
P09619	Platelet-derived growth factor receptor beta	PDGFRB	Q8N3E9-T43	Q8N3E9	PLCD3	43	T	PTPSDGGTKRPGLRA	FALSE	FALSE	0.5357712578474264	FALSE	Y	S/T	7.58701e-11	0.593	0.358	0.041	0.262
P09619	Platelet-derived growth factor receptor beta	PDGFRB	Q8N3E9-T583	Q8N3E9	PLCD3	583	T	RHNARQLTRVYPLGL	FALSE	FALSE	0.5357712578474264	FALSE	Y	S/T	1.74054e-10	0.593	0.358	0.041	0.262
P09619	Platelet-derived growth factor receptor beta	PDGFRB	Q8N3E9-T742	Q8N3E9	PLCD3	742	T	VVEDYDATSPNDFVG	FALSE	FALSE	0.5357712578474264	FALSE	Y	S/T	1.57079e-10	0.593	0.358	0.041	0.262
P09619	Platelet-derived growth factor receptor beta	PDGFRB	Q8N3E9-Y222	Q8N3E9	PLCD3	222	Y	NVDMNDMYAYLLFKE	FALSE	FALSE	0.8773718513083599	FALSE	Y	Y	0.99823	0.593	0.358	0.041	0.262
P09619	Platelet-derived growth factor receptor beta	PDGFRB	Q8N3E9-Y224	Q8N3E9	PLCD3	224	Y	DMNDMYAYLLFKECD	FALSE	FALSE	0.8749421938313341	FALSE	Y	Y	0.997768	0.593	0.358	0.041	0.262
P09619	Platelet-derived growth factor receptor beta	PDGFRB	Q8N3E9-Y396	Q8N3E9	PLCD3	396	Y	PGGEPVIYHGHTLTS	FALSE	FALSE	0.8740533049424452	FALSE	Y	Y	0.995872	0.593	0.358	0.041	0.262
P09619	Platelet-derived growth factor receptor beta	PDGFRB	Q8N3E9-Y534	Q8N3E9	PLCD3	534	Y	ELSALAVYCHATRLR	FALSE	FALSE	0.8773718513083599	FALSE	Y	Y	0.998535	0.593	0.358	0.041	0.262
P09619	Platelet-derived growth factor receptor beta	PDGFRB	Q8N3E9-Y706	Q8N3E9	PLCD3	706	Y	CARQETDYVLNNGFN	FALSE	FALSE	0.8761088604980007	FALSE	Y	Y	0.998029	0.593	0.358	0.041	0.262
P09619	Platelet-derived growth factor receptor beta	PDGFRB	Q8N3G9-Y427	Q8N3G9	TM130	427	Y	HGLLPPLYKSVKTYT	FALSE	FALSE	0.5994933701433466	FALSE	Y	Y	0.997266	0.619	0.417	0.041	0.041
P09619	Platelet-derived growth factor receptor beta	PDGFRB	Q8N3V7-Y466	Q8N3V7	SYNPO	466	Y	ATTPTKVYSEVHFTL	FALSE	FALSE	0.5982226464458307	FALSE	Y	Y	0.999236	0.479	0.117	0.09000000000000001	0.041
P09619	Platelet-derived growth factor receptor beta	PDGFRB	Q8N3V7-Y789	Q8N3V7	SYNPO	789	Y	RTPPASLYHGYLPEN	FALSE	FALSE	0.5974786464458307	FALSE	Y	Y	0.999075	0.479	0.117	0.09000000000000001	0.041
P09619	Platelet-derived growth factor receptor beta	PDGFRB	Q8N3V7-Y868	Q8N3V7	SYNPO	868	Y	SRSSPGLYTSPGQDS	FALSE	FALSE	0.5917592570008892	FALSE	Y	Y	0.997998	0.479	0.117	0.09000000000000001	0.041
P09619	Platelet-derived growth factor receptor beta	PDGFRB	Q8N3V7-Y885	Q8N3V7	SYNPO	885	Y	PTAVSPPYGGDISPV	FALSE	FALSE	0.5869867274335068	FALSE	Y	Y	0.996773	0.479	0.117	0.09000000000000001	0.041
P09619	Platelet-derived growth factor receptor beta	PDGFRB	Q8N412-Y439	Q8N412	STPG2	439	Y	ITPGPATYEISQEKK	FALSE	FALSE	0.5632974989965049	FALSE	Y	Y	0.992822	0.645	0.433	0.041	0.041
P09619	Platelet-derived growth factor receptor beta	PDGFRB	Q8N423-Y562	Q8N423	LIRB2	562	Y	EAPQDVTYAQLHSLT	FALSE	FALSE	0.5176791393978776	FALSE	Y	Y	0.995283	0.783	0.391	0.041	0.041
P09619	Platelet-derived growth factor receptor beta	PDGFRB	Q8N436-Y427	Q8N436	CPXM2	427	Y	PSLNPDGYEKAYEGG	FALSE	FALSE	0.512894276971268	FALSE	Y	Y	0.997237	0.469	0.098	0.185	0.041
P09619	Platelet-derived growth factor receptor beta	PDGFRB	Q8N4C8-Y36	Q8N4C8	MINK1	36	Y	EVVGNGTYGQVYKGR	FALSE	FALSE	0.5265016421878305	TRUE	Y	Y	0.997818	0.529	0.471	0.041	0.041
P09619	Platelet-derived growth factor receptor beta	PDGFRB	Q8N4C8-Y86	Q8N4C8	MINK1	86	Y	HRNIATYYGAFIKKS	FALSE	FALSE	0.5168077211982199	TRUE	Y	Y	0.998692	0.529	0.471	0.041	0.041
P09619	Platelet-derived growth factor receptor beta	PDGFRB	Q8N4C8-Y193	Q8N4C8	MINK1	193	Y	NTFIGTPYWMAPEVI	FALSE	FALSE	0.5175316528221515	TRUE	Y	Y	0.998769	0.529	0.471	0.041	0.041
P09619	Platelet-derived growth factor receptor beta	PDGFRB	Q8N4C8-Y321	Q8N4C8	MINK1	321	Y	GEKEETEYEYSGSEE	FALSE	FALSE	0.5218214614741199	TRUE	Y	Y	0.992711	0.529	0.471	0.041	0.041
P09619	Platelet-derived growth factor receptor beta	PDGFRB	Q8N4C8-Y323	Q8N4C8	MINK1	323	Y	KEETEYEYSGSEEED	FALSE	FALSE	0.5224214614741199	TRUE	Y	Y	0.99326	0.529	0.471	0.041	0.041
P09619	Platelet-derived growth factor receptor beta	PDGFRB	Q8N4C8-Y475	Q8N4C8	MINK1	475	Y	QLQQEHAYLKSLQQQ	FALSE	FALSE	0.5245944957945637	TRUE	Y	Y	0.990787	0.529	0.471	0.041	0.041
P09619	Platelet-derived growth factor receptor beta	PDGFRB	Q8N4C8-Y505	Q8N4C8	MINK1	505	Y	PGDRKPLYHYGRGMN	FALSE	FALSE	0.524752813610116	TRUE	Y	Y	0.995227	0.529	0.471	0.041	0.041
P09619	Platelet-derived growth factor receptor beta	PDGFRB	Q8N4C8-Y507	Q8N4C8	MINK1	507	Y	DRKPLYHYGRGMNPA	FALSE	FALSE	0.5219578856885753	TRUE	Y	Y	0.996699	0.529	0.471	0.041	0.041
P09619	Platelet-derived growth factor receptor beta	PDGFRB	Q8N4C8-Y592	Q8N4C8	MINK1	592	Y	HRVPLKPYAAPVPRS	FALSE	FALSE	0.522624552355242	TRUE	Y	Y	0.997123	0.529	0.471	0.041	0.041
P09619	Platelet-derived growth factor receptor beta	PDGFRB	Q8N4C8-Y706	Q8N4C8	MINK1	706	Y	SNSAWQIYLQRRAER	FALSE	FALSE	0.521249552355242	TRUE	Y	Y	0.996435	0.529	0.471	0.041	0.041
P09619	Platelet-derived growth factor receptor beta	PDGFRB	Q8N4C8-Y906	Q8N4C8	MINK1	906	Y	LHADSNGYTNLPDVV	FALSE	FALSE	0.5235792283947271	TRUE	Y	Y	0.997873	0.529	0.471	0.041	0.041
P09619	Platelet-derived growth factor receptor beta	PDGFRB	Q8N4C8-Y937	Q8N4C8	MINK1	937	Y	SKDGSGDYQSRGLVK	FALSE	FALSE	0.522624552355242	TRUE	Y	Y	0.997149	0.529	0.471	0.041	0.041
P09619	Platelet-derived growth factor receptor beta	PDGFRB	Q8N4C8-Y960	Q8N4C8	MINK1	960	Y	MFVDLGIYQPGGSGD	FALSE	FALSE	0.5259465626886948	TRUE	Y	Y	0.994818	0.529	0.471	0.041	0.041
P09619	Platelet-derived growth factor receptor beta	PDGFRB	Q8N4C8-Y987	Q8N4C8	MINK1	987	Y	TRLDQLQYDVRKGSV	FALSE	FALSE	0.522624552355242	TRUE	Y	Y	0.996953	0.529	0.471	0.041	0.041
P09619	Platelet-derived growth factor receptor beta	PDGFRB	Q8N4C8-Y1320	Q8N4C8	MINK1	1320	Y	SGGSSQVYFMTLNRN	FALSE	FALSE	0.522624552355242	TRUE	Y	Y	0.997125	0.529	0.471	0.041	0.041
P09619	Platelet-derived growth factor receptor beta	PDGFRB	Q8N4C8-3-Y877	Q8N4C8-3	MINK1-3	877	Y	LHADSNGYTNLPDVV	FALSE	FALSE	0.5131753008821023	FALSE	Y	Y	0.997873	0.529	0.471	0.041	0.041
P09619	Platelet-derived growth factor receptor beta	PDGFRB	Q8N5T2-Y68	Q8N5T2	TBC19	68	Y	KKLQNAVYSELSVFP	FALSE	FALSE	0.5868986232728054	FALSE	Y	Y	0.996785	0.687	0.443	0.041	0.041
P09619	Platelet-derived growth factor receptor beta	PDGFRB	Q8N5T2-Y93	Q8N5T2	TBC19	93	Y	HLKEPLVYMRKAQGS	FALSE	FALSE	0.5808710973126143	FALSE	Y	Y	0.996929	0.625	0.443	0.041	0.041
P09619	Platelet-derived growth factor receptor beta	PDGFRB	Q8N5T2-Y358	Q8N5T2	TBC19	358	Y	LEEYAVFYPPNGVIP	FALSE	FALSE	0.5021620597491989	FALSE	Y	Y	0.994805	0.501	0.443	0.041	0.041
P09619	Platelet-derived growth factor receptor beta	PDGFRB	Q8N5T2-Y387	Q8N5T2	TBC19	387	Y	YHEPSKLYQIFREMY	FALSE	FALSE	0.5656611960941731	FALSE	Y	Y	0.998543	0.665	0.443	0.041	0.041
P09619	Platelet-derived growth factor receptor beta	PDGFRB	Q8N7A1-Y226	Q8N7A1	KLDC1	226	Y	TRMNDLHYLNLDTWT	FALSE	FALSE	0.5496524298595091	FALSE	Y	Y	0.996479	0.841	0.485	0.041	0.041
P09619	Platelet-derived growth factor receptor beta	PDGFRB	Q8N7X0-Y957	Q8N7X0	ADGB	957	Y	LEMNLEQYAVSLLRL	FALSE	FALSE	0.5733668819204623	FALSE	Y	Y	0.993639	0.614	0.447	0.041	0.041
P09619	Platelet-derived growth factor receptor beta	PDGFRB	Q8N7X0-Y1254	Q8N7X0	ADGB	1254	Y	TPLQNYKYIIQCSVL	FALSE	FALSE	0.5717879074239052	FALSE	Y	Y	0.993998	0.67	0.447	0.041	0.041
P09619	Platelet-derived growth factor receptor beta	PDGFRB	Q8N8R7-Y64	Q8N8R7	AL14E	64	Y	CFHHVKIYIDRFEDL	FALSE	FALSE	0.5642665944636167	FALSE	Y	Y	0.998695	0.755	0.422	0.041	0.041
P09619	Platelet-derived growth factor receptor beta	PDGFRB	Q8N8Z6-Y589	Q8N8Z6	DCBD1	589	Y	QRAGRHEYALPLAPP	FALSE	FALSE	0.5813317046186173	FALSE	Y	Y	0.996157	0.674	0.467	0.041	0.041
P09619	Platelet-derived growth factor receptor beta	PDGFRB	Q8N999-Y50	Q8N999	CL029	50	Y	KALDADIYSAIPTEK	FALSE	FALSE	0.588294805550967	FALSE	Y	Y	0.998534	0.606	0.479	0.041	0.041
P09619	Platelet-derived growth factor receptor beta	PDGFRB	Q8N9Z9-Y105	Q8N9Z9	LMTD1	105	Y	MIGDGEDYFLSLFGD	FALSE	FALSE	0.5133362400456588	FALSE	Y	Y	0.993998	0.507	0.484	0.041	0.041
P09619	Platelet-derived growth factor receptor beta	PDGFRB	Q8NA42-Y265	Q8NA42	ZN383	265	Y	ECGKAFSYCSNLIDH	FALSE	FALSE	0.5338970108535597	FALSE	Y	Y	0.997832	0.526	0.571	0.041	0.041
P09619	Platelet-derived growth factor receptor beta	PDGFRB	Q8NA66-Y323	Q8NA66	CNBD1	323	Y	LIRMCPYYEEWPTLS	FALSE	FALSE	0.588330282950553	FALSE	Y	Y	0.996887	0.696	0.418	0.041	0.041
P09619	Platelet-derived growth factor receptor beta	PDGFRB	Q8NBF1-Y240	Q8NBF1	GLIS1	240	Y	WAGCVRRYKPFNARY	FALSE	FALSE	0.6497245604779719	FALSE	Y	Y	0.998484	1	0.179	0.132	0.061
P09619	Platelet-derived growth factor receptor beta	PDGFRB	Q8NC54-Y175	Q8NC54	KCT2	175	Y	TLEENRGYMEIEQSV	FALSE	FALSE	0.5515181483289241	FALSE	Y	Y	0.997753	0.674	0.401	0.041	0.041
P09619	Platelet-derived growth factor receptor beta	PDGFRB	Q8NC54-Y243	Q8NC54	KCT2	243	Y	LCSKTVEYHRLDQNV	FALSE	FALSE	0.5965955076917717	FALSE	Y	Y	0.998701	0.674	0.486	0.041	0.041
P09619	Platelet-derived growth factor receptor beta	PDGFRB	Q8ND24-Y240	Q8ND24	RN214	240	Y	RTLLKERYQEVLDKQ	FALSE	FALSE	0.584793046146368	FALSE	Y	Y	0.998084	0.622	0.517	0.041	0.041
P09619	Platelet-derived growth factor receptor beta	PDGFRB	Q8ND24-Y644	Q8ND24	RN214	644	Y	LPSAQVSYPGRSSHA	FALSE	FALSE	0.5744086575408531	FALSE	Y	Y	0.991953	0.697	0.517	0.041	0.041
P09619	Platelet-derived growth factor receptor beta	PDGFRB	Q8ND61-Y819	Q8ND61	CC020	819	Y	IFRSQQDYKMGYFLP	FALSE	FALSE	0.5000929642867209	FALSE	Y	Y	0.997406	0.547	0.456	0.041	0.041
P09619	Platelet-derived growth factor receptor beta	PDGFRB	Q8NDB2-Y630	Q8NDB2	BANK1	630	Y	PKEETTPYIAQVFQQ	FALSE	FALSE	0.5274500737001678	FALSE	Y	Y	0.994834	1	0.26	0.041	0.113
P09619	Platelet-derived growth factor receptor beta	PDGFRB	Q8NDB2-Y737	Q8NDB2	BANK1	737	Y	RPEEENVYNKLTIVH	FALSE	FALSE	0.5108506345431982	FALSE	Y	Y	0.998203	0.539	0.26	0.041	0.113
P09619	Platelet-derived growth factor receptor beta	PDGFRB	Q8NDH3-Y229	Q8NDH3	PEPL1	229	Y	TRGFGGIYGVGKAAL	FALSE	FALSE	0.5005852356268211	FALSE	Y	Y	0.997778	0.57	0.447	0.041	0.041
P09619	Platelet-derived growth factor receptor beta	PDGFRB	Q8NDH3-Y331	Q8NDH3	PEPL1	331	Y	PDDIHLLYSGKTVEI	FALSE	FALSE	0.5005852356268211	FALSE	Y	Y	0.997774	0.57	0.447	0.041	0.041
P09619	Platelet-derived growth factor receptor beta	PDGFRB	Q8NE09-Y460	Q8NE09	RGS22	460	Y	LEKMKKCYLVSNGDY	FALSE	FALSE	0.5135074145630196	FALSE	Y	Y	0.996161	0.584	0.635	0.041	0.041
P09619	Platelet-derived growth factor receptor beta	PDGFRB	Q8NE09-Y467	Q8NE09	RGS22	467	Y	YLVSNGDYYLSAEIL	FALSE	FALSE	0.506216452105282	FALSE	Y	Y	0.993847	0.584	0.635	0.041	0.041
P09619	Platelet-derived growth factor receptor beta	PDGFRB	Q8NE09-Y641	Q8NE09	RGS22	641	Y	QLDRRYAYTEEPRVK	FALSE	FALSE	0.5052588763477062	FALSE	Y	Y	0.994051	0.584	0.635	0.041	0.041
P09619	Platelet-derived growth factor receptor beta	PDGFRB	Q8NE09-Y1202	Q8NE09	RGS22	1202	Y	SFLGLQPYGRQPTWC	FALSE	FALSE	0.5053746322813565	FALSE	Y	Y	0.991842	0.584	0.635	0.041	0.041
P09619	Platelet-derived growth factor receptor beta	PDGFRB	Q8NE28-Y624	Q8NE28	STKL1	624	Y	LLVHLASYEEILPEL	FALSE	FALSE	0.5053242190992187	TRUE	Y	Y	0.99728000000000006	0.674	0.922	0.041	0.041
P09619	Platelet-derived growth factor receptor beta	PDGFRB	Q8NEB9-Y231	Q8NEB9	PK3C3	231	Y	VKCDDKEYGIVYYEK	FALSE	FALSE	0.5631778701446282	FALSE	Y	Y	0.998157	0.65	0.301	0.041	0.08
P09619	Platelet-derived growth factor receptor beta	PDGFRB	Q8NEB9-Y310	Q8NEB9	PK3C3	310	Y	PPTKQLTYEEQDLVW	FALSE	FALSE	0.5475982770070976	FALSE	Y	Y	0.994412	0.65	0.301	0.041	0.08
P09619	Platelet-derived growth factor receptor beta	PDGFRB	Q8NEB9-Y321	Q8NEB9	PK3C3	321	Y	DLVWKFRYYLTNQEK	FALSE	FALSE	0.5579274977058334	FALSE	Y	Y	0.997188	0.65	0.301	0.041	0.08
P09619	Platelet-derived growth factor receptor beta	PDGFRB	Q8NEB9-Y322	Q8NEB9	PK3C3	322	Y	LVWKFRYYLTNQEKA	FALSE	FALSE	0.5589274977058335	FALSE	Y	Y	0.99732	0.65	0.301	0.041	0.08
P09619	Platelet-derived growth factor receptor beta	PDGFRB	Q8NEB9-Y379	Q8NEB9	PK3C3	379	Y	TNPTVRRYAVARLRQ	FALSE	FALSE	0.5589274977058335	FALSE	Y	Y	0.997339	0.65	0.301	0.041	0.08
P09619	Platelet-derived growth factor receptor beta	PDGFRB	Q8NEB9-Y395	Q8NEB9	PK3C3	395	Y	DDEDLLMYLLQLVQA	FALSE	FALSE	0.549240218399039	FALSE	Y	Y	0.993568	0.65	0.301	0.041	0.08
P09619	Platelet-derived growth factor receptor beta	PDGFRB	Q8NEB9-Y631	Q8NEB9	PK3C3	631	Y	KTEDGGKYPVIFKHG	FALSE	FALSE	0.5600974581801418	FALSE	Y	Y	0.997691	0.65	0.301	0.041	0.08
P09619	Platelet-derived growth factor receptor beta	PDGFRB	Q8NEB9-Y803	Q8NEB9	PK3C3	803	Y	QEFRKQCYTAFLHLR	FALSE	FALSE	0.5589274977058335	FALSE	Y	Y	0.997578	0.65	0.301	0.041	0.08
P09619	Platelet-derived growth factor receptor beta	PDGFRB	Q8NEB9-Y884	Q8NEB9	PK3C3	884	Y	QIHKFAQYWRK____	FALSE	FALSE	0.5589274977058335	FALSE	Y	Y	0.997284	0.65	0.301	0.041	0.08
P09619	Platelet-derived growth factor receptor beta	PDGFRB	Q8NFQ5-Y249	Q8NFQ5	BPIB6	249	Y	ALTFPEGYAKGSSQL	FALSE	FALSE	0.514064892335897	FALSE	Y	Y	0.994577	0.543	0.421	0.041	0.041
P09619	Platelet-derived growth factor receptor beta	PDGFRB	Q8NFW1-Y37	Q8NFW1	COMA1	37	Y	AGCKSVHYDLVFLLD	FALSE	FALSE	0.5325722131812588	FALSE	Y	Y	0.996487	0.488	0.16	0.0515	0.0815
P09619	Platelet-derived growth factor receptor beta	PDGFRB	Q8NFW1-Y110	Q8NFW1	COMA1	110	Y	AAARRLAYHGGNTNT	FALSE	FALSE	0.5363722131812587	FALSE	Y	Y	0.997354	0.488	0.16	0.0515	0.0815
P09619	Platelet-derived growth factor receptor beta	PDGFRB	Q8NFY4-Y472	Q8NFY4	SEM6D	472	Y	LLEEIEAYNHAKCSA	FALSE	FALSE	0.7764567469004369	FALSE	Y	Y	0.997935	0.698	0.381	0.05500000000000001	0.041
P09619	Platelet-derived growth factor receptor beta	PDGFRB	Q8NFY4-Y728	Q8NFY4	SEM6D	728	Y	FDSPVKEYQQNIDSP	FALSE	FALSE	0.7836422307714046	FALSE	Y	Y	0.997225	0.698	0.381	0.05500000000000001	0.041
P09619	Platelet-derived growth factor receptor beta	PDGFRB	Q8NFY4-Y738	Q8NFY4	SEM6D	738	Y	NIDSPKLYSNLLTSR	FALSE	FALSE	0.7796422307714046	FALSE	Y	Y	0.997686	0.698	0.381	0.05500000000000001	0.041
P09619	Platelet-derived growth factor receptor beta	PDGFRB	Q8NFY4-Y837	Q8NFY4	SEM6D	837	Y	LPNATHDYNTSFSNS	FALSE	FALSE	0.7815788829928946	FALSE	Y	Y	0.992962	0.698	0.381	0.05500000000000001	0.041
P09619	Platelet-derived growth factor receptor beta	PDGFRB	Q8NFY4-Y930	Q8NFY4	SEM6D	930	Y	PNREASLYSPPSTLP	FALSE	FALSE	0.7795788829928946	FALSE	Y	Y	0.993998	0.698	0.381	0.05500000000000001	0.041
P09619	Platelet-derived growth factor receptor beta	PDGFRB	Q8NFY4-Y1000	Q8NFY4	SEM6D	1000	Y	PSMNRGGYMPTPTGA	FALSE	FALSE	0.7815788829928946	FALSE	Y	Y	0.992347	0.698	0.381	0.05500000000000001	0.041
P09619	Platelet-derived growth factor receptor beta	PDGFRB	Q8NFY4-Y1011	Q8NFY4	SEM6D	1011	Y	PTGAKVDYIQGTPVS	FALSE	FALSE	0.780249399230186	FALSE	Y	Y	0.996165	0.698	0.381	0.05500000000000001	0.041
P09619	Platelet-derived growth factor receptor beta	PDGFRB	Q8NFY4-Y1031	Q8NFY4	SEM6D	1031	Y	SLSRQSSYTSNGTLP	FALSE	FALSE	0.7815788829928946	FALSE	Y	Y	0.993273	0.698	0.381	0.05500000000000001	0.041
P09619	Platelet-derived growth factor receptor beta	PDGFRB	Q8NFZ8-S83	Q8NFZ8	CADM4	83	S	RFQLEEFSPRRVRIR	FALSE	FALSE	0.5576465045765902	FALSE	Y	S/T	5.89635e-11	0.428	0.355	0.041	0.185
P09619	Platelet-derived growth factor receptor beta	PDGFRB	Q8NFZ8-S223	Q8NFZ8	CADM4	223	S	YVLDVQYSPTARIHA	FALSE	FALSE	0.5576465045765902	FALSE	Y	S/T	2.90393e-11	0.428	0.355	0.041	0.185
P09619	Platelet-derived growth factor receptor beta	PDGFRB	Q8NFZ8-S354	Q8NFZ8	CADM4	354	S	CSVRQKGSYLTHEAS	FALSE	FALSE	0.5576465045765902	FALSE	Y	S/T	4.73747e-11	0.428	0.355	0.041	0.185
P09619	Platelet-derived growth factor receptor beta	PDGFRB	Q8NFZ8-S361	Q8NFZ8	CADM4	361	S	SYLTHEASGLDEQGE	FALSE	FALSE	0.5534232642047441	FALSE	Y	S/T	1.69856e-11	0.428	0.355	0.041	0.185
P09619	Platelet-derived growth factor receptor beta	PDGFRB	Q8NFZ8-S377	Q8NFZ8	CADM4	377	S	REAFLNGSDGHKRKE	FALSE	FALSE	0.5576465045765902	FALSE	Y	S/T	3.53587e-11	0.428	0.355	0.041	0.185
P09619	Platelet-derived growth factor receptor beta	PDGFRB	Q8NFZ8-T63	Q8NFZ8	CADM4	63	T	IQNPARQTLFFNGTR	FALSE	FALSE	0.5612496791797649	FALSE	Y	S/T	1.15585e-10	0.428	0.355	0.041	0.185
P09619	Platelet-derived growth factor receptor beta	PDGFRB	Q8NFZ8-T69	Q8NFZ8	CADM4	69	T	QTLFFNGTRALKDER	FALSE	FALSE	0.5612496791797649	FALSE	Y	S/T	1.87388e-10	0.428	0.355	0.041	0.185
P09619	Platelet-derived growth factor receptor beta	PDGFRB	Q8NFZ8-T357	Q8NFZ8	CADM4	357	T	RQKGSYLTHEASGLD	FALSE	FALSE	0.5612496791797649	FALSE	Y	S/T	1.43144e-10	0.428	0.355	0.041	0.185
P09619	Platelet-derived growth factor receptor beta	PDGFRB	Q8NHG8-Y18	Q8NHG8	ZNRF2	18	Y	ANGRTRAYSGSDLPS	FALSE	FALSE	0.5668316239778062	FALSE	Y	Y	0.992546	0.743	0.467	0.041	0.041
P09619	Platelet-derived growth factor receptor beta	PDGFRB	Q8NHG8-Y111	Q8NHG8	ZNRF2	111	Y	PNSSSGPYGSQDSVH	FALSE	FALSE	0.5650946833950369	FALSE	Y	Y	0.98715	0.743	0.467	0.041	0.041
P09619	Platelet-derived growth factor receptor beta	PDGFRB	Q8NHK3-Y153	Q8NHK3	KI2LB	153	Y	SRSSFDMYHLSREGR	FALSE	FALSE	0.5065660202737833	FALSE	Y	Y	0.997321	0.656	0.66	0.041	0.041
P09619	Platelet-derived growth factor receptor beta	PDGFRB	Q8NHP8-Y267	Q8NHP8	PLBL2	267	Y	AHNTWNNYQHMLRVI	FALSE	FALSE	0.5116108605389466	FALSE	Y	Y	0.998784	0.478	0.54	0.041	0.041
P09619	Platelet-derived growth factor receptor beta	PDGFRB	Q8NHP8-Y374	Q8NHP8	PLBL2	374	Y	KRFNSGTYNNQWMIV	FALSE	FALSE	0.5061836983650803	FALSE	Y	Y	0.994815	0.478	0.54	0.041	0.041
P09619	Platelet-derived growth factor receptor beta	PDGFRB	Q8NI17-Y460	Q8NI17	IL31R	460	Y	ICNYTIFYQAEGGKG	FALSE	FALSE	0.52214015503745	FALSE	Y	Y	0.998156	0.555	0.448	0.041	0.041
P09619	Platelet-derived growth factor receptor beta	PDGFRB	Q8NI17-Y708	Q8NI17	IL31R	708	Y	EEGAPNPYLKNSVTA	FALSE	FALSE	0.5230775128978076	FALSE	Y	Y	0.993706	0.555	0.448	0.041	0.041
P09619	Platelet-derived growth factor receptor beta	PDGFRB	Q8TAD2-Y108	Q8TAD2	IL17D	108	Y	DPARYPRYLPEAYCL	FALSE	FALSE	0.7932659174772129	FALSE	Y	Y	0.994518	0.469	0.337	0.061	0.041
P09619	Platelet-derived growth factor receptor beta	PDGFRB	Q8TAD2-Y113	Q8TAD2	IL17D	113	Y	PRYLPEAYCLCRGCL	FALSE	FALSE	0.7872647787608568	FALSE	Y	Y	0.996293	0.469	0.337	0.061	0.041
P09619	Platelet-derived growth factor receptor beta	PDGFRB	Q8TAL6-Y107	Q8TAL6	FIBIN	107	Y	GISKSISYDLDGEES	FALSE	FALSE	0.6189087738315197	FALSE	Y	Y	0.99675	0.552	0.297	0.271	0.041
P09619	Platelet-derived growth factor receptor beta	PDGFRB	Q8TBM7-Y9	Q8TBM7	TM254	9	Y	ATAAGATYFQRGSLF	FALSE	FALSE	0.5667016218810178	FALSE	Y	Y	0.995116	0.674	0.413	0.041	0.041
P09619	Platelet-derived growth factor receptor beta	PDGFRB	Q8TBR4-Y34	Q8TBR4	ST3L4	34	Y	DVKDSGDYPLTAPGL	FALSE	FALSE	0.5942892654679386	FALSE	Y	Y	0.995097	0.671	0.488	0.041	0.041
P09619	Platelet-derived growth factor receptor beta	PDGFRB	Q8TCD6-Y171	Q8TCD6	PHOP2	171	Y	QLQQGVNYTQIVYIG	FALSE	FALSE	0.575617809678917	FALSE	Y	Y	0.997717	0.655	0.408	0.041	0.041
P09619	Platelet-derived growth factor receptor beta	PDGFRB	Q8TD08-Y177	Q8TD08	MK15	177	Y	EDQAVTEYVATRWYR	FALSE	FALSE	0.5124361656092463	TRUE	Y	Y	0.998583	0.635	0.423	0.041	0.041
P09619	Platelet-derived growth factor receptor beta	PDGFRB	Q8TD08-Y340	Q8TD08	MK15	340	Y	PEYRSRVYQMILECG	FALSE	FALSE	0.5126691330878602	TRUE	Y	Y	0.995588	0.635	0.423	0.041	0.041
P09619	Platelet-derived growth factor receptor beta	PDGFRB	Q8TD26-Y327	Q8TD26	CHD6	327	Y	VKYRNFSYLHCKWAT	FALSE	FALSE	0.542546719182442	FALSE	Y	Y	0.998107	0.697	0.144	0.041	0.05599999999999999
P09619	Platelet-derived growth factor receptor beta	PDGFRB	Q8TD26-Y749	Q8TD26	CHD6	749	Y	RKCCNHPYLINGAEE	FALSE	FALSE	0.551800744144044	FALSE	Y	Y	0.9972	0.697	0.144	0.041	0.05599999999999999
P09619	Platelet-derived growth factor receptor beta	PDGFRB	Q8TD26-Y1237	Q8TD26	CHD6	1237	Y	LLRVRMLYYLKAEIL	FALSE	FALSE	0.5520427257889463	FALSE	Y	Y	0.995993	0.697	0.144	0.041	0.05599999999999999
P09619	Platelet-derived growth factor receptor beta	PDGFRB	Q8TD26-Y1238	Q8TD26	CHD6	1238	Y	LRVRMLYYLKAEILG	FALSE	FALSE	0.553845008893969	FALSE	Y	Y	0.996607	0.697	0.144	0.041	0.05599999999999999
P09619	Platelet-derived growth factor receptor beta	PDGFRB	Q8TD26-Y1459	Q8TD26	CHD6	1459	Y	RREQADFYRTVSSFG	FALSE	FALSE	0.5526712972175177	FALSE	Y	Y	0.994993	0.697	0.144	0.041	0.05599999999999999
P09619	Platelet-derived growth factor receptor beta	PDGFRB	Q8TD26-Y1469	Q8TD26	CHD6	1469	Y	VSSFGVVYDQEKKTF	FALSE	FALSE	0.5526712972175177	FALSE	Y	Y	0.995211	0.697	0.144	0.041	0.05599999999999999
P09619	Platelet-derived growth factor receptor beta	PDGFRB	Q8TD26-Y1500	Q8TD26	CHD6	1500	Y	ESLEQYFYSFVAMCR	FALSE	FALSE	0.5555450088939691	FALSE	Y	Y	0.996512	0.697	0.144	0.041	0.05599999999999999
P09619	Platelet-derived growth factor receptor beta	PDGFRB	Q8TD26-Y1540	Q8TD26	CHD6	1540	Y	ERAARTLYRIELLRK	FALSE	FALSE	0.5464157247500732	FALSE	Y	Y	0.993687	0.697	0.144	0.041	0.05599999999999999
P09619	Platelet-derived growth factor receptor beta	PDGFRB	Q8TD26-Y1640	Q8TD26	CHD6	1640	Y	YQTNSKLYESLTYSQ	FALSE	FALSE	0.5557772147322793	FALSE	Y	Y	0.997373	0.697	0.144	0.041	0.05599999999999999
P09619	Platelet-derived growth factor receptor beta	PDGFRB	Q8TD26-Y1645	Q8TD26	CHD6	1645	Y	KLYESLTYSQMSRTS	FALSE	FALSE	0.5433819142573568	FALSE	Y	Y	0.991899	0.697	0.144	0.041	0.05599999999999999
P09619	Platelet-derived growth factor receptor beta	PDGFRB	Q8TD26-Y2181	Q8TD26	CHD6	2181	Y	EQKHRRPYEFEVERD	FALSE	FALSE	0.5526712972175177	FALSE	Y	Y	0.995454	0.697	0.144	0.041	0.05599999999999999
P09619	Platelet-derived growth factor receptor beta	PDGFRB	Q8TDF6-Y383	Q8TDF6	GRP4	383	Y	LPKLNNLYLRLQELV	FALSE	FALSE	0.5198375381079203	FALSE	Y	Y	0.999413	0.695	0.394	0.041	0.041
P09619	Platelet-derived growth factor receptor beta	PDGFRB	Q8TDM6-Y181	Q8TDM6	DLG5	181	Y	TAFDKRPYHRLNPDY	FALSE	FALSE	0.5904119223675315	FALSE	Y	Y	0.997739	0.609	0.417	0.041	0.041
P09619	Platelet-derived growth factor receptor beta	PDGFRB	Q8TDM6-Y188	Q8TDM6	DLG5	188	Y	YHRLNPDYERLKIQC	FALSE	FALSE	0.5882261896366862	FALSE	Y	Y	0.997993	0.609	0.417	0.041	0.041
P09619	Platelet-derived growth factor receptor beta	PDGFRB	Q8TDM6-Y226	Q8TDM6	DLG5	226	Y	VAKETDFYHTLHSRL	FALSE	FALSE	0.5928549272289745	FALSE	Y	Y	0.997077	0.609	0.417	0.041	0.041
P09619	Platelet-derived growth factor receptor beta	PDGFRB	Q8TDM6-Y429	Q8TDM6	DLG5	429	Y	REERDAVYSEYKLIM	FALSE	FALSE	0.5961535979555793	FALSE	Y	Y	0.998259	0.609	0.417	0.041	0.041
P09619	Platelet-derived growth factor receptor beta	PDGFRB	Q8TDM6-Y432	Q8TDM6	DLG5	432	Y	RDAVYSEYKLIMSER	FALSE	FALSE	0.5894966595487889	FALSE	Y	Y	0.997846	0.609	0.417	0.041	0.041
P09619	Platelet-derived growth factor receptor beta	PDGFRB	Q8TDM6-Y964	Q8TDM6	DLG5	964	Y	VPEKLSVYKKPKQRK	FALSE	FALSE	0.5882261896366862	FALSE	Y	Y	0.99802	0.609	0.417	0.041	0.041
P09619	Platelet-derived growth factor receptor beta	PDGFRB	Q8TDM6-Y990	Q8TDM6	DLG5	990	Y	QTPPKIDYLLPGPGP	FALSE	FALSE	0.5862963984363956	FALSE	Y	Y	0.994979	0.609	0.417	0.041	0.041
P09619	Platelet-derived growth factor receptor beta	PDGFRB	Q8TDM6-Y1077	Q8TDM6	DLG5	1077	Y	RVRIASSYYPEGDGD	FALSE	FALSE	0.5836258821991042	FALSE	Y	Y	0.994336	0.609	0.417	0.041	0.041
P09619	Platelet-derived growth factor receptor beta	PDGFRB	Q8TDM6-Y1078	Q8TDM6	DLG5	1078	Y	VRIASSYYPEGDGDS	FALSE	FALSE	0.5751064078285505	FALSE	Y	Y	0.991824	0.609	0.417	0.041	0.041
P09619	Platelet-derived growth factor receptor beta	PDGFRB	Q8TDM6-Y1197	Q8TDM6	DLG5	1197	Y	SILRNPIYTVRSHRV	FALSE	FALSE	0.5862963984363956	FALSE	Y	Y	0.995126	0.609	0.417	0.041	0.041
P09619	Platelet-derived growth factor receptor beta	PDGFRB	Q8TDM6-Y1243	Q8TDM6	DLG5	1243	Y	SHRTCSDYSEMRATH	FALSE	FALSE	0.5862963984363956	FALSE	Y	Y	0.994943	0.609	0.417	0.041	0.041
P09619	Platelet-derived growth factor receptor beta	PDGFRB	Q8TDM6-Y1344	Q8TDM6	DLG5	1344	Y	ERRKDRPYVEEPRHV	FALSE	FALSE	0.5881961735335128	FALSE	Y	Y	0.995944	0.609	0.417	0.041	0.041
P09619	Platelet-derived growth factor receptor beta	PDGFRB	Q8TEJ3-Y469	Q8TEJ3	SH3R3	469	Y	VQLPLNVYLALYAYK	FALSE	FALSE	0.656174807306633	FALSE	Y	Y	0.999431	0.581	0.192	0.145	0.056
P09619	Platelet-derived growth factor receptor beta	PDGFRB	Q8TEJ3-Y473	Q8TEJ3	SH3R3	473	Y	LNVYLALYAYKPQKS	FALSE	FALSE	0.6533715403125955	FALSE	Y	Y	0.999681	0.735	0.192	0.145	0.056
P09619	Platelet-derived growth factor receptor beta	PDGFRB	Q8TER5-Y242	Q8TER5	ARH40	242	Y	VEGPEGEYVELLEVT	FALSE	FALSE	0.515282918371203	FALSE	Y	Y	0.999397	0.586	0.386	0.041	0.041
P09619	Platelet-derived growth factor receptor beta	PDGFRB	Q8TER5-Y1199	Q8TER5	ARH40	1199	Y	GSMEAGPYLPRALQQ	FALSE	FALSE	0.5092587869470716	FALSE	Y	Y	0.999471	0.586	0.386	0.041	0.041
P09619	Platelet-derived growth factor receptor beta	PDGFRB	Q8TEW6-Y13	Q8TEW6	DOK4	13	Y	SDIVKQGYVKMKSRK	FALSE	FALSE	0.5716325681436085	FALSE	Y	Y	0.997414	0.841	0.349	0.041	0.113
P09619	Platelet-derived growth factor receptor beta	PDGFRB	Q8TEW6-Y104	Q8TEW6	DOK4	104	Y	ELEAEEWYKTLSVEC	FALSE	FALSE	0.5686008221118625	FALSE	Y	Y	0.996736	0.841	0.349	0.041	0.113
P09619	Platelet-derived growth factor receptor beta	PDGFRB	Q8TEW6-Y165	Q8TEW6	DOK4	165	Y	QITHENIYLWDIHNP	FALSE	FALSE	0.5721603459213862	FALSE	Y	Y	0.997829	0.841	0.349	0.041	0.113
P09619	Platelet-derived growth factor receptor beta	PDGFRB	Q8TEW6-Y220	Q8TEW6	DOK4	220	Y	TQEGEQIYQRVHSAT	FALSE	FALSE	0.5671391894913347	FALSE	Y	Y	0.998225	0.841	0.349	0.041	0.113
P09619	Platelet-derived growth factor receptor beta	PDGFRB	Q8TEW6-Y255	Q8TEW6	DOK4	255	Y	LNKGTEHYSYPCTPT	FALSE	FALSE	0.5686008221118625	FALSE	Y	Y	0.996916	0.841	0.349	0.041	0.113
P09619	Platelet-derived growth factor receptor beta	PDGFRB	Q8TEW6-Y257	Q8TEW6	DOK4	257	Y	KGTEHYSYPCTPTTM	FALSE	FALSE	0.5678627268737672	FALSE	Y	Y	0.995541	0.841	0.349	0.041	0.113
P09619	Platelet-derived growth factor receptor beta	PDGFRB	Q8WU20-Y59	Q8WU20	FRS2	59	Y	RDSVKWHYLCLRRYG	FALSE	FALSE	0.7469317772577961	FALSE	Y	Y	0.999164	0.67	0.472	0.049	0.113
P09619	Platelet-derived growth factor receptor beta	PDGFRB	Q8WU20-Y150	Q8WU20	FRS2	150	Y	AQNLPNGYPRYPSFG	FALSE	FALSE	0.7630746316277733	FALSE	Y	Y	0.996398	0.67	0.472	0.049	0.113
P09619	Platelet-derived growth factor receptor beta	PDGFRB	Q8WU20-Y153	Q8WU20	FRS2	153	Y	LPNGYPRYPSFGDAS	FALSE	FALSE	0.7644079649611067	FALSE	Y	Y	0.995174	0.67	0.472	0.049	0.113
P09619	Platelet-derived growth factor receptor beta	PDGFRB	Q8WU20-Y196	Q8WU20	FRS2	196	Y	AEEQVHTYVNTTGVQ	FALSE	FALSE	0.7558651499783228	FALSE	Y	Y	0.998127	0.67	0.472	0.049	0.113
P09619	Platelet-derived growth factor receptor beta	PDGFRB	Q8WU20-Y290	Q8WU20	FRS2	290	Y	NTEWDTGYDSDERRD	FALSE	FALSE	0.7621297389151768	FALSE	Y	Y	0.996723	0.67	0.472	0.049	0.113
P09619	Platelet-derived growth factor receptor beta	PDGFRB	Q8WU20-Y306	Q8WU20	FRS2	306	Y	PSVNKLVYENINGLS	FALSE	FALSE	0.7592746737878465	FALSE	Y	Y	0.997691	0.67	0.472	0.049	0.113
P09619	Platelet-derived growth factor receptor beta	PDGFRB	Q8WU20-Y349	Q8WU20	FRS2	349	Y	RRTALLNYENLPSLP	FALSE	FALSE	0.7520696228217733	FALSE	Y	Y	0.9985	0.67	0.472	0.049	0.113
P09619	Platelet-derived growth factor receptor beta	PDGFRB	Q8WU20-Y392	Q8WU20	FRS2	392	Y	NLDPMHNYVNTENVT	FALSE	FALSE	0.7537362894884398	FALSE	Y	Y	0.998285	0.67	0.472	0.049	0.113
P09619	Platelet-derived growth factor receptor beta	PDGFRB	Q8WU20-Y436	Q8WU20	FRS2	436	Y	LEHRQLNYIQVDLEG	FALSE	FALSE	0.7537362894884398	FALSE	Y	Y	0.998302	0.67	0.472	0.049	0.113
P09619	Platelet-derived growth factor receptor beta	PDGFRB	Q8WU20-Y471	Q8WU20	FRS2	471	Y	PTRRTELYAVIDIER	FALSE	FALSE	0.7620749514087763	FALSE	Y	Y	0.997467	0.67	0.472	0.049	0.113
P09619	Platelet-derived growth factor receptor beta	PDGFRB	Q8WUA8-Y109	Q8WUA8	TSK	109	Y	TAFSRLRYLESLDLS	FALSE	FALSE	0.5403600732628334	FALSE	Y	Y	0.994514	0.469	0.307	0.041	0.083
P09619	Platelet-derived growth factor receptor beta	PDGFRB	Q8WUF5-Y109	Q8WUF5	IASPP	109	Y	SAPTLHPYSPLSPKG	FALSE	FALSE	0.50584234388844	FALSE	Y	Y	0.999079	0.587	0.352	0.041	0.041
P09619	Platelet-derived growth factor receptor beta	PDGFRB	Q8WUF5-Y126	Q8WUF5	IASPP	126	Y	SSPRTPLYLQPDAYG	FALSE	FALSE	0.5045068600174722	FALSE	Y	Y	0.998882	0.587	0.352	0.041	0.041
P09619	Platelet-derived growth factor receptor beta	PDGFRB	Q8WUF5-Y132	Q8WUF5	IASPP	132	Y	LYLQPDAYGSLDRAT	FALSE	FALSE	0.5025640028746151	FALSE	Y	Y	0.998854	0.587	0.352	0.041	0.041
P09619	Platelet-derived growth factor receptor beta	PDGFRB	Q8WUF5-Y211	Q8WUF5	IASPP	211	Y	PRPPATAYDAPASAF	FALSE	FALSE	0.5045068600174722	FALSE	Y	Y	0.999024	0.587	0.352	0.041	0.041
P09619	Platelet-derived growth factor receptor beta	PDGFRB	Q8WUF5-Y269	Q8WUF5	IASPP	269	Y	KPSQTASYERLDVFA	FALSE	FALSE	0.5045068600174722	FALSE	Y	Y	0.999053	0.587	0.352	0.041	0.041
P09619	Platelet-derived growth factor receptor beta	PDGFRB	Q8WUI4-Y114	Q8WUI4	HDAC7	114	Y	PNSPGIPYRTLEPLE	FALSE	FALSE	0.6740557526419139	FALSE	Y	Y	0.991258	0.597	0.247	0.062	0.041
P09619	Platelet-derived growth factor receptor beta	PDGFRB	Q8WUI4-Y524	Q8WUI4	HDAC7	524	Y	PFTTGLIYDSVMLKH	FALSE	FALSE	0.6675069806170062	FALSE	Y	Y	0.995615	0.597	0.247	0.062	0.041
P09619	Platelet-derived growth factor receptor beta	PDGFRB	Q8WUM4-S13	Q8WUM4	PDC6I	13	S	SVQLKKTSEVDLAKP	FALSE	FALSE	0.7083566300253422	FALSE	Y	S/T	1.09891e-10	0.707	0.184	0.041	0.21
P09619	Platelet-derived growth factor receptor beta	PDGFRB	Q8WUM4-S103	Q8WUM4	PDC6I	103	S	KDAFDKGSLFGGSVK	FALSE	FALSE	0.7083566300253422	FALSE	Y	S/T	1.13698e-10	0.707	0.184	0.041	0.21
P09619	Platelet-derived growth factor receptor beta	PDGFRB	Q8WUM4-S108	Q8WUM4	PDC6I	108	S	KGSLFGGSVKLALAS	FALSE	FALSE	0.7083566300253422	FALSE	Y	S/T	1.26482e-10	0.707	0.184	0.041	0.21
P09619	Platelet-derived growth factor receptor beta	PDGFRB	Q8WUM4-S169	Q8WUM4	PDC6I	169	S	HIKETVLSALSREPT	FALSE	FALSE	0.702439169707882	FALSE	Y	S/T	6.43625e-11	0.707	0.184	0.041	0.21
P09619	Platelet-derived growth factor receptor beta	PDGFRB	Q8WUM4-S340	Q8WUM4	PDC6I	340	S	GKATLVKSTPVNVPI	FALSE	FALSE	0.7083566300253422	FALSE	Y	S/T	9.37129e-11	0.707	0.184	0.041	0.21
P09619	Platelet-derived growth factor receptor beta	PDGFRB	Q8WUM4-S366	Q8WUM4	PDC6I	366	S	VPVSVQQSLAAYNQR	FALSE	FALSE	0.7083566300253422	FALSE	Y	S/T	8.68176e-11	0.707	0.184	0.041	0.21
P09619	Platelet-derived growth factor receptor beta	PDGFRB	Q8WUM4-S421	Q8WUM4	PDC6I	421	S	PQSILTKSRSVIEQG	FALSE	FALSE	0.702439169707882	FALSE	Y	S/T	5.9201e-11	0.707	0.184	0.041	0.21
P09619	Platelet-derived growth factor receptor beta	PDGFRB	Q8WUM4-S423	Q8WUM4	PDC6I	423	S	SILTKSRSVIEQGGI	FALSE	FALSE	0.702439169707882	FALSE	Y	S/T	6.24274e-11	0.707	0.184	0.041	0.21
P09619	Platelet-derived growth factor receptor beta	PDGFRB	Q8WUM4-S481	Q8WUM4	PDC6I	481	S	ERWQRTPSNELYKPL	FALSE	FALSE	0.7083566300253422	FALSE	Y	S/T	1.18823e-10	0.707	0.184	0.041	0.21
P09619	Platelet-derived growth factor receptor beta	PDGFRB	Q8WUM4-S575	Q8WUM4	PDC6I	575	S	GLENDLKSVNFDMTS	FALSE	FALSE	0.702439169707882	FALSE	Y	S/T	7.06113e-11	0.707	0.184	0.041	0.21
P09619	Platelet-derived growth factor receptor beta	PDGFRB	Q8WUM4-S642	Q8WUM4	PDC6I	642	S	EFSKMKQSNNEANLR	FALSE	FALSE	0.7083566300253422	FALSE	Y	S/T	9.4891e-11	0.707	0.184	0.041	0.21
P09619	Platelet-derived growth factor receptor beta	PDGFRB	Q8WUM4-S692	Q8WUM4	PDC6I	692	S	VRFQNKCSDIVFARK	FALSE	FALSE	0.7083566300253422	FALSE	Y	S/T	1.66313e-10	0.707	0.184	0.041	0.21
P09619	Platelet-derived growth factor receptor beta	PDGFRB	Q8WUM4-S712	Q8WUM4	PDC6I	712	S	LLKDLQQSIAREPSA	FALSE	FALSE	0.702439169707882	FALSE	Y	S/T	5.1834e-11	0.707	0.184	0.041	0.21
P09619	Platelet-derived growth factor receptor beta	PDGFRB	Q8WUM4-S718	Q8WUM4	PDC6I	718	S	QSIAREPSAPSIPTP	FALSE	FALSE	0.6983995426682549	FALSE	Y	S/T	2.25332e-11	0.707	0.184	0.041	0.21
P09619	Platelet-derived growth factor receptor beta	PDGFRB	Q8WUM4-S721	Q8WUM4	PDC6I	721	S	AREPSAPSIPTPAYQ	FALSE	FALSE	0.702439169707882	FALSE	Y	S/T	5.73256e-11	0.707	0.184	0.041	0.21
P09619	Platelet-derived growth factor receptor beta	PDGFRB	Q8WUM4-S729	Q8WUM4	PDC6I	729	S	IPTPAYQSSPAGGHA	FALSE	FALSE	0.702439169707882	FALSE	Y	S/T	4.36277e-11	0.707	0.184	0.041	0.21
P09619	Platelet-derived growth factor receptor beta	PDGFRB	Q8WUM4-S730	Q8WUM4	PDC6I	730	S	PTPAYQSSPAGGHAP	FALSE	FALSE	0.6875765267952391	FALSE	Y	S/T	1.84622e-11	0.707	0.184	0.041	0.21
P09619	Platelet-derived growth factor receptor beta	PDGFRB	Q8WUM4-T166	Q8WUM4	PDC6I	166	T	AFLHIKETVLSALSR	FALSE	FALSE	0.7248147552774066	FALSE	Y	S/T	3.60165e-10	0.707	0.184	0.041	0.21
P09619	Platelet-derived growth factor receptor beta	PDGFRB	Q8WUM4-T186	Q8WUM4	PDC6I	186	T	ISPDTVGTLSLIMLA	FALSE	FALSE	0.7109725720543277	FALSE	Y	S/T	1.96631e-10	0.707	0.184	0.041	0.21
P09619	Platelet-derived growth factor receptor beta	PDGFRB	Q8WUM4-T341	Q8WUM4	PDC6I	341	T	KATLVKSTPVNVPIS	FALSE	FALSE	0.7210333144959656	FALSE	Y	S/T	2.72255e-10	0.707	0.184	0.041	0.21
P09619	Platelet-derived growth factor receptor beta	PDGFRB	Q8WUM4-T464	Q8WUM4	PDC6I	464	T	LLDEEEATDNDLRAK	FALSE	FALSE	0.7109725720543277	FALSE	Y	S/T	2.16242e-10	0.707	0.184	0.041	0.21
P09619	Platelet-derived growth factor receptor beta	PDGFRB	Q8WUM4-T479	Q8WUM4	PDC6I	479	T	FKERWQRTPSNELYK	FALSE	FALSE	0.7083566300253422	FALSE	Y	S/T	1.43144e-10	0.707	0.184	0.041	0.21
P09619	Platelet-derived growth factor receptor beta	PDGFRB	Q8WUM4-T612	Q8WUM4	PDC6I	612	T	DRVYGGLTTKVQESL	FALSE	FALSE	0.7083566300253422	FALSE	Y	S/T	1.3988e-10	0.707	0.184	0.041	0.21
P09619	Platelet-derived growth factor receptor beta	PDGFRB	Q8WUM4-T613	Q8WUM4	PDC6I	613	T	RVYGGLTTKVQESLK	FALSE	FALSE	0.7101392387209944	FALSE	Y	S/T	1.74035e-10	0.707	0.184	0.041	0.21
P09619	Platelet-derived growth factor receptor beta	PDGFRB	Q8WUM4-T724	Q8WUM4	PDC6I	724	T	PSAPSIPTPAYQSSP	FALSE	FALSE	0.702439169707882	FALSE	Y	S/T	4.55205e-11	0.707	0.184	0.041	0.21
P09619	Platelet-derived growth factor receptor beta	PDGFRB	Q8WUM4-T738	Q8WUM4	PDC6I	738	T	PAGGHAPTPPTPAPR	FALSE	FALSE	0.7083566300253422	FALSE	Y	S/T	9.70106e-11	0.707	0.184	0.041	0.21
P09619	Platelet-derived growth factor receptor beta	PDGFRB	Q8WUM4-T741	Q8WUM4	PDC6I	741	T	GHAPTPPTPAPRTMP	FALSE	FALSE	0.702439169707882	FALSE	Y	S/T	5.43744e-11	0.707	0.184	0.041	0.21
P09619	Platelet-derived growth factor receptor beta	PDGFRB	Q8WUM4-Y39	Q8WUM4	PDC6I	39	Y	GGEEQAQYCRAAEEL	FALSE	FALSE	0.8456507313080066	FALSE	Y	Y	0.998476	0.707	0.184	0.041	0.21
P09619	Platelet-derived growth factor receptor beta	PDGFRB	Q8WUM4-Y223	Q8WUM4	PDC6I	223	Y	LANQAADYFGDAFKQ	FALSE	FALSE	0.8456507313080066	FALSE	Y	Y	0.998627	0.707	0.184	0.041	0.21
P09619	Platelet-derived growth factor receptor beta	PDGFRB	Q8WUM4-Y258	Q8WUM4	PDC6I	258	Y	IMQANAEYHQSILAK	FALSE	FALSE	0.8456507313080066	FALSE	Y	Y	0.998498	0.707	0.184	0.041	0.21
P09619	Platelet-derived growth factor receptor beta	PDGFRB	Q8WUM4-Y294	Q8WUM4	PDC6I	294	Y	VASRYDEYVNVKDFS	FALSE	FALSE	0.8428586200996503	FALSE	Y	Y	0.99914	0.707	0.184	0.041	0.21
P09619	Platelet-derived growth factor receptor beta	PDGFRB	Q8WUM4-Y319	Q8WUM4	PDC6I	319	Y	KKDNDFIYHDRVPDL	FALSE	FALSE	0.8428586200996503	FALSE	Y	Y	0.999159	0.707	0.184	0.041	0.21
P09619	Platelet-derived growth factor receptor beta	PDGFRB	Q8WUM4-Y370	Q8WUM4	PDC6I	370	Y	VQQSLAAYNQRKADL	FALSE	FALSE	0.8415086200996503	FALSE	Y	Y	0.999254	0.707	0.184	0.041	0.21
P09619	Platelet-derived growth factor receptor beta	PDGFRB	Q8WUM4-Y485	Q8WUM4	PDC6I	485	Y	RTPSNELYKPLRAEG	FALSE	FALSE	0.840109706890956	FALSE	Y	Y	0.999543	0.707	0.184	0.041	0.21
P09619	Platelet-derived growth factor receptor beta	PDGFRB	Q8WUM4-Y608	Q8WUM4	PDC6I	608	Y	VTELDRVYGGLTTKV	FALSE	FALSE	0.8415086200996503	FALSE	Y	Y	0.999253	0.707	0.184	0.041	0.21
P09619	Platelet-derived growth factor receptor beta	PDGFRB	Q8WUM4-Y727	Q8WUM4	PDC6I	727	Y	PSIPTPAYQSSPAGG	FALSE	FALSE	0.8486866952588045	FALSE	Y	Y	0.994761	0.707	0.184	0.041	0.21
P09619	Platelet-derived growth factor receptor beta	PDGFRB	Q8WV37-Y301	Q8WV37	ZN480	301	Y	KVFSNNSYLARHQRI	FALSE	FALSE	0.5523345416991594	FALSE	Y	Y	0.998804	0.548	0.571	0.041	0.041
P09619	Platelet-derived growth factor receptor beta	PDGFRB	Q8WV37-Y315	Q8WV37	ZN480	315	Y	IHAEEKPYKCNECGK	FALSE	FALSE	0.5469377625777133	FALSE	Y	Y	0.998151	0.548	0.571	0.041	0.041
P09619	Platelet-derived growth factor receptor beta	PDGFRB	Q8WVF1-Y81	Q8WVF1	OSCP1	81	Y	KKALRTVYERLAHAS	FALSE	FALSE	0.5072710151546292	FALSE	Y	Y	0.998799	0.553	0.427	0.041	0.041
P09619	Platelet-derived growth factor receptor beta	PDGFRB	Q8WVF1-Y342	Q8WVF1	OSCP1	342	Y	TRPEELSYEVINIQA	FALSE	FALSE	0.5132302782458125	FALSE	Y	Y	0.995062	0.553	0.427	0.041	0.041
P09619	Platelet-derived growth factor receptor beta	PDGFRB	Q8WVF1-4-Y197	Q8WVF1-4	OSCP1-4	197	Y	CLPGVGNYMEDRRRR	FALSE	FALSE	0.5105853609390286	FALSE	Y	Y	0.99641	0.553	0.427	0.041	0.041
P09619	Platelet-derived growth factor receptor beta	PDGFRB	Q8WW34-Y113	Q8WW34	TM239	113	Y	WGLEGILYLLLALML	FALSE	FALSE	0.5758685482429236	FALSE	Y	Y	0.998436	0.674	0.44	0.041	0.041
P09619	Platelet-derived growth factor receptor beta	PDGFRB	Q8WWW8-Y506	Q8WWW8	GAB3	506	Y	SREDEESYIEMEEHR	FALSE	FALSE	0.5397079272410743	FALSE	Y	Y	0.999437	0.6	0.461	0.041	0.041
P09619	Platelet-derived growth factor receptor beta	PDGFRB	Q8WWW8-Y533	Q8WWW8	GAB3	533	Y	TKKFSLDYLALDFNS	FALSE	FALSE	0.5795735798377427	FALSE	Y	Y	0.998949	0.586	0.461	0.041	0.041
P09619	Platelet-derived growth factor receptor beta	PDGFRB	Q8WWW8-3-Y507	Q8WWW8-3	GAB3-3	507	Y	SREDEESYIEMKLLL	FALSE	FALSE	0.578856112397879	FALSE	Y	Y	0.997917	0.674	0.461	0.041	0.041
P09619	Platelet-derived growth factor receptor beta	PDGFRB	Q8WXE0-Y253	Q8WXE0	CSKI2	253	Y	DVNIRNTYNQTALDI	FALSE	FALSE	0.5711543171148568	FALSE	Y	Y	0.996619	0.608	0.467	0.041	0.041
P09619	Platelet-derived growth factor receptor beta	PDGFRB	Q8WXE0-Y336	Q8WXE0	CSKI2	336	Y	RGTDRIGYFPPGIVE	FALSE	FALSE	0.5749820333684748	FALSE	Y	Y	0.997885	0.608	0.467	0.041	0.041
P09619	Platelet-derived growth factor receptor beta	PDGFRB	Q8WXE0-Y384	Q8WXE0	CSKI2	384	Y	EPPHPLTYSQLPRVG	FALSE	FALSE	0.5721543171148568	FALSE	Y	Y	0.997064	0.608	0.467	0.041	0.041
P09619	Platelet-derived growth factor receptor beta	PDGFRB	Q8WXE0-Y826	Q8WXE0	CSKI2	826	Y	VGSTLGSYATLTRRP	FALSE	FALSE	0.5712346201451598	FALSE	Y	Y	0.99734	0.608	0.467	0.041	0.041
P09619	Platelet-derived growth factor receptor beta	PDGFRB	Q8WXG9-Y1005	Q8WXG9	AGRV1	1005	Y	RRNDDPIYFAEPRVV	FALSE	FALSE	0.5061118373518703	FALSE	Y	Y	0.997591	0.694	0.386	0.041	0.041
P09619	Platelet-derived growth factor receptor beta	PDGFRB	Q8WXG9-Y1400	Q8WXG9	AGRV1	1400	Y	HVTLSLHYKTLGSNA	FALSE	FALSE	0.5256597754622157	FALSE	Y	Y	0.998523	0.694	0.386	0.041	0.041
P09619	Platelet-derived growth factor receptor beta	PDGFRB	Q8WXG9-Y3024	Q8WXG9	AGRV1	3024	Y	HFADGERYKNVNIMI	FALSE	FALSE	0.525141389376842	FALSE	Y	Y	0.999057	0.694	0.386	0.041	0.041
P09619	Platelet-derived growth factor receptor beta	PDGFRB	Q8WXG9-Y3292	Q8WXG9	AGRV1	3292	Y	RKSSVTVYRWQGIFI	FALSE	FALSE	0.5031046157488339	FALSE	Y	Y	0.99492100000000006	0.694	0.386	0.041	0.041
P09619	Platelet-derived growth factor receptor beta	PDGFRB	Q8WXG9-Y3365	Q8WXG9	AGRV1	3365	Y	LESSQVRYFTSDSQD	FALSE	FALSE	0.5030298238520522	FALSE	Y	Y	0.992073	0.694	0.386	0.041	0.041
P09619	Platelet-derived growth factor receptor beta	PDGFRB	Q8WXG9-Y3530	Q8WXG9	AGRV1	3530	Y	GQDMSALYCWNSERN	FALSE	FALSE	0.5058960575126178	FALSE	Y	Y	0.996431	0.694	0.386	0.041	0.041
P09619	Platelet-derived growth factor receptor beta	PDGFRB	Q8WXG9-Y4654	Q8WXG9	AGRV1	4654	Y	ETLSKKTYSEPLALE	FALSE	FALSE	0.5058960575126178	FALSE	Y	Y	0.996471	0.694	0.386	0.041	0.041
P09619	Platelet-derived growth factor receptor beta	PDGFRB	Q92529-Y46	Q92529	SHC3	46	Y	ATPAAAPYLVSGEAL	FALSE	FALSE	0.7990432390003578	FALSE	Y	Y	0.998602	0.601	0.353	0.088	0.157
P09619	Platelet-derived growth factor receptor beta	PDGFRB	Q92529-Y308	Q92529	SHC3	308	Y	FELRFKQYLQCPTKI	FALSE	FALSE	0.7998501661167519	FALSE	Y	Y	0.999615	0.601	0.353	0.088	0.157
P09619	Platelet-derived growth factor receptor beta	PDGFRB	Q92529-Y341	Q92529	SHC3	341	Y	GDGSDHPYYNSIPSK	FALSE	FALSE	0.7975193073764263	FALSE	Y	Y	0.998877	0.601	0.353	0.088	0.157
P09619	Platelet-derived growth factor receptor beta	PDGFRB	Q92529-Y342	Q92529	SHC3	342	Y	DGSDHPYYNSIPSKM	FALSE	FALSE	0.7965926209241924	FALSE	Y	Y	0.999284	0.601	0.353	0.088	0.157
P09619	Platelet-derived growth factor receptor beta	PDGFRB	Q92529-Y379	Q92529	SHC3	379	Y	FAGKEQTYYQGRHLG	FALSE	FALSE	0.7967500766071955	FALSE	Y	Y	0.998991	0.601	0.353	0.088	0.157
P09619	Platelet-derived growth factor receptor beta	PDGFRB	Q92529-Y380	Q92529	SHC3	380	Y	AGKEQTYYQGRHLGD	FALSE	FALSE	0.798743023259609	FALSE	Y	Y	0.999478	0.601	0.353	0.088	0.157
P09619	Platelet-derived growth factor receptor beta	PDGFRB	Q92529-Y406	Q92529	SHC3	406	Y	RQGSSDIYSTPEGKL	FALSE	FALSE	0.7977354780670495	FALSE	Y	Y	0.999085	0.601	0.353	0.088	0.157
P09619	Platelet-derived growth factor receptor beta	PDGFRB	Q92529-Y424	Q92529	SHC3	424	Y	PTGEAPTYVNTQQIP	FALSE	FALSE	0.8004432390003577	FALSE	Y	Y	0.998237	0.601	0.353	0.088	0.157
P09619	Platelet-derived growth factor receptor beta	PDGFRB	Q92556-S31	Q92556	ELMO1	31	S	IDQKKPLSAIIKEVC	FALSE	FALSE	0.5156265963834643	FALSE	Y	S/T	2.64129e-11	0.688	0.335	0.041	0.0825
P09619	Platelet-derived growth factor receptor beta	PDGFRB	Q92556-S80	Q92556	ELMO1	80	S	TILRLTTSPAQNAQQ	FALSE	FALSE	0.5100649640417404	FALSE	Y	S/T	6.94072e-12	0.688	0.335	0.041	0.0825
P09619	Platelet-derived growth factor receptor beta	PDGFRB	Q92556-S196	Q92556	ELMO1	196	S	NKSAIDISILQRSLA	FALSE	FALSE	0.5176265963834643	FALSE	Y	S/T	3.38055e-11	0.688	0.335	0.041	0.0825
P09619	Platelet-derived growth factor receptor beta	PDGFRB	Q92556-S341	Q92556	ELMO1	341	S	AESEPNNSSGSMEKR	FALSE	FALSE	0.519888497404674	FALSE	Y	S/T	3.98937e-11	0.688	0.335	0.041	0.0825
P09619	Platelet-derived growth factor receptor beta	PDGFRB	Q92556-S342	Q92556	ELMO1	342	S	ESEPNNSSGSMEKRK	FALSE	FALSE	0.522188497404674	FALSE	Y	S/T	4.60248e-11	0.688	0.335	0.041	0.0825
P09619	Platelet-derived growth factor receptor beta	PDGFRB	Q92556-S344	Q92556	ELMO1	344	S	EPNNSSGSMEKRKSM	FALSE	FALSE	0.5244107196268962	FALSE	Y	S/T	6.02961e-11	0.688	0.335	0.041	0.0825
P09619	Platelet-derived growth factor receptor beta	PDGFRB	Q92556-S350	Q92556	ELMO1	350	S	GSMEKRKSMYTRDYK	FALSE	FALSE	0.5244107196268962	FALSE	Y	S/T	5.86059e-11	0.688	0.335	0.041	0.0825
P09619	Platelet-derived growth factor receptor beta	PDGFRB	Q92556-S416	Q92556	ELMO1	416	S	HECPFGRSSIELTKM	FALSE	FALSE	0.5176265963834643	FALSE	Y	S/T	3.54695e-11	0.688	0.335	0.041	0.0825
P09619	Platelet-derived growth factor receptor beta	PDGFRB	Q92556-S417	Q92556	ELMO1	417	S	ECPFGRSSIELTKML	FALSE	FALSE	0.5232930725680727	FALSE	Y	S/T	7.59797e-11	0.688	0.335	0.041	0.0825
P09619	Platelet-derived growth factor receptor beta	PDGFRB	Q92556-S510	Q92556	ELMO1	510	S	KSKLQNLSYTEILKI	FALSE	FALSE	0.5176265963834643	FALSE	Y	S/T	3.01643e-11	0.688	0.335	0.041	0.0825
P09619	Platelet-derived growth factor receptor beta	PDGFRB	Q92556-S580	Q92556	ELMO1	580	S	KFWYCRLSPNHKVLH	FALSE	FALSE	0.522188497404674	FALSE	Y	S/T	4.76151e-11	0.688	0.335	0.041	0.0825
P09619	Platelet-derived growth factor receptor beta	PDGFRB	Q92556-S594	Q92556	ELMO1	594	S	HYGDLEESPQGEVPH	FALSE	FALSE	0.5156265963834643	FALSE	Y	S/T	2.82303e-11	0.688	0.335	0.041	0.0825
P09619	Platelet-derived growth factor receptor beta	PDGFRB	Q92556-S718	Q92556	ELMO1	718	S	PPIPKEPSNYDFVYD	FALSE	FALSE	0.513531358288226	FALSE	Y	S/T	1.9777799999999998e-11	0.688	0.335	0.041	0.0825
P09619	Platelet-derived growth factor receptor beta	PDGFRB	Q92556-T79	Q92556	ELMO1	79	T	GTILRLTTSPAQNAQ	FALSE	FALSE	0.524688497404674	FALSE	Y	S/T	5.24903e-11	0.688	0.335	0.041	0.0825
P09619	Platelet-derived growth factor receptor beta	PDGFRB	Q92556-T466	Q92556	ELMO1	466	T	CIQLLNKTWKEMRAT	FALSE	FALSE	0.5212930725680727	FALSE	Y	S/T	2.49694e-10	0.688	0.335	0.041	0.0825
P09619	Platelet-derived growth factor receptor beta	PDGFRB	Q92556-T473	Q92556	ELMO1	473	T	TWKEMRATSEDFNKV	FALSE	FALSE	0.5232930725680727	FALSE	Y	S/T	1.5188e-10	0.688	0.335	0.041	0.0825
P09619	Platelet-derived growth factor receptor beta	PDGFRB	Q92556-T512	Q92556	ELMO1	512	T	KLQNLSYTEILKIRQ	FALSE	FALSE	0.5232930725680727	FALSE	Y	S/T	1.2905e-10	0.688	0.335	0.041	0.0825
P09619	Platelet-derived growth factor receptor beta	PDGFRB	Q92556-Y18	Q92556	ELMO1	18	Y	AIEWPGAYPKLMEID	FALSE	FALSE	0.5668657702402181	FALSE	Y	Y	0.993915	0.688	0.335	0.041	0.0825
P09619	Platelet-derived growth factor receptor beta	PDGFRB	Q92556-Y48	Q92556	ELMO1	48	Y	WSLANHEYFALQHAD	FALSE	FALSE	0.5747342724907355	FALSE	Y	Y	0.997333	0.688	0.335	0.041	0.0825
P09619	Platelet-derived growth factor receptor beta	PDGFRB	Q92556-Y140	Q92556	ELMO1	140	Y	VESGTERYQKLQKIM	FALSE	FALSE	0.5762292655388486	FALSE	Y	Y	0.998886	0.688	0.335	0.041	0.0825
P09619	Platelet-derived growth factor receptor beta	PDGFRB	Q92556-Y216	Q92556	ELMO1	216	Y	VLNSHDLYQKVAQEI	FALSE	FALSE	0.5762292655388486	FALSE	Y	Y	0.998809	0.688	0.335	0.041	0.0825
P09619	Platelet-derived growth factor receptor beta	PDGFRB	Q92556-Y352	Q92556	ELMO1	352	Y	MEKRKSMYTRDYKKL	FALSE	FALSE	0.5721914153478782	FALSE	Y	Y	0.996958	0.688	0.335	0.041	0.0825
P09619	Platelet-derived growth factor receptor beta	PDGFRB	Q92556-Y356	Q92556	ELMO1	356	Y	KSMYTRDYKKLGFIN	FALSE	FALSE	0.5767595685691516	FALSE	Y	Y	0.998983	0.688	0.335	0.041	0.0825
P09619	Platelet-derived growth factor receptor beta	PDGFRB	Q92556-Y395	Q92556	ELMO1	395	Y	AKHHQDAYIRIVLEN	FALSE	FALSE	0.5743595685691516	FALSE	Y	Y	0.999138	0.688	0.335	0.041	0.0825
P09619	Platelet-derived growth factor receptor beta	PDGFRB	Q92556-Y511	Q92556	ELMO1	511	Y	SKLQNLSYTEILKIR	FALSE	FALSE	0.5721914153478782	FALSE	Y	Y	0.996354	0.688	0.335	0.041	0.0825
P09619	Platelet-derived growth factor receptor beta	PDGFRB	Q92556-Y576	Q92556	ELMO1	576	Y	RRQDKFWYCRLSPNH	FALSE	FALSE	0.5763595685691516	FALSE	Y	Y	0.999083	0.688	0.335	0.041	0.0825
P09619	Platelet-derived growth factor receptor beta	PDGFRB	Q92556-Y588	Q92556	ELMO1	588	Y	PNHKVLHYGDLEESP	FALSE	FALSE	0.5747342724907355	FALSE	Y	Y	0.997512	0.688	0.335	0.041	0.0825
P09619	Platelet-derived growth factor receptor beta	PDGFRB	Q92556-Y720	Q92556	ELMO1	720	Y	IPKEPSNYDFVYDCN	FALSE	FALSE	0.5654150521562753	FALSE	Y	Y	0.995162	0.688	0.335	0.041	0.0825
P09619	Platelet-derived growth factor receptor beta	PDGFRB	Q92556-Y724	Q92556	ELMO1	724	Y	PSNYDFVYDCN____	FALSE	FALSE	0.5654738288482769	FALSE	Y	Y	0.994704	0.688	0.335	0.041	0.0825
P09619	Platelet-derived growth factor receptor beta	PDGFRB	Q92558-Y125	Q92558	WASF1	125	Y	PIPLQETYDVCEQPP	FALSE	FALSE	0.6492077244276561	FALSE	Y	Y	0.991551	0.51	0.284	0.0475	0.041
P09619	Platelet-derived growth factor receptor beta	PDGFRB	Q92558-Y543	Q92558	WASF1	543	Y	SRRIAVEYSDSEDDS	FALSE	FALSE	0.6477340402171298	FALSE	Y	Y	0.99218	0.51	0.284	0.0475	0.041
P09619	Platelet-derived growth factor receptor beta	PDGFRB	Q92567-Y94	Q92567	F168A	94	Y	TGTENRTYQASSAAF	FALSE	FALSE	0.5865536710396675	FALSE	Y	Y	0.995738	0.586	0.518	0.041	0.041
P09619	Platelet-derived growth factor receptor beta	PDGFRB	Q92567-Y237	Q92567	F168A	237	Y	RAQGTPAYSYVPPHW	FALSE	FALSE	0.5730737017228692	FALSE	Y	Y	0.998492	0.537	0.518	0.041	0.041
P09619	Platelet-derived growth factor receptor beta	PDGFRB	Q92569-S186	Q92569	P55G	186	S	KKLQEYHSQYQEKSK	FALSE	FALSE	0.650571520096773	FALSE	Y	S/T	3.38814e-10	0.414	0.416	0.041	0.29500000000000004
P09619	Platelet-derived growth factor receptor beta	PDGFRB	Q92569-S273	Q92569	P55G	273	S	RLGEIHDSKMRLEQD	FALSE	FALSE	0.651321520096773	FALSE	Y	S/T	5.306e-10	0.414	0.416	0.041	0.29500000000000004
P09619	Platelet-derived growth factor receptor beta	PDGFRB	Q92569-T203	Q92569	P55G	203	T	DRLYEEYTRTSQEIQ	FALSE	FALSE	0.651321520096773	FALSE	Y	S/T	5.29961e-10	0.414	0.416	0.041	0.29500000000000004
P09619	Platelet-derived growth factor receptor beta	PDGFRB	Q92569-T222	Q92569	P55G	222	T	AIEAFNETIKIFEEQ	FALSE	FALSE	0.662476515108757	FALSE	Y	S/T	2.30444e-9	0.414	0.416	0.041	0.29500000000000004
P09619	Platelet-derived growth factor receptor beta	PDGFRB	Q92569-Y163	Q92569	P55G	163	Y	LMYPVSRYQQDQLVK	FALSE	FALSE	0.8498336503935223	FALSE	Y	Y	0.999727	0.414	0.416	0.041	0.29500000000000004
P09619	Platelet-derived growth factor receptor beta	PDGFRB	Q92569-Y184	Q92569	P55G	184	Y	VGKKLQEYHSQYQEK	FALSE	FALSE	0.8474216133564852	FALSE	Y	Y	0.999537	0.414	0.416	0.041	0.29500000000000004
P09619	Platelet-derived growth factor receptor beta	PDGFRB	Q92569-Y188	Q92569	P55G	188	Y	LQEYHSQYQEKSKEY	FALSE	FALSE	0.8410857030841714	FALSE	Y	Y	0.999805	0.414	0.416	0.041	0.29500000000000004
P09619	Platelet-derived growth factor receptor beta	PDGFRB	Q92569-Y195	Q92569	P55G	195	Y	YQEKSKEYDRLYEEY	FALSE	FALSE	0.8410857030841714	FALSE	Y	Y	0.999801	0.414	0.416	0.041	0.29500000000000004
P09619	Platelet-derived growth factor receptor beta	PDGFRB	Q92569-Y199	Q92569	P55G	199	Y	SKEYDRLYEEYTRTS	FALSE	FALSE	0.8479585101017153	FALSE	Y	Y	0.999788	0.414	0.416	0.041	0.29500000000000004
P09619	Platelet-derived growth factor receptor beta	PDGFRB	Q92569-Y202	Q92569	P55G	202	Y	YDRLYEEYTRTSQEI	FALSE	FALSE	0.8470632800231519	FALSE	Y	Y	0.999679	0.414	0.416	0.041	0.29500000000000004
P09619	Platelet-derived growth factor receptor beta	PDGFRB	Q92569-Y260	Q92569	P55G	260	Y	IERIMMNYDKLKSRL	FALSE	FALSE	0.8498336503935223	FALSE	Y	Y	0.999751	0.414	0.416	0.041	0.29500000000000004
P09619	Platelet-derived growth factor receptor beta	PDGFRB	Q92569-Y341	Q92569	P55G	341	Y	NEDADENYFINEEDE	FALSE	FALSE	0.8425216133564852	FALSE	Y	Y	0.999451	0.414	0.416	0.041	0.29500000000000004
P09619	Platelet-derived growth factor receptor beta	PDGFRB	Q92569-Y373	Q92569	P55G	373	Y	VQAEDLLYGKPDGAF	FALSE	FALSE	0.8498336503935223	FALSE	Y	Y	0.999747	0.414	0.416	0.041	0.29500000000000004
P09619	Platelet-derived growth factor receptor beta	PDGFRB	Q92569-Y407	Q92569	P55G	407	Y	EVKHCVIYSTARGYG	FALSE	FALSE	0.8498336503935223	FALSE	Y	Y	0.999748	0.414	0.416	0.041	0.29500000000000004
P09619	Platelet-derived growth factor receptor beta	PDGFRB	Q92570-Y26	Q92570	NR4A3	26	Y	AQTYSSEYTTEIMNP	FALSE	FALSE	0.5039730204892331	FALSE	Y	Y	0.990625	0.501	0.447	0.041	0.041
P09619	Platelet-derived growth factor receptor beta	PDGFRB	Q92574-Y79	Q92574	TSC1	79	Y	LLDRINEYVGKAATR	FALSE	FALSE	0.5407415870235788	FALSE	Y	Y	0.998733	0.704	0.396	0.041	0.041
P09619	Platelet-derived growth factor receptor beta	PDGFRB	Q92574-Y271	Q92574	TSC1	271	Y	LDPTEASYEDGYSVS	FALSE	FALSE	0.5320647484204243	FALSE	Y	Y	0.996993	0.704	0.396	0.041	0.041
P09619	Platelet-derived growth factor receptor beta	PDGFRB	Q92574-Y275	Q92574	TSC1	275	Y	EASYEDGYSVSHQIS	FALSE	FALSE	0.5307334959818758	FALSE	Y	Y	0.996539	0.704	0.396	0.041	0.041
P09619	Platelet-derived growth factor receptor beta	PDGFRB	Q92574-Y297	Q92574	TSC1	297	Y	ADVTTSPYADTQNSY	FALSE	FALSE	0.5306277267511065	FALSE	Y	Y	0.99643	0.704	0.396	0.041	0.041
P09619	Platelet-derived growth factor receptor beta	PDGFRB	Q92574-Y304	Q92574	TSC1	304	Y	YADTQNSYGCATSTP	FALSE	FALSE	0.5320647484204243	FALSE	Y	Y	0.99693	0.704	0.396	0.041	0.041
P09619	Platelet-derived growth factor receptor beta	PDGFRB	Q92574-Y312	Q92574	TSC1	312	Y	GCATSTPYSTSRLML	FALSE	FALSE	0.5281983202123716	FALSE	Y	Y	0.995314	0.704	0.396	0.041	0.041
P09619	Platelet-derived growth factor receptor beta	PDGFRB	Q92574-Y406	Q92574	TSC1	406	Y	PLCHSDDYVHISLPQ	FALSE	FALSE	0.5335198706864834	FALSE	Y	Y	0.998295	0.704	0.396	0.041	0.041
P09619	Platelet-derived growth factor receptor beta	PDGFRB	Q92574-Y508	Q92574	TSC1	508	Y	GGFDSPFYRDSLPGS	FALSE	FALSE	0.5249856987119221	FALSE	Y	Y	0.994463	0.704	0.396	0.041	0.041
P09619	Platelet-derived growth factor receptor beta	PDGFRB	Q92574-Y604	Q92574	TSC1	604	Y	GSGQPPPYDHLFEVA	FALSE	FALSE	0.5297323954792479	FALSE	Y	Y	0.997589	0.704	0.396	0.041	0.041
P09619	Platelet-derived growth factor receptor beta	PDGFRB	Q92629-Y22	Q92629	SGCD	22	Y	GSVGPQVYKVGIYGW	FALSE	FALSE	0.576723158361333	FALSE	Y	Y	0.997987	0.647	0.143	0.1275	0.041
P09619	Platelet-derived growth factor receptor beta	PDGFRB	Q92692-Y439	Q92692	NECT2	439	Y	HSPLKTPYFDAGASC	FALSE	FALSE	0.5724322002065659	FALSE	Y	Y	0.995788	0.599	0.232	0.041	0.076
P09619	Platelet-derived growth factor receptor beta	PDGFRB	Q92692-Y454	Q92692	NECT2	454	Y	TEQEMPRYHELPTLE	FALSE	FALSE	0.5724322002065659	FALSE	Y	Y	0.995441	0.599	0.232	0.041	0.076
P09619	Platelet-derived growth factor receptor beta	PDGFRB	Q92692-Y505	Q92692	NECT2	505	Y	EGEEEEEYLDKINPI	FALSE	FALSE	0.5737022081793135	FALSE	Y	Y	0.99718	0.599	0.232	0.041	0.076
P09619	Platelet-derived growth factor receptor beta	PDGFRB	Q92692-Y513	Q92692	NECT2	513	Y	LDKINPIYDALSYSS	FALSE	FALSE	0.5724322002065659	FALSE	Y	Y	0.995561	0.599	0.232	0.041	0.076
P09619	Platelet-derived growth factor receptor beta	PDGFRB	Q92692-Y518	Q92692	NECT2	518	Y	PIYDALSYSSPSDSY	FALSE	FALSE	0.5734266277391212	FALSE	Y	Y	0.994207	0.599	0.232	0.041	0.076
P09619	Platelet-derived growth factor receptor beta	PDGFRB	Q92692-Y537	Q92692	NECT2	537	Y	FVMSRAMYV______	FALSE	FALSE	0.5724322002065659	FALSE	Y	Y	0.995384	0.599	0.232	0.041	0.076
P09619	Platelet-derived growth factor receptor beta	PDGFRB	Q92729-Y524	Q92729	PTPRU	524	Y	ITQYEISYQSIESSD	FALSE	FALSE	0.747984581251131	FALSE	Y	Y	0.997207	0.529	0.395	0.0515	0.0675
P09619	Platelet-derived growth factor receptor beta	PDGFRB	Q92729-Y551	Q92729	PTPRU	551	Y	SKLRNETYHVFSNLH	FALSE	FALSE	0.7402350557766053	FALSE	Y	Y	0.998663	0.529	0.395	0.0515	0.0675
P09619	Platelet-derived growth factor receptor beta	PDGFRB	Q92729-Y563	Q92729	PTPRU	563	Y	NLHPGTTYLFSVRAR	FALSE	FALSE	0.7420088390430927	FALSE	Y	Y	0.996504	0.529	0.395	0.0515	0.0675
P09619	Platelet-derived growth factor receptor beta	PDGFRB	Q92729-Y625	Q92729	PTPRU	625	Y	RGAPISVYQVIVEEE	FALSE	FALSE	0.7406512479177976	FALSE	Y	Y	0.996715	0.529	0.395	0.0515	0.0675
P09619	Platelet-derived growth factor receptor beta	PDGFRB	Q92729-Y865	Q92729	PTPRU	865	Y	CGRKGSPYHTGQLHP	FALSE	FALSE	0.7608988322486129	FALSE	Y	Y	0.993087	0.529	0.395	0.0515	0.0675
P09619	Platelet-derived growth factor receptor beta	PDGFRB	Q92729-Y925	Q92729	PTPRU	925	Y	RQEPMPAYDRHRVKL	FALSE	FALSE	0.748759581251131	FALSE	Y	Y	0.997531	0.529	0.395	0.0515	0.0675
P09619	Platelet-derived growth factor receptor beta	PDGFRB	Q92729-Y943	Q92729	PTPRU	943	Y	LGDPNADYINANYID	FALSE	FALSE	0.7418833907749404	FALSE	Y	Y	0.998385	0.529	0.395	0.0515	0.0675
P09619	Platelet-derived growth factor receptor beta	PDGFRB	Q92731-Y36	Q92731	ESR2	36	Y	SIYIPSSYVDSHHEY	FALSE	FALSE	0.5227386052190668	FALSE	Y	Y	0.996558	0.517	0.358	0.041	0.046
P09619	Platelet-derived growth factor receptor beta	PDGFRB	Q92731-Y56	Q92731	ESR2	56	Y	YSPAVMNYSIPSNVT	FALSE	FALSE	0.5157607789561807	FALSE	Y	Y	0.997841	0.517	0.358	0.041	0.046
P09619	Platelet-derived growth factor receptor beta	PDGFRB	Q92731-Y488	Q92731	ESR2	488	Y	CKNVVPVYDLLLEML	FALSE	FALSE	0.5264219385524003	FALSE	Y	Y	0.996971	0.517	0.358	0.041	0.046
P09619	Platelet-derived growth factor receptor beta	PDGFRB	Q92743-Y238	Q92743	HTRA1	238	Y	ELKNGATYEAKIKDV	FALSE	FALSE	0.6310132553192906	FALSE	Y	Y	0.997908	0.569	0.305	0.21	0.041
P09619	Platelet-derived growth factor receptor beta	PDGFRB	Q92769-Y3	Q92769	HDAC2	3	Y	_____MAYSQGGGKK	FALSE	FALSE	0.7361154198238732	FALSE	Y	Y	0.995392	0.594	0.474	0.048	0.041
P09619	Platelet-derived growth factor receptor beta	PDGFRB	Q92769-Y46	Q92769	HDAC2	46	Y	THNLLLNYGLYRKME	FALSE	FALSE	0.7341916911324408	FALSE	Y	Y	0.997641	0.594	0.474	0.048	0.041
P09619	Platelet-derived growth factor receptor beta	PDGFRB	Q92769-Y49	Q92769	HDAC2	49	Y	LLLNYGLYRKMEIYR	FALSE	FALSE	0.7329606579191114	FALSE	Y	Y	0.996432	0.594	0.474	0.048	0.041
P09619	Platelet-derived growth factor receptor beta	PDGFRB	Q92769-Y73	Q92769	HDAC2	73	Y	TKYHSDEYIKFLRSI	FALSE	FALSE	0.7151193657474406	FALSE	Y	Y	0.998741	0.594	0.474	0.048	0.041
P09619	Platelet-derived growth factor receptor beta	PDGFRB	Q92769-Y88	Q92769	HDAC2	88	Y	RPDNMSEYSKQMQRF	FALSE	FALSE	0.7361639133546628	FALSE	Y	Y	0.997008	0.594	0.474	0.048	0.041
P09619	Platelet-derived growth factor receptor beta	PDGFRB	Q92769-Y205	Q92769	HDAC2	205	Y	SFHKYGEYFPGTGDL	FALSE	FALSE	0.7356473658924632	FALSE	Y	Y	0.997779	0.594	0.474	0.048	0.041
P09619	Platelet-derived growth factor receptor beta	PDGFRB	Q92769-Y222	Q92769	HDAC2	222	Y	IGAGKGKYYAVNFPM	FALSE	FALSE	0.7171193657474406	FALSE	Y	Y	0.998772	0.594	0.474	0.048	0.041
P09619	Platelet-derived growth factor receptor beta	PDGFRB	Q92769-Y304	Q92769	HDAC2	304	Y	LMLGGGGYTIRNVAR	FALSE	FALSE	0.7341916911324408	FALSE	Y	Y	0.997636	0.594	0.474	0.048	0.041
P09619	Platelet-derived growth factor receptor beta	PDGFRB	Q92769-Y334	Q92769	HDAC2	334	Y	NELPYNDYFEYFGPD	FALSE	FALSE	0.7353616516067489	FALSE	Y	Y	0.997709	0.594	0.474	0.048	0.041
P09619	Platelet-derived growth factor receptor beta	PDGFRB	Q92769-Y337	Q92769	HDAC2	337	Y	PYNDYFEYFGPDFKL	FALSE	FALSE	0.7333671258088038	FALSE	Y	Y	0.993943	0.594	0.474	0.048	0.041
P09619	Platelet-derived growth factor receptor beta	PDGFRB	Q92769-Y359	Q92769	HDAC2	359	Y	TNQNTPEYMEKIKQR	FALSE	FALSE	0.7342939912524445	FALSE	Y	Y	0.995791	0.594	0.474	0.048	0.041
P09619	Platelet-derived growth factor receptor beta	PDGFRB	Q92786-Y80	Q92786	PROX1	80	Y	LLKRANSYEDAMMPF	FALSE	FALSE	0.7483661601168305	FALSE	Y	Y	0.997757	0.593	0.47	0.051	0.0455
P09619	Platelet-derived growth factor receptor beta	PDGFRB	Q92793-S23	Q92793	CBP	23	S	KLSSPGFSANDSTDF	FALSE	FALSE	0.6102732741323785	FALSE	Y	S/T	2.20835e-11	0.595	0.423	0.041	0.05749999999999999
P09619	Platelet-derived growth factor receptor beta	PDGFRB	Q92793-S78	Q92793	CBP	78	S	SELLRGGSGSSINPG	FALSE	FALSE	0.6080157045087523	FALSE	Y	S/T	1.46801e-11	0.595	0.423	0.041	0.05749999999999999
P09619	Platelet-derived growth factor receptor beta	PDGFRB	Q92793-S90	Q92793	CBP	90	S	NPGIGNVSASSPVQQ	FALSE	FALSE	0.6102732741323785	FALSE	Y	S/T	2.11788e-11	0.595	0.423	0.041	0.05749999999999999
P09619	Platelet-derived growth factor receptor beta	PDGFRB	Q92793-S92	Q92793	CBP	92	S	GIGNVSASSPVQQGL	FALSE	FALSE	0.6102732741323785	FALSE	Y	S/T	2.14703e-11	0.595	0.423	0.041	0.05749999999999999
P09619	Platelet-derived growth factor receptor beta	PDGFRB	Q92793-S93	Q92793	CBP	93	S	IGNVSASSPVQQGLG	FALSE	FALSE	0.590892358358698	FALSE	Y	S/T	7.63431e-12	0.595	0.423	0.041	0.05749999999999999
P09619	Platelet-derived growth factor receptor beta	PDGFRB	Q92793-S121	Q92793	CBP	121	S	SLSAMGKSPLSQGDS	FALSE	FALSE	0.5940923583586981	FALSE	Y	S/T	9.31142e-12	0.595	0.423	0.041	0.05749999999999999
P09619	Platelet-derived growth factor receptor beta	PDGFRB	Q92793-S124	Q92793	CBP	124	S	AMGKSPLSQGDSSAP	FALSE	FALSE	0.6041109426039903	FALSE	Y	S/T	1.21989e-11	0.595	0.423	0.041	0.05749999999999999
P09619	Platelet-derived growth factor receptor beta	PDGFRB	Q92793-S129	Q92793	CBP	129	S	PLSQGDSSAPSLPKQ	FALSE	FALSE	0.6041109426039903	FALSE	Y	S/T	1.34555e-11	0.595	0.423	0.041	0.05749999999999999
P09619	Platelet-derived growth factor receptor beta	PDGFRB	Q92793-S274	Q92793	CBP	274	S	MGITGNTSPFGQPFS	FALSE	FALSE	0.590892358358698	FALSE	Y	S/T	7.56796e-12	0.595	0.423	0.041	0.05749999999999999
P09619	Platelet-derived growth factor receptor beta	PDGFRB	Q92793-S281	Q92793	CBP	281	S	SPFGQPFSQAGGQPM	FALSE	FALSE	0.6119399407990452	FALSE	Y	S/T	3.02507e-11	0.595	0.423	0.041	0.05749999999999999
P09619	Platelet-derived growth factor receptor beta	PDGFRB	Q92793-S437	Q92793	CBP	437	S	CLPLKNASDKRNQQT	FALSE	FALSE	0.61204520395694	FALSE	Y	S/T	3.77445e-11	0.595	0.423	0.041	0.05749999999999999
P09619	Platelet-derived growth factor receptor beta	PDGFRB	Q92793-S976	Q92793	CBP	976	S	DNRVPTPSSVASAET	FALSE	FALSE	0.6086824736016401	FALSE	Y	S/T	1.79976e-11	0.595	0.423	0.041	0.05749999999999999
P09619	Platelet-derived growth factor receptor beta	PDGFRB	Q92793-S977	Q92793	CBP	977	S	NRVPTPSSVASAETN	FALSE	FALSE	0.6086824736016401	FALSE	Y	S/T	1.8606e-11	0.595	0.423	0.041	0.05749999999999999
P09619	Platelet-derived growth factor receptor beta	PDGFRB	Q92793-S980	Q92793	CBP	980	S	PTPSSVASAETNSQQ	FALSE	FALSE	0.6117491402683066	FALSE	Y	S/T	1.55228e-11	0.595	0.423	0.041	0.05749999999999999
P09619	Platelet-derived growth factor receptor beta	PDGFRB	Q92793-S1019	Q92793	CBP	1019	S	ESKGEPRSEMMEEDL	FALSE	FALSE	0.6102732741323785	FALSE	Y	S/T	2.10825e-11	0.595	0.423	0.041	0.05749999999999999
P09619	Platelet-derived growth factor receptor beta	PDGFRB	Q92793-S1030	Q92793	CBP	1030	S	EEDLQGASQVKEETD	FALSE	FALSE	0.61204520395694	FALSE	Y	S/T	3.09138e-11	0.595	0.423	0.041	0.05749999999999999
P09619	Platelet-derived growth factor receptor beta	PDGFRB	Q92793-S1043	Q92793	CBP	1043	S	TDIAEQKSEPMEVDE	FALSE	FALSE	0.607103526233219	FALSE	Y	S/T	1.98126e-11	0.595	0.423	0.041	0.05749999999999999
P09619	Platelet-derived growth factor receptor beta	PDGFRB	Q92793-S1072	Q92793	CBP	1072	S	SSSNGTASQSTSPSQ	FALSE	FALSE	0.6102732741323785	FALSE	Y	S/T	2.13774e-11	0.595	0.423	0.041	0.05749999999999999
P09619	Platelet-derived growth factor receptor beta	PDGFRB	Q92793-S1074	Q92793	CBP	1074	S	SNGTASQSTSPSQPR	FALSE	FALSE	0.6080157045087523	FALSE	Y	S/T	1.47451e-11	0.595	0.423	0.041	0.05749999999999999
P09619	Platelet-derived growth factor receptor beta	PDGFRB	Q92793-S1076	Q92793	CBP	1076	S	GTASQSTSPSQPRKK	FALSE	FALSE	0.590892358358698	FALSE	Y	S/T	7.7392700000000008e-12	0.595	0.423	0.041	0.05749999999999999
P09619	Platelet-derived growth factor receptor beta	PDGFRB	Q92793-S1382	Q92793	CBP	1382	S	MKSRFVDSGEMSESF	FALSE	FALSE	0.6174337056991003	FALSE	Y	S/T	5.31199e-11	0.595	0.423	0.041	0.05749999999999999
P09619	Platelet-derived growth factor receptor beta	PDGFRB	Q92793-S1386	Q92793	CBP	1386	S	FVDSGEMSESFPYRT	FALSE	FALSE	0.6170368803022749	FALSE	Y	S/T	5.91042e-11	0.595	0.423	0.041	0.05749999999999999
P09619	Platelet-derived growth factor receptor beta	PDGFRB	Q92793-S1568	Q92793	CBP	1568	S	EERKKEESTAASETT	FALSE	FALSE	0.61204520395694	FALSE	Y	S/T	3.88199e-11	0.595	0.423	0.041	0.05749999999999999
P09619	Platelet-derived growth factor receptor beta	PDGFRB	Q92793-S1578	Q92793	CBP	1578	S	ASETTEGSQGDSKNA	FALSE	FALSE	0.6144337056991003	FALSE	Y	S/T	4.46247e-11	0.595	0.423	0.041	0.05749999999999999
P09619	Platelet-derived growth factor receptor beta	PDGFRB	Q92793-S1754	Q92793	CBP	1754	S	LGLDDEGSSQGEPQS	FALSE	FALSE	0.6102732741323785	FALSE	Y	S/T	2.26849e-11	0.595	0.423	0.041	0.05749999999999999
P09619	Platelet-derived growth factor receptor beta	PDGFRB	Q92793-S1755	Q92793	CBP	1755	S	GLDDEGSSQGEPQSK	FALSE	FALSE	0.61028247360164	FALSE	Y	S/T	1.69595e-11	0.595	0.423	0.041	0.05749999999999999
P09619	Platelet-derived growth factor receptor beta	PDGFRB	Q92793-S1761	Q92793	CBP	1761	S	SSQGEPQSKSPQESR	FALSE	FALSE	0.6102732741323785	FALSE	Y	S/T	2.19529e-11	0.595	0.423	0.041	0.05749999999999999
P09619	Platelet-derived growth factor receptor beta	PDGFRB	Q92793-S1763	Q92793	CBP	1763	S	QGEPQSKSPQESRRL	FALSE	FALSE	0.590892358358698	FALSE	Y	S/T	7.82541e-12	0.595	0.423	0.041	0.05749999999999999
P09619	Platelet-derived growth factor receptor beta	PDGFRB	Q92793-S1767	Q92793	CBP	1767	S	QSKSPQESRRLSIQR	FALSE	FALSE	0.6102732741323785	FALSE	Y	S/T	2.51551e-11	0.595	0.423	0.041	0.05749999999999999
P09619	Platelet-derived growth factor receptor beta	PDGFRB	Q92793-S1791	Q92793	CBP	1791	S	QCRNANCSLPSCQKM	FALSE	FALSE	0.61204520395694	FALSE	Y	S/T	3.36151e-11	0.595	0.423	0.041	0.05749999999999999
P09619	Platelet-derived growth factor receptor beta	PDGFRB	Q92793-S2041	Q92793	CBP	2041	S	GLPRPVISMQAQAAV	FALSE	FALSE	0.6154337056991003	FALSE	Y	S/T	4.96321e-11	0.595	0.423	0.041	0.05749999999999999
P09619	Platelet-derived growth factor receptor beta	PDGFRB	Q92793-S2061	Q92793	CBP	2061	S	PSVQPPRSISPSALQ	FALSE	FALSE	0.6102732741323785	FALSE	Y	S/T	2.77383e-11	0.595	0.423	0.041	0.05749999999999999
P09619	Platelet-derived growth factor receptor beta	PDGFRB	Q92793-S2063	Q92793	CBP	2063	S	VQPPRSISPSALQDL	FALSE	FALSE	0.6117491402683066	FALSE	Y	S/T	1.63803e-11	0.595	0.423	0.041	0.05749999999999999
P09619	Platelet-derived growth factor receptor beta	PDGFRB	Q92793-S2065	Q92793	CBP	2065	S	PPRSISPSALQDLLR	FALSE	FALSE	0.6117491402683066	FALSE	Y	S/T	1.65695e-11	0.595	0.423	0.041	0.05749999999999999
P09619	Platelet-derived growth factor receptor beta	PDGFRB	Q92793-S2076	Q92793	CBP	2076	S	DLLRTLKSPSSPQQQ	FALSE	FALSE	0.6102732741323785	FALSE	Y	S/T	2.0502e-11	0.595	0.423	0.041	0.05749999999999999
P09619	Platelet-derived growth factor receptor beta	PDGFRB	Q92793-S2078	Q92793	CBP	2078	S	LRTLKSPSSPQQQQQ	FALSE	FALSE	0.6102732741323785	FALSE	Y	S/T	2.80892e-11	0.595	0.423	0.041	0.05749999999999999
P09619	Platelet-derived growth factor receptor beta	PDGFRB	Q92793-S2079	Q92793	CBP	2079	S	RTLKSPSSPQQQQQV	FALSE	FALSE	0.6041109426039903	FALSE	Y	S/T	1.22571e-11	0.595	0.423	0.041	0.05749999999999999
P09619	Platelet-derived growth factor receptor beta	PDGFRB	Q92793-S2345	Q92793	CBP	2345	S	SLSNQVRSPAPVQSP	FALSE	FALSE	0.6060157045087523	FALSE	Y	S/T	1.44665e-11	0.595	0.423	0.041	0.05749999999999999
P09619	Platelet-derived growth factor receptor beta	PDGFRB	Q92793-S2351	Q92793	CBP	2351	S	RSPAPVQSPRPQSQP	FALSE	FALSE	0.597777609270657	FALSE	Y	S/T	1.03034e-11	0.595	0.423	0.041	0.05749999999999999
P09619	Platelet-derived growth factor receptor beta	PDGFRB	Q92793-S2356	Q92793	CBP	2356	S	VQSPRPQSQPPHSSP	FALSE	FALSE	0.6080157045087523	FALSE	Y	S/T	1.45759e-11	0.595	0.423	0.041	0.05749999999999999
P09619	Platelet-derived growth factor receptor beta	PDGFRB	Q92793-S2361	Q92793	CBP	2361	S	PQSQPPHSSPSPRIQ	FALSE	FALSE	0.6024442759373237	FALSE	Y	S/T	1.09691e-11	0.595	0.423	0.041	0.05749999999999999
P09619	Platelet-derived growth factor receptor beta	PDGFRB	Q92793-S2362	Q92793	CBP	2362	S	QSQPPHSSPSPRIQP	FALSE	FALSE	0.5940923583586981	FALSE	Y	S/T	9.31946e-12	0.595	0.423	0.041	0.05749999999999999
P09619	Platelet-derived growth factor receptor beta	PDGFRB	Q92793-S2364	Q92793	CBP	2364	S	QPPHSSPSPRIQPQP	FALSE	FALSE	0.6041109426039903	FALSE	Y	S/T	1.31814e-11	0.595	0.423	0.041	0.05749999999999999
P09619	Platelet-derived growth factor receptor beta	PDGFRB	Q92793-S2406	Q92793	CBP	2406	S	HLGNPEQSAMLPQLN	FALSE	FALSE	0.61204520395694	FALSE	Y	S/T	3.84982e-11	0.595	0.423	0.041	0.05749999999999999
P09619	Platelet-derived growth factor receptor beta	PDGFRB	Q92793-S2422	Q92793	CBP	2422	S	PSRSALSSELSLVGD	FALSE	FALSE	0.61108247360164	FALSE	Y	S/T	1.67253e-11	0.595	0.423	0.041	0.05749999999999999
P09619	Platelet-derived growth factor receptor beta	PDGFRB	Q92793-S2425	Q92793	CBP	2425	S	SALSSELSLVGDTTG	FALSE	FALSE	0.6086824736016401	FALSE	Y	S/T	1.90271e-11	0.595	0.423	0.041	0.05749999999999999
P09619	Platelet-derived growth factor receptor beta	PDGFRB	Q92793-T270	Q92793	CBP	270	T	GMAKMGITGNTSPFG	FALSE	FALSE	0.6170368803022749	FALSE	Y	S/T	6.05856e-11	0.595	0.423	0.041	0.05749999999999999
P09619	Platelet-derived growth factor receptor beta	PDGFRB	Q92793-T273	Q92793	CBP	273	T	KMGITGNTSPFGQPF	FALSE	FALSE	0.6171368803022749	FALSE	Y	S/T	7.93572e-11	0.595	0.423	0.041	0.05749999999999999
P09619	Platelet-derived growth factor receptor beta	PDGFRB	Q92793-T320	Q92793	CBP	320	T	DIKNTSVTNVPNMSQ	FALSE	FALSE	0.6171368803022749	FALSE	Y	S/T	7.78004e-11	0.595	0.423	0.041	0.05749999999999999
P09619	Platelet-derived growth factor receptor beta	PDGFRB	Q92793-T974	Q92793	CBP	974	T	SIDNRVPTPSSVASA	FALSE	FALSE	0.607103526233219	FALSE	Y	S/T	1.98534e-11	0.595	0.423	0.041	0.05749999999999999
P09619	Platelet-derived growth factor receptor beta	PDGFRB	Q92793-T983	Q92793	CBP	983	T	SSVASAETNSQQPGP	FALSE	FALSE	0.61204520395694	FALSE	Y	S/T	3.38985e-11	0.595	0.423	0.041	0.05749999999999999
P09619	Platelet-derived growth factor receptor beta	PDGFRB	Q92793-T1001	Q92793	CBP	1001	T	VLEMKTETQAEDTEP	FALSE	FALSE	0.6170368803022749	FALSE	Y	S/T	5.76487e-11	0.595	0.423	0.041	0.05749999999999999
P09619	Platelet-derived growth factor receptor beta	PDGFRB	Q92793-T1070	Q92793	CBP	1070	T	EESSSNGTASQSTSP	FALSE	FALSE	0.6129337056991003	FALSE	Y	S/T	3.94354e-11	0.595	0.423	0.041	0.05749999999999999
P09619	Platelet-derived growth factor receptor beta	PDGFRB	Q92793-T1075	Q92793	CBP	1075	T	NGTASQSTSPSQPRK	FALSE	FALSE	0.6171479914133859	FALSE	Y	S/T	5.58353e-11	0.595	0.423	0.041	0.05749999999999999
P09619	Platelet-derived growth factor receptor beta	PDGFRB	Q92793-T1171	Q92793	CBP	1171	T	AWLYNRKTSRVYKFC	FALSE	FALSE	0.6151368803022749	FALSE	Y	S/T	1.33557e-10	0.595	0.423	0.041	0.05749999999999999
P09619	Platelet-derived growth factor receptor beta	PDGFRB	Q92793-T1569	Q92793	CBP	1569	T	ERKKEESTAASETTE	FALSE	FALSE	0.6171368803022749	FALSE	Y	S/T	7.97067e-11	0.595	0.423	0.041	0.05749999999999999
P09619	Platelet-derived growth factor receptor beta	PDGFRB	Q92793-T1669	Q92793	CBP	1669	T	DGRDAFLTLARDKHW	FALSE	FALSE	0.6171368803022749	FALSE	Y	S/T	7.3836e-11	0.595	0.423	0.041	0.05749999999999999
P09619	Platelet-derived growth factor receptor beta	PDGFRB	Q92793-T1697	Q92793	CBP	1697	T	CMLVELHTQGQDRFV	FALSE	FALSE	0.61204520395694	FALSE	Y	S/T	3.90435e-11	0.595	0.423	0.041	0.05749999999999999
P09619	Platelet-derived growth factor receptor beta	PDGFRB	Q92793-T1871	Q92793	CBP	1871	T	LMRRRMATMNTRNVP	FALSE	FALSE	0.6171368803022749	FALSE	Y	S/T	7.81817e-11	0.595	0.423	0.041	0.05749999999999999
P09619	Platelet-derived growth factor receptor beta	PDGFRB	Q92793-T1874	Q92793	CBP	1874	T	RRMATMNTRNVPQQS	FALSE	FALSE	0.6171368803022749	FALSE	Y	S/T	9.23822e-11	0.595	0.423	0.041	0.05749999999999999
P09619	Platelet-derived growth factor receptor beta	PDGFRB	Q92793-T2073	Q92793	CBP	2073	T	ALQDLLRTLKSPSSP	FALSE	FALSE	0.6171368803022749	FALSE	Y	S/T	7.32164e-11	0.595	0.423	0.041	0.05749999999999999
P09619	Platelet-derived growth factor receptor beta	PDGFRB	Q92793-Y659	Q92793	CBP	659	Y	HLLAEKIYKIQKELE	FALSE	FALSE	0.685893891566412	FALSE	Y	Y	0.99835	0.595	0.423	0.041	0.05749999999999999
P09619	Platelet-derived growth factor receptor beta	PDGFRB	Q92793-Y1125	Q92793	CBP	1125	Y	QLLGIPDYFDIVKNP	FALSE	FALSE	0.685758144950855	FALSE	Y	Y	0.997646	0.595	0.423	0.041	0.05749999999999999
P09619	Platelet-derived growth factor receptor beta	PDGFRB	Q92793-Y1391	Q92793	CBP	1391	Y	EMSESFPYRTKALFA	FALSE	FALSE	0.6872329824191317	FALSE	Y	Y	0.995268	0.595	0.423	0.041	0.05749999999999999
P09619	Platelet-derived growth factor receptor beta	PDGFRB	Q92793-Y1622	Q92793	CBP	1622	Y	NDLSQKLYATMEKHK	FALSE	FALSE	0.6876066202188603	FALSE	Y	Y	0.998502	0.595	0.423	0.041	0.05749999999999999
P09619	Platelet-derived growth factor receptor beta	PDGFRB	Q92793-Y1973	Q92793	CBP	1973	Y	AQQQQHLYRVNINNS	FALSE	FALSE	0.6872329824191317	FALSE	Y	Y	0.995234	0.595	0.423	0.041	0.05749999999999999
P09619	Platelet-derived growth factor receptor beta	PDGFRB	Q92819-Y546	Q92819	HYAS2	546	Y	RRKKGQQYDMVLDV_	FALSE	FALSE	0.779787706630046	FALSE	Y	Y	0.997422	0.594	0.461	0.07	0.041
P09619	Platelet-derived growth factor receptor beta	PDGFRB	Q92831-Y301	Q92831	KAT2B	301	Y	FCDSLPRYETTQVFG	FALSE	FALSE	0.5193284378549125	FALSE	Y	Y	0.996507	0.562	0.418	0.041	0.041
P09619	Platelet-derived growth factor receptor beta	PDGFRB	Q92831-Y533	Q92831	KAT2B	533	Y	LPRMPKEYITRLVFD	FALSE	FALSE	0.5083451140653943	FALSE	Y	Y	0.998371	0.562	0.418	0.041	0.041
P09619	Platelet-derived growth factor receptor beta	PDGFRB	Q92831-Y729	Q92831	KAT2B	729	Y	PRDPDQLYSTLKSIL	FALSE	FALSE	0.5209684340365062	FALSE	Y	Y	0.995289	0.562	0.418	0.041	0.041
P09619	Platelet-derived growth factor receptor beta	PDGFRB	Q92831-Y802	Q92831	KAT2B	802	Y	VFTNCKEYNPPESEY	FALSE	FALSE	0.5043039507008422	FALSE	Y	Y	0.997969	0.562	0.418	0.041	0.041
P09619	Platelet-derived growth factor receptor beta	PDGFRB	Q92831-Y809	Q92831	KAT2B	809	Y	YNPPESEYYKCANIL	FALSE	FALSE	0.5192226686241432	FALSE	Y	Y	0.996438	0.562	0.418	0.041	0.041
P09619	Platelet-derived growth factor receptor beta	PDGFRB	Q92831-Y810	Q92831	KAT2B	810	Y	NPPESEYYKCANILE	FALSE	FALSE	0.5119851263271682	FALSE	Y	Y	0.998205	0.562	0.418	0.041	0.041
P09619	Platelet-derived growth factor receptor beta	PDGFRB	Q92835-Y40	Q92835	SHIP1	40	Y	SESISRAYALCVLYR	FALSE	FALSE	0.5850843495050106	FALSE	Y	Y	0.999233	0.6	0.434	0.041	0.041
P09619	Platelet-derived growth factor receptor beta	PDGFRB	Q92835-Y46	Q92835	SHIP1	46	Y	AYALCVLYRNCVYTY	FALSE	FALSE	0.5850843495050106	FALSE	Y	Y	0.999246	0.6	0.434	0.041	0.041
P09619	Platelet-derived growth factor receptor beta	PDGFRB	Q92835-Y221	Q92835	SHIP1	221	Y	TLLCKELYGEVIRTL	FALSE	FALSE	0.5870843495050106	FALSE	Y	Y	0.999133	0.6	0.434	0.041	0.041
P09619	Platelet-derived growth factor receptor beta	PDGFRB	Q92835-Y339	Q92835	SHIP1	339	Y	DGSEDKFYSHKKILQ	FALSE	FALSE	0.5714005660436716	FALSE	Y	Y	0.999616	0.6	0.434	0.041	0.041
P09619	Platelet-derived growth factor receptor beta	PDGFRB	Q92835-Y373	Q92835	SHIP1	373	Y	EKILRKEYVFADSKK	FALSE	FALSE	0.5632402323115967	FALSE	Y	Y	0.999492	0.6	0.434	0.041	0.041
P09619	Platelet-derived growth factor receptor beta	PDGFRB	Q92835-Y556	Q92835	SHIP1	556	Y	KLRRNQNYMNILRFL	FALSE	FALSE	0.5773517088983506	FALSE	Y	Y	0.999661	0.6	0.434	0.041	0.041
P09619	Platelet-derived growth factor receptor beta	PDGFRB	Q92835-Y611	Q92835	SHIP1	611	Y	QKIKQQQYADLLSHD	FALSE	FALSE	0.5660741774832909	FALSE	Y	Y	0.999554	0.6	0.434	0.041	0.041
P09619	Platelet-derived growth factor receptor beta	PDGFRB	Q92835-Y644	Q92835	SHIP1	644	Y	EITFAPTYRFERLTR	FALSE	FALSE	0.5827647776395672	FALSE	Y	Y	0.998796	0.6	0.434	0.041	0.041
P09619	Platelet-derived growth factor receptor beta	PDGFRB	Q92835-Y796	Q92835	SHIP1	796	Y	PIISDPEYLLDQHIL	FALSE	FALSE	0.581861356191833	FALSE	Y	Y	0.99793	0.6	0.434	0.041	0.041
P09619	Platelet-derived growth factor receptor beta	PDGFRB	Q92835-Y834	Q92835	SHIP1	834	Y	TETQLPIYTPLTHHG	FALSE	FALSE	0.5847647776395672	FALSE	Y	Y	0.998627	0.6	0.434	0.041	0.041
P09619	Platelet-derived growth factor receptor beta	PDGFRB	Q92835-Y865	Q92835	SHIP1	865	Y	GKTREKLYDFVKTER	FALSE	FALSE	0.5683598917690053	FALSE	Y	Y	0.999599	0.6	0.434	0.041	0.041
P09619	Platelet-derived growth factor receptor beta	PDGFRB	Q92835-Y915	Q92835	SHIP1	915	Y	TEIINPNYMGVGPFG	FALSE	FALSE	0.5847647776395672	FALSE	Y	Y	0.998704	0.6	0.434	0.041	0.041
P09619	Platelet-derived growth factor receptor beta	PDGFRB	Q92835-Y944	Q92835	SHIP1	944	Y	QQPTAWSYDQPPKDS	FALSE	FALSE	0.5850843495050106	FALSE	Y	Y	0.999228	0.6	0.434	0.041	0.041
P09619	Platelet-derived growth factor receptor beta	PDGFRB	Q92835-Y1022	Q92835	SHIP1	1022	Y	EMFENPLYGSLSSFP	FALSE	FALSE	0.5861997814598787	FALSE	Y	Y	0.998232	0.6	0.434	0.041	0.041
P09619	Platelet-derived growth factor receptor beta	PDGFRB	Q92835-Y1161	Q92835	SHIP1	1161	Y	QHSKGRDYRDNTELP	FALSE	FALSE	0.5849647426723092	FALSE	Y	Y	0.998517	0.6	0.434	0.041	0.041
P09619	Platelet-derived growth factor receptor beta	PDGFRB	Q92835-2-Y864	Q92835-2	SHIP1-2	864	Y	GKTREKLYDFVKTER	FALSE	FALSE	0.5862767306849276	FALSE	Y	Y	0.998111	0.6	0.434	0.041	0.041
P09619	Platelet-derived growth factor receptor beta	PDGFRB	Q92835-2-Y914	Q92835-2	SHIP1-2	914	Y	TEIINPNYMGVGPFG	FALSE	FALSE	0.5731603174071076	FALSE	Y	Y	0.99392	0.6	0.434	0.041	0.041
P09619	Platelet-derived growth factor receptor beta	PDGFRB	Q92835-2-Y1021	Q92835-2	SHIP1-2	1021	Y	EMFENPLYGSLSSFP	FALSE	FALSE	0.565392901427925	FALSE	Y	Y	0.991719	0.6	0.434	0.041	0.041
P09619	Platelet-derived growth factor receptor beta	PDGFRB	Q92854-Y561	Q92854	SEM4D	561	Y	PDKSKGSYRQHFFKH	FALSE	FALSE	0.5278468862770173	FALSE	Y	Y	0.997331	0.539	0.452	0.041	0.041
P09619	Platelet-derived growth factor receptor beta	PDGFRB	Q92854-Y727	Q92854	SEM4D	727	Y	LHSEKTMYLKSSDNR	FALSE	FALSE	0.5240721712032271	FALSE	Y	Y	0.993933	0.539	0.452	0.041	0.041
P09619	Platelet-derived growth factor receptor beta	PDGFRB	Q92854-Y815	Q92854	SEM4D	815	Y	KPALDTGYETEQDTI	FALSE	FALSE	0.5252595948906509	FALSE	Y	Y	0.99468	0.539	0.452	0.041	0.041
P09619	Platelet-derived growth factor receptor beta	PDGFRB	Q92915-Y153	Q92915	FGF14	153	Y	KESVFENYYVIYSSM	FALSE	FALSE	0.8089921185057449	FALSE	Y	Y	0.998821	0.588	0.364	0.059	0.154
P09619	Platelet-derived growth factor receptor beta	PDGFRB	Q92974-Y125	Q92974	ARHG2	125	Y	ERPSSAIYPSDSFRQ	FALSE	FALSE	0.5754268765240572	FALSE	Y	Y	0.99807	0.678	0.462	0.041	0.041
P09619	Platelet-derived growth factor receptor beta	PDGFRB	Q92974-Y198	Q92974	ARHG2	198	Y	IDEAEVIYSELMSDF	FALSE	FALSE	0.5924962947457412	FALSE	Y	Y	0.999165	0.678	0.462	0.041	0.041
P09619	Platelet-derived growth factor receptor beta	PDGFRB	Q92974-Y356	Q92974	ARHG2	356	Y	LKLYKELYARDKRFQ	FALSE	FALSE	0.5937792053250249	FALSE	Y	Y	0.999607	0.678	0.462	0.041	0.041
P09619	Platelet-derived growth factor receptor beta	PDGFRB	Q92974-Y394	Q92974	ARHG2	394	Y	VTQRITKYPLLISRI	FALSE	FALSE	0.5946000220580926	FALSE	Y	Y	0.999487	0.678	0.462	0.041	0.041
P09619	Platelet-derived growth factor receptor beta	PDGFRB	Q92974-Y434	Q92974	ARHG2	434	Y	SNVDEGIYQLEKGAR	FALSE	FALSE	0.5881835389658616	FALSE	Y	Y	0.999051	0.678	0.462	0.041	0.041
P09619	Platelet-derived growth factor receptor beta	PDGFRB	Q92974-Y510	Q92974	ARHG2	510	Y	LQEKDQKYIFPTLDK	FALSE	FALSE	0.6060132809074358	FALSE	Y	Y	0.999741	0.678	0.462	0.041	0.041
P09619	Platelet-derived growth factor receptor beta	PDGFRB	Q92974-Y894	Q92974	ARHG2	894	Y	LPAGDALYLSFNPPQ	FALSE	FALSE	0.5924962947457412	FALSE	Y	Y	0.999173	0.678	0.462	0.041	0.041
P09619	Platelet-derived growth factor receptor beta	PDGFRB	Q93033-Y509	Q93033	IGSF2	509	Y	AITDSGTYECRVSEK	FALSE	FALSE	0.5024793895756788	FALSE	Y	Y	0.997036	0.5	0.268	0.041	0.0975
P09619	Platelet-derived growth factor receptor beta	PDGFRB	Q93073-Y274	Q93073	SBP2L	274	Y	DIDSDSGYCSPKHSN	FALSE	FALSE	0.5099486326706306	FALSE	Y	Y	0.996274	0.543	0.433	0.041	0.041
P09619	Platelet-derived growth factor receptor beta	PDGFRB	Q93073-Y705	Q93073	SBP2L	705	Y	VSFQERIYQKDPVRA	FALSE	FALSE	0.5167555041398628	FALSE	Y	Y	0.997323	0.543	0.433	0.041	0.041
P09619	Platelet-derived growth factor receptor beta	PDGFRB	Q93073-Y818	Q93073	SBP2L	818	Y	TEEARKAYKDMVAAM	FALSE	FALSE	0.5042937737817831	FALSE	Y	Y	0.997978	0.543	0.433	0.041	0.041
P09619	Platelet-derived growth factor receptor beta	PDGFRB	Q93086-Y55	Q93086	P2RX5	55	Y	VFLIKKGYQDVDTSL	FALSE	FALSE	0.5796932445857986	FALSE	Y	Y	0.998489	0.63	0.416	0.041	0.041
P09619	Platelet-derived growth factor receptor beta	PDGFRB	Q969H0-S10	Q969H0	FBXW7	10	S	QELLSVGSKRRRTGG	FALSE	FALSE	0.5093791088016425	FALSE	Y	S/T	3.83301e-11	0.637	0.403	0.041	0.064
P09619	Platelet-derived growth factor receptor beta	PDGFRB	Q969H0-S18	Q969H0	FBXW7	18	S	KRRRTGGSLRGNPSS	FALSE	FALSE	0.5056040977445881	FALSE	Y	S/T	1.98408e-11	0.637	0.403	0.041	0.064
P09619	Platelet-derived growth factor receptor beta	PDGFRB	Q969H0-S25	Q969H0	FBXW7	25	S	SLRGNPSSSQVDEEQ	FALSE	FALSE	0.5087738456437477	FALSE	Y	S/T	2.09169e-11	0.637	0.403	0.041	0.064
P09619	Platelet-derived growth factor receptor beta	PDGFRB	Q969H0-S26	Q969H0	FBXW7	26	S	LRGNPSSSQVDEEQM	FALSE	FALSE	0.5082738456437478	FALSE	Y	S/T	2.45262e-11	0.637	0.403	0.041	0.064
P09619	Platelet-derived growth factor receptor beta	PDGFRB	Q969H0-S176	Q969H0	FBXW7	176	S	KRKLDHGSEVRSFSL	FALSE	FALSE	0.5093791088016425	FALSE	Y	S/T	3.90378e-11	0.637	0.403	0.041	0.064
P09619	Platelet-derived growth factor receptor beta	PDGFRB	Q969H0-S227	Q969H0	FBXW7	227	S	QQRRRITSVQPPTGL	FALSE	FALSE	0.5087738456437477	FALSE	Y	S/T	2.29719e-11	0.637	0.403	0.041	0.064
P09619	Platelet-derived growth factor receptor beta	PDGFRB	Q969H0-S349	Q969H0	FBXW7	349	S	IKPGFIHSPWKSAYI	FALSE	FALSE	0.5080457754683091	FALSE	Y	S/T	3.47078e-11	0.637	0.403	0.041	0.064
P09619	Platelet-derived growth factor receptor beta	PDGFRB	Q969H0-S372	Q969H0	FBXW7	372	S	WRRGELKSPKVLKGH	FALSE	FALSE	0.5138845696081302	FALSE	Y	S/T	6.32018e-11	0.637	0.403	0.041	0.064
P09619	Platelet-derived growth factor receptor beta	PDGFRB	Q969H0-S678	Q969H0	FBXW7	678	S	VVWRIRASNTKLVCA	FALSE	FALSE	0.5087738456437477	FALSE	Y	S/T	2.19272e-11	0.637	0.403	0.041	0.064
P09619	Platelet-derived growth factor receptor beta	PDGFRB	Q969H0-S688	Q969H0	FBXW7	688	S	KLVCAVGSRNGTEET	FALSE	FALSE	0.5087830451130092	FALSE	Y	S/T	1.7586e-11	0.637	0.403	0.041	0.064
P09619	Platelet-derived growth factor receptor beta	PDGFRB	Q969H0-T205	Q969H0	FBXW7	205	T	GLVPCSATPTTFGDL	FALSE	FALSE	0.5082738456437478	FALSE	Y	S/T	2.66611e-11	0.637	0.403	0.041	0.064
P09619	Platelet-derived growth factor receptor beta	PDGFRB	Q969H0-T680	Q969H0	FBXW7	680	T	WRIRASNTKLVCAVG	FALSE	FALSE	0.5128845696081302	FALSE	Y	S/T	2.84171e-10	0.637	0.403	0.041	0.064
P09619	Platelet-derived growth factor receptor beta	PDGFRB	Q969H0-T692	Q969H0	FBXW7	692	T	AVGSRNGTEETKLLV	FALSE	FALSE	0.5128845696081302	FALSE	Y	S/T	1.2184e-10	0.637	0.403	0.041	0.064
P09619	Platelet-derived growth factor receptor beta	PDGFRB	Q969H0-T695	Q969H0	FBXW7	695	T	SRNGTEETKLLVLDF	FALSE	FALSE	0.5128845696081302	FALSE	Y	S/T	2.58175e-10	0.637	0.403	0.041	0.064
P09619	Platelet-derived growth factor receptor beta	PDGFRB	Q969H8-Y102	Q969H8	MYDGF	102	Y	WRPQGKSYLYFTQFK	FALSE	FALSE	0.5157478896389486	FALSE	Y	Y	0.998606	0.556	0.439	0.041	0.041
P09619	Platelet-derived growth factor receptor beta	PDGFRB	Q969H8-Y104	Q969H8	MYDGF	104	Y	PQGKSYLYFTQFKAE	FALSE	FALSE	0.52422377843817	FALSE	Y	Y	0.99448	0.556	0.439	0.041	0.041
P09619	Platelet-derived growth factor receptor beta	PDGFRB	Q969H8-Y119	Q969H8	MYDGF	119	Y	VRGAEIEYAMAYSKA	FALSE	FALSE	0.5145876033338451	FALSE	Y	Y	0.997914	0.556	0.439	0.041	0.041
P09619	Platelet-derived growth factor receptor beta	PDGFRB	Q969J2-Y61	Q969J2	ZKSC4	61	Y	QRFRGFRYPEAAGPR	FALSE	FALSE	0.5813632925465165	FALSE	Y	Y	0.996554	0.697	0.571	0.041	0.041
P09619	Platelet-derived growth factor receptor beta	PDGFRB	Q969J2-Y348	Q969J2	ZKSC4	348	Y	IHTGEKPYECEDCGK	FALSE	FALSE	0.5813632925465165	FALSE	Y	Y	0.996791	0.697	0.571	0.041	0.041
P09619	Platelet-derived growth factor receptor beta	PDGFRB	Q969J2-Y515	Q969J2	ZKSC4	515	Y	IHTGEKPYQCDTCGK	FALSE	FALSE	0.5772447647589025	FALSE	Y	Y	0.997834	0.697	0.571	0.041	0.041
P09619	Platelet-derived growth factor receptor beta	PDGFRB	Q969P0-Y136	Q969P0	IGSF8	136	Y	TPSTDTRYLGSYSGK	FALSE	FALSE	0.5818253465079257	FALSE	Y	Y	0.994193	0.704	0.246	0.041	0.113
P09619	Platelet-derived growth factor receptor beta	PDGFRB	Q96A83-Y107	Q96A83	COQA1	107	Y	RPTYRVSYRTVTVLE	FALSE	FALSE	0.5888490820503941	FALSE	Y	Y	0.996362	0.67	0.435	0.041	0.041
P09619	Platelet-derived growth factor receptor beta	PDGFRB	Q96AC1-Y179	Q96AC1	FERM2	179	Y	TPGSGSIYSSPGLYS	FALSE	FALSE	0.5592175109383858	FALSE	Y	Y	0.998263	0.752	0.437	0.041	0.041
P09619	Platelet-derived growth factor receptor beta	PDGFRB	Q96AC1-Y185	Q96AC1	FERM2	185	Y	IYSSPGLYSKTMTPT	FALSE	FALSE	0.560263596725873	FALSE	Y	Y	0.998848	0.752	0.437	0.041	0.041
P09619	Platelet-derived growth factor receptor beta	PDGFRB	Q96AC1-Y193	Q96AC1	FERM2	193	Y	SKTMTPTYDAHDGSP	FALSE	FALSE	0.5594950082972825	FALSE	Y	Y	0.998633	0.752	0.437	0.041	0.041
P09619	Platelet-derived growth factor receptor beta	PDGFRB	Q96AC1-Y378	Q96AC1	FERM2	378	Y	SIPELADYIKVFKPK	FALSE	FALSE	0.5841916239194894	FALSE	Y	Y	0.999694	0.752	0.437	0.041	0.041
P09619	Platelet-derived growth factor receptor beta	PDGFRB	Q96AC1-Y395	Q96AC1	FERM2	395	Y	TLKGYKQYWCTFKDT	FALSE	FALSE	0.5822968870773841	FALSE	Y	Y	0.999669	0.752	0.437	0.041	0.041
P09619	Platelet-derived growth factor receptor beta	PDGFRB	Q96AC1-Y590	Q96AC1	FERM2	590	Y	EELIGIAYNRLIRMD	FALSE	FALSE	0.5775371669642638	FALSE	Y	Y	0.999271	0.752	0.437	0.041	0.041
P09619	Platelet-derived growth factor receptor beta	PDGFRB	Q96AY3-Y204	Q96AY3	FKB10	204	Y	KGGTYDTYVGSGWLI	FALSE	FALSE	0.7488636984105799	FALSE	Y	Y	0.997151	0.623	0.256	0.134	0.041
P09619	Platelet-derived growth factor receptor beta	PDGFRB	Q96AY3-Y493	Q96AY3	FKB10	493	Y	EDGLPTGYLFVWHKD	FALSE	FALSE	0.7488327460296275	FALSE	Y	Y	0.996283	0.623	0.256	0.134	0.041
P09619	Platelet-derived growth factor receptor beta	PDGFRB	Q96AZ1-Y177	Q96AZ1	EFMT3	177	Y	CRPHGTIYLASKMRK	FALSE	FALSE	0.5431381751138807	FALSE	Y	Y	0.998124	0.571	0.504	0.041	0.041
P09619	Platelet-derived growth factor receptor beta	PDGFRB	Q96B21-Y264	Q96B21	TM45B	264	Y	KLNSDDTYQTALLSG	FALSE	FALSE	0.5159924204112655	FALSE	Y	Y	0.995101	0.674	0.396	0.041	0.041
P09619	Platelet-derived growth factor receptor beta	PDGFRB	Q96B36-Y256	Q96B36	AKTS1	256	Y	FQKLKRKY_______	FALSE	FALSE	0.6836144662232274	FALSE	Y	Y	0.997284	0.539	0.276	0.051	0.041
P09619	Platelet-derived growth factor receptor beta	PDGFRB	Q96B97-S108	Q96B97	SH3K1	108	S	RRCQVAFSYLPQNDD	FALSE	FALSE	0.520469451464474	FALSE	Y	S/T	1.79473e-9	0.691	0.307	0.051	0.1915
P09619	Platelet-derived growth factor receptor beta	PDGFRB	Q96B97-T178	Q96B97	SH3K1	178	T	SKSSLRETTGSESDG	FALSE	FALSE	0.507489755533165	FALSE	Y	S/T	9.57482e-10	0.691	0.307	0.051	0.1915
P09619	Platelet-derived growth factor receptor beta	PDGFRB	Q96B97-T191	Q96B97	SH3K1	191	T	DGGDSSSTKSEGANG	FALSE	FALSE	0.5224694514644739	FALSE	Y	S/T	1.56654e-9	0.691	0.307	0.051	0.1915
P09619	Platelet-derived growth factor receptor beta	PDGFRB	Q96B97-T199	Q96B97	SH3K1	199	T	KSEGANGTVATAAIQ	FALSE	FALSE	0.5531640544927229	FALSE	Y	S/T	4.19031e-9	0.691	0.307	0.051	0.1915
P09619	Platelet-derived growth factor receptor beta	PDGFRB	Q96B97-T252	Q96B97	SH3K1	252	T	GKKLPATTATPDSSK	FALSE	FALSE	0.507489755533165	FALSE	Y	S/T	1.19484e-9	0.691	0.307	0.051	0.1915
P09619	Platelet-derived growth factor receptor beta	PDGFRB	Q96B97-T354	Q96B97	SH3K1	354	T	VIKQGAGTTERKHEI	FALSE	FALSE	0.5174330878281103	FALSE	Y	S/T	2.10285e-9	0.691	0.307	0.051	0.1915
P09619	Platelet-derived growth factor receptor beta	PDGFRB	Q96B97-T355	Q96B97	SH3K1	355	T	IKQGAGTTERKHEIK	FALSE	FALSE	0.5340270330174662	FALSE	Y	S/T	2.85533e-9	0.691	0.307	0.051	0.1915
P09619	Platelet-derived growth factor receptor beta	PDGFRB	Q96B97-T408	Q96B97	SH3K1	408	T	KKPRPPKTNSLSRPG	FALSE	FALSE	0.5174330878281103	FALSE	Y	S/T	2.15501e-9	0.691	0.307	0.051	0.1915
P09619	Platelet-derived growth factor receptor beta	PDGFRB	Q96B97-T473	Q96B97	SH3K1	473	T	FDSVVSSTEKLSHPT	FALSE	FALSE	0.5174330878281103	FALSE	Y	S/T	2.19848e-9	0.691	0.307	0.051	0.1915
P09619	Platelet-derived growth factor receptor beta	PDGFRB	Q96B97-T536	Q96B97	SH3K1	536	T	ASKKTSKTVTISQVS	FALSE	FALSE	0.5340270330174662	FALSE	Y	S/T	2.80322e-9	0.691	0.307	0.051	0.1915
P09619	Platelet-derived growth factor receptor beta	PDGFRB	Q96B97-T538	Q96B97	SH3K1	538	T	KKTSKTVTISQVSDN	FALSE	FALSE	0.5273958261835876	FALSE	Y	S/T	2.37083e-9	0.691	0.307	0.051	0.1915
P09619	Platelet-derived growth factor receptor beta	PDGFRB	Q96B97-T580	Q96B97	SH3K1	580	T	PLSSSLGTAGHRANS	FALSE	FALSE	0.5102024539458634	FALSE	Y	S/T	1.35878e-9	0.691	0.307	0.051	0.1915
P09619	Platelet-derived growth factor receptor beta	PDGFRB	Q96B97-T593	Q96B97	SH3K1	593	T	NSPSLFGTEGKPKME	FALSE	FALSE	0.5340270330174662	FALSE	Y	S/T	2.7716e-9	0.691	0.307	0.051	0.1915
P09619	Platelet-derived growth factor receptor beta	PDGFRB	Q96B97-Y109	Q96B97	SH3K1	109	Y	RCQVAFSYLPQNDDE	FALSE	FALSE	0.918158609038706	FALSE	Y	Y	0.999824	0.691	0.307	0.051	0.1915
P09619	Platelet-derived growth factor receptor beta	PDGFRB	Q96BI3-Y256	Q96BI3	APH1A	256	Y	EDSRVMVYSALRIPP	FALSE	FALSE	0.560554291993164	FALSE	Y	Y	0.996764	0.746	0.409	0.041	0.041
P09619	Platelet-derived growth factor receptor beta	PDGFRB	Q96D15-Y54	Q96D15	RCN3	54	Y	DAHGNFQYDHEAFLG	FALSE	FALSE	0.5947602681135639	FALSE	Y	Y	0.995101	0.493	0.298	0.17	0.041
P09619	Platelet-derived growth factor receptor beta	PDGFRB	Q96DU9-Y270	Q96DU9	PABP5	270	Y	SIDGKVLYVGRAQKK	FALSE	FALSE	0.5204457429763003	FALSE	Y	Y	0.999768	0.568	0.47	0.041	0.041
P09619	Platelet-derived growth factor receptor beta	PDGFRB	Q96EB6-Y280	Q96EB6	SIR1	280	Y	FRSRDGIYARLAVDF	FALSE	FALSE	0.5774912495483862	FALSE	Y	Y	0.998388	0.601	0.482	0.041	0.041
P09619	Platelet-derived growth factor receptor beta	PDGFRB	Q96EB6-Y301	Q96EB6	SIR1	301	Y	QAMFDIEYFRKDPRP	FALSE	FALSE	0.5795365213748579	FALSE	Y	Y	0.998143	0.601	0.482	0.041	0.041
P09619	Platelet-derived growth factor receptor beta	PDGFRB	Q96EB6-Y428	Q96EB6	SIR1	428	Y	QFHRAMKYDKDEVDL	FALSE	FALSE	0.571916090870236	FALSE	Y	Y	0.997403	0.601	0.482	0.041	0.041
P09619	Platelet-derived growth factor receptor beta	PDGFRB	Q96EX2-Y107	Q96EX2	RNFT2	107	Y	GRGEGGAYHHRQPHH	FALSE	FALSE	0.5897349631614661	FALSE	Y	Y	0.996831	0.674	0.517	0.041	0.041
P09619	Platelet-derived growth factor receptor beta	PDGFRB	Q96FG2-Y26	Q96FG2	ELMD3	26	Y	GERLSAGYSPSYDKD	FALSE	FALSE	0.5637523889304107	FALSE	Y	Y	0.99425	0.595	0.443	0.041	0.041
P09619	Platelet-derived growth factor receptor beta	PDGFRB	Q96FG2-Y61	Q96FG2	ELMD3	61	Y	QALTTEAYEWEPRVV	FALSE	FALSE	0.5737953955125347	FALSE	Y	Y	0.996016	0.595	0.443	0.041	0.041
P09619	Platelet-derived growth factor receptor beta	PDGFRB	Q96FG2-Y223	Q96FG2	ELMD3	223	Y	LALLHLLYLVMDSKT	FALSE	FALSE	0.5769898174542145	FALSE	Y	Y	0.997718	0.595	0.443	0.041	0.041
P09619	Platelet-derived growth factor receptor beta	PDGFRB	Q96FQ6-Y20	Q96FQ6	S10AG	20	Y	IVLVENFYKYVSKYS	FALSE	FALSE	0.5761821457839765	FALSE	Y	Y	0.998783	0.699	0.417	0.041	0.041
P09619	Platelet-derived growth factor receptor beta	PDGFRB	Q96FQ6-Y26	Q96FQ6	S10AG	26	Y	FYKYVSKYSLVKNKI	FALSE	FALSE	0.5805154791173098	FALSE	Y	Y	0.998744	0.699	0.417	0.041	0.041
P09619	Platelet-derived growth factor receptor beta	PDGFRB	Q96GP6-Y104	Q96GP6	SREC2	104	Y	ECRCRHGYFGANCDT	FALSE	FALSE	0.5018741053198715	FALSE	Y	Y	0.993401	0.449	0.11	0.1	0.041
P09619	Platelet-derived growth factor receptor beta	PDGFRB	Q96GP6-Y564	Q96GP6	SREC2	564	Y	TTDEGPVYCVPHEEA	FALSE	FALSE	0.5018741053198715	FALSE	Y	Y	0.993513	0.449	0.11	0.1	0.041
P09619	Platelet-derived growth factor receptor beta	PDGFRB	Q96H79-Y179	Q96H79	ZCCHL	179	Y	YNKGEALYGYCNLKD	FALSE	FALSE	0.501188419288368	FALSE	Y	Y	0.994553	0.841	0.394	0.041	0.041
P09619	Platelet-derived growth factor receptor beta	PDGFRB	Q96HF1-Y222	Q96HF1	SFRP2	222	Y	ETKSKTIYKLNGVSE	FALSE	FALSE	0.5764956175839493	FALSE	Y	Y	0.998683	0.315	0.473	0.1	0.041
P09619	Platelet-derived growth factor receptor beta	PDGFRB	Q96J84-Y369	Q96J84	KIRR1	369	Y	TQADAGTYTCRAIVP	FALSE	FALSE	0.6758220364903668	FALSE	Y	Y	0.996782	0.644	0.217	0.111	0.079
P09619	Platelet-derived growth factor receptor beta	PDGFRB	Q96J84-Y572	Q96J84	KIRR1	572	Y	TRVMKAIYSSFKDDV	FALSE	FALSE	0.6758220364903668	FALSE	Y	Y	0.996217	0.644	0.217	0.111	0.079
P09619	Platelet-derived growth factor receptor beta	PDGFRB	Q96J84-Y596	Q96J84	KIRR1	596	Y	TIDTREEYEMKDPTN	FALSE	FALSE	0.6744887031570334	FALSE	Y	Y	0.995655	0.644	0.217	0.111	0.079
P09619	Platelet-derived growth factor receptor beta	PDGFRB	Q96J84-Y605	Q96J84	KIRR1	605	Y	MKDPTNGYYNVRAHE	FALSE	FALSE	0.6769868716552018	FALSE	Y	Y	0.997719	0.644	0.217	0.111	0.079
P09619	Platelet-derived growth factor receptor beta	PDGFRB	Q96J84-Y606	Q96J84	KIRR1	606	Y	KDPTNGYYNVRAHED	FALSE	FALSE	0.6758220364903668	FALSE	Y	Y	0.996287	0.644	0.217	0.111	0.079
P09619	Platelet-derived growth factor receptor beta	PDGFRB	Q96J84-Y622	Q96J84	KIRR1	622	Y	PSSRAVLYADYRAPG	FALSE	FALSE	0.6758220364903668	FALSE	Y	Y	0.996691	0.644	0.217	0.111	0.079
P09619	Platelet-derived growth factor receptor beta	PDGFRB	Q96J84-Y625	Q96J84	KIRR1	625	Y	RAVLYADYRAPGPAR	FALSE	FALSE	0.6758220364903668	FALSE	Y	Y	0.99623	0.644	0.217	0.111	0.079
P09619	Platelet-derived growth factor receptor beta	PDGFRB	Q96J84-Y647	Q96J84	KIRR1	647	Y	RLSHSSGYAQLNTYS	FALSE	FALSE	0.6758220364903668	FALSE	Y	Y	0.996374	0.644	0.217	0.111	0.079
P09619	Platelet-derived growth factor receptor beta	PDGFRB	Q96J84-Y653	Q96J84	KIRR1	653	Y	GYAQLNTYSRGPASD	FALSE	FALSE	0.6737553698237	FALSE	Y	Y	0.993792	0.644	0.217	0.111	0.079
P09619	Platelet-derived growth factor receptor beta	PDGFRB	Q96J84-Y661	Q96J84	KIRR1	661	Y	SRGPASDYGPEPTPP	FALSE	FALSE	0.6740887031570334	FALSE	Y	Y	0.99473	0.644	0.217	0.111	0.079
P09619	Platelet-derived growth factor receptor beta	PDGFRB	Q96J84-Y684	Q96J84	KIRR1	684	Y	DTTSQLSYENYEKFN	FALSE	FALSE	0.6758220364903668	FALSE	Y	Y	0.996273	0.644	0.217	0.111	0.079
P09619	Platelet-derived growth factor receptor beta	PDGFRB	Q96J84-Y687	Q96J84	KIRR1	687	Y	SQLSYENYEKFNSHP	FALSE	FALSE	0.6769868716552018	FALSE	Y	Y	0.997203	0.644	0.217	0.111	0.079
P09619	Platelet-derived growth factor receptor beta	PDGFRB	Q96J84-Y701	Q96J84	KIRR1	701	Y	PFPGAAGYPTYRLGY	FALSE	FALSE	0.6737553698237	FALSE	Y	Y	0.993826	0.644	0.217	0.111	0.079
P09619	Platelet-derived growth factor receptor beta	PDGFRB	Q96J84-Y704	Q96J84	KIRR1	704	Y	GAAGYPTYRLGYPQA	FALSE	FALSE	0.6737553698237	FALSE	Y	Y	0.992577	0.644	0.217	0.111	0.079
P09619	Platelet-derived growth factor receptor beta	PDGFRB	Q96J84-Y708	Q96J84	KIRR1	708	Y	YPTYRLGYPQAPPSG	FALSE	FALSE	0.6737553698237	FALSE	Y	Y	0.991847	0.644	0.217	0.111	0.079
P09619	Platelet-derived growth factor receptor beta	PDGFRB	Q96J84-Y721	Q96J84	KIRR1	721	Y	SGLERTPYEAYDPIG	FALSE	FALSE	0.6758220364903668	FALSE	Y	Y	0.996047	0.644	0.217	0.111	0.079
P09619	Platelet-derived growth factor receptor beta	PDGFRB	Q96J84-Y724	Q96J84	KIRR1	724	Y	ERTPYEAYDPIGKYA	FALSE	FALSE	0.6749868716552019	FALSE	Y	Y	0.996919	0.644	0.217	0.111	0.079
P09619	Platelet-derived growth factor receptor beta	PDGFRB	Q96J84-Y730	Q96J84	KIRR1	730	Y	AYDPIGKYATATRFS	FALSE	FALSE	0.6737553698237	FALSE	Y	Y	0.991998	0.644	0.217	0.111	0.079
P09619	Platelet-derived growth factor receptor beta	PDGFRB	Q96J84-Y738	Q96J84	KIRR1	738	Y	ATATRFSYTSQHSDY	FALSE	FALSE	0.6562538294647023	FALSE	Y	Y	0.986119	0.644	0.217	0.111	0.079
P09619	Platelet-derived growth factor receptor beta	PDGFRB	Q96J84-Y745	Q96J84	KIRR1	745	Y	YTSQHSDYGQRFQQR	FALSE	FALSE	0.6758220364903668	FALSE	Y	Y	0.996745	0.644	0.217	0.111	0.079
P09619	Platelet-derived growth factor receptor beta	PDGFRB	Q96JA1-Y941	Q96JA1	LRIG1	941	Y	CNTEVDCYSRGQAFH	FALSE	FALSE	0.6030246293660284	FALSE	Y	Y	0.994456	0.496	0.152	0.05500000000000001	0.065
P09619	Platelet-derived growth factor receptor beta	PDGFRB	Q96JA1-Y996	Q96JA1	LRIG1	996	Y	PECQGSLYPSNHDRM	FALSE	FALSE	0.5960960579374571	FALSE	Y	Y	0.989627	0.496	0.152	0.05500000000000001	0.065
P09619	Platelet-derived growth factor receptor beta	PDGFRB	Q96JA1-Y1029	Q96JA1	LRIG1	1029	Y	SWTLARLYHPDSTEL	FALSE	FALSE	0.5905901894913712	FALSE	Y	Y	0.996335	0.496	0.152	0.05500000000000001	0.065
P09619	Platelet-derived growth factor receptor beta	PDGFRB	Q96JA1-Y1054	Q96JA1	LRIG1	1054	Y	PERAEAQYLLVSNGH	FALSE	FALSE	0.6030246293660284	FALSE	Y	Y	0.994672	0.496	0.152	0.05500000000000001	0.065
P09619	Platelet-derived growth factor receptor beta	PDGFRB	Q96JB5-Y104	Q96JB5	CK5P3	104	Y	WQEIIALYEKDNTYL	FALSE	FALSE	0.510062459498721	FALSE	Y	Y	0.997868	0.727	0.39	0.041	0.041
P09619	Platelet-derived growth factor receptor beta	PDGFRB	Q96JB5-Y110	Q96JB5	CK5P3	110	Y	LYEKDNTYLVELSSL	FALSE	FALSE	0.5090680266043622	FALSE	Y	Y	0.994175	0.727	0.39	0.041	0.041
P09619	Platelet-derived growth factor receptor beta	PDGFRB	Q96JB5-Y143	Q96JB5	CK5P3	143	Y	CQQLQQEYSRKEEEC	FALSE	FALSE	0.5076632463924259	FALSE	Y	Y	0.997918	0.727	0.39	0.041	0.041
P09619	Platelet-derived growth factor receptor beta	PDGFRB	Q96JB5-Y162	Q96JB5	CK5P3	162	Y	AEMREQFYHSCKQYG	FALSE	FALSE	0.506710865440045	FALSE	Y	Y	0.997951	0.727	0.39	0.041	0.041
P09619	Platelet-derived growth factor receptor beta	PDGFRB	Q96JB5-Y239	Q96JB5	CK5P3	239	Y	KRGNSTVYEWRTGTE	FALSE	FALSE	0.5306106802507042	FALSE	Y	Y	0.998501	0.727	0.39	0.041	0.041
P09619	Platelet-derived growth factor receptor beta	PDGFRB	Q96JB5-Y346	Q96JB5	CK5P3	346	Y	DALTLLEYTETRNQF	FALSE	FALSE	0.5167341031748912	FALSE	Y	Y	0.997059	0.727	0.39	0.041	0.041
P09619	Platelet-derived growth factor receptor beta	PDGFRB	Q96JB5-Y494	Q96JB5	CK5P3	494	Y	EADISKRYSGRPVNL	FALSE	FALSE	0.5306106802507042	FALSE	Y	Y	0.998501	0.727	0.39	0.041	0.041
P09619	Platelet-derived growth factor receptor beta	PDGFRB	Q96JQ0-Y438	Q96JQ0	PCD16	438	Y	DREERDAYNLRVTAT	FALSE	FALSE	0.6796724521353897	FALSE	Y	Y	0.99804	0.507	0.355	0.141	0.05
P09619	Platelet-derived growth factor receptor beta	PDGFRB	Q96JQ0-Y1005	Q96JQ0	PCD16	1005	Y	PRFNSPTYRVDLPSG	FALSE	FALSE	0.6752620313828693	FALSE	Y	Y	0.993025	0.507	0.355	0.141	0.05
P09619	Platelet-derived growth factor receptor beta	PDGFRB	Q96JQ0-Y1582	Q96JQ0	PCD16	1582	Y	GEAARVSYRLASGGD	FALSE	FALSE	0.6707875315004692	FALSE	Y	Y	0.996929	0.507	0.355	0.141	0.05
P09619	Platelet-derived growth factor receptor beta	PDGFRB	Q96JQ0-Y2016	Q96JQ0	PCD16	2016	Y	PGTTVDSYTGEIRVA	FALSE	FALSE	0.6724884864093245	FALSE	Y	Y	0.990741	0.507	0.355	0.141	0.05
P09619	Platelet-derived growth factor receptor beta	PDGFRB	Q96JQ0-Y3107	Q96JQ0	PCD16	3107	Y	PGAGATLYREEGPPA	FALSE	FALSE	0.6752620313828693	FALSE	Y	Y	0.993539	0.507	0.355	0.141	0.05
P09619	Platelet-derived growth factor receptor beta	PDGFRB	Q96KA5-Y209	Q96KA5	CLP1L	209	Y	QLGKTVHYLPILFID	FALSE	FALSE	0.5296222716986783	FALSE	Y	Y	0.997594	0.511	0.494	0.041	0.041
P09619	Platelet-derived growth factor receptor beta	PDGFRB	Q96KA5-Y396	Q96KA5	CLP1L	396	Y	SERKTEEYDTQAMKY	FALSE	FALSE	0.5274921893627136	FALSE	Y	Y	0.996674	0.511	0.494	0.041	0.041
P09619	Platelet-derived growth factor receptor beta	PDGFRB	Q96KA5-Y403	Q96KA5	CLP1L	403	Y	YDTQAMKYLSYLLYP	FALSE	FALSE	0.5310033004738246	FALSE	Y	Y	0.997235	0.511	0.494	0.041	0.041
P09619	Platelet-derived growth factor receptor beta	PDGFRB	Q96KA5-Y406	Q96KA5	CLP1L	406	Y	QAMKYLSYLLYPLCV	FALSE	FALSE	0.5286033004738246	FALSE	Y	Y	0.997104	0.511	0.494	0.041	0.041
P09619	Platelet-derived growth factor receptor beta	PDGFRB	Q96KA5-Y527	Q96KA5	CLP1L	527	Y	VNEFGESYEEKATRA	FALSE	FALSE	0.5310033004738246	FALSE	Y	Y	0.997226	0.511	0.494	0.041	0.041
P09619	Platelet-derived growth factor receptor beta	PDGFRB	Q96KM6-Y613	Q96KM6	Z512B	613	Y	SSLMGYQYHQRRCGK	FALSE	FALSE	0.5927612763092371	FALSE	Y	Y	0.99688	0.697	0.517	0.041	0.041
P09619	Platelet-derived growth factor receptor beta	PDGFRB	Q96L15-Y124	Q96L15	NAR5	124	Y	GGGSRELYMRHFPFK	FALSE	FALSE	0.5545650176025981	FALSE	Y	Y	0.997551	0.543	0.552	0.041	0.041
P09619	Platelet-derived growth factor receptor beta	PDGFRB	Q96LI6-Y175	Q96LI6	HSFY1	175	Y	VLSKLKFYYNPNFKR	FALSE	FALSE	0.55594691991912	FALSE	Y	Y	0.998716	0.566	0.571	0.041	0.041
P09619	Platelet-derived growth factor receptor beta	PDGFRB	Q96LI6-Y176	Q96LI6	HSFY1	176	Y	LSKLKFYYNPNFKRG	FALSE	FALSE	0.55594691991912	FALSE	Y	Y	0.998681	0.566	0.571	0.041	0.041
P09619	Platelet-derived growth factor receptor beta	PDGFRB	Q96LZ2-Y126	Q96LZ2	MAGBA	126	Y	VHYLLYKYQMKEPIT	FALSE	FALSE	0.5779299492092991	FALSE	Y	Y	0.999016	0.584	0.412	0.041	0.041
P09619	Platelet-derived growth factor receptor beta	PDGFRB	Q96M89-Y32	Q96M89	CC138	32	Y	GGSCPDEYDFSNFYQ	FALSE	FALSE	0.5499667529897437	FALSE	Y	Y	0.993838	0.633	0.4	0.041	0.041
P09619	Platelet-derived growth factor receptor beta	PDGFRB	Q96MG8-Y41	Q96MG8	PCMD1	41	Y	RAIDRGDYYLEGYRD	FALSE	FALSE	0.5635435024890459	FALSE	Y	Y	0.997121	0.608	0.577	0.041	0.041
P09619	Platelet-derived growth factor receptor beta	PDGFRB	Q96MG8-Y42	Q96MG8	PCMD1	42	Y	AIDRGDYYLEGYRDN	FALSE	FALSE	0.5676985401309895	FALSE	Y	Y	0.997865	0.608	0.577	0.041	0.041
P09619	Platelet-derived growth factor receptor beta	PDGFRB	Q96MG8-Y46	Q96MG8	PCMD1	46	Y	GDYYLEGYRDNAYKD	FALSE	FALSE	0.5669420008955769	FALSE	Y	Y	0.997808	0.608	0.577	0.041	0.041
P09619	Platelet-derived growth factor receptor beta	PDGFRB	Q96MG8-Y51	Q96MG8	PCMD1	51	Y	EGYRDNAYKDLAWKH	FALSE	FALSE	0.5756195993943091	FALSE	Y	Y	0.999233	0.608	0.577	0.041	0.041
P09619	Platelet-derived growth factor receptor beta	PDGFRB	Q96MH7-Y528	Q96MH7	CE034	528	Y	HPEPYERYVTTVTSW	FALSE	FALSE	0.6086497476812235	FALSE	Y	Y	0.998249	0.587	0.419	0.041	0.041
P09619	Platelet-derived growth factor receptor beta	PDGFRB	Q96MT1-Y298	Q96MT1	RN145	298	Y	VLTLCKFYLQGYRAF	FALSE	FALSE	0.5488734207611555	FALSE	Y	Y	0.998338	0.568	0.517	0.041	0.041
P09619	Platelet-derived growth factor receptor beta	PDGFRB	Q96MX6-Y49	Q96MX6	WDR92	49	Y	GTGVIQLYEIQHGDL	FALSE	FALSE	0.58040058622475	FALSE	Y	Y	0.994408	0.665	0.494	0.041	0.041
P09619	Platelet-derived growth factor receptor beta	PDGFRB	Q96N46-3-Y434	Q96N46-3	TTC14-3	434	Y	KYMQVIPYFLLEI__	FALSE	FALSE	0.5777528497273432	FALSE	Y	Y	0.995725	0.696	0.423	0.041	0.041
P09619	Platelet-derived growth factor receptor beta	PDGFRB	Q96ND0-Y215	Q96ND0	F210A	215	Y	GTSVTVKYLRSHGYM	FALSE	FALSE	0.5781495261534012	FALSE	Y	Y	0.995278	0.621	0.467	0.041	0.041
P09619	Platelet-derived growth factor receptor beta	PDGFRB	Q96NE9-Y350	Q96NE9	FRMD6	350	Y	KKQYRESYISDNLDL	FALSE	FALSE	0.5699054406486317	FALSE	Y	Y	0.995091	0.635	0.532	0.041	0.041
P09619	Platelet-derived growth factor receptor beta	PDGFRB	Q96NE9-Y412	Q96NE9	FRMD6	412	Y	DTGPEDSYSSSAIHR	FALSE	FALSE	0.56345996365457	FALSE	Y	Y	0.990788	0.635	0.532	0.041	0.041
P09619	Platelet-derived growth factor receptor beta	PDGFRB	Q96NE9-Y607	Q96NE9	FRMD6	607	Y	PVKRTSKYFSLDLTH	FALSE	FALSE	0.5720832184264095	FALSE	Y	Y	0.995178	0.635	0.532	0.041	0.041
P09619	Platelet-derived growth factor receptor beta	PDGFRB	Q96NE9-2-Y404	Q96NE9-2	FRMD6-2	404	Y	DTGPEDSYSSSAIHR	FALSE	FALSE	0.56345996365457	FALSE	Y	Y	0.990788	0.635	0.532	0.041	0.041
P09619	Platelet-derived growth factor receptor beta	PDGFRB	Q96NI6-Y570	Q96NI6	LRFN5	570	Y	VTKVSNVYSQTNGAQ	FALSE	FALSE	0.5777012999124203	FALSE	Y	Y	0.99662	0.416	0.142	0.076	0.125
P09619	Platelet-derived growth factor receptor beta	PDGFRB	Q96NW7-Y572	Q96NW7	LRRC7	572	Y	LKRYPTPYPEDLKNM	FALSE	FALSE	0.5674514809385666	FALSE	Y	Y	0.993969	0.674	0.43	0.041	0.041
P09619	Platelet-derived growth factor receptor beta	PDGFRB	Q96P20-Y13	Q96P20	NLRP3	13	Y	TRCKLARYLEDLEDV	FALSE	FALSE	0.5318192532256738	FALSE	Y	Y	0.996479	0.635	0.395	0.041	0.041
P09619	Platelet-derived growth factor receptor beta	PDGFRB	Q96P20-Y861	Q96P20	NLRP3	861	Y	SHSLTRLYVGENALG	FALSE	FALSE	0.5300275865590071	FALSE	Y	Y	0.995859	0.635	0.395	0.041	0.041
P09619	Platelet-derived growth factor receptor beta	PDGFRB	Q96P48-Y231	Q96P48	ARAP1	231	Y	PEFDDSDYDEVPEEG	FALSE	FALSE	0.509672495451582	FALSE	Y	Y	0.999028	0.767	0.367	0.041	0.041
P09619	Platelet-derived growth factor receptor beta	PDGFRB	Q96P48-Y343	Q96P48	ARAP1	343	Y	KNPPQGSYIYQKRWV	FALSE	FALSE	0.5026225920757789	FALSE	Y	Y	0.999392	0.767	0.367	0.041	0.041
P09619	Platelet-derived growth factor receptor beta	PDGFRB	Q96P48-Y345	Q96P48	ARAP1	345	Y	PPQGSYIYQKRWVRL	FALSE	FALSE	0.5029521387063055	FALSE	Y	Y	0.999612	0.767	0.367	0.041	0.041
P09619	Platelet-derived growth factor receptor beta	PDGFRB	Q96P48-Y359	Q96P48	ARAP1	359	Y	LDTDHLRYFDSNKDA	FALSE	FALSE	0.5116075563732027	FALSE	Y	Y	0.999262	0.767	0.367	0.041	0.041
P09619	Platelet-derived growth factor receptor beta	PDGFRB	Q96P48-Y431	Q96P48	ARAP1	431	Y	RARLSSAYLLGVPGS	FALSE	FALSE	0.509672495451582	FALSE	Y	Y	0.998897	0.767	0.367	0.041	0.041
P09619	Platelet-derived growth factor receptor beta	PDGFRB	Q96P48-Y504	Q96P48	ARAP1	504	Y	SFDLTTPYRIFSFSA	FALSE	FALSE	0.509672495451582	FALSE	Y	Y	0.999061	0.767	0.367	0.041	0.041
P09619	Platelet-derived growth factor receptor beta	PDGFRB	Q96P48-Y737	Q96P48	ARAP1	737	Y	MKPLEKHYSVVLPTV	FALSE	FALSE	0.5003907068809174	FALSE	Y	Y	0.999546	0.767	0.367	0.041	0.041
P09619	Platelet-derived growth factor receptor beta	PDGFRB	Q96P48-Y751	Q96P48	ARAP1	751	Y	VSHSGFLYKTASAGK	FALSE	FALSE	0.5018000008124052	FALSE	Y	Y	0.999665	0.767	0.367	0.041	0.041
P09619	Platelet-derived growth factor receptor beta	PDGFRB	Q96P48-Y783	Q96P48	ARAP1	783	Y	LGDGVLSYFENERAV	FALSE	FALSE	0.5035611214739735	FALSE	Y	Y	0.999629	0.767	0.367	0.041	0.041
P09619	Platelet-derived growth factor receptor beta	PDGFRB	Q96P48-Y828	Q96P48	ARAP1	828	Y	YTEGERLYLFGLESA	FALSE	FALSE	0.512727545780663	FALSE	Y	Y	0.999326	0.767	0.367	0.041	0.041
P09619	Platelet-derived growth factor receptor beta	PDGFRB	Q96P48-Y992	Q96P48	ARAP1	992	Y	GLTSEGIYRKCGQTS	FALSE	FALSE	0.5087296383087249	FALSE	Y	Y	0.998828	0.767	0.367	0.041	0.041
P09619	Platelet-derived growth factor receptor beta	PDGFRB	Q96P48-Y1219	Q96P48	ARAP1	1219	Y	VGIREKDYWTCFEVN	FALSE	FALSE	0.5037350885317035	FALSE	Y	Y	0.999697	0.767	0.367	0.041	0.041
P09619	Platelet-derived growth factor receptor beta	PDGFRB	Q96P48-Y1268	Q96P48	ARAP1	1268	Y	AMEAMLLYLASRVGD	FALSE	FALSE	0.5087296383087249	FALSE	Y	Y	0.998674	0.767	0.367	0.041	0.041
P09619	Platelet-derived growth factor receptor beta	PDGFRB	Q96PD2-Y134	Q96PD2	DCBD2	134	Y	HFNYLRIYNGIGVSR	FALSE	FALSE	0.5186645080443558	FALSE	Y	Y	0.998355	0.543	0.282	0.041	0.151
P09619	Platelet-derived growth factor receptor beta	PDGFRB	Q96PD2-Y565	Q96PD2	DCBD2	565	Y	KKKTEGTYDLPYWDR	FALSE	FALSE	0.5334729138610458	FALSE	Y	Y	0.994969	0.543	0.282	0.041	0.151
P09619	Platelet-derived growth factor receptor beta	PDGFRB	Q96PD2-Y569	Q96PD2	DCBD2	569	Y	EGTYDLPYWDRAGWW	FALSE	FALSE	0.5294388760199732	FALSE	Y	Y	0.996375	0.543	0.282	0.041	0.151
P09619	Platelet-derived growth factor receptor beta	PDGFRB	Q96PD2-Y597	Q96PD2	DCBD2	597	Y	HEETPVRYSSSEVNH	FALSE	FALSE	0.5371618505238425	FALSE	Y	Y	0.992979	0.543	0.282	0.041	0.151
P09619	Platelet-derived growth factor receptor beta	PDGFRB	Q96PD2-Y621	Q96PD2	DCBD2	621	Y	LQADSAEYAQPLVGG	FALSE	FALSE	0.5294388760199732	FALSE	Y	Y	0.996471	0.543	0.282	0.041	0.151
P09619	Platelet-derived growth factor receptor beta	PDGFRB	Q96PD2-Y649	Q96PD2	DCBD2	649	Y	EEGKEAGYADLDPYN	FALSE	FALSE	0.5277388760199732	FALSE	Y	Y	0.996711	0.543	0.282	0.041	0.151
P09619	Platelet-derived growth factor receptor beta	PDGFRB	Q96PD2-Y655	Q96PD2	DCBD2	655	Y	GYADLDPYNSPGQEV	FALSE	FALSE	0.5364971074094329	FALSE	Y	Y	0.994597	0.543	0.282	0.041	0.151
P09619	Platelet-derived growth factor receptor beta	PDGFRB	Q96PD2-Y663	Q96PD2	DCBD2	663	Y	NSPGQEVYHAYAEPL	FALSE	FALSE	0.5234930794729272	FALSE	Y	Y	0.998161	0.543	0.282	0.041	0.151
P09619	Platelet-derived growth factor receptor beta	PDGFRB	Q96PD2-Y666	Q96PD2	DCBD2	666	Y	GQEVYHAYAEPLPIT	FALSE	FALSE	0.5304047746374848	FALSE	Y	Y	0.996111	0.543	0.282	0.041	0.151
P09619	Platelet-derived growth factor receptor beta	PDGFRB	Q96PD2-Y677	Q96PD2	DCBD2	677	Y	LPITGPEYATPIIMD	FALSE	FALSE	0.5371618505238425	FALSE	Y	Y	0.992719	0.543	0.282	0.041	0.151
P09619	Platelet-derived growth factor receptor beta	PDGFRB	Q96PD2-Y715	Q96PD2	DCBD2	715	Y	PPPLVGTYNTLLSRT	FALSE	FALSE	0.5371618505238425	FALSE	Y	Y	0.992573	0.543	0.282	0.041	0.151
P09619	Platelet-derived growth factor receptor beta	PDGFRB	Q96PD2-Y732	Q96PD2	DCBD2	732	Y	CSSAQAQYDTPKAGK	FALSE	FALSE	0.5277388760199732	FALSE	Y	Y	0.996719	0.543	0.282	0.041	0.151
P09619	Platelet-derived growth factor receptor beta	PDGFRB	Q96PD2-Y750	Q96PD2	DCBD2	750	Y	PAPDELVYQVPQSTQ	FALSE	FALSE	0.5373526460530994	FALSE	Y	Y	0.9941	0.543	0.282	0.041	0.151
P09619	Platelet-derived growth factor receptor beta	PDGFRB	Q96PE1-Y377	Q96PE1	AGRA2	377	Y	TLAGITAYQSCLQYP	FALSE	FALSE	0.6957147667510034	FALSE	Y	Y	0.992868	0.576	0.418	0.106	0.083
P09619	Platelet-derived growth factor receptor beta	PDGFRB	Q96PE1-Y774	Q96PE1	AGRA2	774	Y	AGLHPVVYPCTALLL	FALSE	FALSE	0.6929579228438498	FALSE	Y	Y	0.996996	0.576	0.418	0.106	0.083
P09619	Platelet-derived growth factor receptor beta	PDGFRB	Q96PE2-Y380	Q96PE2	ARHGH	380	Y	AKVSFPSYLASPAGS	FALSE	FALSE	0.7642645324513437	FALSE	Y	Y	0.998587	0.841	0.316	0.16	0.041
P09619	Platelet-derived growth factor receptor beta	PDGFRB	Q96PE2-Y393	Q96PE2	ARHGH	393	Y	GSRGSSRYSSTETLK	FALSE	FALSE	0.7623280245148357	FALSE	Y	Y	0.998745	0.841	0.316	0.16	0.041
P09619	Platelet-derived growth factor receptor beta	PDGFRB	Q96PU5-S13	Q96PU5	NED4L	13	S	GEPVYGLSEDEGESR	FALSE	FALSE	0.5620851736076227	FALSE	Y	S/T	4.94508e-11	0.718	0.273	0.045	0.0655
P09619	Platelet-derived growth factor receptor beta	PDGFRB	Q96PU5-S28	Q96PU5	NED4L	28	S	ILRVKVVSGIDLAKK	FALSE	FALSE	0.5576851736076226	FALSE	Y	S/T	1.67175e-10	0.718	0.273	0.045	0.0655
P09619	Platelet-derived growth factor receptor beta	PDGFRB	Q96PU5-S184	Q96PU5	NED4L	184	S	VDSNDSASQHQEELP	FALSE	FALSE	0.5600851736076227	FALSE	Y	S/T	4.24002e-11	0.718	0.273	0.045	0.0655
P09619	Platelet-derived growth factor receptor beta	PDGFRB	Q96PU5-S225	Q96PU5	NED4L	225	S	TTQWHRPSLMDVSSE	FALSE	FALSE	0.5586977197330839	FALSE	Y	S/T	3.44002e-11	0.718	0.273	0.045	0.0655
P09619	Platelet-derived growth factor receptor beta	PDGFRB	Q96PU5-S231	Q96PU5	NED4L	231	S	PSLMDVSSESDNNIR	FALSE	FALSE	0.5640851736076226	FALSE	Y	S/T	5.17176e-11	0.718	0.273	0.045	0.0655
P09619	Platelet-derived growth factor receptor beta	PDGFRB	Q96PU5-S297	Q96PU5	NED4L	297	S	ALPPPPASPGSRTSP	FALSE	FALSE	0.5659675610029252	FALSE	Y	S/T	1.76511e-11	0.718	0.273	0.045	0.0655
P09619	Platelet-derived growth factor receptor beta	PDGFRB	Q96PU5-S300	Q96PU5	NED4L	300	S	PPPASPGSRTSPQEL	FALSE	FALSE	0.5659675610029252	FALSE	Y	S/T	2.09199e-11	0.718	0.273	0.045	0.0655
P09619	Platelet-derived growth factor receptor beta	PDGFRB	Q96PU5-S303	Q96PU5	NED4L	303	S	ASPGSRTSPQELSEE	FALSE	FALSE	0.5659675610029252	FALSE	Y	S/T	1.63225e-11	0.718	0.273	0.045	0.0655
P09619	Platelet-derived growth factor receptor beta	PDGFRB	Q96PU5-S312	Q96PU5	NED4L	312	S	QELSEELSRRLQITP	FALSE	FALSE	0.5614851736076226	FALSE	Y	S/T	6.25008e-11	0.718	0.273	0.045	0.0655
P09619	Platelet-derived growth factor receptor beta	PDGFRB	Q96PU5-S321	Q96PU5	NED4L	321	S	RLQITPDSNGEQFSS	FALSE	FALSE	0.5586977197330839	FALSE	Y	S/T	3.00374e-11	0.718	0.273	0.045	0.0655
P09619	Platelet-derived growth factor receptor beta	PDGFRB	Q96PU5-S327	Q96PU5	NED4L	327	S	DSNGEQFSSLIQREP	FALSE	FALSE	0.5614851736076226	FALSE	Y	S/T	9.14877e-11	0.718	0.273	0.045	0.0655
P09619	Platelet-derived growth factor receptor beta	PDGFRB	Q96PU5-S328	Q96PU5	NED4L	328	S	SNGEQFSSLIQREPS	FALSE	FALSE	0.5586977197330839	FALSE	Y	S/T	3.86678e-11	0.718	0.273	0.045	0.0655
P09619	Platelet-derived growth factor receptor beta	PDGFRB	Q96PU5-S335	Q96PU5	NED4L	335	S	SLIQREPSSRLRSCS	FALSE	FALSE	0.5600851736076227	FALSE	Y	S/T	3.95051e-11	0.718	0.273	0.045	0.0655
P09619	Platelet-derived growth factor receptor beta	PDGFRB	Q96PU5-S336	Q96PU5	NED4L	336	S	LIQREPSSRLRSCSV	FALSE	FALSE	0.5640851736076226	FALSE	Y	S/T	5.27726e-11	0.718	0.273	0.045	0.0655
P09619	Platelet-derived growth factor receptor beta	PDGFRB	Q96PU5-S340	Q96PU5	NED4L	340	S	EPSSRLRSCSVTDAV	FALSE	FALSE	0.5614851736076226	FALSE	Y	S/T	9.11395e-11	0.718	0.273	0.045	0.0655
P09619	Platelet-derived growth factor receptor beta	PDGFRB	Q96PU5-S342	Q96PU5	NED4L	342	S	SSRLRSCSVTDAVAE	FALSE	FALSE	0.5620851736076227	FALSE	Y	S/T	4.98328e-11	0.718	0.273	0.045	0.0655
P09619	Platelet-derived growth factor receptor beta	PDGFRB	Q96PU5-S357	Q96PU5	NED4L	357	S	QGHLPPPSAPAGRAR	FALSE	FALSE	0.5634851736076226	FALSE	Y	S/T	5.71439e-11	0.718	0.273	0.045	0.0655
P09619	Platelet-derived growth factor receptor beta	PDGFRB	Q96PU5-S365	Q96PU5	NED4L	365	S	APAGRARSSTVTGGE	FALSE	FALSE	0.5614851736076226	FALSE	Y	S/T	6.66741e-11	0.718	0.273	0.045	0.0655
P09619	Platelet-derived growth factor receptor beta	PDGFRB	Q96PU5-S366	Q96PU5	NED4L	366	S	PAGRARSSTVTGGEE	FALSE	FALSE	0.5620851736076227	FALSE	Y	S/T	4.91024e-11	0.718	0.273	0.045	0.0655
P09619	Platelet-derived growth factor receptor beta	PDGFRB	Q96PU5-S377	Q96PU5	NED4L	377	S	GGEEPTPSVAYVHTT	FALSE	FALSE	0.5614851736076226	FALSE	Y	S/T	9.58959e-11	0.718	0.273	0.045	0.0655
P09619	Platelet-derived growth factor receptor beta	PDGFRB	Q96PU5-S428	Q96PU5	NED4L	428	S	AEDGASGSATNSNNH	FALSE	FALSE	0.5614851736076226	FALSE	Y	S/T	9.94316e-11	0.718	0.273	0.045	0.0655
P09619	Platelet-derived growth factor receptor beta	PDGFRB	Q96PU5-S446	Q96PU5	NED4L	446	S	PQIRRPRSLSSPTVT	FALSE	FALSE	0.5586977197330839	FALSE	Y	S/T	3.06034e-11	0.718	0.273	0.045	0.0655
P09619	Platelet-derived growth factor receptor beta	PDGFRB	Q96PU5-S448	Q96PU5	NED4L	448	S	IRRPRSLSSPTVTLS	FALSE	FALSE	0.5634851736076226	FALSE	Y	S/T	5.66891e-11	0.718	0.273	0.045	0.0655
P09619	Platelet-derived growth factor receptor beta	PDGFRB	Q96PU5-S449	Q96PU5	NED4L	449	S	RRPRSLSSPTVTLSA	FALSE	FALSE	0.5620851736076227	FALSE	Y	S/T	4.56635e-11	0.718	0.273	0.045	0.0655
P09619	Platelet-derived growth factor receptor beta	PDGFRB	Q96PU5-S464	Q96PU5	NED4L	464	S	PLEGAKDSPVRRAVK	FALSE	FALSE	0.5614851736076226	FALSE	Y	S/T	1.0527e-10	0.718	0.273	0.045	0.0655
P09619	Platelet-derived growth factor receptor beta	PDGFRB	Q96PU5-S475	Q96PU5	NED4L	475	S	RAVKDTLSNPQSPQP	FALSE	FALSE	0.5614851736076226	FALSE	Y	S/T	6.01622e-11	0.718	0.273	0.045	0.0655
P09619	Platelet-derived growth factor receptor beta	PDGFRB	Q96PU5-S479	Q96PU5	NED4L	479	S	DTLSNPQSPQPSPYN	FALSE	FALSE	0.5600851736076227	FALSE	Y	S/T	4.07298e-11	0.718	0.273	0.045	0.0655
P09619	Platelet-derived growth factor receptor beta	PDGFRB	Q96PU5-S483	Q96PU5	NED4L	483	S	NPQSPQPSPYNSPKP	FALSE	FALSE	0.5634851736076226	FALSE	Y	S/T	5.434e-11	0.718	0.273	0.045	0.0655
P09619	Platelet-derived growth factor receptor beta	PDGFRB	Q96PU5-S487	Q96PU5	NED4L	487	S	PQPSPYNSPKPQHKV	FALSE	FALSE	0.5620851736076227	FALSE	Y	S/T	4.86222e-11	0.718	0.273	0.045	0.0655
P09619	Platelet-derived growth factor receptor beta	PDGFRB	Q96PU5-S538	Q96PU5	NED4L	538	S	KFPVHMRSKTSLNPN	FALSE	FALSE	0.5614851736076226	FALSE	Y	S/T	1.06165e-10	0.718	0.273	0.045	0.0655
P09619	Platelet-derived growth factor receptor beta	PDGFRB	Q96PU5-S571	Q96PU5	NED4L	571	S	TFYIDHNSKITQWED	FALSE	FALSE	0.5576851736076226	FALSE	Y	S/T	1.46063e-10	0.718	0.273	0.045	0.0655
P09619	Platelet-derived growth factor receptor beta	PDGFRB	Q96PU5-S795	Q96PU5	NED4L	795	S	VDLKPNGSEIMVTNE	FALSE	FALSE	0.5576851736076226	FALSE	Y	S/T	1.75199e-10	0.718	0.273	0.045	0.0655
P09619	Platelet-derived growth factor receptor beta	PDGFRB	Q96PU5-T302	Q96PU5	NED4L	302	T	PASPGSRTSPQELSE	FALSE	FALSE	0.5634851736076226	FALSE	Y	S/T	5.9254e-11	0.718	0.273	0.045	0.0655
P09619	Platelet-derived growth factor receptor beta	PDGFRB	Q96PU5-T318	Q96PU5	NED4L	318	T	LSRRLQITPDSNGEQ	FALSE	FALSE	0.5614851736076226	FALSE	Y	S/T	1.05329e-10	0.718	0.273	0.045	0.0655
P09619	Platelet-derived growth factor receptor beta	PDGFRB	Q96PU5-T344	Q96PU5	NED4L	344	T	RLRSCSVTDAVAEQG	FALSE	FALSE	0.5539860854617259	FALSE	Y	S/T	3.36363e-10	0.718	0.273	0.045	0.0655
P09619	Platelet-derived growth factor receptor beta	PDGFRB	Q96PU5-T367	Q96PU5	NED4L	367	T	AGRARSSTVTGGEEP	FALSE	FALSE	0.5576851736076226	FALSE	Y	S/T	1.50619e-10	0.718	0.273	0.045	0.0655
P09619	Platelet-derived growth factor receptor beta	PDGFRB	Q96PU5-T369	Q96PU5	NED4L	369	T	RARSSTVTGGEEPTP	FALSE	FALSE	0.5556851736076225	FALSE	Y	S/T	1.92391e-10	0.718	0.273	0.045	0.0655
P09619	Platelet-derived growth factor receptor beta	PDGFRB	Q96PU5-T375	Q96PU5	NED4L	375	T	VTGGEEPTPSVAYVH	FALSE	FALSE	0.5539860854617259	FALSE	Y	S/T	2.42152e-10	0.718	0.273	0.045	0.0655
P09619	Platelet-derived growth factor receptor beta	PDGFRB	Q96PU5-T383	Q96PU5	NED4L	383	T	PSVAYVHTTPGLPSG	FALSE	FALSE	0.5576851736076226	FALSE	Y	S/T	1.58861e-10	0.718	0.273	0.045	0.0655
P09619	Platelet-derived growth factor receptor beta	PDGFRB	Q96PU5-T384	Q96PU5	NED4L	384	T	SVAYVHTTPGLPSGW	FALSE	FALSE	0.5614851736076226	FALSE	Y	S/T	1.28451e-10	0.718	0.273	0.045	0.0655
P09619	Platelet-derived growth factor receptor beta	PDGFRB	Q96PU5-T451	Q96PU5	NED4L	451	T	PRSLSSPTVTLSAPL	FALSE	FALSE	0.5545575140331545	FALSE	Y	S/T	2.1461e-10	0.718	0.273	0.045	0.0655
P09619	Platelet-derived growth factor receptor beta	PDGFRB	Q96PU5-T453	Q96PU5	NED4L	453	T	SLSSPTVTLSAPLEG	FALSE	FALSE	0.5539860854617259	FALSE	Y	S/T	2.39311e-10	0.718	0.273	0.045	0.0655
P09619	Platelet-derived growth factor receptor beta	PDGFRB	Q96PU5-T473	Q96PU5	NED4L	473	T	VRRAVKDTLSNPQSP	FALSE	FALSE	0.5539860854617259	FALSE	Y	S/T	2.99311e-10	0.718	0.273	0.045	0.0655
P09619	Platelet-derived growth factor receptor beta	PDGFRB	Q96PU5-T903	Q96PU5	NED4L	903	T	IRLLQFVTGTSRVPM	FALSE	FALSE	0.5519860854617259	FALSE	Y	S/T	4.2179e-10	0.718	0.273	0.045	0.0655
P09619	Platelet-derived growth factor receptor beta	PDGFRB	Q96PU5-Y380	Q96PU5	NED4L	380	Y	EPTPSVAYVHTTPGL	FALSE	FALSE	0.7324948111494696	FALSE	Y	Y	0.998781	0.718	0.273	0.045	0.0655
P09619	Platelet-derived growth factor receptor beta	PDGFRB	Q96PU5-Y485	Q96PU5	NED4L	485	Y	QSPQPSPYNSPKPQH	FALSE	FALSE	0.7351726417458394	FALSE	Y	Y	0.998468	0.718	0.273	0.045	0.0655
P09619	Platelet-derived growth factor receptor beta	PDGFRB	Q96PU5-Y660	Q96PU5	NED4L	660	Y	ESEKGLDYGGVAREW	FALSE	FALSE	0.7351726417458394	FALSE	Y	Y	0.9986	0.718	0.273	0.045	0.0655
P09619	Platelet-derived growth factor receptor beta	PDGFRB	Q96PV0-S87	Q96PV0	SYGP1	87	S	KLLRRTVSVPVEGRP	FALSE	FALSE	0.6103026530097635	FALSE	Y	S/T	6.97242e-11	0.547	0.359	0.0515	0.2445
P09619	Platelet-derived growth factor receptor beta	PDGFRB	Q96PV0-S371	Q96PV0	SYGP1	371	S	PVTLPTGSGGSGGMG	FALSE	FALSE	0.6059026530097635	FALSE	Y	S/T	2.57673e-11	0.547	0.359	0.0515	0.2445
P09619	Platelet-derived growth factor receptor beta	PDGFRB	Q96PV0-S374	Q96PV0	SYGP1	374	S	LPTGSGGSGGMGSGG	FALSE	FALSE	0.6059026530097635	FALSE	Y	S/T	3.2511e-11	0.547	0.359	0.0515	0.2445
P09619	Platelet-derived growth factor receptor beta	PDGFRB	Q96PV0-S449	Q96PV0	SYGP1	449	S	KGKEEVASALVHILQ	FALSE	FALSE	0.6103026530097635	FALSE	Y	S/T	5.68179e-11	0.547	0.359	0.0515	0.2445
P09619	Platelet-derived growth factor receptor beta	PDGFRB	Q96PV0-S840	Q96PV0	SYGP1	840	S	KMLSVNKSVSMLDLQ	FALSE	FALSE	0.6186836053907158	FALSE	Y	S/T	1.35741e-10	0.547	0.359	0.0515	0.2445
P09619	Platelet-derived growth factor receptor beta	PDGFRB	Q96PV0-S842	Q96PV0	SYGP1	842	S	LSVNKSVSMLDLQGD	FALSE	FALSE	0.6103026530097635	FALSE	Y	S/T	7.30899e-11	0.547	0.359	0.0515	0.2445
P09619	Platelet-derived growth factor receptor beta	PDGFRB	Q96PV0-S895	Q96PV0	SYGP1	895	S	AGRLSQGSGSSITAA	FALSE	FALSE	0.6103026530097635	FALSE	Y	S/T	4.78856e-11	0.547	0.359	0.0515	0.2445
P09619	Platelet-derived growth factor receptor beta	PDGFRB	Q96PV0-S907	Q96PV0	SYGP1	907	S	TAAGMRLSQMGVTTD	FALSE	FALSE	0.6186836053907158	FALSE	Y	S/T	8.18455e-11	0.547	0.359	0.0515	0.2445
P09619	Platelet-derived growth factor receptor beta	PDGFRB	Q96PV0-S1114	Q96PV0	SYGP1	1114	S	QSLSKEGSIGGSGGS	FALSE	FALSE	0.6186836053907158	FALSE	Y	S/T	8.42045e-11	0.547	0.359	0.0515	0.2445
P09619	Platelet-derived growth factor receptor beta	PDGFRB	Q96PV0-S1132	Q96PV0	SYGP1	1132	S	GGGGLKPSITKQHSQ	FALSE	FALSE	0.6186836053907158	FALSE	Y	S/T	1.1556e-10	0.547	0.359	0.0515	0.2445
P09619	Platelet-derived growth factor receptor beta	PDGFRB	Q96PV0-S1151	Q96PV0	SYGP1	1151	S	LNPTMPASERTVAWV	FALSE	FALSE	0.6103026530097635	FALSE	Y	S/T	7.15799e-11	0.547	0.359	0.0515	0.2445
P09619	Platelet-derived growth factor receptor beta	PDGFRB	Q96PV0-S1184	Q96PV0	SYGP1	1184	S	EYKLKEYSKSMDESR	FALSE	FALSE	0.6186836053907158	FALSE	Y	S/T	1.16262e-10	0.547	0.359	0.0515	0.2445
P09619	Platelet-derived growth factor receptor beta	PDGFRB	Q96PV0-S1186	Q96PV0	SYGP1	1186	S	KLKEYSKSMDESRLD	FALSE	FALSE	0.6103026530097635	FALSE	Y	S/T	5.64477e-11	0.547	0.359	0.0515	0.2445
P09619	Platelet-derived growth factor receptor beta	PDGFRB	Q96PV0-S1190	Q96PV0	SYGP1	1190	S	YSKSMDESRLDRVKE	FALSE	FALSE	0.6103026530097635	FALSE	Y	S/T	6.54457e-11	0.547	0.359	0.0515	0.2445
P09619	Platelet-derived growth factor receptor beta	PDGFRB	Q96PV0-S1204	Q96PV0	SYGP1	1204	S	EYEEEIHSLKERLHM	FALSE	FALSE	0.6103026530097635	FALSE	Y	S/T	5.75089e-11	0.547	0.359	0.0515	0.2445
P09619	Platelet-derived growth factor receptor beta	PDGFRB	Q96PV0-S1261	Q96PV0	SYGP1	1261	S	EKDSQIKSIIGRLML	FALSE	FALSE	0.6186836053907158	FALSE	Y	S/T	1.36998e-10	0.547	0.359	0.0515	0.2445
P09619	Platelet-derived growth factor receptor beta	PDGFRB	Q96PV0-T369	Q96PV0	SYGP1	369	T	WYPVTLPTGSGGSGG	FALSE	FALSE	0.6186836053907158	FALSE	Y	S/T	8.39521e-11	0.547	0.359	0.0515	0.2445
P09619	Platelet-derived growth factor receptor beta	PDGFRB	Q96PV0-T912	Q96PV0	SYGP1	912	T	RLSQMGVTTDGVPAQ	FALSE	FALSE	0.6234670208258555	FALSE	Y	S/T	2.36608e-10	0.547	0.359	0.0515	0.2445
P09619	Platelet-derived growth factor receptor beta	PDGFRB	Q96PV0-T913	Q96PV0	SYGP1	913	T	LSQMGVTTDGVPAQQ	FALSE	FALSE	0.6276098779687127	FALSE	Y	S/T	2.81922e-10	0.547	0.359	0.0515	0.2445
P09619	Platelet-derived growth factor receptor beta	PDGFRB	Q96PV0-Y291	Q96PV0	SYGP1	291	Y	LCLDDMLYARTTSKP	FALSE	FALSE	0.9478709645650184	FALSE	Y	Y	0.998552	0.547	0.359	0.0515	0.2445
P09619	Platelet-derived growth factor receptor beta	PDGFRB	Q96PV0-Y682	Q96PV0	SYGP1	682	Y	NSSSFEGYIDLGREL	FALSE	FALSE	0.9464303406727816	FALSE	Y	Y	0.998684	0.547	0.359	0.0515	0.2445
P09619	Platelet-derived growth factor receptor beta	PDGFRB	Q96PV0-Y1183	Q96PV0	SYGP1	1183	Y	EEYKLKEYSKSMDES	FALSE	FALSE	0.9444303406727816	FALSE	Y	Y	0.998668	0.547	0.359	0.0515	0.2445
P09619	Platelet-derived growth factor receptor beta	PDGFRB	Q96Q06-Y621	Q96Q06	PLIN4	621	Y	TGTKDTIYSGVTSAV	FALSE	FALSE	0.5918537691734692	FALSE	Y	Y	0.995237	0.614	0.417	0.041	0.041
P09619	Platelet-derived growth factor receptor beta	PDGFRB	Q96QA6-Y90	Q96QA6	YPEL2	90	Y	KTTLGWKYEHAFESS	FALSE	FALSE	0.5186880808011599	FALSE	Y	Y	0.99875100000000006	0.616	0.384	0.041	0.041
P09619	Platelet-derived growth factor receptor beta	PDGFRB	Q96QV1-S626	Q96QV1	HHIP	626	S	PTGKCCCSPGWEGDF	FALSE	FALSE	0.5090011844958793	FALSE	Y	S/T	1.0473e-11	0.727	0.397	0.041	0.084
P09619	Platelet-derived growth factor receptor beta	PDGFRB	Q96QV1-T618	Q96QV1	HHIP	618	T	LCRNGYCTPTGKCCC	FALSE	FALSE	0.5169143096750615	FALSE	Y	S/T	2.26014e-11	0.727	0.397	0.041	0.084
P09619	Platelet-derived growth factor receptor beta	PDGFRB	Q96QV1-T620	Q96QV1	HHIP	620	T	RNGYCTPTGKCCCSP	FALSE	FALSE	0.5179568628665507	FALSE	Y	S/T	3.58567e-11	0.727	0.397	0.041	0.084
P09619	Platelet-derived growth factor receptor beta	PDGFRB	Q96QV1-Y293	Q96QV1	HHIP	293	Y	SLAFHPNYKKNGKLY	FALSE	FALSE	0.640235669107359	FALSE	Y	Y	0.998674	0.727	0.397	0.041	0.084
P09619	Platelet-derived growth factor receptor beta	PDGFRB	Q96QV1-Y616	Q96QV1	HHIP	616	Y	SRLCRNGYCTPTGKC	FALSE	FALSE	0.6538416180837585	FALSE	Y	Y	0.995745	0.727	0.397	0.041	0.084
P09619	Platelet-derived growth factor receptor beta	PDGFRB	Q96RV3-Y1671	Q96RV3	PCX1	1671	Y	WEVIVTKYILEGYSI	FALSE	FALSE	0.5087338856062155	FALSE	Y	Y	0.997564	0.674	0.392	0.041	0.041
P09619	Platelet-derived growth factor receptor beta	PDGFRB	Q96RW7-Y1351	Q96RW7	HMCN1	1351	Y	AGTTERKYNLKVHVP	FALSE	FALSE	0.7103767124790707	FALSE	Y	Y	0.998658	0.463	0.162	0.098	0.157
P09619	Platelet-derived growth factor receptor beta	PDGFRB	Q96RW7-Y1636	Q96RW7	HMCN1	1636	Y	KSFHVDVYVPPMIEG	FALSE	FALSE	0.711319569621928	FALSE	Y	Y	0.998271	0.463	0.162	0.098	0.157
P09619	Platelet-derived growth factor receptor beta	PDGFRB	Q96RW7-Y2267	Q96RW7	HMCN1	2267	Y	EKSDAALYSCVASNV	FALSE	FALSE	0.711319569621928	FALSE	Y	Y	0.998334	0.463	0.162	0.098	0.157
P09619	Platelet-derived growth factor receptor beta	PDGFRB	Q96RW7-Y3781	Q96RW7	HMCN1	3781	Y	HVTDTGRYLCMATNA	FALSE	FALSE	0.713719569621928	FALSE	Y	Y	0.997358	0.463	0.162	0.098	0.157
P09619	Platelet-derived growth factor receptor beta	PDGFRB	Q96S82-Y33	Q96S82	UBL7	33	Y	PETELGEYSLGGYSI	FALSE	FALSE	0.506635666683103	FALSE	Y	Y	0.994253	0.841	0.313	0.041	0.1
P09619	Platelet-derived growth factor receptor beta	PDGFRB	Q96SB3-Y23	Q96SB3	NEB2	23	Y	ASPHRSAYEAGIQAL	FALSE	FALSE	0.5117895958752554	FALSE	Y	Y	0.995861	0.548	0.492	0.041	0.041
P09619	Platelet-derived growth factor receptor beta	PDGFRB	Q96SB3-Y483	Q96SB3	NEB2	483	Y	PMAASAEYELEKRVE	FALSE	FALSE	0.5223915366284739	FALSE	Y	Y	0.996883	0.548	0.492	0.041	0.041
P09619	Platelet-derived growth factor receptor beta	PDGFRB	Q96SB3-Y748	Q96SB3	NEB2	748	Y	LRETQAQYQALERKY	FALSE	FALSE	0.5223915366284739	FALSE	Y	Y	0.997024	0.548	0.492	0.041	0.041
P09619	Platelet-derived growth factor receptor beta	PDGFRB	Q96SK2-Y189	Q96SK2	TM209	189	Y	TYSPVSGYNKLASFS	FALSE	FALSE	0.5212877510639381	FALSE	Y	Y	0.995729	0.674	0.394	0.041	0.041
P09619	Platelet-derived growth factor receptor beta	PDGFRB	Q99062-Y196	Q99062	CSF3R	196	Y	PRKHLLLYQNMGIWV	FALSE	FALSE	0.5318192532256738	FALSE	Y	Y	0.996187	0.633	0.395	0.041	0.041
P09619	Platelet-derived growth factor receptor beta	PDGFRB	Q99062-Y727	Q99062	CSF3R	727	Y	LPTLVQTYVLQGDPR	FALSE	FALSE	0.5275151899614405	FALSE	Y	Y	0.994476	0.633	0.395	0.041	0.041
P09619	Platelet-derived growth factor receptor beta	PDGFRB	Q99062-Y752	Q99062	CSF3R	752	Y	GTSDQVLYGQLLGSP	FALSE	FALSE	0.5321451637838805	FALSE	Y	Y	0.996683	0.633	0.395	0.041	0.041
P09619	Platelet-derived growth factor receptor beta	PDGFRB	Q99062-Y767	Q99062	CSF3R	767	Y	TSPGPGHYLRCDSTQ	FALSE	FALSE	0.5360709929338161	FALSE	Y	Y	0.987365	0.633	0.395	0.041	0.041
P09619	Platelet-derived growth factor receptor beta	PDGFRB	Q99062-Y787	Q99062	CSF3R	787	Y	LTPSPKSYENLWFQA	FALSE	FALSE	0.5332334457633391	FALSE	Y	Y	0.997578	0.633	0.395	0.041	0.041
P09619	Platelet-derived growth factor receptor beta	PDGFRB	Q99497-Y67	Q99497	PARK7	67	Y	DAKKEGPYDVVVLPG	FALSE	FALSE	0.6372785146492206	FALSE	Y	Y	0.997811	0.688	0.391	0.041	0.1135
P09619	Platelet-derived growth factor receptor beta	PDGFRB	Q99497-Y139	Q99497	PARK7	139	Y	KMMNGGHYTYSENRV	FALSE	FALSE	0.6329224945065564	FALSE	Y	Y	0.995575	0.688	0.391	0.041	0.1135
P09619	Platelet-derived growth factor receptor beta	PDGFRB	Q99497-Y141	Q99497	PARK7	141	Y	MNGGHYTYSENRVEK	FALSE	FALSE	0.6311440158678527	FALSE	Y	Y	0.998274	0.688	0.391	0.041	0.1135
P09619	Platelet-derived growth factor receptor beta	PDGFRB	Q99523-Y792	Q99523	SORT	792	Y	GRFLVHRYSVLQQHA	FALSE	FALSE	0.5233806403569247	FALSE	Y	Y	0.996571	0.728	0.394	0.041	0.041
P09619	Platelet-derived growth factor receptor beta	PDGFRB	Q99523-Y821	Q99523	SORT	821	Y	SHTNKSGYHDDSDED	FALSE	FALSE	0.5209837335055655	FALSE	Y	Y	0.994557	0.728	0.394	0.041	0.041
P09619	Platelet-derived growth factor receptor beta	PDGFRB	Q99571-Y292	Q99571	P2RX4	292	Y	EHNVSPGYNFRFAKY	FALSE	FALSE	0.5910142141183522	FALSE	Y	Y	0.998295	0.616	0.454	0.041	0.041
P09619	Platelet-derived growth factor receptor beta	PDGFRB	Q99571-Y299	Q99571	P2RX4	299	Y	YNFRFAKYYRDLAGN	FALSE	FALSE	0.5910142141183522	FALSE	Y	Y	0.998315	0.616	0.454	0.041	0.041
P09619	Platelet-derived growth factor receptor beta	PDGFRB	Q99571-Y300	Q99571	P2RX4	300	Y	NFRFAKYYRDLAGNE	FALSE	FALSE	0.5902912882550181	FALSE	Y	Y	0.998947	0.616	0.454	0.041	0.041
P09619	Platelet-derived growth factor receptor beta	PDGFRB	Q99593-Y114	Q99593	TBX5	114	Y	VPADDHRYKFADNKW	FALSE	FALSE	0.7785926965275524	FALSE	Y	Y	0.998717	0.614	0.404	0.059	0.0505
P09619	Platelet-derived growth factor receptor beta	PDGFRB	Q99593-Y217	Q99593	TBX5	217	Y	AFIAVTSYQNHKITQ	FALSE	FALSE	0.7819756635605194	FALSE	Y	Y	0.998632	0.614	0.404	0.059	0.0505
P09619	Platelet-derived growth factor receptor beta	PDGFRB	Q99593-Y255	Q99593	TBX5	255	Y	SRMQSKEYPVVPRST	FALSE	FALSE	0.7796016735645912	FALSE	Y	Y	0.995767	0.614	0.404	0.059	0.0505
P09619	Platelet-derived growth factor receptor beta	PDGFRB	Q99593-Y342	Q99593	TBX5	342	Y	DHPYKKPYMETSPSE	FALSE	FALSE	0.7796016735645912	FALSE	Y	Y	0.995791	0.614	0.404	0.059	0.0505
P09619	Platelet-derived growth factor receptor beta	PDGFRB	Q99593-Y354	Q99593	TBX5	354	Y	PSEEDSFYRSSYPQQ	FALSE	FALSE	0.7787524339230444	FALSE	Y	Y	0.991099	0.614	0.404	0.059	0.0505
P09619	Platelet-derived growth factor receptor beta	PDGFRB	Q99593-Y358	Q99593	TBX5	358	Y	DSFYRSSYPQQQGLG	FALSE	FALSE	0.7449917320010611	FALSE	Y	Y	0.981869	0.614	0.404	0.059	0.0505
P09619	Platelet-derived growth factor receptor beta	PDGFRB	Q99623-Y34	Q99623	PHB2	34	Y	LGAGAVAYGVRESVF	FALSE	FALSE	0.6030874173230765	FALSE	Y	Y	0.997392	0.691	0.491	0.041	0.041
P09619	Platelet-derived growth factor receptor beta	PDGFRB	Q99623-Y77	Q99623	PHB2	77	Y	FRIPWFQYPIIYDIR	FALSE	FALSE	0.6063374173230764	FALSE	Y	Y	0.9969	0.691	0.491	0.041	0.041
P09619	Platelet-derived growth factor receptor beta	PDGFRB	Q99623-Y81	Q99623	PHB2	81	Y	WFQYPIIYDIRARPR	FALSE	FALSE	0.594162621973628	FALSE	Y	Y	0.998861	0.691	0.491	0.041	0.041
P09619	Platelet-derived growth factor receptor beta	PDGFRB	Q99623-Y121	Q99623	PHB2	121	Y	AQELPSMYQRLGLDY	FALSE	FALSE	0.5944910966169608	FALSE	Y	Y	0.997981	0.691	0.491	0.041	0.041
P09619	Platelet-derived growth factor receptor beta	PDGFRB	Q99623-Y128	Q99623	PHB2	128	Y	YQRLGLDYEERVLPS	FALSE	FALSE	0.595155444291756	FALSE	Y	Y	0.998192	0.691	0.491	0.041	0.041
P09619	Platelet-derived growth factor receptor beta	PDGFRB	Q99623-Y248	Q99623	PHB2	248	Y	ALSKNPGYIKLRKIR	FALSE	FALSE	0.6063374173230764	FALSE	Y	Y	0.996605	0.691	0.491	0.041	0.041
P09619	Platelet-derived growth factor receptor beta	PDGFRB	Q99650-Y168	Q99650	OSMR	168	Y	GTNVTICYVSRNIQN	FALSE	FALSE	0.7942910116580273	FALSE	Y	Y	0.996945	0.606	0.327	0.065	0.041
P09619	Platelet-derived growth factor receptor beta	PDGFRB	Q99650-Y180	Q99650	OSMR	180	Y	IQNNVSCYLEGKQIH	FALSE	FALSE	0.7879799005469161	FALSE	Y	Y	0.995525	0.606	0.327	0.065	0.041
P09619	Platelet-derived growth factor receptor beta	PDGFRB	Q99650-Y389	Q99650	OSMR	389	Y	SIKVNGEYFLSELEP	FALSE	FALSE	0.7861465672135828	FALSE	Y	Y	0.993108	0.606	0.327	0.065	0.041
P09619	Platelet-derived growth factor receptor beta	PDGFRB	Q99650-Y689	Q99650	OSMR	689	Y	DGSECCKYKIDNPEE	FALSE	FALSE	0.7874799005469162	FALSE	Y	Y	0.994572	0.606	0.327	0.065	0.041
P09619	Platelet-derived growth factor receptor beta	PDGFRB	Q99650-Y837	Q99650	OSMR	837	Y	TELTKPNYLYLLPTE	FALSE	FALSE	0.7901126689084979	FALSE	Y	Y	0.99259	0.606	0.327	0.065	0.041
P09619	Platelet-derived growth factor receptor beta	PDGFRB	Q99650-Y839	Q99650	OSMR	839	Y	LTKPNYLYLLPTEKN	FALSE	FALSE	0.7928910116580272	FALSE	Y	Y	0.997253	0.606	0.327	0.065	0.041
P09619	Platelet-derived growth factor receptor beta	PDGFRB	Q99650-Y861	Q99650	OSMR	861	Y	ICFENLTYNQAASDS	FALSE	FALSE	0.7874799005469162	FALSE	Y	Y	0.993491	0.606	0.327	0.065	0.041
P09619	Platelet-derived growth factor receptor beta	PDGFRB	Q99650-Y901	Q99650	OSMR	901	Y	LKALEKNYMNSLGEI	FALSE	FALSE	0.7928910116580272	FALSE	Y	Y	0.997228	0.606	0.327	0.065	0.041
P09619	Platelet-derived growth factor receptor beta	PDGFRB	Q99650-Y917	Q99650	OSMR	917	Y	AGETSLNYVSQLASP	FALSE	FALSE	0.7901126689084979	FALSE	Y	Y	0.991988	0.606	0.327	0.065	0.041
P09619	Platelet-derived growth factor receptor beta	PDGFRB	Q99650-Y945	Q99650	OSMR	945	Y	EAPHCSEYKMQMAVS	FALSE	FALSE	0.7928910116580272	FALSE	Y	Y	0.997111	0.606	0.327	0.065	0.041
P09619	Platelet-derived growth factor receptor beta	PDGFRB	Q99650-Y978	Q99650	OSMR	978	Y	LLDPGEHYC______	FALSE	FALSE	0.7891799005469161	FALSE	Y	Y	0.996261	0.606	0.327	0.065	0.041
P09619	Platelet-derived growth factor receptor beta	PDGFRB	Q99683-Y570	Q99683	M3K5	570	Y	ILEPTKIYQPSYLSI	FALSE	FALSE	0.5870496684753065	TRUE	Y	Y	0.99933399999999994	0.59	0.476	0.041	0.041
P09619	Platelet-derived growth factor receptor beta	PDGFRB	Q99683-Y574	Q99683	M3K5	574	Y	TKIYQPSYLSINNEV	FALSE	FALSE	0.5864679652770711	TRUE	Y	Y	0.998833	0.59	0.476	0.041	0.041
P09619	Platelet-derived growth factor receptor beta	PDGFRB	Q99683-Y718	Q99683	M3K5	718	Y	IPERDSRYSQPLHEE	FALSE	FALSE	0.5849124097215156	TRUE	Y	Y	0.998838	0.59	0.476	0.041	0.041
P09619	Platelet-derived growth factor receptor beta	PDGFRB	Q99683-Y814	Q99683	M3K5	814	Y	DNVLINTYSGVLKIS	FALSE	FALSE	0.5886303584394642	TRUE	Y	Y	0.999028	0.59	0.476	0.041	0.041
P09619	Platelet-derived growth factor receptor beta	PDGFRB	Q99683-Y982	Q99683	M3K5	982	Y	DTSSSSEYGSVSPDT	FALSE	FALSE	0.5955383625344725	TRUE	Y	Y	0.998285	0.59	0.476	0.041	0.041
P09619	Platelet-derived growth factor receptor beta	PDGFRB	Q99704-Y30	Q99704	DOK1	30	Y	RKTWAVLYPASPHGV	FALSE	FALSE	0.6458204030241116	FALSE	Y	Y	0.999108	0.55	0.345	0.051	0.113
P09619	Platelet-derived growth factor receptor beta	PDGFRB	Q99704-Y146	Q99704	DOK1	146	Y	EMLENSLYSPTWEGS	FALSE	FALSE	0.6526721744257414	FALSE	Y	Y	0.998731	0.55	0.345	0.051	0.113
P09619	Platelet-derived growth factor receptor beta	PDGFRB	Q99704-Y296	Q99704	DOK1	296	Y	LDSPPALYAEPLDSL	FALSE	FALSE	0.6501418315955401	FALSE	Y	Y	0.998983	0.55	0.345	0.051	0.113
P09619	Platelet-derived growth factor receptor beta	PDGFRB	Q99704-Y315	Q99704	DOK1	315	Y	CPSQDSLYSDPLDST	FALSE	FALSE	0.6523728546978502	FALSE	Y	Y	0.99884	0.55	0.345	0.051	0.113
P09619	Platelet-derived growth factor receptor beta	PDGFRB	Q99704-Y337	Q99704	DOK1	337	Y	VQRKKPLYWDLYEHA	FALSE	FALSE	0.6443833701897961	FALSE	Y	Y	0.999313	0.55	0.345	0.051	0.113
P09619	Platelet-derived growth factor receptor beta	PDGFRB	Q99704-Y341	Q99704	DOK1	341	Y	KPLYWDLYEHAQQQL	FALSE	FALSE	0.6475421003485262	FALSE	Y	Y	0.999238	0.55	0.345	0.051	0.113
P09619	Platelet-derived growth factor receptor beta	PDGFRB	Q99704-Y362	Q99704	DOK1	362	Y	DPKEDPIYDEPEGLA	FALSE	FALSE	0.6546721744257414	FALSE	Y	Y	0.998642	0.55	0.345	0.051	0.113
P09619	Platelet-derived growth factor receptor beta	PDGFRB	Q99704-Y377	Q99704	DOK1	377	Y	PVPPQGLYDLPREPK	FALSE	FALSE	0.6526721744257414	FALSE	Y	Y	0.99875100000000006	0.55	0.345	0.051	0.113
P09619	Platelet-derived growth factor receptor beta	PDGFRB	Q99704-Y398	Q99704	DOK1	398	Y	ARVKEEGYELPYNPA	FALSE	FALSE	0.6463833701897961	FALSE	Y	Y	0.999277	0.55	0.345	0.051	0.113
P09619	Platelet-derived growth factor receptor beta	PDGFRB	Q99704-Y402	Q99704	DOK1	402	Y	EEGYELPYNPATDDY	FALSE	FALSE	0.6458204030241116	FALSE	Y	Y	0.999105	0.55	0.345	0.051	0.113
P09619	Platelet-derived growth factor receptor beta	PDGFRB	Q99704-Y409	Q99704	DOK1	409	Y	YNPATDDYAVPPPRS	FALSE	FALSE	0.6454959465023724	FALSE	Y	Y	0.999225	0.55	0.345	0.051	0.113
P09619	Platelet-derived growth factor receptor beta	PDGFRB	Q99704-Y449	Q99704	DOK1	449	Y	KSHNSALYSQVQKSG	FALSE	FALSE	0.6462204030241115	FALSE	Y	Y	0.99905	0.55	0.345	0.051	0.113
P09619	Platelet-derived growth factor receptor beta	PDGFRB	Q99715-Y1419	Q99715	COCA1	1419	Y	VDRYKVEYYPVSGGK	FALSE	FALSE	0.589324719864535	FALSE	Y	Y	0.998462	0.444	0.17	0.1255	0.063
P09619	Platelet-derived growth factor receptor beta	PDGFRB	Q99715-Y1450	Q99715	COCA1	1450	Y	DLKPETEYVVNVYSV	FALSE	FALSE	0.589324719864535	FALSE	Y	Y	0.998491	0.444	0.17	0.1255	0.063
P09619	Platelet-derived growth factor receptor beta	PDGFRB	Q99715-Y1897	Q99715	COCA1	1897	Y	PIPGNTNYAILRNLQ	FALSE	FALSE	0.581749344273942	FALSE	Y	Y	0.998729	0.444	0.17	0.1255	0.063
P09619	Platelet-derived growth factor receptor beta	PDGFRB	Q99715-Y2146	Q99715	COCA1	2146	Y	SPSPVLGYKIVYKPV	FALSE	FALSE	0.5843168656414633	FALSE	Y	Y	0.998849	0.444	0.17	0.1255	0.063
P09619	Platelet-derived growth factor receptor beta	PDGFRB	Q99715-Y3043	Q99715	COCA1	3043	Y	GPPGPPGYCDSSQCA	FALSE	FALSE	0.5894786932499962	FALSE	Y	Y	0.987746	0.444	0.17	0.1255	0.063
P09619	Platelet-derived growth factor receptor beta	PDGFRB	Q99717-Y89	Q99717	SMAD5	89	Y	KGLPHVIYCRVWRWP	FALSE	FALSE	0.745199635513534	FALSE	Y	Y	0.998111	0.622	0.453	0.051	0.052
P09619	Platelet-derived growth factor receptor beta	PDGFRB	Q99755-Y55	Q99755	PI51A	55	Y	SYISLVPYASGMPIK	FALSE	FALSE	0.573760832650703	FALSE	Y	Y	0.995128	0.724	0.451	0.041	0.041
P09619	Platelet-derived growth factor receptor beta	PDGFRB	Q99755-Y77	Q99755	PI51A	77	Y	DSSGETTYKKTTSSA	FALSE	FALSE	0.5758192074434062	FALSE	Y	Y	0.995648	0.724	0.451	0.041	0.041
P09619	Platelet-derived growth factor receptor beta	PDGFRB	Q99755-Y142	Q99755	PI51A	142	Y	NDFRFKTYAPVAFRY	FALSE	FALSE	0.5765905428382143	FALSE	Y	Y	0.997484	0.724	0.451	0.041	0.041
P09619	Platelet-derived growth factor receptor beta	PDGFRB	Q99755-Y346	Q99755	PI51A	346	Y	PLSSETQYSVDTRRP	FALSE	FALSE	0.5745916433408422	FALSE	Y	Y	0.996509	0.724	0.451	0.041	0.041
P09619	Platelet-derived growth factor receptor beta	PDGFRB	Q99755-Y360	Q99755	PI51A	360	Y	PAPQKALYSTAMESI	FALSE	FALSE	0.5784728957793908	FALSE	Y	Y	0.997296	0.724	0.451	0.041	0.041
P09619	Platelet-derived growth factor receptor beta	PDGFRB	Q99755-Y483	Q99755	PI51A	483	Y	SGNSCITYQPSVSGE	FALSE	FALSE	0.5624139760496766	FALSE	Y	Y	0.992733	0.724	0.451	0.041	0.041
P09619	Platelet-derived growth factor receptor beta	PDGFRB	Q99755-2-Y42	Q99755-2	PI51A-2	42	Y	PMASEVPYASGMPIK	FALSE	FALSE	0.5699901525421951	FALSE	Y	Y	0.994223	0.724	0.451	0.041	0.041
P09619	Platelet-derived growth factor receptor beta	PDGFRB	Q99755-2-Y129	Q99755-2	PI51A-2	129	Y	NDFRFKTYAPVAFRY	FALSE	FALSE	0.5765905428382143	FALSE	Y	Y	0.997484	0.724	0.451	0.041	0.041
P09619	Platelet-derived growth factor receptor beta	PDGFRB	Q99755-2-Y333	Q99755-2	PI51A-2	333	Y	PLSSETQYSVDTRRP	FALSE	FALSE	0.5653618264448954	FALSE	Y	Y	0.993497	0.724	0.451	0.041	0.041
P09619	Platelet-derived growth factor receptor beta	PDGFRB	Q99755-3-Y42	Q99755-3	PI51A-3	42	Y	PMASEVPYASGMPIK	FALSE	FALSE	0.5699901525421951	FALSE	Y	Y	0.994223	0.724	0.451	0.041	0.041
P09619	Platelet-derived growth factor receptor beta	PDGFRB	Q99755-4-Y43	Q99755-4	PI51A-4	43	Y	PMASEVPYASGMPIK	FALSE	FALSE	0.5699901525421951	FALSE	Y	Y	0.994223	0.724	0.451	0.041	0.041
P09619	Platelet-derived growth factor receptor beta	PDGFRB	Q99759-Y155	Q99759	M3K3	155	Y	AGDINTIYQPPEPRS	FALSE	FALSE	0.5716961079547423	TRUE	Y	Y	0.996382	0.841	0.476	0.041	0.041
P09619	Platelet-derived growth factor receptor beta	PDGFRB	Q99759-Y266	Q99759	M3K3	266	Y	SDRETQLYDKGVKGG	FALSE	FALSE	0.5716961079547423	TRUE	Y	Y	0.996283	0.841	0.476	0.041	0.041
P09619	Platelet-derived growth factor receptor beta	PDGFRB	Q99759-Y275	Q99759	M3K3	275	Y	KGVKGGTYPRRYHVS	FALSE	FALSE	0.5697738186782783	TRUE	Y	Y	0.990869	0.841	0.476	0.041	0.041
P09619	Platelet-derived growth factor receptor beta	PDGFRB	Q99759-Y288	Q99759	M3K3	288	Y	VSVHHKDYSDGRRTF	FALSE	FALSE	0.5773822190658536	TRUE	Y	Y	0.997208	0.841	0.476	0.041	0.041
P09619	Platelet-derived growth factor receptor beta	PDGFRB	Q99801-Y222	Q99801	NKX31	222	Y	NSYPYYPYLYCVGSW	FALSE	FALSE	0.5568572536092028	FALSE	Y	Y	0.995547	0.544	0.525	0.041	0.041
P09619	Platelet-derived growth factor receptor beta	PDGFRB	Q99828-Y16	Q99828	CIB1	16	Y	SKELLAEYQDLTFLT	FALSE	FALSE	0.5948148590588309	FALSE	Y	Y	0.997678	0.689	0.507	0.041	0.041
P09619	Platelet-derived growth factor receptor beta	PDGFRB	Q99836-Y257	Q99836	MYD88	257	Y	KRLIPIKYKAMKKEF	FALSE	FALSE	0.5750363928594893	FALSE	Y	Y	0.998991	0.733	0.418	0.041	0.041
P09619	Platelet-derived growth factor receptor beta	PDGFRB	Q99836-Y276	Q99836	MYD88	276	Y	RFITVCDYTNPCTKS	FALSE	FALSE	0.5684640424468043	FALSE	Y	Y	0.996964	0.733	0.418	0.041	0.041
P09619	Platelet-derived growth factor receptor beta	PDGFRB	Q99873-Y52	Q99873	ANM1	52	Y	EDMTSKDYYFDSYAH	FALSE	FALSE	0.5192191280684699	FALSE	Y	Y	0.996922	0.604	0.39	0.041	0.041
P09619	Platelet-derived growth factor receptor beta	PDGFRB	Q99873-Y53	Q99873	ANM1	53	Y	DMTSKDYYFDSYAHF	FALSE	FALSE	0.5182404397324855	FALSE	Y	Y	0.99553	0.604	0.39	0.041	0.041
P09619	Platelet-derived growth factor receptor beta	PDGFRB	Q99873-Y199	Q99873	ANM1	199	Y	FPDRATLYVTAIEDR	FALSE	FALSE	0.5190191280684698	FALSE	Y	Y	0.997052	0.604	0.39	0.041	0.041
P09619	Platelet-derived growth factor receptor beta	PDGFRB	Q99873-Y258	Q99873	ANM1	258	Y	LIKEVDIYTVKVEDL	FALSE	FALSE	0.5192191280684699	FALSE	Y	Y	0.996983	0.604	0.39	0.041	0.041
P09619	Platelet-derived growth factor receptor beta	PDGFRB	Q99873-Y309	Q99873	ANM1	309	Y	STSPESPYTHWKQTV	FALSE	FALSE	0.5182404397324855	FALSE	Y	Y	0.995751	0.604	0.39	0.041	0.041
P09619	Platelet-derived growth factor receptor beta	PDGFRB	Q99956-Y232	Q99956	DUS9	232	Y	LAKLGIRYILNVTPN	FALSE	FALSE	0.5526651188699059	FALSE	Y	Y	0.998862	0.586	0.393	0.041	0.041
P09619	Platelet-derived growth factor receptor beta	PDGFRB	Q99973-S46	Q99973	TEP1	46	S	STHSDILSLKNQCLA	FALSE	FALSE	0.6050954781228984	FALSE	Y	S/T	3.59647e-11	0.539	0.086	0.041	0.523
P09619	Platelet-derived growth factor receptor beta	PDGFRB	Q99973-S292	Q99973	TEP1	292	S	PEFILKASLYARQQL	FALSE	FALSE	0.6050954781228984	FALSE	Y	S/T	4.29332e-11	0.539	0.086	0.041	0.523
P09619	Platelet-derived growth factor receptor beta	PDGFRB	Q99973-S397	Q99973	TEP1	397	S	HPRRPPRSPGMEPPF	FALSE	FALSE	0.6053203585056736	FALSE	Y	S/T	2.18059e-11	0.539	0.086	0.041	0.523
P09619	Platelet-derived growth factor receptor beta	PDGFRB	Q99973-S695	Q99973	TEP1	695	S	ADRLCPKSNPQGPPL	FALSE	FALSE	0.5993943900695186	FALSE	Y	S/T	1.45995e-11	0.539	0.086	0.041	0.523
P09619	Platelet-derived growth factor receptor beta	PDGFRB	Q99973-S1058	Q99973	TEP1	1058	S	EEAARRISELKSYLS	FALSE	FALSE	0.6050954781228984	FALSE	Y	S/T	3.54223e-11	0.539	0.086	0.041	0.523
P09619	Platelet-derived growth factor receptor beta	PDGFRB	Q99973-S1344	Q99973	TEP1	1344	S	YGKRLEESPFNNQMR	FALSE	FALSE	0.5993943900695186	FALSE	Y	S/T	1.6573e-11	0.539	0.086	0.041	0.523
P09619	Platelet-derived growth factor receptor beta	PDGFRB	Q99973-S1401	Q99973	TEP1	1401	S	LLLQHILSTLEKEHG	FALSE	FALSE	0.6053203585056736	FALSE	Y	S/T	2.36835e-11	0.539	0.086	0.041	0.523
P09619	Platelet-derived growth factor receptor beta	PDGFRB	Q99973-S1960	Q99973	TEP1	1960	S	IYKISSGSQGAQGQA	FALSE	FALSE	0.5993943900695186	FALSE	Y	S/T	1.50921e-11	0.539	0.086	0.041	0.523
P09619	Platelet-derived growth factor receptor beta	PDGFRB	Q99973-S2353	Q99973	TEP1	2353	S	QVKLRKGSAPGNLSL	FALSE	FALSE	0.6053203585056736	FALSE	Y	S/T	2.24291e-11	0.539	0.086	0.041	0.523
P09619	Platelet-derived growth factor receptor beta	PDGFRB	Q99973-S2533	Q99973	TEP1	2533	S	ESDASMDSDASMDSE	FALSE	FALSE	0.5993943900695186	FALSE	Y	S/T	1.38286e-11	0.539	0.086	0.041	0.523
P09619	Platelet-derived growth factor receptor beta	PDGFRB	Q99973-S2536	Q99973	TEP1	2536	S	ASMDSDASMDSEPTP	FALSE	FALSE	0.5993943900695186	FALSE	Y	S/T	1.3496e-11	0.539	0.086	0.041	0.523
P09619	Platelet-derived growth factor receptor beta	PDGFRB	Q99973-T714	Q99973	TEP1	714	T	LLIGMMITRAEQVDV	FALSE	FALSE	0.6050954781228984	FALSE	Y	S/T	4.46933e-11	0.539	0.086	0.041	0.523
P09619	Platelet-derived growth factor receptor beta	PDGFRB	Q99973-T1402	Q99973	TEP1	1402	T	LLQHILSTLEKEHGP	FALSE	FALSE	0.6089208749482952	FALSE	Y	S/T	8.20222e-11	0.539	0.086	0.041	0.523
P09619	Platelet-derived growth factor receptor beta	PDGFRB	Q99973-T1847	Q99973	TEP1	1847	T	APGASIRTLAFNVPG	FALSE	FALSE	0.6089208749482952	FALSE	Y	S/T	7.48138e-11	0.539	0.086	0.041	0.523
P09619	Platelet-derived growth factor receptor beta	PDGFRB	Q99973-T2516	Q99973	TEP1	2516	T	ANTPETQTPGTDPST	FALSE	FALSE	0.6054112675965826	FALSE	Y	S/T	3.41357e-11	0.539	0.086	0.041	0.523
P09619	Platelet-derived growth factor receptor beta	PDGFRB	Q99973-Y67	Q99973	TEP1	67	Y	TMEKPHGYVSAHPDI	FALSE	FALSE	0.676072906502056	FALSE	Y	Y	0.997491	0.539	0.086	0.041	0.523
P09619	Platelet-derived growth factor receptor beta	PDGFRB	Q99985-Y44	Q99985	SEM3C	44	Y	RETKTSEYFSLSHHP	FALSE	FALSE	0.8011864460167069	FALSE	Y	Y	0.996017	0.474	0.407	0.0525	0.041
P09619	Platelet-derived growth factor receptor beta	PDGFRB	Q9BQ51-Y114	Q9BQ51	PD1L2	114	Y	GVAWDYKYLTLKVKA	FALSE	FALSE	0.667917987246724	FALSE	Y	Y	0.997082	0.543	0.277	0.088	0.041
P09619	Platelet-derived growth factor receptor beta	PDGFRB	Q9BRK3-Y234	Q9BRK3	MXRA8	234	Y	ASGERRAYGPLFLRD	FALSE	FALSE	0.6635169114026653	FALSE	Y	Y	0.997862	0.609	0.217	0.272	0.113
P09619	Platelet-derived growth factor receptor beta	PDGFRB	Q9BRK3-Y370	Q9BRK3	MXRA8	370	Y	ARRRRGGYEYSDQKS	FALSE	FALSE	0.6539597685455226	FALSE	Y	Y	0.993537	0.609	0.217	0.272	0.113
P09619	Platelet-derived growth factor receptor beta	PDGFRB	Q9BRK3-Y409	Q9BRK3	MXRA8	409	Y	SEDIQLDYKNNILKE	FALSE	FALSE	0.6589931018788558	FALSE	Y	Y	0.996476	0.609	0.217	0.272	0.113
P09619	Platelet-derived growth factor receptor beta	PDGFRB	Q9BRK3-Y429	Q9BRK3	MXRA8	429	Y	HSPLPAKYIDLDKGF	FALSE	FALSE	0.6645169114026653	FALSE	Y	Y	0.997451	0.609	0.217	0.272	0.113
P09619	Platelet-derived growth factor receptor beta	PDGFRB	Q9BS31-Y49	Q9BS31	ZN649	49	Y	SNLVSVGYQAGKPDA	FALSE	FALSE	0.5068636877445141	FALSE	Y	Y	0.995894	0.485	0.571	0.041	0.041
P09619	Platelet-derived growth factor receptor beta	PDGFRB	Q9BS92-Y43	Q9BS92	NPS3B	43	Y	FYEFRTYYLKPSNMN	FALSE	FALSE	0.5538112489273037	FALSE	Y	Y	0.9978	0.811	0.428	0.041	0.041
P09619	Platelet-derived growth factor receptor beta	PDGFRB	Q9BSN7-Y221	Q9BSN7	TM204	221	Y	RRGLDNDYVESPC__	FALSE	FALSE	0.6204311085522504	FALSE	Y	Y	0.996505	0.479	0.275	0.126	0.08800000000000001
P09619	Platelet-derived growth factor receptor beta	PDGFRB	Q9BT23-Y102	Q9BT23	LIMD2	102	Y	LFKSKGNYDEGFGRK	FALSE	FALSE	0.5011874431460747	FALSE	Y	Y	0.99717	0.479	0.469	0.041	0.041
P09619	Platelet-derived growth factor receptor beta	PDGFRB	Q9BUD6-Y89	Q9BUD6	SPON2	89	Y	SMWRKNQYVSNGLRD	FALSE	FALSE	0.5438592378198188	FALSE	Y	Y	0.998356	0.331	0.151	0.097	0.041
P09619	Platelet-derived growth factor receptor beta	PDGFRB	Q9BUD6-Y304	Q9BUD6	SPON2	304	Y	GTKSRTRYVRVQPAN	FALSE	FALSE	0.5426259044864855	FALSE	Y	Y	0.998638	0.331	0.151	0.097	0.041
P09619	Platelet-derived growth factor receptor beta	PDGFRB	Q9BUH8-Y429	Q9BUH8	BEGIN	429	Y	SVEDIGAYSYPVSAA	FALSE	FALSE	0.5754420078030172	FALSE	Y	Y	0.994714	0.603	0.479	0.041	0.041
P09619	Platelet-derived growth factor receptor beta	PDGFRB	Q9BUH8-Y468	Q9BUH8	BEGIN	468	Y	DGRASPLYASYKADS	FALSE	FALSE	0.5771457115067209	FALSE	Y	Y	0.9948	0.603	0.479	0.041	0.041
P09619	Platelet-derived growth factor receptor beta	PDGFRB	Q9BUH8-Y588	Q9BUH8	BEGIN	588	Y	SLTKAQLYGTLLN__	FALSE	FALSE	0.5828633724957953	FALSE	Y	Y	0.99669	0.603	0.479	0.041	0.041
P09619	Platelet-derived growth factor receptor beta	PDGFRB	Q9BUZ4-Y6	Q9BUZ4	TRAF4	6	Y	__MPGFDYKFLEKPK	FALSE	FALSE	0.5013081703128356	FALSE	Y	Y	0.99732	0.717	0.388	0.041	0.041
P09619	Platelet-derived growth factor receptor beta	PDGFRB	Q9BUZ4-Y166	Q9BUZ4	TRAF4	166	Y	MCPQESVYCENKCGA	FALSE	FALSE	0.501157090732704	FALSE	Y	Y	0.997832	0.717	0.388	0.041	0.041
P09619	Platelet-derived growth factor receptor beta	PDGFRB	Q9BUZ4-Y212	Q9BUZ4	TRAF4	212	Y	DTIQSHQYQCPRLPV	FALSE	FALSE	0.5013081703128356	FALSE	Y	Y	0.997188	0.717	0.388	0.041	0.041
P09619	Platelet-derived growth factor receptor beta	PDGFRB	Q9BVG9-Y156	Q9BVG9	PTSS2	156	Y	DGRQFLKYVDPKLGV	FALSE	FALSE	0.5495452700038179	FALSE	Y	Y	0.998411	0.56	0.492	0.041	0.041
P09619	Platelet-derived growth factor receptor beta	PDGFRB	Q9BVG9-Y205	Q9BVG9	PTSS2	205	Y	PAHFLGWYLKTLMIR	FALSE	FALSE	0.5472978222680032	FALSE	Y	Y	0.99682	0.56	0.492	0.041	0.041
P09619	Platelet-derived growth factor receptor beta	PDGFRB	Q9BVG9-Y366	Q9BVG9	PTSS2	366	Y	GVAMREIYDFMDDPK	FALSE	FALSE	0.5461672731024322	FALSE	Y	Y	0.997878	0.56	0.492	0.041	0.041
P09619	Platelet-derived growth factor receptor beta	PDGFRB	Q9BW04-Y40	Q9BW04	SARG	40	Y	SGSSDSSYDFLSTEE	FALSE	FALSE	0.5802843349592305	FALSE	Y	Y	0.997618	0.632	0.467	0.041	0.041
P09619	Platelet-derived growth factor receptor beta	PDGFRB	Q9BW04-Y132	Q9BW04	SARG	132	Y	LGLRSGSYSLPRNIH	FALSE	FALSE	0.5825112604941883	FALSE	Y	Y	0.997838	0.632	0.467	0.041	0.041
P09619	Platelet-derived growth factor receptor beta	PDGFRB	Q9BW04-Y259	Q9BW04	SARG	259	Y	KETVSTRYTQPQPPP	FALSE	FALSE	0.5802843349592305	FALSE	Y	Y	0.997549	0.632	0.467	0.041	0.041
P09619	Platelet-derived growth factor receptor beta	PDGFRB	Q9BW04-Y494	Q9BW04	SARG	494	Y	SGVGLSSYLSTEKDA	FALSE	FALSE	0.5758636064738529	FALSE	Y	Y	0.996096	0.632	0.467	0.041	0.041
P09619	Platelet-derived growth factor receptor beta	PDGFRB	Q9BWV1-Y274	Q9BWV1	BOC	274	Y	DGSSVTGYNKTRFLL	FALSE	FALSE	0.6340051865495013	FALSE	Y	Y	0.998283	0.495	0.265	0.0645	0.113
P09619	Platelet-derived growth factor receptor beta	PDGFRB	Q9BWV1-Y699	Q9BWV1	BOC	699	Y	PSAPSRPYVVSGYSG	FALSE	FALSE	0.6415323003022204	FALSE	Y	Y	0.993142	0.495	0.265	0.0645	0.113
P09619	Platelet-derived growth factor receptor beta	PDGFRB	Q9BWV1-Y704	Q9BWV1	BOC	704	Y	RPYVVSGYSGRVYER	FALSE	FALSE	0.6315287427805043	FALSE	Y	Y	0.997109	0.495	0.265	0.0645	0.113
P09619	Platelet-derived growth factor receptor beta	PDGFRB	Q9BX63-Y22	Q9BX63	FANCJ	22	Y	IYFPYKAYPSQLAMM	FALSE	FALSE	0.500297797240102	FALSE	Y	Y	0.98828	0.585	0.357	0.041	0.041
P09619	Platelet-derived growth factor receptor beta	PDGFRB	Q9BX63-Y508	Q9BX63	FANCJ	508	Y	EEKISPIYGKEEARE	FALSE	FALSE	0.5005498980804381	FALSE	Y	Y	0.989408	0.585	0.357	0.041	0.041
P09619	Platelet-derived growth factor receptor beta	PDGFRB	Q9BX63-Y742	Q9BX63	FANCJ	742	Y	FDELLQVYYDAIKYK	FALSE	FALSE	0.5193843864772119	FALSE	Y	Y	0.99871	0.585	0.357	0.041	0.041
P09619	Platelet-derived growth factor receptor beta	PDGFRB	Q9BX97-Y11	Q9BX97	PLVAP	11	Y	AMEHGGSYARAGGSS	FALSE	FALSE	0.7411198585587501	FALSE	Y	Y	0.997816	0.577	0.334	0.122	0.041
P09619	Platelet-derived growth factor receptor beta	PDGFRB	Q9BX97-Y71	Q9BX97	PLVAP	71	Y	ERRAEGLYSQLLGLT	FALSE	FALSE	0.7523209323215885	FALSE	Y	Y	0.998183	0.577	0.334	0.122	0.041
P09619	Platelet-derived growth factor receptor beta	PDGFRB	Q9BX97-Y132	Q9BX97	PLVAP	132	Y	IYTNNQRYMAAIILS	FALSE	FALSE	0.7518198585587501	FALSE	Y	Y	0.997558	0.577	0.334	0.122	0.041
P09619	Platelet-derived growth factor receptor beta	PDGFRB	Q9BXM7-Y258	Q9BXM7	PINK1	258	Y	GEYGAVTYRKSKRGP	FALSE	FALSE	0.7129538123897882	TRUE	Y	Y	0.99435	0.639	0.437	0.065	0.13
P09619	Platelet-derived growth factor receptor beta	PDGFRB	Q9BXR5-Y100	Q9BXR5	TLR10	100	Y	EFNKELRYLDLSNNR	FALSE	FALSE	0.6098418852183316	FALSE	Y	Y	0.998032	0.607	0.266	0.041	0.065
P09619	Platelet-derived growth factor receptor beta	PDGFRB	Q9BXR5-Y180	Q9BXR5	TLR10	180	Y	GFRTLPHYEEGSLPI	FALSE	FALSE	0.6015848523128572	FALSE	Y	Y	0.994812	0.607	0.266	0.041	0.065
P09619	Platelet-derived growth factor receptor beta	PDGFRB	Q9BXR5-Y320	Q9BXR5	TLR10	320	Y	YIQQDKIYLLLTKMD	FALSE	FALSE	0.6065014211321658	FALSE	Y	Y	0.996879	0.607	0.266	0.041	0.065
P09619	Platelet-derived growth factor receptor beta	PDGFRB	Q9BXS0-Y585	Q9BXS0	COPA1	585	Y	EPGPRGPYGLPGKDG	FALSE	FALSE	0.5764031877886772	FALSE	Y	Y	0.996473	0.64	0.494	0.041	0.041
P09619	Platelet-derived growth factor receptor beta	PDGFRB	Q9BXT5-Y374	Q9BXT5	TEX15	374	Y	LGKINQNYASIITEA	FALSE	FALSE	0.5607054114418046	FALSE	Y	Y	0.995975	0.649	0.438	0.041	0.041
P09619	Platelet-derived growth factor receptor beta	PDGFRB	Q9BXW4-S93	Q9BXW4	MLP3C	93	S	YLLVNNKSLVSMSAT	FALSE	FALSE	0.608822487510801	FALSE	Y	S/T	3.65906e-11	0.582	0.146	0.041	0.261
P09619	Platelet-derived growth factor receptor beta	PDGFRB	Q9BXW4-S96	Q9BXW4	MLP3C	96	S	VNNKSLVSMSATMAE	FALSE	FALSE	0.608822487510801	FALSE	Y	S/T	3.7629e-11	0.582	0.146	0.041	0.261
P09619	Platelet-derived growth factor receptor beta	PDGFRB	Q9BXW7-Y129	Q9BXW7	HDHD5	129	Y	PMKLFSEYHEKRMLV	FALSE	FALSE	0.5289618178563139	FALSE	Y	Y	0.998439	0.811	0.62	0.041	0.041
P09619	Platelet-derived growth factor receptor beta	PDGFRB	Q9BXX3-Y1132	Q9BXX3	AN30A	1132	Y	YQEKENKYFEDIKIL	FALSE	FALSE	0.5837590083959059	FALSE	Y	Y	0.999531	0.646	0.516	0.041	0.041
P09619	Platelet-derived growth factor receptor beta	PDGFRB	Q9BXY5-Y517	Q9BXY5	CAYP2	517	Y	IIGEMNEYRKSYVRK	FALSE	FALSE	0.5595203163434992	FALSE	Y	Y	0.9943	0.592	0.447	0.041	0.041
P09619	Platelet-derived growth factor receptor beta	PDGFRB	Q9BYB0-Y97	Q9BYB0	SHAN3	97	Y	FRYKRRVYAQNLIDD	FALSE	FALSE	0.5720000057310968	FALSE	Y	Y	0.995838	0.752	0.516	0.041	0.041
P09619	Platelet-derived growth factor receptor beta	PDGFRB	Q9BYZ6-Y432	Q9BYZ6	RHBT2	432	Y	PFRAVLKYLYTGELD	FALSE	FALSE	0.7404563081652278	FALSE	Y	Y	0.9975	0.738	0.297	0.053	0.0605
P09619	Platelet-derived growth factor receptor beta	PDGFRB	Q9BYZ6-Y434	Q9BYZ6	RHBT2	434	Y	RAVLKYLYTGELDEN	FALSE	FALSE	0.7385396414985612	FALSE	Y	Y	0.997305	0.738	0.297	0.053	0.0605
P09619	Platelet-derived growth factor receptor beta	PDGFRB	Q9BZD6-Y155	Q9BZD6	TMG4	155	Y	HPCSSAVYERGRHTP	FALSE	FALSE	0.560830238101091	FALSE	Y	Y	0.995816	0.598	0.467	0.041	0.041
P09619	Platelet-derived growth factor receptor beta	PDGFRB	Q9BZD6-Y189	Q9BZD6	TMG4	189	Y	EDAGLPSYEQAVALT	FALSE	FALSE	0.5629478153259645	FALSE	Y	Y	0.996878	0.598	0.467	0.041	0.041
P09619	Platelet-derived growth factor receptor beta	PDGFRB	Q9BZD6-Y207	Q9BZD6	TMG4	207	Y	SVSPPPPYPGHTKGF	FALSE	FALSE	0.549437492572852	FALSE	Y	Y	0.986667	0.598	0.467	0.041	0.041
P09619	Platelet-derived growth factor receptor beta	PDGFRB	Q9BZG8-Y256	Q9BZG8	DPH1	256	Y	PNVPAYRYDPYSKVL	FALSE	FALSE	0.5008750788436679	FALSE	Y	Y	0.998372	0.531	0.416	0.041	0.041
P09619	Platelet-derived growth factor receptor beta	PDGFRB	Q9BZL6-Y87	Q9BZL6	KPCD2	87	Y	KFPECGFYGLYDKIL	FALSE	FALSE	0.6467126553699234	TRUE	Y	Y	0.999269	0.766	0.531	0.041	0.041
P09619	Platelet-derived growth factor receptor beta	PDGFRB	Q9BZL6-Y246	Q9BZL6	KPCD2	246	Y	SSSSASSYTGRPIEL	FALSE	FALSE	0.644178907957915	TRUE	Y	Y	0.999101	0.766	0.531	0.041	0.041
P09619	Platelet-derived growth factor receptor beta	PDGFRB	Q9BZL6-Y272	Q9BZL6	KPCD2	272	Y	HTFLIHSYTRPTVCQ	FALSE	FALSE	0.6480459887032566	TRUE	Y	Y	0.999267	0.766	0.531	0.041	0.041
P09619	Platelet-derived growth factor receptor beta	PDGFRB	Q9BZL6-Y378	Q9BZL6	KPCD2	378	Y	KAQSSLGYIPLMRVV	FALSE	FALSE	0.6429468540176176	TRUE	Y	Y	0.99968	0.766	0.531	0.041	0.041
P09619	Platelet-derived growth factor receptor beta	PDGFRB	Q9BZL6-Y438	Q9BZL6	KPCD2	438	Y	NNTTNRYYKEIPLSE	FALSE	FALSE	0.64140671877683475	TRUE	Y	Y	0.999561	0.766	0.531	0.041	0.041
P09619	Platelet-derived growth factor receptor beta	PDGFRB	Q9BZL6-Y717	Q9BZL6	KPCD2	717	Y	SVVGTPAYLAPEVLL	FALSE	FALSE	0.643085829432511	TRUE	Y	Y	0.999353	0.766	0.531	0.041	0.041
P09619	Platelet-derived growth factor receptor beta	PDGFRB	Q9BZS1-Y342	Q9BZS1	FOXP3	342	Y	NMRPPFTYATLIRWA	FALSE	FALSE	0.5392043694231016	FALSE	Y	Y	0.996173	0.617	0.313	0.041	0.051
P09619	Platelet-derived growth factor receptor beta	PDGFRB	Q9BZZ2-Y1065	Q9BZZ2	SN	1065	Y	MLEDEGVYICEASNT	FALSE	FALSE	0.7132461195859916	FALSE	Y	Y	0.996889	0.603	0.138	0.069	0.157
P09619	Platelet-derived growth factor receptor beta	PDGFRB	Q9C0D9-Y31	Q9C0D9	EPT1	31	Y	DTNPLSLYVMHPFWN	FALSE	FALSE	0.543188773517954	FALSE	Y	Y	0.995088	0.571	0.564	0.041	0.041
P09619	Platelet-derived growth factor receptor beta	PDGFRB	Q9C0I3-Y189	Q9C0I3	CCSE1	189	Y	PKSFSSHYKFSKPVL	FALSE	FALSE	0.6063192051171841	FALSE	Y	Y	0.997116	0.612	0.436	0.041	0.041
P09619	Platelet-derived growth factor receptor beta	PDGFRB	Q9GZM5-Y154	Q9GZM5	YIPF3	154	Y	QKIAGELYGPLMLVF	FALSE	FALSE	0.5153377951777369	FALSE	Y	Y	0.998023	0.731	0.398	0.041	0.041
P09619	Platelet-derived growth factor receptor beta	PDGFRB	Q9GZP0-S231	Q9GZP0	PDGFD	231	S	LKYFNPESWQEDLEN	FALSE	FALSE	0.6719309302244473	FALSE	Y	S/T	2.45022e-11	0.473	0.596	0.069	0.21
P09619	Platelet-derived growth factor receptor beta	PDGFRB	Q9GZP0-T243	Q9GZP0	PDGFD	243	T	LENMYLDTPRYRGRS	FALSE	FALSE	0.6792642635577805	FALSE	Y	S/T	6.27106e-11	0.473	0.596	0.069	0.21
P09619	Platelet-derived growth factor receptor beta	PDGFRB	Q9GZP0-T273	Q9GZP0	PDGFD	273	T	DAKRYSCTPRNYSVN	FALSE	FALSE	0.6832404540339708	FALSE	Y	S/T	8.80855e-11	0.473	0.596	0.069	0.21
P09619	Platelet-derived growth factor receptor beta	PDGFRB	Q9GZP0-Y226	Q9GZP0	PDGFD	226	Y	TVEDLLKYFNPESWQ	FALSE	FALSE	0.9075195676762544	FALSE	Y	Y	0.993063	0.473	0.596	0.069	0.21
P09619	Platelet-derived growth factor receptor beta	PDGFRB	Q9GZP0-Y240	Q9GZP0	PDGFD	240	Y	QEDLENMYLDTPRYR	FALSE	FALSE	0.9075295676762544	FALSE	Y	Y	0.994923	0.473	0.596	0.069	0.21
P09619	Platelet-derived growth factor receptor beta	PDGFRB	Q9GZP0-Y327	Q9GZP0	PDGFD	327	Y	SGKTVKKYHEVLQFE	FALSE	FALSE	0.9072121073587938	FALSE	Y	Y	0.998447	0.473	0.596	0.069	0.21
P09619	Platelet-derived growth factor receptor beta	PDGFRB	Q9GZU2-Y128	Q9GZU2	PEG3	128	Y	LENYKEMYQPEDDNN	FALSE	FALSE	0.6047666826034858	FALSE	Y	Y	0.997648	0.457	0.16	0.051	0.051
P09619	Platelet-derived growth factor receptor beta	PDGFRB	Q9GZU2-Y282	Q9GZU2	PEG3	282	Y	SRSKRSAYPSTSRGL	FALSE	FALSE	0.613754787277396	FALSE	Y	Y	0.988057	0.457	0.16	0.051	0.051
P09619	Platelet-derived growth factor receptor beta	PDGFRB	Q9GZU2-Y757	Q9GZU2	PEG3	757	Y	FTISSNPYENQKIPT	FALSE	FALSE	0.6073325650551739	FALSE	Y	Y	0.995126	0.457	0.16	0.051	0.051
P09619	Platelet-derived growth factor receptor beta	PDGFRB	Q9GZU2-Y774	Q9GZU2	PEG3	774	Y	NVYEAKSYERSVIHS	FALSE	FALSE	0.6022976349844381	FALSE	Y	Y	0.996988	0.457	0.16	0.051	0.051
P09619	Platelet-derived growth factor receptor beta	PDGFRB	Q9GZU2-Y830	Q9GZU2	PEG3	830	Y	NTSEGREYSRSVIHS	FALSE	FALSE	0.6106381206107294	FALSE	Y	Y	0.993557	0.457	0.16	0.051	0.051
P09619	Platelet-derived growth factor receptor beta	PDGFRB	Q9GZU2-Y1002	Q9GZU2	PEG3	1002	Y	KPSGSRNYEWSVIRS	FALSE	FALSE	0.6031992317218405	FALSE	Y	Y	0.995384	0.457	0.16	0.051	0.051
P09619	Platelet-derived growth factor receptor beta	PDGFRB	Q9GZU2-Y1163	Q9GZU2	PEG3	1163	Y	DYTGEQLYECPKCGE	FALSE	FALSE	0.6034309683177714	FALSE	Y	Y	0.997252	0.457	0.16	0.051	0.051
P09619	Platelet-derived growth factor receptor beta	PDGFRB	Q9GZV5-Y321	Q9GZV5	WWTR1	321	Y	SGLGLGCYSVPTTPE	FALSE	FALSE	0.7642341700045188	FALSE	Y	Y	0.995028	0.739	0.419	0.062	0.0655
P09619	Platelet-derived growth factor receptor beta	PDGFRB	Q9GZV9-S71	Q9GZV9	FGF23	71	S	APHQTIYSALMIRSE	FALSE	FALSE	0.790147937735038	FALSE	Y	S/T	4.94096e-11	0.549	0.513	0.041	0.267
P09619	Platelet-derived growth factor receptor beta	PDGFRB	Q9GZV9-S155	Q9GZV9	FGF23	155	S	GMNPPPYSQFLSRRN	FALSE	FALSE	0.7908146044017046	FALSE	Y	S/T	2.74109e-11	0.549	0.513	0.041	0.267
P09619	Platelet-derived growth factor receptor beta	PDGFRB	Q9GZV9-S159	Q9GZV9	FGF23	159	S	PPYSQFLSRRNEIPL	FALSE	FALSE	0.7818842925787383	FALSE	Y	S/T	1.52143e-11	0.549	0.513	0.041	0.267
P09619	Platelet-derived growth factor receptor beta	PDGFRB	Q9GZV9-S180	Q9GZV9	FGF23	180	S	IPRRHTRSAEDDSER	FALSE	FALSE	0.7904915274786277	FALSE	Y	S/T	2.05975e-11	0.549	0.513	0.041	0.267
P09619	Platelet-derived growth factor receptor beta	PDGFRB	Q9GZV9-S207	Q9GZV9	FGF23	207	S	TPAPASCSQELPSAE	FALSE	FALSE	0.7904915274786277	FALSE	Y	S/T	2.15828e-11	0.549	0.513	0.041	0.267
P09619	Platelet-derived growth factor receptor beta	PDGFRB	Q9GZV9-S212	Q9GZV9	FGF23	212	S	SCSQELPSAEDNSPM	FALSE	FALSE	0.7818842925787383	FALSE	Y	S/T	1.6895e-11	0.549	0.513	0.041	0.267
P09619	Platelet-derived growth factor receptor beta	PDGFRB	Q9GZV9-Y51	Q9GZV9	FGF23	51	Y	TATARNSYHLQIHKN	FALSE	FALSE	0.8705580305498506	FALSE	Y	Y	0.996269	0.549	0.513	0.041	0.267
P09619	Platelet-derived growth factor receptor beta	PDGFRB	Q9GZV9-Y70	Q9GZV9	FGF23	70	Y	GAPHQTIYSALMIRS	FALSE	FALSE	0.8595177072776988	FALSE	Y	Y	0.998673	0.549	0.513	0.041	0.267
P09619	Platelet-derived growth factor receptor beta	PDGFRB	Q9GZV9-Y154	Q9GZV9	FGF23	154	Y	PGMNPPPYSQFLSRR	FALSE	FALSE	0.8599897765815967	FALSE	Y	Y	0.989148	0.549	0.513	0.041	0.267
P09619	Platelet-derived growth factor receptor beta	PDGFRB	Q9H079-Y50	Q9H079	KTBL1	50	Y	SPKQLAAYINRTVGQ	FALSE	FALSE	0.5611000939815516	FALSE	Y	Y	0.99715	0.635	0.605	0.041	0.041
P09619	Platelet-derived growth factor receptor beta	PDGFRB	Q9H079-Y234	Q9H079	KTBL1	234	Y	LKSKFEEYVIVGLNW	FALSE	FALSE	0.5698743098471527	FALSE	Y	Y	0.998955	0.635	0.605	0.041	0.041
P09619	Platelet-derived growth factor receptor beta	PDGFRB	Q9H0R8-Y5	Q9H0R8	GBRL1	5	Y	___MKFQYKEDHPFE	FALSE	FALSE	0.6646158305248167	FALSE	Y	Y	0.99631	0.6	0.131	0.053	0.151
P09619	Platelet-derived growth factor receptor beta	PDGFRB	Q9H0R8-Y49	Q9H0R8	GBRL1	49	Y	PDLDKRKYLVPSDLT	FALSE	FALSE	0.6656158305248167	FALSE	Y	Y	0.997349	0.6	0.131	0.053	0.151
P09619	Platelet-derived growth factor receptor beta	PDGFRB	Q9H0R8-Y61	Q9H0R8	GBRL1	61	Y	DLTVGQFYFLIRKRI	FALSE	FALSE	0.6618158305248167	FALSE	Y	Y	0.998396	0.6	0.131	0.053	0.151
P09619	Platelet-derived growth factor receptor beta	PDGFRB	Q9H160-Y70	Q9H160	ING2	70	Y	IDDVYEKYKKEDDLN	FALSE	FALSE	0.5271750071898923	FALSE	Y	Y	0.998289	0.647	0.393	0.041	0.041
P09619	Platelet-derived growth factor receptor beta	PDGFRB	Q9H1J7-Y210	Q9H1J7	WNT5B	210	Y	EAGRRAVYKMADVAC	FALSE	FALSE	0.7702816654493604	FALSE	Y	Y	0.998203	0.604	0.387	0.0645	0.0455
P09619	Platelet-derived growth factor receptor beta	PDGFRB	Q9H1J7-Y249	Q9H1J7	WNT5B	249	Y	GDRLKEKYDSAAAMR	FALSE	FALSE	0.7702816654493604	FALSE	Y	Y	0.998319	0.604	0.387	0.0645	0.0455
P09619	Platelet-derived growth factor receptor beta	PDGFRB	Q9H1Z4-Y117	Q9H1Z4	WDR13	117	Y	RSVSRGSYQLQAQMN	FALSE	FALSE	0.5135042630925236	FALSE	Y	Y	0.993691	0.58	0.402	0.041	0.041
P09619	Platelet-derived growth factor receptor beta	PDGFRB	Q9H1Z4-Y128	Q9H1Z4	WDR13	128	Y	AQMNRAVYEDRPPGS	FALSE	FALSE	0.5155825654194112	FALSE	Y	Y	0.99642	0.58	0.402	0.041	0.041
P09619	Platelet-derived growth factor receptor beta	PDGFRB	Q9H1Z4-Y164	Q9H1Z4	WDR13	164	Y	NYAFAGMYHVFDQHV	FALSE	FALSE	0.5145137391355127	FALSE	Y	Y	0.99663	0.58	0.402	0.041	0.041
P09619	Platelet-derived growth factor receptor beta	PDGFRB	Q9H201-Y17	Q9H201	EPN3	17	Y	VKNIVHNYSEAEIKV	FALSE	FALSE	0.7723326388141636	FALSE	Y	Y	0.997855	0.725	0.269	0.051	0.117
P09619	Platelet-derived growth factor receptor beta	PDGFRB	Q9H201-Y83	Q9H201	EPN3	83	Y	KALTLLDYLLKTGSE	FALSE	FALSE	0.7723326388141636	FALSE	Y	Y	0.997581	0.725	0.269	0.051	0.117
P09619	Platelet-derived growth factor receptor beta	PDGFRB	Q9H201-Y101	Q9H201	EPN3	101	Y	HQCRENLYTIQTLKD	FALSE	FALSE	0.7753326388141636	FALSE	Y	Y	0.99681	0.725	0.269	0.051	0.117
P09619	Platelet-derived growth factor receptor beta	PDGFRB	Q9H201-Y111	Q9H201	EPN3	111	Y	QTLKDFQYIDRDGKD	FALSE	FALSE	0.7723326388141636	FALSE	Y	Y	0.997862	0.725	0.269	0.051	0.117
P09619	Platelet-derived growth factor receptor beta	PDGFRB	Q9H201-Y172	Q9H201	EPN3	172	Y	QLGFSRRYGEDYSRS	FALSE	FALSE	0.7757914155061651	FALSE	Y	Y	0.99237	0.725	0.269	0.051	0.117
P09619	Platelet-derived growth factor receptor beta	PDGFRB	Q9H201-Y176	Q9H201	EPN3	176	Y	SRRYGEDYSRSRGSP	FALSE	FALSE	0.7757914155061651	FALSE	Y	Y	0.993969	0.725	0.269	0.051	0.117
P09619	Platelet-derived growth factor receptor beta	PDGFRB	Q9H201-Y186	Q9H201	EPN3	186	Y	SRGSPSSYNSSSSSP	FALSE	FALSE	0.7757914155061651	FALSE	Y	Y	0.991605	0.725	0.269	0.051	0.117
P09619	Platelet-derived growth factor receptor beta	PDGFRB	Q9H201-Y195	Q9H201	EPN3	195	Y	SSSSSPRYTSDLEQA	FALSE	FALSE	0.7762352511226035	FALSE	Y	Y	0.990009	0.725	0.269	0.051	0.117
P09619	Platelet-derived growth factor receptor beta	PDGFRB	Q9H244-Y105	Q9H244	P2Y12	105	Y	QVTSVIFYFTMYISI	FALSE	FALSE	0.5722397619393972	FALSE	Y	Y	0.998111	0.714	0.505	0.041	0.041
P09619	Platelet-derived growth factor receptor beta	PDGFRB	Q9H246-Y34	Q9H246	CA021	34	Y	GDVFGDEYRIKPVEE	FALSE	FALSE	0.5799319316970406	FALSE	Y	Y	0.997448	0.636	0.467	0.041	0.041
P09619	Platelet-derived growth factor receptor beta	PDGFRB	Q9H2C1-Y119	Q9H2C1	LHX5	119	Y	KFVCKDDYLSSSSLK	FALSE	FALSE	0.503249813897824	FALSE	Y	Y	0.995848	0.454	0.257	0.041	0.053
P09619	Platelet-derived growth factor receptor beta	PDGFRB	Q9H2X6-Y44	Q9H2X6	HIPK2	44	Y	SNWDMTGYGSHSKVY	FALSE	FALSE	0.5960752297286864	TRUE	Y	Y	0.997267	0.6	0.492	0.041	0.041
P09619	Platelet-derived growth factor receptor beta	PDGFRB	Q9H2X6-Y258	Q9H2X6	HIPK2	258	Y	STESADDYNFVRAYE	FALSE	FALSE	0.603908214842619	TRUE	Y	Y	0.998561	0.6	0.492	0.041	0.041
P09619	Platelet-derived growth factor receptor beta	PDGFRB	Q9H2X6-Y264	Q9H2X6	HIPK2	264	Y	DYNFVRAYECFQHKN	FALSE	FALSE	0.5956588898594053	TRUE	Y	Y	0.997592	0.6	0.492	0.041	0.041
P09619	Platelet-derived growth factor receptor beta	PDGFRB	Q9H2X6-Y340	Q9H2X6	HIPK2	340	Y	VDPSRQPYRVKVIDF	FALSE	FALSE	0.6136702762594061	TRUE	Y	Y	0.997809	0.6	0.492	0.041	0.041
P09619	Platelet-derived growth factor receptor beta	PDGFRB	Q9H2X6-Y361	Q9H2X6	HIPK2	361	Y	SKAVCSTYLQSRYYR	FALSE	FALSE	0.5953236424270991	TRUE	Y	Y	0.996222	0.6	0.492	0.041	0.041
P09619	Platelet-derived growth factor receptor beta	PDGFRB	Q9H2X6-Y367	Q9H2X6	HIPK2	367	Y	TYLQSRYYRAPEIIL	FALSE	FALSE	0.5960157059191625	TRUE	Y	Y	0.99505	0.6	0.492	0.041	0.041
P09619	Platelet-derived growth factor receptor beta	PDGFRB	Q9H2X6-Y423	Q9H2X6	HIPK2	423	Y	TQGLPAEYLLSAGTK	FALSE	FALSE	0.5951014202048769	TRUE	Y	Y	0.995794	0.6	0.492	0.041	0.041
P09619	Platelet-derived growth factor receptor beta	PDGFRB	Q9H2X6-Y443	Q9H2X6	HIPK2	443	Y	NRDTDSPYPLWRLKT	FALSE	FALSE	0.5944446741731308	TRUE	Y	Y	0.996909	0.6	0.492	0.041	0.041
P09619	Platelet-derived growth factor receptor beta	PDGFRB	Q9H2X6-Y558	Q9H2X6	HIPK2	558	Y	CKRRVNMYDTVNQSK	FALSE	FALSE	0.5944446741731308	TRUE	Y	Y	0.996758	0.6	0.492	0.041	0.041
P09619	Platelet-derived growth factor receptor beta	PDGFRB	Q9H2X6-Y1136	Q9H2X6	HIPK2	1136	Y	HTVQHTAYPASIVHQ	FALSE	FALSE	0.5955735336385057	TRUE	Y	Y	0.993351	0.6	0.492	0.041	0.041
P09619	Platelet-derived growth factor receptor beta	PDGFRB	Q9H2X6-Y1197	Q9H2X6	HIPK2	1197	Y	AKVNQYPYI______	FALSE	FALSE	0.5944446741731308	TRUE	Y	Y	0.997005	0.6	0.492	0.041	0.041
P09619	Platelet-derived growth factor receptor beta	PDGFRB	Q9H2Y7-Y66	Q9H2Y7	ZN106	66	Y	GEEEEEDYFDKELIQ	FALSE	FALSE	0.5695318523230206	FALSE	Y	Y	0.996336	0.611	0.537	0.041	0.041
P09619	Platelet-derived growth factor receptor beta	PDGFRB	Q9H2Y7-Y562	Q9H2Y7	ZN106	562	Y	TSKSTRNYAKASRNV	FALSE	FALSE	0.5708823767985451	FALSE	Y	Y	0.996552	0.611	0.537	0.041	0.041
P09619	Platelet-derived growth factor receptor beta	PDGFRB	Q9H330-Y292	Q9H330	TM245	292	Y	LAISITGYESSSEDQ	FALSE	FALSE	0.5740998635766064	FALSE	Y	Y	0.994482	0.674	0.467	0.041	0.041
P09619	Platelet-derived growth factor receptor beta	PDGFRB	Q9H330-Y531	Q9H330	TM245	531	Y	NSAANNVYQYGREWI	FALSE	FALSE	0.5775476711992329	FALSE	Y	Y	0.99764	0.674	0.467	0.041	0.041
P09619	Platelet-derived growth factor receptor beta	PDGFRB	Q9H330-Y533	Q9H330	TM245	533	Y	AANNVYQYGREWITH	FALSE	FALSE	0.5741720476094779	FALSE	Y	Y	0.993821	0.674	0.467	0.041	0.041
P09619	Platelet-derived growth factor receptor beta	PDGFRB	Q9H334-Y443	Q9H334	FOXP1	443	Y	RRRYSDKYNVPISSA	FALSE	FALSE	0.5720374012015661	FALSE	Y	Y	0.995986	0.475	0.347	0.041	0.051
P09619	Platelet-derived growth factor receptor beta	PDGFRB	Q9H3D4-Y13	Q9H3D4	P63	13	Y	SRCATLQYCPDPYIQ	FALSE	FALSE	0.6057344098566879	FALSE	Y	Y	0.997006	0.621	0.428	0.041	0.041
P09619	Platelet-derived growth factor receptor beta	PDGFRB	Q9H3D4-Y18	Q9H3D4	P63	18	Y	LQYCPDPYIQRFVET	FALSE	FALSE	0.6055344098566879	FALSE	Y	Y	0.997044	0.621	0.428	0.041	0.041
P09619	Platelet-derived growth factor receptor beta	PDGFRB	Q9H3D4-Y36	Q9H3D4	P63	36	Y	FSWKESYYRSTMSQS	FALSE	FALSE	0.5951942537157066	FALSE	Y	Y	0.994772	0.621	0.428	0.041	0.041
P09619	Platelet-derived growth factor receptor beta	PDGFRB	Q9H3D4-Y149	Q9H3D4	P63	149	Y	SVTAPSPYAQPSSTF	FALSE	FALSE	0.5939114949051507	FALSE	Y	Y	0.993068	0.621	0.428	0.041	0.041
P09619	Platelet-derived growth factor receptor beta	PDGFRB	Q9H3D4-Y171	Q9H3D4	P63	171	Y	AIPSNTDYPGPHSFD	FALSE	FALSE	0.602667322827893	FALSE	Y	Y	0.996121	0.621	0.428	0.041	0.041
P09619	Platelet-derived growth factor receptor beta	PDGFRB	Q9H3D4-Y231	Q9H3D4	P63	231	Y	VIRAMPVYKKAEHVT	FALSE	FALSE	0.6044922006435167	FALSE	Y	Y	0.998631	0.621	0.428	0.041	0.041
P09619	Platelet-derived growth factor receptor beta	PDGFRB	Q9H3D4-Y290	Q9H3D4	P63	290	Y	RQSVLVPYEPPQVGT	FALSE	FALSE	0.6019468748426824	FALSE	Y	Y	0.997584	0.621	0.428	0.041	0.041
P09619	Platelet-derived growth factor receptor beta	PDGFRB	Q9H3M7-Y69	Q9H3M7	TXNIP	69	Y	QCKQTSEYLRYEDTL	FALSE	FALSE	0.595656227898093	FALSE	Y	Y	0.997271	0.586	0.421	0.041	0.041
P09619	Platelet-derived growth factor receptor beta	PDGFRB	Q9H3M7-Y334	Q9H3M7	TXNIP	334	Y	TPEAPPCYMDVIPED	FALSE	FALSE	0.5836043263013926	FALSE	Y	Y	0.993601	0.586	0.421	0.041	0.041
P09619	Platelet-derived growth factor receptor beta	PDGFRB	Q9H3M7-Y378	Q9H3M7	TXNIP	378	Y	KFMPPPTYTEVDPCI	FALSE	FALSE	0.5810047315090726	FALSE	Y	Y	0.990589	0.586	0.421	0.041	0.041
P09619	Platelet-derived growth factor receptor beta	PDGFRB	Q9H3S7-Y213	Q9H3S7	PTN23	213	Y	ISAQVVDYYKEACRA	FALSE	FALSE	0.5208167723046526	FALSE	Y	Y	0.996127	0.635	0.254	0.041	0.094
P09619	Platelet-derived growth factor receptor beta	PDGFRB	Q9H3S7-Y679	Q9H3S7	PTN23	679	Y	SQEGRDFYADLESKV	FALSE	FALSE	0.5048632151075801	FALSE	Y	Y	0.99838	0.635	0.254	0.041	0.094
P09619	Platelet-derived growth factor receptor beta	PDGFRB	Q9H3S7-Y1165	Q9H3S7	PTN23	1165	Y	RLIERDPYEHPERLR	FALSE	FALSE	0.524445343733224	FALSE	Y	Y	0.995531	0.635	0.254	0.041	0.094
P09619	Platelet-derived growth factor receptor beta	PDGFRB	Q9H3S7-Y1229	Q9H3S7	PTN23	1229	Y	RHQDVMPYDSNRVVL	FALSE	FALSE	0.5176265508979894	FALSE	Y	Y	0.997867	0.635	0.254	0.041	0.094
P09619	Platelet-derived growth factor receptor beta	PDGFRB	Q9H3T2-Y202	Q9H3T2	SEM6C	202	Y	QASDAVVYRSLGPQP	FALSE	FALSE	0.7554670675211894	FALSE	Y	Y	0.997872	0.457	0.335	0.05500000000000001	0.041
P09619	Platelet-derived growth factor receptor beta	PDGFRB	Q9H4A3-Y1102	Q9H4A3	WNK1	1102	Y	GRTTKRHYRKSVRSR	FALSE	FALSE	0.5625858614091508	TRUE	Y	Y	0.994161	0.621	0.447	0.041	0.041
P09619	Platelet-derived growth factor receptor beta	PDGFRB	Q9H4A3-Y1215	Q9H4A3	WNK1	1215	Y	SLQGKDDYGFSGSQK	FALSE	FALSE	0.5635839374072268	TRUE	Y	Y	0.994948	0.621	0.447	0.041	0.041
P09619	Platelet-derived growth factor receptor beta	PDGFRB	Q9H4A3-Y2102	Q9H4A3	WNK1	2102	Y	KHEIESLYTKLGKVP	FALSE	FALSE	0.5610823501056396	TRUE	Y	Y	0.996342	0.621	0.447	0.041	0.041
P09619	Platelet-derived growth factor receptor beta	PDGFRB	Q9H4A3-Y2276	Q9H4A3	WNK1	2276	Y	GSKGHMNYEGPGMAR	FALSE	FALSE	0.5621622646355541	TRUE	Y	Y	0.997269	0.621	0.447	0.041	0.041
P09619	Platelet-derived growth factor receptor beta	PDGFRB	Q9H4A4-Y409	Q9H4A4	AMPB	409	Y	GVDPDDTYNETPYEK	FALSE	FALSE	0.51029565070476135	FALSE	Y	Y	0.997658	0.514	0.447	0.041	0.041
P09619	Platelet-derived growth factor receptor beta	PDGFRB	Q9H4A4-Y414	Q9H4A4	AMPB	414	Y	DTYNETPYEKGFCFV	FALSE	FALSE	0.5089691020899774	FALSE	Y	Y	0.996655	0.514	0.447	0.041	0.041
P09619	Platelet-derived growth factor receptor beta	PDGFRB	Q9H4A4-Y537	Q9H4A4	AMPB	537	Y	WKTYQLVYFLDKILQ	FALSE	FALSE	0.5025812703232264	FALSE	Y	Y	0.99878	0.514	0.447	0.041	0.041
P09619	Platelet-derived growth factor receptor beta	PDGFRB	Q9H4A4-Y608	Q9H4A4	AMPB	608	Y	QKYTLPLYHAMMGGS	FALSE	FALSE	0.509299184425942	FALSE	Y	Y	0.997481	0.514	0.447	0.041	0.041
P09619	Platelet-derived growth factor receptor beta	PDGFRB	Q9H4B6-Y135	Q9H4B6	SAV1	135	Y	DSGSRYYYSDNFFDG	FALSE	FALSE	0.5015313062440169	FALSE	Y	Y	0.99582	0.71	0.388	0.041	0.041
P09619	Platelet-derived growth factor receptor beta	PDGFRB	Q9H4B6-Y158	Q9H4B6	SAV1	158	Y	RAHEDYRYYEYNHDL	FALSE	FALSE	0.5035625622737455	FALSE	Y	Y	0.997407	0.71	0.388	0.041	0.041
P09619	Platelet-derived growth factor receptor beta	PDGFRB	Q9H4B6-Y273	Q9H4B6	SAV1	273	Y	CAPSVPRYDQPPPVT	FALSE	FALSE	0.505444915214922	FALSE	Y	Y	0.997153	0.71	0.388	0.041	0.041
P09619	Platelet-derived growth factor receptor beta	PDGFRB	Q9H4B8-Y241	Q9H4B8	DPEP3	241	Y	TKFRHHMYTNVSGLT	FALSE	FALSE	0.5321367633455516	FALSE	Y	Y	0.997396	0.564	0.447	0.041	0.041
P09619	Platelet-derived growth factor receptor beta	PDGFRB	Q9H4E7-Y222	Q9H4E7	DEFI6	222	Y	QDVLKQGYLWKRGHL	FALSE	FALSE	0.6073345946917482	FALSE	Y	Y	0.999679	0.743	0.498	0.041	0.041
P09619	Platelet-derived growth factor receptor beta	PDGFRB	Q9H4X1-Y53	Q9H4X1	RGCC	53	Y	FHERHFHYEEHLERM	FALSE	FALSE	0.7820200307816474	FALSE	Y	Y	0.998787	0.591	0.388	0.063	0.041
P09619	Platelet-derived growth factor receptor beta	PDGFRB	Q9H4X1-Y84	Q9H4X1	RGCC	84	Y	SESADSLYRNSFSFS	FALSE	FALSE	0.7831745494312652	FALSE	Y	Y	0.994047	0.591	0.388	0.063	0.041
P09619	Platelet-derived growth factor receptor beta	PDGFRB	Q9H5F2-Y147	Q9H5F2	CK001	147	Y	KSTYMNSYSKP____	FALSE	FALSE	0.5800364946399893	FALSE	Y	Y	0.998368	0.697	0.467	0.041	0.041
P09619	Platelet-derived growth factor receptor beta	PDGFRB	Q9H6A9-Y279	Q9H6A9	PCX3	279	Y	QRRGAGGYQPLDRRG	FALSE	FALSE	0.5848202553459134	FALSE	Y	Y	0.997193	0.674	0.418	0.041	0.041
P09619	Platelet-derived growth factor receptor beta	PDGFRB	Q9H6B4-Y333	Q9H6B4	CLMP	333	Y	PGLATQAYSLVGPEV	FALSE	FALSE	0.5136512558524746	FALSE	Y	Y	0.995976	0.589	0.647	0.041	0.041
P09619	Platelet-derived growth factor receptor beta	PDGFRB	Q9H6J7-4-Y320	Q9H6J7-4	CK049-4	320	Y	SVPTPYHYRWEPRE_	FALSE	FALSE	0.53366815297526	FALSE	Y	Y	0.993402	0.547	0.551	0.041	0.041
P09619	Platelet-derived growth factor receptor beta	PDGFRB	Q9H6X2-Y119	Q9H6X2	ANTR1	119	Y	VLPGGDTYMHEGFER	FALSE	FALSE	0.7411720147079021	FALSE	Y	Y	0.996058	0.616	0.262	0.1	0.041
P09619	Platelet-derived growth factor receptor beta	PDGFRB	Q9H6X2-Y132	Q9H6X2	ANTR1	132	Y	ERASEQIYYENRQGY	FALSE	FALSE	0.7374245683775914	FALSE	Y	Y	0.998661	0.616	0.262	0.1	0.041
P09619	Platelet-derived growth factor receptor beta	PDGFRB	Q9H6X2-Y133	Q9H6X2	ANTR1	133	Y	RASEQIYYENRQGYR	FALSE	FALSE	0.7409739754922158	FALSE	Y	Y	0.99864	0.616	0.262	0.1	0.041
P09619	Platelet-derived growth factor receptor beta	PDGFRB	Q9H6X2-Y139	Q9H6X2	ANTR1	139	Y	YYENRQGYRTASVII	FALSE	FALSE	0.7398386813745687	FALSE	Y	Y	0.995775	0.616	0.262	0.1	0.041
P09619	Platelet-derived growth factor receptor beta	PDGFRB	Q9H6X2-Y160	Q9H6X2	ANTR1	160	Y	LHEDLFFYSEREANR	FALSE	FALSE	0.7355470173571832	FALSE	Y	Y	0.998689	0.616	0.262	0.1	0.041
P09619	Platelet-derived growth factor receptor beta	PDGFRB	Q9H6X2-Y382	Q9H6X2	ANTR1	382	Y	WPTVDASYYGGRGVG	FALSE	FALSE	0.7476386813745687	FALSE	Y	Y	0.997694	0.616	0.262	0.1	0.041
P09619	Platelet-derived growth factor receptor beta	PDGFRB	Q9H6X2-Y383	Q9H6X2	ANTR1	383	Y	PTVDASYYGGRGVGG	FALSE	FALSE	0.7398386813745687	FALSE	Y	Y	0.995805	0.616	0.262	0.1	0.041
P09619	Platelet-derived growth factor receptor beta	PDGFRB	Q9H6X2-Y425	Q9H6X2	ANTR1	425	Y	VKMPEQEYEFPEPRN	FALSE	FALSE	0.7422073088255491	FALSE	Y	Y	0.998395	0.616	0.262	0.1	0.041
P09619	Platelet-derived growth factor receptor beta	PDGFRB	Q9H6X2-Y501	Q9H6X2	ANTR1	501	Y	KYPLNNAYHTSSPPP	FALSE	FALSE	0.7397250932641652	FALSE	Y	Y	0.994562	0.616	0.262	0.1	0.041
P09619	Platelet-derived growth factor receptor beta	PDGFRB	Q9H7D0-Y106	Q9H7D0	DOCK5	106	Y	AVIWRKLYVNNKLTL	FALSE	FALSE	0.5363689578720632	FALSE	Y	Y	0.999653	0.646	0.331	0.041	0.099
P09619	Platelet-derived growth factor receptor beta	PDGFRB	Q9H7D0-Y1291	Q9H7D0	DOCK5	1291	Y	QKDSYYVYTQQELKE	FALSE	FALSE	0.5426480288776848	FALSE	Y	Y	0.999247	0.646	0.331	0.041	0.099
P09619	Platelet-derived growth factor receptor beta	PDGFRB	Q9H7D0-Y1349	Q9H7D0	DOCK5	1349	Y	LKKRASFYENIIKAM	FALSE	FALSE	0.5570960961299954	FALSE	Y	Y	0.999828	0.646	0.331	0.041	0.099
P09619	Platelet-derived growth factor receptor beta	PDGFRB	Q9H7D0-Y1637	Q9H7D0	DOCK5	1637	Y	KEKVEKHYGVITLPP	FALSE	FALSE	0.5350085628526087	FALSE	Y	Y	0.999595	0.646	0.331	0.041	0.099
P09619	Platelet-derived growth factor receptor beta	PDGFRB	Q9H7D0-Y1661	Q9H7D0	DOCK5	1661	Y	TGSIVLPYIMSSTLR	FALSE	FALSE	0.5385164003404136	FALSE	Y	Y	0.998243	0.646	0.331	0.041	0.099
P09619	Platelet-derived growth factor receptor beta	PDGFRB	Q9H7D0-Y1827	Q9H7D0	DOCK5	1827	Y	PPPKSKPYEGSQRNS	FALSE	FALSE	0.5375339548198326	FALSE	Y	Y	0.998313	0.646	0.331	0.041	0.099
P09619	Platelet-derived growth factor receptor beta	PDGFRB	Q9H7S9-Y157	Q9H7S9	ZN703	157	Y	DKSSFKPYSKGSGGG	FALSE	FALSE	0.5159341948478007	FALSE	Y	Y	0.996339	0.619	0.386	0.041	0.041
P09619	Platelet-derived growth factor receptor beta	PDGFRB	Q9H7S9-Y299	Q9H7S9	ZN703	299	Y	HVAPVSPYKPGHSVF	FALSE	FALSE	0.5169212165171185	FALSE	Y	Y	0.997269	0.619	0.386	0.041	0.041
P09619	Platelet-derived growth factor receptor beta	PDGFRB	Q9H857-Y457	Q9H857	NT5D2	457	Y	RTFHNPTYFSRRLVR	FALSE	FALSE	0.5470908369223656	FALSE	Y	Y	0.997903	0.581	0.408	0.041	0.041
P09619	Platelet-derived growth factor receptor beta	PDGFRB	Q9H857-2-Y94	Q9H857-2	NT5D2-2	94	Y	LLNPAAIYANNEISL	FALSE	FALSE	0.5690744348233758	FALSE	Y	Y	0.994879	0.666	0.408	0.041	0.041
P09619	Platelet-derived growth factor receptor beta	PDGFRB	Q9H8V3-Y41	Q9H8V3	ECT2	41	Y	LLIGSTSYVEEEMPQ	FALSE	FALSE	0.5693180443822655	FALSE	Y	Y	0.999044	0.644	0.448	0.041	0.041
P09619	Platelet-derived growth factor receptor beta	PDGFRB	Q9H8V3-Y244	Q9H8V3	ECT2	244	Y	IMKPEWIYKAWERRN	FALSE	FALSE	0.5540775533990404	FALSE	Y	Y	0.999564	0.644	0.448	0.041	0.041
P09619	Platelet-derived growth factor receptor beta	PDGFRB	Q9H8V3-Y539	Q9H8V3	ECT2	539	Y	IGDIFLKYSKDLVKT	FALSE	FALSE	0.5496622553954187	FALSE	Y	Y	0.999384	0.644	0.448	0.041	0.041
P09619	Platelet-derived growth factor receptor beta	PDGFRB	Q9HAU4-Y407	Q9HAU4	SMUF2	407	Y	EEIFEESYRQVMKMR	FALSE	FALSE	0.5267438040434572	FALSE	Y	Y	0.997098	0.716	0.314	0.041	0.09
P09619	Platelet-derived growth factor receptor beta	PDGFRB	Q9HAU4-Y434	Q9HAU4	SMUF2	434	Y	RGEEGLDYGGVAREW	FALSE	FALSE	0.5255986637955772	FALSE	Y	Y	0.995716	0.716	0.314	0.041	0.09
P09619	Platelet-derived growth factor receptor beta	PDGFRB	Q9HAU4-Y465	Q9HAU4	SMUF2	465	Y	QYSRDDIYTLQINPD	FALSE	FALSE	0.5246193452494834	FALSE	Y	Y	0.994735	0.716	0.314	0.041	0.09
P09619	Platelet-derived growth factor receptor beta	PDGFRB	Q9HAU4-Y499	Q9HAU4	SMUF2	499	Y	MAVFHGHYIDGGFTL	FALSE	FALSE	0.5284465376270092	FALSE	Y	Y	0.998049	0.716	0.314	0.041	0.09
P09619	Platelet-derived growth factor receptor beta	PDGFRB	Q9HB21-Y29	Q9HB21	PKHA1	29	Y	SGKFLRRYFILDTRE	FALSE	FALSE	0.5652492122158188	FALSE	Y	Y	0.999534	0.701	0.399	0.041	0.041
P09619	Platelet-derived growth factor receptor beta	PDGFRB	Q9HB21-Y63	Q9HB21	PKHA1	63	Y	VGAIKLTYISKVSDA	FALSE	FALSE	0.5608565911521155	FALSE	Y	Y	0.999451	0.701	0.399	0.041	0.041
P09619	Platelet-derived growth factor receptor beta	PDGFRB	Q9HB21-Y181	Q9HB21	PKHA1	181	Y	RSQSHLPYFTPKPPQ	FALSE	FALSE	0.5559283433941263	FALSE	Y	Y	0.999424	0.701	0.399	0.041	0.041
P09619	Platelet-derived growth factor receptor beta	PDGFRB	Q9HB21-Y212	Q9HB21	PKHA1	212	Y	MKNWKRRYFQLDENT	FALSE	FALSE	0.5674485059671801	FALSE	Y	Y	0.99965	0.701	0.399	0.041	0.041
P09619	Platelet-derived growth factor receptor beta	PDGFRB	Q9HB21-Y222	Q9HB21	PKHA1	222	Y	LDENTIGYFKSELEK	FALSE	FALSE	0.5671298282397899	FALSE	Y	Y	0.99931	0.701	0.399	0.041	0.041
P09619	Platelet-derived growth factor receptor beta	PDGFRB	Q9HB21-Y345	Q9HB21	PKHA1	345	Y	TMEKRGFYESLAKVK	FALSE	FALSE	0.5689111179481983	FALSE	Y	Y	0.999122	0.701	0.399	0.041	0.041
P09619	Platelet-derived growth factor receptor beta	PDGFRB	Q9HBG6-Y294	Q9HBG6	IF122	294	Y	SYFTKGEYILLGGSD	FALSE	FALSE	0.5217355792413902	FALSE	Y	Y	0.996516	0.55	0.252	0.041	0.0475
P09619	Platelet-derived growth factor receptor beta	PDGFRB	Q9HBG6-Y412	Q9HBG6	IF122	412	Y	LPEKILIYELYSEDL	FALSE	FALSE	0.519387192144616	FALSE	Y	Y	0.996171	0.55	0.252	0.041	0.0475
P09619	Platelet-derived growth factor receptor beta	PDGFRB	Q9HBG6-Y415	Q9HBG6	IF122	415	Y	KILIYELYSEDLSDM	FALSE	FALSE	0.5192362543936783	FALSE	Y	Y	0.995206	0.55	0.252	0.041	0.0475
P09619	Platelet-derived growth factor receptor beta	PDGFRB	Q9HBG6-Y424	Q9HBG6	IF122	424	Y	EDLSDMHYRVKEKII	FALSE	FALSE	0.5217355792413902	FALSE	Y	Y	0.99651	0.55	0.252	0.041	0.0475
P09619	Platelet-derived growth factor receptor beta	PDGFRB	Q9HBG6-Y624	Q9HBG6	IF122	624	Y	QSAPMYQYLDRKLFK	FALSE	FALSE	0.519387192144616	FALSE	Y	Y	0.996166	0.55	0.252	0.041	0.0475
P09619	Platelet-derived growth factor receptor beta	PDGFRB	Q9HBG6-Y674	Q9HBG6	IF122	674	Y	IRVQDLRYLELISSI	FALSE	FALSE	0.517550255207679	FALSE	Y	Y	0.995614	0.55	0.252	0.041	0.0475
P09619	Platelet-derived growth factor receptor beta	PDGFRB	Q9HBH7-Y43	Q9HBH7	BEX1	43	Y	LPLDAGEYCVPRGNR	FALSE	FALSE	0.5220542391027303	FALSE	Y	Y	0.998606	0.589	0.386	0.041	0.041
P09619	Platelet-derived growth factor receptor beta	PDGFRB	Q9HBL0-Y210	Q9HBL0	TENS1	210	Y	CRPFLRIYQAMQPVY	FALSE	FALSE	0.7623325839785914	FALSE	Y	Y	0.999693	0.616	0.357	0.113	0.059
P09619	Platelet-derived growth factor receptor beta	PDGFRB	Q9HBL0-Y217	Q9HBL0	TENS1	217	Y	YQAMQPVYTSGIYNI	FALSE	FALSE	0.7295741140479908	FALSE	Y	Y	0.999484	0.616	0.309	0.113	0.059
P09619	Platelet-derived growth factor receptor beta	PDGFRB	Q9HBL0-Y327	Q9HBL0	TENS1	327	Y	GPSVSVDYNTSDPLI	FALSE	FALSE	0.7345197228693006	FALSE	Y	Y	0.998425	0.616	0.308	0.113	0.059
P09619	Platelet-derived growth factor receptor beta	PDGFRB	Q9HBL0-Y339	Q9HBL0	TENS1	339	Y	PLIRWDSYDNFSGHR	FALSE	FALSE	0.6755123437183103	FALSE	Y	Y	0.999101	0.616	0.255	0.113	0.059
P09619	Platelet-derived growth factor receptor beta	PDGFRB	Q9HBL0-Y366	Q9HBL0	TENS1	366	Y	GPLDGSLYAKVKKKD	FALSE	FALSE	0.7764557947900714	FALSE	Y	Y	0.999341	0.616	0.49	0.113	0.059
P09619	Platelet-derived growth factor receptor beta	PDGFRB	Q9HBL0-Y458	Q9HBL0	TENS1	458	Y	REKQGAMYHTQHLRS	FALSE	FALSE	0.5420158245387787	FALSE	Y	Y	0.998149	0.616	0.083	0.113	0.059
P09619	Platelet-derived growth factor receptor beta	PDGFRB	Q9HBL0-Y561	Q9HBL0	TENS1	561	Y	VNGGGYPYESASRAG	FALSE	FALSE	0.7799907019732838	FALSE	Y	Y	0.999227	0.616	0.49	0.113	0.059
P09619	Platelet-derived growth factor receptor beta	PDGFRB	Q9HBL0-Y582	Q9HBL0	TENS1	582	Y	TAPMRPSYSAQEGLA	FALSE	FALSE	0.6903579962794842	FALSE	Y	Y	0.996591	0.616	0.255	0.113	0.059
P09619	Platelet-derived growth factor receptor beta	PDGFRB	Q9HBL0-Y591	Q9HBL0	TENS1	591	Y	AQEGLAGYQREGPHP	FALSE	FALSE	0.7828709817623871	FALSE	Y	Y	0.999135	0.616	0.482	0.113	0.059
P09619	Platelet-derived growth factor receptor beta	PDGFRB	Q9HBL0-Y609	Q9HBL0	TENS1	609	Y	QPVTTSHYAHDPSGM	FALSE	FALSE	0.5956918618547846	FALSE	Y	Y	0.998844	0.616	0.147	0.113	0.059
P09619	Platelet-derived growth factor receptor beta	PDGFRB	Q9HBL0-Y766	Q9HBL0	TENS1	766	Y	LTQSRSGYIPSGHSL	FALSE	FALSE	0.7630885969751106	FALSE	Y	Y	0.998691	0.616	0.66	0.113	0.059
P09619	Platelet-derived growth factor receptor beta	PDGFRB	Q9HBL0-Y793	Q9HBL0	TENS1	793	Y	SVPPGRSYSPYDYQP	FALSE	FALSE	0.5990140840770068	FALSE	Y	Y	0.999143	0.616	0.14	0.113	0.059
P09619	Platelet-derived growth factor receptor beta	PDGFRB	Q9HBL0-Y796	Q9HBL0	TENS1	796	Y	PGRSYSPYDYQPCLA	FALSE	FALSE	0.7477929749522724	FALSE	Y	Y	0.997808	0.616	0.428	0.113	0.059
P09619	Platelet-derived growth factor receptor beta	PDGFRB	Q9HBL0-Y798	Q9HBL0	TENS1	798	Y	RSYSPYDYQPCLAGP	FALSE	FALSE	0.7861858400435157	FALSE	Y	Y	0.999248	0.616	0.501	0.113	0.059
P09619	Platelet-derived growth factor receptor beta	PDGFRB	Q9HBL0-Y903	Q9HBL0	TENS1	903	Y	RAASDGQYENQSPEA	FALSE	FALSE	0.7891911265770559	FALSE	Y	Y	0.998432	0.616	0.489	0.113	0.059
P09619	Platelet-derived growth factor receptor beta	PDGFRB	Q9HBL0-Y1025	Q9HBL0	TENS1	1025	Y	LSEEPRSYVESVART	FALSE	FALSE	0.7449721808919328	FALSE	Y	Y	0.999076	0.616	0.398	0.113	0.059
P09619	Platelet-derived growth factor receptor beta	PDGFRB	Q9HBL0-Y1055	Q9HBL0	TENS1	1055	Y	SAPATQAYGHEIPLR	FALSE	FALSE	0.7463610697808217	FALSE	Y	Y	0.999128	0.616	0.398	0.113	0.059
P09619	Platelet-derived growth factor receptor beta	PDGFRB	Q9HBL0-Y1131	Q9HBL0	TENS1	1131	Y	SPSAQRNYQSSSPLP	FALSE	FALSE	0.7523791492316603	FALSE	Y	Y	0.998705	0.616	0.428	0.113	0.059
P09619	Platelet-derived growth factor receptor beta	PDGFRB	Q9HBL0-Y1144	Q9HBL0	TENS1	1144	Y	LPTVGSSYSSPDYSL	FALSE	FALSE	0.6591721015385291	FALSE	Y	Y	0.99868	0.616	0.2	0.113	0.059
P09619	Platelet-derived growth factor receptor beta	PDGFRB	Q9HBL0-Y1149	Q9HBL0	TENS1	1149	Y	SSYSSPDYSLQHFSS	FALSE	FALSE	0.6226582089680364	FALSE	Y	Y	0.997998	0.616	0.13	0.113	0.059
P09619	Platelet-derived growth factor receptor beta	PDGFRB	Q9HBL0-Y1254	Q9HBL0	TENS1	1254	Y	CRHPAGVYQVSGLHN	FALSE	FALSE	0.6817808398353201	FALSE	Y	Y	0.999321	0.616	0.28	0.113	0.059
P09619	Platelet-derived growth factor receptor beta	PDGFRB	Q9HBL0-Y1323	Q9HBL0	TENS1	1323	Y	CLDRHVAYGGYSTPE	FALSE	FALSE	0.7491497329525124	FALSE	Y	Y	0.999272	0.616	0.398	0.113	0.059
P09619	Platelet-derived growth factor receptor beta	PDGFRB	Q9HBL0-Y1326	Q9HBL0	TENS1	1326	Y	RHVAYGGYSTPEDRR	FALSE	FALSE	0.7534949854074549	FALSE	Y	Y	0.998911	0.616	0.338	0.113	0.059
P09619	Platelet-derived growth factor receptor beta	PDGFRB	Q9HBL0-Y1345	Q9HBL0	TENS1	1345	Y	RQSSASGYQAPSTPS	FALSE	FALSE	0.6797170220745646	FALSE	Y	Y	0.99927	0.616	0.16	0.113	0.059
P09619	Platelet-derived growth factor receptor beta	PDGFRB	Q9HBL0-Y1359	Q9HBL0	TENS1	1359	Y	SFPVSPAYYPGLSSP	FALSE	FALSE	0.7002812033089995	FALSE	Y	Y	0.998531	0.616	0.847	0.113	0.059
P09619	Platelet-derived growth factor receptor beta	PDGFRB	Q9HBL0-Y1360	Q9HBL0	TENS1	1360	Y	FPVSPAYYPGLSSPA	FALSE	FALSE	0.7754193812218922	FALSE	Y	Y	0.998455	0.616	0.418	0.113	0.059
P09619	Platelet-derived growth factor receptor beta	PDGFRB	Q9HBL0-Y1404	Q9HBL0	TENS1	1404	Y	RAGSLPNYATINGKV	FALSE	FALSE	0.7641532548435105	FALSE	Y	Y	0.99923	0.616	0.42	0.113	0.059
P09619	Platelet-derived growth factor receptor beta	PDGFRB	Q9HBL0-Y1440	Q9HBL0	TENS1	1440	Y	TLPDFSKYSMPDNSP	FALSE	FALSE	0.7819753697532347	FALSE	Y	Y	0.998683	0.616	0.489	0.113	0.059
P09619	Platelet-derived growth factor receptor beta	PDGFRB	Q9HBL0-Y1462	Q9HBL0	TENS1	1462	Y	FVQDTSKYWYKPEIS	FALSE	FALSE	0.7596129494865966	FALSE	Y	Y	0.999584	0.616	0.351	0.113	0.059
P09619	Platelet-derived growth factor receptor beta	PDGFRB	Q9HBT6-Y205	Q9HBT6	CAD20	205	Y	GNSARVVYSILQGQP	FALSE	FALSE	0.5792111755454836	FALSE	Y	Y	0.997923	0.402	0.204	0.053	0.0455
P09619	Platelet-derived growth factor receptor beta	PDGFRB	Q9HBT6-Y213	Q9HBT6	CAD20	213	Y	SILQGQPYFSVDSKT	FALSE	FALSE	0.5805263384527517	FALSE	Y	Y	0.996748	0.402	0.204	0.053	0.0455
P09619	Platelet-derived growth factor receptor beta	PDGFRB	Q9HBX8-Y827	Q9HBX8	LGR6	827	Y	ACLNPLLYLLFNPHF	FALSE	FALSE	0.5876906999323206	FALSE	Y	Y	0.995827	0.618	0.371	0.041	0.083
P09619	Platelet-derived growth factor receptor beta	PDGFRB	Q9HC29-Y747	Q9HC29	NOD2	747	Y	IWLIRSLYEMQEERL	FALSE	FALSE	0.5549528278161577	FALSE	Y	Y	0.994644	0.788	0.43	0.041	0.041
P09619	Platelet-derived growth factor receptor beta	PDGFRB	Q9HC35-Y226	Q9HC35	EMAL4	226	Y	IINQEGEYIKMFMRG	FALSE	FALSE	0.5767400597109023	FALSE	Y	Y	0.997796	0.578	0.167	0.041	0.0475
P09619	Platelet-derived growth factor receptor beta	PDGFRB	Q9HC35-Y247	Q9HC35	EMAL4	247	Y	IPSDVDNYDDIRTEL	FALSE	FALSE	0.5715016919035371	FALSE	Y	Y	0.997979	0.578	0.167	0.041	0.0475
P09619	Platelet-derived growth factor receptor beta	PDGFRB	Q9HC35-Y265	Q9HC35	EMAL4	265	Y	KLKLEWAYGYRGKDC	FALSE	FALSE	0.5501494424661849	FALSE	Y	Y	0.998265	0.578	0.167	0.041	0.0475
P09619	Platelet-derived growth factor receptor beta	PDGFRB	Q9HC35-Y267	Q9HC35	EMAL4	267	Y	KLEWAYGYRGKDCRA	FALSE	FALSE	0.5796684932669528	FALSE	Y	Y	0.997562	0.578	0.167	0.041	0.0475
P09619	Platelet-derived growth factor receptor beta	PDGFRB	Q9HC35-Y297	Q9HC35	EMAL4	297	Y	SVVVLFNYEERTQRH	FALSE	FALSE	0.5493716646884073	FALSE	Y	Y	0.998445	0.578	0.167	0.041	0.0475
P09619	Platelet-derived growth factor receptor beta	PDGFRB	Q9HC35-Y305	Q9HC35	EMAL4	305	Y	EERTQRHYLGHTDCV	FALSE	FALSE	0.5794778924467183	FALSE	Y	Y	0.996424	0.578	0.167	0.041	0.0475
P09619	Platelet-derived growth factor receptor beta	PDGFRB	Q9HC35-Y453	Q9HC35	EMAL4	453	Y	KQGIFGKYEKPKFVQ	FALSE	FALSE	0.5769900597109023	FALSE	Y	Y	0.997821	0.578	0.167	0.041	0.0475
P09619	Platelet-derived growth factor receptor beta	PDGFRB	Q9HC35-Y499	Q9HC35	EMAL4	499	Y	GKGPKGVYQISKQIK	FALSE	FALSE	0.5550117543192639	FALSE	Y	Y	0.998135	0.578	0.167	0.041	0.0475
P09619	Platelet-derived growth factor receptor beta	PDGFRB	Q9HC35-Y743	Q9HC35	EMAL4	743	Y	IMSNSGDYEILYWDI	FALSE	FALSE	0.5769900597109023	FALSE	Y	Y	0.997845	0.578	0.167	0.041	0.0475
P09619	Platelet-derived growth factor receptor beta	PDGFRB	Q9HC35-Y954	Q9HC35	EMAL4	954	Y	GDLGEPLYEEPCNEI	FALSE	FALSE	0.5807386724047585	FALSE	Y	Y	0.995319	0.578	0.167	0.041	0.0475
P09619	Platelet-derived growth factor receptor beta	PDGFRB	Q9HCE7-Y66	Q9HCE7	SMUF1	66	Y	DPKWNQHYDLYVGKT	FALSE	FALSE	0.5914958439045884	FALSE	Y	Y	0.998712	0.663	0.278	0.041	0.0655
P09619	Platelet-derived growth factor receptor beta	PDGFRB	Q9HCE7-Y69	Q9HCE7	SMUF1	69	Y	WNQHYDLYVGKTDSI	FALSE	FALSE	0.5871186745606307	FALSE	Y	Y	0.999335	0.663	0.278	0.041	0.0655
P09619	Platelet-derived growth factor receptor beta	PDGFRB	Q9HCE7-Y251	Q9HCE7	SMUF1	251	Y	TTVQGQVYFLHTQTG	FALSE	FALSE	0.5837140345448674	FALSE	Y	Y	0.99685	0.663	0.278	0.041	0.0655
P09619	Platelet-derived growth factor receptor beta	PDGFRB	Q9HCE7-Y413	Q9HCE7	SMUF1	413	Y	EEIFEESYRQIMKMR	FALSE	FALSE	0.5882068916877246	FALSE	Y	Y	0.99719	0.663	0.278	0.041	0.0655
P09619	Platelet-derived growth factor receptor beta	PDGFRB	Q9HCE7-Y440	Q9HCE7	SMUF1	440	Y	RGEEGLDYGGVAREW	FALSE	FALSE	0.578540322868416	FALSE	Y	Y	0.995716	0.663	0.278	0.041	0.0655
P09619	Platelet-derived growth factor receptor beta	PDGFRB	Q9HCI5-Y520	Q9HCI5	MAGE1	520	Y	RESEMREYIVKEYRN	FALSE	FALSE	0.5817048564353134	FALSE	Y	Y	0.999089	0.666	0.467	0.041	0.041
P09619	Platelet-derived growth factor receptor beta	PDGFRB	Q9HCI5-Y525	Q9HCI5	MAGE1	525	Y	REYIVKEYRNQFPEI	FALSE	FALSE	0.5713071268459325	FALSE	Y	Y	0.997639	0.666	0.467	0.041	0.041
P09619	Platelet-derived growth factor receptor beta	PDGFRB	Q9HCI5-Y878	Q9HCI5	MAGE1	878	Y	KHVITCRYLSQRYID	FALSE	FALSE	0.5731997185015332	FALSE	Y	Y	0.995401	0.666	0.467	0.041	0.041
P09619	Platelet-derived growth factor receptor beta	PDGFRB	Q9HCI5-Y883	Q9HCI5	MAGE1	883	Y	CRYLSQRYIDSLRVP	FALSE	FALSE	0.5733762027954835	FALSE	Y	Y	0.998385	0.666	0.467	0.041	0.041
P09619	Platelet-derived growth factor receptor beta	PDGFRB	Q9HCK4-Y65	Q9HCK4	ROBO2	65	Y	PTPTIEWYKDGERVE	FALSE	FALSE	0.5017138253554383	FALSE	Y	Y	0.997545	0.572	0.331	0.041	0.099
P09619	Platelet-derived growth factor receptor beta	PDGFRB	Q9HCK4-Y201	Q9HCK4	ROBO2	201	Y	RKSDAGMYTCVGTNM	FALSE	FALSE	0.5017187834910617	FALSE	Y	Y	0.998031	0.572	0.331	0.041	0.099
P09619	Platelet-derived growth factor receptor beta	PDGFRB	Q9HCK4-Y270	Q9HCK4	ROBO2	270	Y	ADLPRGRYDIKDDYT	FALSE	FALSE	0.5008015065148586	FALSE	Y	Y	0.997299	0.572	0.331	0.041	0.099
P09619	Platelet-derived growth factor receptor beta	PDGFRB	Q9HCK4-Y276	Q9HCK4	ROBO2	276	Y	RYDIKDDYTLRIKKT	FALSE	FALSE	0.5017138253554383	FALSE	Y	Y	0.99759	0.572	0.331	0.041	0.099
P09619	Platelet-derived growth factor receptor beta	PDGFRB	Q9HCK4-Y580	Q9HCK4	ROBO2	580	Y	NHVKTTLYTVRGLRP	FALSE	FALSE	0.5027505295228079	FALSE	Y	Y	0.998213	0.572	0.331	0.041	0.099
P09619	Platelet-derived growth factor receptor beta	PDGFRB	Q9HCK4-Y893	Q9HCK4	ROBO2	893	Y	KRKGLSNYAVTFQRG	FALSE	FALSE	0.5008015065148586	FALSE	Y	Y	0.997393	0.572	0.331	0.041	0.099
P09619	Platelet-derived growth factor receptor beta	PDGFRB	Q9HCK4-Y974	Q9HCK4	ROBO2	974	Y	MLSDGAIYSSIDFTT	FALSE	FALSE	0.5001535655525701	FALSE	Y	Y	0.99387	0.572	0.331	0.041	0.099
P09619	Platelet-derived growth factor receptor beta	PDGFRB	Q9HCK4-Y985	Q9HCK4	ROBO2	985	Y	DFTTKTSYNSSSQIT	FALSE	FALSE	0.500642454441459	FALSE	Y	Y	0.992999	0.572	0.331	0.041	0.099
P09619	Platelet-derived growth factor receptor beta	PDGFRB	Q9HCL0-Y35	Q9HCL0	PCD18	35	Y	KNLKYRIYEEQRVGS	FALSE	FALSE	0.6760267768946097	FALSE	Y	Y	0.996759	1	0.199	0.1275	0.0455
P09619	Platelet-derived growth factor receptor beta	PDGFRB	Q9HCL0-Y411	Q9HCL0	PCD18	411	Y	HFKLQKTYENNYLIL	FALSE	FALSE	0.676859569869956	FALSE	Y	Y	0.998562	1	0.199	0.1275	0.0455
P09619	Platelet-derived growth factor receptor beta	PDGFRB	Q9HCL0-Y415	Q9HCL0	PCD18	415	Y	QKTYENNYLILTNAT	FALSE	FALSE	0.6757833793937653	FALSE	Y	Y	0.998337	1	0.199	0.1275	0.0455
P09619	Platelet-derived growth factor receptor beta	PDGFRB	Q9HCL0-Y743	Q9HCL0	PCD18	743	Y	CRVAESTYQHHPKRP	FALSE	FALSE	0.6770267768946097	FALSE	Y	Y	0.995923	1	0.199	0.1275	0.0455
P09619	Platelet-derived growth factor receptor beta	PDGFRB	Q9HCL0-Y885	Q9HCL0	PCD18	885	Y	SEAGDSDYDLGRDSP	FALSE	FALSE	0.6770267768946097	FALSE	Y	Y	0.995906	1	0.199	0.1275	0.0455
P09619	Platelet-derived growth factor receptor beta	PDGFRB	Q9HCM2-Y159	Q9HCM2	PLXA4	159	Y	PYHKKEHYLSGVNES	FALSE	FALSE	0.7664689249900759	FALSE	Y	Y	0.996113	0.562	0.364	0.05849999999999999	0.05
P09619	Platelet-derived growth factor receptor beta	PDGFRB	Q9HCM2-Y1003	Q9HCM2	PLXA4	1003	Y	FHRRSPSYIVCNTTS	FALSE	FALSE	0.7664689249900759	FALSE	Y	Y	0.995806	0.562	0.364	0.05849999999999999	0.05
P09619	Platelet-derived growth factor receptor beta	PDGFRB	Q9HCM2-Y1138	Q9HCM2	PLXA4	1138	Y	LNKTNFTYYPNPVFE	FALSE	FALSE	0.7681630770368598	FALSE	Y	Y	0.996956	0.562	0.364	0.05849999999999999	0.05
P09619	Platelet-derived growth factor receptor beta	PDGFRB	Q9HCM2-Y1139	Q9HCM2	PLXA4	1139	Y	NKTNFTYYPNPVFEA	FALSE	FALSE	0.7668534166245676	FALSE	Y	Y	0.995387	0.562	0.364	0.05849999999999999	0.05
P09619	Platelet-derived growth factor receptor beta	PDGFRB	Q9HCM2-Y1483	Q9HCM2	PLXA4	1483	Y	AITGEARYSLSEDKL	FALSE	FALSE	0.7681630770368598	FALSE	Y	Y	0.996914	0.562	0.364	0.05849999999999999	0.05
P09619	Platelet-derived growth factor receptor beta	PDGFRB	Q9HCM2-Y1497	Q9HCM2	PLXA4	1497	Y	LIRQQIDYKTLVLSC	FALSE	FALSE	0.773523394497177	FALSE	Y	Y	0.998475	0.562	0.364	0.05849999999999999	0.05
P09619	Platelet-derived growth factor receptor beta	PDGFRB	Q9HCM2-Y1605	Q9HCM2	PLXA4	1605	Y	VSKQVTAYNAVNNST	FALSE	FALSE	0.7751591087828913	FALSE	Y	Y	0.998329	0.562	0.364	0.05849999999999999	0.05
P09619	Platelet-derived growth factor receptor beta	PDGFRB	Q9HCM2-Y1627	Q9HCM2	PLXA4	1627	Y	KYENMIRYTGSPDSL	FALSE	FALSE	0.7650741881479707	FALSE	Y	Y	0.996655	0.562	0.364	0.05849999999999999	0.05
P09619	Platelet-derived growth factor receptor beta	PDGFRB	Q9HCN3-Y59	Q9HCN3	PGAP6	59	Y	APQRLSFYSWYGSAR	FALSE	FALSE	0.5820742403920904	FALSE	Y	Y	0.996652	0.587	0.467	0.041	0.041
P09619	Platelet-derived growth factor receptor beta	PDGFRB	Q9HCN3-Y354	Q9HCN3	PGAP6	354	Y	SPFCLTNYPVTREDM	FALSE	FALSE	0.5732959317173683	FALSE	Y	Y	0.99447700000000006	0.587	0.467	0.041	0.041
P09619	Platelet-derived growth factor receptor beta	PDGFRB	Q9HCT0-T64	Q9HCT0	FGF22	64	T	PGGRVQGTRWRHGQD	FALSE	FALSE	0.7360979163248204	FALSE	Y	S/T	1.7141e-10	0.489	0.491	0.041	0.267
P09619	Platelet-derived growth factor receptor beta	PDGFRB	Q9HCU0-Y521	Q9HCU0	CD248	521	Y	PPMISTKYPELFPAH	FALSE	FALSE	0.7111930887494199	FALSE	Y	Y	0.99428	0.565	0.393	0.544	0.041
P09619	Platelet-derived growth factor receptor beta	PDGFRB	Q9HCU0-Y726	Q9HCU0	CD248	726	Y	NKRITDCYRWVIHAG	FALSE	FALSE	0.7069799935113247	FALSE	Y	Y	0.996475	0.565	0.393	0.544	0.041
P09619	Platelet-derived growth factor receptor beta	PDGFRB	Q9NNX6-Y101	Q9NNX6	CD209	101	Y	KSKLQEIYQELTQLK	FALSE	FALSE	0.5973429986905147	FALSE	Y	Y	0.998252	0.702	0.266	0.041	0.0825
P09619	Platelet-derived growth factor receptor beta	PDGFRB	Q9NNX6-Y239	Q9NNX6	CD209	239	Y	KSKQQEIYQELTQLK	FALSE	FALSE	0.5994639387074946	FALSE	Y	Y	0.997981	0.702	0.266	0.041	0.0825
P09619	Platelet-derived growth factor receptor beta	PDGFRB	Q9NP95-T188	Q9NP95	FGF20	188	T	SKRHQKFTHFLPRPV	FALSE	FALSE	0.7905828405158394	FALSE	Y	S/T	6.30044e-10	0.489	0.532	0.041	0.267
P09619	Platelet-derived growth factor receptor beta	PDGFRB	Q9NPG1-Y585	Q9NPG1	FZD3	585	Y	IHSKVSSYHGSLHRS	FALSE	FALSE	0.5612152422695488	FALSE	Y	Y	0.992597	0.656	0.414	0.041	0.041
P09619	Platelet-derived growth factor receptor beta	PDGFRB	Q9NPH5-Y491	Q9NPH5	NOX4	491	Y	WQENRPDYVNIQLYL	FALSE	FALSE	0.5604678209151316	FALSE	Y	Y	0.997913	0.753	0.427	0.041	0.041
P09619	Platelet-derived growth factor receptor beta	PDGFRB	Q9NPH5-Y566	Q9NPH5	NOX4	566	Y	LSNQNNSYGTRFEYN	FALSE	FALSE	0.5670878836081606	FALSE	Y	Y	0.99716	0.753	0.427	0.041	0.041
P09619	Platelet-derived growth factor receptor beta	PDGFRB	Q9NPY3-Y628	Q9NPY3	C1QR1	628	Y	PQNAADSYSWVPERA	FALSE	FALSE	0.5950929504108604	FALSE	Y	Y	0.996048	0.596	0.121	0.096	0.041
P09619	Platelet-derived growth factor receptor beta	PDGFRB	Q9NPY3-Y644	Q9NPY3	C1QR1	644	Y	SRAMENQYSPTPGTD	FALSE	FALSE	0.5950929504108604	FALSE	Y	Y	0.996679	0.596	0.121	0.096	0.041
P09619	Platelet-derived growth factor receptor beta	PDGFRB	Q9NQ66-Y107	Q9NQ66	PLCB1	107	Y	QRMITVVYGPDLVNI	FALSE	FALSE	0.6454635432340299	FALSE	Y	Y	0.997973	0.586	0.445	0.041	0.1515
P09619	Platelet-derived growth factor receptor beta	PDGFRB	Q9NQ66-Y444	Q9NQ66	PLCB1	444	Y	LMEPLEKYPLESGVP	FALSE	FALSE	0.6473956358146519	FALSE	Y	Y	0.995873	0.586	0.445	0.041	0.1515
P09619	Platelet-derived growth factor receptor beta	PDGFRB	Q9NQ66-Y803	Q9NQ66	PLCB1	803	Y	KDYVPDTYADVIEAL	FALSE	FALSE	0.6473956358146519	FALSE	Y	Y	0.995861	0.586	0.445	0.041	0.1515
P09619	Platelet-derived growth factor receptor beta	PDGFRB	Q9NQ66-Y816	Q9NQ66	PLCB1	816	Y	ALSNPIRYVNLMEQR	FALSE	FALSE	0.6440831510771673	FALSE	Y	Y	0.997609	0.586	0.445	0.041	0.1515
P09619	Platelet-derived growth factor receptor beta	PDGFRB	Q9NQ66-Y1024	Q9NQ66	PLCB1	1024	Y	LNLRQEQYYSEKYQK	FALSE	FALSE	0.6482095749800617	FALSE	Y	Y	0.998157	0.586	0.445	0.041	0.1515
P09619	Platelet-derived growth factor receptor beta	PDGFRB	Q9NQ66-Y1025	Q9NQ66	PLCB1	1025	Y	NLRQEQYYSEKYQKR	FALSE	FALSE	0.6459004840709707	FALSE	Y	Y	0.998605	0.586	0.445	0.041	0.1515
P09619	Platelet-derived growth factor receptor beta	PDGFRB	Q9NQ66-Y1102	Q9NQ66	PLCB1	1102	Y	KTEMIRSYIQEVVQY	FALSE	FALSE	0.6464317972022838	FALSE	Y	Y	0.998054	0.586	0.445	0.041	0.1515
P09619	Platelet-derived growth factor receptor beta	PDGFRB	Q9NQ66-Y1109	Q9NQ66	PLCB1	1109	Y	YIQEVVQYIKRLEEA	FALSE	FALSE	0.6440831510771673	FALSE	Y	Y	0.997778	0.586	0.445	0.041	0.1515
P09619	Platelet-derived growth factor receptor beta	PDGFRB	Q9NQ75-Y98	Q9NQ75	CASS4	98	Y	PASSEETYQVPTLPR	FALSE	FALSE	0.5847521769763985	FALSE	Y	Y	0.999014	0.696	0.408	0.041	0.041
P09619	Platelet-derived growth factor receptor beta	PDGFRB	Q9NQ75-Y113	Q9NQ75	CASS4	113	Y	PPTPGPVYEQMRSWA	FALSE	FALSE	0.5715770241580677	FALSE	Y	Y	0.997873	0.696	0.408	0.041	0.041
P09619	Platelet-derived growth factor receptor beta	PDGFRB	Q9NQ75-Y131	Q9NQ75	CASS4	131	Y	QPPTAQVYEFPDPPT	FALSE	FALSE	0.5870982660896112	FALSE	Y	Y	0.99925	0.696	0.408	0.041	0.041
P09619	Platelet-derived growth factor receptor beta	PDGFRB	Q9NQ75-Y174	Q9NQ75	CASS4	174	Y	PTLPSQVYDVPTQHR	FALSE	FALSE	0.5888427105340557	FALSE	Y	Y	0.999149	0.696	0.408	0.041	0.041
P09619	Platelet-derived growth factor receptor beta	PDGFRB	Q9NQ75-Y195	Q9NQ75	CASS4	195	Y	EPEKQQLYDIPASPK	FALSE	FALSE	0.5888427105340557	FALSE	Y	Y	0.999183	0.696	0.408	0.041	0.041
P09619	Platelet-derived growth factor receptor beta	PDGFRB	Q9NQ75-Y231	Q9NQ75	CASS4	231	Y	TTLRRGGYSTLPNPQ	FALSE	FALSE	0.5808410658652874	FALSE	Y	Y	0.998845	0.696	0.408	0.041	0.041
P09619	Platelet-derived growth factor receptor beta	PDGFRB	Q9NQ75-Y244	Q9NQ75	CASS4	244	Y	PQKSEWIYDTPVSPG	FALSE	FALSE	0.5888427105340557	FALSE	Y	Y	0.999138	0.696	0.408	0.041	0.041
P09619	Platelet-derived growth factor receptor beta	PDGFRB	Q9NQ75-Y280	Q9NQ75	CASS4	280	Y	PSSSSTFYNPPSGRS	FALSE	FALSE	0.5888427105340557	FALSE	Y	Y	0.99918	0.696	0.408	0.041	0.041
P09619	Platelet-derived growth factor receptor beta	PDGFRB	Q9NQ75-Y312	Q9NQ75	CASS4	312	Y	SLPEIPSYGFLVPRG	FALSE	FALSE	0.5888427105340557	FALSE	Y	Y	0.999165	0.696	0.408	0.041	0.041
P09619	Platelet-derived growth factor receptor beta	PDGFRB	Q9NQ75-Y329	Q9NQ75	CASS4	329	Y	PLDEDVSYKVPSSFL	FALSE	FALSE	0.5817678708114382	FALSE	Y	Y	0.998727	0.696	0.408	0.041	0.041
P09619	Platelet-derived growth factor receptor beta	PDGFRB	Q9NQ75-Y350	Q9NQ75	CASS4	350	Y	QNTKPNIYDIPKATS	FALSE	FALSE	0.5888427105340557	FALSE	Y	Y	0.999179	0.696	0.408	0.041	0.041
P09619	Platelet-derived growth factor receptor beta	PDGFRB	Q9NQ75-Y679	Q9NQ75	CASS4	679	Y	LSEHCRLYFGALFKA	FALSE	FALSE	0.5908258195260379	FALSE	Y	Y	0.999597	0.696	0.408	0.041	0.041
P09619	Platelet-derived growth factor receptor beta	PDGFRB	Q9NR61-Y615	Q9NR61	DLL4	615	Y	QQNHTLDYNLAPGPL	FALSE	FALSE	0.716325887022627	FALSE	Y	Y	0.997317	0.469	0.445	0.095	0.057
P09619	Platelet-derived growth factor receptor beta	PDGFRB	Q9NR96-Y345	Q9NR96	TLR9	345	Y	KLNLSFNYQKRVSFA	FALSE	FALSE	0.6097129099133191	FALSE	Y	Y	0.997696	0.727	0.385	0.041	0.089
P09619	Platelet-derived growth factor receptor beta	PDGFRB	Q9NR96-Y419	Q9NR96	TLR9	419	Y	RAFPGLRYVDLSDNR	FALSE	FALSE	0.6054281328388159	FALSE	Y	Y	0.998344	0.727	0.385	0.041	0.089
P09619	Platelet-derived growth factor receptor beta	PDGFRB	Q9NR97-Y348	Q9NR97	TLR8	348	Y	ILDLSFNYIKGSYPQ	FALSE	FALSE	0.5589682994165583	FALSE	Y	Y	0.996272	0.608	0.311	0.041	0.065
P09619	Platelet-derived growth factor receptor beta	PDGFRB	Q9NR97-Y880	Q9NR97	TLR8	880	Y	LSTSQTFYDAYISYD	FALSE	FALSE	0.5819838081972747	FALSE	Y	Y	0.998668	0.608	0.311	0.041	0.065
P09619	Platelet-derived growth factor receptor beta	PDGFRB	Q9NR97-Y886	Q9NR97	TLR8	886	Y	FYDAYISYDTKDASV	FALSE	FALSE	0.5717473196781186	FALSE	Y	Y	0.998218	0.608	0.311	0.041	0.065
P09619	Platelet-derived growth factor receptor beta	PDGFRB	Q9NR97-Y1030	Q9NR97	TLR8	1030	Y	LTENDSRYNNMYVDS	FALSE	FALSE	0.5635111565594156	FALSE	Y	Y	0.99747	0.608	0.311	0.041	0.065
P09619	Platelet-derived growth factor receptor beta	PDGFRB	Q9NR99-Y648	Q9NR99	MXRA5	648	Y	VQVSDSGYYRCVAVN	FALSE	FALSE	0.6229624316903133	FALSE	Y	Y	0.99829	0.364	0.557	0.239	0.125
P09619	Platelet-derived growth factor receptor beta	PDGFRB	Q9NR99-Y1303	Q9NR99	MXRA5	1303	Y	MTTTRKIYSSYPKVQ	FALSE	FALSE	0.6220338602617419	FALSE	Y	Y	0.997102	0.364	0.557	0.239	0.125
P09619	Platelet-derived growth factor receptor beta	PDGFRB	Q9NR99-Y1306	Q9NR99	MXRA5	1306	Y	TRKIYSSYPKVQETL	FALSE	FALSE	0.6215324755755746	FALSE	Y	Y	0.990179	0.364	0.557	0.239	0.125
P09619	Platelet-derived growth factor receptor beta	PDGFRB	Q9NR99-Y1769	Q9NR99	MXRA5	1769	Y	RKVIPGSYNRIHSHS	FALSE	FALSE	0.621028162256044	FALSE	Y	Y	0.995929	0.364	0.557	0.239	0.125
P09619	Platelet-derived growth factor receptor beta	PDGFRB	Q9NR99-Y2219	Q9NR99	MXRA5	2219	Y	TDKDAGDYLCVARNK	FALSE	FALSE	0.6223338602617419	FALSE	Y	Y	0.997541	0.364	0.557	0.239	0.125
P09619	Platelet-derived growth factor receptor beta	PDGFRB	Q9NR99-Y2231	Q9NR99	MXRA5	2231	Y	RNKVGDDYVVLKVDV	FALSE	FALSE	0.6218195745474562	FALSE	Y	Y	0.998067	0.364	0.557	0.239	0.125
P09619	Platelet-derived growth factor receptor beta	PDGFRB	Q9NR99-Y2310	Q9NR99	MXRA5	2310	Y	VFNNGTLYFNEVGMR	FALSE	FALSE	0.6220338602617419	FALSE	Y	Y	0.997331	0.364	0.557	0.239	0.125
P09619	Platelet-derived growth factor receptor beta	PDGFRB	Q9NR99-Y2416	Q9NR99	MXRA5	2416	Y	QRSDSGNYTCLVRNS	FALSE	FALSE	0.6219338602617419	FALSE	Y	Y	0.997558	0.364	0.557	0.239	0.125
P09619	Platelet-derived growth factor receptor beta	PDGFRB	Q9NR99-Y2614	Q9NR99	MXRA5	2614	Y	SSVDAGAYRCVARNA	FALSE	FALSE	0.6228338602617418	FALSE	Y	Y	0.997445	0.364	0.557	0.239	0.125
P09619	Platelet-derived growth factor receptor beta	PDGFRB	Q9NR99-Y2717	Q9NR99	MXRA5	2717	Y	VCRMETEYGPSVTSI	FALSE	FALSE	0.621028162256044	FALSE	Y	Y	0.996284	0.364	0.557	0.239	0.125
P09619	Platelet-derived growth factor receptor beta	PDGFRB	Q9NRA1-S233	Q9NRA1	PDGFC	233	S	AFVFGRKSRVVDLNL	FALSE	FALSE	0.6216262145264165	FALSE	Y	S/T	2.72888e-11	0.716	0.544	0.0605	0.173
P09619	Platelet-derived growth factor receptor beta	PDGFRB	Q9NRD8-Y65	Q9NRD8	DUOX2	65	Y	QRRVPANYADGVYQA	FALSE	FALSE	0.5082669706253418	FALSE	Y	Y	0.997695	0.727	0.389	0.041	0.041
P09619	Platelet-derived growth factor receptor beta	PDGFRB	Q9NRD8-Y70	Q9NRD8	DUOX2	70	Y	ANYADGVYQALEEPQ	FALSE	FALSE	0.5260259006423312	FALSE	Y	Y	0.998587	0.727	0.389	0.041	0.041
P09619	Platelet-derived growth factor receptor beta	PDGFRB	Q9NRD8-Y1011	Q9NRD8	DUOX2	1011	Y	AVPTPRLYTEALQEK	FALSE	FALSE	0.5032968229702526	FALSE	Y	Y	0.993737	0.727	0.389	0.041	0.041
P09619	Platelet-derived growth factor receptor beta	PDGFRB	Q9NRD8-Y1347	Q9NRD8	DUOX2	1347	Y	TTRLREIYSSPKGNG	FALSE	FALSE	0.5082669706253418	FALSE	Y	Y	0.997655	0.727	0.389	0.041	0.041
P09619	Platelet-derived growth factor receptor beta	PDGFRB	Q9NRD8-Y1358	Q9NRD8	DUOX2	1358	Y	KGNGCAGYPKLYLDG	FALSE	FALSE	0.5082669706253418	FALSE	Y	Y	0.997469	0.727	0.389	0.041	0.041
P09619	Platelet-derived growth factor receptor beta	PDGFRB	Q9NRD9-Y956	Q9NRD9	DUOX1	956	Y	DLCRRASYISQDMIC	FALSE	FALSE	0.5300626248748606	FALSE	Y	Y	0.986317	0.727	0.391	0.041	0.041
P09619	Platelet-derived growth factor receptor beta	PDGFRB	Q9NRD9-Y1064	Q9NRD9	DUOX1	1064	Y	GLFLERAYYYAFAAH	FALSE	FALSE	0.52101920955787	FALSE	Y	Y	0.997172	0.727	0.391	0.041	0.041
P09619	Platelet-derived growth factor receptor beta	PDGFRB	Q9NRF2-Y48	Q9NRF2	SH2B1	48	Y	FARRFRLYLASHPQY	FALSE	FALSE	0.86768246756831	FALSE	Y	Y	0.999462	0.695	0.347	0.041	0.16999999999999998
P09619	Platelet-derived growth factor receptor beta	PDGFRB	Q9NRF2-Y55	Q9NRF2	SH2B1	55	Y	YLASHPQYAGPGAEA	FALSE	FALSE	0.8661269120127544	FALSE	Y	Y	0.999387	0.695	0.347	0.041	0.16999999999999998
P09619	Platelet-derived growth factor receptor beta	PDGFRB	Q9NRF2-Y439	Q9NRF2	SH2B1	439	Y	DRLSQGAYGGLSDRP	FALSE	FALSE	0.8688066076495411	FALSE	Y	Y	0.999182	0.695	0.347	0.041	0.16999999999999998
P09619	Platelet-derived growth factor receptor beta	PDGFRB	Q9NRF2-Y624	Q9NRF2	SH2B1	624	Y	SDVVLVSYVPSSQRQ	FALSE	FALSE	0.8687333274018083	FALSE	Y	Y	0.998821	0.695	0.347	0.041	0.16999999999999998
P09619	Platelet-derived growth factor receptor beta	PDGFRB	Q9NRF2-Y753	Q9NRF2	SH2B1	753	Y	PRAINNQYSFV____	FALSE	FALSE	0.8688066076495411	FALSE	Y	Y	0.99919	0.695	0.347	0.041	0.16999999999999998
P09619	Platelet-derived growth factor receptor beta	PDGFRB	Q9NRN5-Y129	Q9NRN5	OLFL3	129	Y	KGRRNEKYDMVTDCG	FALSE	FALSE	0.5704736848407589	FALSE	Y	Y	0.997057	0.451	1	0.1105	0.041
P09619	Platelet-derived growth factor receptor beta	PDGFRB	Q9NRN5-Y369	Q9NRN5	OLFL3	369	Y	LPYFPRRYGAHASLR	FALSE	FALSE	0.5724879705550447	FALSE	Y	Y	0.997537	0.451	1	0.1105	0.041
P09619	Platelet-derived growth factor receptor beta	PDGFRB	Q9NRR5-Y279	Q9NRR5	UBQL4	279	Y	LESIPGGYNALRRMY	FALSE	FALSE	0.7436262243423831	FALSE	Y	Y	0.996137	0.659	0.184	0.041	0.159
P09619	Platelet-derived growth factor receptor beta	PDGFRB	Q9NRY4-Y133	Q9NRY4	RHG35	133	Y	ASAEKLMYFCTDQLG	FALSE	FALSE	0.7227448861586744	FALSE	Y	Y	0.994556	0.666	0.439	0.051	0.041
P09619	Platelet-derived growth factor receptor beta	PDGFRB	Q9NRY4-Y209	Q9NRY4	RHG35	209	Y	CDEGVERYIRDAHTF	FALSE	FALSE	0.7281038697812113	FALSE	Y	Y	0.998391	0.666	0.439	0.051	0.041
P09619	Platelet-derived growth factor receptor beta	PDGFRB	Q9NRY4-Y308	Q9NRY4	RHG35	308	Y	ASPEYQDYVYLEGTQ	FALSE	FALSE	0.7254907978857865	FALSE	Y	Y	0.998509	0.666	0.439	0.051	0.041
P09619	Platelet-derived growth factor receptor beta	PDGFRB	Q9NRY4-Y855	Q9NRY4	RHG35	855	Y	KSRLVHGYIVFYSAK	FALSE	FALSE	0.7291670449282917	FALSE	Y	Y	0.997459	0.666	0.439	0.051	0.041
P09619	Platelet-derived growth factor receptor beta	PDGFRB	Q9NRY4-Y1058	Q9NRY4	RHG35	1058	Y	ITKGDLSYLDQGHRD	FALSE	FALSE	0.717843973663729	FALSE	Y	Y	0.991309	0.666	0.439	0.051	0.041
P09619	Platelet-derived growth factor receptor beta	PDGFRB	Q9NRY4-Y1087	Q9NRY4	RHG35	1087	Y	DGFDPSDYAEPMDAV	FALSE	FALSE	0.7269709579515214	FALSE	Y	Y	0.996169	0.666	0.439	0.051	0.041
P09619	Platelet-derived growth factor receptor beta	PDGFRB	Q9NRY4-Y1105	Q9NRY4	RHG35	1105	Y	RNEEENIYSVPHDST	FALSE	FALSE	0.728174213387073	FALSE	Y	Y	0.996582	0.666	0.439	0.051	0.041
P09619	Platelet-derived growth factor receptor beta	PDGFRB	Q9NRY4-Y1158	Q9NRY4	RHG35	1158	Y	IVSKPVLYRTRCTRL	FALSE	FALSE	0.7181092066386394	FALSE	Y	Y	0.992001	0.666	0.439	0.051	0.041
P09619	Platelet-derived growth factor receptor beta	PDGFRB	Q9NRY4-Y1198	Q9NRY4	RHG35	1198	Y	EDQASQGYKGDNAVI	FALSE	FALSE	0.725250378261625	FALSE	Y	Y	0.997624	0.666	0.439	0.051	0.041
P09619	Platelet-derived growth factor receptor beta	PDGFRB	Q9NRY4-Y1207	Q9NRY4	RHG35	1207	Y	GDNAVIPYETDEDPR	FALSE	FALSE	0.723411552825341	FALSE	Y	Y	0.994819	0.666	0.439	0.051	0.041
P09619	Platelet-derived growth factor receptor beta	PDGFRB	Q9NS18-Y104	Q9NS18	GLRX2	104	Y	VELDLLEYGNQFQDA	FALSE	FALSE	0.5156585222619058	FALSE	Y	Y	0.996254	0.539	0.417	0.041	0.041
P09619	Platelet-derived growth factor receptor beta	PDGFRB	Q9NS18-Y113	Q9NS18	GLRX2	113	Y	NQFQDALYKMTGERT	FALSE	FALSE	0.5147095032240485	FALSE	Y	Y	0.998494	0.539	0.417	0.041	0.041
P09619	Platelet-derived growth factor receptor beta	PDGFRB	Q9NS98-Y507	Q9NS98	SEM3G	507	Y	SVKRQMLYVGSRLGV	FALSE	FALSE	0.782806417263886	FALSE	Y	Y	0.995141	0.474	0.332	0.076	0.041
P09619	Platelet-derived growth factor receptor beta	PDGFRB	Q9NS98-Y707	Q9NS98	SEM3G	707	Y	STPPKAWYKDILQLI	FALSE	FALSE	0.7875719832996063	FALSE	Y	Y	0.998181	0.474	0.332	0.076	0.041
P09619	Platelet-derived growth factor receptor beta	PDGFRB	Q9NSN8-Y434	Q9NSN8	SNTG1	434	Y	TKAVLWRYKFSQLKG	FALSE	FALSE	0.595901106016444	FALSE	Y	Y	0.996605	0.626	0.48	0.041	0.041
P09619	Platelet-derived growth factor receptor beta	PDGFRB	Q9NUL3-Y113	Q9NUL3	STAU2	113	Y	KRGEPAIYRPLDPKP	FALSE	FALSE	0.5714790458541895	FALSE	Y	Y	0.9964	0.604	0.468	0.041	0.041
P09619	Platelet-derived growth factor receptor beta	PDGFRB	Q9NUL3-Y438	Q9NUL3	STAU2	438	Y	ISGTTLGYLSPKDMN	FALSE	FALSE	0.5785191771226588	FALSE	Y	Y	0.995382	0.604	0.506	0.041	0.041
P09619	Platelet-derived growth factor receptor beta	PDGFRB	Q9NUV9-Y226	Q9NUV9	GIMA4	226	Y	GCYTNRMYQRAEEEI	FALSE	FALSE	0.5297845139162703	FALSE	Y	Y	0.99768	0.841	0.463	0.041	0.041
P09619	Platelet-derived growth factor receptor beta	PDGFRB	Q9NWA0-Y63	Q9NWA0	MED9	63	Y	RAREEENYSFLPLVH	FALSE	FALSE	0.5677073171919771	FALSE	Y	Y	0.997974	0.729	0.571	0.041	0.041
P09619	Platelet-derived growth factor receptor beta	PDGFRB	Q9NWV4-Y151	Q9NWV4	CZIB	151	Y	AQESVGIYEVTHQFV	FALSE	FALSE	0.5058611006794863	FALSE	Y	Y	0.998285	0.571	0.467	0.041	0.041
P09619	Platelet-derived growth factor receptor beta	PDGFRB	Q9NX31-Y275	Q9NX31	OSER1	275	Y	DLSGYMEYYLYIPKK	FALSE	FALSE	0.5125107282528589	FALSE	Y	Y	0.997437	0.759	0.67	0.041	0.041
P09619	Platelet-derived growth factor receptor beta	PDGFRB	Q9NX31-Y276	Q9NX31	OSER1	276	Y	LSGYMEYYLYIPKKM	FALSE	FALSE	0.5153473937286736	FALSE	Y	Y	0.998115	0.766	0.67	0.041	0.041
P09619	Platelet-derived growth factor receptor beta	PDGFRB	Q9NXJ5-Y45	Q9NXJ5	PGPI	45	Y	DSVDLHVYEIPVEYQ	FALSE	FALSE	0.527155996020823	FALSE	Y	Y	0.998257	0.841	0.447	0.041	0.041
P09619	Platelet-derived growth factor receptor beta	PDGFRB	Q9NXJ5-Y147	Q9NXJ5	PGPI	147	Y	ISQDAGRYLCDFTYY	FALSE	FALSE	0.5330465999748814	FALSE	Y	Y	0.99683	0.841	0.447	0.041	0.041
P09619	Platelet-derived growth factor receptor beta	PDGFRB	Q9NXJ5-Y153	Q9NXJ5	PGPI	153	Y	RYLCDFTYYTSLYQS	FALSE	FALSE	0.5311512449722303	FALSE	Y	Y	0.995922	0.841	0.447	0.041	0.041
P09619	Platelet-derived growth factor receptor beta	PDGFRB	Q9NXJ5-Y158	Q9NXJ5	PGPI	158	Y	FTYYTSLYQSHGRSA	FALSE	FALSE	0.5297965999748814	FALSE	Y	Y	0.997176	0.841	0.447	0.041	0.041
P09619	Platelet-derived growth factor receptor beta	PDGFRB	Q9NY59-Y212	Q9NY59	NSMA2	212	Y	KRTASVEYKGDGGRH	FALSE	FALSE	0.5928005909837538	FALSE	Y	Y	0.997489	0.666	0.487	0.041	0.041
P09619	Platelet-derived growth factor receptor beta	PDGFRB	Q9NYJ8-Y532	Q9NYJ8	TAB2	532	Y	MGSDDAAYTQALLVH	FALSE	FALSE	0.5617154112021966	FALSE	Y	Y	0.996293	0.654	0.443	0.041	0.041
P09619	Platelet-derived growth factor receptor beta	PDGFRB	Q9NYJ8-Y632	Q9NYJ8	TAB2	632	Y	PSAIHNFYDNIGFVG	FALSE	FALSE	0.563866089239614	FALSE	Y	Y	0.997799	0.654	0.443	0.041	0.041
P09619	Platelet-derived growth factor receptor beta	PDGFRB	Q9NYK1-Y807	Q9NYK1	TLR7	807	Y	HTEVTIPYLATDVTC	FALSE	FALSE	0.5487595010001775	FALSE	Y	Y	0.99342	0.754	0.336	0.041	0.089
P09619	Platelet-derived growth factor receptor beta	PDGFRB	Q9NYK1-Y1024	Q9NYK1	TLR7	1024	Y	TNPQAHPYFWQCLKN	FALSE	FALSE	0.5473675596082361	FALSE	Y	Y	0.994713	0.754	0.336	0.041	0.089
P09619	Platelet-derived growth factor receptor beta	PDGFRB	Q9NYL4-Y119	Q9NYL4	FKB11	119	Y	IIPSHLAYGKRGFPP	FALSE	FALSE	0.5156086521041582	FALSE	Y	Y	0.998409	0.496	0.549	0.041	0.041
P09619	Platelet-derived growth factor receptor beta	PDGFRB	Q9NZ56-Y184	Q9NZ56	FMN2	184	Y	SGSDTDIYSFHSATE	FALSE	FALSE	0.5317125239549614	FALSE	Y	Y	0.994469	0.735	0.4	0.041	0.041
P09619	Platelet-derived growth factor receptor beta	PDGFRB	Q9NZB2-Y328	Q9NZB2	F120A	328	Y	FKRAIGYYSATSKPM	FALSE	FALSE	0.5749141150322602	FALSE	Y	Y	0.996218	0.741	0.461	0.041	0.041
P09619	Platelet-derived growth factor receptor beta	PDGFRB	Q9NZB2-Y342	Q9NZB2	F120A	342	Y	MSFHPPHYLAARPGP	FALSE	FALSE	0.5676693380810355	FALSE	Y	Y	0.995506	0.741	0.426	0.041	0.041
P09619	Platelet-derived growth factor receptor beta	PDGFRB	Q9NZB2-Y393	Q9NZB2	F120A	393	Y	GAPGQGPYPYSLSEP	FALSE	FALSE	0.5632006663010197	FALSE	Y	Y	0.985784	0.741	0.461	0.041	0.041
P09619	Platelet-derived growth factor receptor beta	PDGFRB	Q9NZB2-Y431	Q9NZB2	F120A	431	Y	EGKHTPLYERSSPIN	FALSE	FALSE	0.5762474483655934	FALSE	Y	Y	0.995535	0.741	0.461	0.041	0.041
P09619	Platelet-derived growth factor receptor beta	PDGFRB	Q9NZB2-6-Y478	Q9NZB2-6	F120A-6	478	Y	ATKPFQLYLQKNFVF	FALSE	FALSE	0.5957589168965793	FALSE	Y	Y	0.997275	0.741	0.498	0.041	0.041
P09619	Platelet-derived growth factor receptor beta	PDGFRB	Q9NZJ5-Y268	Q9NZJ5	E2AK3	268	Y	VGHFELRYIPDMETR	FALSE	FALSE	0.5882927478123126	TRUE	Y	Y	0.996456	0.677	0.441	0.041	0.041
P09619	Platelet-derived growth factor receptor beta	PDGFRB	Q9NZJ5-Y464	Q9NZJ5	E2AK3	464	Y	DKFSHEEYSNGALSI	FALSE	FALSE	0.5910010811456459	TRUE	Y	Y	0.996907	0.677	0.441	0.041	0.041
P09619	Platelet-derived growth factor receptor beta	PDGFRB	Q9NZJ5-Y474	Q9NZJ5	E2AK3	474	Y	GALSILQYPYDNGYY	FALSE	FALSE	0.588862231468798	TRUE	Y	Y	0.991463	0.677	0.441	0.041	0.041
P09619	Platelet-derived growth factor receptor beta	PDGFRB	Q9NZJ5-Y480	Q9NZJ5	E2AK3	480	Y	QYPYDNGYYLPYYKR	FALSE	FALSE	0.5910010811456459	TRUE	Y	Y	0.996674	0.677	0.441	0.041	0.041
P09619	Platelet-derived growth factor receptor beta	PDGFRB	Q9NZJ5-Y481	Q9NZJ5	E2AK3	481	Y	YPYDNGYYLPYYKRE	FALSE	FALSE	0.5909279126474775	TRUE	Y	Y	0.996098	0.677	0.441	0.041	0.041
P09619	Platelet-derived growth factor receptor beta	PDGFRB	Q9NZJ5-Y484	Q9NZJ5	E2AK3	484	Y	DNGYYLPYYKRERNK	FALSE	FALSE	0.5882927478123126	TRUE	Y	Y	0.99641	0.677	0.441	0.041	0.041
P09619	Platelet-derived growth factor receptor beta	PDGFRB	Q9NZJ5-Y485	Q9NZJ5	E2AK3	485	Y	NGYYLPYYKRERNKR	FALSE	FALSE	0.5882927478123126	TRUE	Y	Y	0.99643	0.677	0.441	0.041	0.041
P09619	Platelet-derived growth factor receptor beta	PDGFRB	Q9NZJ5-Y565	Q9NZJ5	E2AK3	565	Y	QCQTENKYDSVSGEA	FALSE	FALSE	0.5936866428062075	TRUE	Y	Y	0.995103	0.677	0.441	0.041	0.041
P09619	Platelet-derived growth factor receptor beta	PDGFRB	Q9NZJ5-Y585	Q9NZJ5	E2AK3	585	Y	NDIKNSGYISRYLTD	FALSE	FALSE	0.5882927478123126	TRUE	Y	Y	0.996473	0.677	0.441	0.041	0.041
P09619	Platelet-derived growth factor receptor beta	PDGFRB	Q9NZJ5-Y619	Q9NZJ5	E2AK3	619	Y	NKVDDCNYAIKRIRL	FALSE	FALSE	0.6005149600779784	TRUE	Y	Y	0.998556	0.677	0.441	0.041	0.041
P09619	Platelet-derived growth factor receptor beta	PDGFRB	Q9NZU0-Y522	Q9NZU0	FLRT3	522	Y	REQEKEPYKNPNLPL	FALSE	FALSE	0.5133046552822408	FALSE	Y	Y	0.997513	0.636	0.336	0.041	0.106
P09619	Platelet-derived growth factor receptor beta	PDGFRB	Q9NZU0-Y575	Q9NZU0	FLRT3	575	Y	GRRRKDDYAEAGTKK	FALSE	FALSE	0.5123046552822408	FALSE	Y	Y	0.997144	0.636	0.336	0.041	0.106
P09619	Platelet-derived growth factor receptor beta	PDGFRB	Q9NZU0-Y636	Q9NZU0	FLRT3	636	Y	ESSSNRSYRDSGIPD	FALSE	FALSE	0.5099801964882671	FALSE	Y	Y	0.99315	0.636	0.336	0.041	0.106
P09619	Platelet-derived growth factor receptor beta	PDGFRB	Q9P031-Y176	Q9P031	TAP26	176	Y	NQKAQEEYEQIQAKR	FALSE	FALSE	0.5065844928135183	FALSE	Y	Y	0.998936	0.697	0.676	0.041	0.041
P09619	Platelet-derived growth factor receptor beta	PDGFRB	Q9P109-Y135	Q9P109	GCNT4	135	Y	EKSFPIAYSLVVHKD	FALSE	FALSE	0.5286968124992527	FALSE	Y	Y	0.998488	0.693	0.388	0.041	0.041
P09619	Platelet-derived growth factor receptor beta	PDGFRB	Q9P109-Y379	Q9P109	GCNT4	379	Y	NYYEGFFYPSCTGSH	FALSE	FALSE	0.5699024550870142	FALSE	Y	Y	0.994767	0.631	0.467	0.041	0.041
P09619	Platelet-derived growth factor receptor beta	PDGFRB	Q9P121-Y199	Q9P121	NTRI	199	Y	TREQSGDYECSASND	FALSE	FALSE	0.5808640304916776	FALSE	Y	Y	0.994934	0.519	0.171	0.09000000000000001	0.06
P09619	Platelet-derived growth factor receptor beta	PDGFRB	Q9P126-Y7	Q9P126	CLC1B	7	Y	_MQDEDGYITLNIKT	FALSE	FALSE	0.5673856886695096	FALSE	Y	Y	0.996423	0.508	0.324	0.041	0.0825
P09619	Platelet-derived growth factor receptor beta	PDGFRB	Q9P206-Y291	Q9P206	K1522	291	Y	SISPQATYLSKLIPH	FALSE	FALSE	0.5197822970383449	FALSE	Y	Y	0.994581	0.748	0.398	0.041	0.041
P09619	Platelet-derived growth factor receptor beta	PDGFRB	Q9P206-Y525	Q9P206	K1522	525	Y	TLSPSSGYSSQSGTP	FALSE	FALSE	0.5267399981898777	FALSE	Y	Y	0.981639	0.736	0.398	0.041	0.041
P09619	Platelet-derived growth factor receptor beta	PDGFRB	Q9P206-Y678	Q9P206	K1522	678	Y	PPSPPPSYHPPPPPT	FALSE	FALSE	0.5205220355839663	FALSE	Y	Y	0.993929	0.681	0.398	0.041	0.041
P09619	Platelet-derived growth factor receptor beta	PDGFRB	Q9P212-Y1400	Q9P212	PLCE1	1400	Y	ELQLPLSYYYIESSH	FALSE	FALSE	0.6604553546344882	FALSE	Y	Y	0.999579	0.609	0.437	0.041	0.1515
P09619	Platelet-derived growth factor receptor beta	PDGFRB	Q9P212-Y1401	Q9P212	PLCE1	1401	Y	LQLPLSYYYIESSHN	FALSE	FALSE	0.6607573250800634	FALSE	Y	Y	0.999396	0.609	0.437	0.041	0.1515
P09619	Platelet-derived growth factor receptor beta	PDGFRB	Q9P212-Y1402	Q9P212	PLCE1	1402	Y	QLPLSYYYIESSHNT	FALSE	FALSE	0.6581482730210112	FALSE	Y	Y	0.999463	0.609	0.437	0.041	0.1515
P09619	Platelet-derived growth factor receptor beta	PDGFRB	Q9P219-Y219	Q9P219	DAPLE	219	Y	DLTQERDYLQAQHPP	FALSE	FALSE	0.7112943456819195	FALSE	Y	Y	0.992066	0.504	0.312	0.063	0.041
P09619	Platelet-derived growth factor receptor beta	PDGFRB	Q9P219-Y1272	Q9P219	DAPLE	1272	Y	HHQLKGEYEELHAHT	FALSE	FALSE	0.7075931010096167	FALSE	Y	Y	0.99823	0.504	0.312	0.063	0.041
P09619	Platelet-derived growth factor receptor beta	PDGFRB	Q9P219-Y1395	Q9P219	DAPLE	1395	Y	IMDQYKFYDPPPKKK	FALSE	FALSE	0.7048752438667596	FALSE	Y	Y	0.997894	0.504	0.312	0.063	0.041
P09619	Platelet-derived growth factor receptor beta	PDGFRB	Q9P219-Y1699	Q9P219	DAPLE	1699	Y	RDDLLSDYFRKASDP	FALSE	FALSE	0.7027483850530586	FALSE	Y	Y	0.995968	0.504	0.312	0.063	0.041
P09619	Platelet-derived growth factor receptor beta	PDGFRB	Q9P219-Y2023	Q9P219	DAPLE	2023	Y	GDPQTVWYEYGCV__	FALSE	FALSE	0.7039495237694146	FALSE	Y	Y	0.9953	0.504	0.312	0.063	0.041
P09619	Platelet-derived growth factor receptor beta	PDGFRB	Q9P219-Y2025	Q9P219	DAPLE	2025	Y	PQTVWYEYGCV____	FALSE	FALSE	0.7007483850530586	FALSE	Y	Y	0.996136	0.504	0.312	0.063	0.041
P09619	Platelet-derived growth factor receptor beta	PDGFRB	Q9P286-Y159	Q9P286	PAK5	159	Y	YGDDLDPYYRGSHAA	FALSE	FALSE	0.5094965821337287	TRUE	Y	Y	0.993977	0.559	0.435	0.041	0.041
P09619	Platelet-derived growth factor receptor beta	PDGFRB	Q9P286-Y272	Q9P286	PAK5	272	Y	DRRPKSSYLNQTSPQ	FALSE	FALSE	0.51129647352041	TRUE	Y	Y	0.990386	0.559	0.435	0.041	0.041
P09619	Platelet-derived growth factor receptor beta	PDGFRB	Q9P286-Y350	Q9P286	PAK5	350	Y	PLSGSDTYPRGPAKL	FALSE	FALSE	0.5097580119819485	TRUE	Y	Y	0.989656	0.559	0.435	0.041	0.041
P09619	Platelet-derived growth factor receptor beta	PDGFRB	Q9P2B2-Y215	Q9P2B2	FPRP	215	Y	GLGYEQRYHSGDVRL	FALSE	FALSE	0.7200665458009611	FALSE	Y	Y	0.993905	0.638	0.105	0.041	0.155
P09619	Platelet-derived growth factor receptor beta	PDGFRB	Q9P2D6-Y1116	Q9P2D6	F135A	1116	Y	DGTINAHYTSRDELM	FALSE	FALSE	0.5208839696205202	FALSE	Y	Y	0.994692	0.669	0.639	0.041	0.041
P09619	Platelet-derived growth factor receptor beta	PDGFRB	Q9P2D6-3-Y33	Q9P2D6-3	F135A-3	33	Y	GKTFQILYKNEEVVL	FALSE	FALSE	0.524200830521684	FALSE	Y	Y	0.99722	0.622	0.639	0.041	0.041
P09619	Platelet-derived growth factor receptor beta	PDGFRB	Q9P2E3-Y63	Q9P2E3	ZNFX1	63	Y	ANNHPAAYWQREERF	FALSE	FALSE	0.5140659706835387	FALSE	Y	Y	0.997694	0.568	0.436	0.041	0.041
P09619	Platelet-derived growth factor receptor beta	PDGFRB	Q9P2E3-Y319	Q9P2E3	ZNFX1	319	Y	GTLRVDTYTLVQPEA	FALSE	FALSE	0.5166939723391962	FALSE	Y	Y	0.993632	0.568	0.436	0.041	0.041
P09619	Platelet-derived growth factor receptor beta	PDGFRB	Q9P2E3-Y428	Q9P2E3	ZNFX1	428	Y	CSSSGIVYKVQFDTK	FALSE	FALSE	0.5125241830593981	FALSE	Y	Y	0.996958	0.568	0.436	0.041	0.041
P09619	Platelet-derived growth factor receptor beta	PDGFRB	Q9P2E3-Y1229	Q9P2E3	ZNFX1	1229	Y	SRAKKGMYCIGNMQM	FALSE	FALSE	0.5087448404128322	FALSE	Y	Y	0.997771	0.568	0.436	0.041	0.041
P09619	Platelet-derived growth factor receptor beta	PDGFRB	Q9P2E3-Y1424	Q9P2E3	ZNFX1	1424	Y	GHVEGLLYGGLLVKC	FALSE	FALSE	0.5149843993593373	FALSE	Y	Y	0.995143	0.568	0.436	0.041	0.041
P09619	Platelet-derived growth factor receptor beta	PDGFRB	Q9P2E3-Y1632	Q9P2E3	ZNFX1	1632	Y	PIRKNLRYGTSIKQR	FALSE	FALSE	0.5150540662013858	FALSE	Y	Y	0.992081	0.568	0.436	0.041	0.041
P09619	Platelet-derived growth factor receptor beta	PDGFRB	Q9P2E5-Y83	Q9P2E5	CHPF2	83	Y	YRDPNKPYKKVLRTR	FALSE	FALSE	0.5362906057681726	FALSE	Y	Y	0.997984	0.578	0.604	0.041	0.041
P09619	Platelet-derived growth factor receptor beta	PDGFRB	Q9P2E5-Y315	Q9P2E5	CHPF2	315	Y	VSEGTLMYRLHKRFS	FALSE	FALSE	0.5360347695518201	FALSE	Y	Y	0.996812	0.578	0.604	0.041	0.041
P09619	Platelet-derived growth factor receptor beta	PDGFRB	Q9P2E8-Y212	Q9P2E8	MARH4	212	Y	CELCYYKYHVIAIST	FALSE	FALSE	0.5599206077486627	FALSE	Y	Y	0.998059	0.54	0.517	0.041	0.041
P09619	Platelet-derived growth factor receptor beta	PDGFRB	Q9P2V4-S433	Q9P2V4	LRIT1	433	S	SEARMVRSVKVVGDT	FALSE	FALSE	0.5066809182279224	FALSE	Y	S/T	1.01975e-10	0.48	0.467	0.041	0.156
P09619	Platelet-derived growth factor receptor beta	PDGFRB	Q9P2V4-S445	Q9P2V4	LRIT1	445	S	GDTYHSVSLVWKAPQ	FALSE	FALSE	0.5066809182279224	FALSE	Y	S/T	9.10264e-11	0.48	0.467	0.041	0.156
P09619	Platelet-derived growth factor receptor beta	PDGFRB	Q9P2V4-T486	Q9P2V4	LRIT1	486	T	GKTRVTITGLLPKTK	FALSE	FALSE	0.5081309182279223	FALSE	Y	S/T	2.72543e-10	0.48	0.467	0.041	0.156
P09619	Platelet-derived growth factor receptor beta	PDGFRB	Q9UBB5-Y179	Q9UBB5	MBD2	179	Y	AGKSDVYYFSPSGKK	FALSE	FALSE	0.5339779937406156	FALSE	Y	Y	0.998219	0.578	0.416	0.041	0.041
P09619	Platelet-derived growth factor receptor beta	PDGFRB	Q9UBG0-Y1452	Q9UBG0	MRC2	1452	Y	GAFEGARYSRSSSSP	FALSE	FALSE	0.6178286111542671	FALSE	Y	Y	0.996669	0.566	0.147	0.188	0.124
P09619	Platelet-derived growth factor receptor beta	PDGFRB	Q9UBI6-Y42	Q9UBI6	GBG12	42	Y	ASADLMSYCEEHARS	FALSE	FALSE	0.8138242091366766	FALSE	Y	Y	0.997255	0.54	0.367	0.07	0.041
P09619	Platelet-derived growth factor receptor beta	PDGFRB	Q9UBK2-Y634	Q9UBK2	PRGC1	634	Y	PYSRRPRYDSYEEYQ	FALSE	FALSE	0.7449127482610651	FALSE	Y	Y	0.99803	0.537	0.443	0.0505	0.041
P09619	Platelet-derived growth factor receptor beta	PDGFRB	Q9UBK2-Y717	Q9UBK2	PRGC1	717	Y	LRDDGDSYGFITYRY	FALSE	FALSE	0.7469233976357093	FALSE	Y	Y	0.999743	0.537	0.443	0.0505	0.041
P09619	Platelet-derived growth factor receptor beta	PDGFRB	Q9UBK2-Y722	Q9UBK2	PRGC1	722	Y	DSYGFITYRYTCDAF	FALSE	FALSE	0.7382605815115652	FALSE	Y	Y	0.999423	0.537	0.443	0.0505	0.041
P09619	Platelet-derived growth factor receptor beta	PDGFRB	Q9UBN7-Y319	Q9UBN7	HDAC6	319	Y	VGMRDADYIAAFLHV	FALSE	FALSE	0.7291505301019375	FALSE	Y	Y	0.998543	0.596	0.36	0.045	0.041
P09619	Platelet-derived growth factor receptor beta	PDGFRB	Q9UBN7-Y570	Q9UBN7	HDAC6	570	Y	SSNFDSIYICPSTFA	FALSE	FALSE	0.7317706776531749	FALSE	Y	Y	0.997065	0.596	0.36	0.045	0.041
P09619	Platelet-derived growth factor receptor beta	PDGFRB	Q9UBT7-Y436	Q9UBT7	CTNL1	436	Y	NLEALAEYACKLSEQ	FALSE	FALSE	0.6160726579417907	FALSE	Y	Y	0.996141	0.597	0.2	0.048	0.041
P09619	Platelet-derived growth factor receptor beta	PDGFRB	Q9UBT7-Y534	Q9UBT7	CTNL1	534	Y	EGRRGEKYGYLSLPK	FALSE	FALSE	0.6166989737312644	FALSE	Y	Y	0.997386	0.597	0.2	0.048	0.041
P09619	Platelet-derived growth factor receptor beta	PDGFRB	Q9UBT7-Y536	Q9UBT7	CTNL1	536	Y	RRGEKYGYLSLPKPM	FALSE	FALSE	0.6166989737312644	FALSE	Y	Y	0.99778	0.597	0.2	0.048	0.041
P09619	Platelet-derived growth factor receptor beta	PDGFRB	Q9UEF7-S981	Q9UEF7	KLOT	981	S	SFFHTRKSLLAFIAF	FALSE	FALSE	0.639125847120927	FALSE	Y	S/T	4.04166e-11	0.707	0.348	0.041	0.185
P09619	Platelet-derived growth factor receptor beta	PDGFRB	Q9UEW8-Y63	Q9UEW8	STK39	63	Y	WPICRDAYELQEVIG	FALSE	FALSE	0.5631902757121428	TRUE	Y	Y	0.999031	0.688	0.4	0.041	0.041
P09619	Platelet-derived growth factor receptor beta	PDGFRB	Q9UEW8-Y182	Q9UEW8	STK39	182	Y	EVLEGLDYLHRNGQI	FALSE	FALSE	0.5604980629876045	TRUE	Y	Y	0.999355	0.688	0.4	0.041	0.041
P09619	Platelet-derived growth factor receptor beta	PDGFRB	Q9UEW8-Y273	Q9UEW8	STK39	273	Y	LATGAAPYHKYPPMK	FALSE	FALSE	0.5637061080260245	TRUE	Y	Y	0.999657	0.688	0.4	0.041	0.041
P09619	Platelet-derived growth factor receptor beta	PDGFRB	Q9UEW8-Y276	Q9UEW8	STK39	276	Y	GAAPYHKYPPMKVLM	FALSE	FALSE	0.5612997999603093	TRUE	Y	Y	0.9993	0.688	0.4	0.041	0.041
P09619	Platelet-derived growth factor receptor beta	PDGFRB	Q9UEW8-Y306	Q9UEW8	STK39	306	Y	DKEMMKKYGKSFRKL	FALSE	FALSE	0.5608713054415975	TRUE	Y	Y	0.999548	0.688	0.4	0.041	0.041
P09619	Platelet-derived growth factor receptor beta	PDGFRB	Q9UEW8-Y444	Q9UEW8	STK39	444	Y	PPNANEDYREASSCA	FALSE	FALSE	0.5536782582061472	TRUE	Y	Y	0.99678	0.688	0.4	0.041	0.041
P09619	Platelet-derived growth factor receptor beta	PDGFRB	Q9UEY8-Y35	Q9UEY8	ADDG	35	Y	INENDPEYIRERNMS	FALSE	FALSE	0.5288144749423412	FALSE	Y	Y	0.992435	0.632	0.148	0.041	0.0495
P09619	Platelet-derived growth factor receptor beta	PDGFRB	Q9UEY8-Y383	Q9UEY8	ADDG	383	Y	RTLDNLGYRTGYAYR	FALSE	FALSE	0.5340889185934453	FALSE	Y	Y	0.994854	0.632	0.148	0.041	0.0495
P09619	Platelet-derived growth factor receptor beta	PDGFRB	Q9UEY8-Y389	Q9UEY8	ADDG	389	Y	GYRTGYAYRHPLIRE	FALSE	FALSE	0.5298333461260006	FALSE	Y	Y	0.992978	0.632	0.148	0.041	0.0495
P09619	Platelet-derived growth factor receptor beta	PDGFRB	Q9UEY8-Y427	Q9UEY8	ADDG	427	Y	VPLSPLKYMAQRQQR	FALSE	FALSE	0.5340889185934453	FALSE	Y	Y	0.994483	0.632	0.148	0.041	0.0495
P09619	Platelet-derived growth factor receptor beta	PDGFRB	Q9UEY8-Y446	Q9UEY8	ADDG	446	Y	WLNSPNTYMKVNVPE	FALSE	FALSE	0.5346912016984682	FALSE	Y	Y	0.996557	0.632	0.148	0.041	0.0495
P09619	Platelet-derived growth factor receptor beta	PDGFRB	Q9UEY8-Y565	Q9UEY8	ADDG	565	Y	TEGELEEYKRTIERK	FALSE	FALSE	0.531694555996162	FALSE	Y	Y	0.996849	0.632	0.148	0.041	0.0495
P09619	Platelet-derived growth factor receptor beta	PDGFRB	Q9UF33-Y788	Q9UF33	EPHA6	788	Y	GIASGMKYLSDMGYV	FALSE	FALSE	0.602657284622599	TRUE	Y	Y	0.999491	0.681	0.439	0.041	0.041
P09619	Platelet-derived growth factor receptor beta	PDGFRB	Q9UF33-Y794	Q9UF33	EPHA6	794	Y	KYLSDMGYVHRDLAA	FALSE	FALSE	0.6043430689363246	TRUE	Y	Y	0.999604	0.681	0.439	0.041	0.041
P09619	Platelet-derived growth factor receptor beta	PDGFRB	Q9UF33-Y850	Q9UF33	EPHA6	850	Y	TAPEAIAYRKFSSAS	FALSE	FALSE	0.6045899990907576	TRUE	Y	Y	0.999229	0.681	0.439	0.041	0.041
P09619	Platelet-derived growth factor receptor beta	PDGFRB	Q9UF33-2-Y12	Q9UF33-2	EPHA6-2	12	Y	PFQVTKLYWLNEKWD	FALSE	FALSE	0.5803044652626033	FALSE	Y	Y	0.996575	0.681	0.439	0.041	0.041
P09619	Platelet-derived growth factor receptor beta	PDGFRB	Q9UFB7-Y618	Q9UFB7	ZBT47	618	Y	KDFNMKQYFDEHMKT	FALSE	FALSE	0.7155651551614266	FALSE	Y	Y	0.995625	1	0.571	0.14	0.061
P09619	Platelet-derived growth factor receptor beta	PDGFRB	Q9UFB7-Y632	Q9UFB7	ZBT47	632	Y	THTGEKPYICEICGK	FALSE	FALSE	0.7186669814116398	FALSE	Y	Y	0.997059	1	0.571	0.14	0.061
P09619	Platelet-derived growth factor receptor beta	PDGFRB	Q9UGI8-Y72	Q9UGI8	TES	72	Y	KLFEDTKYTTLIAKL	FALSE	FALSE	0.5595326577565457	FALSE	Y	Y	0.996567	0.778	0.602	0.041	0.041
P09619	Platelet-derived growth factor receptor beta	PDGFRB	Q9UGI8-Y87	Q9UGI8	TES	87	Y	KSDGIPMYKRNVMIL	FALSE	FALSE	0.5583904666143547	FALSE	Y	Y	0.996416	0.778	0.602	0.041	0.041
P09619	Platelet-derived growth factor receptor beta	PDGFRB	Q9UGI8-Y111	Q9UGI8	TES	111	Y	VSINTVTYEWAPPVQ	FALSE	FALSE	0.5565399111339864	FALSE	Y	Y	0.998421	0.778	0.602	0.041	0.041
P09619	Platelet-derived growth factor receptor beta	PDGFRB	Q9UGI8-Y126	Q9UGI8	TES	126	Y	NQALARQYMQMLPKE	FALSE	FALSE	0.560904196848272	FALSE	Y	Y	0.99830700000000006	0.778	0.602	0.041	0.041
P09619	Platelet-derived growth factor receptor beta	PDGFRB	Q9UGI8-Y145	Q9UGI8	TES	145	Y	AGSEGAQYRKKQLAK	FALSE	FALSE	0.5602826577565457	FALSE	Y	Y	0.99729	0.778	0.602	0.041	0.041
P09619	Platelet-derived growth factor receptor beta	PDGFRB	Q9UGI8-Y237	Q9UGI8	TES	237	Y	KRTQYSCYCCKLSMK	FALSE	FALSE	0.5572861657805327	FALSE	Y	Y	0.998095	0.778	0.602	0.041	0.041
P09619	Platelet-derived growth factor receptor beta	PDGFRB	Q9UGI8-Y251	Q9UGI8	TES	251	Y	KEGDPAIYAERAGYD	FALSE	FALSE	0.5565399111339864	FALSE	Y	Y	0.998449	0.778	0.602	0.041	0.041
P09619	Platelet-derived growth factor receptor beta	PDGFRB	Q9UGI8-Y257	Q9UGI8	TES	257	Y	IYAERAGYDKLWHPA	FALSE	FALSE	0.5595326577565457	FALSE	Y	Y	0.996693	0.778	0.602	0.041	0.041
P09619	Platelet-derived growth factor receptor beta	PDGFRB	Q9UGI8-Y288	Q9UGI8	TES	288	Y	FWKNEKLYCGRHYCD	FALSE	FALSE	0.5605837336162502	FALSE	Y	Y	0.998767	0.778	0.602	0.041	0.041
P09619	Platelet-derived growth factor receptor beta	PDGFRB	Q9UGI8-Y293	Q9UGI8	TES	293	Y	KLYCGRHYCDSEKPR	FALSE	FALSE	0.5615326577565457	FALSE	Y	Y	0.997051	0.778	0.602	0.041	0.041
P09619	Platelet-derived growth factor receptor beta	PDGFRB	Q9UGI8-Y313	Q9UGI8	TES	313	Y	ELIFSNEYTQAENQN	FALSE	FALSE	0.5574795723739393	FALSE	Y	Y	0.997991	0.778	0.602	0.041	0.041
P09619	Platelet-derived growth factor receptor beta	PDGFRB	Q9UGI8-Y340	Q9UGI8	TES	340	Y	SILAGEIYVMVNDKP	FALSE	FALSE	0.5557046170163393	FALSE	Y	Y	0.998539	0.778	0.602	0.041	0.041
P09619	Platelet-derived growth factor receptor beta	PDGFRB	Q9UGI8-Y353	Q9UGI8	TES	353	Y	KPVCKPCYVKNHAVV	FALSE	FALSE	0.5557046170163393	FALSE	Y	Y	0.998537	0.778	0.602	0.041	0.041
P09619	Platelet-derived growth factor receptor beta	PDGFRB	Q9UGK3-Y22	Q9UGK3	STAP2	22	Y	GVLPSHYYESFLEKK	FALSE	FALSE	0.584502101427259	FALSE	Y	Y	0.995742	0.586	0.516	0.041	0.041
P09619	Platelet-derived growth factor receptor beta	PDGFRB	Q9UGK3-Y204	Q9UGK3	STAP2	204	Y	GTHVVRHYKVKREGP	FALSE	FALSE	0.5912971595989003	FALSE	Y	Y	0.998136	0.586	0.516	0.041	0.041
P09619	Platelet-derived growth factor receptor beta	PDGFRB	Q9UGK3-Y250	Q9UGK3	STAP2	250	Y	PFLLDEDYEKVLGYV	FALSE	FALSE	0.5891154464156041	FALSE	Y	Y	0.9972	0.586	0.516	0.041	0.041
P09619	Platelet-derived growth factor receptor beta	PDGFRB	Q9UGK3-Y256	Q9UGK3	STAP2	256	Y	DYEKVLGYVEADKEN	FALSE	FALSE	0.584502101427259	FALSE	Y	Y	0.995616	0.586	0.516	0.041	0.041
P09619	Platelet-derived growth factor receptor beta	PDGFRB	Q9UGK3-Y310	Q9UGK3	STAP2	310	Y	LPNQEENYVTPIGDG	FALSE	FALSE	0.5852745373246949	FALSE	Y	Y	0.99653	0.586	0.516	0.041	0.041
P09619	Platelet-derived growth factor receptor beta	PDGFRB	Q9UGK3-Y322	Q9UGK3	STAP2	322	Y	GDGPAVDYENQDVAS	FALSE	FALSE	0.5718695470973606	FALSE	Y	Y	0.99211800000000006	0.586	0.516	0.041	0.041
P09619	Platelet-derived growth factor receptor beta	PDGFRB	Q9UH73-Y412	Q9UH73	COE1	412	Y	ADIAEALYSVPRNHN	FALSE	FALSE	0.6295417232361815	FALSE	Y	Y	0.99692	0.454	0.219	0.068	0.041
P09619	Platelet-derived growth factor receptor beta	PDGFRB	Q9UHD2-Y153	Q9UHD2	TBK1	153	Y	GEDGQSVYKLTDFGA	FALSE	FALSE	0.5785313180808137	TRUE	Y	Y	0.998488	0.61	0.372	0.041	0.0685
P09619	Platelet-derived growth factor receptor beta	PDGFRB	Q9UHD2-Y174	Q9UHD2	TBK1	174	Y	DEQFVSLYGTEEYLH	FALSE	FALSE	0.5680195557698969	TRUE	Y	Y	0.996745	0.61	0.372	0.041	0.0685
P09619	Platelet-derived growth factor receptor beta	PDGFRB	Q9UHD2-Y179	Q9UHD2	TBK1	179	Y	SLYGTEEYLHPDMYE	FALSE	FALSE	0.5740347543394434	TRUE	Y	Y	0.997844	0.61	0.372	0.041	0.0685
P09619	Platelet-derived growth factor receptor beta	PDGFRB	Q9UHD2-Y325	Q9UHD2	TBK1	325	Y	QMTAHKIYIHSYNTA	FALSE	FALSE	0.576379661539523	TRUE	Y	Y	0.998106	0.61	0.372	0.041	0.0685
P09619	Platelet-derived growth factor receptor beta	PDGFRB	Q9UHD2-Y340	Q9UHD2	TBK1	340	Y	TIFHELVYKQTKIIS	FALSE	FALSE	0.5813308907303864	TRUE	Y	Y	0.998684	0.61	0.372	0.041	0.0685
P09619	Platelet-derived growth factor receptor beta	PDGFRB	Q9UHD2-Y354	Q9UHD2	TBK1	354	Y	SSNQELIYEGRRLVL	FALSE	FALSE	0.5708625451870408	TRUE	Y	Y	0.998302	0.61	0.372	0.041	0.0685
P09619	Platelet-derived growth factor receptor beta	PDGFRB	Q9UHD2-Y394	Q9UHD2	TBK1	394	Y	LNTIGLIYEKISLPK	FALSE	FALSE	0.5738278577877193	TRUE	Y	Y	0.997965	0.61	0.372	0.041	0.0685
P09619	Platelet-derived growth factor receptor beta	PDGFRB	Q9UHD2-Y435	Q9UHD2	TBK1	435	Y	IASTLLLYQELMRKG	FALSE	FALSE	0.5785313180808137	TRUE	Y	Y	0.998515	0.61	0.372	0.041	0.0685
P09619	Platelet-derived growth factor receptor beta	PDGFRB	Q9UHD2-Y577	Q9UHD2	TBK1	577	Y	KAERRLAYNEEQIHK	FALSE	FALSE	0.5660195557698969	TRUE	Y	Y	0.996682	0.61	0.372	0.041	0.0685
P09619	Platelet-derived growth factor receptor beta	PDGFRB	Q9UHD2-Y591	Q9UHD2	TBK1	591	Y	KFDKQKLYYHATKAM	FALSE	FALSE	0.5811649023328191	TRUE	Y	Y	0.999171	0.61	0.372	0.041	0.0685
P09619	Platelet-derived growth factor receptor beta	PDGFRB	Q9UHD2-Y592	Q9UHD2	TBK1	592	Y	FDKQKLYYHATKAMT	FALSE	FALSE	0.5796424291919249	TRUE	Y	Y	0.998618	0.61	0.372	0.041	0.0685
P09619	Platelet-derived growth factor receptor beta	PDGFRB	Q9UHD2-Y647	Q9UHD2	TBK1	647	Y	IEEEVSKYQEYTNEL	FALSE	FALSE	0.5811313180808136	TRUE	Y	Y	0.998467	0.61	0.372	0.041	0.0685
P09619	Platelet-derived growth factor receptor beta	PDGFRB	Q9UHD2-Y650	Q9UHD2	TBK1	650	Y	EVSKYQEYTNELQET	FALSE	FALSE	0.5654896412399824	TRUE	Y	Y	0.995974	0.61	0.372	0.041	0.0685
P09619	Platelet-derived growth factor receptor beta	PDGFRB	Q9UHD2-Y677	Q9UHD2	TBK1	677	Y	KHTMTPIYPSSNTLV	FALSE	FALSE	0.5827552978056392	TRUE	Y	Y	0.98864	0.61	0.372	0.041	0.0685
P09619	Platelet-derived growth factor receptor beta	PDGFRB	Q9UHD9-Y265	Q9UHD9	UBQL2	265	Y	LESIPGGYNALRRMY	FALSE	FALSE	0.7518464738960728	FALSE	Y	Y	0.996137	0.769	0.168	0.041	0.159
P09619	Platelet-derived growth factor receptor beta	PDGFRB	Q9UHF1-Y49	Q9UHF1	EGFL7	49	Y	ESFVQRVYQPFLTTC	FALSE	FALSE	0.7540624189491242	FALSE	Y	Y	0.997728	0.416	0.334	0.0515	0.049
P09619	Platelet-derived growth factor receptor beta	PDGFRB	Q9UHF1-Y65	Q9UHF1	EGFL7	65	Y	GHRACSTYRTIYRTA	FALSE	FALSE	0.7502713575706487	FALSE	Y	Y	0.995432	0.416	0.334	0.0515	0.049
P09619	Platelet-derived growth factor receptor beta	PDGFRB	Q9UHI8-Y581	Q9UHI8	ATS1	581	Y	TCGGGVQYTMRECDN	FALSE	FALSE	0.6641659805010867	FALSE	Y	Y	0.996551	0.454	0.412	0.143	0.041
P09619	Platelet-derived growth factor receptor beta	PDGFRB	Q9UHI8-Y738	Q9UHI8	ATS1	738	Y	VTSAKPGYHDIITIP	FALSE	FALSE	0.6549055966984428	FALSE	Y	Y	0.99786300000000006	0.454	0.412	0.143	0.041
P09619	Platelet-derived growth factor receptor beta	PDGFRB	Q9UHW5-Y19	Q9UHW5	GPN3	19	Y	AGSGKSTYCATMVQH	FALSE	FALSE	0.5172532344405626	FALSE	Y	Y	0.998321	0.743	0.39	0.041	0.041
P09619	Platelet-derived growth factor receptor beta	PDGFRB	Q9UIK4-Y49	Q9UIK4	DAPK2	49	Y	EKSTGLEYAAKFIKK	FALSE	FALSE	0.5283392454160911	TRUE	Y	Y	0.998396	0.697	0.377	0.041	0.041
P09619	Platelet-derived growth factor receptor beta	PDGFRB	Q9UIU6-Y162	Q9UIU6	SIX4	162	Y	VAFHQGIYPELYSIL	FALSE	FALSE	0.5837173624740228	FALSE	Y	Y	0.996972	0.584	0.419	0.041	0.041
P09619	Platelet-derived growth factor receptor beta	PDGFRB	Q9UIW2-Y1097	Q9UIW2	PLXA1	1097	Y	RENGCLVYNDTTMVC	FALSE	FALSE	0.7496250658260115	FALSE	Y	Y	0.998226	0.708	0.321	0.065	0.059
P09619	Platelet-derived growth factor receptor beta	PDGFRB	Q9UIW2-Y1403	Q9UIW2	PLXA1	1403	Y	ALQGEMEYATGVLKQ	FALSE	FALSE	0.7474726848736307	FALSE	Y	Y	0.997545	0.708	0.321	0.065	0.059
P09619	Platelet-derived growth factor receptor beta	PDGFRB	Q9UIW2-Y1486	Q9UIW2	PLXA1	1486	Y	AITGEARYSLSEDKL	FALSE	FALSE	0.7478726848736307	FALSE	Y	Y	0.996914	0.708	0.321	0.065	0.059
P09619	Platelet-derived growth factor receptor beta	PDGFRB	Q9UIW2-Y1500	Q9UIW2	PLXA1	1500	Y	LIRQQIDYKTLTLNC	FALSE	FALSE	0.7514250658260117	FALSE	Y	Y	0.998555	0.708	0.321	0.065	0.059
P09619	Platelet-derived growth factor receptor beta	PDGFRB	Q9UIW2-Y1608	Q9UIW2	PLXA1	1608	Y	VPKQTSAYNISNSST	FALSE	FALSE	0.741957232162732	FALSE	Y	Y	0.99563	0.708	0.321	0.065	0.059
P09619	Platelet-derived growth factor receptor beta	PDGFRB	Q9UIW2-Y1623	Q9UIW2	PLXA1	1623	Y	FTKSLSRYESMLRTA	FALSE	FALSE	0.7478726848736307	FALSE	Y	Y	0.997224	0.708	0.321	0.065	0.059
P09619	Platelet-derived growth factor receptor beta	PDGFRB	Q9UIW2-Y1679	Q9UIW2	PLXA1	1679	Y	SKMVSEIYLTRLLAT	FALSE	FALSE	0.7454726848736307	FALSE	Y	Y	0.997603	0.708	0.321	0.065	0.059
P09619	Platelet-derived growth factor receptor beta	PDGFRB	Q9UIW2-Y1817	Q9UIW2	PLXA1	1817	Y	KSWVERYYADIAKMP	FALSE	FALSE	0.7514250658260117	FALSE	Y	Y	0.998598	0.708	0.321	0.065	0.059
P09619	Platelet-derived growth factor receptor beta	PDGFRB	Q9UJA9-Y296	Q9UJA9	ENPP5	296	Y	AHPNLTVYKKEDVPE	FALSE	FALSE	0.5163687923139797	FALSE	Y	Y	0.997738	0.521	0.48	0.041	0.041
P09619	Platelet-derived growth factor receptor beta	PDGFRB	Q9UJM3-S71	Q9UJM3	ERRFI	71	S	LIPLGHASKSAPMNG	FALSE	FALSE	0.5788845222118286	FALSE	Y	S/T	3.07115e-10	0.615	0.378	0.061	0.342
P09619	Platelet-derived growth factor receptor beta	PDGFRB	Q9UJM3-S126	Q9UJM3	ERRFI	126	S	TVNGVCASTPPLTPI	FALSE	FALSE	0.5528843077495226	FALSE	Y	S/T	1.62974e-10	0.615	0.378	0.061	0.342
P09619	Platelet-derived growth factor receptor beta	PDGFRB	Q9UJM3-S136	Q9UJM3	ERRFI	136	S	PLTPIKNSPSLFPCA	FALSE	FALSE	0.5528843077495226	FALSE	Y	S/T	8.10303e-11	0.615	0.378	0.061	0.342
P09619	Platelet-derived growth factor receptor beta	PDGFRB	Q9UJM3-S138	Q9UJM3	ERRFI	138	S	TPIKNSPSLFPCAPL	FALSE	FALSE	0.5528843077495226	FALSE	Y	S/T	1.19849e-10	0.615	0.378	0.061	0.342
P09619	Platelet-derived growth factor receptor beta	PDGFRB	Q9UJM3-S176	Q9UJM3	ERRFI	176	S	CEVEFLTSSDTDFLL	FALSE	FALSE	0.5528843077495226	FALSE	Y	S/T	1.26918e-10	0.615	0.378	0.061	0.342
P09619	Platelet-derived growth factor receptor beta	PDGFRB	Q9UJM3-S249	Q9UJM3	ERRFI	249	S	THRRLRRSHSGPAGS	FALSE	FALSE	0.5528843077495226	FALSE	Y	S/T	1.50267e-10	0.615	0.378	0.061	0.342
P09619	Platelet-derived growth factor receptor beta	PDGFRB	Q9UJM3-S251	Q9UJM3	ERRFI	251	S	RRLRRSHSGPAGSFN	FALSE	FALSE	0.5544843077495226	FALSE	Y	S/T	1.78159e-10	0.615	0.378	0.061	0.342
P09619	Platelet-derived growth factor receptor beta	PDGFRB	Q9UJM3-S256	Q9UJM3	ERRFI	256	S	SHSGPAGSFNKPAIR	FALSE	FALSE	0.5782496015769081	FALSE	Y	S/T	3.64876e-10	0.615	0.378	0.061	0.342
P09619	Platelet-derived growth factor receptor beta	PDGFRB	Q9UJM3-S265	Q9UJM3	ERRFI	265	S	NKPAIRISNCCIHRA	FALSE	FALSE	0.5528843077495226	FALSE	Y	S/T	1.27053e-10	0.615	0.378	0.061	0.342
P09619	Platelet-derived growth factor receptor beta	PDGFRB	Q9UJM3-S273	Q9UJM3	ERRFI	273	S	NCCIHRASPNSDEDK	FALSE	FALSE	0.5528843077495226	FALSE	Y	S/T	8.97702e-11	0.615	0.378	0.061	0.342
P09619	Platelet-derived growth factor receptor beta	PDGFRB	Q9UJM3-S276	Q9UJM3	ERRFI	276	S	IHRASPNSDEDKPEV	FALSE	FALSE	0.5528843077495226	FALSE	Y	S/T	1.65223e-10	0.615	0.378	0.061	0.342
P09619	Platelet-derived growth factor receptor beta	PDGFRB	Q9UJM3-S302	Q9UJM3	ERRFI	302	S	KPDYRRWSAEVTSST	FALSE	FALSE	0.5544843077495226	FALSE	Y	S/T	1.84924e-10	0.615	0.378	0.061	0.342
P09619	Platelet-derived growth factor receptor beta	PDGFRB	Q9UJM3-S326	Q9UJM3	ERRFI	326	S	VPPREPLSPSNSRTP	FALSE	FALSE	0.5528843077495226	FALSE	Y	S/T	1.07112e-10	0.615	0.378	0.061	0.342
P09619	Platelet-derived growth factor receptor beta	PDGFRB	Q9UJM3-S328	Q9UJM3	ERRFI	328	S	PREPLSPSNSRTPSP	FALSE	FALSE	0.5715083317356381	FALSE	Y	S/T	2.62303e-10	0.615	0.378	0.061	0.342
P09619	Platelet-derived growth factor receptor beta	PDGFRB	Q9UJM3-S330	Q9UJM3	ERRFI	330	S	EPLSPSNSRTPSPKS	FALSE	FALSE	0.5715083317356381	FALSE	Y	S/T	2.46597e-10	0.615	0.378	0.061	0.342
P09619	Platelet-derived growth factor receptor beta	PDGFRB	Q9UJM3-S334	Q9UJM3	ERRFI	334	S	PSNSRTPSPKSLPSY	FALSE	FALSE	0.5528843077495226	FALSE	Y	S/T	1.1378e-10	0.615	0.378	0.061	0.342
P09619	Platelet-derived growth factor receptor beta	PDGFRB	Q9UJM3-S337	Q9UJM3	ERRFI	337	S	SRTPSPKSLPSYLNG	FALSE	FALSE	0.5570439568723295	FALSE	Y	S/T	2.14755e-10	0.615	0.378	0.061	0.342
P09619	Platelet-derived growth factor receptor beta	PDGFRB	Q9UJM3-S340	Q9UJM3	ERRFI	340	S	PSPKSLPSYLNGVMP	FALSE	FALSE	0.5711507559780624	FALSE	Y	S/T	2.27485e-10	0.615	0.378	0.061	0.342
P09619	Platelet-derived growth factor receptor beta	PDGFRB	Q9UJM3-S361	Q9UJM3	ERRFI	361	S	PDPKYVSSKALQRQN	FALSE	FALSE	0.5806349606929302	FALSE	Y	S/T	5.30494e-10	0.615	0.378	0.061	0.342
P09619	Platelet-derived growth factor receptor beta	PDGFRB	Q9UJM3-S369	Q9UJM3	ERRFI	369	S	KALQRQNSEGSASKV	FALSE	FALSE	0.5721749984023048	FALSE	Y	S/T	2.68568e-10	0.615	0.378	0.061	0.342
P09619	Platelet-derived growth factor receptor beta	PDGFRB	Q9UJM3-S372	Q9UJM3	ERRFI	372	S	QRQNSEGSASKVPCI	FALSE	FALSE	0.5557106235389963	FALSE	Y	S/T	2.00103e-10	0.615	0.378	0.061	0.342
P09619	Platelet-derived growth factor receptor beta	PDGFRB	Q9UJM3-S374	Q9UJM3	ERRFI	374	S	QNSEGSASKVPCILP	FALSE	FALSE	0.5544843077495226	FALSE	Y	S/T	1.79999e-10	0.615	0.378	0.061	0.342
P09619	Platelet-derived growth factor receptor beta	PDGFRB	Q9UJM3-S390	Q9UJM3	ERRFI	390	S	IENGKKVSSTHYYLL	FALSE	FALSE	0.5788845222118286	FALSE	Y	S/T	3.2498e-10	0.615	0.378	0.061	0.342
P09619	Platelet-derived growth factor receptor beta	PDGFRB	Q9UJM3-S391	Q9UJM3	ERRFI	391	S	ENGKKVSSTHYYLLP	FALSE	FALSE	0.5707507559780624	FALSE	Y	S/T	2.38132e-10	0.615	0.378	0.061	0.342
P09619	Platelet-derived growth factor receptor beta	PDGFRB	Q9UJM3-S457	Q9UJM3	ERRFI	457	S	HVKRKHLSYVVSP__	FALSE	FALSE	0.5782496015769081	FALSE	Y	S/T	3.48353e-10	0.615	0.378	0.061	0.342
P09619	Platelet-derived growth factor receptor beta	PDGFRB	Q9UJM3-S461	Q9UJM3	ERRFI	461	S	KHLSYVVSP______	FALSE	FALSE	0.5544843077495226	FALSE	Y	S/T	1.82065e-10	0.615	0.378	0.061	0.342
P09619	Platelet-derived growth factor receptor beta	PDGFRB	Q9UJM3-T119	Q9UJM3	ERRFI	119	T	VCGFKKLTVNGVCAS	FALSE	FALSE	0.5826682940262635	FALSE	Y	S/T	1.03437e-9	0.615	0.378	0.061	0.342
P09619	Platelet-derived growth factor receptor beta	PDGFRB	Q9UJM3-T127	Q9UJM3	ERRFI	127	T	VNGVCASTPPLTPIK	FALSE	FALSE	0.5798849606929302	FALSE	Y	S/T	4.84444e-10	0.615	0.378	0.061	0.342
P09619	Platelet-derived growth factor receptor beta	PDGFRB	Q9UJM3-T131	Q9UJM3	ERRFI	131	T	CASTPPLTPIKNSPS	FALSE	FALSE	0.5715083317356381	FALSE	Y	S/T	2.46068e-10	0.615	0.378	0.061	0.342
P09619	Platelet-derived growth factor receptor beta	PDGFRB	Q9UJM3-T392	Q9UJM3	ERRFI	392	T	NGKKVSSTHYYLLPE	FALSE	FALSE	0.5826682940262635	FALSE	Y	S/T	7.92999e-10	0.615	0.378	0.061	0.342
P09619	Platelet-derived growth factor receptor beta	PDGFRB	Q9UJM3-Y33	Q9UJM3	ERRFI	33	Y	MGNMRKTYWSSRSEF	FALSE	FALSE	0.9369655363684596	FALSE	Y	Y	0.999561	0.615	0.378	0.061	0.342
P09619	Platelet-derived growth factor receptor beta	PDGFRB	Q9UJM3-Y54	Q9UJM3	ERRFI	54	Y	IDPITMAYSLNSSAQ	FALSE	FALSE	0.9390072030351262	FALSE	Y	Y	0.999465	0.615	0.378	0.061	0.342
P09619	Platelet-derived growth factor receptor beta	PDGFRB	Q9UJM3-Y193	Q9UJM3	ERRFI	193	Y	STLSDFKYDVPGRRS	FALSE	FALSE	0.9369655363684596	FALSE	Y	Y	0.999561	0.615	0.378	0.061	0.342
P09619	Platelet-derived growth factor receptor beta	PDGFRB	Q9UJM3-Y224	Q9UJM3	ERRFI	224	Y	VSAADLSYVSDQNGG	FALSE	FALSE	0.9377294252573484	FALSE	Y	Y	0.99937	0.615	0.378	0.061	0.342
P09619	Platelet-derived growth factor receptor beta	PDGFRB	Q9UJM3-Y341	Q9UJM3	ERRFI	341	Y	SPKSLPSYLNGVMPP	FALSE	FALSE	0.9300726792256022	FALSE	Y	Y	0.999622	0.615	0.378	0.061	0.342
P09619	Platelet-derived growth factor receptor beta	PDGFRB	Q9UJM3-Y358	Q9UJM3	ERRFI	358	Y	SFAPDPKYVSSKALQ	FALSE	FALSE	0.9400726792256024	FALSE	Y	Y	0.999699	0.615	0.378	0.061	0.342
P09619	Platelet-derived growth factor receptor beta	PDGFRB	Q9UJM3-Y394	Q9UJM3	ERRFI	394	Y	KKVSSTHYYLLPERP	FALSE	FALSE	0.9397556325008092	FALSE	Y	Y	0.999762	0.615	0.378	0.061	0.342
P09619	Platelet-derived growth factor receptor beta	PDGFRB	Q9UJM3-Y395	Q9UJM3	ERRFI	395	Y	KVSSTHYYLLPERPP	FALSE	FALSE	0.9389655363684596	FALSE	Y	Y	0.999512	0.615	0.378	0.061	0.342
P09619	Platelet-derived growth factor receptor beta	PDGFRB	Q9UJM3-Y403	Q9UJM3	ERRFI	403	Y	LLPERPPYLDKYEKF	FALSE	FALSE	0.940552278962316	FALSE	Y	Y	0.999135	0.615	0.378	0.061	0.342
P09619	Platelet-derived growth factor receptor beta	PDGFRB	Q9UJM3-Y407	Q9UJM3	ERRFI	407	Y	RPPYLDKYEKFFREA	FALSE	FALSE	0.9369655363684596	FALSE	Y	Y	0.999563	0.615	0.378	0.061	0.342
P09619	Platelet-derived growth factor receptor beta	PDGFRB	Q9UJM3-Y458	Q9UJM3	ERRFI	458	Y	VKRKHLSYVVSP___	FALSE	FALSE	0.9369655363684596	FALSE	Y	Y	0.999571	0.615	0.378	0.061	0.342
P09619	Platelet-derived growth factor receptor beta	PDGFRB	Q9UJU2-Y83	Q9UJU2	LEF1	83	Y	AQTSQEPYHDKAREH	FALSE	FALSE	0.6028542237444577	FALSE	Y	Y	0.998642	0.6	0.468	0.041	0.0455
P09619	Platelet-derived growth factor receptor beta	PDGFRB	Q9UJU2-Y102	Q9UJU2	LEF1	102	Y	KHPDGGLYNKGPSYS	FALSE	FALSE	0.6048326451796366	FALSE	Y	Y	0.997261	0.6	0.468	0.041	0.0455
P09619	Platelet-derived growth factor receptor beta	PDGFRB	Q9UJU2-Y114	Q9UJU2	LEF1	114	Y	SYSSYSGYIMMPNMN	FALSE	FALSE	0.6070177229903099	FALSE	Y	Y	0.998455	0.6	0.468	0.041	0.0455
P09619	Platelet-derived growth factor receptor beta	PDGFRB	Q9UJU2-Y160	Q9UJU2	LEF1	160	Y	PLTPLITYSDEHFSP	FALSE	FALSE	0.602881635004555	FALSE	Y	Y	0.99375	0.6	0.468	0.041	0.0455
P09619	Platelet-derived growth factor receptor beta	PDGFRB	Q9UJU2-Y197	Q9UJU2	LEF1	197	Y	APDIPTFYPLSPGGV	FALSE	FALSE	0.6057567346214298	FALSE	Y	Y	0.996059	0.6	0.468	0.041	0.0455
P09619	Platelet-derived growth factor receptor beta	PDGFRB	Q9UJU2-Y348	Q9UJU2	LEF1	348	Y	SREEQAKYYELARKE	FALSE	FALSE	0.6024998773609141	FALSE	Y	Y	0.998695	0.6	0.468	0.041	0.0455
P09619	Platelet-derived growth factor receptor beta	PDGFRB	Q9UJU2-Y349	Q9UJU2	LEF1	349	Y	REEQAKYYELARKER	FALSE	FALSE	0.6034861158930243	FALSE	Y	Y	0.998917	0.6	0.468	0.041	0.0455
P09619	Platelet-derived growth factor receptor beta	PDGFRB	Q9UJU2-Y363	Q9UJU2	LEF1	363	Y	RQLHMQLYPGWSARD	FALSE	FALSE	0.604693752405191	FALSE	Y	Y	0.998265	0.6	0.468	0.041	0.0455
P09619	Platelet-derived growth factor receptor beta	PDGFRB	Q9UKE5-Y40	Q9UKE5	TNIK	40	Y	NGTYGQVYKGRHVKT	FALSE	FALSE	0.5009265575515212	TRUE	Y	Y	0.999114	0.65	0.398	0.041	0.041
P09619	Platelet-derived growth factor receptor beta	PDGFRB	Q9UKE5-Y521	Q9UKE5	TNIK	521	Y	EKKPLYHYKEGMSPS	FALSE	FALSE	0.5004161119078054	TRUE	Y	Y	0.997798	0.65	0.398	0.041	0.041
P09619	Platelet-derived growth factor receptor beta	PDGFRB	Q9UKE5-Y1264	Q9UKE5	TNIK	1264	Y	CYEDEGVYVNTYGRI	FALSE	FALSE	0.5009073705369853	TRUE	Y	Y	0.998483	0.65	0.398	0.041	0.041
P09619	Platelet-derived growth factor receptor beta	PDGFRB	Q9UKG1-S16	Q9UKG1	DP13A	16	S	IEETLEDSPQTRSLL	FALSE	FALSE	0.5762788138002722	FALSE	Y	S/T	1.07689e-10	0.745	0.365	0.041	0.0685
P09619	Platelet-derived growth factor receptor beta	PDGFRB	Q9UKG1-S97	Q9UKG1	DP13A	97	S	SKVIDELSSCHAVLS	FALSE	FALSE	0.5742788138002722	FALSE	Y	S/T	1.75262e-10	0.745	0.365	0.041	0.0685
P09619	Platelet-derived growth factor receptor beta	PDGFRB	Q9UKG1-S98	Q9UKG1	DP13A	98	S	KVIDELSSCHAVLST	FALSE	FALSE	0.5722788138002722	FALSE	Y	S/T	3.09412e-10	0.745	0.365	0.041	0.0685
P09619	Platelet-derived growth factor receptor beta	PDGFRB	Q9UKG1-S258	Q9UKG1	DP13A	258	S	IEDLEVASDPLYVPD	FALSE	FALSE	0.5742788138002722	FALSE	Y	S/T	1.50777e-10	0.745	0.365	0.041	0.0685
P09619	Platelet-derived growth factor receptor beta	PDGFRB	Q9UKG1-S352	Q9UKG1	DP13A	352	S	TSFDGKKSSILQAES	FALSE	FALSE	0.5722788138002722	FALSE	Y	S/T	2.3336799999999997e-10	0.745	0.365	0.041	0.0685
P09619	Platelet-derived growth factor receptor beta	PDGFRB	Q9UKG1-S374	Q9UKG1	DP13A	374	S	ICTINNISKQIYLSE	FALSE	FALSE	0.5722788138002722	FALSE	Y	S/T	3.57076e-10	0.745	0.365	0.041	0.0685
P09619	Platelet-derived growth factor receptor beta	PDGFRB	Q9UKG1-S393	Q9UKG1	DP13A	393	S	TAARVNQSALEAVTP	FALSE	FALSE	0.5762788138002722	FALSE	Y	S/T	7.36848e-11	0.745	0.365	0.041	0.0685
P09619	Platelet-derived growth factor receptor beta	PDGFRB	Q9UKG1-S401	Q9UKG1	DP13A	401	S	ALEAVTPSPSFQQRH	FALSE	FALSE	0.5762788138002722	FALSE	Y	S/T	6.96121e-11	0.745	0.365	0.041	0.0685
P09619	Platelet-derived growth factor receptor beta	PDGFRB	Q9UKG1-S403	Q9UKG1	DP13A	403	S	EAVTPSPSFQQRHES	FALSE	FALSE	0.575891000052608	FALSE	Y	S/T	3.65677e-11	0.745	0.365	0.041	0.0685
P09619	Platelet-derived growth factor receptor beta	PDGFRB	Q9UKG1-S410	Q9UKG1	DP13A	410	S	SFQQRHESLRPAAGQ	FALSE	FALSE	0.5762788138002722	FALSE	Y	S/T	9.6913e-11	0.745	0.365	0.041	0.0685
P09619	Platelet-derived growth factor receptor beta	PDGFRB	Q9UKG1-S427	Q9UKG1	DP13A	427	S	PPTARTSSSGSLGSE	FALSE	FALSE	0.5781742386368734	FALSE	Y	S/T	4.40116e-11	0.745	0.365	0.041	0.0685
P09619	Platelet-derived growth factor receptor beta	PDGFRB	Q9UKG1-S428	Q9UKG1	DP13A	428	S	PTARTSSSGSLGSES	FALSE	FALSE	0.5762788138002722	FALSE	Y	S/T	7.67581e-11	0.745	0.365	0.041	0.0685
P09619	Platelet-derived growth factor receptor beta	PDGFRB	Q9UKG1-S430	Q9UKG1	DP13A	430	S	ARTSSSGSLGSESTN	FALSE	FALSE	0.5776742386368735	FALSE	Y	S/T	5.59438e-11	0.745	0.365	0.041	0.0685
P09619	Platelet-derived growth factor receptor beta	PDGFRB	Q9UKG1-S459	Q9UKG1	DP13A	459	S	PIQFDIISPVCEDQP	FALSE	FALSE	0.5781742386368734	FALSE	Y	S/T	4.46516e-11	0.745	0.365	0.041	0.0685
P09619	Platelet-derived growth factor receptor beta	PDGFRB	Q9UKG1-S491	Q9UKG1	DP13A	491	S	ESGGSTKSETEDSIL	FALSE	FALSE	0.5762788138002722	FALSE	Y	S/T	7.40532e-11	0.745	0.365	0.041	0.0685
P09619	Platelet-derived growth factor receptor beta	PDGFRB	Q9UKG1-S496	Q9UKG1	DP13A	496	S	TKSETEDSILHQLFI	FALSE	FALSE	0.5762788138002722	FALSE	Y	S/T	9.88023e-11	0.745	0.365	0.041	0.0685
P09619	Platelet-derived growth factor receptor beta	PDGFRB	Q9UKG1-S509	Q9UKG1	DP13A	509	S	FIVRFLGSMEVKSDD	FALSE	FALSE	0.5722788138002722	FALSE	Y	S/T	3.14094e-10	0.745	0.365	0.041	0.0685
P09619	Platelet-derived growth factor receptor beta	PDGFRB	Q9UKG1-S514	Q9UKG1	DP13A	514	S	LGSMEVKSDDHPDVV	FALSE	FALSE	0.5722788138002722	FALSE	Y	S/T	3.23573e-10	0.745	0.365	0.041	0.0685
P09619	Platelet-derived growth factor receptor beta	PDGFRB	Q9UKG1-S636	Q9UKG1	DP13A	636	S	AELDRRASEKQKEIE	FALSE	FALSE	0.5762788138002722	FALSE	Y	S/T	6.76203e-11	0.745	0.365	0.041	0.0685
P09619	Platelet-derived growth factor receptor beta	PDGFRB	Q9UKG1-S689	Q9UKG1	DP13A	689	S	EGQFVVLSSSQSEES	FALSE	FALSE	0.5781742386368734	FALSE	Y	S/T	4.69916e-11	0.745	0.365	0.041	0.0685
P09619	Platelet-derived growth factor receptor beta	PDGFRB	Q9UKG1-S690	Q9UKG1	DP13A	690	S	GQFVVLSSSQSEESD	FALSE	FALSE	0.5762788138002722	FALSE	Y	S/T	6.4676e-11	0.745	0.365	0.041	0.0685
P09619	Platelet-derived growth factor receptor beta	PDGFRB	Q9UKG1-S691	Q9UKG1	DP13A	691	S	QFVVLSSSQSEESDL	FALSE	FALSE	0.5781742386368734	FALSE	Y	S/T	4.32583e-11	0.745	0.365	0.041	0.0685
P09619	Platelet-derived growth factor receptor beta	PDGFRB	Q9UKG1-S693	Q9UKG1	DP13A	693	S	VVLSSSQSEESDLGE	FALSE	FALSE	0.5776742386368735	FALSE	Y	S/T	5.40303e-11	0.745	0.365	0.041	0.0685
P09619	Platelet-derived growth factor receptor beta	PDGFRB	Q9UKG1-S696	Q9UKG1	DP13A	696	S	SSSQSEESDLGEGGK	FALSE	FALSE	0.5762788138002722	FALSE	Y	S/T	1.03531e-10	0.745	0.365	0.041	0.0685
P09619	Platelet-derived growth factor receptor beta	PDGFRB	Q9UKG1-T399	Q9UKG1	DP13A	399	T	QSALEAVTPSPSFQQ	FALSE	FALSE	0.5742788138002722	FALSE	Y	S/T	2.0697e-10	0.745	0.365	0.041	0.0685
P09619	Platelet-derived growth factor receptor beta	PDGFRB	Q9UKG1-T422	Q9UKG1	DP13A	422	T	AGQSRPPTARTSSSG	FALSE	FALSE	0.5742788138002722	FALSE	Y	S/T	1.70016e-10	0.745	0.365	0.041	0.0685
P09619	Platelet-derived growth factor receptor beta	PDGFRB	Q9UKG1-T479	Q9UKG1	DP13A	479	T	FGQGGRRTNPFGESG	FALSE	FALSE	0.5711454804669389	FALSE	Y	S/T	4.69063e-10	0.745	0.365	0.041	0.0685
P09619	Platelet-derived growth factor receptor beta	PDGFRB	Q9UKG1-T493	Q9UKG1	DP13A	493	T	GGSTKSETEDSILHQ	FALSE	FALSE	0.5722788138002722	FALSE	Y	S/T	2.59874e-10	0.745	0.365	0.041	0.0685
P09619	Platelet-derived growth factor receptor beta	PDGFRB	Q9UKG1-T524	Q9UKG1	DP13A	524	T	HPDVVYETMRQILAA	FALSE	FALSE	0.5687169090383676	FALSE	Y	S/T	5.72566e-10	0.745	0.365	0.041	0.0685
P09619	Platelet-derived growth factor receptor beta	PDGFRB	Q9UKG1-Y378	Q9UKG1	DP13A	378	Y	NNISKQIYLSENPEE	FALSE	FALSE	0.6076520277495937	FALSE	Y	Y	0.998448	0.745	0.365	0.041	0.0685
P09619	Platelet-derived growth factor receptor beta	PDGFRB	Q9UKG1-Y522	Q9UKG1	DP13A	522	Y	DDHPDVVYETMRQIL	FALSE	FALSE	0.6123239125866776	FALSE	Y	Y	0.999456	0.745	0.365	0.041	0.0685
P09619	Platelet-derived growth factor receptor beta	PDGFRB	Q9UKG1-Y604	Q9UKG1	DP13A	604	Y	SNLSSVCYIFESNNE	FALSE	FALSE	0.6052374046501695	FALSE	Y	Y	0.999396	0.745	0.365	0.041	0.0685
P09619	Platelet-derived growth factor receptor beta	PDGFRB	Q9UKT4-Y318	Q9UKT4	FBX5	318	Y	PHASTREYVMFRTPL	FALSE	FALSE	0.5005209705879511	FALSE	Y	Y	0.99704	0.582	0.359	0.041	0.041
P09619	Platelet-derived growth factor receptor beta	PDGFRB	Q9UKT4-Y356	Q9UKT4	FBX5	356	Y	GDQKGSTYSRHNEFS	FALSE	FALSE	0.5028922156803773	FALSE	Y	Y	0.987636	0.582	0.359	0.041	0.041
P09619	Platelet-derived growth factor receptor beta	PDGFRB	Q9UKT4-Y387	Q9UKT4	FBX5	387	Y	RCNSPAKYDCYLQRA	FALSE	FALSE	0.5005209705879511	FALSE	Y	Y	0.997066	0.582	0.359	0.041	0.041
P09619	Platelet-derived growth factor receptor beta	PDGFRB	Q9UKU9-Y426	Q9UKU9	ANGL2	426	Y	LDRDHDVYTGNCAHY	FALSE	FALSE	0.5519783637250871	FALSE	Y	Y	0.99809	0.341	0.201	0.196	0.046
P09619	Platelet-derived growth factor receptor beta	PDGFRB	Q9UKU9-Y433	Q9UKU9	ANGL2	433	Y	YTGNCAHYQKGGWWY	FALSE	FALSE	0.5548982885371171	FALSE	Y	Y	0.997077	0.341	0.201	0.196	0.046
P09619	Platelet-derived growth factor receptor beta	PDGFRB	Q9UKU9-Y453	Q9UKU9	ANGL2	453	Y	SNLNGVWYRGGHYRS	FALSE	FALSE	0.5548982885371171	FALSE	Y	Y	0.997169	0.341	0.201	0.196	0.046
P09619	Platelet-derived growth factor receptor beta	PDGFRB	Q9UKU9-Y462	Q9UKU9	ANGL2	462	Y	GGHYRSRYQDGVYWA	FALSE	FALSE	0.5538982885371171	FALSE	Y	Y	0.996806	0.341	0.201	0.196	0.046
P09619	Platelet-derived growth factor receptor beta	PDGFRB	Q9UKU9-Y467	Q9UKU9	ANGL2	467	Y	SRYQDGVYWAEFRGG	FALSE	FALSE	0.5519783637250871	FALSE	Y	Y	0.998063	0.341	0.201	0.196	0.046
P09619	Platelet-derived growth factor receptor beta	PDGFRB	Q9UKU9-Y476	Q9UKU9	ANGL2	476	Y	AEFRGGSYSLKKVVM	FALSE	FALSE	0.5528491530806589	FALSE	Y	Y	0.998839	0.341	0.201	0.196	0.046
P09619	Platelet-derived growth factor receptor beta	PDGFRB	Q9UKW4-S134	Q9UKW4	VAV3	134	S	RPFPTEESINDEDIY	FALSE	FALSE	0.6913730096162913	FALSE	Y	S/T	2.27248e-10	0.548	0.494	0.041	0.2065
P09619	Platelet-derived growth factor receptor beta	PDGFRB	Q9UKW4-S213	Q9UKW4	VAV3	213	S	KYTETLESIEKYFMA	FALSE	FALSE	0.6964936445369262	FALSE	Y	S/T	5.04597e-10	0.548	0.494	0.041	0.2065
P09619	Platelet-derived growth factor receptor beta	PDGFRB	Q9UKW4-S296	Q9UKW4	VAV3	296	S	ISSLDYISKTKEDVK	FALSE	FALSE	0.6973269778702598	FALSE	Y	S/T	8.76059e-10	0.548	0.494	0.041	0.2065
P09619	Platelet-derived growth factor receptor beta	PDGFRB	Q9UKW4-S511	Q9UKW4	VAV3	511	S	IRPDYADSNFHDFKM	FALSE	FALSE	0.6913730096162913	FALSE	Y	S/T	2.42198e-10	0.548	0.494	0.041	0.2065
P09619	Platelet-derived growth factor receptor beta	PDGFRB	Q9UKW4-S567	Q9UKW4	VAV3	567	S	DNCGRVNSGEQGTLK	FALSE	FALSE	0.6898957368890186	FALSE	Y	S/T	1.12147e-10	0.548	0.494	0.041	0.2065
P09619	Platelet-derived growth factor receptor beta	PDGFRB	Q9UKW4-S604	Q9UKW4	VAV3	604	S	MQVIRNYSGTPPPAL	FALSE	FALSE	0.6944936445369263	FALSE	Y	S/T	3.81342e-10	0.548	0.494	0.041	0.2065
P09619	Platelet-derived growth factor receptor beta	PDGFRB	Q9UKW4-S738	Q9UKW4	VAV3	738	S	AENRKFKSLMELVEY	FALSE	FALSE	0.6923730096162913	FALSE	Y	S/T	2.68547e-10	0.548	0.494	0.041	0.2065
P09619	Platelet-derived growth factor receptor beta	PDGFRB	Q9UKW4-S750	Q9UKW4	VAV3	750	S	VEYYKHHSLKEGFRT	FALSE	FALSE	0.6898957368890186	FALSE	Y	S/T	1.34745e-10	0.548	0.494	0.041	0.2065
P09619	Platelet-derived growth factor receptor beta	PDGFRB	Q9UKW4-S783	Q9UKW4	VAV3	783	S	RGNRAGNSLLSPKVL	FALSE	FALSE	0.6898957368890186	FALSE	Y	S/T	1.91955e-10	0.548	0.494	0.041	0.2065
P09619	Platelet-derived growth factor receptor beta	PDGFRB	Q9UKW4-S786	Q9UKW4	VAV3	786	S	RAGNSLLSPKVLGIA	FALSE	FALSE	0.6898957368890186	FALSE	Y	S/T	1.18398e-10	0.548	0.494	0.041	0.2065
P09619	Platelet-derived growth factor receptor beta	PDGFRB	Q9UKW4-S840	Q9UKW4	VAV3	840	S	GRVGWFPSTYVEEDE	FALSE	FALSE	0.6923730096162913	FALSE	Y	S/T	2.56432e-10	0.548	0.494	0.041	0.2065
P09619	Platelet-derived growth factor receptor beta	PDGFRB	Q9UKW4-T131	Q9UKW4	VAV3	131	T	TGIRPFPTEESINDE	FALSE	FALSE	0.6934841207274025	FALSE	Y	S/T	2.86335e-10	0.548	0.494	0.041	0.2065
P09619	Platelet-derived growth factor receptor beta	PDGFRB	Q9UKW4-T208	Q9UKW4	VAV3	208	T	KQTEEKYTETLESIE	FALSE	FALSE	0.7048497581056085	FALSE	Y	S/T	1.29961e-9	0.548	0.494	0.041	0.2065
P09619	Platelet-derived growth factor receptor beta	PDGFRB	Q9UKW4-T210	Q9UKW4	VAV3	210	T	TEEKYTETLESIEKY	FALSE	FALSE	0.6959936445369262	FALSE	Y	S/T	7.63739e-10	0.548	0.494	0.041	0.2065
P09619	Platelet-derived growth factor receptor beta	PDGFRB	Q9UKW4-T298	Q9UKW4	VAV3	298	T	SLDYISKTKEDVKLK	FALSE	FALSE	0.7057069009627515	FALSE	Y	S/T	1.66003e-9	0.548	0.494	0.041	0.2065
P09619	Platelet-derived growth factor receptor beta	PDGFRB	Q9UKW4-T572	Q9UKW4	VAV3	572	T	VNSGEQGTLKLPEKR	FALSE	FALSE	0.7028497581056085	FALSE	Y	S/T	9.52136e-10	0.548	0.494	0.041	0.2065
P09619	Platelet-derived growth factor receptor beta	PDGFRB	Q9UKW4-T606	Q9UKW4	VAV3	606	T	VIRNYSGTPPPALHE	FALSE	FALSE	0.6964936445369262	FALSE	Y	S/T	5.75368e-10	0.548	0.494	0.041	0.2065
P09619	Platelet-derived growth factor receptor beta	PDGFRB	Q9UKW4-Y141	Q9UKW4	VAV3	141	Y	SINDEDIYKGLPDLI	FALSE	FALSE	0.8466287887181562	FALSE	Y	Y	0.999792	0.548	0.494	0.041	0.2065
P09619	Platelet-derived growth factor receptor beta	PDGFRB	Q9UKW4-Y160	Q9UKW4	VAV3	160	Y	VEDEEDLYDCVYGED	FALSE	FALSE	0.8554698381008723	FALSE	Y	Y	0.999474	0.548	0.494	0.041	0.2065
P09619	Platelet-derived growth factor receptor beta	PDGFRB	Q9UKW4-Y164	Q9UKW4	VAV3	164	Y	EDLYDCVYGEDEGGE	FALSE	FALSE	0.8524496159457664	FALSE	Y	Y	0.999245	0.548	0.494	0.041	0.2065
P09619	Platelet-derived growth factor receptor beta	PDGFRB	Q9UKW4-Y173	Q9UKW4	VAV3	173	Y	EDEGGEVYEDLMKAE	FALSE	FALSE	0.8508448381008724	FALSE	Y	Y	0.999725	0.548	0.494	0.041	0.2065
P09619	Platelet-derived growth factor receptor beta	PDGFRB	Q9UKW4-Y207	Q9UKW4	VAV3	207	Y	IKQTEEKYTETLESI	FALSE	FALSE	0.8516448381008723	FALSE	Y	Y	0.999701	0.548	0.494	0.041	0.2065
P09619	Platelet-derived growth factor receptor beta	PDGFRB	Q9UKW4-Y217	Q9UKW4	VAV3	217	Y	TLESIEKYFMAPLKR	FALSE	FALSE	0.8508448381008724	FALSE	Y	Y	0.999758	0.548	0.494	0.041	0.2065
P09619	Platelet-derived growth factor receptor beta	PDGFRB	Q9UKW4-Y265	Q9UKW4	VAV3	265	Y	NKNDQNLYQVFINYK	FALSE	FALSE	0.820893977759977	FALSE	Y	Y	0.999873	0.548	0.494	0.041	0.2065
P09619	Platelet-derived growth factor receptor beta	PDGFRB	Q9UKW4-Y294	Q9UKW4	VAV3	294	Y	SAISSLDYISKTKED	FALSE	FALSE	0.8468448381008723	FALSE	Y	Y	0.99978	0.548	0.494	0.041	0.2065
P09619	Platelet-derived growth factor receptor beta	PDGFRB	Q9UKW4-Y508	Q9UKW4	VAV3	508	Y	LSNIRPDYADSNFHD	FALSE	FALSE	0.8602630719652483	FALSE	Y	Y	0.998568	0.548	0.494	0.041	0.2065
P09619	Platelet-derived growth factor receptor beta	PDGFRB	Q9UKW4-Y539	Q9UKW4	VAV3	539	Y	MLLRGTFYQGYLCFK	FALSE	FALSE	0.8508448381008724	FALSE	Y	Y	0.999767	0.548	0.494	0.041	0.2065
P09619	Platelet-derived growth factor receptor beta	PDGFRB	Q9UKW4-Y667	Q9UKW4	VAV3	667	Y	CVPKPVDYSCQPWYA	FALSE	FALSE	0.8542332750088859	FALSE	Y	Y	0.998812	0.548	0.494	0.041	0.2065
P09619	Platelet-derived growth factor receptor beta	PDGFRB	Q9UKW4-Y706	Q9UKW4	VAV3	706	Y	RTKESGEYAISIKYN	FALSE	FALSE	0.8533115047675389	FALSE	Y	Y	0.999636	0.548	0.494	0.041	0.2065
P09619	Platelet-derived growth factor receptor beta	PDGFRB	Q9UKW4-Y797	Q9UKW4	VAV3	797	Y	LGIAIARYDFCARDM	FALSE	FALSE	0.853111504767539	FALSE	Y	Y	0.999674	0.548	0.494	0.041	0.2065
P09619	Platelet-derived growth factor receptor beta	PDGFRB	Q9UKW4-Y818	Q9UKW4	VAV3	818	Y	KGDVVKIYTKMSANG	FALSE	FALSE	0.8419117788020617	FALSE	Y	Y	0.999814	0.548	0.494	0.041	0.2065
P09619	Platelet-derived growth factor receptor beta	PDGFRB	Q9UKW4-Y842	Q9UKW4	VAV3	842	Y	VGWFPSTYVEEDE__	FALSE	FALSE	0.8554698381008723	FALSE	Y	Y	0.999552	0.548	0.494	0.041	0.2065
P09619	Platelet-derived growth factor receptor beta	PDGFRB	Q9UKY7-Y95	Q9UKY7	CDV3	95	Y	LEQKEVDYSGLRVQA	FALSE	FALSE	0.5718136725194665	FALSE	Y	Y	0.997791	0.646	0.467	0.041	0.041
P09619	Platelet-derived growth factor receptor beta	PDGFRB	Q9UKY7-Y169	Q9UKY7	CDV3	169	Y	PAMTSGVYRPPGARL	FALSE	FALSE	0.5671471861074171	FALSE	Y	Y	0.996255	0.646	0.467	0.041	0.041
P09619	Platelet-derived growth factor receptor beta	PDGFRB	Q9UKY7-Y190	Q9UKY7	CDV3	190	Y	PQGPPEIYSDTQFPS	FALSE	FALSE	0.5653555194407505	FALSE	Y	Y	0.995868	0.646	0.467	0.041	0.041
P09619	Platelet-derived growth factor receptor beta	PDGFRB	Q9UKY7-Y244	Q9UKY7	CDV3	244	Y	KLQLDNQYAVLENQK	FALSE	FALSE	0.5691437315862589	FALSE	Y	Y	0.997426	0.646	0.467	0.041	0.041
P09619	Platelet-derived growth factor receptor beta	PDGFRB	Q9UKY7-Y257	Q9UKY7	CDV3	257	Y	QKSSHSQYN______	FALSE	FALSE	0.5671471861074171	FALSE	Y	Y	0.996466	0.646	0.467	0.041	0.041
P09619	Platelet-derived growth factor receptor beta	PDGFRB	Q9UKZ4-Y1239	Q9UKZ4	TEN1	1239	Y	STSPAHKYYLAMDPV	FALSE	FALSE	0.5525007357713514	FALSE	Y	Y	0.997593	0.757	0.407	0.041	0.041
P09619	Platelet-derived growth factor receptor beta	PDGFRB	Q9UKZ4-Y1240	Q9UKZ4	TEN1	1240	Y	TSPAHKYYLAMDPVS	FALSE	FALSE	0.556433088712528	FALSE	Y	Y	0.996888	0.757	0.407	0.041	0.041
P09619	Platelet-derived growth factor receptor beta	PDGFRB	Q9UKZ4-Y1488	Q9UKZ4	TEN1	1488	Y	CFSGDGGYAKDAKMK	FALSE	FALSE	0.5495377337098768	FALSE	Y	Y	0.996263	0.757	0.407	0.041	0.041
P09619	Platelet-derived growth factor receptor beta	PDGFRB	Q9UKZ4-Y1886	Q9UKZ4	TEN1	1886	Y	GKIWSYTYLEKSVML	FALSE	FALSE	0.5508710670432101	FALSE	Y	Y	0.995669	0.757	0.407	0.041	0.041
P09619	Platelet-derived growth factor receptor beta	PDGFRB	Q9UKZ4-Y2378	Q9UKZ4	TEN1	2378	Y	VHLGQRDYDVVAGRW	FALSE	FALSE	0.5551007357713514	FALSE	Y	Y	0.997389	0.757	0.407	0.041	0.041
P09619	Platelet-derived growth factor receptor beta	PDGFRB	Q9UL17-Y58	Q9UL17	TBX21	58	Y	GGSLGSPYPGGALVP	FALSE	FALSE	0.5399567423539102	FALSE	Y	Y	0.991043	0.444	0.33	0.041	0.06
P09619	Platelet-derived growth factor receptor beta	PDGFRB	Q9UL17-Y220	Q9UL17	TBX21	220	Y	SMPGNRLYVHPDSPN	FALSE	FALSE	0.5301745693885128	FALSE	Y	Y	0.998424	0.444	0.33	0.041	0.06
P09619	Platelet-derived growth factor receptor beta	PDGFRB	Q9UL17-Y266	Q9UL17	TBX21	266	Y	VLQSLHKYQPRLHIV	FALSE	FALSE	0.5301745693885128	FALSE	Y	Y	0.99844	0.444	0.33	0.041	0.06
P09619	Platelet-derived growth factor receptor beta	PDGFRB	Q9UL17-Y305	Q9UL17	TBX21	305	Y	QFIAVTAYQNAEITQ	FALSE	FALSE	0.5290740301616578	FALSE	Y	Y	0.998023	0.444	0.33	0.041	0.06
P09619	Platelet-derived growth factor receptor beta	PDGFRB	Q9UL17-Y395	Q9UL17	TBX21	395	Y	GAPRDHSYEAEFRAV	FALSE	FALSE	0.526514091942756	FALSE	Y	Y	0.995258	0.444	0.33	0.041	0.06
P09619	Platelet-derived growth factor receptor beta	PDGFRB	Q9UL17-Y505	Q9UL17	TBX21	505	Y	KRRRVSPYPSSGDSS	FALSE	FALSE	0.540765565883322	FALSE	Y	Y	0.988059	0.444	0.33	0.041	0.06
P09619	Platelet-derived growth factor receptor beta	PDGFRB	Q9UL54-Y43	Q9UL54	TAOK2	43	Y	HGSFGAVYFARDVRN	FALSE	FALSE	0.5592062949017707	TRUE	Y	Y	0.99846	0.636	0.457	0.041	0.041
P09619	Platelet-derived growth factor receptor beta	PDGFRB	Q9UL54-Y61	Q9UL54	TAOK2	61	Y	VAIKKMSYSGKQSNE	FALSE	FALSE	0.5509268099635204	TRUE	Y	Y	0.997128	0.636	0.457	0.041	0.041
P09619	Platelet-derived growth factor receptor beta	PDGFRB	Q9UL54-Y107	Q9UL54	TAOK2	107	Y	TAWLVMEYCLGSASD	FALSE	FALSE	0.5550308213045523	TRUE	Y	Y	0.997696	0.636	0.457	0.041	0.041
P09619	Platelet-derived growth factor receptor beta	PDGFRB	Q9UL54-Y309	Q9UL54	TAOK2	309	Y	RELDNLQYRKMKKIL	FALSE	FALSE	0.5497629210746315	TRUE	Y	Y	0.996284	0.636	0.457	0.041	0.041
P09619	Platelet-derived growth factor receptor beta	PDGFRB	Q9UL54-Y338	Q9UL54	TAOK2	338	Y	EEEEAEPYMHRAGTL	FALSE	FALSE	0.5535573655190762	TRUE	Y	Y	0.997228	0.636	0.457	0.041	0.041
P09619	Platelet-derived growth factor receptor beta	PDGFRB	Q9UL54-Y426	Q9UL54	TAOK2	426	Y	LPGSDNLYDDPYQPE	FALSE	FALSE	0.5509057782174888	TRUE	Y	Y	0.996233	0.636	0.457	0.041	0.041
P09619	Platelet-derived growth factor receptor beta	PDGFRB	Q9UL54-Y430	Q9UL54	TAOK2	430	Y	DNLYDDPYQPEITPS	FALSE	FALSE	0.5503192162269249	TRUE	Y	Y	0.992819	0.636	0.457	0.041	0.041
P09619	Platelet-derived growth factor receptor beta	PDGFRB	Q9UL54-2-Y309	Q9UL54-2	TAOK2-2	309	Y	RELDNLQYRKMKKIL	FALSE	FALSE	0.5710257902586031	FALSE	Y	Y	0.996284	0.636	0.457	0.041	0.041
P09619	Platelet-derived growth factor receptor beta	PDGFRB	Q9UL54-2-Y1048	Q9UL54-2	TAOK2-2	1048	Y	LNGSSHFYS______	FALSE	FALSE	0.5710257902586031	FALSE	Y	Y	0.99626	0.636	0.457	0.041	0.041
P09619	Platelet-derived growth factor receptor beta	PDGFRB	Q9ULD2-Y655	Q9ULD2	MTUS1	655	Y	AECLEMTYVPNIDRI	FALSE	FALSE	0.5949344265601484	FALSE	Y	Y	0.996032	0.695	0.556	0.041	0.041
P09619	Platelet-derived growth factor receptor beta	PDGFRB	Q9ULD2-Y825	Q9ULD2	MTUS1	825	Y	GNAAVIKYEEKPPKP	FALSE	FALSE	0.5853613735602173	FALSE	Y	Y	0.998475	0.695	0.556	0.041	0.041
P09619	Platelet-derived growth factor receptor beta	PDGFRB	Q9ULE0-Y57	Q9ULE0	WWC3	57	Y	FELAQEEYQQLHKMC	FALSE	FALSE	0.5030231699423103	FALSE	Y	Y	0.997318	0.841	0.188	0.041	0.087
P09619	Platelet-derived growth factor receptor beta	PDGFRB	Q9ULE0-Y569	Q9ULE0	WWC3	569	Y	ISACLSDYSLASDSG	FALSE	FALSE	0.5031569740811738	FALSE	Y	Y	0.994596	0.841	0.188	0.041	0.087
P09619	Platelet-derived growth factor receptor beta	PDGFRB	Q9ULE0-Y643	Q9ULE0	WWC3	643	Y	CKVHIRVYLPPLDSG	FALSE	FALSE	0.5033761111187809	FALSE	Y	Y	0.997207	0.841	0.188	0.041	0.087
P09619	Platelet-derived growth factor receptor beta	PDGFRB	Q9ULE0-Y655	Q9ULE0	WWC3	655	Y	DSGTPNTYCSKALEF	FALSE	FALSE	0.5031569740811738	FALSE	Y	Y	0.9946	0.841	0.188	0.041	0.087
P09619	Platelet-derived growth factor receptor beta	PDGFRB	Q9ULE4-Y214	Q9ULE4	F184B	214	Y	NQQLSKDYARKAEEL	FALSE	FALSE	0.5876833630533935	FALSE	Y	Y	0.99875100000000006	0.664	0.42	0.041	0.041
P09619	Platelet-derived growth factor receptor beta	PDGFRB	Q9ULL1-Y947	Q9ULL1	PKHG1	947	Y	MPLMDNPYDLANSGL	FALSE	FALSE	0.5259588496943023	FALSE	Y	Y	0.998972	0.697	0.386	0.041	0.041
P09619	Platelet-derived growth factor receptor beta	PDGFRB	Q9ULL1-Y1042	Q9ULL1	PKHG1	1042	Y	IAEYSQLYDQIVFRE	FALSE	FALSE	0.5265759533002686	FALSE	Y	Y	0.999186	0.697	0.386	0.041	0.041
P09619	Platelet-derived growth factor receptor beta	PDGFRB	Q9ULL1-Y1109	Q9ULL1	PKHG1	1109	Y	EQDLRSRYPTFEINT	FALSE	FALSE	0.5086662037531666	FALSE	Y	Y	0.998113	0.697	0.386	0.041	0.041
P09619	Platelet-derived growth factor receptor beta	PDGFRB	Q9ULL1-Y1163	Q9ULL1	PKHG1	1163	Y	NWCQDHLYNSLGRKG	FALSE	FALSE	0.5043068132111472	FALSE	Y	Y	0.999396	0.697	0.386	0.041	0.041
P09619	Platelet-derived growth factor receptor beta	PDGFRB	Q9ULL1-Y1178	Q9ULL1	PKHG1	1178	Y	ISAKSQPYHRSQSSS	FALSE	FALSE	0.5086605710303754	FALSE	Y	Y	0.997837	0.697	0.386	0.041	0.041
P09619	Platelet-derived growth factor receptor beta	PDGFRB	Q9ULL4-Y1333	Q9ULL4	PLXB3	1333	Y	SGIPFLDYRTYAERA	FALSE	FALSE	0.7921825812437839	FALSE	Y	Y	0.996973	0.657	0.364	0.059	0.05
P09619	Platelet-derived growth factor receptor beta	PDGFRB	Q9ULL4-Y1483	Q9ULL4	PLXB3	1483	Y	MLFRAIQYQVDKGPV	FALSE	FALSE	0.7982520808167773	FALSE	Y	Y	0.998646	0.657	0.364	0.059	0.05
P09619	Platelet-derived growth factor receptor beta	PDGFRB	Q9ULP0-Y118	Q9ULP0	NDRG4	118	Y	IGVGAGAYVLAKFAL	FALSE	FALSE	0.6227540528172522	FALSE	Y	Y	0.998579	0.622	0.42	0.041	0.041
P09619	Platelet-derived growth factor receptor beta	PDGFRB	Q9ULQ1-3-Y62	Q9ULQ1-3	TPC1-3	62	Y	ETISSPGYHILRATG	FALSE	FALSE	0.6376634009690813	FALSE	Y	Y	0.996545	0.572	0.17	0.051	0.041
P09619	Platelet-derived growth factor receptor beta	PDGFRB	Q9ULV4-Y292	Q9ULV4	COR1C	292	Y	KGDSSIRYFEITDES	FALSE	FALSE	0.5292099452337424	FALSE	Y	Y	0.996903	0.602	0.395	0.041	0.041
P09619	Platelet-derived growth factor receptor beta	PDGFRB	Q9ULV4-Y301	Q9ULV4	COR1C	301	Y	EITDESPYVHYLNTF	FALSE	FALSE	0.5292099452337424	FALSE	Y	Y	0.996896	0.602	0.395	0.041	0.041
P09619	Platelet-derived growth factor receptor beta	PDGFRB	Q9ULV4-Y304	Q9ULV4	COR1C	304	Y	DESPYVHYLNTFSSK	FALSE	FALSE	0.5241038227062064	FALSE	Y	Y	0.994287	0.602	0.395	0.041	0.041
P09619	Platelet-derived growth factor receptor beta	PDGFRB	Q9ULV4-Y394	Q9ULV4	COR1C	394	Y	LISLKHGYIPGKNRD	FALSE	FALSE	0.5283997720735694	FALSE	Y	Y	0.997552	0.602	0.395	0.041	0.041
P09619	Platelet-derived growth factor receptor beta	PDGFRB	Q9ULW2-Y145	Q9ULW2	FZD10	145	Y	PNKNDPNYLCMEAPN	FALSE	FALSE	0.5213866346941206	FALSE	Y	Y	0.992675	0.76	0.398	0.041	0.041
P09619	Platelet-derived growth factor receptor beta	PDGFRB	Q9ULZ3-Y60	Q9ULZ3	ASC	60	Y	TDKLVSFYLETYGAE	FALSE	FALSE	0.5124318138655011	FALSE	Y	Y	0.997406	0.65	0.393	0.041	0.041
P09619	Platelet-derived growth factor receptor beta	PDGFRB	Q9ULZ3-Y137	Q9ULZ3	ASC	137	Y	EWLLDALYGKVLTDE	FALSE	FALSE	0.5204620850569179	FALSE	Y	Y	0.998197	0.65	0.393	0.041	0.041
P09619	Platelet-derived growth factor receptor beta	PDGFRB	Q9ULZ3-Y146	Q9ULZ3	ASC	146	Y	KVLTDEQYQAVRAEP	FALSE	FALSE	0.5201510681077653	FALSE	Y	Y	0.99827	0.65	0.393	0.041	0.041
P09619	Platelet-derived growth factor receptor beta	PDGFRB	Q9UM47-Y529	Q9UM47	NOTC3	529	Y	CVDQPDGYECRCAEG	FALSE	FALSE	0.7538722087798729	FALSE	Y	Y	0.99777	0.735	0.296	0.107	0.057
P09619	Platelet-derived growth factor receptor beta	PDGFRB	Q9UM47-Y1197	Q9UM47	NOTC3	1197	Y	RCTCPPGYTGLRCEA	FALSE	FALSE	0.7537650915243687	FALSE	Y	Y	0.996317	0.735	0.296	0.107	0.057
P09619	Platelet-derived growth factor receptor beta	PDGFRB	Q9UM47-Y1849	Q9UM47	NOTC3	1849	Y	ALHLAARYARADAAK	FALSE	FALSE	0.754724589732254	FALSE	Y	Y	0.9983	0.735	0.296	0.107	0.057
P09619	Platelet-derived growth factor receptor beta	PDGFRB	Q9UM73-Y46	Q9UM73	ALK	46	Y	QPREPLSYSRLQRKS	FALSE	FALSE	0.5836827219047412	TRUE	Y	Y	0.998727	0.618	0.528	0.041	0.096
P09619	Platelet-derived growth factor receptor beta	PDGFRB	Q9UM73-Y849	Q9UM73	ALK	849	Y	AGGGGRAYGAKTDTF	FALSE	FALSE	0.5859796816064985	TRUE	Y	Y	0.999641	0.618	0.528	0.041	0.096
P09619	Platelet-derived growth factor receptor beta	PDGFRB	Q9UM73-Y1078	Q9UM73	ALK	1078	Y	MELQSPEYKLSKLRT	FALSE	FALSE	0.5849635299855493	TRUE	Y	Y	0.999019	0.618	0.528	0.041	0.096
P09619	Platelet-derived growth factor receptor beta	PDGFRB	Q9UM73-Y1092	Q9UM73	ALK	1092	Y	TSTIMTDYNPNYCFA	FALSE	FALSE	0.5917983566284405	TRUE	Y	Y	0.998444	0.618	0.528	0.041	0.096
P09619	Platelet-derived growth factor receptor beta	PDGFRB	Q9UM73-Y1096	Q9UM73	ALK	1096	Y	MTDYNPNYCFAGKTS	FALSE	FALSE	0.5849635299855493	TRUE	Y	Y	0.998973	0.618	0.528	0.041	0.096
P09619	Platelet-derived growth factor receptor beta	PDGFRB	Q9UM73-Y1131	Q9UM73	ALK	1131	Y	HGAFGEVYEGQVSGM	FALSE	FALSE	0.5776247362950404	TRUE	Y	Y	0.999521	0.618	0.528	0.041	0.096
P09619	Platelet-derived growth factor receptor beta	PDGFRB	Q9UM73-Y1278	Q9UM73	ALK	1278	Y	FGMARDIYRASYYRK	FALSE	FALSE	0.5867003720908125	TRUE	Y	Y	0.9992	0.618	0.528	0.041	0.096
P09619	Platelet-derived growth factor receptor beta	PDGFRB	Q9UM73-Y1282	Q9UM73	ALK	1282	Y	RDIYRASYYRKGGCA	FALSE	FALSE	0.5793390220093262	TRUE	Y	Y	0.999483	0.618	0.528	0.041	0.096
P09619	Platelet-derived growth factor receptor beta	PDGFRB	Q9UM73-Y1283	Q9UM73	ALK	1283	Y	DIYRASYYRKGGCAM	FALSE	FALSE	0.5793390220093262	TRUE	Y	Y	0.999479	0.618	0.528	0.041	0.096
P09619	Platelet-derived growth factor receptor beta	PDGFRB	Q9UM73-Y1359	Q9UM73	ALK	1359	Y	KNCPGPVYRIMTQCW	FALSE	FALSE	0.5867003720908125	TRUE	Y	Y	0.999081	0.618	0.528	0.041	0.096
P09619	Platelet-derived growth factor receptor beta	PDGFRB	Q9UM73-Y1401	Q9UM73	ALK	1401	Y	NTALPIEYGPLVEEE	FALSE	FALSE	0.5807898156601199	TRUE	Y	Y	0.999425	0.618	0.528	0.041	0.096
P09619	Platelet-derived growth factor receptor beta	PDGFRB	Q9UM73-Y1507	Q9UM73	ALK	1507	Y	TSLWNPTYGSWFTEK	FALSE	FALSE	0.5911775052575892	TRUE	Y	Y	0.998254	0.618	0.528	0.041	0.096
P09619	Platelet-derived growth factor receptor beta	PDGFRB	Q9UM73-Y1584	Q9UM73	ALK	1584	Y	FPCGNVNYGYQQQGL	FALSE	FALSE	0.5862160552380746	TRUE	Y	Y	0.9987	0.618	0.528	0.041	0.096
P09619	Platelet-derived growth factor receptor beta	PDGFRB	Q9UM73-Y1586	Q9UM73	ALK	1586	Y	CGNVNYGYQQQGLPL	FALSE	FALSE	0.5867003720908125	TRUE	Y	Y	0.999074	0.618	0.528	0.041	0.096
P09619	Platelet-derived growth factor receptor beta	PDGFRB	Q9UM73-Y1604	Q9UM73	ALK	1604	Y	TAPGAGHYEDTILKS	FALSE	FALSE	0.5867003720908125	TRUE	Y	Y	0.999094	0.618	0.528	0.041	0.096
P09619	Platelet-derived growth factor receptor beta	PDGFRB	Q9UMX0-Y269	Q9UMX0	UBQL1	269	Y	LESIPGGYNALRRMY	FALSE	FALSE	0.5429553300469785	FALSE	Y	Y	0.996137	0.745	0.228	0.041	0.1
P09619	Platelet-derived growth factor receptor beta	PDGFRB	Q9UNA0-Y81	Q9UNA0	ATS5	81	Y	VQNIDQLYSGGGKVG	FALSE	FALSE	0.5971512617862763	FALSE	Y	Y	0.997697	0.463	0.213	0.213	0.041
P09619	Platelet-derived growth factor receptor beta	PDGFRB	Q9UNA0-Y89	Q9UNA0	ATS5	89	Y	SGGGKVGYLVYAGGR	FALSE	FALSE	0.5998551273324947	FALSE	Y	Y	0.998525	0.463	0.213	0.213	0.041
P09619	Platelet-derived growth factor receptor beta	PDGFRB	Q9UNA0-Y92	Q9UNA0	ATS5	92	Y	GKVGYLVYAGGRRFL	FALSE	FALSE	0.5971512617862763	FALSE	Y	Y	0.99776	0.463	0.213	0.213	0.041
P09619	Platelet-derived growth factor receptor beta	PDGFRB	Q9UNH5-Y84	Q9UNH5	CC14A	84	Y	SRKKIVHYTCFDQRK	FALSE	FALSE	0.5025014285109548	FALSE	Y	Y	0.997508	0.504	0.224	0.041	0.059
P09619	Platelet-derived growth factor receptor beta	PDGFRB	Q9UNH5-Y591	Q9UNH5	CC14A	591	Y	IPSLQSEYVHY____	FALSE	FALSE	0.5036407142252405	FALSE	Y	Y	0.997337	0.504	0.224	0.041	0.059
P09619	Platelet-derived growth factor receptor beta	PDGFRB	Q9UNQ0-Y464	Q9UNQ0	ABCG2	464	Y	HEYISGYYRVSSYFL	FALSE	FALSE	0.5118236690783863	FALSE	Y	Y	0.995618	0.637	0.199	0.041	0.049
P09619	Platelet-derived growth factor receptor beta	PDGFRB	Q9UPR0-Y248	Q9UPR0	PLCL2	248	Y	IWVTGLRYLISYGKH	FALSE	FALSE	0.5700566647745163	FALSE	Y	Y	0.996656	1	0.309	0.041	0.1515
P09619	Platelet-derived growth factor receptor beta	PDGFRB	Q9UPR0-Y544	Q9UPR0	PLCL2	544	Y	KLLGDKLYTTSPNVE	FALSE	FALSE	0.5691995219173736	FALSE	Y	Y	0.997585	1	0.309	0.041	0.1515
P09619	Platelet-derived growth factor receptor beta	PDGFRB	Q9UPR0-Y554	Q9UPR0	PLCL2	554	Y	SPNVEESYLPSPDVL	FALSE	FALSE	0.5691995219173736	FALSE	Y	Y	0.997454	1	0.309	0.041	0.1515
P09619	Platelet-derived growth factor receptor beta	PDGFRB	Q9UPR0-Y1004	Q9UPR0	PLCL2	1004	Y	LKKIVTTYDMMIQSL	FALSE	FALSE	0.5685566647745163	FALSE	Y	Y	0.99588	1	0.309	0.041	0.1515
P09619	Platelet-derived growth factor receptor beta	PDGFRB	Q9UPR0-Y1022	Q9UPR0	PLCL2	1022	Y	IENADAVYEKIVHCQ	FALSE	FALSE	0.5700566647745163	FALSE	Y	Y	0.996628	1	0.309	0.041	0.1515
P09619	Platelet-derived growth factor receptor beta	PDGFRB	Q9UPT8-Y155	Q9UPT8	ZC3H4	155	Y	SEKGHRKYREYSPPY	FALSE	FALSE	0.5404655803530453	FALSE	Y	Y	0.997806	0.546	0.571	0.041	0.041
P09619	Platelet-derived growth factor receptor beta	PDGFRB	Q9UPT8-Y158	Q9UPT8	ZC3H4	158	Y	GHRKYREYSPPYAPS	FALSE	FALSE	0.5313140573917644	FALSE	Y	Y	0.996135	0.546	0.571	0.041	0.041
P09619	Platelet-derived growth factor receptor beta	PDGFRB	Q9UPT8-Y162	Q9UPT8	ZC3H4	162	Y	YREYSPPYAPSHQQY	FALSE	FALSE	0.5292273517866797	FALSE	Y	Y	0.992616	0.546	0.571	0.041	0.041
P09619	Platelet-derived growth factor receptor beta	PDGFRB	Q9UPT8-Y169	Q9UPT8	ZC3H4	169	Y	YAPSHQQYPPSHATP	FALSE	FALSE	0.5277108163536088	FALSE	Y	Y	0.992645	0.546	0.571	0.041	0.041
P09619	Platelet-derived growth factor receptor beta	PDGFRB	Q9UPT8-Y204	Q9UPT8	ZC3H4	204	Y	ENEQYGEYEGDEEED	FALSE	FALSE	0.5261313993386316	FALSE	Y	Y	0.994102	0.546	0.571	0.041	0.041
P09619	Platelet-derived growth factor receptor beta	PDGFRB	Q9UPT8-Y217	Q9UPT8	ZC3H4	217	Y	EDMGKEDYDDFTKEL	FALSE	FALSE	0.5380891679703268	FALSE	Y	Y	0.996692	0.546	0.571	0.041	0.041
P09619	Platelet-derived growth factor receptor beta	PDGFRB	Q9UPT8-Y227	Q9UPT8	ZC3H4	227	Y	FTKELNQYRRAKEGS	FALSE	FALSE	0.530383245561907	FALSE	Y	Y	0.995586	0.546	0.571	0.041	0.041
P09619	Platelet-derived growth factor receptor beta	PDGFRB	Q9UPT8-Y247	Q9UPT8	ZC3H4	247	Y	SRGRGRGYRGRGSRG	FALSE	FALSE	0.5294478487024421	FALSE	Y	Y	0.995182	0.546	0.571	0.041	0.041
P09619	Platelet-derived growth factor receptor beta	PDGFRB	Q9UPT8-Y313	Q9UPT8	ZC3H4	313	Y	YSKELNQYRRSKDSR	FALSE	FALSE	0.5277617023689345	FALSE	Y	Y	0.993567	0.546	0.571	0.041	0.041
P09619	Platelet-derived growth factor receptor beta	PDGFRB	Q9UPT8-Y364	Q9UPT8	ZC3H4	364	Y	MNDDEDFYDEDMGDG	FALSE	FALSE	0.5380891679703268	FALSE	Y	Y	0.997053	0.546	0.571	0.041	0.041
P09619	Platelet-derived growth factor receptor beta	PDGFRB	Q9UPT8-Y376	Q9UPT8	ZC3H4	376	Y	GDGGGGSYRSRDHDK	FALSE	FALSE	0.5277617023689345	FALSE	Y	Y	0.993287	0.546	0.571	0.041	0.041
P09619	Platelet-derived growth factor receptor beta	PDGFRB	Q9UPT8-Y806	Q9UPT8	ZC3H4	806	Y	EGDTGNWYSSDEDEG	FALSE	FALSE	0.5277617023689345	FALSE	Y	Y	0.993284	0.546	0.571	0.041	0.041
P09619	Platelet-derived growth factor receptor beta	PDGFRB	Q9UPT8-Y1121	Q9UPT8	ZC3H4	1121	Y	SPPATAPYDPRVLAA	FALSE	FALSE	0.5360891679703267	FALSE	Y	Y	0.996603	0.546	0.571	0.041	0.041
P09619	Platelet-derived growth factor receptor beta	PDGFRB	Q9UPT8-Y1218	Q9UPT8	ZC3H4	1218	Y	PTDRYNSYNRPRPKA	FALSE	FALSE	0.5313624444885385	FALSE	Y	Y	0.996355	0.546	0.571	0.041	0.041
P09619	Platelet-derived growth factor receptor beta	PDGFRB	Q9UPY5-Y15	Q9UPY5	XCT	15	Y	STISKGGYLQGNVNG	FALSE	FALSE	0.529340719104575	FALSE	Y	Y	0.995662	0.644	0.397	0.041	0.041
P09619	Platelet-derived growth factor receptor beta	PDGFRB	Q9UQQ2-Y203	Q9UQQ2	SH2B3	203	Y	LKEAVLRYSLADEAS	FALSE	FALSE	0.7861170296128152	FALSE	Y	Y	0.999548	0.586	0.391	0.061	0.041
P09619	Platelet-derived growth factor receptor beta	PDGFRB	Q9UQQ2-Y273	Q9UQQ2	SH2B3	273	Y	LEMPDNLYTFVLKVK	FALSE	FALSE	0.7867732613436494	FALSE	Y	Y	0.999659	0.586	0.391	0.061	0.041
P09619	Platelet-derived growth factor receptor beta	PDGFRB	Q9UQQ2-Y555	Q9UQQ2	SH2B3	555	Y	NRARDSDYEMDSSSR	FALSE	FALSE	0.7849366970471392	FALSE	Y	Y	0.999006	0.586	0.391	0.061	0.041
P09619	Platelet-derived growth factor receptor beta	PDGFRB	Q9UQQ2-Y572	Q9UQQ2	SH2B3	572	Y	LRAIDNQYTPL____	FALSE	FALSE	0.7856039316474013	FALSE	Y	Y	0.999276	0.586	0.391	0.061	0.041
P09619	Platelet-derived growth factor receptor beta	PDGFRB	Q9UQR1-Y259	Q9UQR1	ZN148	259	Y	EKPYQCEYCLQYFSR	FALSE	FALSE	0.5017198588188614	FALSE	Y	Y	0.993656	0.463	0.226	0.041	0.051
P09619	Platelet-derived growth factor receptor beta	PDGFRB	Q9UQR1-Y345	Q9UQR1	ZN148	345	Y	LKKDKNDYLPLYSSS	FALSE	FALSE	0.5050646558049422	FALSE	Y	Y	0.99686	0.463	0.226	0.041	0.051
P09619	Platelet-derived growth factor receptor beta	PDGFRB	Q9UQR1-Y349	Q9UQR1	ZN148	349	Y	KNDYLPLYSSSTKVK	FALSE	FALSE	0.5017198588188614	FALSE	Y	Y	0.992776	0.463	0.226	0.041	0.051
P09619	Platelet-derived growth factor receptor beta	PDGFRB	Q9UQR1-Y417	Q9UQR1	ZN148	417	Y	TISPLSTYEESKVSK	FALSE	FALSE	0.5040036794816294	FALSE	Y	Y	0.991799	0.463	0.226	0.041	0.051
P09619	Platelet-derived growth factor receptor beta	PDGFRB	Q9UQR1-Y425	Q9UQR1	ZN148	425	Y	EESKVSKYAFELVDK	FALSE	FALSE	0.5065791349900096	FALSE	Y	Y	0.99485	0.463	0.226	0.041	0.051
P09619	Platelet-derived growth factor receptor beta	PDGFRB	Q9Y210-Y31	Q9Y210	TRPC6	31	Y	RRNESQDYLLMDSEL	FALSE	FALSE	0.7561712759353726	FALSE	Y	Y	0.993715	0.693	0.306	0.0525	0.041
P09619	Platelet-derived growth factor receptor beta	PDGFRB	Q9Y210-Y612	Q9Y210	TRPC6	612	Y	LSFSRIAYILPANES	FALSE	FALSE	0.7523022283314871	FALSE	Y	Y	0.998088	0.693	0.306	0.0525	0.041
P09619	Platelet-derived growth factor receptor beta	PDGFRB	Q9Y210-Y775	Q9Y210	TRPC6	775	Y	PSPKSLFYLLLKLKK	FALSE	FALSE	0.754112499243371	FALSE	Y	Y	0.996461	0.693	0.306	0.0525	0.041
P09619	Platelet-derived growth factor receptor beta	PDGFRB	Q9Y210-Y896	Q9Y210	TRPC6	896	Y	QDISSLRYELLEEKS	FALSE	FALSE	0.754112499243371	FALSE	Y	Y	0.996065	0.693	0.306	0.0525	0.041
P09619	Platelet-derived growth factor receptor beta	PDGFRB	Q9Y219-Y202	Q9Y219	JAG2	202	Y	RVRCDENYYSATCNK	FALSE	FALSE	0.7600946785763525	FALSE	Y	Y	0.998304	0.508	0.378	0.051	0.049
P09619	Platelet-derived growth factor receptor beta	PDGFRB	Q9Y219-Y203	Q9Y219	JAG2	203	Y	VRCDENYYSATCNKF	FALSE	FALSE	0.7600946785763525	FALSE	Y	Y	0.998203	0.508	0.378	0.051	0.049
P09619	Platelet-derived growth factor receptor beta	PDGFRB	Q9Y219-Y1149	Q9Y219	JAG2	1149	Y	GGHKDVLYQCKNFTP	FALSE	FALSE	0.7540870344660768	FALSE	Y	Y	0.99594800000000006	0.508	0.378	0.051	0.049
P09619	Platelet-derived growth factor receptor beta	PDGFRB	Q9Y228-Y185	Q9Y228	T3JAM	185	Y	DASQQTNYGVAVLDK	FALSE	FALSE	0.5218093702393249	FALSE	Y	Y	0.996568	0.579	0.409	0.041	0.041
P09619	Platelet-derived growth factor receptor beta	PDGFRB	Q9Y239-Y129	Q9Y239	NOD1	129	Y	NTDPVSRYTQQLRHH	FALSE	FALSE	0.5684936076468473	FALSE	Y	Y	0.992949	0.664	0.431	0.041	0.041
P09619	Platelet-derived growth factor receptor beta	PDGFRB	Q9Y243-Y312	Q9Y243	AKT3	312	Y	TFCGTPEYLAPEVLE	FALSE	FALSE	0.6932478511219339	TRUE	Y	Y	0.999174	0.699	0.443	0.053	0.0685
P09619	Platelet-derived growth factor receptor beta	PDGFRB	Q9Y243-Y323	Q9Y243	AKT3	323	Y	EVLEDNDYGRAVDWW	FALSE	FALSE	0.6837647365222438	TRUE	Y	Y	0.999545	0.699	0.443	0.053	0.0685
P09619	Platelet-derived growth factor receptor beta	PDGFRB	Q9Y243-Y434	Q9Y243	AKT3	434	Y	TSETDTRYFDEEFTA	FALSE	FALSE	0.6894974081248091	TRUE	Y	Y	0.998731	0.699	0.443	0.053	0.0685
P09619	Platelet-derived growth factor receptor beta	PDGFRB	Q9Y243-Y473	Q9Y243	AKT3	473	Y	PHFPQFSYSASGRE_	FALSE	FALSE	0.689897408124809	TRUE	Y	Y	0.998892	0.699	0.443	0.053	0.0685
P09619	Platelet-derived growth factor receptor beta	PDGFRB	Q9Y261-Y248	Q9Y261	FOXA2	248	Y	NMFENGCYLRRQKRF	FALSE	FALSE	0.5509749170189276	FALSE	Y	Y	0.995034	0.611	0.325	0.041	0.051
P09619	Platelet-derived growth factor receptor beta	PDGFRB	Q9Y263-Y8	Q9Y263	PLAP	8	Y	MTSGATRYRLSCSLR	FALSE	FALSE	0.5260211142395071	FALSE	Y	Y	0.993389	0.56	0.433	0.041	0.041
P09619	Platelet-derived growth factor receptor beta	PDGFRB	Q9Y263-Y477	Q9Y263	PLAP	477	Y	PFTGGGRYVPGSSGS	FALSE	FALSE	0.5260211142395071	FALSE	Y	Y	0.993375	0.56	0.433	0.041	0.041
P09619	Platelet-derived growth factor receptor beta	PDGFRB	Q9Y263-Y523	Q9Y263	PLAP	523	Y	PFTGNSAYRSAASKT	FALSE	FALSE	0.5260211142395071	FALSE	Y	Y	0.993198	0.56	0.433	0.041	0.041
P09619	Platelet-derived growth factor receptor beta	PDGFRB	Q9Y2B1-Y418	Q9Y2B1	RXLT1	418	Y	RKMLLQWYQHFKTEL	FALSE	FALSE	0.5446421186970369	FALSE	Y	Y	0.99816	0.633	0.394	0.041	0.041
P09619	Platelet-derived growth factor receptor beta	PDGFRB	Q9Y2C9-S116	Q9Y2C9	TLR6	116	S	HNQLQKISCHPIVSF	FALSE	FALSE	0.5767260049036714	FALSE	Y	S/T	1.03632e-10	0.744	0.411	0.041	0.065
P09619	Platelet-derived growth factor receptor beta	PDGFRB	Q9Y2C9-S417	Q9Y2C9	TLR6	417	S	VSWNSLESGRHKENC	FALSE	FALSE	0.5695969451540605	FALSE	Y	S/T	2.51865e-11	0.744	0.411	0.041	0.065
P09619	Platelet-derived growth factor receptor beta	PDGFRB	Q9Y2C9-S464	Q9Y2C9	TLR6	464	S	LHSNKIKSVPKQVVK	FALSE	FALSE	0.5757260049036714	FALSE	Y	S/T	1.19661e-10	0.744	0.411	0.041	0.065
P09619	Platelet-derived growth factor receptor beta	PDGFRB	Q9Y2C9-S647	Q9Y2C9	TLR6	647	S	LQFHAFISYSEHDSA	FALSE	FALSE	0.5738037826814492	FALSE	Y	S/T	4.37022e-11	0.744	0.411	0.041	0.065
P09619	Platelet-derived growth factor receptor beta	PDGFRB	Q9Y2C9-S649	Q9Y2C9	TLR6	649	S	FHAFISYSEHDSAWV	FALSE	FALSE	0.5773037826814492	FALSE	Y	S/T	5.41678e-11	0.744	0.411	0.041	0.065
P09619	Platelet-derived growth factor receptor beta	PDGFRB	Q9Y2C9-S653	Q9Y2C9	TLR6	653	S	ISYSEHDSAWVKSEL	FALSE	FALSE	0.5773037826814492	FALSE	Y	S/T	5.37661e-11	0.744	0.411	0.041	0.065
P09619	Platelet-derived growth factor receptor beta	PDGFRB	Q9Y2C9-S796	Q9Y2C9	TLR6	796	S	TENNDVKS_______	FALSE	FALSE	0.5723037826814492	FALSE	Y	S/T	4.0085e-11	0.744	0.411	0.041	0.065
P09619	Platelet-derived growth factor receptor beta	PDGFRB	Q9Y2C9-T399	Q9Y2C9	TLR6	399	T	LFKVGLMTKDMPSLE	FALSE	FALSE	0.5767260049036714	FALSE	Y	S/T	7.64219e-11	0.744	0.411	0.041	0.065
P09619	Platelet-derived growth factor receptor beta	PDGFRB	Q9Y2C9-T786	Q9Y2C9	TLR6	786	T	AAFNMKLTLVTENND	FALSE	FALSE	0.5757260049036714	FALSE	Y	S/T	1.9413e-10	0.744	0.411	0.041	0.065
P09619	Platelet-derived growth factor receptor beta	PDGFRB	Q9Y2C9-T789	Q9Y2C9	TLR6	789	T	NMKLTLVTENNDVKS	FALSE	FALSE	0.5757260049036714	FALSE	Y	S/T	1.99299e-10	0.744	0.411	0.041	0.065
P09619	Platelet-derived growth factor receptor beta	PDGFRB	Q9Y2C9-Y648	Q9Y2C9	TLR6	648	Y	QFHAFISYSEHDSAW	FALSE	FALSE	0.6755866837878589	FALSE	Y	Y	0.997272	0.744	0.411	0.041	0.065
P09619	Platelet-derived growth factor receptor beta	PDGFRB	Q9Y2H2-Y698	Q9Y2H2	SAC2	698	Y	CMRLHYRYKEASGYF	FALSE	FALSE	0.5133460248670846	FALSE	Y	Y	0.999218	0.587	0.362	0.041	0.041
P09619	Platelet-derived growth factor receptor beta	PDGFRB	Q9Y2I2-Y284	Q9Y2I2	NTNG1	284	Y	DELHLARYFYAISDI	FALSE	FALSE	0.6435966341783641	FALSE	Y	Y	0.998144	0.508	0.312	0.051	0.103
P09619	Platelet-derived growth factor receptor beta	PDGFRB	Q9Y2I2-Y286	Q9Y2I2	NTNG1	286	Y	LHLARYFYAISDIKV	FALSE	FALSE	0.6426109198926497	FALSE	Y	Y	0.997792	0.508	0.312	0.051	0.103
P09619	Platelet-derived growth factor receptor beta	PDGFRB	Q9Y2I2-Y308	Q9Y2I2	NTNG1	308	Y	LHATVCVYDNSKLTC	FALSE	FALSE	0.6441918722736021	FALSE	Y	Y	0.996927	0.508	0.312	0.051	0.103
P09619	Platelet-derived growth factor receptor beta	PDGFRB	Q9Y2I7-Y46	Q9Y2I7	FYV1	46	Y	EPPFKSAYSSFVNLF	FALSE	FALSE	0.5006916593418658	FALSE	Y	Y	0.99629	0.62	0.383	0.041	0.041
P09619	Platelet-derived growth factor receptor beta	PDGFRB	Q9Y2I7-Y154	Q9Y2I7	FYV1	154	Y	QDSDLKQYWMPDSQC	FALSE	FALSE	0.5001058518795309	FALSE	Y	Y	0.997524	0.62	0.383	0.041	0.041
P09619	Platelet-derived growth factor receptor beta	PDGFRB	Q9Y2I7-Y1155	Q9Y2I7	FYV1	1155	Y	LGRMLADYRARGGRI	FALSE	FALSE	0.500797428572635	FALSE	Y	Y	0.996536	0.62	0.383	0.041	0.041
P09619	Platelet-derived growth factor receptor beta	PDGFRB	Q9Y2I7-Y1772	Q9Y2I7	FYV1	1772	Y	LRGADSAYYQVGQTG	FALSE	FALSE	0.5018786810111836	FALSE	Y	Y	0.996959	0.62	0.383	0.041	0.041
P09619	Platelet-derived growth factor receptor beta	PDGFRB	Q9Y2I7-Y1773	Q9Y2I7	FYV1	1773	Y	RGADSAYYQVGQTGK	FALSE	FALSE	0.5006916593418658	FALSE	Y	Y	0.996265	0.62	0.383	0.041	0.041
P09619	Platelet-derived growth factor receptor beta	PDGFRB	Q9Y2I7-Y2037	Q9Y2I7	FYV1	2037	Y	LVVGIIDYIRTFTWD	FALSE	FALSE	0.5013437066610964	FALSE	Y	Y	0.998076	0.62	0.383	0.041	0.041
P09619	Platelet-derived growth factor receptor beta	PDGFRB	Q9Y2K3-Y727	Q9Y2K3	MYH15	727	Y	GFPNRLQYADFKQRY	FALSE	FALSE	0.5516795743944387	FALSE	Y	Y	0.9977	0.532	0.504	0.041	0.041
P09619	Platelet-derived growth factor receptor beta	PDGFRB	Q9Y2K3-Y1864	Q9Y2K3	MYH15	1864	Y	RCIKELTYQAEEDKK	FALSE	FALSE	0.548499431008413	FALSE	Y	Y	0.996647	0.532	0.504	0.041	0.041
P09619	Platelet-derived growth factor receptor beta	PDGFRB	Q9Y2K3-Y1890	Q9Y2K3	MYH15	1890	Y	LQLKVQNYKQQVEVA	FALSE	FALSE	0.5532305906533004	FALSE	Y	Y	0.998419	0.532	0.504	0.041	0.041
P09619	Platelet-derived growth factor receptor beta	PDGFRB	Q9Y320-Y132	Q9Y320	TMX2	132	Y	MTCKPPLYMGPEYIK	FALSE	FALSE	0.5725601017292451	FALSE	Y	Y	0.994862	0.56	0.552	0.041	0.041
P09619	Platelet-derived growth factor receptor beta	PDGFRB	Q9Y320-Y206	Q9Y320	TMX2	206	Y	YTDVSTRYKVSTSPL	FALSE	FALSE	0.5789629107621139	FALSE	Y	Y	0.99752	0.56	0.552	0.041	0.041
P09619	Platelet-derived growth factor receptor beta	PDGFRB	Q9Y3A3-Y198	Q9Y3A3	PHOCN	198	Y	FTKFVMKYNLMSKDN	FALSE	FALSE	0.5139099795246664	FALSE	Y	Y	0.998339	0.585	0.368	0.041	0.041
P09619	Platelet-derived growth factor receptor beta	PDGFRB	Q9Y478-Y92	Q9Y478	AAKB1	92	Y	TGGGKEVYLSGSFNN	FALSE	FALSE	0.5285717515002901	FALSE	Y	Y	0.997711	0.589	0.393	0.041	0.041
P09619	Platelet-derived growth factor receptor beta	PDGFRB	Q9Y478-Y187	Q9Y478	AAKB1	187	Y	SSSPPGPYHQEPYVC	FALSE	FALSE	0.5200903146902948	FALSE	Y	Y	0.993444	0.589	0.393	0.041	0.041
P09619	Platelet-derived growth factor receptor beta	PDGFRB	Q9Y478-Y261	Q9Y478	AAKB1	261	Y	THRYKKKYVTTLLYK	FALSE	FALSE	0.5341881529757779	FALSE	Y	Y	0.998339	0.589	0.393	0.041	0.041
P09619	Platelet-derived growth factor receptor beta	PDGFRB	Q9Y4D7-Y616	Q9Y4D7	PLXD1	616	Y	EIDVRQEYPGMILQI	FALSE	FALSE	0.6972689708329771	FALSE	Y	Y	0.996599	0.548	0.415	0.115	0.059
P09619	Platelet-derived growth factor receptor beta	PDGFRB	Q9Y4D7-Y1351	Q9Y4D7	PLXD1	1351	Y	QGIPFLEYKHFVTRT	FALSE	FALSE	0.7212931210555146	FALSE	Y	Y	0.998734	0.548	0.415	0.115	0.059
P09619	Platelet-derived growth factor receptor beta	PDGFRB	Q9Y4D7-Y1367	Q9Y4D7	PLXD1	1367	Y	FPKCSSLYEERYVLP	FALSE	FALSE	0.7137975422615485	FALSE	Y	Y	0.998265	0.548	0.415	0.115	0.059
P09619	Platelet-derived growth factor receptor beta	PDGFRB	Q9Y4D7-Y1371	Q9Y4D7	PLXD1	1371	Y	SSLYEERYVLPSQTL	FALSE	FALSE	0.6958832565472629	FALSE	Y	Y	0.997963	0.548	0.415	0.115	0.059
P09619	Platelet-derived growth factor receptor beta	PDGFRB	Q9Y4D7-Y1642	Q9Y4D7	PLXD1	1642	Y	KLNTLAHYKIPEGAS	FALSE	FALSE	0.7174784946425008	FALSE	Y	Y	0.998496	0.548	0.415	0.115	0.059
P09619	Platelet-derived growth factor receptor beta	PDGFRB	Q9Y4D7-Y1673	Q9Y4D7	PLXD1	1673	Y	KDLDTEKYFHLVLPT	FALSE	FALSE	0.7258516157354378	FALSE	Y	Y	0.998994	0.548	0.415	0.115	0.059
P09619	Platelet-derived growth factor receptor beta	PDGFRB	Q9Y4E6-Y780	Q9Y4E6	WDR7	780	Y	REESDPEYRSSKSKP	FALSE	FALSE	0.519002576128322	FALSE	Y	Y	0.992356	0.605	0.391	0.041	0.041
P09619	Platelet-derived growth factor receptor beta	PDGFRB	Q9Y4E6-Y1362	Q9Y4E6	WDR7	1362	Y	RFYMVSYYERNHRIA	FALSE	FALSE	0.5749206957018423	FALSE	Y	Y	0.997334	0.605	0.446	0.041	0.041
P09619	Platelet-derived growth factor receptor beta	PDGFRB	Q9Y4G8-Y302	Q9Y4G8	RPGF2	302	Y	IEDFLLTYRTFLSSP	FALSE	FALSE	0.5854137856971376	FALSE	Y	Y	0.998966	0.738	0.516	0.041	0.041
P09619	Platelet-derived growth factor receptor beta	PDGFRB	Q9Y4G8-Y500	Q9Y4G8	RPGF2	500	Y	DIKKASRYSIPDLAV	FALSE	FALSE	0.5876360079193599	FALSE	Y	Y	0.999047	0.738	0.516	0.041	0.041
P09619	Platelet-derived growth factor receptor beta	PDGFRB	Q9Y4G8-Y621	Q9Y4G8	RPGF2	621	Y	KADQQSRYIMISKDT	FALSE	FALSE	0.6053817837493982	FALSE	Y	Y	0.999626	0.738	0.516	0.041	0.041
P09619	Platelet-derived growth factor receptor beta	PDGFRB	Q9Y4G8-Y853	Q9Y4G8	RPGF2	853	Y	PSRNMAKYRNVLNSQ	FALSE	FALSE	0.603485342546942	FALSE	Y	Y	0.999496	0.738	0.516	0.041	0.041
P09619	Platelet-derived growth factor receptor beta	PDGFRB	Q9Y4G8-Y968	Q9Y4G8	RPGF2	968	Y	FLNAKKLYEDAQMAR	FALSE	FALSE	0.5986355593799176	FALSE	Y	Y	0.999397	0.738	0.516	0.041	0.041
P09619	Platelet-derived growth factor receptor beta	PDGFRB	Q9Y4G8-Y1200	Q9Y4G8	RPGF2	1200	Y	TMIEPDQYSLGSYAP	FALSE	FALSE	0.575609529950659	FALSE	Y	Y	0.998484	0.738	0.516	0.041	0.041
P09619	Platelet-derived growth factor receptor beta	PDGFRB	Q9Y4H2-Y75	Q9Y4H2	IRS2	75	Y	PQPPRLEYYESEKKW	FALSE	FALSE	0.5958616592650375	FALSE	Y	Y	0.999029	0.629	0.509	0.041	0.041
P09619	Platelet-derived growth factor receptor beta	PDGFRB	Q9Y4H2-Y76	Q9Y4H2	IRS2	76	Y	QPPRLEYYESEKKWR	FALSE	FALSE	0.5902344225561122	FALSE	Y	Y	0.999341	0.629	0.509	0.041	0.041
P09619	Platelet-derived growth factor receptor beta	PDGFRB	Q9Y4H2-Y111	Q9Y4H2	IRS2	111	Y	RADAKHKYLIALYTK	FALSE	FALSE	0.5873824993250812	FALSE	Y	Y	0.999645	0.629	0.509	0.041	0.041
P09619	Platelet-derived growth factor receptor beta	PDGFRB	Q9Y4H2-Y184	Q9Y4H2	IRS2	184	Y	AAGAEDSYGLVAPAT	FALSE	FALSE	0.5892608910115147	FALSE	Y	Y	0.999346	0.629	0.509	0.041	0.041
P09619	Platelet-derived growth factor receptor beta	PDGFRB	Q9Y4H2-Y540	Q9Y4H2	IRS2	540	Y	GGGGGEFYGYMTMDR	FALSE	FALSE	0.5861205979712217	FALSE	Y	Y	0.999364	0.629	0.509	0.041	0.041
P09619	Platelet-derived growth factor receptor beta	PDGFRB	Q9Y4H2-Y542	Q9Y4H2	IRS2	542	Y	GGGEFYGYMTMDRPL	FALSE	FALSE	0.5963399201346028	FALSE	Y	Y	0.999088	0.629	0.509	0.041	0.041
P09619	Platelet-derived growth factor receptor beta	PDGFRB	Q9Y4H2-Y576	Q9Y4H2	IRS2	576	Y	RGLRKRTYSLTTPAR	FALSE	FALSE	0.5995684915631743	FALSE	Y	Y	0.999137	0.629	0.509	0.041	0.041
P09619	Platelet-derived growth factor receptor beta	PDGFRB	Q9Y4H2-Y598	Q9Y4H2	IRS2	598	Y	SSASLDEYTLMRATF	FALSE	FALSE	0.5995684915631743	FALSE	Y	Y	0.999146	0.629	0.509	0.041	0.041
P09619	Platelet-derived growth factor receptor beta	PDGFRB	Q9Y4H2-Y625	Q9Y4H2	IRS2	625	Y	ASSPKVAYHPYPEDY	FALSE	FALSE	0.580434093698049	FALSE	Y	Y	0.999406	0.629	0.509	0.041	0.041
P09619	Platelet-derived growth factor receptor beta	PDGFRB	Q9Y4H2-Y628	Q9Y4H2	IRS2	628	Y	PKVAYHPYPEDYGDI	FALSE	FALSE	0.5935470418879559	FALSE	Y	Y	0.998113	0.629	0.509	0.041	0.041
P09619	Platelet-derived growth factor receptor beta	PDGFRB	Q9Y4H2-Y632	Q9Y4H2	IRS2	632	Y	YHPYPEDYGDIEIGS	FALSE	FALSE	0.5945283259317042	FALSE	Y	Y	0.998946	0.629	0.509	0.041	0.041
P09619	Platelet-derived growth factor receptor beta	PDGFRB	Q9Y4H2-Y653	Q9Y4H2	IRS2	653	Y	NLGADDGYMPMTPGA	FALSE	FALSE	0.5995684915631743	FALSE	Y	Y	0.999228	0.629	0.509	0.041	0.041
P09619	Platelet-derived growth factor receptor beta	PDGFRB	Q9Y4H2-Y675	Q9Y4H2	IRS2	675	Y	GSCRSDDYMPMSPAS	FALSE	FALSE	0.5963399201346028	FALSE	Y	Y	0.999087	0.629	0.509	0.041	0.041
P09619	Platelet-derived growth factor receptor beta	PDGFRB	Q9Y4H2-Y742	Q9Y4H2	IRS2	742	Y	SSPEDSGYMRMWCGS	FALSE	FALSE	0.5874628316531155	FALSE	Y	Y	0.998588	0.629	0.509	0.041	0.041
P09619	Platelet-derived growth factor receptor beta	PDGFRB	Q9Y4H2-Y766	Q9Y4H2	IRS2	766	Y	KLLPNGDYLNVSPSD	FALSE	FALSE	0.5958616592650375	FALSE	Y	Y	0.998981	0.629	0.509	0.041	0.041
P09619	Platelet-derived growth factor receptor beta	PDGFRB	Q9Y4H2-Y803	Q9Y4H2	IRS2	803	Y	RGVPGCCYSSLPRSY	FALSE	FALSE	0.5945283259317042	FALSE	Y	Y	0.998937	0.629	0.509	0.041	0.041
P09619	Platelet-derived growth factor receptor beta	PDGFRB	Q9Y4H2-Y814	Q9Y4H2	IRS2	814	Y	PRSYKAPYTCGGDSD	FALSE	FALSE	0.592870092662907	FALSE	Y	Y	0.998221	0.629	0.509	0.041	0.041
P09619	Platelet-derived growth factor receptor beta	PDGFRB	Q9Y4H2-Y823	Q9Y4H2	IRS2	823	Y	CGGDSDQYVLMSSPV	FALSE	FALSE	0.5975684915631743	FALSE	Y	Y	0.999112	0.629	0.509	0.041	0.041
P09619	Platelet-derived growth factor receptor beta	PDGFRB	Q9Y4H2-Y919	Q9Y4H2	IRS2	919	Y	EPKSPGEYINIDFGE	FALSE	FALSE	0.5995684915631743	FALSE	Y	Y	0.999196	0.629	0.509	0.041	0.041
P09619	Platelet-derived growth factor receptor beta	PDGFRB	Q9Y4H2-Y978	Q9Y4H2	IRS2	978	Y	QRSPLSDYMNLDFSS	FALSE	FALSE	0.5945283259317042	FALSE	Y	Y	0.998909	0.629	0.509	0.041	0.041
P09619	Platelet-derived growth factor receptor beta	PDGFRB	Q9Y4H2-Y1253	Q9Y4H2	IRS2	1253	Y	GFQNGLNYIAIDVRE	FALSE	FALSE	0.5995684915631743	FALSE	Y	Y	0.999133	0.629	0.509	0.041	0.041
P09619	Platelet-derived growth factor receptor beta	PDGFRB	Q9Y4H2-Y1320	Q9Y4H2	IRS2	1320	Y	ALPPANTYASIDFLS	FALSE	FALSE	0.5880128666203734	FALSE	Y	Y	0.998817	0.629	0.509	0.041	0.041
P09619	Platelet-derived growth factor receptor beta	PDGFRB	Q9Y4K3-S188	Q9Y4K3	TRAF6	188	S	DCPRRQVSCDNCAAS	FALSE	FALSE	0.5960589996184261	FALSE	Y	S/T	2.36875e-11	0.744	0.486	0.041	0.062
P09619	Platelet-derived growth factor receptor beta	PDGFRB	Q9Y4K3-S507	Q9Y4K3	TRAF6	507	S	STRFDMGSLRREGFQ	FALSE	FALSE	0.5931348657543541	FALSE	Y	S/T	1.90943e-11	0.744	0.486	0.041	0.062
P09619	Platelet-derived growth factor receptor beta	PDGFRB	Q9Y4K3-T266	Q9Y4K3	TRAF6	266	T	ARHLQENTQSHMRML	FALSE	FALSE	0.6062380593680372	FALSE	Y	S/T	1.11421e-10	0.744	0.486	0.041	0.062
P09619	Platelet-derived growth factor receptor beta	PDGFRB	Q9Y4K3-T486	Q9Y4K3	TRAF6	486	T	LEALRQRTFIKDDTL	FALSE	FALSE	0.6062380593680372	FALSE	Y	S/T	9.22666e-11	0.744	0.486	0.041	0.062
P09619	Platelet-derived growth factor receptor beta	PDGFRB	Q9Y4K3-T492	Q9Y4K3	TRAF6	492	T	RTFIKDDTLLVRCEV	FALSE	FALSE	0.6062380593680372	FALSE	Y	S/T	6.72894e-11	0.744	0.486	0.041	0.062
P09619	Platelet-derived growth factor receptor beta	PDGFRB	Q9Y4K3-Y288	Q9Y4K3	TRAF6	288	Y	SVIPDSGYISEVRNF	FALSE	FALSE	0.7393772155012306	FALSE	Y	Y	0.994939	0.744	0.486	0.041	0.062
P09619	Platelet-derived growth factor receptor beta	PDGFRB	Q9Y4K3-Y326	Q9Y4K3	TRAF6	326	Y	KMETQSMYVSELKRT	FALSE	FALSE	0.7317927888244966	FALSE	Y	Y	0.991433	0.744	0.486	0.041	0.062
P09619	Platelet-derived growth factor receptor beta	PDGFRB	Q9Y5J3-Y161	Q9Y5J3	HEY1	161	Y	LVSHLNNYASQREAA	FALSE	FALSE	0.747029299645798	FALSE	Y	Y	0.996922	0.58	0.401	0.051	0.041
P09619	Platelet-derived growth factor receptor beta	PDGFRB	Q9Y5P4-Y121	Q9Y5P4	CERT	121	Y	QHKTESGYGSESSLR	FALSE	FALSE	0.500157970269454	FALSE	Y	Y	0.997615	0.692	0.385	0.041	0.041
P09619	Platelet-derived growth factor receptor beta	PDGFRB	Q9Y5P4-Y143	Q9Y5P4	CERT	143	Y	LVSGASGYSATSTSS	FALSE	FALSE	0.5191875222944259	FALSE	Y	Y	0.99894	0.692	0.385	0.041	0.041
P09619	Platelet-derived growth factor receptor beta	PDGFRB	Q9Y5P4-Y372	Q9Y5P4	CERT	372	Y	HRFVQKPYSRSSSMS	FALSE	FALSE	0.5203725750464662	FALSE	Y	Y	0.998571	0.692	0.385	0.041	0.041
P09619	Platelet-derived growth factor receptor beta	PDGFRB	Q9Y5P4-Y579	Q9Y5P4	CERT	579	Y	NILCKITYVANVNPG	FALSE	FALSE	0.5129857843873789	FALSE	Y	Y	0.999706	0.692	0.385	0.041	0.041
P09619	Platelet-derived growth factor receptor beta	PDGFRB	Q9Y5S2-Y954	Q9Y5S2	MRCKB	954	Y	FQDSIFEYFNTAPLA	FALSE	FALSE	0.5417547982171839	TRUE	Y	Y	0.999207	0.611	0.411	0.041	0.041
P09619	Platelet-derived growth factor receptor beta	PDGFRB	Q9Y5S2-Y1118	Q9Y5S2	MRCKB	1118	Y	KKGWQRAYAVVCDCK	FALSE	FALSE	0.5418325759949615	TRUE	Y	Y	0.998986	0.611	0.411	0.041	0.041
P09619	Platelet-derived growth factor receptor beta	PDGFRB	Q9Y5S2-Y1355	Q9Y5S2	MRCKB	1355	Y	VKRLILCYEIQRTKP	FALSE	FALSE	0.5403466414669386	TRUE	Y	Y	0.999364	0.611	0.411	0.041	0.041
P09619	Platelet-derived growth factor receptor beta	PDGFRB	Q9Y5S2-Y1638	Q9Y5S2	MRCKB	1638	Y	PPSRNKPYISWPSSG	FALSE	FALSE	0.5409550606339784	TRUE	Y	Y	0.999319	0.611	0.411	0.041	0.041
P09619	Platelet-derived growth factor receptor beta	PDGFRB	Q9Y5S8-Y280	Q9Y5S8	NOX1	280	Y	ILAPVILYICERILR	FALSE	FALSE	0.5665714854680127	FALSE	Y	Y	0.994802	0.612	0.467	0.041	0.041
P09619	Platelet-derived growth factor receptor beta	PDGFRB	Q9Y5S8-Y373	Q9Y5S8	NOX1	373	Y	IRAFEQQYSPIPRIE	FALSE	FALSE	0.5771664353602779	FALSE	Y	Y	0.998085	0.612	0.467	0.041	0.041
P09619	Platelet-derived growth factor receptor beta	PDGFRB	Q9Y5S8-Y470	Q9Y5S8	NOX1	470	Y	GKVGFLNYRLFLTGW	FALSE	FALSE	0.5775315147253572	FALSE	Y	Y	0.99795	0.612	0.467	0.041	0.041
P09619	Platelet-derived growth factor receptor beta	PDGFRB	Q9Y616-Y61	Q9Y616	IRAK3	61	Y	DVRHIEKYVDQGKSG	FALSE	FALSE	0.5363176517921684	TRUE	Y	Y	0.997395	0.724	0.383	0.041	0.041
P09619	Platelet-derived growth factor receptor beta	PDGFRB	Q9Y616-Y189	Q9Y616	IRAK3	189	Y	VEIQNLTYAVKLFKQ	FALSE	FALSE	0.5545814448951483	TRUE	Y	Y	0.998231	0.724	0.383	0.041	0.041
P09619	Platelet-derived growth factor receptor beta	PDGFRB	Q9Y6E0-Y93	Q9Y6E0	STK24	93	Y	LSQCDSPYVTKYYGS	FALSE	FALSE	0.6148254563921967	TRUE	Y	Y	0.998162	0.722	0.415	0.041	0.041
P09619	Platelet-derived growth factor receptor beta	PDGFRB	Q9Y6E0-Y295	Q9Y6E0	STK24	295	Y	RNAKKTSYLTELIDR	FALSE	FALSE	0.5913908822534808	TRUE	Y	Y	0.993376	0.722	0.415	0.041	0.041
P09619	Platelet-derived growth factor receptor beta	PDGFRB	Q9Y6E0-Y303	Q9Y6E0	STK24	303	Y	LTELIDRYKRWKAEQ	FALSE	FALSE	0.6181020019226895	TRUE	Y	Y	0.99841	0.722	0.415	0.041	0.041
P09619	Platelet-derived growth factor receptor beta	PDGFRB	Q9Y6E0-Y433	Q9Y6E0	STK24	433	Y	LVQRLQRYSLSGGGT	FALSE	FALSE	0.5944540261551093	TRUE	Y	Y	0.994525	0.722	0.415	0.041	0.041
P09619	Platelet-derived growth factor receptor beta	PDGFRB	Q9Y6I3-Y17	Q9Y6I3	EPN1	17	Y	MKNIVHNYSEAEIKV	FALSE	FALSE	0.7222376955964639	FALSE	Y	Y	0.997924	0.735	0.204	0.051	0.117
P09619	Platelet-derived growth factor receptor beta	PDGFRB	Q9Y6I3-Y101	Q9Y6I3	EPN1	101	Y	QQCKENMYAVQTLKD	FALSE	FALSE	0.7244853146440831	FALSE	Y	Y	0.995684	0.735	0.204	0.051	0.117
P09619	Platelet-derived growth factor receptor beta	PDGFRB	Q9Y6I3-Y111	Q9Y6I3	EPN1	111	Y	QTLKDFQYVDRDGKD	FALSE	FALSE	0.723285314644083	FALSE	Y	Y	0.997803	0.735	0.204	0.051	0.117
P09619	Platelet-derived growth factor receptor beta	PDGFRB	Q9Y6I3-Y548	Q9Y6I3	EPN1	548	Y	VPGAPPTYISPLGGG	FALSE	FALSE	0.7203742035329719	FALSE	Y	Y	0.993414	0.735	0.204	0.051	0.117
P09619	Platelet-derived growth factor receptor beta	PDGFRB	Q9Y6I3-1-S17	Q9Y6I3-1	EPN1-1	17	S	QAAPGVRSPVFACSV	FALSE	FALSE	0.622871219833666	FALSE	Y	S/T	1.21079e-11	0.735	0.204	0.061	0.193
P09619	Platelet-derived growth factor receptor beta	PDGFRB	Q9Y6K9-Y308	Q9Y6K9	NEMO	308	Y	LKAQADIYKADFQAE	FALSE	FALSE	0.5348739065369651	FALSE	Y	Y	0.998599	0.601	0.395	0.041	0.041
P09619	Platelet-derived growth factor receptor beta	PDGFRB	Q9Y6K9-Y374	Q9Y6K9	NEMO	374	Y	PLPPAPAYLSSPLAL	FALSE	FALSE	0.5292468752378634	FALSE	Y	Y	0.986889	0.601	0.395	0.041	0.041
P09619	Platelet-derived growth factor receptor beta	PDGFRB	Q9Y6N7-Y932	Q9Y6N7	ROBO1	932	Y	RNGLTSTYAGIRKVP	FALSE	FALSE	0.7730779510425407	FALSE	Y	Y	0.996842	0.721	0.428	0.053	0.099
P09619	Platelet-derived growth factor receptor beta	PDGFRB	Q9Y6N7-Y949	Q9Y6N7	ROBO1	949	Y	TFTPTVTYQRGGEAV	FALSE	FALSE	0.7726927161877886	FALSE	Y	Y	0.993894	0.721	0.428	0.053	0.099
P09619	Platelet-derived growth factor receptor beta	PDGFRB	Q9Y6N7-Y1019	Q9Y6N7	ROBO1	1019	Y	PADCIANYNNQLDNK	FALSE	FALSE	0.7726927161877886	FALSE	Y	Y	0.993101	0.721	0.428	0.053	0.099
P09619	Platelet-derived growth factor receptor beta	PDGFRB	Q9Y6N7-Y1038	Q9Y6N7	ROBO1	1038	Y	MLPESTVYGDVDLSN	FALSE	FALSE	0.774135781444688	FALSE	Y	Y	0.996378	0.721	0.428	0.053	0.099
P09619	Platelet-derived growth factor receptor beta	PDGFRB	Q9Y6N7-Y1073	Q9Y6N7	ROBO1	1073	Y	PSGQPTPYATTQLIQ	FALSE	FALSE	0.7729427161877886	FALSE	Y	Y	0.991785	0.721	0.428	0.053	0.099
P09619	Platelet-derived growth factor receptor beta	PDGFRB	Q9Y6N7-Y1114	Q9Y6N7	ROBO1	1114	Y	QEVAPVQYNIVEQNK	FALSE	FALSE	0.774135781444688	FALSE	Y	Y	0.996006	0.721	0.428	0.053	0.099
P09619	Platelet-derived growth factor receptor beta	PDGFRB	Q9Y6N7-Y1126	Q9Y6N7	ROBO1	1126	Y	QNKLNKDYRANDTVP	FALSE	FALSE	0.774135781444688	FALSE	Y	Y	0.996506	0.721	0.428	0.053	0.099
P09619	Platelet-derived growth factor receptor beta	PDGFRB	Q9Y6N7-Y1224	Q9Y6N7	ROBO1	1224	Y	PVPPARMYLQQDELE	FALSE	FALSE	0.7494226924429406	FALSE	Y	Y	0.983142	0.721	0.428	0.053	0.099
P09619	Platelet-derived growth factor receptor beta	PDGFRB	Q9Y6N7-Y1311	Q9Y6N7	ROBO1	1311	Y	PISPPHTYGYISGPL	FALSE	FALSE	0.7726927161877886	FALSE	Y	Y	0.993509	0.721	0.428	0.053	0.099
P09619	Platelet-derived growth factor receptor beta	PDGFRB	Q9Y6N7-Y1413	Q9Y6N7	ROBO1	1413	Y	AVAAAAEYAGLKVAR	FALSE	FALSE	0.7658628868648741	FALSE	Y	Y	0.997944	0.721	0.428	0.053	0.099
P09619	Platelet-derived growth factor receptor beta	PDGFRB	Q9Y6N7-Y1476	Q9Y6N7	ROBO1	1476	Y	GHLRRETYTDDLPPP	FALSE	FALSE	0.7726927161877886	FALSE	Y	Y	0.992594	0.721	0.428	0.053	0.099
P09619	Platelet-derived growth factor receptor beta	PDGFRB	Q9Y6N7-Y1587	Q9Y6N7	ROBO1	1587	Y	IQEDILPYCRPTFPT	FALSE	FALSE	0.7720965657584135	FALSE	Y	Y	0.995495	0.721	0.428	0.053	0.099
P16234	Platelet-derived growth factor receptor alpha	PDGFRA	A0A0A6YYL1-Y59	A0A0A6YYL1	A0A0A6YYL1	59	Y	KICFIPRYRFQSNHM	FALSE	FALSE	0.5579008979545738	FALSE	Y	Y	0.99936	0.602	0.473	0.041	0.041
P16234	Platelet-derived growth factor receptor alpha	PDGFRA	A0A0B4J203-Y609	A0A0B4J203	A0A0B4J203	609	Y	DIMHDSNYVSKGSTF	FALSE	FALSE	0.5310490368952459	FALSE	Y	Y	0.999947	0.573	0.428	0.041	0.041
P16234	Platelet-derived growth factor receptor alpha	PDGFRA	A0A0B4J203-Y748	A0A0B4J203	A0A0B4J203	748	Y	RVDSDNAYIGVTYKN	FALSE	FALSE	0.5356927249257505	FALSE	Y	Y	0.999958	0.614	0.385	0.041	0.041
P16234	Platelet-derived growth factor receptor alpha	PDGFRA	A0A0J9YVX5-Y146	A0A0J9YVX5	A0A0J9YVX5	146	Y	SDDENVEYEDESGHR	FALSE	FALSE	0.5397786915744792	FALSE	Y	Y	0.999868	0.643	0.449	0.041	0.041
P16234	Platelet-derived growth factor receptor alpha	PDGFRA	A0PJZ3-Y252	A0PJZ3	GXLT2	252	Y	EIPKIGWYSRFARHP	FALSE	FALSE	0.6206152507652835	FALSE	Y	Y	0.999816	0.674	0.427	0.041	0.041
P16234	Platelet-derived growth factor receptor alpha	PDGFRA	A2RTY3-Y199	A2RTY3	HEAT9	199	Y	TGPEKVKYEAYRTLA	FALSE	FALSE	0.5649442335110233	FALSE	Y	Y	0.99961	0.6	0.424	0.041	0.041
P16234	Platelet-derived growth factor receptor alpha	PDGFRA	A6NCI4-Y824	A6NCI4	VWA3A	824	Y	ETSLLLFYTEKGNDV	FALSE	FALSE	0.565883885890732	FALSE	Y	Y	0.999213	0.543	0.551	0.041	0.041
P16234	Platelet-derived growth factor receptor alpha	PDGFRA	A6NDE8-Y9	A6NDE8	GG12H	9	Y	SWRGRSTYYWPRPRR	FALSE	FALSE	0.5830358204856796	FALSE	Y	Y	0.999962	0.661	0.427	0.041	0.041
P16234	Platelet-derived growth factor receptor alpha	PDGFRA	A6NE01-Y854	A6NE01	F186A	854	Y	RNLLKEHYEKISENW	FALSE	FALSE	0.5239299721056423	FALSE	Y	Y	0.999843	0.558	0.467	0.041	0.041
P16234	Platelet-derived growth factor receptor alpha	PDGFRA	A6NMY6-Y24	A6NMY6	AXA2L	24	Y	HSTPPSAYGSVKAYT	FALSE	FALSE	0.5724207613477017	FALSE	Y	Y	0.999269	0.658	0.607	0.041	0.041
P16234	Platelet-derived growth factor receptor alpha	PDGFRA	A8CG34-Y394	A8CG34	P121C	394	Y	RNAITSSYSSTRGIS	FALSE	FALSE	0.5502774691341472	FALSE	Y	Y	0.999613	0.594	0.402	0.041	0.041
P16234	Platelet-derived growth factor receptor alpha	PDGFRA	A8MVX0-2-Y834	A8MVX0-2	ARG33-2	834	Y	KKSSGSEYREKTNEN	FALSE	FALSE	0.5197757528094232	FALSE	Y	Y	0.999596	0.586	0.386	0.041	0.041
P16234	Platelet-derived growth factor receptor alpha	PDGFRA	A8MXP9-Y219	A8MXP9	A8MXP9	219	Y	GYYDRMDYEDDRLRD	FALSE	FALSE	0.5096240257930308	FALSE	Y	Y	0.999326	0.531	0.42	0.041	0.041
P16234	Platelet-derived growth factor receptor alpha	PDGFRA	B5MCN3-Y379	B5MCN3	S14L6	379	Y	VHSKRISYTVEVLLP	FALSE	FALSE	0.5882249930196849	FALSE	Y	Y	0.996923	0.611	0.503	0.041	0.041
P16234	Platelet-derived growth factor receptor alpha	PDGFRA	C9JLW8-Y11	C9JLW8	MCRI1	11	Y	SPVSRVVYNGKRTSS	FALSE	FALSE	0.5446006624828348	FALSE	Y	Y	0.999573	0.528	0.515	0.041	0.041
P16234	Platelet-derived growth factor receptor alpha	PDGFRA	C9JLW8-Y41	C9JLW8	MCRI1	41	Y	EENVRFIYEAWQGVE	FALSE	FALSE	0.562483736111481	FALSE	Y	Y	0.999747	0.528	0.515	0.041	0.041
P16234	Platelet-derived growth factor receptor alpha	PDGFRA	C9JLW8-Y66	C9JLW8	MCRI1	66	Y	ERGLVEEYVEKVPNP	FALSE	FALSE	0.5588913691073479	FALSE	Y	Y	0.999889	0.528	0.515	0.041	0.041
P16234	Platelet-derived growth factor receptor alpha	PDGFRA	C9JQL5-Y20	C9JQL5	DSA2D	20	Y	NSGQPPNYEMLKEEH	FALSE	FALSE	0.5278529952093965	FALSE	Y	Y	0.999782	0.538	0.443	0.041	0.041
P16234	Platelet-derived growth factor receptor alpha	PDGFRA	E9PAV3-Y1975	E9PAV3	NACAM	1975	Y	VITKPDVYKSPASDT	FALSE	FALSE	0.6028293742182671	FALSE	Y	Y	0.999885	0.679	0.423	0.041	0.041
P16234	Platelet-derived growth factor receptor alpha	PDGFRA	F5H4A9-Y201	F5H4A9	CC080	201	Y	PSYEEVKYLPTYEES	FALSE	FALSE	0.5988326701734663	FALSE	Y	Y	0.999552	0.674	0.428	0.041	0.041
P16234	Platelet-derived growth factor receptor alpha	PDGFRA	H3BPM6-Y196	H3BPM6	MKROS	196	Y	ASKFITLYRAIREHG	FALSE	FALSE	0.5909232033758394	FALSE	Y	Y	0.999722	0.719	0.422	0.041	0.041
P16234	Platelet-derived growth factor receptor alpha	PDGFRA	O00141-Y124	O00141	SGK1	124	Y	HKAEEVFYAVKVLQK	FALSE	FALSE	0.5650769454805653	TRUE	Y	Y	0.999786	0.711	0.392	0.041	0.041
P16234	Platelet-derived growth factor receptor alpha	PDGFRA	O00193-Y84	O00193	SMAP	84	Y	NEELESQYQQSMDSK	FALSE	FALSE	0.5728483931279591	FALSE	Y	Y	0.999618	0.63	0.467	0.041	0.041
P16234	Platelet-derived growth factor receptor alpha	PDGFRA	O00193-Y173	O00193	SMAP	173	Y	KKDAKSNYKMMFVKS	FALSE	FALSE	0.5354528109154671	FALSE	Y	Y	0.999919	0.63	0.467	0.041	0.041
P16234	Platelet-derived growth factor receptor alpha	PDGFRA	O00203-Y274	O00203	AP3B1	274	Y	EDNGKNFYESDDDQK	FALSE	FALSE	0.5664662266787487	FALSE	Y	Y	0.99972	0.605	0.401	0.041	0.041
P16234	Platelet-derived growth factor receptor alpha	PDGFRA	O00203-Y557	O00203	AP3B1	557	Y	QTKLLTQYILNLGKY	FALSE	FALSE	0.5764753886369545	FALSE	Y	Y	0.999838	0.605	0.401	0.041	0.041
P16234	Platelet-derived growth factor receptor alpha	PDGFRA	O00206-S730	O00206	TLR4	730	S	IHEGFHKSRKVIVVV	FALSE	FALSE	0.5501854182504029	FALSE	Y	S/T	2.44013e-12	0.802	0.396	0.041	0.065
P16234	Platelet-derived growth factor receptor alpha	PDGFRA	O00206-S738	O00206	TLR4	738	S	RKVIVVVSQHFIQSR	FALSE	FALSE	0.5501854182504029	FALSE	Y	S/T	3.27168e-12	0.802	0.396	0.041	0.065
P16234	Platelet-derived growth factor receptor alpha	PDGFRA	O00206-S790	O00206	TLR4	790	S	VELYRLLSRNTYLEW	FALSE	FALSE	0.5518217818867666	FALSE	Y	S/T	1.31208e-12	0.802	0.396	0.041	0.065
P16234	Platelet-derived growth factor receptor alpha	PDGFRA	O00206-S800	O00206	TLR4	800	S	TYLEWEDSVLGRHIF	FALSE	FALSE	0.5518217818867666	FALSE	Y	S/T	1.58691e-12	0.802	0.396	0.041	0.065
P16234	Platelet-derived growth factor receptor alpha	PDGFRA	O00206-T175	O00206	TLR4	175	T	PEYFSNLTNLEHLDL	FALSE	FALSE	0.5668500521587879	FALSE	Y	S/T	4.06256e-11	0.802	0.396	0.041	0.065
P16234	Platelet-derived growth factor receptor alpha	PDGFRA	O00206-Y551	O00206	TLR4	551	Y	NSLQVLDYSLNHIMT	FALSE	FALSE	0.6669640299306046	FALSE	Y	Y	0.999582	0.802	0.396	0.041	0.065
P16234	Platelet-derived growth factor receptor alpha	PDGFRA	O00206-Y674	O00206	TLR4	674	Y	YGRGENIYDAFVIYS	FALSE	FALSE	0.6657681115632575	FALSE	Y	Y	0.999597	0.802	0.396	0.041	0.065
P16234	Platelet-derived growth factor receptor alpha	PDGFRA	O00206-Y680	O00206	TLR4	680	Y	IYDAFVIYSSQDEDW	FALSE	FALSE	0.6602603686071234	FALSE	Y	Y	0.999336	0.802	0.396	0.041	0.065
P16234	Platelet-derived growth factor receptor alpha	PDGFRA	O00238-Y290	O00238	BMR1B	290	Y	ENGSLYDYLKSTTLD	FALSE	FALSE	0.6140676499933901	TRUE	Y	Y	0.999874	0.619	0.436	0.0455	0.069
P16234	Platelet-derived growth factor receptor alpha	PDGFRA	O00329-Y440	O00329	PK3CD	440	Y	KTGERCLYMWPSVPD	FALSE	FALSE	0.6261416887932287	TRUE	Y	Y	0.999477	0.659	0.5	0.041	0.0605
P16234	Platelet-derived growth factor receptor alpha	PDGFRA	O00329-Y484	O00329	PK3CD	484	Y	EVAPHPVYYPALEKI	FALSE	FALSE	0.646513378471431	TRUE	Y	Y	0.999693	0.659	0.5	0.041	0.0605
P16234	Platelet-derived growth factor receptor alpha	PDGFRA	O00329-Y485	O00329	PK3CD	485	Y	VAPHPVYYPALEKIL	FALSE	FALSE	0.6423383095073034	TRUE	Y	Y	0.993218	0.659	0.5	0.041	0.0605
P16234	Platelet-derived growth factor receptor alpha	PDGFRA	O00329-Y524	O00329	PK3CD	524	Y	RRGSGELYEHEKDLV	FALSE	FALSE	0.651381062639115	TRUE	Y	Y	0.999749	0.659	0.5	0.041	0.0605
P16234	Platelet-derived growth factor receptor alpha	PDGFRA	O00329-Y936	O00329	PK3CD	936	Y	RVPFILTYDFVHVIQ	FALSE	FALSE	0.6444181403761929	TRUE	Y	Y	0.999676	0.659	0.5	0.041	0.0605
P16234	Platelet-derived growth factor receptor alpha	PDGFRA	O00408-Y573	O00408	PDE2A	573	Y	LANEMMMYHMKVSDD	FALSE	FALSE	0.615939052531696	FALSE	Y	Y	0.999813	0.704	0.422	0.041	0.041
P16234	Platelet-derived growth factor receptor alpha	PDGFRA	O00408-Y582	O00408	PDE2A	582	Y	MKVSDDEYTKLLHDG	FALSE	FALSE	0.5932423942942775	FALSE	Y	Y	0.999338	0.704	0.422	0.041	0.041
P16234	Platelet-derived growth factor receptor alpha	PDGFRA	O00408-Y754	O00408	PDE2A	754	Y	DHFSRKDYQRMLDLM	FALSE	FALSE	0.6126079817429776	FALSE	Y	Y	0.999829	0.704	0.422	0.041	0.041
P16234	Platelet-derived growth factor receptor alpha	PDGFRA	O00408-Y854	O00408	PDE2A	854	Y	MMDREKAYIPELQIS	FALSE	FALSE	0.6155726307405572	FALSE	Y	Y	0.999765	0.704	0.422	0.041	0.041
P16234	Platelet-derived growth factor receptor alpha	PDGFRA	O00408-Y871	O00408	PDE2A	871	Y	EHIAMPIYKLLQDLF	FALSE	FALSE	0.5950850443515255	FALSE	Y	Y	0.999916	0.704	0.422	0.041	0.041
P16234	Platelet-derived growth factor receptor alpha	PDGFRA	O00408-Y920	O00408	PDE2A	920	Y	LDFLDEEYEVPDLDG	FALSE	FALSE	0.6148375880055145	FALSE	Y	Y	0.999755	0.704	0.422	0.041	0.041
P16234	Platelet-derived growth factor receptor alpha	PDGFRA	O00443-Y901	O00443	P3C2A	901	Y	FLWEKRYYCFKHPNC	FALSE	FALSE	0.503930670344085	FALSE	Y	Y	0.999863	0.717	0.361	0.041	0.041
P16234	Platelet-derived growth factor receptor alpha	PDGFRA	O00459-Y74	O00459	P85B	74	Y	RGDFPGTYVEFLGPV	FALSE	FALSE	0.5816859367980809	FALSE	Y	Y	0.999887	0.502	0.368	0.041	0.069
P16234	Platelet-derived growth factor receptor alpha	PDGFRA	O00459-Y365	O00459	P85B	365	Y	SSKIQGEYTLTLRKG	FALSE	FALSE	0.5848989072875805	FALSE	Y	Y	0.999818	0.502	0.368	0.041	0.069
P16234	Platelet-derived growth factor receptor alpha	PDGFRA	O00459-Y423	O00459	P85B	423	Y	KLDTRLLYPVSKYQQ	FALSE	FALSE	0.6185262662156349	FALSE	Y	Y	0.995666	0.502	0.368	0.041	0.069
P16234	Platelet-derived growth factor receptor alpha	PDGFRA	O00459-Y449	O00459	P85B	449	Y	VGAQLKVYHQQYQDK	FALSE	FALSE	0.5879180981522658	FALSE	Y	Y	0.999958	0.502	0.368	0.041	0.069
P16234	Platelet-derived growth factor receptor alpha	PDGFRA	O00459-Y453	O00459	P85B	453	Y	LKVYHQQYQDKSREY	FALSE	FALSE	0.6111012594340071	FALSE	Y	Y	0.999973	0.502	0.368	0.041	0.069
P16234	Platelet-derived growth factor receptor alpha	PDGFRA	O00459-Y460	O00459	P85B	460	Y	YQDKSREYDQLYEEY	FALSE	FALSE	0.5798247557364252	FALSE	Y	Y	0.999946	0.502	0.368	0.041	0.069
P16234	Platelet-derived growth factor receptor alpha	PDGFRA	O00459-Y464	O00459	P85B	464	Y	SREYDQLYEEYTRTS	FALSE	FALSE	0.6059835964823017	FALSE	Y	Y	0.999965	0.502	0.368	0.041	0.069
P16234	Platelet-derived growth factor receptor alpha	PDGFRA	O00459-Y467	O00459	P85B	467	Y	YDQLYEEYTRTSQEL	FALSE	FALSE	0.5778158076286187	FALSE	Y	Y	0.999848	0.502	0.368	0.041	0.069
P16234	Platelet-derived growth factor receptor alpha	PDGFRA	O00459-Y577	O00459	P85B	577	Y	LRKIRDQYLVWLTQK	FALSE	FALSE	0.5764321710107473	FALSE	Y	Y	0.999909	0.502	0.368	0.041	0.069
P16234	Platelet-derived growth factor receptor alpha	PDGFRA	O00459-Y605	O00459	P85B	605	Y	KNETEDQYALMEDED	FALSE	FALSE	0.5860682074962125	FALSE	Y	Y	0.99987	0.502	0.368	0.041	0.069
P16234	Platelet-derived growth factor receptor alpha	PDGFRA	O00459-Y655	O00459	P85B	655	Y	ESSQRGCYACSVVVD	FALSE	FALSE	0.5991494031966076	FALSE	Y	Y	0.999759	0.502	0.368	0.041	0.069
P16234	Platelet-derived growth factor receptor alpha	PDGFRA	O00459-Y671	O00459	P85B	671	Y	DTKHCVIYRTATGFG	FALSE	FALSE	0.5822041724084933	FALSE	Y	Y	0.999867	0.502	0.368	0.041	0.069
P16234	Platelet-derived growth factor receptor alpha	PDGFRA	O00468-S200	O00468	AGRIN	200	S	ASCVCKKSPCPSVVA	FALSE	FALSE	0.516086431765529	FALSE	Y	S/T	3.64239e-13	0.589	0.438	0.041	0.109
P16234	Platelet-derived growth factor receptor alpha	PDGFRA	O00468-S204	O00468	AGRIN	204	S	CKKSPCPSVVAPVCG	FALSE	FALSE	0.500353239960143	FALSE	Y	S/T	6.35238e-12	0.589	0.438	0.041	0.109
P16234	Platelet-derived growth factor receptor alpha	PDGFRA	O00468-S218	O00468	AGRIN	218	S	GSDASTYSNECELQR	FALSE	FALSE	0.5005575152713952	FALSE	Y	S/T	2.51247e-12	0.589	0.438	0.041	0.109
P16234	Platelet-derived growth factor receptor alpha	PDGFRA	O00468-S257	O00468	AGRIN	257	S	NVTCSFGSTCARSAD	FALSE	FALSE	0.5005575152713952	FALSE	Y	S/T	1.33604e-12	0.589	0.438	0.041	0.109
P16234	Platelet-derived growth factor receptor alpha	PDGFRA	O00468-T258	O00468	AGRIN	258	T	VTCSFGSTCARSADG	FALSE	FALSE	0.5166912784336971	FALSE	Y	S/T	2.44819e-10	0.589	0.438	0.041	0.109
P16234	Platelet-derived growth factor receptor alpha	PDGFRA	O00468-T1165	O00468	AGRIN	1165	T	KSELFGETARSIEST	FALSE	FALSE	0.5166912784336971	FALSE	Y	S/T	1.08592e-10	0.589	0.438	0.041	0.109
P16234	Platelet-derived growth factor receptor alpha	PDGFRA	O00468-T1275	O00468	AGRIN	1275	T	GATARATTASRLPSS	FALSE	FALSE	0.5166912784336971	FALSE	Y	S/T	1.18439e-10	0.589	0.438	0.041	0.109
P16234	Platelet-derived growth factor receptor alpha	PDGFRA	O00468-T1510	O00468	AGRIN	1510	T	AAVALERTFVGAGLR	FALSE	FALSE	0.5166912784336971	FALSE	Y	S/T	3.35201e-10	0.589	0.438	0.041	0.109
P16234	Platelet-derived growth factor receptor alpha	PDGFRA	O00468-T1540	O00468	AGRIN	1540	T	GIGPGAATRGSGVGE	FALSE	FALSE	0.5187023895448082	FALSE	Y	S/T	5.62586e-11	0.589	0.438	0.041	0.109
P16234	Platelet-derived growth factor receptor alpha	PDGFRA	O00468-T1725	O00468	AGRIN	1725	T	PVTLGAWTRVSLERN	FALSE	FALSE	0.5166912784336971	FALSE	Y	S/T	1.1957e-10	0.589	0.438	0.041	0.109
P16234	Platelet-derived growth factor receptor alpha	PDGFRA	O00468-Y123	O00468	AGRIN	123	Y	FVNPAPPYLWPAHKN	FALSE	FALSE	0.6054801406934303	FALSE	Y	Y	0.999834	0.589	0.438	0.041	0.109
P16234	Platelet-derived growth factor receptor alpha	PDGFRA	O00468-Y217	O00468	AGRIN	217	Y	CGSDASTYSNECELQ	FALSE	FALSE	0.6002408503543526	FALSE	Y	Y	0.999769	0.589	0.438	0.041	0.109
P16234	Platelet-derived growth factor receptor alpha	PDGFRA	O00501-Y148	O00501	CLD5	148	Y	NIVVREFYDPSVPVS	FALSE	FALSE	0.5792847803322999	FALSE	Y	Y	0.999295	0.59	0.406	0.041	0.041
P16234	Platelet-derived growth factor receptor alpha	PDGFRA	O00501-Y212	O00501	CLD5	212	Y	RPTATGDYDKKNYV_	FALSE	FALSE	0.5861726149544267	FALSE	Y	Y	0.999707	0.59	0.406	0.041	0.041
P16234	Platelet-derived growth factor receptor alpha	PDGFRA	O00501-Y217	O00501	CLD5	217	Y	GDYDKKNYV______	FALSE	FALSE	0.5749906735466601	FALSE	Y	Y	0.999608	0.59	0.406	0.041	0.041
P16234	Platelet-derived growth factor receptor alpha	PDGFRA	O00533-Y747	O00533	NCHL1	747	Y	QNGPGLEYRVTWKPQ	FALSE	FALSE	0.7569740999545227	FALSE	Y	Y	0.999427	0.488	0.326	0.05849999999999999	0.0615
P16234	Platelet-derived growth factor receptor alpha	PDGFRA	O00533-Y778	O00533	NCHL1	778	Y	RVMTPAVYAPYDVKV	FALSE	FALSE	0.7402800018177556	FALSE	Y	Y	0.999642	0.488	0.326	0.05849999999999999	0.0615
P16234	Platelet-derived growth factor receptor alpha	PDGFRA	O00533-Y953	O00533	NCHL1	953	Y	LTGYLLQYQIINDTY	FALSE	FALSE	0.7515185103936207	FALSE	Y	Y	0.999844	0.488	0.326	0.05849999999999999	0.0615
P16234	Platelet-derived growth factor receptor alpha	PDGFRA	O00548-Y641	O00548	DLL1	641	Y	ARYPAVDYNLVQDLK	FALSE	FALSE	0.6573026413359401	FALSE	Y	Y	0.999288	0.618	0.454	0.041	0.049
P16234	Platelet-derived growth factor receptor alpha	PDGFRA	O00548-Y704	O00548	DLL1	704	Y	STSKDTKYQSVYVIS	FALSE	FALSE	0.6544448043765188	FALSE	Y	Y	0.999603	0.618	0.454	0.041	0.049
P16234	Platelet-derived growth factor receptor alpha	PDGFRA	O00560-Y4	O00560	SDCB1	4	Y	____MSLYPSLEDLK	FALSE	FALSE	0.5634009089399755	FALSE	Y	Y	0.993041	0.68	0.417	0.041	0.041
P16234	Platelet-derived growth factor receptor alpha	PDGFRA	O00560-Y46	O00560	SDCB1	46	Y	IPHDGNLYPRLYPEL	FALSE	FALSE	0.5634009089399755	FALSE	Y	Y	0.993127	0.68	0.417	0.041	0.041
P16234	Platelet-derived growth factor receptor alpha	PDGFRA	O00560-Y50	O00560	SDCB1	50	Y	GNLYPRLYPELSQYM	FALSE	FALSE	0.5639975475954377	FALSE	Y	Y	0.99351	0.68	0.417	0.041	0.041
P16234	Platelet-derived growth factor receptor alpha	PDGFRA	O00560-Y56	O00560	SDCB1	56	Y	LYPELSQYMGLSLNE	FALSE	FALSE	0.5966475371188221	FALSE	Y	Y	0.999549	0.68	0.417	0.041	0.041
P16234	Platelet-derived growth factor receptor alpha	PDGFRA	O00560-Y91	O00560	SDCB1	91	Y	ARPSSINYMVAPVTG	FALSE	FALSE	0.5966475371188221	FALSE	Y	Y	0.999545	0.68	0.417	0.041	0.041
P16234	Platelet-derived growth factor receptor alpha	PDGFRA	O00560-2-Y90	O00560-2	SDCB1-2	90	Y	ARPSSINYMVAPVTG	FALSE	FALSE	0.5966475371188221	FALSE	Y	Y	0.999545	0.68	0.417	0.041	0.041
P16234	Platelet-derived growth factor receptor alpha	PDGFRA	O00571-Y53	O00571	DDX3X	53	Y	REATKGFYDKDSSGW	FALSE	FALSE	0.5640516314070207	FALSE	Y	Y	0.999222	0.671	0.401	0.041	0.041
P16234	Platelet-derived growth factor receptor alpha	PDGFRA	O00571-Y69	O00571	DDX3X	69	Y	SSKDKDAYSSFGSRS	FALSE	FALSE	0.5657960758514652	FALSE	Y	Y	0.999139	0.671	0.401	0.041	0.041
P16234	Platelet-derived growth factor receptor alpha	PDGFRA	O00571-Y104	O00571	DDX3X	104	Y	DDRGRSDYDGIGSRG	FALSE	FALSE	0.5562994312965982	FALSE	Y	Y	0.999499	0.671	0.401	0.041	0.041
P16234	Platelet-derived growth factor receptor alpha	PDGFRA	O00571-Y163	O00571	DDX3X	163	Y	TGINFEKYDDIPVEA	FALSE	FALSE	0.5629125488377674	FALSE	Y	Y	0.999642	0.671	0.401	0.041	0.041
P16234	Platelet-derived growth factor receptor alpha	PDGFRA	O00571-Y200	O00571	DDX3X	200	Y	GNIELTRYTRPTPVQ	FALSE	FALSE	0.5603166534049192	FALSE	Y	Y	0.998858	0.671	0.401	0.041	0.041
P16234	Platelet-derived growth factor receptor alpha	PDGFRA	O00571-Y243	O00571	DDX3X	243	Y	LPILSQIYSDGPGEA	FALSE	FALSE	0.5576571859921019	FALSE	Y	Y	0.999588	0.671	0.401	0.041	0.041
P16234	Platelet-derived growth factor receptor alpha	PDGFRA	O00571-Y260	O00571	DDX3X	260	Y	AMKENGRYGRRKQYP	FALSE	FALSE	0.5610472767720478	FALSE	Y	Y	0.999665	0.671	0.401	0.041	0.041
P16234	Platelet-derived growth factor receptor alpha	PDGFRA	O00571-Y266	O00571	DDX3X	266	Y	RYGRRKQYPISLVLA	FALSE	FALSE	0.5467189365423498	FALSE	Y	Y	0.984286	0.671	0.401	0.041	0.041
P16234	Platelet-derived growth factor receptor alpha	PDGFRA	O00571-Y283	O00571	DDX3X	283	Y	RELAVQIYEEARKFS	FALSE	FALSE	0.590413803333116	FALSE	Y	Y	0.999808	0.671	0.401	0.041	0.041
P16234	Platelet-derived growth factor receptor alpha	PDGFRA	O00571-Y301	O00571	DDX3X	301	Y	RVRPCVVYGGADIGQ	FALSE	FALSE	0.5546327646299315	FALSE	Y	Y	0.999476	0.671	0.401	0.041	0.041
P16234	Platelet-derived growth factor receptor alpha	PDGFRA	O00571-Y343	O00571	DDX3X	343	Y	IGLDFCKYLVLDEAD	FALSE	FALSE	0.5749323659581458	FALSE	Y	Y	0.999729	0.671	0.401	0.041	0.041
P16234	Platelet-derived growth factor receptor alpha	PDGFRA	O00571-Y462	O00571	DDX3X	462	Y	DSLEDFLYHEGYACT	FALSE	FALSE	0.5659621282571964	FALSE	Y	Y	0.999687	0.671	0.401	0.041	0.041
P16234	Platelet-derived growth factor receptor alpha	PDGFRA	O00571-Y466	O00571	DDX3X	466	Y	DFLYHEGYACTSIHG	FALSE	FALSE	0.5602210958463145	FALSE	Y	Y	0.999626	0.671	0.401	0.041	0.041
P16234	Platelet-derived growth factor receptor alpha	PDGFRA	O00571-Y576	O00571	DDX3X	576	Y	SWLENMAYEHHYKGS	FALSE	FALSE	0.5659621282571964	FALSE	Y	Y	0.999689	0.671	0.401	0.041	0.041
P16234	Platelet-derived growth factor receptor alpha	PDGFRA	O00571-Y580	O00571	DDX3X	580	Y	NMAYEHHYKGSSRGR	FALSE	FALSE	0.5659621282571964	FALSE	Y	Y	0.999688	0.671	0.401	0.041	0.041
P16234	Platelet-derived growth factor receptor alpha	PDGFRA	O00571-Y602	O00571	DDX3X	602	Y	GGFGARDYRQSSGAS	FALSE	FALSE	0.5599434583510701	FALSE	Y	Y	0.998721	0.671	0.401	0.041	0.041
P16234	Platelet-derived growth factor receptor alpha	PDGFRA	O00571-Y639	O00571	DDX3X	639	Y	RGFGGGGYGGFYNSD	FALSE	FALSE	0.5657960758514652	FALSE	Y	Y	0.999187	0.671	0.401	0.041	0.041
P16234	Platelet-derived growth factor receptor alpha	PDGFRA	O00571-Y652	O00571	DDX3X	652	Y	SDGYGGNYNSQGVDW	FALSE	FALSE	0.5570779968702294	FALSE	Y	Y	0.998339	0.671	0.401	0.041	0.041
P16234	Platelet-derived growth factor receptor alpha	PDGFRA	O00592-Y507	O00592	PODXL	507	Y	LQTVENGYHDNPTLE	FALSE	FALSE	0.6809019992815817	FALSE	Y	Y	0.99984	0.684	0.287	0.051	0.041
P16234	Platelet-derived growth factor receptor alpha	PDGFRA	O00622-Y221	O00622	CCN1	221	Y	GMEPRILYNPLQGQK	FALSE	FALSE	0.6476889090259939	FALSE	Y	Y	0.999266	0.398	0.524	0.05550000000000001	0.041
P16234	Platelet-derived growth factor receptor alpha	PDGFRA	O00622-Y277	O00622	CCN1	277	Y	RPCGQPVYSSLKKGK	FALSE	FALSE	0.6481615207745117	FALSE	Y	Y	0.999588	0.398	0.524	0.05550000000000001	0.041
P16234	Platelet-derived growth factor receptor alpha	PDGFRA	O00750-S13	O00750	P3C2B	13	S	GNGEHWKSLESVGIS	FALSE	FALSE	0.5734417860599139	FALSE	Y	S/T	6.71552e-13	0.747	0.344	0.041	0.0605
P16234	Platelet-derived growth factor receptor alpha	PDGFRA	O00750-S69	O00750	P3C2B	69	S	EPGVDFYSKPAGRRT	FALSE	FALSE	0.560466485213103	FALSE	Y	S/T	4.81525e-12	0.747	0.344	0.041	0.0605
P16234	Platelet-derived growth factor receptor alpha	PDGFRA	O00750-S85	O00750	P3C2B	85	S	LKLLRGLSGSDPTLN	FALSE	FALSE	0.5723531335776445	FALSE	Y	S/T	7.17643e-13	0.747	0.344	0.041	0.0605
P16234	Platelet-derived growth factor receptor alpha	PDGFRA	O00750-S87	O00750	P3C2B	87	S	LLRGLSGSDPTLNYN	FALSE	FALSE	0.5636306266272445	FALSE	Y	S/T	1.54255e-12	0.747	0.344	0.041	0.0605
P16234	Platelet-derived growth factor receptor alpha	PDGFRA	O00750-S95	O00750	P3C2B	95	S	DPTLNYNSLSPQEGP	FALSE	FALSE	0.5639881145499498	FALSE	Y	S/T	1.16114e-12	0.747	0.344	0.041	0.0605
P16234	Platelet-derived growth factor receptor alpha	PDGFRA	O00750-S115	O00750	P3C2B	115	S	SQGPQPGSDPWPKGS	FALSE	FALSE	0.5636306266272445	FALSE	Y	S/T	1.49408e-12	0.747	0.344	0.041	0.0605
P16234	Platelet-derived growth factor receptor alpha	PDGFRA	O00750-S155	O00750	P3C2B	155	S	EGSCKKLSPPPLPPR	FALSE	FALSE	0.5723412848067813	FALSE	Y	S/T	1.04195e-13	0.747	0.344	0.041	0.0605
P16234	Platelet-derived growth factor receptor alpha	PDGFRA	O00750-S177	O00750	P3C2B	177	S	PLPPRKGSPSSSKIS	FALSE	FALSE	0.5723412848067813	FALSE	Y	S/T	2.92744e-14	0.747	0.344	0.041	0.0605
P16234	Platelet-derived growth factor receptor alpha	PDGFRA	O00750-S179	O00750	P3C2B	179	S	PPRKGSPSSSKISQP	FALSE	FALSE	0.5636306266272445	FALSE	Y	S/T	1.48727e-12	0.747	0.344	0.041	0.0605
P16234	Platelet-derived growth factor receptor alpha	PDGFRA	O00750-S225	O00750	P3C2B	225	S	GQGRLLGSVDYDGIN	FALSE	FALSE	0.5618806266272445	FALSE	Y	S/T	1.79244e-12	0.747	0.344	0.041	0.0605
P16234	Platelet-derived growth factor receptor alpha	PDGFRA	O00750-S308	O00750	P3C2B	308	S	PGKNRRISAAPVGSR	FALSE	FALSE	0.5716864669109779	FALSE	Y	S/T	8.72048e-13	0.747	0.344	0.041	0.0605
P16234	Platelet-derived growth factor receptor alpha	PDGFRA	O00750-S469	O00750	P3C2B	469	S	MEQKVVRSDLARTVN	FALSE	FALSE	0.5636306266272445	FALSE	Y	S/T	1.37788e-12	0.747	0.344	0.041	0.0605
P16234	Platelet-derived growth factor receptor alpha	PDGFRA	O00750-S1150	O00750	P3C2B	1150	S	VEHGVTGSFKDRPLA	FALSE	FALSE	0.5622442629908809	FALSE	Y	S/T	2.3682e-12	0.747	0.344	0.041	0.0605
P16234	Platelet-derived growth factor receptor alpha	PDGFRA	O00750-T4	O00750	P3C2B	4	T	____MSSTQGNGEHW	FALSE	FALSE	0.5655334639777617	FALSE	Y	S/T	1.0546e-10	0.747	0.344	0.041	0.0605
P16234	Platelet-derived growth factor receptor alpha	PDGFRA	O00750-T90	O00750	P3C2B	90	T	GLSGSDPTLNYNSLS	FALSE	FALSE	0.5655334639777617	FALSE	Y	S/T	6.73332e-11	0.747	0.344	0.041	0.0605
P16234	Platelet-derived growth factor receptor alpha	PDGFRA	O00750-T168	O00750	P3C2B	168	T	PRASIWDTPPLPPRK	FALSE	FALSE	0.5617998185464365	FALSE	Y	S/T	1.05068e-11	0.747	0.344	0.041	0.0605
P16234	Platelet-derived growth factor receptor alpha	PDGFRA	O00750-T738	O00750	P3C2B	738	T	EALGWVTTPLFNFRQ	FALSE	FALSE	0.560466485213103	FALSE	Y	S/T	6.48511e-12	0.747	0.344	0.041	0.0605
P16234	Platelet-derived growth factor receptor alpha	PDGFRA	O00750-T1148	O00750	P3C2B	1148	T	IQVEHGVTGSFKDRP	FALSE	FALSE	0.5655334639777617	FALSE	Y	S/T	6.93315e-11	0.747	0.344	0.041	0.0605
P16234	Platelet-derived growth factor receptor alpha	PDGFRA	O00750-T1486	O00750	P3C2B	1486	T	RDEKAMGTSPAPKSS	FALSE	FALSE	0.5655334639777617	FALSE	Y	S/T	6.65323e-11	0.747	0.344	0.041	0.0605
P16234	Platelet-derived growth factor receptor alpha	PDGFRA	O00750-Y34	O00750	P3C2B	34	Y	AEALQMEYDALSRLR	FALSE	FALSE	0.6057080877618575	FALSE	Y	Y	0.999563	0.747	0.344	0.041	0.0605
P16234	Platelet-derived growth factor receptor alpha	PDGFRA	O00750-Y68	O00750	P3C2B	68	Y	DEPGVDFYSKPAGRR	FALSE	FALSE	0.6020332535059859	FALSE	Y	Y	0.999512	0.747	0.344	0.041	0.0605
P16234	Platelet-derived growth factor receptor alpha	PDGFRA	O00750-Y127	O00750	P3C2B	127	Y	KGSLSGDYLYIFDGS	FALSE	FALSE	0.6010346331594211	FALSE	Y	Y	0.999665	0.747	0.344	0.041	0.0605
P16234	Platelet-derived growth factor receptor alpha	PDGFRA	O00750-Y228	O00750	P3C2B	228	Y	RLLGSVDYDGINDAI	FALSE	FALSE	0.6004790776038655	FALSE	Y	Y	0.999685	0.747	0.344	0.041	0.0605
P16234	Platelet-derived growth factor receptor alpha	PDGFRA	O00750-Y293	O00750	P3C2B	293	Y	PRTYASRYGNRKNAT	FALSE	FALSE	0.6043021693945104	FALSE	Y	Y	0.999609	0.747	0.344	0.041	0.0605
P16234	Platelet-derived growth factor receptor alpha	PDGFRA	O00750-Y1401	O00750	P3C2B	1401	Y	ENTHEATYIQRTFEE	FALSE	FALSE	0.6113558281587244	FALSE	Y	Y	0.99985	0.747	0.344	0.041	0.0605
P16234	Platelet-derived growth factor receptor alpha	PDGFRA	O00750-Y1541	O00750	P3C2B	1541	Y	DGNDPDPYVKIYLLP	FALSE	FALSE	0.6134649190678153	FALSE	Y	Y	0.999863	0.747	0.344	0.041	0.0605
P16234	Platelet-derived growth factor receptor alpha	PDGFRA	O00755-Y232	O00755	WNT7A	232	Y	GYVLKDKYNEAVHVE	FALSE	FALSE	0.6124479839578423	FALSE	Y	Y	0.999365	0.584	0.428	0.041	0.0455
P16234	Platelet-derived growth factor receptor alpha	PDGFRA	O14511-Y194	O14511	NRG2	194	Y	PLERNQRYIFFLEPT	FALSE	FALSE	0.6722081092965678	FALSE	Y	Y	0.999712	0.529	0.497	0.041	0.0825
P16234	Platelet-derived growth factor receptor alpha	PDGFRA	O14511-Y287	O14511	NRG2	287	Y	SRDIRIKYGNGRKNS	FALSE	FALSE	0.6599389079054798	FALSE	Y	Y	0.999551	0.529	0.497	0.041	0.0825
P16234	Platelet-derived growth factor receptor alpha	PDGFRA	O14512-Y452	O14512	SOCS7	452	Y	HHTRMEHYRGTFSLW	FALSE	FALSE	0.5180031099342484	FALSE	Y	Y	0.999916	0.658	0.354	0.041	0.041
P16234	Platelet-derived growth factor receptor alpha	PDGFRA	O14512-Y561	O14512	SOCS7	561	Y	YDPQEEVYLSLKEAQ	FALSE	FALSE	0.5259432486053469	FALSE	Y	Y	0.999905	0.658	0.354	0.041	0.041
P16234	Platelet-derived growth factor receptor alpha	PDGFRA	O14514-Y83	O14514	AGRB1	83	Y	DPRRYTLYMKVAKAP	FALSE	FALSE	0.61414346099171	FALSE	Y	Y	0.999751	0.616	0.42	0.041	0.041
P16234	Platelet-derived growth factor receptor alpha	PDGFRA	O14514-Y114	O14514	AGRB1	114	Y	FLESTRTYLGVESFD	FALSE	FALSE	0.6097648077779411	FALSE	Y	Y	0.999593	0.616	0.42	0.041	0.041
P16234	Platelet-derived growth factor receptor alpha	PDGFRA	O14522-Y107	O14522	PTPRT	107	Y	THCIDFHYYFSSRDR	FALSE	FALSE	0.5150634462801664	FALSE	Y	Y	0.99958	0.582	0.37	0.041	0.041
P16234	Platelet-derived growth factor receptor alpha	PDGFRA	O14522-Y108	O14522	PTPRT	108	Y	HCIDFHYYFSSRDRS	FALSE	FALSE	0.5069365525412205	FALSE	Y	Y	0.999382	0.582	0.37	0.041	0.041
P16234	Platelet-derived growth factor receptor alpha	PDGFRA	O14522-Y412	O14522	PTPRT	412	Y	LQWEPFGYAVTRCHS	FALSE	FALSE	0.5248725782683862	FALSE	Y	Y	0.99929	0.582	0.37	0.041	0.041
P16234	Platelet-derived growth factor receptor alpha	PDGFRA	O14522-1-Y915	O14522-1	PTPRT-1	915	Y	GYGFKEEYEALPEGQ	FALSE	FALSE	0.5303716541016061	FALSE	Y	Y	0.99975	0.582	0.37	0.041	0.041
P16234	Platelet-derived growth factor receptor alpha	PDGFRA	O14522-1-Y1030	O14522-1	PTPRT-1	1030	Y	WPDDTEVYGDIKVTL	FALSE	FALSE	0.5226692639830709	FALSE	Y	Y	0.999679	0.582	0.37	0.041	0.041
P16234	Platelet-derived growth factor receptor alpha	PDGFRA	O14522-1-Y1351	O14522-1	PTPRT-1	1351	Y	MARPQDGYRIVQHLQ	FALSE	FALSE	0.5161848607505137	FALSE	Y	Y	0.999339	0.582	0.37	0.041	0.041
P16234	Platelet-derived growth factor receptor alpha	PDGFRA	O14522-1-Y1359	O14522-1	PTPRT-1	1359	Y	RIVQHLQYIGWPAYR	FALSE	FALSE	0.523669263983071	FALSE	Y	Y	0.99968	0.582	0.37	0.041	0.041
P16234	Platelet-derived growth factor receptor alpha	PDGFRA	O14543-Y165	O14543	SOCS3	165	Y	GSPPRRAYYIYSGGE	FALSE	FALSE	0.520236624210456	FALSE	Y	Y	0.999908	0.395	0.433	0.041	0.0505
P16234	Platelet-derived growth factor receptor alpha	PDGFRA	O14543-Y166	O14543	SOCS3	166	Y	SPPRRAYYIYSGGEK	FALSE	FALSE	0.5115284572581512	FALSE	Y	Y	0.999871	0.395	0.433	0.041	0.0505
P16234	Platelet-derived growth factor receptor alpha	PDGFRA	O14543-Y204	O14543	SOCS3	204	Y	VNGHLDSYEKVTQLP	FALSE	FALSE	0.5315879742710693	FALSE	Y	Y	0.999937	0.395	0.433	0.041	0.0505
P16234	Platelet-derived growth factor receptor alpha	PDGFRA	O14543-Y221	O14543	SOCS3	221	Y	IREFLDQYDAPL___	FALSE	FALSE	0.5157642297117347	FALSE	Y	Y	0.999875	0.395	0.433	0.041	0.0505
P16234	Platelet-derived growth factor receptor alpha	PDGFRA	O14602-Y35	O14602	IF1AY	35	Y	FKEDGQEYAQVIKML	FALSE	FALSE	0.5129264764630845	FALSE	Y	Y	0.999693	0.637	0.397	0.041	0.041
P16234	Platelet-derived growth factor receptor alpha	PDGFRA	O14602-Y106	O14602	IF1AY	106	Y	EARSLKAYGELPEHA	FALSE	FALSE	0.5189205274199268	FALSE	Y	Y	0.999654	0.674	0.397	0.041	0.041
P16234	Platelet-derived growth factor receptor alpha	PDGFRA	O14640-S51	O14640	DVL1	51	S	AYKFFFKSMDQDFGV	FALSE	FALSE	0.5004808380150323	FALSE	Y	S/T	1.22914e-12	0.604	0.38	0.041	0.075
P16234	Platelet-derived growth factor receptor alpha	PDGFRA	O14640-S79	O14640	DVL1	79	S	CFNGRVVSWLVLAEG	FALSE	FALSE	0.501073350092327	FALSE	Y	S/T	4.45296e-12	0.604	0.38	0.041	0.075
P16234	Platelet-derived growth factor receptor alpha	PDGFRA	O14640-S89	O14640	DVL1	89	S	VLAEGAHSDAGSQGT	FALSE	FALSE	0.5073457730799673	FALSE	Y	S/T	8.48225e-13	0.604	0.38	0.041	0.075
P16234	Platelet-derived growth factor receptor alpha	PDGFRA	O14640-S93	O14640	DVL1	93	S	GAHSDAGSQGTDSHT	FALSE	FALSE	0.501073350092327	FALSE	Y	S/T	3.86403e-12	0.604	0.38	0.041	0.075
P16234	Platelet-derived growth factor receptor alpha	PDGFRA	O14640-S98	O14640	DVL1	98	S	AGSQGTDSHTDLPPP	FALSE	FALSE	0.501073350092327	FALSE	Y	S/T	2.4097e-12	0.604	0.38	0.041	0.075
P16234	Platelet-derived growth factor receptor alpha	PDGFRA	O14640-S115	O14640	DVL1	115	S	RTGGIGDSRPPSFHP	FALSE	FALSE	0.500073350092327	FALSE	Y	S/T	2.09208e-12	0.604	0.38	0.041	0.075
P16234	Platelet-derived growth factor receptor alpha	PDGFRA	O14640-S119	O14640	DVL1	119	S	IGDSRPPSFHPNVAS	FALSE	FALSE	0.501073350092327	FALSE	Y	S/T	2.96065e-12	0.604	0.38	0.041	0.075
P16234	Platelet-derived growth factor receptor alpha	PDGFRA	O14640-S126	O14640	DVL1	126	S	SFHPNVASSRDGMDN	FALSE	FALSE	0.500073350092327	FALSE	Y	S/T	1.58398e-12	0.604	0.38	0.041	0.075
P16234	Platelet-derived growth factor receptor alpha	PDGFRA	O14640-S188	O14640	DVL1	188	S	ALSSELESSSFVDSD	FALSE	FALSE	0.500073350092327	FALSE	Y	S/T	1.6047e-12	0.604	0.38	0.041	0.075
P16234	Platelet-derived growth factor receptor alpha	PDGFRA	O14640-S189	O14640	DVL1	189	S	LSSELESSSFVDSDE	FALSE	FALSE	0.501073350092327	FALSE	Y	S/T	2.84707e-12	0.604	0.38	0.041	0.075
P16234	Platelet-derived growth factor receptor alpha	PDGFRA	O14640-S190	O14640	DVL1	190	S	SSELESSSFVDSDED	FALSE	FALSE	0.500073350092327	FALSE	Y	S/T	1.9338e-12	0.604	0.38	0.041	0.075
P16234	Platelet-derived growth factor receptor alpha	PDGFRA	O14640-S194	O14640	DVL1	194	S	ESSSFVDSDEDGSTS	FALSE	FALSE	0.500073350092327	FALSE	Y	S/T	1.4084e-12	0.604	0.38	0.041	0.075
P16234	Platelet-derived growth factor receptor alpha	PDGFRA	O14640-S205	O14640	DVL1	205	S	GSTSRLSSSTEQSTS	FALSE	FALSE	0.5073457730799673	FALSE	Y	S/T	6.80056e-13	0.604	0.38	0.041	0.075
P16234	Platelet-derived growth factor receptor alpha	PDGFRA	O14640-S390	O14640	DVL1	390	S	SSAVTRTSSSSLTSS	FALSE	FALSE	0.5087743445085388	FALSE	Y	S/T	5.0769e-13	0.604	0.38	0.041	0.075
P16234	Platelet-derived growth factor receptor alpha	PDGFRA	O14640-S416	O14640	DVL1	416	S	LTVKSDMSAVVRVMQ	FALSE	FALSE	0.5073457730799673	FALSE	Y	S/T	8.63413e-13	0.604	0.38	0.041	0.075
P16234	Platelet-derived growth factor receptor alpha	PDGFRA	O14640-S600	O14640	DVL1	600	S	RAAGAGGSGSESDHT	FALSE	FALSE	0.5004808380150323	FALSE	Y	S/T	1.08475e-12	0.604	0.38	0.041	0.075
P16234	Platelet-derived growth factor receptor alpha	PDGFRA	O14640-S602	O14640	DVL1	602	S	AGAGGSGSESDHTAP	FALSE	FALSE	0.501073350092327	FALSE	Y	S/T	2.87025e-12	0.604	0.38	0.041	0.075
P16234	Platelet-derived growth factor receptor alpha	PDGFRA	O14640-S604	O14640	DVL1	604	S	AGGSGSESDHTAPSG	FALSE	FALSE	0.501073350092327	FALSE	Y	S/T	2.40676e-12	0.604	0.38	0.041	0.075
P16234	Platelet-derived growth factor receptor alpha	PDGFRA	O14640-S625	O14640	DVL1	625	S	ERPAGQLSRGSSPRS	FALSE	FALSE	0.5073457730799673	FALSE	Y	S/T	8.50865e-13	0.604	0.38	0.041	0.075
P16234	Platelet-derived growth factor receptor alpha	PDGFRA	O14640-S676	O14640	DVL1	676	S	VPPELTGSRQSFQKA	FALSE	FALSE	0.5004808380150323	FALSE	Y	S/T	9.67238e-13	0.604	0.38	0.041	0.075
P16234	Platelet-derived growth factor receptor alpha	PDGFRA	O14640-S679	O14640	DVL1	679	S	ELTGSRQSFQKAMGN	FALSE	FALSE	0.501073350092327	FALSE	Y	S/T	4.82359e-12	0.604	0.38	0.041	0.075
P16234	Platelet-derived growth factor receptor alpha	PDGFRA	O14640-T96	O14640	DVL1	96	T	SDAGSQGTDSHTDLP	FALSE	FALSE	0.5126872120526123	FALSE	Y	S/T	1.06211e-10	0.604	0.38	0.041	0.075
P16234	Platelet-derived growth factor receptor alpha	PDGFRA	O14640-T100	O14640	DVL1	100	T	SQGTDSHTDLPPPLE	FALSE	FALSE	0.5106872120526122	FALSE	Y	S/T	1.22712e-10	0.604	0.38	0.041	0.075
P16234	Platelet-derived growth factor receptor alpha	PDGFRA	O14640-T109	O14640	DVL1	109	T	LPPPLERTGGIGDSR	FALSE	FALSE	0.5106872120526122	FALSE	Y	S/T	1.54217e-10	0.604	0.38	0.041	0.075
P16234	Platelet-derived growth factor receptor alpha	PDGFRA	O14640-T348	O14640	DVL1	348	T	PTPRSYFTVPRADPV	FALSE	FALSE	0.5106872120526122	FALSE	Y	S/T	1.21556e-10	0.604	0.38	0.041	0.075
P16234	Platelet-derived growth factor receptor alpha	PDGFRA	O14640-T674	O14640	DVL1	674	T	AAVPPELTGSRQSFQ	FALSE	FALSE	0.5126872120526123	FALSE	Y	S/T	9.57634e-11	0.604	0.38	0.041	0.075
P16234	Platelet-derived growth factor receptor alpha	PDGFRA	O14640-Y8	O14640	DVL1	8	Y	MAETKIIYHMDEEET	FALSE	FALSE	0.6054668074948251	FALSE	Y	Y	0.999771	0.604	0.38	0.041	0.075
P16234	Platelet-derived growth factor receptor alpha	PDGFRA	O14640-Y17	O14640	DVL1	17	Y	MDEEETPYLVKLPVA	FALSE	FALSE	0.6041959741614918	FALSE	Y	Y	0.999766	0.604	0.38	0.041	0.075
P16234	Platelet-derived growth factor receptor alpha	PDGFRA	O14640-Y651	O14640	DVL1	651	Y	PHPTTKAYTVVGGPP	FALSE	FALSE	0.6143966225041921	FALSE	Y	Y	0.999269	0.604	0.38	0.041	0.075
P16234	Platelet-derived growth factor receptor alpha	PDGFRA	O14641-Y18	O14641	DVL2	18	Y	VGETKVIYHLDEEET	FALSE	FALSE	0.604216611337485	FALSE	Y	Y	0.999703	0.687	0.417	0.041	0.041
P16234	Platelet-derived growth factor receptor alpha	PDGFRA	O14641-Y27	O14641	DVL2	27	Y	LDEEETPYLVKIPVP	FALSE	FALSE	0.6179726748208391	FALSE	Y	Y	0.999771	0.687	0.417	0.041	0.041
P16234	Platelet-derived growth factor receptor alpha	PDGFRA	O14641-Y275	O14641	DVL2	275	Y	VTLNMEKYNFLGISI	FALSE	FALSE	0.6045755856964594	FALSE	Y	Y	0.999697	0.687	0.417	0.041	0.041
P16234	Platelet-derived growth factor receptor alpha	PDGFRA	O14641-Y295	O14641	DVL2	295	Y	ERGDGGIYIGSIMKG	FALSE	FALSE	0.602242252363126	FALSE	Y	Y	0.999666	0.687	0.417	0.041	0.041
P16234	Platelet-derived growth factor receptor alpha	PDGFRA	O14641-Y362	O14641	DVL2	362	Y	WDPSPQAYFTLPRNE	FALSE	FALSE	0.6172376320857963	FALSE	Y	Y	0.999757	0.687	0.417	0.041	0.041
P16234	Platelet-derived growth factor receptor alpha	PDGFRA	O14641-Y463	O14641	DVL2	463	Y	SDVVDWLYHHVEGFP	FALSE	FALSE	0.6126414779406038	FALSE	Y	Y	0.999836	0.687	0.417	0.041	0.041
P16234	Platelet-derived growth factor receptor alpha	PDGFRA	O14641-Y478	O14641	DVL2	478	Y	ERREARKYASGLLKA	FALSE	FALSE	0.591715639452145	FALSE	Y	Y	0.999386	0.687	0.417	0.041	0.041
P16234	Platelet-derived growth factor receptor alpha	PDGFRA	O14672-Y257	O14672	ADA10	257	Y	VKAIDTIYQTTDFSG	FALSE	FALSE	0.6055827762940581	FALSE	Y	Y	0.999758	0.669	0.462	0.041	0.041
P16234	Platelet-derived growth factor receptor alpha	PDGFRA	O14672-Y741	O14672	ADA10	741	Y	RQRPRESYQMGHMRR	FALSE	FALSE	0.5950094278643284	FALSE	Y	Y	0.999516	0.669	0.462	0.041	0.041
P16234	Platelet-derived growth factor receptor alpha	PDGFRA	O14727-Y24	O14727	APAF	24	Y	EKDIKTSYIMDHMIS	FALSE	FALSE	0.5104015049304602	FALSE	Y	Y	0.999808	0.597	0.387	0.041	0.041
P16234	Platelet-derived growth factor receptor alpha	PDGFRA	O14727-Y383	O14727	APAF	383	Y	REDIKDYYTDLSILQ	FALSE	FALSE	0.5111949912667159	FALSE	Y	Y	0.999097	0.597	0.387	0.041	0.041
P16234	Platelet-derived growth factor receptor alpha	PDGFRA	O14733-Y283	O14733	MP2K7	283	Y	RSAGCAAYMAPERID	FALSE	FALSE	0.5280362784192165	TRUE	Y	Y	0.99968	0.545	0.367	0.041	0.0855
P16234	Platelet-derived growth factor receptor alpha	PDGFRA	O14744-Y342	O14744	ANM5	342	Y	SQYQQAIYKCLLDRV	FALSE	FALSE	0.5136865114416139	FALSE	Y	Y	0.99988	0.641	0.359	0.041	0.041
P16234	Platelet-derived growth factor receptor alpha	PDGFRA	O14745-S2	O14745	NHRF1	2	S	______MSADAAAGA	FALSE	FALSE	0.6674899277413805	FALSE	Y	S/T	4.50372e-13	0.64	0.376	0.041	0.2125
P16234	Platelet-derived growth factor receptor alpha	PDGFRA	O14745-S46	O14745	NHRF1	46	S	IRLVEPGSPAEKAGL	FALSE	FALSE	0.6674899277413805	FALSE	Y	S/T	4.39497e-14	0.64	0.376	0.041	0.2125
P16234	Platelet-derived growth factor receptor alpha	PDGFRA	O14745-S77	O14745	NHRF1	77	S	ETHQQVVSRIRAALN	FALSE	FALSE	0.6674899277413805	FALSE	Y	S/T	1.09242e-12	0.64	0.376	0.041	0.2125
P16234	Platelet-derived growth factor receptor alpha	PDGFRA	O14745-S162	O14745	NHRF1	162	S	CTMKKGPSGYGFNLH	FALSE	FALSE	0.6674899277413805	FALSE	Y	S/T	7.99727e-13	0.64	0.376	0.041	0.2125
P16234	Platelet-derived growth factor receptor alpha	PDGFRA	O14745-S170	O14745	NHRF1	170	S	GYGFNLHSDKSKPGQ	FALSE	FALSE	0.6674899277413805	FALSE	Y	S/T	4.97555e-13	0.64	0.376	0.041	0.2125
P16234	Platelet-derived growth factor receptor alpha	PDGFRA	O14745-S173	O14745	NHRF1	173	S	FNLHSDKSKPGQFIR	FALSE	FALSE	0.6674899277413805	FALSE	Y	S/T	3.15767e-12	0.64	0.376	0.041	0.2125
P16234	Platelet-derived growth factor receptor alpha	PDGFRA	O14745-S181	O14745	NHRF1	181	S	KPGQFIRSVDPDSPA	FALSE	FALSE	0.6674899277413805	FALSE	Y	S/T	1.34215e-12	0.64	0.376	0.041	0.2125
P16234	Platelet-derived growth factor receptor alpha	PDGFRA	O14745-S186	O14745	NHRF1	186	S	IRSVDPDSPAEASGL	FALSE	FALSE	0.6674899277413805	FALSE	Y	S/T	3.46795e-14	0.64	0.376	0.041	0.2125
P16234	Platelet-derived growth factor receptor alpha	PDGFRA	O14745-S191	O14745	NHRF1	191	S	PDSPAEASGLRAQDR	FALSE	FALSE	0.6674899277413805	FALSE	Y	S/T	1.21914e-12	0.64	0.376	0.041	0.2125
P16234	Platelet-derived growth factor receptor alpha	PDGFRA	O14745-S217	O14745	NHRF1	217	S	KQHGDVVSAIRAGGD	FALSE	FALSE	0.6674899277413805	FALSE	Y	S/T	1.31048e-12	0.64	0.376	0.041	0.2125
P16234	Platelet-derived growth factor receptor alpha	PDGFRA	O14745-S247	O14745	NHRF1	247	S	KKCRVIPSQEHLNGP	FALSE	FALSE	0.6674899277413805	FALSE	Y	S/T	1.95915e-12	0.64	0.376	0.041	0.2125
P16234	Platelet-derived growth factor receptor alpha	PDGFRA	O14745-S269	O14745	NHRF1	269	S	GEIQKENSREALAEA	FALSE	FALSE	0.6674899277413805	FALSE	Y	S/T	8.04415e-13	0.64	0.376	0.041	0.2125
P16234	Platelet-derived growth factor receptor alpha	PDGFRA	O14745-S280	O14745	NHRF1	280	S	LAEAALESPRPALVR	FALSE	FALSE	0.6674899277413805	FALSE	Y	S/T	7.62192e-14	0.64	0.376	0.041	0.2125
P16234	Platelet-derived growth factor receptor alpha	PDGFRA	O14745-S288	O14745	NHRF1	288	S	PRPALVRSASSDTSE	FALSE	FALSE	0.6674899277413805	FALSE	Y	S/T	3.71231e-13	0.64	0.376	0.041	0.2125
P16234	Platelet-derived growth factor receptor alpha	PDGFRA	O14745-S290	O14745	NHRF1	290	S	PALVRSASSDTSEEL	FALSE	FALSE	0.6674899277413805	FALSE	Y	S/T	7.78604e-13	0.64	0.376	0.041	0.2125
P16234	Platelet-derived growth factor receptor alpha	PDGFRA	O14745-S291	O14745	NHRF1	291	S	ALVRSASSDTSEELN	FALSE	FALSE	0.6674899277413805	FALSE	Y	S/T	4.17703e-13	0.64	0.376	0.041	0.2125
P16234	Platelet-derived growth factor receptor alpha	PDGFRA	O14745-S294	O14745	NHRF1	294	S	RSASSDTSEELNSQD	FALSE	FALSE	0.6674899277413805	FALSE	Y	S/T	3.06634e-12	0.64	0.376	0.041	0.2125
P16234	Platelet-derived growth factor receptor alpha	PDGFRA	O14745-S299	O14745	NHRF1	299	S	DTSEELNSQDSPPKQ	FALSE	FALSE	0.6674899277413805	FALSE	Y	S/T	8.20501e-13	0.64	0.376	0.041	0.2125
P16234	Platelet-derived growth factor receptor alpha	PDGFRA	O14745-S302	O14745	NHRF1	302	S	EELNSQDSPPKQDST	FALSE	FALSE	0.6674899277413805	FALSE	Y	S/T	1.25134e-13	0.64	0.376	0.041	0.2125
P16234	Platelet-derived growth factor receptor alpha	PDGFRA	O14745-S313	O14745	NHRF1	313	S	QDSTAPSSTSSSDPI	FALSE	FALSE	0.6674899277413805	FALSE	Y	S/T	1.63921e-13	0.64	0.376	0.041	0.2125
P16234	Platelet-derived growth factor receptor alpha	PDGFRA	O14745-S317	O14745	NHRF1	317	S	APSSTSSSDPILDFN	FALSE	FALSE	0.6674899277413805	FALSE	Y	S/T	1.65678e-12	0.64	0.376	0.041	0.2125
P16234	Platelet-derived growth factor receptor alpha	PDGFRA	O14745-S326	O14745	NHRF1	326	S	PILDFNISLAMAKER	FALSE	FALSE	0.6674899277413805	FALSE	Y	S/T	1.01394e-12	0.64	0.376	0.041	0.2125
P16234	Platelet-derived growth factor receptor alpha	PDGFRA	O14745-S339	O14745	NHRF1	339	S	ERAHQKRSSKRAPQM	FALSE	FALSE	0.6674899277413805	FALSE	Y	S/T	2.33797e-12	0.64	0.376	0.041	0.2125
P16234	Platelet-derived growth factor receptor alpha	PDGFRA	O14745-S340	O14745	NHRF1	340	S	RAHQKRSSKRAPQMD	FALSE	FALSE	0.6674899277413805	FALSE	Y	S/T	3.5414e-12	0.64	0.376	0.041	0.2125
P16234	Platelet-derived growth factor receptor alpha	PDGFRA	O14745-S349	O14745	NHRF1	349	S	RAPQMDWSKKNELFS	FALSE	FALSE	0.6674899277413805	FALSE	Y	S/T	4.51854e-12	0.64	0.376	0.041	0.2125
P16234	Platelet-derived growth factor receptor alpha	PDGFRA	O14745-T95	O14745	NHRF1	95	T	LLVVDPETDEQLQKL	FALSE	FALSE	0.7138729202072301	FALSE	Y	S/T	2.14811e-11	0.64	0.376	0.041	0.2125
P16234	Platelet-derived growth factor receptor alpha	PDGFRA	O14745-T156	O14745	NHRF1	156	T	ELRPRLCTMKKGPSG	FALSE	FALSE	0.7323125431166203	FALSE	Y	S/T	8.13817e-11	0.64	0.376	0.041	0.2125
P16234	Platelet-derived growth factor receptor alpha	PDGFRA	O14745-T260	O14745	NHRF1	260	T	GPLPVPFTNGEIQKE	FALSE	FALSE	0.6886527489500017	FALSE	Y	S/T	1.98447e-11	0.64	0.376	0.041	0.2125
P16234	Platelet-derived growth factor receptor alpha	PDGFRA	O14745-T293	O14745	NHRF1	293	T	VRSASSDTSEELNSQ	FALSE	FALSE	0.7133729202072301	FALSE	Y	S/T	2.81654e-11	0.64	0.376	0.041	0.2125
P16234	Platelet-derived growth factor receptor alpha	PDGFRA	O14745-Y38	O14745	NHRF1	38	Y	EKGKLGQYIRLVEPG	FALSE	FALSE	0.8925558900663431	FALSE	Y	Y	0.99976	0.64	0.376	0.041	0.2125
P16234	Platelet-derived growth factor receptor alpha	PDGFRA	O14745-Y164	O14745	NHRF1	164	Y	MKKGPSGYGFNLHSD	FALSE	FALSE	0.8925954895495471	FALSE	Y	Y	0.999378	0.64	0.376	0.041	0.2125
P16234	Platelet-derived growth factor receptor alpha	PDGFRA	O14746-Y122	O14746	TERT	122	Y	FTTSVRSYLPNTVTD	FALSE	FALSE	0.5551297529867893	FALSE	Y	Y	0.998784	0.672	0.329	0.041	0.09000000000000001
P16234	Platelet-derived growth factor receptor alpha	PDGFRA	O14746-Y707	O14746	TERT	707	Y	QDPPPELYFVKVDVT	FALSE	FALSE	0.5582960115019981	FALSE	Y	Y	0.999549	0.672	0.329	0.041	0.09000000000000001
P16234	Platelet-derived growth factor receptor alpha	PDGFRA	O14746-Y949	O14746	TERT	949	Y	VQSDYSSYARTSIRA	FALSE	FALSE	0.5535077562689897	FALSE	Y	Y	0.998344	0.672	0.329	0.041	0.09000000000000001
P16234	Platelet-derived growth factor receptor alpha	PDGFRA	O14757-Y390	O14757	CHK1	390	Y	KLDADKSYQCLKETC	FALSE	FALSE	0.5474541552016924	TRUE	Y	Y	0.999788	0.651	0.354	0.041	0.049
P16234	Platelet-derived growth factor receptor alpha	PDGFRA	O14786-S47	O14786	NRP1	47	S	TSPGYPHSYHPSEKC	FALSE	FALSE	0.5747183896376968	FALSE	Y	S/T	3.3077400000000002e-12	0.649	0.542	0.05849999999999999	0.172
P16234	Platelet-derived growth factor receptor alpha	PDGFRA	O14786-S51	O14786	NRP1	51	S	YPHSYHPSEKCEWLI	FALSE	FALSE	0.5747183896376968	FALSE	Y	S/T	2.91346e-12	0.649	0.542	0.05849999999999999	0.172
P16234	Platelet-derived growth factor receptor alpha	PDGFRA	O14786-S267	O14786	NRP1	267	S	ANYSVLQSSVSEDFK	FALSE	FALSE	0.5728908034308003	FALSE	Y	S/T	6.69116e-13	0.649	0.542	0.05849999999999999	0.172
P16234	Platelet-derived growth factor receptor alpha	PDGFRA	O14786-S321	O14786	NRP1	321	S	GWTPGEDSYREWIQV	FALSE	FALSE	0.5745183896376969	FALSE	Y	S/T	2.25014e-12	0.649	0.542	0.05849999999999999	0.172
P16234	Platelet-derived growth factor receptor alpha	PDGFRA	O14786-S364	O14786	NRP1	364	S	TYKIDVSSNGEDWIT	FALSE	FALSE	0.5728908034308003	FALSE	Y	S/T	5.74727e-13	0.649	0.542	0.05849999999999999	0.172
P16234	Platelet-derived growth factor receptor alpha	PDGFRA	O14786-S432	O14786	NRP1	432	S	KITDYPCSGMLGMVS	FALSE	FALSE	0.5728908034308003	FALSE	Y	S/T	1.67134e-12	0.649	0.542	0.05849999999999999	0.172
P16234	Platelet-derived growth factor receptor alpha	PDGFRA	O14786-S524	O14786	NRP1	524	S	IGYSNNGSDWKMIMD	FALSE	FALSE	0.576718389637697	FALSE	Y	S/T	4.54246e-12	0.649	0.542	0.05849999999999999	0.172
P16234	Platelet-derived growth factor receptor alpha	PDGFRA	O14786-S894	O14786	NRP1	894	S	GMSERNLSALENYNF	FALSE	FALSE	0.5728908034308003	FALSE	Y	S/T	8.03978e-13	0.649	0.542	0.05849999999999999	0.172
P16234	Platelet-derived growth factor receptor alpha	PDGFRA	O14786-S921	O14786	NRP1	921	S	LNTQSTYSEA_____	FALSE	FALSE	0.5747183896376968	FALSE	Y	S/T	3.65989e-12	0.649	0.542	0.05849999999999999	0.172
P16234	Platelet-derived growth factor receptor alpha	PDGFRA	O14786-T30	O14786	NRP1	30	T	RNDKCGDTIKIESPG	FALSE	FALSE	0.6467677879083407	FALSE	Y	S/T	3.28985e-10	0.649	0.542	0.05849999999999999	0.172
P16234	Platelet-derived growth factor receptor alpha	PDGFRA	O14786-T316	O14786	NRP1	316	T	NYPENGWTPGEDSYR	FALSE	FALSE	0.5747183896376968	FALSE	Y	S/T	3.19112e-12	0.649	0.542	0.05849999999999999	0.172
P16234	Platelet-derived growth factor receptor alpha	PDGFRA	O14786-T448	O14786	NRP1	448	T	LISDSQITSSNQGDR	FALSE	FALSE	0.6207875216571788	FALSE	Y	S/T	9.84451e-11	0.649	0.542	0.05849999999999999	0.172
P16234	Platelet-derived growth factor receptor alpha	PDGFRA	O14786-T827	O14786	NRP1	827	T	PEIKIDETGSTPGYE	FALSE	FALSE	0.616282575182465	FALSE	Y	S/T	4.64777e-11	0.649	0.542	0.05849999999999999	0.172
P16234	Platelet-derived growth factor receptor alpha	PDGFRA	O14786-T919	O14786	NRP1	919	T	DKLNTQSTYSEA___	FALSE	FALSE	0.6207875216571788	FALSE	Y	S/T	1.20707e-10	0.649	0.542	0.05849999999999999	0.172
P16234	Platelet-derived growth factor receptor alpha	PDGFRA	O14786-Y297	O14786	NRP1	297	Y	QITASSQYSTNWSAE	FALSE	FALSE	0.9174072564328428	FALSE	Y	Y	0.999346	0.649	0.542	0.05849999999999999	0.172
P16234	Platelet-derived growth factor receptor alpha	PDGFRA	O14786-Y310	O14786	NRP1	310	Y	AERSRLNYPENGWTP	FALSE	FALSE	0.924820105263592	FALSE	Y	Y	0.99265	0.649	0.542	0.05849999999999999	0.172
P16234	Platelet-derived growth factor receptor alpha	PDGFRA	O14786-Y322	O14786	NRP1	322	Y	WTPGEDSYREWIQVD	FALSE	FALSE	0.91662329891749	FALSE	Y	Y	0.999661	0.649	0.542	0.05849999999999999	0.172
P16234	Platelet-derived growth factor receptor alpha	PDGFRA	O14786-Y353	O14786	NRP1	353	Y	SKETKKKYYVKTYKI	FALSE	FALSE	0.9175075392226548	FALSE	Y	Y	0.999924	0.649	0.542	0.05849999999999999	0.172
P16234	Platelet-derived growth factor receptor alpha	PDGFRA	O14786-Y354	O14786	NRP1	354	Y	KETKKKYYVKTYKID	FALSE	FALSE	0.9189060758258538	FALSE	Y	Y	0.999791	0.649	0.542	0.05849999999999999	0.172
P16234	Platelet-derived growth factor receptor alpha	PDGFRA	O14786-Y358	O14786	NRP1	358	Y	KKYYVKTYKIDVSSN	FALSE	FALSE	0.9174159996942224	FALSE	Y	Y	0.999901	0.649	0.542	0.05849999999999999	0.172
P16234	Platelet-derived growth factor receptor alpha	PDGFRA	O14786-Y899	O14786	NRP1	899	Y	NLSALENYNFELVDG	FALSE	FALSE	0.920992014899715	FALSE	Y	Y	0.999294	0.649	0.542	0.05849999999999999	0.172
P16234	Platelet-derived growth factor receptor alpha	PDGFRA	O14786-Y920	O14786	NRP1	920	Y	KLNTQSTYSEA____	FALSE	FALSE	0.9148613941555852	FALSE	Y	Y	0.999632	0.649	0.542	0.05849999999999999	0.172
P16234	Platelet-derived growth factor receptor alpha	PDGFRA	O14818-Y21	O14818	PSA7	21	Y	GHLFQVEYAQEAVKK	FALSE	FALSE	0.5166121124578265	FALSE	Y	Y	0.999248	0.581	0.375	0.041	0.041
P16234	Platelet-derived growth factor receptor alpha	PDGFRA	O14818-Y106	O14818	PSA7	106	Y	EDPVTVEYITRYIAS	FALSE	FALSE	0.5288084095864073	FALSE	Y	Y	0.999818	0.581	0.375	0.041	0.041
P16234	Platelet-derived growth factor receptor alpha	PDGFRA	O14818-Y110	O14818	PSA7	110	Y	TVEYITRYIASLKQR	FALSE	FALSE	0.5080856486785907	FALSE	Y	Y	0.999594	0.581	0.375	0.041	0.041
P16234	Platelet-derived growth factor receptor alpha	PDGFRA	O14818-Y153	O14818	PSA7	153	Y	QTDPSGTYHAWKANA	FALSE	FALSE	0.5283829095691318	FALSE	Y	Y	0.999807	0.581	0.375	0.041	0.041
P16234	Platelet-derived growth factor receptor alpha	PDGFRA	O14827-Y1090	O14827	RGRF2	1090	Y	ICRCLHNYNGVLEIT	FALSE	FALSE	0.7188250577330503	FALSE	Y	Y	0.999597	0.625	0.306	0.0515	0.063
P16234	Platelet-derived growth factor receptor alpha	PDGFRA	O14965-Y148	O14965	AURKA	148	Y	KGKFGNVYLAREKQS	FALSE	FALSE	0.5730739738444488	TRUE	Y	Y	0.999386	0.574	0.366	0.041	0.09000000000000001
P16234	Platelet-derived growth factor receptor alpha	PDGFRA	O14965-Y295	O14965	AURKA	295	Y	TLCGTLDYLPPEMIE	FALSE	FALSE	0.5807131032702467	TRUE	Y	Y	0.999142	0.574	0.366	0.041	0.09000000000000001
P16234	Platelet-derived growth factor receptor alpha	PDGFRA	O15018-Y557	O15018	PDZD2	557	Y	SSSASQEYHIVKKST	FALSE	FALSE	0.6005019344290525	FALSE	Y	Y	0.999737	0.71	0.469	0.041	0.041
P16234	Platelet-derived growth factor receptor alpha	PDGFRA	O15018-Y2133	O15018	PDZD2	2133	Y	EKSEIRLYRQVAESS	FALSE	FALSE	0.589810595563771	FALSE	Y	Y	0.999316	0.71	0.469	0.041	0.041
P16234	Platelet-derived growth factor receptor alpha	PDGFRA	O15031-Y1756	O15031	PLXB2	1756	Y	KKMVEDYYKGIRQMV	FALSE	FALSE	0.5115197491918924	FALSE	Y	Y	0.999946	0.559	0.385	0.041	0.041
P16234	Platelet-derived growth factor receptor alpha	PDGFRA	O15105-S117	O15105	SMAD7	117	S	LLLQAVESRGGTRTA	FALSE	FALSE	0.5554663803855703	FALSE	Y	S/T	1.38062e-12	0.752	0.406	0.041	0.052
P16234	Platelet-derived growth factor receptor alpha	PDGFRA	O15105-S206	O15105	SMAD7	206	S	SRLCELESPPPPYSR	FALSE	FALSE	0.5601497795315552	FALSE	Y	S/T	1.10268e-13	0.752	0.406	0.041	0.052
P16234	Platelet-derived growth factor receptor alpha	PDGFRA	O15105-T96	O15105	SMAD7	96	T	EADLKALTHSVLKKL	FALSE	FALSE	0.5753731479757136	FALSE	Y	S/T	2.44548e-10	0.752	0.406	0.041	0.052
P16234	Platelet-derived growth factor receptor alpha	PDGFRA	O15105-T121	O15105	SMAD7	121	T	AVESRGGTRTACLLL	FALSE	FALSE	0.5770398146423802	FALSE	Y	S/T	6.38683e-11	0.752	0.406	0.041	0.052
P16234	Platelet-derived growth factor receptor alpha	PDGFRA	O15105-T354	O15105	SMAD7	354	T	LDNPDSRTLLVHKVF	FALSE	FALSE	0.5753731479757136	FALSE	Y	S/T	1.16024e-10	0.752	0.406	0.041	0.052
P16234	Platelet-derived growth factor receptor alpha	PDGFRA	O15111-Y168	O15111	IKKA	168	Y	HKIIDLGYAKDVDQG	FALSE	FALSE	0.5436641988880787	TRUE	Y	Y	0.999728	0.646	0.432	0.041	0.041
P16234	Platelet-derived growth factor receptor alpha	PDGFRA	O15111-Y500	O15111	IKKA	500	Y	RYSEQMTYGISSEKM	FALSE	FALSE	0.5311007764980731	TRUE	Y	Y	0.999429	0.646	0.432	0.041	0.041
P16234	Platelet-derived growth factor receptor alpha	PDGFRA	O15119-Y163	O15119	TBX3	163	Y	IAADDCRYKFHNSRW	FALSE	FALSE	0.7356312225628437	FALSE	Y	Y	0.999907	0.42	0.468	0.076	0.0505
P16234	Platelet-derived growth factor receptor alpha	PDGFRA	O15119-Y185	O15119	TBX3	185	Y	PEMPKRMYIHPDSPA	FALSE	FALSE	0.7208358539816153	FALSE	Y	Y	0.999736	0.42	0.468	0.076	0.0505
P16234	Platelet-derived growth factor receptor alpha	PDGFRA	O15119-Y265	O15119	TBX3	265	Y	NDILKLPYSTFRTYL	FALSE	FALSE	0.7173411077283011	FALSE	Y	Y	0.99948	0.42	0.468	0.076	0.0505
P16234	Platelet-derived growth factor receptor alpha	PDGFRA	O15123-Y482	O15123	ANGP2	482	Y	YYWKGSGYSLKATTM	FALSE	FALSE	0.7250968760805722	FALSE	Y	Y	0.999748	0.642	0.429	0.045	0.046
P16234	Platelet-derived growth factor receptor alpha	PDGFRA	O15146-Y554	O15146	MUSK	554	Y	RLHPNPMYQRMPLLL	FALSE	FALSE	0.6486279090209072	TRUE	Y	Y	0.99993	0.566	0.486	0.0535	0.099
P16234	Platelet-derived growth factor receptor alpha	PDGFRA	O15146-Y577	O15146	MUSK	577	Y	YPRNNIEYVRDIGEG	FALSE	FALSE	0.6426493375923357	TRUE	Y	Y	0.999912	0.566	0.486	0.0535	0.099
P16234	Platelet-derived growth factor receptor alpha	PDGFRA	O15146-Y751	O15146	MUSK	751	Y	FGLSRNIYSADYYKA	FALSE	FALSE	0.6470437820367801	TRUE	Y	Y	0.999901	0.566	0.486	0.0535	0.099
P16234	Platelet-derived growth factor receptor alpha	PDGFRA	O15146-Y755	O15146	MUSK	755	Y	RNIYSADYYKANEND	FALSE	FALSE	0.6627587272356898	TRUE	Y	Y	0.999966	0.566	0.486	0.0535	0.099
P16234	Platelet-derived growth factor receptor alpha	PDGFRA	O15146-Y756	O15146	MUSK	756	Y	NIYSADYYKANENDA	FALSE	FALSE	0.6737865710877444	TRUE	Y	Y	0.99998	0.566	0.486	0.0535	0.099
P16234	Platelet-derived growth factor receptor alpha	PDGFRA	O15146-Y813	O15146	MUSK	813	Y	MAHEEVIYYVRDGNI	FALSE	FALSE	0.6695643488655222	TRUE	Y	Y	0.999976	0.566	0.486	0.0535	0.099
P16234	Platelet-derived growth factor receptor alpha	PDGFRA	O15169-Y82	O15169	AXIN1	82	Y	SASPTPPYLKWAESL	FALSE	FALSE	0.5462780183606374	FALSE	Y	Y	0.999278	0.699	0.395	0.041	0.041
P16234	Platelet-derived growth factor receptor alpha	PDGFRA	O15169-Y148	O15169	AXIN1	148	Y	ARAIYRKYILDNNGI	FALSE	FALSE	0.5530000316818032	FALSE	Y	Y	0.999819	0.699	0.395	0.041	0.041
P16234	Platelet-derived growth factor receptor alpha	PDGFRA	O15169-Y787	O15169	AXIN1	787	Y	CDSIVVAYYFCGEPI	FALSE	FALSE	0.5468072210017757	FALSE	Y	Y	0.999747	0.699	0.395	0.041	0.041
P16234	Platelet-derived growth factor receptor alpha	PDGFRA	O15169-Y788	O15169	AXIN1	788	Y	DSIVVAYYFCGEPIP	FALSE	FALSE	0.5271337503409756	FALSE	Y	Y	0.999671	0.699	0.395	0.041	0.041
P16234	Platelet-derived growth factor receptor alpha	PDGFRA	O15169-Y796	O15169	AXIN1	796	Y	FCGEPIPYRTLVRGR	FALSE	FALSE	0.5377566257636804	FALSE	Y	Y	0.999726	0.699	0.395	0.041	0.041
P16234	Platelet-derived growth factor receptor alpha	PDGFRA	O15178-Y15	O15178	TBXT	15	Y	SAGKSLQYRVDHLLS	FALSE	FALSE	0.588679819657002	FALSE	Y	Y	0.998828	0.472	0.399	0.041	0.0505
P16234	Platelet-derived growth factor receptor alpha	PDGFRA	O15197-Y635	O15197	EPHB6	635	Y	YTEQLQQYSSPGLGV	FALSE	FALSE	0.6416504994201981	TRUE	Y	Y	0.999925	0.728	0.464	0.041	0.041
P16234	Platelet-derived growth factor receptor alpha	PDGFRA	O15197-Y644	O15197	EPHB6	644	Y	SPGLGVKYYIDPSTY	FALSE	FALSE	0.6337408116725637	TRUE	Y	Y	0.999948	0.728	0.464	0.041	0.041
P16234	Platelet-derived growth factor receptor alpha	PDGFRA	O15197-Y645	O15197	EPHB6	645	Y	PGLGVKYYIDPSTYE	FALSE	FALSE	0.640727327105011	TRUE	Y	Y	0.99997	0.728	0.464	0.041	0.041
P16234	Platelet-derived growth factor receptor alpha	PDGFRA	O15197-Y651	O15197	EPHB6	651	Y	YYIDPSTYEDPCQAI	FALSE	FALSE	0.6347179132531537	TRUE	Y	Y	0.999954	0.728	0.464	0.041	0.041
P16234	Platelet-derived growth factor receptor alpha	PDGFRA	O15197-Y669	O15197	EPHB6	669	Y	AREVDPAYIKIEEVI	FALSE	FALSE	0.6440937740175106	TRUE	Y	Y	0.999966	0.728	0.464	0.041	0.041
P16234	Platelet-derived growth factor receptor alpha	PDGFRA	O15230-Y182	O15230	LAMA5	182	Y	SMDFGRTYQPWQFFA	FALSE	FALSE	0.5095865202958889	FALSE	Y	Y	0.9999	0.486	0.482	0.041	0.041
P16234	Platelet-derived growth factor receptor alpha	PDGFRA	O15230-Y287	O15230	LAMA5	287	Y	DPTVTRRYYYSIKDI	FALSE	FALSE	0.5056547979279666	FALSE	Y	Y	0.999885	0.486	0.482	0.041	0.041
P16234	Platelet-derived growth factor receptor alpha	PDGFRA	O15230-Y289	O15230	LAMA5	289	Y	TVTRRYYYSIKDISI	FALSE	FALSE	0.5030114995546855	FALSE	Y	Y	0.999903	0.486	0.482	0.041	0.041
P16234	Platelet-derived growth factor receptor alpha	PDGFRA	O15230-Y2784	O15230	LAMA5	2784	Y	TEDRFVMYMGSRQAT	FALSE	FALSE	0.5048624626928259	FALSE	Y	Y	0.999689	0.486	0.482	0.041	0.041
P16234	Platelet-derived growth factor receptor alpha	PDGFRA	O15230-Y2794	O15230	LAMA5	2794	Y	SRQATGDYMGVSLRD	FALSE	FALSE	0.5084163850314303	FALSE	Y	Y	0.999874	0.486	0.482	0.041	0.041
P16234	Platelet-derived growth factor receptor alpha	PDGFRA	O15230-Y3049	O15230	LAMA5	3049	Y	RVERATVYSVEQDND	FALSE	FALSE	0.5101167324346207	FALSE	Y	Y	0.999792	0.486	0.482	0.041	0.041
P16234	Platelet-derived growth factor receptor alpha	PDGFRA	O15230-Y3100	O15230	LAMA5	3100	Y	GIKALGKYVDLKRLN	FALSE	FALSE	0.5052843920244372	FALSE	Y	Y	0.999872	0.486	0.482	0.041	0.041
P16234	Platelet-derived growth factor receptor alpha	PDGFRA	O15259-Y46	O15259	NPHP1	46	Y	PNKRQHIYQRCIQLK	FALSE	FALSE	0.5483244224501671	FALSE	Y	Y	0.999419	0.655	0.399	0.041	0.041
P16234	Platelet-derived growth factor receptor alpha	PDGFRA	O15259-Y349	O15259	NPHP1	349	Y	GNQFRANYFLQPELM	FALSE	FALSE	0.5642388484227673	FALSE	Y	Y	0.999288	0.655	0.399	0.041	0.041
P16234	Platelet-derived growth factor receptor alpha	PDGFRA	O15259-Y721	O15259	NPHP1	721	Y	FDLSEQTYDFLGEMR	FALSE	FALSE	0.5609056251701499	FALSE	Y	Y	0.999679	0.655	0.399	0.041	0.041
P16234	Platelet-derived growth factor receptor alpha	PDGFRA	O15266-Y141	O15266	SHOX	141	Y	RLFDETHYPDAFMRE	FALSE	FALSE	0.6183760917689606	FALSE	Y	Y	0.994871	0.501	0.226	0.048	0.047
P16234	Platelet-derived growth factor receptor alpha	PDGFRA	O15294-Y384	O15294	OGT1	384	Y	LQEALMHYKEAIRIS	FALSE	FALSE	0.519596414825391	FALSE	Y	Y	0.999977	0.777	0.37	0.041	0.041
P16234	Platelet-derived growth factor receptor alpha	PDGFRA	O15294-Y452	O15294	OGT1	452	Y	IPEAIASYRTALKLK	FALSE	FALSE	0.5317552988889837	FALSE	Y	Y	0.999884	0.777	0.37	0.041	0.041
P16234	Platelet-derived growth factor receptor alpha	PDGFRA	O15294-Y976	O15294	OGT1	976	Y	IAKNRQEYEDIAVKL	FALSE	FALSE	0.5250613695164448	FALSE	Y	Y	0.999971	0.777	0.37	0.041	0.041
P16234	Platelet-derived growth factor receptor alpha	PDGFRA	O15350-Y28	O15350	P73	28	Y	SLEPDSTYFDLPQSS	FALSE	FALSE	0.5397917170627998	FALSE	Y	Y	0.999843	0.669	0.395	0.041	0.041
P16234	Platelet-derived growth factor receptor alpha	PDGFRA	O15350-Y99	O15350	P73	99	Y	SVPTHSPYAQPSSTF	FALSE	FALSE	0.5165723656041147	FALSE	Y	Y	0.999618	0.669	0.395	0.041	0.041
P16234	Platelet-derived growth factor receptor alpha	PDGFRA	O15350-2-Y99	O15350-2	P73-2	99	Y	SVPTHSPYAQPSSTF	FALSE	FALSE	0.5334714029123085	FALSE	Y	Y	0.999221	0.669	0.395	0.041	0.041
P16234	Platelet-derived growth factor receptor alpha	PDGFRA	O15357-Y62	O15357	SHIP2	62	Y	AFALCVLYQKHVHTY	FALSE	FALSE	0.5278501698925305	FALSE	Y	Y	0.999955	0.721	0.378	0.041	0.041
P16234	Platelet-derived growth factor receptor alpha	PDGFRA	O15357-Y185	O15357	SHIP2	185	Y	LSTVSHDYLKGSYGL	FALSE	FALSE	0.5068543879762296	FALSE	Y	Y	0.999822	0.721	0.378	0.041	0.041
P16234	Platelet-derived growth factor receptor alpha	PDGFRA	O15357-Y190	O15357	SHIP2	190	Y	HDYLKGSYGLDLEAV	FALSE	FALSE	0.5019306114635413	FALSE	Y	Y	0.999767	0.721	0.378	0.041	0.041
P16234	Platelet-derived growth factor receptor alpha	PDGFRA	O15357-Y622	O15357	SHIP2	622	Y	DIQEILNYISRKEFE	FALSE	FALSE	0.5219168365591971	FALSE	Y	Y	0.999958	0.721	0.378	0.041	0.041
P16234	Platelet-derived growth factor receptor alpha	PDGFRA	O15357-Y661	O15357	SHIP2	661	Y	EISFPPTYRYERGSR	FALSE	FALSE	0.5058543879762296	FALSE	Y	Y	0.999816	0.721	0.378	0.041	0.041
P16234	Platelet-derived growth factor receptor alpha	PDGFRA	O15357-Y663	O15357	SHIP2	663	Y	SFPPTYRYERGSRDT	FALSE	FALSE	0.5170971308400741	FALSE	Y	Y	0.999951	0.721	0.378	0.041	0.041
P16234	Platelet-derived growth factor receptor alpha	PDGFRA	O15357-Y671	O15357	SHIP2	671	Y	ERGSRDTYAWHKQKP	FALSE	FALSE	0.518155223050512	FALSE	Y	Y	0.999909	0.721	0.378	0.041	0.041
P16234	Platelet-derived growth factor receptor alpha	PDGFRA	O15357-Y831	O15357	SHIP2	831	Y	TVKSMDGYESYGECV	FALSE	FALSE	0.5143133570218039	FALSE	Y	Y	0.999917	0.721	0.378	0.041	0.041
P16234	Platelet-derived growth factor receptor alpha	PDGFRA	O15357-Y886	O15357	SHIP2	886	Y	LGTRERLYEWISIDK	FALSE	FALSE	0.5219168365591971	FALSE	Y	Y	0.999959	0.721	0.378	0.041	0.041
P16234	Platelet-derived growth factor receptor alpha	PDGFRA	O15357-Y986	O15357	SHIP2	986	Y	NSFNNPAYYVLEGVP	FALSE	FALSE	0.5203568972944267	FALSE	Y	Y	0.999952	0.721	0.378	0.041	0.041
P16234	Platelet-derived growth factor receptor alpha	PDGFRA	O15357-Y987	O15357	SHIP2	987	Y	SFNNPAYYVLEGVPH	FALSE	FALSE	0.5037301070171616	FALSE	Y	Y	0.999852	0.721	0.378	0.041	0.041
P16234	Platelet-derived growth factor receptor alpha	PDGFRA	O15357-Y1135	O15357	SHIP2	1135	Y	KTLSEVDYAPAGPAR	FALSE	FALSE	0.514253988837096	FALSE	Y	Y	0.999863	0.721	0.378	0.041	0.041
P16234	Platelet-derived growth factor receptor alpha	PDGFRA	O15357-Y1162	O15357	SHIP2	1162	Y	PRGLPSDYGRPLSFP	FALSE	FALSE	0.5037301070171616	FALSE	Y	Y	0.999846	0.721	0.378	0.041	0.041
P16234	Platelet-derived growth factor receptor alpha	PDGFRA	O15357-Y1213	O15357	SHIP2	1213	Y	RAIGLERYEEGLVHN	FALSE	FALSE	0.5228501698925304	FALSE	Y	Y	0.999957	0.721	0.378	0.041	0.041
P16234	Platelet-derived growth factor receptor alpha	PDGFRA	O15455-Y383	O15455	TLR3	383	Y	TGLINLKYLSLSNSF	FALSE	FALSE	0.6123953515495923	FALSE	Y	Y	0.99932	0.615	0.436	0.041	0.041
P16234	Platelet-derived growth factor receptor alpha	PDGFRA	O15455-Y759	O15455	TLR3	759	Y	EQFEYAAYIIHAYKD	FALSE	FALSE	0.6108644719703776	FALSE	Y	Y	0.999822	0.615	0.436	0.041	0.041
P16234	Platelet-derived growth factor receptor alpha	PDGFRA	O15455-Y858	O15455	TLR3	858	Y	FLEEIPDYKLNHALC	FALSE	FALSE	0.5840618395842695	FALSE	Y	Y	0.99988	0.615	0.436	0.041	0.041
P16234	Platelet-derived growth factor receptor alpha	PDGFRA	O15519-Y171	O15519	CFLAR	171	Y	LKTKIQKYKQSVQGA	FALSE	FALSE	0.5378108926581149	FALSE	Y	Y	0.999863	0.556	0.435	0.041	0.041
P16234	Platelet-derived growth factor receptor alpha	PDGFRA	O15519-Y182	O15519	CFLAR	182	Y	VQGAGTSYRNVLQAA	FALSE	FALSE	0.5064424131612953	FALSE	Y	Y	0.99938	0.556	0.435	0.041	0.041
P16234	Platelet-derived growth factor receptor alpha	PDGFRA	O15520-T114	O15520	FGF10	114	T	PYSILEITSVEIGVV	FALSE	FALSE	0.5266858492969153	FALSE	Y	S/T	6.04457e-11	0.657	0.593	0.05849999999999999	0.154
P16234	Platelet-derived growth factor receptor alpha	PDGFRA	O15524-Y80	O15524	SOCS1	80	Y	LLDACGFYWGPLSVH	FALSE	FALSE	0.5147222532431304	FALSE	Y	Y	0.99997	0.549	0.395	0.041	0.041
P16234	Platelet-derived growth factor receptor alpha	PDGFRA	O15530-Y9	O15530	PDPK1	9	Y	ARTTSQLYDAVPIQS	FALSE	FALSE	0.6509714348862656	TRUE	Y	Y	0.999472	0.716	0.477	0.041	0.041
P16234	Platelet-derived growth factor receptor alpha	PDGFRA	O15530-Y156	O15530	PDPK1	156	Y	FQDDEKLYFGLSYAK	FALSE	FALSE	0.6471509710848481	TRUE	Y	Y	0.999867	0.716	0.477	0.041	0.041
P16234	Platelet-derived growth factor receptor alpha	PDGFRA	O15530-Y161	O15530	PDPK1	161	Y	KLYFGLSYAKNGELL	FALSE	FALSE	0.6602496497163346	TRUE	Y	Y	0.999558	0.716	0.477	0.041	0.041
P16234	Platelet-derived growth factor receptor alpha	PDGFRA	O15530-Y248	O15530	PDPK1	248	Y	SFVGTAQYVSPELLT	FALSE	FALSE	0.6613866067976285	TRUE	Y	Y	0.999693	0.716	0.477	0.041	0.041
P16234	Platelet-derived growth factor receptor alpha	PDGFRA	O15530-Y288	O15530	PDPK1	288	Y	PFRAGNEYLIFQKII	FALSE	FALSE	0.6492914348862658	TRUE	Y	Y	0.999458	0.716	0.477	0.041	0.041
P16234	Platelet-derived growth factor receptor alpha	PDGFRA	O15530-Y373	O15530	PDPK1	373	Y	SEDDEDCYGNYDNLL	FALSE	FALSE	0.6492914348862658	TRUE	Y	Y	0.999459	0.716	0.477	0.041	0.041
P16234	Platelet-derived growth factor receptor alpha	PDGFRA	O15530-Y376	O15530	PDPK1	376	Y	DEDCYGNYDNLLSQF	FALSE	FALSE	0.6570661660467529	TRUE	Y	Y	0.999608	0.716	0.477	0.041	0.041
P16234	Platelet-derived growth factor receptor alpha	PDGFRA	O15530-Y485	O15530	PDPK1	485	Y	LTEGPHLYYVDPVNK	FALSE	FALSE	0.6687344101924908	TRUE	Y	Y	0.999791	0.716	0.477	0.041	0.041
P16234	Platelet-derived growth factor receptor alpha	PDGFRA	O15530-Y486	O15530	PDPK1	486	Y	TEGPHLYYVDPVNKV	FALSE	FALSE	0.6613866067976285	TRUE	Y	Y	0.999696	0.716	0.477	0.041	0.041
P16234	Platelet-derived growth factor receptor alpha	PDGFRA	O15539-Y73	O15539	RGS5	73	Y	DKLLQNNYGLASFKS	FALSE	FALSE	0.6989273158919137	FALSE	Y	Y	0.999613	0.602	0.258	0.0695	0.041
P16234	Platelet-derived growth factor receptor alpha	PDGFRA	O15539-Y117	O15539	RGS5	117	Y	AEKAKQIYEEFIQTE	FALSE	FALSE	0.6913652282756378	FALSE	Y	Y	0.999771	0.602	0.258	0.0695	0.041
P16234	Platelet-derived growth factor receptor alpha	PDGFRA	O43150-Y201	O43150	ASAP2	201	Y	FQLQMCEYLLKVNEI	FALSE	FALSE	0.5109019467840826	FALSE	Y	Y	0.999726	0.519	0.443	0.041	0.041
P16234	Platelet-derived growth factor receptor alpha	PDGFRA	O43150-Y293	O43150	ASAP2	293	Y	QIRQSTAYSLHQPQG	FALSE	FALSE	0.5072494530582403	FALSE	Y	Y	0.999237	0.519	0.443	0.041	0.041
P16234	Platelet-derived growth factor receptor alpha	PDGFRA	O43150-Y689	O43150	ASAP2	689	Y	NSHVHVEYEWRLLHE	FALSE	FALSE	0.5107220526041885	FALSE	Y	Y	0.999753	0.519	0.443	0.041	0.041
P16234	Platelet-derived growth factor receptor alpha	PDGFRA	O43155-Y395	O43155	FLRT2	395	Y	IPNPSRSYTPPTPTT	FALSE	FALSE	0.7616482457302501	FALSE	Y	Y	0.998755	0.616	0.368	0.059	0.0835
P16234	Platelet-derived growth factor receptor alpha	PDGFRA	O43155-Y628	O43155	FLRT2	628	Y	DFRLQPIYTPNGGIN	FALSE	FALSE	0.7666145378650815	FALSE	Y	Y	0.998686	0.616	0.368	0.059	0.0835
P16234	Platelet-derived growth factor receptor alpha	PDGFRA	O43155-Y636	O43155	FLRT2	636	Y	TPNGGINYTDCHIPN	FALSE	FALSE	0.7658822095437755	FALSE	Y	Y	0.997924	0.616	0.368	0.059	0.0835
P16234	Platelet-derived growth factor receptor alpha	PDGFRA	O43155-Y647	O43155	FLRT2	647	Y	HIPNNMRYCNSSVPD	FALSE	FALSE	0.7640203792571005	FALSE	Y	Y	0.998915	0.616	0.368	0.059	0.0835
P16234	Platelet-derived growth factor receptor alpha	PDGFRA	O43156-Y274	O43156	TTI1	274	Y	RVAELMVYREADWVK	FALSE	FALSE	0.5079138156451075	FALSE	Y	Y	0.999311	0.487	0.579	0.041	0.041
P16234	Platelet-derived growth factor receptor alpha	PDGFRA	O43156-Y1077	O43156	TTI1	1077	Y	ASGQQNPYTTNVLQL	FALSE	FALSE	0.5065927332988347	FALSE	Y	Y	0.998405	0.487	0.579	0.041	0.041
P16234	Platelet-derived growth factor receptor alpha	PDGFRA	O43157-Y1667	O43157	PLXB1	1667	Y	LSDLVAQYVAKNPKL	FALSE	FALSE	0.5404411859928995	FALSE	Y	Y	0.999855	0.633	0.439	0.041	0.041
P16234	Platelet-derived growth factor receptor alpha	PDGFRA	O43157-Y1708	O43157	PLXB1	1708	Y	DSVGEPLYMLFRGIK	FALSE	FALSE	0.5594108237577315	FALSE	Y	Y	0.999558	0.633	0.439	0.041	0.041
P16234	Platelet-derived growth factor receptor alpha	PDGFRA	O43157-Y1732	O43157	PLXB1	1732	Y	SVTGKAKYTLNDNRL	FALSE	FALSE	0.5774722175260452	FALSE	Y	Y	0.999213	0.633	0.439	0.041	0.041
P16234	Platelet-derived growth factor receptor alpha	PDGFRA	O43184-Y783	O43184	ADA12	783	Y	MRKPPDSYPPKDNPR	FALSE	FALSE	0.756247114900334	FALSE	Y	Y	0.995305	0.636	0.26	0.0695	0.041
P16234	Platelet-derived growth factor receptor alpha	PDGFRA	O43184-Y895	O43184	ADA12	895	Y	PLRPAPQYPHQVPRS	FALSE	FALSE	0.7455878000205177	FALSE	Y	Y	0.982773	0.636	0.26	0.0695	0.041
P16234	Platelet-derived growth factor receptor alpha	PDGFRA	O43251-Y380	O43251	RFOX2	380	Y	VGAVASLYRGGYSRF	FALSE	FALSE	0.5214332488806169	FALSE	Y	Y	0.9998	0.587	0.362	0.041	0.041
P16234	Platelet-derived growth factor receptor alpha	PDGFRA	O43251-6-Y70	O43251-6	RFOX2-6	70	Y	NEPLTPGYHGFPARD	FALSE	FALSE	0.5108912357568779	FALSE	Y	Y	0.999625	0.587	0.362	0.041	0.041
P16234	Platelet-derived growth factor receptor alpha	PDGFRA	O43281-Y128	O43281	EFS	128	Y	PPSPDLIYKIPRASG	FALSE	FALSE	0.824334532037566	FALSE	Y	Y	0.999784	0.606	0.337	0.083	0.041
P16234	Platelet-derived growth factor receptor alpha	PDGFRA	O43281-Y148	O43281	EFS	148	Y	PRDALEVYDVPPTAL	FALSE	FALSE	0.8298980303382443	FALSE	Y	Y	0.99962	0.606	0.337	0.083	0.041
P16234	Platelet-derived growth factor receptor alpha	PDGFRA	O43281-Y163	O43281	EFS	163	Y	RVPSSGPYDCPASFS	FALSE	FALSE	0.8319698880550813	FALSE	Y	Y	0.999358	0.606	0.337	0.083	0.041
P16234	Platelet-derived growth factor receptor alpha	PDGFRA	O43281-Y188	O43281	EFS	188	Y	PGEDDAPYDVPLTPK	FALSE	FALSE	0.8284270309122241	FALSE	Y	Y	0.999455	0.606	0.337	0.083	0.041
P16234	Platelet-derived growth factor receptor alpha	PDGFRA	O43281-Y217	O43281	EFS	217	Y	REPGPPIYAAPSNLK	FALSE	FALSE	0.8299282288222536	FALSE	Y	Y	0.99919500000000006	0.606	0.337	0.083	0.041
P16234	Platelet-derived growth factor receptor alpha	PDGFRA	O43281-Y372	O43281	EFS	372	Y	PAGHHNEYEGIPMAE	FALSE	FALSE	0.8328100744003651	FALSE	Y	Y	0.999881	0.606	0.337	0.083	0.041
P16234	Platelet-derived growth factor receptor alpha	PDGFRA	O43281-Y381	O43281	EFS	381	Y	GIPMAEEYDYVHLKG	FALSE	FALSE	0.8289432276897399	FALSE	Y	Y	0.999756	0.606	0.337	0.083	0.041
P16234	Platelet-derived growth factor receptor alpha	PDGFRA	O43281-Y383	O43281	EFS	383	Y	PMAEEYDYVHLKGMD	FALSE	FALSE	0.8319422359237182	FALSE	Y	Y	0.99984	0.606	0.337	0.083	0.041
P16234	Platelet-derived growth factor receptor alpha	PDGFRA	O43293-Y39	O43293	DAPK3	39	Y	QKGTGKEYAAKFIKK	FALSE	FALSE	0.5594743327440878	TRUE	Y	Y	0.99977799999999994	0.598	0.434	0.041	0.041
P16234	Platelet-derived growth factor receptor alpha	PDGFRA	O43293-Y305	O43293	DAPK3	305	Y	KTTRLKEYTIKSHSS	FALSE	FALSE	0.5503084779217859	TRUE	Y	Y	0.999201	0.598	0.434	0.041	0.041
P16234	Platelet-derived growth factor receptor alpha	PDGFRA	O43294-Y38	O43294	TGFI1	38	Y	PLTPPPSYGHQPQTG	FALSE	FALSE	0.5057067611641624	FALSE	Y	Y	0.999257	0.607	0.359	0.041	0.041
P16234	Platelet-derived growth factor receptor alpha	PDGFRA	O43301-Y360	O43301	HS12A	360	Y	YEFEKLLYKIFGEDF	FALSE	FALSE	0.5010035501881707	FALSE	Y	Y	0.999745	0.513	0.467	0.041	0.041
P16234	Platelet-derived growth factor receptor alpha	PDGFRA	O43320-S111	O43320	FGF16	111	S	ISIRGVDSGLYLGMN	FALSE	FALSE	0.5340254433038831	FALSE	Y	S/T	1.72003e-12	0.461	0.545	0.041	0.154
P16234	Platelet-derived growth factor receptor alpha	PDGFRA	O43320-Y114	O43320	FGF16	114	Y	RGVDSGLYLGMNERG	FALSE	FALSE	0.7004618339232301	FALSE	Y	Y	0.999669	0.461	0.545	0.041	0.154
P16234	Platelet-derived growth factor receptor alpha	PDGFRA	O43490-Y34	O43490	PROM1	34	Y	DAPKAWNYELPATNY	FALSE	FALSE	0.671150243583299	FALSE	Y	Y	0.999838	0.692	0.218	0.051	0.041
P16234	Platelet-derived growth factor receptor alpha	PDGFRA	O43490-Y219	O43490	PROM1	219	Y	IKYILAQYNTTKDKA	FALSE	FALSE	0.6793620608456356	FALSE	Y	Y	0.99953	0.692	0.218	0.051	0.041
P16234	Platelet-derived growth factor receptor alpha	PDGFRA	O43490-Y828	O43490	PROM1	828	Y	RMDSEDVYDDVETIP	FALSE	FALSE	0.67680650529008	FALSE	Y	Y	0.99955	0.692	0.218	0.051	0.041
P16234	Platelet-derived growth factor receptor alpha	PDGFRA	O43490-Y852	O43490	PROM1	852	Y	GYHKDHVYGIHNPVM	FALSE	FALSE	0.6726839410490206	FALSE	Y	Y	0.999132	0.692	0.218	0.051	0.041
P16234	Platelet-derived growth factor receptor alpha	PDGFRA	O43521-Y96	O43521	B2L11	96	Y	LSRSSSGYFSFDTDR	FALSE	FALSE	0.5805372003679049	FALSE	Y	Y	0.999733	0.602	0.433	0.041	0.041
P16234	Platelet-derived growth factor receptor alpha	PDGFRA	O43524-Y162	O43524	FOXO3	162	Y	NAWGNLSYADLITRA	FALSE	FALSE	0.5467377556670115	FALSE	Y	Y	0.999657	0.666	0.302	0.041	0.051
P16234	Platelet-derived growth factor receptor alpha	PDGFRA	O43524-Y184	O43524	FOXO3	184	Y	RLTLSQIYEWMVRCV	FALSE	FALSE	0.5472423722607809	FALSE	Y	Y	0.999879	0.666	0.302	0.041	0.051
P16234	Platelet-derived growth factor receptor alpha	PDGFRA	O43597-Y55	O43597	SPY2	55	Y	AIRNTNEYTEGPTVV	FALSE	FALSE	0.815432176736768	FALSE	Y	Y	0.998348	0.651	0.481	0.05550000000000001	0.1505
P16234	Platelet-derived growth factor receptor alpha	PDGFRA	O43597-Y176	O43597	SPY2	176	Y	EDLGLHAYRCEDCGK	FALSE	FALSE	0.8133271499310253	FALSE	Y	Y	0.998825	0.651	0.481	0.05550000000000001	0.1505
P16234	Platelet-derived growth factor receptor alpha	PDGFRA	O43597-Y191	O43597	SPY2	191	Y	CKCKECTYPRPLPSD	FALSE	FALSE	0.8146954253614291	FALSE	Y	Y	0.993412	0.651	0.481	0.05550000000000001	0.1505
P16234	Platelet-derived growth factor receptor alpha	PDGFRA	O43597-Y215	O43597	SPY2	215	Y	SAQNVIDYGTCVCCV	FALSE	FALSE	0.8136040633366515	FALSE	Y	Y	0.999292	0.651	0.481	0.05550000000000001	0.1505
P16234	Platelet-derived growth factor receptor alpha	PDGFRA	O43597-Y227	O43597	SPY2	227	Y	CCVKGLFYHCSNDDE	FALSE	FALSE	0.8053549996589296	FALSE	Y	Y	0.999603	0.651	0.481	0.05550000000000001	0.1505
P16234	Platelet-derived growth factor receptor alpha	PDGFRA	O43597-Y269	O43597	SPY2	269	Y	FLPCLWCYLPAKGCL	FALSE	FALSE	0.8162053822913854	FALSE	Y	Y	0.999685	0.651	0.481	0.05550000000000001	0.1505
P16234	Platelet-derived growth factor receptor alpha	PDGFRA	O43597-Y283	O43597	SPY2	283	Y	LKLCQGCYDRVNRPG	FALSE	FALSE	0.8232338797007119	FALSE	Y	Y	0.999729	0.651	0.481	0.05550000000000001	0.1505
P16234	Platelet-derived growth factor receptor alpha	PDGFRA	O43603-Y213	O43603	GALR2	213	Y	TYARTLRYLWRAVDP	FALSE	FALSE	0.5820513365975158	FALSE	Y	Y	0.999603	0.632	0.435	0.041	0.041
P16234	Platelet-derived growth factor receptor alpha	PDGFRA	O43609-Y53	O43609	SPY1	53	Y	AIRGSNEYTEGPSVV	FALSE	FALSE	0.6085598360265316	FALSE	Y	Y	0.998327	0.699	0.389	0.041	0.1075
P16234	Platelet-derived growth factor receptor alpha	PDGFRA	O43609-Y89	O43609	SPY1	89	Y	PINVNNNYEHRHTSH	FALSE	FALSE	0.6270478604724938	FALSE	Y	Y	0.999753	0.699	0.389	0.041	0.1075
P16234	Platelet-derived growth factor receptor alpha	PDGFRA	O43609-Y304	O43609	SPY1	304	Y	CKNSNTVYCKLESCP	FALSE	FALSE	0.6290631382502717	FALSE	Y	Y	0.99978	0.699	0.389	0.041	0.1075
P16234	Platelet-derived growth factor receptor alpha	PDGFRA	O43610-Y27	O43610	SPY3	27	Y	STHASNDYVERPPAP	FALSE	FALSE	0.534788320829033	FALSE	Y	Y	0.999643	0.546	0.386	0.041	0.1075
P16234	Platelet-derived growth factor receptor alpha	PDGFRA	O43639-S53	O43639	NCK2	53	S	NRTGYVPSNYVERKN	FALSE	FALSE	0.5167461935957753	FALSE	Y	S/T	1.17528e-11	0.51	0.423	0.041	0.16699999999999998
P16234	Platelet-derived growth factor receptor alpha	PDGFRA	O43639-S61	O43639	NCK2	61	S	NYVERKNSLKKGSLV	FALSE	FALSE	0.509187558201319	FALSE	Y	S/T	7.15182e-12	0.51	0.423	0.041	0.16699999999999998
P16234	Platelet-derived growth factor receptor alpha	PDGFRA	O43639-S66	O43639	NCK2	66	S	KNSLKKGSLVKNLKD	FALSE	FALSE	0.5167461935957753	FALSE	Y	S/T	1.15331e-11	0.51	0.423	0.041	0.16699999999999998
P16234	Platelet-derived growth factor receptor alpha	PDGFRA	O43639-S85	O43639	NCK2	85	S	GKTRRKTSARDASPT	FALSE	FALSE	0.5091823140783533	FALSE	Y	S/T	3.83542e-12	0.51	0.423	0.041	0.16699999999999998
P16234	Platelet-derived growth factor receptor alpha	PDGFRA	O43639-S90	O43639	NCK2	90	S	KTSARDASPTPSTDA	FALSE	FALSE	0.5100116791577184	FALSE	Y	S/T	2.67421e-13	0.51	0.423	0.041	0.16699999999999998
P16234	Platelet-derived growth factor receptor alpha	PDGFRA	O43639-S94	O43639	NCK2	94	S	RDASPTPSTDAEYPA	FALSE	FALSE	0.5085156474116868	FALSE	Y	S/T	2.94873e-12	0.51	0.423	0.041	0.16699999999999998
P16234	Platelet-derived growth factor receptor alpha	PDGFRA	O43639-S104	O43639	NCK2	104	S	AEYPANGSGADRIYD	FALSE	FALSE	0.5085156474116868	FALSE	Y	S/T	3.33646e-12	0.51	0.423	0.041	0.16699999999999998
P16234	Platelet-derived growth factor receptor alpha	PDGFRA	O43639-S176	O43639	NCK2	176	S	VDEAAAESPSFLSLR	FALSE	FALSE	0.5100116791577184	FALSE	Y	S/T	2.44457e-13	0.51	0.423	0.041	0.16699999999999998
P16234	Platelet-derived growth factor receptor alpha	PDGFRA	O43639-S187	O43639	NCK2	187	S	LSLRKGASLSNGQGS	FALSE	FALSE	0.5091823140783533	FALSE	Y	S/T	4.29155e-12	0.51	0.423	0.041	0.16699999999999998
P16234	Platelet-derived growth factor receptor alpha	PDGFRA	O43639-S189	O43639	NCK2	189	S	LRKGASLSNGQGSRV	FALSE	FALSE	0.5085156474116868	FALSE	Y	S/T	2.93011e-12	0.51	0.423	0.041	0.16699999999999998
P16234	Platelet-derived growth factor receptor alpha	PDGFRA	O43639-S270	O43639	NCK2	270	S	PAHAPQISYTGPSSS	FALSE	FALSE	0.5132461935957753	FALSE	Y	S/T	7.56767e-12	0.51	0.423	0.041	0.16699999999999998
P16234	Platelet-derived growth factor receptor alpha	PDGFRA	O43639-S275	O43639	NCK2	275	S	QISYTGPSSSGRFAG	FALSE	FALSE	0.5085156474116868	FALSE	Y	S/T	3.34898e-12	0.51	0.423	0.041	0.16699999999999998
P16234	Platelet-derived growth factor receptor alpha	PDGFRA	O43639-S276	O43639	NCK2	276	S	ISYTGPSSSGRFAGR	FALSE	FALSE	0.5132461935957753	FALSE	Y	S/T	7.54787e-12	0.51	0.423	0.041	0.16699999999999998
P16234	Platelet-derived growth factor receptor alpha	PDGFRA	O43639-S277	O43639	NCK2	277	S	SYTGPSSSGRFAGRE	FALSE	FALSE	0.5091823140783533	FALSE	Y	S/T	3.46329e-12	0.51	0.423	0.041	0.16699999999999998
P16234	Platelet-derived growth factor receptor alpha	PDGFRA	O43639-S321	O43639	NCK2	321	S	ESSPSDFSVSLKASG	FALSE	FALSE	0.5207461935957755	FALSE	Y	S/T	1.48203e-11	0.51	0.423	0.041	0.16699999999999998
P16234	Platelet-derived growth factor receptor alpha	PDGFRA	O43639-T37	O43639	NCK2	37	T	WLLDDSKTWWRVRNA	FALSE	FALSE	0.5248207967703789	FALSE	Y	S/T	2.17591e-9	0.51	0.423	0.041	0.16699999999999998
P16234	Platelet-derived growth factor receptor alpha	PDGFRA	O43639-T48	O43639	NCK2	48	T	VRNAANRTGYVPSNY	FALSE	FALSE	0.5244041301037121	FALSE	Y	S/T	7.62296e-10	0.51	0.423	0.041	0.16699999999999998
P16234	Platelet-derived growth factor receptor alpha	PDGFRA	O43639-T74	O43639	NCK2	74	T	LVKNLKDTLGLGKTR	FALSE	FALSE	0.5239041301037121	FALSE	Y	S/T	5.16861e-10	0.51	0.423	0.041	0.16699999999999998
P16234	Platelet-derived growth factor receptor alpha	PDGFRA	O43639-T92	O43639	NCK2	92	T	SARDASPTPSTDAEY	FALSE	FALSE	0.5195080983576803	FALSE	Y	S/T	1.82267e-11	0.51	0.423	0.041	0.16699999999999998
P16234	Platelet-derived growth factor receptor alpha	PDGFRA	O43639-T95	O43639	NCK2	95	T	DASPTPSTDAEYPAN	FALSE	FALSE	0.5196207967703785	FALSE	Y	S/T	1.32281e-10	0.51	0.423	0.041	0.16699999999999998
P16234	Platelet-derived growth factor receptor alpha	PDGFRA	O43639-Y50	O43639	NCK2	50	Y	NAANRTGYVPSNYVE	FALSE	FALSE	0.8024026662903997	FALSE	Y	Y	0.999894	0.51	0.423	0.041	0.16699999999999998
P16234	Platelet-derived growth factor receptor alpha	PDGFRA	O43639-Y99	O43639	NCK2	99	Y	TPSTDAEYPANGSGA	FALSE	FALSE	0.8222774829941463	FALSE	Y	Y	0.997161	0.51	0.423	0.041	0.16699999999999998
P16234	Platelet-derived growth factor receptor alpha	PDGFRA	O43639-Y110	O43639	NCK2	110	Y	GSGADRIYDLNIPAF	FALSE	FALSE	0.7675579730791755	FALSE	Y	Y	0.999854	0.51	0.423	0.041	0.16699999999999998
P16234	Platelet-derived growth factor receptor alpha	PDGFRA	O43639-Y271	O43639	NCK2	271	Y	AHAPQISYTGPSSSG	FALSE	FALSE	0.8009907740407808	FALSE	Y	Y	0.9997	0.51	0.423	0.041	0.16699999999999998
P16234	Platelet-derived growth factor receptor alpha	PDGFRA	O43639-Y342	O43639	NCK2	342	Y	VQLVDNVYCIGQRRF	FALSE	FALSE	0.8000693329570663	FALSE	Y	Y	0.999919	0.51	0.423	0.041	0.16699999999999998
P16234	Platelet-derived growth factor receptor alpha	PDGFRA	O43679-Y203	O43679	LDB2	203	Y	LTNFTLNYLRLCVIL	FALSE	FALSE	0.8104238264939242	FALSE	Y	Y	0.999701	0.722	0.351	0.099	0.041
P16234	Platelet-derived growth factor receptor alpha	PDGFRA	O43680-Y140	O43680	TCF21	140	Y	QILANDKYENGYIHP	FALSE	FALSE	0.6351422927525684	FALSE	Y	Y	0.999573	0.42	0.466	0.063	0.041
P16234	Platelet-derived growth factor receptor alpha	PDGFRA	O43854-Y103	O43854	EDIL3	103	Y	RGDTFIGYVCKCPRG	FALSE	FALSE	0.6378065631932034	FALSE	Y	Y	0.999858	0.294	0.323	0.0615	0.041
P16234	Platelet-derived growth factor receptor alpha	PDGFRA	O43854-Y246	O43854	EDIL3	246	Y	SPEYIKSYKIAYSND	FALSE	FALSE	0.6414136466542614	FALSE	Y	Y	0.999907	0.294	0.323	0.0615	0.041
P16234	Platelet-derived growth factor receptor alpha	PDGFRA	O43854-Y250	O43854	EDIL3	250	Y	IKSYKIAYSNDGKTW	FALSE	FALSE	0.6392805169516488	FALSE	Y	Y	0.999647	0.294	0.323	0.0615	0.041
P16234	Platelet-derived growth factor receptor alpha	PDGFRA	O43854-Y260	O43854	EDIL3	260	Y	DGKTWAMYKVKGTNE	FALSE	FALSE	0.6370655590754928	FALSE	Y	Y	0.999941	0.294	0.323	0.0615	0.041
P16234	Platelet-derived growth factor receptor alpha	PDGFRA	O43854-Y452	O43854	EDIL3	452	Y	NVIDPPIYARHIRIL	FALSE	FALSE	0.6508331257267138	FALSE	Y	Y	0.999527	0.294	0.323	0.0615	0.041
P16234	Platelet-derived growth factor receptor alpha	PDGFRA	O43895-Y81	O43895	XPP2	81	Y	TDAHMNEYIGQHDER	FALSE	FALSE	0.513508714457402	FALSE	Y	Y	0.999676	0.563	0.447	0.041	0.041
P16234	Platelet-derived growth factor receptor alpha	PDGFRA	O43895-Y379	O43895	XPP2	379	Y	DAVAVIRYLVWLEKN	FALSE	FALSE	0.5114398976100492	FALSE	Y	Y	0.999655	0.563	0.447	0.041	0.041
P16234	Platelet-derived growth factor receptor alpha	PDGFRA	O43895-Y431	O43895	XPP2	431	Y	LNAALAHYSPTKELN	FALSE	FALSE	0.5184063027044465	FALSE	Y	Y	0.99972	0.563	0.447	0.041	0.041
P16234	Platelet-derived growth factor receptor alpha	PDGFRA	O43895-Y617	O43895	XPP2	617	Y	HLQYLNRYYQTIREK	FALSE	FALSE	0.5333734122551675	FALSE	Y	Y	0.999823	0.563	0.447	0.041	0.041
P16234	Platelet-derived growth factor receptor alpha	PDGFRA	O43895-Y618	O43895	XPP2	618	Y	LQYLNRYYQTIREKV	FALSE	FALSE	0.537172968334474	FALSE	Y	Y	0.999872	0.563	0.447	0.041	0.041
P16234	Platelet-derived growth factor receptor alpha	PDGFRA	O43914-Y91	O43914	TYOBP	91	Y	ITETESPYQELQGQR	FALSE	FALSE	0.5472186658555972	FALSE	Y	Y	0.999727	0.578	0.407	0.041	0.041
P16234	Platelet-derived growth factor receptor alpha	PDGFRA	O43914-Y102	O43914	TYOBP	102	Y	QGQRSDVYSDLNTQR	FALSE	FALSE	0.5305387438413182	FALSE	Y	Y	0.999631	0.578	0.407	0.041	0.041
P16234	Platelet-derived growth factor receptor alpha	PDGFRA	O43914-Y111	O43914	TYOBP	111	Y	DLNTQRPYYK_____	FALSE	FALSE	0.5401111607601485	FALSE	Y	Y	0.999715	0.578	0.407	0.041	0.041
P16234	Platelet-derived growth factor receptor alpha	PDGFRA	O43914-Y112	O43914	TYOBP	112	Y	LNTQRPYYK______	FALSE	FALSE	0.5600750242953483	FALSE	Y	Y	0.999798	0.578	0.407	0.041	0.041
P16234	Platelet-derived growth factor receptor alpha	PDGFRA	O43914-2-Y90	O43914-2	TYOBP-2	90	Y	ITETESPYQELQGQR	FALSE	FALSE	0.5472186658555972	FALSE	Y	Y	0.999727	0.578	0.407	0.041	0.041
P16234	Platelet-derived growth factor receptor alpha	PDGFRA	O43914-2-Y101	O43914-2	TYOBP-2	101	Y	QGQRSDVYSDLNTQR	FALSE	FALSE	0.5305387438413182	FALSE	Y	Y	0.999631	0.578	0.407	0.041	0.041
P16234	Platelet-derived growth factor receptor alpha	PDGFRA	O43914-2-Y110	O43914-2	TYOBP-2	110	Y	DLNTQRPYYK_____	FALSE	FALSE	0.5401111607601485	FALSE	Y	Y	0.999715	0.578	0.407	0.041	0.041
P16234	Platelet-derived growth factor receptor alpha	PDGFRA	O43914-2-Y111	O43914-2	TYOBP-2	111	Y	LNTQRPYYK______	FALSE	FALSE	0.5600750242953483	FALSE	Y	Y	0.999798	0.578	0.407	0.041	0.041
P16234	Platelet-derived growth factor receptor alpha	PDGFRA	O60258-T216	O60258	FGF17	216	T	TRRPQPLT_______	FALSE	FALSE	0.5370611691036777	FALSE	Y	S/T	5.99398e-11	0.461	0.552	0.041	0.154
P16234	Platelet-derived growth factor receptor alpha	PDGFRA	O60260-Y143	O60260	PRKN	143	Y	SPAGRSIYNSFYVYC	FALSE	FALSE	0.5744703037788697	FALSE	Y	Y	0.999283	0.654	0.351	0.041	0.0855
P16234	Platelet-derived growth factor receptor alpha	PDGFRA	O60260-Y372	O60260	PRKN	372	Y	CRECKEAYHEGECSA	FALSE	FALSE	0.5873918284822093	FALSE	Y	Y	0.999809	0.654	0.351	0.041	0.0855
P16234	Platelet-derived growth factor receptor alpha	PDGFRA	O60260-Y391	O60260	PRKN	391	Y	SGTTTQAYRVDERAA	FALSE	FALSE	0.5768732408418488	FALSE	Y	Y	0.999604	0.654	0.351	0.041	0.0855
P16234	Platelet-derived growth factor receptor alpha	PDGFRA	O60285-Y141	O60285	NUAK1	141	Y	YASKGELYDYISERR	FALSE	FALSE	0.644072763715972	TRUE	Y	Y	0.999785	0.571	0.364	0.062	0.041
P16234	Platelet-derived growth factor receptor alpha	PDGFRA	O60285-Y143	O60285	NUAK1	143	Y	SKGELYDYISERRRL	FALSE	FALSE	0.646622258665467	TRUE	Y	Y	0.999715	0.571	0.364	0.062	0.041
P16234	Platelet-derived growth factor receptor alpha	PDGFRA	O60307-Y708	O60307	MAST3	708	Y	SHRFSKVYSSSEFLA	FALSE	FALSE	0.5354436968043452	TRUE	Y	Y	0.998675	0.678	0.297	0.04199999999999999	0.041
P16234	Platelet-derived growth factor receptor alpha	PDGFRA	O60315-Y147	O60315	ZEB2	147	Y	CTSDFEEYFAKRKLE	FALSE	FALSE	0.7192784973982096	FALSE	Y	Y	0.999727	0.55	0.312	0.069	0.041
P16234	Platelet-derived growth factor receptor alpha	PDGFRA	O60315-Y1121	O60315	ZEB2	1121	Y	QSITPQGYSDSEERE	FALSE	FALSE	0.7125796589296359	FALSE	Y	Y	0.998695	0.55	0.312	0.069	0.041
P16234	Platelet-derived growth factor receptor alpha	PDGFRA	O60320-Y486	O60320	F1891	486	Y	SLVDSKAYADARVLV	FALSE	FALSE	0.5989442040386271	FALSE	Y	Y	0.999263	0.674	0.432	0.041	0.041
P16234	Platelet-derived growth factor receptor alpha	PDGFRA	O60341-Y135	O60341	KDM1A	135	Y	ANLSEDEYYSEEERN	FALSE	FALSE	0.5047640754005898	FALSE	Y	Y	0.99939	0.588	0.355	0.041	0.041
P16234	Platelet-derived growth factor receptor alpha	PDGFRA	O60341-Y136	O60341	KDM1A	136	Y	NLSEDEYYSEEERNA	FALSE	FALSE	0.5189249682449094	FALSE	Y	Y	0.999137	0.588	0.355	0.041	0.041
P16234	Platelet-derived growth factor receptor alpha	PDGFRA	O60341-Y363	O60341	KDM1A	363	Y	IKQKCPLYEANGQAV	FALSE	FALSE	0.5344139335813082	FALSE	Y	Y	0.999747	0.588	0.355	0.041	0.041
P16234	Platelet-derived growth factor receptor alpha	PDGFRA	O60449-Y933	O60449	LY75	933	Y	LPFICEKYNVSSLEK	FALSE	FALSE	0.5122815424441917	FALSE	Y	Y	0.998222	0.497	0.149	0.041	0.0825
P16234	Platelet-derived growth factor receptor alpha	PDGFRA	O60449-Y1115	O60449	LY75	1115	Y	VKYLNNLYKIIPKTL	FALSE	FALSE	0.5193932401043022	FALSE	Y	Y	0.999923	0.497	0.149	0.041	0.0825
P16234	Platelet-derived growth factor receptor alpha	PDGFRA	O60462-5-Y882	O60462-5	NRP2-5	882	Y	ITYKTSHYTNGAPLA	FALSE	FALSE	0.5742483505945903	FALSE	Y	Y	0.99834	0.642	0.431	0.041	0.041
P16234	Platelet-derived growth factor receptor alpha	PDGFRA	O60469-Y495	O60469	DSCAM	495	Y	NSAGVVLYQARINVR	FALSE	FALSE	0.5387045674407659	FALSE	Y	Y	0.999734	0.61	0.396	0.041	0.041
P16234	Platelet-derived growth factor receptor alpha	PDGFRA	O60469-Y703	O60469	DSCAM	703	Y	PRDQDGIYGKAVILN	FALSE	FALSE	0.5248847255074574	FALSE	Y	Y	0.999582	0.61	0.396	0.041	0.041
P16234	Platelet-derived growth factor receptor alpha	PDGFRA	O60469-Y781	O60469	DSCAM	781	Y	ADVSKSMYLTVKIPA	FALSE	FALSE	0.5526658593094107	FALSE	Y	Y	0.999134	0.61	0.396	0.041	0.041
P16234	Platelet-derived growth factor receptor alpha	PDGFRA	O60469-Y1904	O60469	DSCAM	1904	Y	DLIHLPPYLRMDFLL	FALSE	FALSE	0.5128378466663724	FALSE	Y	Y	0.999435	0.61	0.396	0.041	0.041
P16234	Platelet-derived growth factor receptor alpha	PDGFRA	O60496-Y12	O60496	DOK2	12	Y	AVKQGFLYLQQQQTF	FALSE	FALSE	0.5996452915689482	FALSE	Y	Y	0.998697	0.841	0.374	0.041	0.113
P16234	Platelet-derived growth factor receptor alpha	PDGFRA	O60496-Y139	O60496	DOK2	139	Y	CMEENELYSSAVTVG	FALSE	FALSE	0.6024498472447023	FALSE	Y	Y	0.999338	0.841	0.374	0.041	0.113
P16234	Platelet-derived growth factor receptor alpha	PDGFRA	O60496-Y170	O60496	DOK2	170	Y	RCHLRGSYTLRAGES	FALSE	FALSE	0.6009618875142572	FALSE	Y	Y	0.999249	0.841	0.374	0.041	0.113
P16234	Platelet-derived growth factor receptor alpha	PDGFRA	O60496-Y192	O60496	DOK2	192	Y	PEPGTQLYDWPYRFL	FALSE	FALSE	0.6127145447840349	FALSE	Y	Y	0.999652	0.841	0.374	0.041	0.113
P16234	Platelet-derived growth factor receptor alpha	PDGFRA	O60496-Y271	O60496	DOK2	271	Y	LPRPDSPYSRPHDSL	FALSE	FALSE	0.6123183511817102	FALSE	Y	Y	0.999403	0.841	0.374	0.041	0.113
P16234	Platelet-derived growth factor receptor alpha	PDGFRA	O60496-Y299	O60496	DOK2	299	Y	PRGQEGEYAVPFDAV	FALSE	FALSE	0.6055183511817102	FALSE	Y	Y	0.999377	0.841	0.374	0.041	0.113
P16234	Platelet-derived growth factor receptor alpha	PDGFRA	O60496-Y330	O60496	DOK2	330	Y	QLLADPLYDSIEETL	FALSE	FALSE	0.6124444195577787	FALSE	Y	Y	0.999473	0.841	0.374	0.041	0.113
P16234	Platelet-derived growth factor receptor alpha	PDGFRA	O60496-Y345	O60496	DOK2	345	Y	PPRPDHIYDEPEGVA	FALSE	FALSE	0.6004786656885064	FALSE	Y	Y	0.999331	0.841	0.374	0.041	0.113
P16234	Platelet-derived growth factor receptor alpha	PDGFRA	O60496-Y357	O60496	DOK2	357	Y	GVAALSLYDSPQEPR	FALSE	FALSE	0.6004786656885064	FALSE	Y	Y	0.999326	0.841	0.374	0.041	0.113
P16234	Platelet-derived growth factor receptor alpha	PDGFRA	O60496-Y402	O60496	DOK2	402	Y	GWQPGTEYDNVVLKK	FALSE	FALSE	0.6127951061145961	FALSE	Y	Y	0.999645	0.841	0.374	0.041	0.113
P16234	Platelet-derived growth factor receptor alpha	PDGFRA	O60603-Y323	O60603	TLR2	323	Y	RLHIPRFYLFYDLST	FALSE	FALSE	0.5052761211108866	FALSE	Y	Y	0.99947	0.723	0.392	0.041	0.041
P16234	Platelet-derived growth factor receptor alpha	PDGFRA	O60603-Y653	O60603	TLR2	653	Y	SYSERDAYWVENLMV	FALSE	FALSE	0.5068581533974854	FALSE	Y	Y	0.999563	0.723	0.392	0.041	0.041
P16234	Platelet-derived growth factor receptor alpha	PDGFRA	O60609-Y136	O60609	GFRA3	136	Y	YELDVSPYEDTVTSK	FALSE	FALSE	0.5896251636598584	FALSE	Y	Y	0.999692	0.715	0.425	0.041	0.041
P16234	Platelet-derived growth factor receptor alpha	PDGFRA	O60674-Y119	O60674	JAK2	119	Y	VLYRIRFYFPRWYCS	FALSE	FALSE	0.7385030015110424	TRUE	Y	Y	0.999976	0.692	0.512	0.051	0.0685
P16234	Platelet-derived growth factor receptor alpha	PDGFRA	O60674-Y201	O60674	JAK2	201	Y	DQTPLAIYNSISYKT	FALSE	FALSE	0.7335568026806332	TRUE	Y	Y	0.999965	0.692	0.512	0.051	0.0685
P16234	Platelet-derived growth factor receptor alpha	PDGFRA	O60674-Y221	O60674	JAK2	221	Y	IRAKIQDYHILTRKR	FALSE	FALSE	0.7129681052961461	TRUE	Y	Y	0.99999	0.692	0.512	0.051	0.0685
P16234	Platelet-derived growth factor receptor alpha	PDGFRA	O60674-Y382	O60674	JAK2	382	Y	LTADAHHYLCKEVAP	FALSE	FALSE	0.7269648969528247	TRUE	Y	Y	0.999958	0.692	0.512	0.051	0.0685
P16234	Platelet-derived growth factor receptor alpha	PDGFRA	O60674-Y423	O60674	JAK2	423	Y	AGNQTGLYVLRCSPK	FALSE	FALSE	0.7385030015110424	TRUE	Y	Y	0.999977	0.692	0.512	0.051	0.0685
P16234	Platelet-derived growth factor receptor alpha	PDGFRA	O60674-Y435	O60674	JAK2	435	Y	SPKDFNKYFLTFAVE	FALSE	FALSE	0.7385030015110424	TRUE	Y	Y	0.999977	0.692	0.512	0.051	0.0685
P16234	Platelet-derived growth factor receptor alpha	PDGFRA	O60674-Y570	O60674	JAK2	570	Y	VRREVGDYGQLHETE	FALSE	FALSE	0.7355901360139665	TRUE	Y	Y	0.999968	0.692	0.512	0.051	0.0685
P16234	Platelet-derived growth factor receptor alpha	PDGFRA	O60674-Y637	O60674	JAK2	637	Y	KFGSLDTYLKKNKNC	FALSE	FALSE	0.7331849306929715	TRUE	Y	Y	0.99998	0.692	0.512	0.051	0.0685
P16234	Platelet-derived growth factor receptor alpha	PDGFRA	O60674-Y790	O60674	JAK2	790	Y	LINNCMDYEPDFRPS	FALSE	FALSE	0.7347012471250776	TRUE	Y	Y	0.99997	0.692	0.512	0.051	0.0685
P16234	Platelet-derived growth factor receptor alpha	PDGFRA	O60674-Y813	O60674	JAK2	813	Y	NSLFTPDYELLTEND	FALSE	FALSE	0.7321123582361887	TRUE	Y	Y	0.999975	0.692	0.512	0.051	0.0685
P16234	Platelet-derived growth factor receptor alpha	PDGFRA	O60674-Y931	O60674	JAK2	931	Y	NLKLIMEYLPYGSLR	FALSE	FALSE	0.7335568026806332	TRUE	Y	Y	0.999965	0.692	0.512	0.051	0.0685
P16234	Platelet-derived growth factor receptor alpha	PDGFRA	O60674-Y934	O60674	JAK2	934	Y	LIMEYLPYGSLRDYL	FALSE	FALSE	0.7269648969528247	TRUE	Y	Y	0.999958	0.692	0.512	0.051	0.0685
P16234	Platelet-derived growth factor receptor alpha	PDGFRA	O60674-Y940	O60674	JAK2	940	Y	PYGSLRDYLQKHKER	FALSE	FALSE	0.7355901360139665	TRUE	Y	Y	0.999968	0.692	0.512	0.051	0.0685
P16234	Platelet-derived growth factor receptor alpha	PDGFRA	O60674-Y956	O60674	JAK2	956	Y	DHIKLLQYTSQICKG	FALSE	FALSE	0.6993151222075599	TRUE	Y	Y	0.999819	0.692	0.512	0.051	0.0685
P16234	Platelet-derived growth factor receptor alpha	PDGFRA	O60674-Y966	O60674	JAK2	966	Y	QICKGMEYLGTKRYI	FALSE	FALSE	0.7137259847212654	TRUE	Y	Y	0.999947	0.692	0.512	0.051	0.0685
P16234	Platelet-derived growth factor receptor alpha	PDGFRA	O60674-Y972	O60674	JAK2	972	Y	EYLGTKRYIHRDLAT	FALSE	FALSE	0.716888105296146	TRUE	Y	Y	0.999988	0.692	0.512	0.051	0.0685
P16234	Platelet-derived growth factor receptor alpha	PDGFRA	O60674-Y1007	O60674	JAK2	1007	Y	VLPQDKEYYKVKEPG	FALSE	FALSE	0.7269706449786859	TRUE	Y	Y	0.999985	0.692	0.512	0.051	0.0685
P16234	Platelet-derived growth factor receptor alpha	PDGFRA	O60674-Y1008	O60674	JAK2	1008	Y	LPQDKEYYKVKEPGE	FALSE	FALSE	0.7043914946518883	TRUE	Y	Y	0.999995	0.692	0.512	0.051	0.0685
P16234	Platelet-derived growth factor receptor alpha	PDGFRA	O60749-S93	O60749	SNX2	93	S	PEREPILSSEPSPAV	FALSE	FALSE	0.6038519015083977	FALSE	Y	S/T	2.9307e-12	0.664	0.144	0.041	0.205
P16234	Platelet-derived growth factor receptor alpha	PDGFRA	O60749-S94	O60749	SNX2	94	S	EREPILSSEPSPAVT	FALSE	FALSE	0.6038519015083977	FALSE	Y	S/T	3.25913e-12	0.664	0.144	0.041	0.205
P16234	Platelet-derived growth factor receptor alpha	PDGFRA	O60749-S97	O60749	SNX2	97	S	PILSSEPSPAVTPVT	FALSE	FALSE	0.6038519015083977	FALSE	Y	S/T	2.32882e-13	0.664	0.144	0.041	0.205
P16234	Platelet-derived growth factor receptor alpha	PDGFRA	O60749-S117	O60749	SNX2	117	S	APRIESKSMSAPVIF	FALSE	FALSE	0.6038519015083977	FALSE	Y	S/T	2.91358e-12	0.664	0.144	0.041	0.205
P16234	Platelet-derived growth factor receptor alpha	PDGFRA	O60749-S119	O60749	SNX2	119	S	RIESKSMSAPVIFDR	FALSE	FALSE	0.6038519015083977	FALSE	Y	S/T	2.83331e-12	0.664	0.144	0.041	0.205
P16234	Platelet-derived growth factor receptor alpha	PDGFRA	O60749-S127	O60749	SNX2	127	S	APVIFDRSREEIEEE	FALSE	FALSE	0.6038519015083977	FALSE	Y	S/T	1.21633e-12	0.664	0.144	0.041	0.205
P16234	Platelet-derived growth factor receptor alpha	PDGFRA	O60749-S185	O60749	SNX2	185	S	FSVKRRFSDFLGLHS	FALSE	FALSE	0.6126164297729262	FALSE	Y	S/T	6.96641e-12	0.664	0.144	0.041	0.205
P16234	Platelet-derived growth factor receptor alpha	PDGFRA	O60749-S212	O60749	SNX2	212	S	VPPAPEKSIVGMTKV	FALSE	FALSE	0.6144735726300691	FALSE	Y	S/T	9.5586e-12	0.664	0.144	0.041	0.205
P16234	Platelet-derived growth factor receptor alpha	PDGFRA	O60749-S226	O60749	SNX2	226	S	VKVGKEDSSSTEFVE	FALSE	FALSE	0.6035661872226834	FALSE	Y	S/T	5.49302e-12	0.664	0.144	0.041	0.205
P16234	Platelet-derived growth factor receptor alpha	PDGFRA	O60749-S227	O60749	SNX2	227	S	KVGKEDSSSTEFVEK	FALSE	FALSE	0.6038519015083977	FALSE	Y	S/T	2.35124e-12	0.664	0.144	0.041	0.205
P16234	Platelet-derived growth factor receptor alpha	PDGFRA	O60749-S277	O60749	SNX2	277	S	AVNTQALSGAGILRM	FALSE	FALSE	0.6038519015083977	FALSE	Y	S/T	1.90678e-12	0.664	0.144	0.041	0.205
P16234	Platelet-derived growth factor receptor alpha	PDGFRA	O60749-S365	O60749	SNX2	365	S	TALSRALSQLAEVEE	FALSE	FALSE	0.6038519015083977	FALSE	Y	S/T	5.30243e-12	0.664	0.144	0.041	0.205
P16234	Platelet-derived growth factor receptor alpha	PDGFRA	O60749-T101	O60749	SNX2	101	T	SEPSPAVTPVTPTTL	FALSE	FALSE	0.6160735726300689	FALSE	Y	S/T	1.27925e-11	0.664	0.144	0.041	0.205
P16234	Platelet-derived growth factor receptor alpha	PDGFRA	O60749-T104	O60749	SNX2	104	T	SPAVTPVTPTTLIAP	FALSE	FALSE	0.6154735726300691	FALSE	Y	S/T	8.12643e-12	0.664	0.144	0.041	0.205
P16234	Platelet-derived growth factor receptor alpha	PDGFRA	O60749-T106	O60749	SNX2	106	T	AVTPVTPTTLIAPRI	FALSE	FALSE	0.6318011373134476	FALSE	Y	S/T	1.29965e-10	0.664	0.144	0.041	0.205
P16234	Platelet-derived growth factor receptor alpha	PDGFRA	O60749-T107	O60749	SNX2	107	T	VTPVTPTTLIAPRIE	FALSE	FALSE	0.6318011373134476	FALSE	Y	S/T	1.08199e-10	0.664	0.144	0.041	0.205
P16234	Platelet-derived growth factor receptor alpha	PDGFRA	O60749-T229	O60749	SNX2	229	T	GKEDSSSTEFVEKRR	FALSE	FALSE	0.648012489176358	FALSE	Y	S/T	6.20526e-10	0.664	0.144	0.041	0.205
P16234	Platelet-derived growth factor receptor alpha	PDGFRA	O60749-T251	O60749	SNX2	251	T	QRTVKHPTLLQDPDL	FALSE	FALSE	0.6318011373134476	FALSE	Y	S/T	1.69611e-10	0.664	0.144	0.041	0.205
P16234	Platelet-derived growth factor receptor alpha	PDGFRA	O60749-Y203	O60749	SNX2	203	Y	SKYLHVGYIVPPAPE	FALSE	FALSE	0.8215333452802981	FALSE	Y	Y	0.999952	0.664	0.144	0.041	0.205
P16234	Platelet-derived growth factor receptor alpha	PDGFRA	O60861-Y333	O60861	GAS7	333	Y	RKQLASRYASVEKAR	FALSE	FALSE	0.6449876071328947	FALSE	Y	Y	0.999476	0.58	0.124	0.053	0.0655
P16234	Platelet-derived growth factor receptor alpha	PDGFRA	O60902-Y164	O60902	SHOX2	164	Y	RLFDETHYPDAFMRE	FALSE	FALSE	0.6777433479265601	FALSE	Y	Y	0.994871	0.42	0.433	0.0505	0.047
P16234	Platelet-derived growth factor receptor alpha	PDGFRA	O60934-Y16	O60934	NBN	16	Y	GPAGGEPYRLLTGVE	FALSE	FALSE	0.5294754122933303	FALSE	Y	Y	0.999626	0.583	0.386	0.041	0.041
P16234	Platelet-derived growth factor receptor alpha	PDGFRA	O60934-Y24	O60934	NBN	24	Y	RLLTGVEYVVGRKNC	FALSE	FALSE	0.5346973414752595	FALSE	Y	Y	0.999638	0.583	0.386	0.041	0.041
P16234	Platelet-derived growth factor receptor alpha	PDGFRA	O60934-Y197	O60934	NBN	197	Y	PPQIESFYPPLDEPS	FALSE	FALSE	0.510299381265189	FALSE	Y	Y	0.993446	0.583	0.386	0.041	0.041
P16234	Platelet-derived growth factor receptor alpha	PDGFRA	O60934-Y429	O60934	NBN	429	Y	AKMRIPNYQLSPTKL	FALSE	FALSE	0.5146664479508795	FALSE	Y	Y	0.999389	0.583	0.386	0.041	0.041
P16234	Platelet-derived growth factor receptor alpha	PDGFRA	O60934-Y679	O60934	NBN	679	Y	PSGINDDYGQLKNFK	FALSE	FALSE	0.5077814877396035	FALSE	Y	Y	0.999494	0.583	0.386	0.041	0.041
P16234	Platelet-derived growth factor receptor alpha	PDGFRA	O60934-Y693	O60934	NBN	693	Y	KKFKKVTYPGAGKLP	FALSE	FALSE	0.5131843316089629	FALSE	Y	Y	0.994181	0.583	0.386	0.041	0.041
P16234	Platelet-derived growth factor receptor alpha	PDGFRA	O60938-Y110	O60938	KERA	110	Y	NKNKITNYGIEKGAL	FALSE	FALSE	0.5092481577736506	FALSE	Y	Y	0.999456	0.468	0.267	0.041	0.083
P16234	Platelet-derived growth factor receptor alpha	PDGFRA	O60938-Y324	O60938	KERA	324	Y	SYGPHLRYLRLDGNE	FALSE	FALSE	0.5112481577736506	FALSE	Y	Y	0.999434	0.468	0.267	0.041	0.083
P16234	Platelet-derived growth factor receptor alpha	PDGFRA	O75030-Y360	O75030	MITF	360	Y	ILKASVDYIRKLQRE	FALSE	FALSE	0.5128126673444047	FALSE	Y	Y	0.999879	0.659	0.357	0.041	0.041
P16234	Platelet-derived growth factor receptor alpha	PDGFRA	O75038-Y111	O75038	PLCH2	111	Y	QSEVFQRYPDGSFDP	FALSE	FALSE	0.6430661930539302	FALSE	Y	Y	0.99309	0.643	0.226	0.041	0.1515
P16234	Platelet-derived growth factor receptor alpha	PDGFRA	O75051-Y1807	O75051	PLXA2	1807	Y	YAKDIPSYKSWVERY	FALSE	FALSE	0.5183228874201984	FALSE	Y	Y	0.999892	0.594	0.372	0.041	0.041
P16234	Platelet-derived growth factor receptor alpha	PDGFRA	O75061-Y185	O75061	AUXI	185	Y	MFIFCNLYSTPGPAI	FALSE	FALSE	0.5095269004650199	FALSE	Y	Y	0.999393	0.548	0.166	0.041	0.059
P16234	Platelet-derived growth factor receptor alpha	PDGFRA	O75061-Y196	O75061	AUXI	196	Y	GPAIRLLYAKRPGIG	FALSE	FALSE	0.5095269004650199	FALSE	Y	Y	0.999398	0.548	0.166	0.041	0.059
P16234	Platelet-derived growth factor receptor alpha	PDGFRA	O75061-Y752	O75061	AUXI	752	Y	SPQNRPNYNVSFSAM	FALSE	FALSE	0.5540043418842151	FALSE	Y	Y	0.99794	0.548	0.166	0.041	0.059
P16234	Platelet-derived growth factor receptor alpha	PDGFRA	O75084-Y35	O75084	FZD7	35	Y	AGAGAQPYHGEKGIS	FALSE	FALSE	0.7695560025416961	FALSE	Y	Y	0.999626	0.602	0.401	0.062	0.041
P16234	Platelet-derived growth factor receptor alpha	PDGFRA	O75093-Y332	O75093	SLIT1	332	Y	PPGAFSPYRKLRRID	FALSE	FALSE	0.5781014719135715	FALSE	Y	Y	0.99972	0.469	0.229	0.051	0.065
P16234	Platelet-derived growth factor receptor alpha	PDGFRA	O75094-Y1389	O75094	SLIT3	1389	Y	CVATGTSYMCKCAEG	FALSE	FALSE	0.7846435780239319	FALSE	Y	Y	0.999782	0.431	0.375	0.0785	0.065
P16234	Platelet-derived growth factor receptor alpha	PDGFRA	O75116-Y92	O75116	ROCK2	92	Y	LQMKAEDYDVVKVIG	FALSE	FALSE	0.6165403111447193	TRUE	Y	Y	0.999743	0.663	0.467	0.041	0.041
P16234	Platelet-derived growth factor receptor alpha	PDGFRA	O75116-Y722	O75116	ROCK2	722	Y	LADKNKIYESIEEAK	FALSE	FALSE	0.618158807583324	TRUE	Y	Y	0.999804	0.663	0.467	0.041	0.041
P16234	Platelet-derived growth factor receptor alpha	PDGFRA	O75116-Y936	O75116	ROCK2	936	Y	RSIAEEQYSDLEKEK	FALSE	FALSE	0.6073182208451354	TRUE	Y	Y	0.999622	0.663	0.467	0.041	0.041
P16234	Platelet-derived growth factor receptor alpha	PDGFRA	O75116-Y1197	O75116	ROCK2	1197	Y	DKEQSNPYMVLDIDK	FALSE	FALSE	0.6103185871455017	TRUE	Y	Y	0.99966	0.663	0.467	0.041	0.041
P16234	Platelet-derived growth factor receptor alpha	PDGFRA	O75116-Y1232	O75116	ROCK2	1232	Y	PRIFQILYANEGESK	FALSE	FALSE	0.5945282589065783	TRUE	Y	Y	0.998835	0.663	0.467	0.041	0.041
P16234	Platelet-derived growth factor receptor alpha	PDGFRA	O75116-Y1255	O75116	ROCK2	1255	Y	PVGEKSNYICHKGHE	FALSE	FALSE	0.6141386615960108	TRUE	Y	Y	0.999692	0.663	0.467	0.041	0.041
P16234	Platelet-derived growth factor receptor alpha	PDGFRA	O75116-Y1318	O75116	ROCK2	1318	Y	IIAPCKVYYDISTAK	FALSE	FALSE	0.618158807583324	TRUE	Y	Y	0.999806	0.663	0.467	0.041	0.041
P16234	Platelet-derived growth factor receptor alpha	PDGFRA	O75116-Y1319	O75116	ROCK2	1319	Y	IAPCKVYYDISTAKN	FALSE	FALSE	0.5963573187356381	TRUE	Y	Y	0.998948	0.663	0.467	0.041	0.041
P16234	Platelet-derived growth factor receptor alpha	PDGFRA	O75161-Y1352	O75161	NPHP4	1352	Y	GVNKRITYTNPYPSR	FALSE	FALSE	0.5483389501470212	FALSE	Y	Y	0.99865	0.631	0.395	0.041	0.041
P16234	Platelet-derived growth factor receptor alpha	PDGFRA	O75197-Y1473	O75197	LRP5	1473	Y	GRGGVPLYDRNHVTG	FALSE	FALSE	0.5973252772801602	FALSE	Y	Y	0.999369	0.695	0.431	0.041	0.041
P16234	Platelet-derived growth factor receptor alpha	PDGFRA	O75197-Y1494	O75197	LRP5	1494	Y	SSTKATLYPPILNPP	FALSE	FALSE	0.5761336373947469	FALSE	Y	Y	0.99404	0.695	0.431	0.041	0.041
P16234	Platelet-derived growth factor receptor alpha	PDGFRA	O75197-Y1528	O75197	LRP5	1528	Y	IPATARPYRPYIIRG	FALSE	FALSE	0.6008110741185191	FALSE	Y	Y	0.999344	0.695	0.431	0.041	0.041
P16234	Platelet-derived growth factor receptor alpha	PDGFRA	O75197-Y1531	O75197	LRP5	1531	Y	TARPYRPYIIRGMAP	FALSE	FALSE	0.6164784710092733	FALSE	Y	Y	0.999751	0.695	0.431	0.041	0.041
P16234	Platelet-derived growth factor receptor alpha	PDGFRA	O75197-Y1552	O75197	LRP5	1552	Y	TDVCDSDYSASRWKA	FALSE	FALSE	0.5825338755131209	FALSE	Y	Y	0.998545	0.695	0.431	0.041	0.041
P16234	Platelet-derived growth factor receptor alpha	PDGFRA	O75264-Y76	O75264	SIM24	76	Y	FRMESNLYQDQSEDK	FALSE	FALSE	0.5976824488068465	FALSE	Y	Y	0.99964	0.674	0.467	0.041	0.041
P16234	Platelet-derived growth factor receptor alpha	PDGFRA	O75312-Y451	O75312	ZPR1	451	Y	NDMKTEGYEAGLAPQ	FALSE	FALSE	0.5353092029524613	FALSE	Y	Y	0.99953	0.6	0.401	0.041	0.041
P16234	Platelet-derived growth factor receptor alpha	PDGFRA	O75340-Y4	O75340	PDCD6	4	Y	____MAAYSYRPGPG	FALSE	FALSE	0.5393001871398652	FALSE	Y	Y	0.99984	0.597	0.394	0.041	0.041
P16234	Platelet-derived growth factor receptor alpha	PDGFRA	O75340-Y124	O75340	PDCD6	124	Y	QALSGFGYRLSDQFH	FALSE	FALSE	0.5157862685183251	FALSE	Y	Y	0.999599	0.597	0.394	0.041	0.041
P16234	Platelet-derived growth factor receptor alpha	PDGFRA	O75369-Y319	O75369	FLNB	319	Y	NKTYSVEYLPKVTGL	FALSE	FALSE	0.614213886667776	FALSE	Y	Y	0.999803	0.667	0.423	0.041	0.041
P16234	Platelet-derived growth factor receptor alpha	PDGFRA	O75369-Y376	O75369	FLNB	376	Y	NIANKPTYFDIYTAG	FALSE	FALSE	0.614213886667776	FALSE	Y	Y	0.9998	0.667	0.423	0.041	0.041
P16234	Platelet-derived growth factor receptor alpha	PDGFRA	O75369-Y515	O75369	FLNB	515	Y	DGVYAFEYYPSTPGR	FALSE	FALSE	0.5989491964999132	FALSE	Y	Y	0.999641	0.667	0.423	0.041	0.041
P16234	Platelet-derived growth factor receptor alpha	PDGFRA	O75369-Y516	O75369	FLNB	516	Y	GVYAFEYYPSTPGRY	FALSE	FALSE	0.5765645801699519	FALSE	Y	Y	0.995405	0.667	0.423	0.041	0.041
P16234	Platelet-derived growth factor receptor alpha	PDGFRA	O75369-Y596	O75369	FLNB	596	Y	PSQAKIEYNDQNDGS	FALSE	FALSE	0.5930904925983439	FALSE	Y	Y	0.999124	0.667	0.423	0.041	0.041
P16234	Platelet-derived growth factor receptor alpha	PDGFRA	O75369-Y632	O75369	FLNB	632	Y	EDIKDSPYMAFIHPA	FALSE	FALSE	0.5947761643551399	FALSE	Y	Y	0.999487	0.667	0.423	0.041	0.041
P16234	Platelet-derived growth factor receptor alpha	PDGFRA	O75369-Y651	O75369	FLNB	651	Y	NPDLVRAYGPGLEKS	FALSE	FALSE	0.5967761643551399	FALSE	Y	Y	0.99953	0.667	0.423	0.041	0.041
P16234	Platelet-derived growth factor receptor alpha	PDGFRA	O75369-Y704	O75369	FLNB	704	Y	KNRMDGTYACSYTPV	FALSE	FALSE	0.5930904925983439	FALSE	Y	Y	0.999123	0.667	0.423	0.041	0.041
P16234	Platelet-derived growth factor receptor alpha	PDGFRA	O75369-Y708	O75369	FLNB	708	Y	DGTYACSYTPVKAIK	FALSE	FALSE	0.5963466294883318	FALSE	Y	Y	0.99934	0.667	0.423	0.041	0.041
P16234	Platelet-derived growth factor receptor alpha	PDGFRA	O75369-Y732	O75369	FLNB	732	Y	VNIPHSPYRVNIGQG	FALSE	FALSE	0.5972767761935007	FALSE	Y	Y	0.999537	0.667	0.423	0.041	0.041
P16234	Platelet-derived growth factor receptor alpha	PDGFRA	O75369-Y902	O75369	FLNB	902	Y	DLDIIDNYDYSHTVK	FALSE	FALSE	0.592930010508986	FALSE	Y	Y	0.999472	0.667	0.423	0.041	0.041
P16234	Platelet-derived growth factor receptor alpha	PDGFRA	O75369-Y904	O75369	FLNB	904	Y	DIIDNYDYSHTVKYT	FALSE	FALSE	0.6044387311131652	FALSE	Y	Y	0.999721	0.667	0.423	0.041	0.041
P16234	Platelet-derived growth factor receptor alpha	PDGFRA	O75369-Y1020	O75369	FLNB	1020	Y	LYAVDVTYDGHPVPG	FALSE	FALSE	0.5972767761935007	FALSE	Y	Y	0.99959	0.667	0.423	0.041	0.041
P16234	Platelet-derived growth factor receptor alpha	PDGFRA	O75369-Y1030	O75369	FLNB	1030	Y	HPVPGSPYTVEASLP	FALSE	FALSE	0.5754508354493589	FALSE	Y	Y	0.998103	0.667	0.423	0.041	0.041
P16234	Platelet-derived growth factor receptor alpha	PDGFRA	O75369-Y1497	O75369	FLNB	1497	Y	PYMVSVKYADEEIPR	FALSE	FALSE	0.5807610701517979	FALSE	Y	Y	0.998855	0.667	0.423	0.041	0.041
P16234	Platelet-derived growth factor receptor alpha	PDGFRA	O75369-Y1530	O75369	FLNB	1530	Y	SGPGLSSYGVPASLP	FALSE	FALSE	0.5983491964999132	FALSE	Y	Y	0.999609	0.667	0.423	0.041	0.041
P16234	Platelet-derived growth factor receptor alpha	PDGFRA	O75369-Y1576	O75369	FLNB	1576	Y	HDNKDGTYAVTYIPD	FALSE	FALSE	0.5947761643551399	FALSE	Y	Y	0.999482	0.667	0.423	0.041	0.041
P16234	Platelet-derived growth factor receptor alpha	PDGFRA	O75369-Y1684	O75369	FLNB	1684	Y	TAAKPGTYVIYVRFG	FALSE	FALSE	0.6039392521098182	FALSE	Y	Y	0.999686	0.667	0.423	0.041	0.041
P16234	Platelet-derived growth factor receptor alpha	PDGFRA	O75369-Y1687	O75369	FLNB	1687	Y	KPGTYVIYVRFGGVD	FALSE	FALSE	0.6021672577675269	FALSE	Y	Y	0.999674	0.667	0.423	0.041	0.041
P16234	Platelet-derived growth factor receptor alpha	PDGFRA	O75369-Y1733	O75369	FLNB	1733	Y	PWVTEEAYVPVSDMN	FALSE	FALSE	0.5989491964999132	FALSE	Y	Y	0.999622	0.667	0.423	0.041	0.041
P16234	Platelet-derived growth factor receptor alpha	PDGFRA	O75369-Y1827	O75369	FLNB	1827	Y	NSGSVSAYGPGLVYG	FALSE	FALSE	0.5947761643551399	FALSE	Y	Y	0.99948	0.667	0.423	0.041	0.041
P16234	Platelet-derived growth factor receptor alpha	PDGFRA	O75369-Y1833	O75369	FLNB	1833	Y	AYGPGLVYGVANKTA	FALSE	FALSE	0.5920787400946409	FALSE	Y	Y	0.999409	0.667	0.423	0.041	0.041
P16234	Platelet-derived growth factor receptor alpha	PDGFRA	O75369-Y2061	O75369	FLNB	2061	Y	DGTCKVSYFPTVPGV	FALSE	FALSE	0.6125807856786424	FALSE	Y	Y	0.999771	0.667	0.423	0.041	0.041
P16234	Platelet-derived growth factor receptor alpha	PDGFRA	O75369-Y2260	O75369	FLNB	2260	Y	IAQEPGNYEVSIKFN	FALSE	FALSE	0.5972767761935007	FALSE	Y	Y	0.999585	0.667	0.423	0.041	0.041
P16234	Platelet-derived growth factor receptor alpha	PDGFRA	O75369-Y2276	O75369	FLNB	2276	Y	EHIPESPYLVPVIAP	FALSE	FALSE	0.5972767761935007	FALSE	Y	Y	0.999602	0.667	0.423	0.041	0.041
P16234	Platelet-derived growth factor receptor alpha	PDGFRA	O75369-Y2343	O75369	FLNB	2343	Y	SELEPDKYAVRFIPH	FALSE	FALSE	0.6037850970279522	FALSE	Y	Y	0.999708	0.667	0.423	0.041	0.041
P16234	Platelet-derived growth factor receptor alpha	PDGFRA	O75369-Y2502	O75369	FLNB	2502	Y	RSSTETCYSAIPKAS	FALSE	FALSE	0.5989491964999132	FALSE	Y	Y	0.999646	0.667	0.423	0.041	0.041
P16234	Platelet-derived growth factor receptor alpha	PDGFRA	O75369-Y2581	O75369	FLNB	2581	Y	VVKERGDYVLAVKWG	FALSE	FALSE	0.5972767761935007	FALSE	Y	Y	0.9996	0.667	0.423	0.041	0.041
P16234	Platelet-derived growth factor receptor alpha	PDGFRA	O75386-Y30	O75386	TULP3	30	Y	MRQAKLDYQRLLLEK	FALSE	FALSE	0.5983611241575743	FALSE	Y	Y	0.99984	0.738	0.418	0.041	0.041
P16234	Platelet-derived growth factor receptor alpha	PDGFRA	O75410-Y264	O75410	TACC1	264	Y	TPLPKASYHFSPEEL	FALSE	FALSE	0.6915903333214689	FALSE	Y	Y	0.999661	0.654	0.276	0.0515	0.041
P16234	Platelet-derived growth factor receptor alpha	PDGFRA	O75410-Y533	O75410	TACC1	533	Y	EPEEDLEYFECSNVP	FALSE	FALSE	0.7013303763154106	FALSE	Y	Y	0.999602	0.654	0.276	0.0515	0.041
P16234	Platelet-derived growth factor receptor alpha	PDGFRA	O75410-Y730	O75410	TACC1	730	Y	VKQEEQRYQALKIHA	FALSE	FALSE	0.6857080024762191	FALSE	Y	Y	0.999934	0.654	0.276	0.0515	0.041
P16234	Platelet-derived growth factor receptor alpha	PDGFRA	O75426-Y136	O75426	FBX24	136	Y	APLLAHGYRRFLPTK	FALSE	FALSE	0.5026478252131356	FALSE	Y	Y	0.999206	0.467	0.517	0.041	0.041
P16234	Platelet-derived growth factor receptor alpha	PDGFRA	O75426-Y227	O75426	FBX24	227	Y	ACDCVEVYLQSSGQR	FALSE	FALSE	0.5026478252131356	FALSE	Y	Y	0.999092	0.467	0.517	0.041	0.041
P16234	Platelet-derived growth factor receptor alpha	PDGFRA	O75427-Y99	O75427	LRCH4	99	Y	SLEGLSLYHNCLRCL	FALSE	FALSE	0.5003544171969272	FALSE	Y	Y	0.999734	0.848	0.757	0.041	0.041
P16234	Platelet-derived growth factor receptor alpha	PDGFRA	O75444-Y21	O75444	MAF	21	Y	TSPLAMEYVNDFDLM	FALSE	FALSE	0.6697353666098078	FALSE	Y	Y	0.99943	0.525	0.279	0.05550000000000001	0.041
P16234	Platelet-derived growth factor receptor alpha	PDGFRA	O75444-Y92	O75444	MAF	92	Y	KAHLEDYYWMTGYPQ	FALSE	FALSE	0.6641650942115112	FALSE	Y	Y	0.999886	0.525	0.279	0.05550000000000001	0.041
P16234	Platelet-derived growth factor receptor alpha	PDGFRA	O75444-Y131	O75444	MAF	131	Y	LQGGFDGYARGAQQL	FALSE	FALSE	0.6594265609016425	FALSE	Y	Y	0.999173	0.525	0.279	0.05550000000000001	0.041
P16234	Platelet-derived growth factor receptor alpha	PDGFRA	O75444-Y348	O75444	MAF	348	Y	RDAYKEKYEKLVSSG	FALSE	FALSE	0.6759216876181047	FALSE	Y	Y	0.999898	0.525	0.279	0.05550000000000001	0.041
P16234	Platelet-derived growth factor receptor alpha	PDGFRA	O75445-Y534	O75445	USH2A	534	Y	CDTTSQPYRCLCSQE	FALSE	FALSE	0.6454281595116329	FALSE	Y	Y	0.999935	0.579	0.349	0.045	0.095
P16234	Platelet-derived growth factor receptor alpha	PDGFRA	O75445-Y586	O75445	USH2A	586	Y	SHSKSCHYNISVDPF	FALSE	FALSE	0.6743181658056241	FALSE	Y	Y	0.999661	0.579	0.349	0.045	0.095
P16234	Platelet-derived growth factor receptor alpha	PDGFRA	O75445-Y1527	O75445	USH2A	1527	Y	IRFIGNGYCKFPSST	FALSE	FALSE	0.638777387075222	FALSE	Y	Y	0.999916	0.579	0.349	0.045	0.095
P16234	Platelet-derived growth factor receptor alpha	PDGFRA	O75445-Y1909	O75445	USH2A	1909	Y	GNDSILVYQGKEQSV	FALSE	FALSE	0.6709811379565045	FALSE	Y	Y	0.999952	0.579	0.349	0.045	0.095
P16234	Platelet-derived growth factor receptor alpha	PDGFRA	O75445-Y1917	O75445	USH2A	1917	Y	QGKEQSVYEGGLQPF	FALSE	FALSE	0.6624515291047675	FALSE	Y	Y	0.999899	0.579	0.349	0.045	0.095
P16234	Platelet-derived growth factor receptor alpha	PDGFRA	O75445-Y1927	O75445	USH2A	1927	Y	GLQPFTEYLYRVIAS	FALSE	FALSE	0.6569407232439617	FALSE	Y	Y	0.999908	0.579	0.349	0.045	0.095
P16234	Platelet-derived growth factor receptor alpha	PDGFRA	O75445-Y3623	O75445	USH2A	3623	Y	SNGVIKEYQIRQVGK	FALSE	FALSE	0.6666931886033528	FALSE	Y	Y	0.999965	0.579	0.349	0.045	0.095
P16234	Platelet-derived growth factor receptor alpha	PDGFRA	O75445-Y3745	O75445	USH2A	3745	Y	NLEPNSRYTYKLEVK	FALSE	FALSE	0.65808644398852	FALSE	Y	Y	0.999864	0.579	0.349	0.045	0.095
P16234	Platelet-derived growth factor receptor alpha	PDGFRA	O75445-Y3747	O75445	USH2A	3747	Y	EPNSRYTYKLEVKTG	FALSE	FALSE	0.6629511753846488	FALSE	Y	Y	0.999946	0.579	0.349	0.045	0.095
P16234	Platelet-derived growth factor receptor alpha	PDGFRA	O75445-Y4487	O75445	USH2A	4487	Y	RRDGTIVYTGLETRY	FALSE	FALSE	0.6565864439885201	FALSE	Y	Y	0.999853	0.579	0.349	0.045	0.095
P16234	Platelet-derived growth factor receptor alpha	PDGFRA	O75445-Y5011	O75445	USH2A	5011	Y	VKTPLIQYDTSTGLG	FALSE	FALSE	0.6787506612846338	FALSE	Y	Y	0.999725	0.579	0.349	0.045	0.095
P16234	Platelet-derived growth factor receptor alpha	PDGFRA	O75445-Y5092	O75445	USH2A	5092	Y	RMSPLNVYPPGENHM	FALSE	FALSE	0.6877637472197845	FALSE	Y	Y	0.997897	0.579	0.349	0.045	0.095
P16234	Platelet-derived growth factor receptor alpha	PDGFRA	O75473-Y114	O75473	LGR5	114	Y	KGAFTGLYSLKVLML	FALSE	FALSE	0.7378490244286547	FALSE	Y	Y	0.999796	0.703	0.403	0.05849999999999999	0.083
P16234	Platelet-derived growth factor receptor alpha	PDGFRA	O75473-Y387	O75473	LGR5	387	Y	DLRHNEIYEIKVDTF	FALSE	FALSE	0.7147403141733926	FALSE	Y	Y	0.999886	0.703	0.403	0.05849999999999999	0.083
P16234	Platelet-derived growth factor receptor alpha	PDGFRA	O75508-Y191	O75508	CLD11	191	Y	AFGENRFYYTAGSSS	FALSE	FALSE	0.6452696913150223	FALSE	Y	Y	0.99955	0.598	0.237	0.0505	0.041
P16234	Platelet-derived growth factor receptor alpha	PDGFRA	O75508-Y192	O75508	CLD11	192	Y	FGENRFYYTAGSSSP	FALSE	FALSE	0.6528562868681899	FALSE	Y	Y	0.997544	0.598	0.237	0.0505	0.041
P16234	Platelet-derived growth factor receptor alpha	PDGFRA	O75553-Y198	O75553	DAB1	198	Y	EDVEDPVYQYIVFEA	FALSE	FALSE	0.5093148025797972	FALSE	Y	Y	0.999731	0.648	0.39	0.041	0.041
P16234	Platelet-derived growth factor receptor alpha	PDGFRA	O75569-Y159	O75569	PRKRA	159	Y	GPAHKREYTTICRLE	FALSE	FALSE	0.5966956758355261	FALSE	Y	Y	0.999354	0.685	0.426	0.041	0.041
P16234	Platelet-derived growth factor receptor alpha	PDGFRA	O75569-Y241	O75569	PRKRA	241	Y	LSIPNTDYIQLLSEI	FALSE	FALSE	0.6079969090576416	FALSE	Y	Y	0.999873	0.685	0.426	0.041	0.041
P16234	Platelet-derived growth factor receptor alpha	PDGFRA	O75569-Y270	O75569	PRKRA	270	Y	ELSANGQYQCLAELS	FALSE	FALSE	0.6209896713611621	FALSE	Y	Y	0.999814	0.685	0.426	0.041	0.041
P16234	Platelet-derived growth factor receptor alpha	PDGFRA	O75581-Y1460	O75581	LRP6	1460	Y	GGSSGPPYDRAHVTG	FALSE	FALSE	0.7065123475435788	FALSE	Y	Y	0.999295	0.668	0.453	0.0515	0.0515
P16234	Platelet-derived growth factor receptor alpha	PDGFRA	O75581-Y1480	O75581	LRP6	1480	Y	SSSTKGTYFPAILNP	FALSE	FALSE	0.7063209603662336	FALSE	Y	Y	0.999494	0.668	0.453	0.0515	0.0515
P16234	Platelet-derived growth factor receptor alpha	PDGFRA	O75581-Y1498	O75581	LRP6	1498	Y	PATERSHYTMEFGYS	FALSE	FALSE	0.698372358405756	FALSE	Y	Y	0.997242	0.668	0.453	0.0515	0.0515
P16234	Platelet-derived growth factor receptor alpha	PDGFRA	O75581-Y1504	O75581	LRP6	1504	Y	HYTMEFGYSSNSPST	FALSE	FALSE	0.7003155942968254	FALSE	Y	Y	0.999122	0.668	0.453	0.0515	0.0515
P16234	Platelet-derived growth factor receptor alpha	PDGFRA	O75581-Y1515	O75581	LRP6	1515	Y	SPSTHRSYSYRPYSY	FALSE	FALSE	0.7111910076710888	FALSE	Y	Y	0.999598	0.668	0.453	0.0515	0.0515
P16234	Platelet-derived growth factor receptor alpha	PDGFRA	O75581-Y1517	O75581	LRP6	1517	Y	STHRSYSYRPYSYRH	FALSE	FALSE	0.6985273095725827	FALSE	Y	Y	0.99946	0.668	0.453	0.0515	0.0515
P16234	Platelet-derived growth factor receptor alpha	PDGFRA	O75581-Y1520	O75581	LRP6	1520	Y	RSYSYRPYSYRHFAP	FALSE	FALSE	0.7270385209506754	FALSE	Y	Y	0.999685	0.668	0.453	0.0515	0.0515
P16234	Platelet-derived growth factor receptor alpha	PDGFRA	O75581-Y1522	O75581	LRP6	1522	Y	YSYRPYSYRHFAPPT	FALSE	FALSE	0.697669189914463	FALSE	Y	Y	0.999381	0.668	0.453	0.0515	0.0515
P16234	Platelet-derived growth factor receptor alpha	PDGFRA	O75581-Y1541	O75581	LRP6	1541	Y	TDVCDSDYAPSRRMT	FALSE	FALSE	0.6956378744087954	FALSE	Y	Y	0.99848	0.668	0.453	0.0515	0.0515
P16234	Platelet-derived growth factor receptor alpha	PDGFRA	O75581-Y1562	O75581	LRP6	1562	Y	GYTSDLNYDSEPVPP	FALSE	FALSE	0.6936378744087954	FALSE	Y	Y	0.998627	0.668	0.453	0.0515	0.0515
P16234	Platelet-derived growth factor receptor alpha	PDGFRA	O75581-Y1577	O75581	LRP6	1577	Y	PPTPRSQYLSAEENY	FALSE	FALSE	0.6952448147019135	FALSE	Y	Y	0.998821	0.668	0.453	0.0515	0.0515
P16234	Platelet-derived growth factor receptor alpha	PDGFRA	O75581-Y1584	O75581	LRP6	1584	Y	YLSAEENYESCPPSP	FALSE	FALSE	0.706449531794805	FALSE	Y	Y	0.99953	0.668	0.453	0.0515	0.0515
P16234	Platelet-derived growth factor receptor alpha	PDGFRA	O75791-Y45	O75791	GRAP2	45	Y	ELGSQEGYVPKNFID	FALSE	FALSE	0.5660061048811378	FALSE	Y	Y	0.999973	0.718	0.223	0.041	0.1075
P16234	Platelet-derived growth factor receptor alpha	PDGFRA	O75791-Y131	O75791	GRAP2	131	Y	SLNKLVDYYRTNSIS	FALSE	FALSE	0.5703833916012212	FALSE	Y	Y	0.999961	0.718	0.223	0.041	0.1075
P16234	Platelet-derived growth factor receptor alpha	PDGFRA	O75791-Y207	O75791	GRAP2	207	Y	HQPQPPQYAPAPQQL	FALSE	FALSE	0.5245843267835023	FALSE	Y	Y	0.999819	0.718	0.223	0.041	0.1075
P16234	Platelet-derived growth factor receptor alpha	PDGFRA	O75791-Y222	O75791	GRAP2	222	Y	QQPPQQRYLQHHHFH	FALSE	FALSE	0.5254258800328516	FALSE	Y	Y	0.999854	0.718	0.223	0.041	0.1075
P16234	Platelet-derived growth factor receptor alpha	PDGFRA	O75791-Y324	O75791	GRAP2	324	Y	LGLFPANYVAPMTR_	FALSE	FALSE	0.5380763312112715	FALSE	Y	Y	0.999914	0.718	0.223	0.041	0.1075
P16234	Platelet-derived growth factor receptor alpha	PDGFRA	O75815-Y42	O75815	BCAR3	42	Y	AEHRPDAYQDVSIHG	FALSE	FALSE	0.5538767898152144	FALSE	Y	Y	0.999923	0.579	0.422	0.041	0.041
P16234	Platelet-derived growth factor receptor alpha	PDGFRA	O75815-Y117	O75815	BCAR3	117	Y	LLDPTVEYVKFSKER	FALSE	FALSE	0.5709083347374151	FALSE	Y	Y	0.999889	0.579	0.422	0.041	0.041
P16234	Platelet-derived growth factor receptor alpha	PDGFRA	O75815-Y212	O75815	BCAR3	212	Y	VLRLSEAYSRVQYQF	FALSE	FALSE	0.5502567264485682	FALSE	Y	Y	0.999933	0.579	0.422	0.041	0.041
P16234	Platelet-derived growth factor receptor alpha	PDGFRA	O75815-Y266	O75815	BCAR3	266	Y	LRCLEEHYGTSPGQA	FALSE	FALSE	0.5636744682658604	FALSE	Y	Y	0.999742	0.579	0.422	0.041	0.041
P16234	Platelet-derived growth factor receptor alpha	PDGFRA	O75815-Y341	O75815	BCAR3	341	Y	KAHQSESYLPIGCKL	FALSE	FALSE	0.5557591427563908	FALSE	Y	Y	0.999917	0.579	0.422	0.041	0.041
P16234	Platelet-derived growth factor receptor alpha	PDGFRA	O75815-Y429	O75815	BCAR3	429	Y	WLNSEANYCELNPAF	FALSE	FALSE	0.5595383063249771	FALSE	Y	Y	0.999956	0.579	0.422	0.041	0.041
P16234	Platelet-derived growth factor receptor alpha	PDGFRA	O75844-Y45	O75844	FACE1	45	Y	AQRQRRIYKTTTHVP	FALSE	FALSE	0.5886774280481081	FALSE	Y	Y	0.999862	0.598	0.404	0.041	0.041
P16234	Platelet-derived growth factor receptor alpha	PDGFRA	O75844-Y253	O75844	FACE1	253	Y	DFPLTKVYVVEGSKR	FALSE	FALSE	0.5559799660989097	FALSE	Y	Y	0.999577	0.598	0.404	0.041	0.041
P16234	Platelet-derived growth factor receptor alpha	PDGFRA	O75844-Y432	O75844	FACE1	432	Y	LGKAKDLYSALIKLN	FALSE	FALSE	0.581376916720128	FALSE	Y	Y	0.999768	0.598	0.404	0.041	0.041
P16234	Platelet-derived growth factor receptor alpha	PDGFRA	O75914-Y217	O75914	PAK3	217	Y	PEHTKSIYTRSVVES	FALSE	FALSE	0.5501341494611773	TRUE	Y	Y	0.996482	0.615	0.42	0.041	0.041
P16234	Platelet-derived growth factor receptor alpha	PDGFRA	O75914-Y298	O75914	PAK3	298	Y	QGASGTVYTALDIAT	FALSE	FALSE	0.5396442393318119	TRUE	Y	Y	0.999528	0.615	0.42	0.041	0.041
P16234	Platelet-derived growth factor receptor alpha	PDGFRA	O75914-Y477	O75914	PAK3	477	Y	MVEGEPPYLNENPLR	FALSE	FALSE	0.5443770656940604	TRUE	Y	Y	0.999363	0.615	0.42	0.041	0.041
P16234	Platelet-derived growth factor receptor alpha	PDGFRA	O75916-Y153	O75916	RGS9	153	Y	FLNQKMNYKWDFVIM	FALSE	FALSE	0.5929789766515754	FALSE	Y	Y	0.999888	0.678	0.403	0.041	0.041
P16234	Platelet-derived growth factor receptor alpha	PDGFRA	O75970-Y805	O75970	MPDZ	805	Y	AKEDSFLYPPHSCEE	FALSE	FALSE	0.6302376979644503	FALSE	Y	Y	0.989079	0.532	1	0.0645	0.0455
P16234	Platelet-derived growth factor receptor alpha	PDGFRA	O75970-Y1143	O75970	MPDZ	1143	Y	SELQNTAYSNWNQPR	FALSE	FALSE	0.6414480454569975	FALSE	Y	Y	0.999536	0.532	1	0.0645	0.0455
P16234	Platelet-derived growth factor receptor alpha	PDGFRA	O75970-Y1262	O75970	MPDZ	1262	Y	LHNLYPKYNFSSTNP	FALSE	FALSE	0.6298857815629556	FALSE	Y	Y	0.998702	0.532	1	0.0645	0.0455
P16234	Platelet-derived growth factor receptor alpha	PDGFRA	O76087-Y9	O76087	GAGE7	9	Y	SWRGRSTYYWPRPRR	FALSE	FALSE	0.5404446200184645	FALSE	Y	Y	0.999962	0.63	0.467	0.041	0.041
P16234	Platelet-derived growth factor receptor alpha	PDGFRA	O76087-Y10	O76087	GAGE7	10	Y	WRGRSTYYWPRPRRY	FALSE	FALSE	0.5301910053780803	FALSE	Y	Y	0.999983	0.63	0.467	0.041	0.041
P16234	Platelet-derived growth factor receptor alpha	PDGFRA	O76093-T193	O76093	FGF18	193	T	QKPFKYTTVTKRSRR	FALSE	FALSE	0.5442877894323239	FALSE	Y	S/T	1.27316e-10	0.512	0.574	0.041	0.154
P16234	Platelet-derived growth factor receptor alpha	PDGFRA	O76093-Y146	O76093	FGF18	146	Y	TALMSAKYSGWYVGF	FALSE	FALSE	0.7016887952326423	FALSE	Y	Y	0.999653	0.512	0.574	0.041	0.154
P16234	Platelet-derived growth factor receptor alpha	PDGFRA	O94769-Y74	O94769	ECM2	74	Y	LPIVNFDYSMEEKFE	FALSE	FALSE	0.5384665488506941	FALSE	Y	Y	0.998957	0.457	0.183	0.08	0.083
P16234	Platelet-derived growth factor receptor alpha	PDGFRA	O94769-Y544	O94769	ECM2	544	Y	LESIDLSYNKLYHVP	FALSE	FALSE	0.5319478639408329	FALSE	Y	Y	0.999611	0.457	0.183	0.08	0.083
P16234	Platelet-derived growth factor receptor alpha	PDGFRA	O94813-Y484	O94813	SLIT2	484	Y	RCSAKEQYFIPGTED	FALSE	FALSE	0.7748857476689792	FALSE	Y	Y	0.999208	0.624	0.409	0.07	0.065
P16234	Platelet-derived growth factor receptor alpha	PDGFRA	O94813-Y492	O94813	SLIT2	492	Y	FIPGTEDYRSKLSGD	FALSE	FALSE	0.77277565592586	FALSE	Y	Y	0.999103	0.624	0.409	0.07	0.065
P16234	Platelet-derived growth factor receptor alpha	PDGFRA	O94818-Y361	O94818	NOL4	361	Y	PAHSYSSYDSGKNES	FALSE	FALSE	0.5727673837421808	FALSE	Y	Y	0.999079	0.762	0.408	0.041	0.041
P16234	Platelet-derived growth factor receptor alpha	PDGFRA	O94856-Y445	O94856	NFASC	445	Y	QLIRVILYNRTRLDC	FALSE	FALSE	0.6500547087631867	FALSE	Y	Y	0.999509	0.571	0.289	0.059	0.0615
P16234	Platelet-derived growth factor receptor alpha	PDGFRA	O94856-Y481	O94856	NFASC	481	Y	DGGNYHVYENGSLEI	FALSE	FALSE	0.6418994560787317	FALSE	Y	Y	0.999756	0.571	0.289	0.059	0.0615
P16234	Platelet-derived growth factor receptor alpha	PDGFRA	O94856-Y565	O94856	NFASC	565	Y	LKDDEPLYIGNRMKK	FALSE	FALSE	0.6481235019562258	FALSE	Y	Y	0.999853	0.571	0.289	0.059	0.0615
P16234	Platelet-derived growth factor receptor alpha	PDGFRA	O94874-Y119	O94874	UFL1	119	Y	GQLIDENYLDRLAEE	FALSE	FALSE	0.5236598010112551	FALSE	Y	Y	0.99968	0.755	0.397	0.041	0.041
P16234	Platelet-derived growth factor receptor alpha	PDGFRA	O94874-Y266	O94874	UFL1	266	Y	SFFRQNGYLEFDALS	FALSE	FALSE	0.5184825489857419	FALSE	Y	Y	0.999498	0.755	0.397	0.041	0.041
P16234	Platelet-derived growth factor receptor alpha	PDGFRA	O94874-Y283	O94874	UFL1	283	Y	GIPDAVSYIKKRYKT	FALSE	FALSE	0.564137301668893	FALSE	Y	Y	0.999901	0.755	0.397	0.041	0.041
P16234	Platelet-derived growth factor receptor alpha	PDGFRA	O94874-Y548	O94874	UFL1	548	Y	QEEVSNLYNNIRLFE	FALSE	FALSE	0.51665034823629985	FALSE	Y	Y	0.999401	0.755	0.397	0.041	0.041
P16234	Platelet-derived growth factor receptor alpha	PDGFRA	O94874-Y751	O94874	UFL1	751	Y	KKTGQGDYPLNNELD	FALSE	FALSE	0.5156549878850881	FALSE	Y	Y	0.992093	0.755	0.397	0.041	0.041
P16234	Platelet-derived growth factor receptor alpha	PDGFRA	O94898-Y171	O94898	LRIG2	171	Y	FPRMQLKYLNLSNNR	FALSE	FALSE	0.6208067373209145	FALSE	Y	Y	0.999747	0.585	0.341	0.041	0.065
P16234	Platelet-derived growth factor receptor alpha	PDGFRA	O94898-Y541	O94898	LRIG2	541	Y	RKDSEILYDVDTENF	FALSE	FALSE	0.6204338916672396	FALSE	Y	Y	0.99967	0.585	0.341	0.041	0.065
P16234	Platelet-derived growth factor receptor alpha	PDGFRA	O94898-Y906	O94898	LRIG2	906	Y	RVICSDCYDNANIYS	FALSE	FALSE	0.6125487852480737	FALSE	Y	Y	0.999425	0.585	0.341	0.041	0.065
P16234	Platelet-derived growth factor receptor alpha	PDGFRA	O94898-Y912	O94898	LRIG2	912	Y	CYDNANIYSRTREYC	FALSE	FALSE	0.6176425312766517	FALSE	Y	Y	0.999286	0.585	0.341	0.041	0.065
P16234	Platelet-derived growth factor receptor alpha	PDGFRA	O94898-Y918	O94898	LRIG2	918	Y	IYSRTREYCPYTYIA	FALSE	FALSE	0.6174480998223882	FALSE	Y	Y	0.999567	0.585	0.341	0.041	0.065
P16234	Platelet-derived growth factor receptor alpha	PDGFRA	O94898-Y923	O94898	LRIG2	923	Y	REYCPYTYIAEEDVL	FALSE	FALSE	0.6174480998223882	FALSE	Y	Y	0.999575	0.585	0.341	0.041	0.065
P16234	Platelet-derived growth factor receptor alpha	PDGFRA	O95025-Y227	O95025	SEM3D	227	Y	GPTHDHHYIRTDISE	FALSE	FALSE	0.665155333301562	FALSE	Y	Y	0.999564	0.467	0.311	0.051	0.041
P16234	Platelet-derived growth factor receptor alpha	PDGFRA	O95025-Y447	O95025	SEM3D	447	Y	FKRINVDYRLTQIVV	FALSE	FALSE	0.6668469296378966	FALSE	Y	Y	0.999238	0.467	0.311	0.051	0.041
P16234	Platelet-derived growth factor receptor alpha	PDGFRA	O95067-Y298	O95067	CCNB2	298	Y	MELTLIDYDMVHYHP	FALSE	FALSE	0.5762992035908355	FALSE	Y	Y	0.99976	0.638	0.341	0.041	0.0525
P16234	Platelet-derived growth factor receptor alpha	PDGFRA	O95067-Y368	O95067	CCNB2	368	Y	FIAIKNKYASSKLLK	FALSE	FALSE	0.5890389791506762	FALSE	Y	Y	0.999159	0.638	0.341	0.041	0.0525
P16234	Platelet-derived growth factor receptor alpha	PDGFRA	O95096-Y152	O95096	NKX22	152	Y	RRFRQQRYLSAPERE	FALSE	FALSE	0.5818289439803039	FALSE	Y	Y	0.999603	0.472	0.383	0.041	0.063
P16234	Platelet-derived growth factor receptor alpha	PDGFRA	O95166-Y49	O95166	GBRAP	49	Y	GDLDKKKYLVPSDLT	FALSE	FALSE	0.5647845248205337	FALSE	Y	Y	0.999669	0.646	0.203	0.041	0.151
P16234	Platelet-derived growth factor receptor alpha	PDGFRA	O95166-Y61	O95166	GBRAP	61	Y	DLTVGQFYFLIRKRI	FALSE	FALSE	0.5617348261146239	FALSE	Y	Y	0.999859	0.646	0.203	0.041	0.151
P16234	Platelet-derived growth factor receptor alpha	PDGFRA	O95170-Y13	O95170	CDRT1	13	Y	SRLKNAPYFRCEKGT	FALSE	FALSE	0.5653416271988772	FALSE	Y	Y	0.99942	0.63	0.467	0.041	0.041
P16234	Platelet-derived growth factor receptor alpha	PDGFRA	O95170-Y605	O95170	CDRT1	605	Y	AWSMVGKYERCLMAF	FALSE	FALSE	0.5718077188532926	FALSE	Y	Y	0.999575	0.63	0.467	0.041	0.041
P16234	Platelet-derived growth factor receptor alpha	PDGFRA	O95208-Y17	O95208	EPN2	17	Y	MKNIVNNYSEAEIKV	FALSE	FALSE	0.6953527317888687	FALSE	Y	Y	0.999717	0.612	0.264	0.051	0.117
P16234	Platelet-derived growth factor receptor alpha	PDGFRA	O95208-Y83	O95208	EPN2	83	Y	KALTLLDYLIKTGSE	FALSE	FALSE	0.6916343547005632	FALSE	Y	Y	0.999711	0.612	0.264	0.051	0.117
P16234	Platelet-derived growth factor receptor alpha	PDGFRA	O95208-Y186	O95208	EPN2	186	Y	TSHSEQEYGKAGGSP	FALSE	FALSE	0.6933453890242071	FALSE	Y	Y	0.999332	0.612	0.264	0.051	0.117
P16234	Platelet-derived growth factor receptor alpha	PDGFRA	O95219-S22	O95219	SNX4	22	S	APLEPLGSPDAGLGA	FALSE	FALSE	0.5761852428376726	FALSE	Y	S/T	3.48402e-14	0.706	0.095	0.041	0.205
P16234	Platelet-derived growth factor receptor alpha	PDGFRA	O95219-S89	O95219	SNX4	89	S	AYLIETRSVEHTDGQ	FALSE	FALSE	0.5751852428376726	FALSE	Y	S/T	7.50606e-13	0.706	0.095	0.041	0.205
P16234	Platelet-derived growth factor receptor alpha	PDGFRA	O95219-S97	O95219	SNX4	97	S	VEHTDGQSVLTDSLW	FALSE	FALSE	0.5751852428376726	FALSE	Y	S/T	1.0271e-12	0.706	0.095	0.041	0.205
P16234	Platelet-derived growth factor receptor alpha	PDGFRA	O95219-S108	O95219	SNX4	108	S	DSLWRRYSEFELLRS	FALSE	FALSE	0.5751852428376726	FALSE	Y	S/T	9.58186e-13	0.706	0.095	0.041	0.205
P16234	Platelet-derived growth factor receptor alpha	PDGFRA	O95219-S354	O95219	SNX4	354	S	TGTVRTFSLKGMTTK	FALSE	FALSE	0.5751852428376726	FALSE	Y	S/T	5.03294e-13	0.706	0.095	0.041	0.205
P16234	Platelet-derived growth factor receptor alpha	PDGFRA	O95219-T210	O95219	SNX4	210	T	RLKALNATFRVKNPD	FALSE	FALSE	0.6056263443631027	FALSE	Y	S/T	6.45926e-11	0.706	0.095	0.041	0.205
P16234	Platelet-derived growth factor receptor alpha	PDGFRA	O95219-T347	O95219	SNX4	347	T	QQCEELVTGTVRTFS	FALSE	FALSE	0.6015867173234758	FALSE	Y	S/T	2.24925e-11	0.706	0.095	0.041	0.205
P16234	Platelet-derived growth factor receptor alpha	PDGFRA	O95219-T367	O95219	SNX4	367	T	TKLFGQETPEQREAR	FALSE	FALSE	0.5751852428376726	FALSE	Y	S/T	1.58226e-12	0.706	0.095	0.041	0.205
P16234	Platelet-derived growth factor receptor alpha	PDGFRA	O95219-Y425	O95219	SNX4	425	Y	LKEALISYAVMQISM	FALSE	FALSE	0.7809369736898661	FALSE	Y	Y	0.999145	0.706	0.095	0.041	0.205
P16234	Platelet-derived growth factor receptor alpha	PDGFRA	O95267-S198	O95267	GRP1	198	S	TSKKRKVSLLFDHLE	FALSE	FALSE	0.5959361212133828	FALSE	Y	S/T	7.18037e-13	0.698	0.427	0.041	0.063
P16234	Platelet-derived growth factor receptor alpha	PDGFRA	O95267-S210	O95267	GRP1	210	S	HLEPEELSEHLTYLE	FALSE	FALSE	0.5943605236225679	FALSE	Y	S/T	5.71496e-12	0.698	0.427	0.041	0.063
P16234	Platelet-derived growth factor receptor alpha	PDGFRA	O95267-S314	O95267	GRP1	314	S	SRLKETSSHVPHEIN	FALSE	FALSE	0.5943605236225679	FALSE	Y	S/T	4.59263e-12	0.698	0.427	0.041	0.063
P16234	Platelet-derived growth factor receptor alpha	PDGFRA	O95267-S477	O95267	GRP1	477	S	HVQRMVDSVFKNYDH	FALSE	FALSE	0.5943605236225679	FALSE	Y	S/T	5.8332e-12	0.698	0.427	0.041	0.063
P16234	Platelet-derived growth factor receptor alpha	PDGFRA	O95267-S491	O95267	GRP1	491	S	HDQDGYISQEEFEKI	FALSE	FALSE	0.5943605236225679	FALSE	Y	S/T	2.35585e-12	0.698	0.427	0.041	0.063
P16234	Platelet-derived growth factor receptor alpha	PDGFRA	O95267-S657	O95267	GRP1	657	S	IMLMGVSSQKISLRL	FALSE	FALSE	0.5943605236225679	FALSE	Y	S/T	3.24121e-12	0.698	0.427	0.041	0.063
P16234	Platelet-derived growth factor receptor alpha	PDGFRA	O95267-S661	O95267	GRP1	661	S	GVSSQKISLRLKRAV	FALSE	FALSE	0.5923605236225679	FALSE	Y	S/T	2.09466e-12	0.698	0.427	0.041	0.063
P16234	Platelet-derived growth factor receptor alpha	PDGFRA	O95267-S687	O95267	GRP1	687	S	WIGSEGPSGPFVLSS	FALSE	FALSE	0.5943543751816368	FALSE	Y	S/T	1.00041e-12	0.698	0.427	0.041	0.063
P16234	Platelet-derived growth factor receptor alpha	PDGFRA	O95267-S693	O95267	GRP1	693	S	PSGPFVLSSPRKTAQ	FALSE	FALSE	0.5939968872589314	FALSE	Y	S/T	1.65377e-12	0.698	0.427	0.041	0.063
P16234	Platelet-derived growth factor receptor alpha	PDGFRA	O95267-S694	O95267	GRP1	694	S	SGPFVLSSPRKTAQD	FALSE	FALSE	0.5974816517062818	FALSE	Y	S/T	1.29667e-13	0.698	0.427	0.041	0.063
P16234	Platelet-derived growth factor receptor alpha	PDGFRA	O95267-S708	O95267	GRP1	708	S	DTLYVLPSPTSPCPS	FALSE	FALSE	0.5992149850396151	FALSE	Y	S/T	3.34275e-14	0.698	0.427	0.041	0.063
P16234	Platelet-derived growth factor receptor alpha	PDGFRA	O95267-S711	O95267	GRP1	711	S	YVLPSPTSPCPSPVL	FALSE	FALSE	0.5992149850396151	FALSE	Y	S/T	7.36687e-14	0.698	0.427	0.041	0.063
P16234	Platelet-derived growth factor receptor alpha	PDGFRA	O95267-S715	O95267	GRP1	715	S	SPTSPCPSPVLVRKR	FALSE	FALSE	0.5974816517062818	FALSE	Y	S/T	1.30237e-13	0.698	0.427	0.041	0.063
P16234	Platelet-derived growth factor receptor alpha	PDGFRA	O95267-S732	O95267	GRP1	732	S	VKWENKDSLIKSKEE	FALSE	FALSE	0.5939968872589314	FALSE	Y	S/T	1.73708e-12	0.698	0.427	0.041	0.063
P16234	Platelet-derived growth factor receptor alpha	PDGFRA	O95267-T45	O95267	GRP1	45	T	HPSLAHITQFRMMVS	FALSE	FALSE	0.6277268483522089	FALSE	Y	S/T	1.70042e-10	0.698	0.427	0.041	0.063
P16234	Platelet-derived growth factor receptor alpha	PDGFRA	O95267-T91	O95267	GRP1	91	T	QLLQVMLTMHRIVIS	FALSE	FALSE	0.6277268483522089	FALSE	Y	S/T	1.43266e-10	0.698	0.427	0.041	0.063
P16234	Platelet-derived growth factor receptor alpha	PDGFRA	O95267-T184	O95267	GRP1	184	T	RDWSRKLTQRIKSNT	FALSE	FALSE	0.6277268483522089	FALSE	Y	S/T	1.89943e-10	0.698	0.427	0.041	0.063
P16234	Platelet-derived growth factor receptor alpha	PDGFRA	O95267-T710	O95267	GRP1	710	T	LYVLPSPTSPCPSPV	FALSE	FALSE	0.6285546261299867	FALSE	Y	S/T	4.77968e-11	0.698	0.427	0.041	0.063
P16234	Platelet-derived growth factor receptor alpha	PDGFRA	O95267-Y215	O95267	GRP1	215	Y	ELSEHLTYLEFKSFR	FALSE	FALSE	0.6734296082702252	FALSE	Y	Y	0.999392	0.698	0.427	0.041	0.063
P16234	Platelet-derived growth factor receptor alpha	PDGFRA	O95382-Y717	O95382	M3K6	717	Y	GSASQGGYLKIFMEE	FALSE	FALSE	0.5113860926501409	TRUE	Y	Y	0.99977	0.754	0.355	0.041	0.041
P16234	Platelet-derived growth factor receptor alpha	PDGFRA	O95388-Y100	O95388	CCN4	100	Y	CDPHRGLYCDYSGDR	FALSE	FALSE	0.6265644991733407	FALSE	Y	Y	0.999663	0.422	0.461	0.112	0.041
P16234	Platelet-derived growth factor receptor alpha	PDGFRA	O95390-Y336	O95390	GDF11	336	Y	WIIAPKRYKANYCSG	FALSE	FALSE	0.7111340749733275	FALSE	Y	Y	0.999979	0.6	0.442	0.051	0.0595
P16234	Platelet-derived growth factor receptor alpha	PDGFRA	O95390-Y340	O95390	GDF11	340	Y	PKRYKANYCSGQCEY	FALSE	FALSE	0.7087317850632568	FALSE	Y	Y	0.999909	0.6	0.442	0.051	0.0595
P16234	Platelet-derived growth factor receptor alpha	PDGFRA	O95390-Y347	O95390	GDF11	347	Y	YCSGQCEYMFMQKYP	FALSE	FALSE	0.7158148084969009	FALSE	Y	Y	0.99995	0.6	0.442	0.051	0.0595
P16234	Platelet-derived growth factor receptor alpha	PDGFRA	O95393-Y308	O95393	BMP10	308	Y	QMRSNIIYDSTARIR	FALSE	FALSE	0.5000470530073043	FALSE	Y	Y	0.999873	0.483	0.427	0.041	0.041
P16234	Platelet-derived growth factor receptor alpha	PDGFRA	O95450-Y524	O95450	ATS2	524	Y	CSHPDNPYFCKTKKG	FALSE	FALSE	0.6032013119497781	FALSE	Y	Y	0.999839	0.375	0.294	0.097	0.041
P16234	Platelet-derived growth factor receptor alpha	PDGFRA	O95450-Y658	O95450	ATS2	658	Y	AKERCHLYCESRETG	FALSE	FALSE	0.6078445353011867	FALSE	Y	Y	0.99913	0.375	0.294	0.097	0.041
P16234	Platelet-derived growth factor receptor alpha	PDGFRA	O95450-Y682	O95450	ATS2	682	Y	HDGTRCSYKDAFSLC	FALSE	FALSE	0.6100744369789418	FALSE	Y	Y	0.999681	0.375	0.294	0.097	0.041
P16234	Platelet-derived growth factor receptor alpha	PDGFRA	O95551-Y61	O95551	TYDP2	61	Y	MERALNSYFEPPVEE	FALSE	FALSE	0.5021566761790355	FALSE	Y	Y	0.999743	0.609	0.356	0.041	0.041
P16234	Platelet-derived growth factor receptor alpha	PDGFRA	O95551-Y157	O95551	TYDP2	157	Y	LQEVIPPYYSYLKKR	FALSE	FALSE	0.5086673970038119	FALSE	Y	Y	0.999816	0.609	0.356	0.041	0.041
P16234	Platelet-derived growth factor receptor alpha	PDGFRA	O95551-Y160	O95551	TYDP2	160	Y	VIPPYYSYLKKRSSN	FALSE	FALSE	0.5021566761790355	FALSE	Y	Y	0.99974	0.609	0.356	0.041	0.041
P16234	Platelet-derived growth factor receptor alpha	PDGFRA	O95631-Y387	O95631	NET1	387	Y	CHYCKEGYYRDMGKP	FALSE	FALSE	0.7320353542831521	FALSE	Y	Y	0.999927	0.454	0.435	0.051	0.099
P16234	Platelet-derived growth factor receptor alpha	PDGFRA	O95631-Y388	O95631	NET1	388	Y	HYCKEGYYRDMGKPI	FALSE	FALSE	0.7393629391417103	FALSE	Y	Y	0.999839	0.454	0.435	0.051	0.099
P16234	Platelet-derived growth factor receptor alpha	PDGFRA	O95631-Y490	O95631	NET1	490	Y	LKINMKKYCKKDYAV	FALSE	FALSE	0.7532168356627242	FALSE	Y	Y	0.999961	0.454	0.435	0.051	0.099
P16234	Platelet-derived growth factor receptor alpha	PDGFRA	O95750-S185	O95750	FGF19	185	S	DLRGHLESDMFSSPL	FALSE	FALSE	0.5415016337800737	FALSE	Y	S/T	1.07022e-12	0.461	0.533	0.041	0.154
P16234	Platelet-derived growth factor receptor alpha	PDGFRA	O95750-S189	O95750	FGF19	189	S	HLESDMFSSPLETDS	FALSE	FALSE	0.5415016337800737	FALSE	Y	S/T	1.97117e-12	0.461	0.533	0.041	0.154
P16234	Platelet-derived growth factor receptor alpha	PDGFRA	O95754-Y450	O95754	SEM4F	450	Y	TSLSGKEYDVLYLGT	FALSE	FALSE	0.5104036584078323	FALSE	Y	Y	0.999797	0.653	0.384	0.041	0.041
P16234	Platelet-derived growth factor receptor alpha	PDGFRA	O95876-Y210	O95876	FRITZ	210	Y	EKLSALDYKIFYYEI	FALSE	FALSE	0.5219600219712631	FALSE	Y	Y	0.999896	0.567	0.409	0.041	0.041
P16234	Platelet-derived growth factor receptor alpha	PDGFRA	O95935-Y185	O95935	TBX18	185	Y	GLDPHQQYYIAMDIV	FALSE	FALSE	0.6904604171621191	FALSE	Y	Y	0.999834	0.497	0.315	0.0695	0.0475
P16234	Platelet-derived growth factor receptor alpha	PDGFRA	O95935-Y199	O95935	TBX18	199	Y	VPVDNKRYRYVYHSS	FALSE	FALSE	0.6835904753803682	FALSE	Y	Y	0.999669	0.497	0.315	0.0695	0.0475
P16234	Platelet-derived growth factor receptor alpha	PDGFRA	O95935-Y201	O95935	TBX18	201	Y	VDNKRYRYVYHSSKW	FALSE	FALSE	0.6860728015374387	FALSE	Y	Y	0.999712	0.497	0.315	0.0695	0.0475
P16234	Platelet-derived growth factor receptor alpha	PDGFRA	O95935-Y203	O95935	TBX18	203	Y	NKRYRYVYHSSKWMV	FALSE	FALSE	0.6803237640651493	FALSE	Y	Y	0.999618	0.497	0.315	0.0695	0.0475
P16234	Platelet-derived growth factor receptor alpha	PDGFRA	O95967-Y373	O95967	FBLN4	373	Y	TSVYPGAYNAFQIRA	FALSE	FALSE	0.5920504189852084	FALSE	Y	Y	0.998295	0.37	0.257	0.1	0.049
P16234	Platelet-derived growth factor receptor alpha	PDGFRA	O95972-Y378	O95972	BMP15	378	Y	EANGSILYKEYEGMI	FALSE	FALSE	0.5052430761168767	FALSE	Y	Y	0.999983	0.4	0.371	0.041	0.041
P16234	Platelet-derived growth factor receptor alpha	PDGFRA	O95983-Y35	O95983	MBD3	35	Y	AGHRDVFYYSPSGKK	FALSE	FALSE	0.5282924718157734	FALSE	Y	Y	0.999915	0.607	0.387	0.041	0.041
P16234	Platelet-derived growth factor receptor alpha	PDGFRA	O95983-Y36	O95983	MBD3	36	Y	GHRDVFYYSPSGKKF	FALSE	FALSE	0.5054136159999579	FALSE	Y	Y	0.999705	0.607	0.387	0.041	0.041
