## Supplemental Table S1 for "Accurate, high-coverage assignment of *in vivo* protein kinases to phosphosites from *in vitro* phosphoproteomic specificity data": supplemental-table-s1.tsv (part 775 of 918)

kinase	kinase.name	kinase.symbol	site.id	substrate	substrate.name	site	residue	seq.win	in.psp	is.substrate	score	is.kinase	kinase.type	site.type	bayesplus.score	go.cc.semsim	go.bp.semsim	string.coexpression	string.experimental
P16234	Platelet-derived growth factor receptor alpha	PDGFRA	O96013-Y208	O96013	PAK4	208	Y	AGRPFNTYPRADTDH	FALSE	FALSE	0.5010359042059812	TRUE	Y	Y	0.991818	0.527	0.449	0.041	0.041
P16234	Platelet-derived growth factor receptor alpha	PDGFRA	O96013-Y480	O96013	PAK4	480	Y	KSLVGTPYWMAPELI	FALSE	FALSE	0.5020567682934838	TRUE	Y	Y	0.99987	0.527	0.449	0.041	0.041
P16234	Platelet-derived growth factor receptor alpha	PDGFRA	O96014-Y241	O96014	WNT11	241	Y	AADLKTRYLSATKVV	FALSE	FALSE	0.7306425472727732	FALSE	Y	Y	0.999299	0.473	0.481	0.051	0.0455
P16234	Platelet-derived growth factor receptor alpha	PDGFRA	O96014-Y333	O96014	WNT11	333	Y	VERCHCKYHWCCYVT	FALSE	FALSE	0.7286303265034586	FALSE	Y	Y	0.999475	0.473	0.481	0.051	0.0455
P16234	Platelet-derived growth factor receptor alpha	PDGFRA	O96014-Y338	O96014	WNT11	338	Y	CKYHWCCYVTCRRCE	FALSE	FALSE	0.7286718337085597	FALSE	Y	Y	0.998974	0.473	0.481	0.051	0.0455
P16234	Platelet-derived growth factor receptor alpha	PDGFRA	O96019-Y6	O96019	ACL6A	6	Y	__MSGGVYGGDEVGA	FALSE	FALSE	0.6078067817156875	FALSE	Y	Y	0.99977	0.711	0.425	0.041	0.041
P16234	Platelet-derived growth factor receptor alpha	PDGFRA	O96019-Y69	O96019	ACL6A	69	Y	KQGGPTYYIDTNALR	FALSE	FALSE	0.5699767360907146	FALSE	Y	Y	0.99997	0.711	0.425	0.041	0.041
P16234	Platelet-derived growth factor receptor alpha	PDGFRA	O96019-Y186	O96019	ACL6A	186	Y	AIPVHDGYVLQQGIV	FALSE	FALSE	0.6030246717908674	FALSE	Y	Y	0.999899	0.711	0.425	0.041	0.041
P16234	Platelet-derived growth factor receptor alpha	PDGFRA	P00352-Y119	P00352	AL1A1	119	Y	GKLYSNAYLNDLAGC	FALSE	FALSE	0.6364345720337493	FALSE	Y	Y	0.99949	0.444	0.177	0.05649999999999999	0.041
P16234	Platelet-derived growth factor receptor alpha	PDGFRA	P00352-Y154	P00352	AL1A1	154	Y	IDGNFFTYTRHEPIG	FALSE	FALSE	0.6338615703006174	FALSE	Y	Y	0.998988	0.444	0.177	0.05649999999999999	0.041
P16234	Platelet-derived growth factor receptor alpha	PDGFRA	P00352-Y316	P00352	AL1A1	316	Y	IFVEESIYDEFVRRS	FALSE	FALSE	0.6242201685759655	FALSE	Y	Y	0.999559	0.444	0.177	0.05649999999999999	0.041
P16234	Platelet-derived growth factor receptor alpha	PDGFRA	P00352-Y380	P00352	AL1A1	380	Y	GPWGNKGYFVQPTVF	FALSE	FALSE	0.6053434916285911	FALSE	Y	Y	0.999662	0.444	0.177	0.05649999999999999	0.041
P16234	Platelet-derived growth factor receptor alpha	PDGFRA	P00352-Y426	P00352	AL1A1	426	Y	KRANNTFYGLSAGVF	FALSE	FALSE	0.6331829580565478	FALSE	Y	Y	0.99932	0.444	0.177	0.05649999999999999	0.041
P16234	Platelet-derived growth factor receptor alpha	PDGFRA	P00352-Y481	P00352	AL1A1	481	Y	NGRELGEYGFHEYTE	FALSE	FALSE	0.6163882358028563	FALSE	Y	Y	0.999612	0.444	0.177	0.05649999999999999	0.041
P16234	Platelet-derived growth factor receptor alpha	PDGFRA	P00352-Y486	P00352	AL1A1	486	Y	GEYGFHEYTEVKTVT	FALSE	FALSE	0.6374208734036123	FALSE	Y	Y	0.999418	0.444	0.177	0.05649999999999999	0.041
P16234	Platelet-derived growth factor receptor alpha	PDGFRA	P00519-Y70	P00519	ABL1	70	Y	PNLFVALYDFVASGD	FALSE	FALSE	0.653420477606215	TRUE	Y	Y	0.999934	0.687	0.513	0.041	0.0685
P16234	Platelet-derived growth factor receptor alpha	PDGFRA	P00519-Y93	P00519	ABL1	93	Y	EKLRVLGYNHNGEWC	FALSE	FALSE	0.647820362704067	TRUE	Y	Y	0.999887	0.687	0.513	0.041	0.0685
P16234	Platelet-derived growth factor receptor alpha	PDGFRA	P00519-Y115	P00519	ABL1	115	Y	QGWVPSNYITPVNSL	FALSE	FALSE	0.653420477606215	TRUE	Y	Y	0.999934	0.687	0.513	0.041	0.0685
P16234	Platelet-derived growth factor receptor alpha	PDGFRA	P00519-Y128	P00519	ABL1	128	Y	SLEKHSWYHGPVSRN	FALSE	FALSE	0.6948151885819338	TRUE	Y	Y	0.999964	0.687	0.513	0.041	0.0685
P16234	Platelet-derived growth factor receptor alpha	PDGFRA	P00519-Y139	P00519	ABL1	139	Y	VSRNAAEYLLSSGIN	FALSE	FALSE	0.6626698158513924	TRUE	Y	Y	0.999807	0.687	0.513	0.041	0.0685
P16234	Platelet-derived growth factor receptor alpha	PDGFRA	P00519-Y167	P00519	ABL1	167	Y	QRSISLRYEGRVYHY	FALSE	FALSE	0.692917569534315	TRUE	Y	Y	0.999966	0.687	0.513	0.041	0.0685
P16234	Platelet-derived growth factor receptor alpha	PDGFRA	P00519-Y172	P00519	ABL1	172	Y	LRYEGRVYHYRINTA	FALSE	FALSE	0.6857920265100877	TRUE	Y	Y	0.999975	0.687	0.513	0.041	0.0685
P16234	Platelet-derived growth factor receptor alpha	PDGFRA	P00519-Y174	P00519	ABL1	174	Y	YEGRVYHYRINTASD	FALSE	FALSE	0.6430943991748427	TRUE	Y	Y	0.999919	0.687	0.513	0.041	0.0685
P16234	Platelet-derived growth factor receptor alpha	PDGFRA	P00519-Y185	P00519	ABL1	185	Y	TASDGKLYVSSESRF	FALSE	FALSE	0.6605031491847256	TRUE	Y	Y	0.999828	0.687	0.513	0.041	0.0685
P16234	Platelet-derived growth factor receptor alpha	PDGFRA	P00519-Y215	P00519	ABL1	215	Y	GLITTLHYPAPKRNK	FALSE	FALSE	0.6409458879761929	TRUE	Y	Y	0.998126	0.687	0.513	0.041	0.0685
P16234	Platelet-derived growth factor receptor alpha	PDGFRA	P00519-Y226	P00519	ABL1	226	Y	KRNKPTVYGVSPNYD	FALSE	FALSE	0.6585034607112056	TRUE	Y	Y	0.999771	0.687	0.513	0.041	0.0685
P16234	Platelet-derived growth factor receptor alpha	PDGFRA	P00519-Y232	P00519	ABL1	232	Y	VYGVSPNYDKWEMER	FALSE	FALSE	0.6558045507382549	TRUE	Y	Y	0.999841	0.687	0.513	0.041	0.0685
P16234	Platelet-derived growth factor receptor alpha	PDGFRA	P00519-Y253	P00519	ABL1	253	Y	HKLGGGQYGEVYEGV	FALSE	FALSE	0.6440086848891284	TRUE	Y	Y	0.999914	0.687	0.513	0.041	0.0685
P16234	Platelet-derived growth factor receptor alpha	PDGFRA	P00519-Y257	P00519	ABL1	257	Y	GGQYGEVYEGVWKKY	FALSE	FALSE	0.692917569534315	TRUE	Y	Y	0.999966	0.687	0.513	0.041	0.0685
P16234	Platelet-derived growth factor receptor alpha	PDGFRA	P00519-Y264	P00519	ABL1	264	Y	YEGVWKKYSLTVAVK	FALSE	FALSE	0.660174713713288	TRUE	Y	Y	0.999947	0.687	0.513	0.041	0.0685
P16234	Platelet-derived growth factor receptor alpha	PDGFRA	P00519-Y312	P00519	ABL1	312	Y	CTREPPFYIITEFMT	FALSE	FALSE	0.6648413803799545	TRUE	Y	Y	0.99995	0.687	0.513	0.041	0.0685
P16234	Platelet-derived growth factor receptor alpha	PDGFRA	P00519-Y320	P00519	ABL1	320	Y	IITEFMTYGNLLDYL	FALSE	FALSE	0.6426539229843664	TRUE	Y	Y	0.999927	0.687	0.513	0.041	0.0685
P16234	Platelet-derived growth factor receptor alpha	PDGFRA	P00519-Y393	P00519	ABL1	393	Y	RLMTGDTYTAHAGAK	FALSE	FALSE	0.6602364825180591	TRUE	Y	Y	0.999798	0.687	0.513	0.041	0.0685
P16234	Platelet-derived growth factor receptor alpha	PDGFRA	P00519-Y413	P00519	ABL1	413	Y	TAPESLAYNKFSIKS	FALSE	FALSE	0.6601698158513923	TRUE	Y	Y	0.999823	0.687	0.513	0.041	0.0685
P16234	Platelet-derived growth factor receptor alpha	PDGFRA	P00519-Y456	P00519	ABL1	456	Y	YELLEKDYRMERPEG	FALSE	FALSE	0.6504148071485114	TRUE	Y	Y	0.999872	0.687	0.513	0.041	0.0685
P16234	Platelet-derived growth factor receptor alpha	PDGFRA	P00519-Y469	P00519	ABL1	469	Y	EGCPEKVYELMRACW	FALSE	FALSE	0.6902475820656434	TRUE	Y	Y	0.999971	0.687	0.513	0.041	0.0685
P16234	Platelet-derived growth factor receptor alpha	PDGFRA	P00519-Y1064	P00519	ABL1	1064	Y	LEAGKNLYTFCVSYV	FALSE	FALSE	0.6602364825180591	TRUE	Y	Y	0.999798	0.687	0.513	0.041	0.0685
P16234	Platelet-derived growth factor receptor alpha	PDGFRA	P00519-Y1070	P00519	ABL1	1070	Y	LYTFCVSYVDSIQQM	FALSE	FALSE	0.6523378840715883	TRUE	Y	Y	0.999848	0.687	0.513	0.041	0.0685
P16234	Platelet-derived growth factor receptor alpha	PDGFRA	P00519-2-S16	P00519-2	ABL1-2	16	S	LGDQRRPSLPALHFI	FALSE	FALSE	0.5521176379762549	FALSE	Y	S/T	9.57402e-13	0.687	0.513	0.041	0.0685
P16234	Platelet-derived growth factor receptor alpha	PDGFRA	P00519-2-S69	P00519-2	ABL1-2	69	S	SEAARWNSKENLLAG	FALSE	FALSE	0.5526545944979939	FALSE	Y	S/T	4.58281e-12	0.687	0.513	0.041	0.0685
P16234	Platelet-derived growth factor receptor alpha	PDGFRA	P00519-2-S465	P00519-2	ABL1-2	465	S	PYPGIDLSQVYELLE	FALSE	FALSE	0.5506545944979939	FALSE	Y	S/T	1.72741e-12	0.687	0.513	0.041	0.0685
P16234	Platelet-derived growth factor receptor alpha	PDGFRA	P00519-2-T197	P00519-2	ABL1-2	197	T	VYHYRINTASDGKLY	FALSE	FALSE	0.5722012797678786	FALSE	Y	S/T	2.66301e-11	0.687	0.513	0.041	0.0685
P16234	Platelet-derived growth factor receptor alpha	PDGFRA	P00519-2-T411	P00519-2	ABL1-2	411	T	SRLMTGDTYTAHAGA	FALSE	FALSE	0.587903571840722	FALSE	Y	S/T	1.08658e-10	0.687	0.513	0.041	0.0685
P16234	Platelet-derived growth factor receptor alpha	PDGFRA	P00519-2-Y204	P00519-2	ABL1-2	204	Y	TASDGKLYVSSESRF	FALSE	FALSE	0.7017812236948011	FALSE	Y	Y	0.998672	0.687	0.513	0.041	0.0685
P16234	Platelet-derived growth factor receptor alpha	PDGFRA	P00519-2-Y245	P00519-2	ABL1-2	245	Y	KRNKPTVYGVSPNYD	FALSE	FALSE	0.7043951302111009	FALSE	Y	Y	0.998926	0.687	0.513	0.041	0.0685
P16234	Platelet-derived growth factor receptor alpha	PDGFRA	P00519-2-Y412	P00519-2	ABL1-2	412	Y	RLMTGDTYTAHAGAK	FALSE	FALSE	0.7039074069332459	FALSE	Y	Y	0.998441	0.687	0.513	0.041	0.0685
P16234	Platelet-derived growth factor receptor alpha	PDGFRA	P00519-2-Y488	P00519-2	ABL1-2	488	Y	EGCPEKVYELMRACW	FALSE	FALSE	0.7179225290263769	FALSE	Y	Y	0.999773	0.687	0.513	0.041	0.0685
P16234	Platelet-derived growth factor receptor alpha	PDGFRA	P00533-S77	P00533	EGFR	77	S	VQRNYDLSFLKTIQE	FALSE	FALSE	0.5541912541930738	TRUE	Y	S/T	1.04735e-11	0.753	0.585	0.074	0.2295
P16234	Platelet-derived growth factor receptor alpha	PDGFRA	P00533-S151	P00533	EGFR	151	S	LHGAVRFSNNPALCN	FALSE	FALSE	0.5438309892924115	TRUE	Y	S/T	3.99381e-12	0.753	0.585	0.074	0.2295
P16234	Platelet-derived growth factor receptor alpha	PDGFRA	P00533-S229	P00533	EGFR	229	S	RCRGKSPSDCCHNQC	FALSE	FALSE	0.5438309892924115	TRUE	Y	S/T	3.83856e-12	0.753	0.585	0.074	0.2295
P16234	Platelet-derived growth factor receptor alpha	PDGFRA	P00533-S457	P00533	EGFR	457	S	LRSLKEISDGDVIIS	FALSE	FALSE	0.5426309892924115	TRUE	Y	S/T	4.83729e-12	0.753	0.585	0.074	0.2295
P16234	Platelet-derived growth factor receptor alpha	PDGFRA	P00533-S511	P00533	EGFR	511	S	QVCHALCSPEGCWGP	FALSE	FALSE	0.5422309892924115	TRUE	Y	S/T	2.06325e-13	0.753	0.585	0.074	0.2295
P16234	Platelet-derived growth factor receptor alpha	PDGFRA	P00533-S645	P00533	EGFR	645	S	TNGPKIPSIATGMVG	FALSE	FALSE	0.5462309892924115	TRUE	Y	S/T	5.58605e-12	0.753	0.585	0.074	0.2295
P16234	Platelet-derived growth factor receptor alpha	PDGFRA	P00533-S695	P00533	EGFR	695	S	LVEPLTPSGEAPNQA	FALSE	FALSE	0.5438309892924115	TRUE	Y	S/T	2.68887e-12	0.753	0.585	0.074	0.2295
P16234	Platelet-derived growth factor receptor alpha	PDGFRA	P00533-S720	P00533	EGFR	720	S	KKIKVLGSGAFGTVY	FALSE	FALSE	0.5438309892924115	TRUE	Y	S/T	3.65483e-12	0.753	0.585	0.074	0.2295
P16234	Platelet-derived growth factor receptor alpha	PDGFRA	P00533-S752	P00533	EGFR	752	S	KELREATSPKANKEI	FALSE	FALSE	0.5422309892924115	TRUE	Y	S/T	3.82095e-13	0.753	0.585	0.074	0.2295
P16234	Platelet-derived growth factor receptor alpha	PDGFRA	P00533-S768	P00533	EGFR	768	S	DEAYVMASVDNPHVC	FALSE	FALSE	0.5462309892924115	TRUE	Y	S/T	6.19535e-12	0.753	0.585	0.074	0.2295
P16234	Platelet-derived growth factor receptor alpha	PDGFRA	P00533-S991	P00533	EGFR	991	S	DERMHLPSPTDSNFY	FALSE	FALSE	0.5422309892924115	TRUE	Y	S/T	1.05841e-13	0.753	0.585	0.074	0.2295
P16234	Platelet-derived growth factor receptor alpha	PDGFRA	P00533-S995	P00533	EGFR	995	S	HLPSPTDSNFYRALM	FALSE	FALSE	0.5438309892924115	TRUE	Y	S/T	3.04795e-12	0.753	0.585	0.074	0.2295
P16234	Platelet-derived growth factor receptor alpha	PDGFRA	P00533-S1025	P00533	EGFR	1025	S	IPQQGFFSSPSTSRT	FALSE	FALSE	0.5438309892924115	TRUE	Y	S/T	1.51842e-12	0.753	0.585	0.074	0.2295
P16234	Platelet-derived growth factor receptor alpha	PDGFRA	P00533-S1026	P00533	EGFR	1026	S	PQQGFFSSPSTSRTP	FALSE	FALSE	0.5422309892924115	TRUE	Y	S/T	1.63806e-13	0.753	0.585	0.074	0.2295
P16234	Platelet-derived growth factor receptor alpha	PDGFRA	P00533-S1030	P00533	EGFR	1030	S	FFSSPSTSRTPLLSS	FALSE	FALSE	0.5438309892924115	TRUE	Y	S/T	2.3083e-12	0.753	0.585	0.074	0.2295
P16234	Platelet-derived growth factor receptor alpha	PDGFRA	P00533-S1036	P00533	EGFR	1036	S	TSRTPLLSSLSATSN	FALSE	FALSE	0.5438309892924115	TRUE	Y	S/T	1.1554e-12	0.753	0.585	0.074	0.2295
P16234	Platelet-derived growth factor receptor alpha	PDGFRA	P00533-S1037	P00533	EGFR	1037	S	SRTPLLSSLSATSNN	FALSE	FALSE	0.5438309892924115	TRUE	Y	S/T	2.24707e-12	0.753	0.585	0.074	0.2295
P16234	Platelet-derived growth factor receptor alpha	PDGFRA	P00533-S1039	P00533	EGFR	1039	S	TPLLSSLSATSNNST	FALSE	FALSE	0.5438309892924115	TRUE	Y	S/T	1.02249e-12	0.753	0.585	0.074	0.2295
P16234	Platelet-derived growth factor receptor alpha	PDGFRA	P00533-S1042	P00533	EGFR	1042	S	LSSLSATSNNSTVAC	FALSE	FALSE	0.5438309892924115	TRUE	Y	S/T	1.02907e-12	0.753	0.585	0.074	0.2295
P16234	Platelet-derived growth factor receptor alpha	PDGFRA	P00533-S1045	P00533	EGFR	1045	S	LSATSNNSTVACIDR	FALSE	FALSE	0.5438309892924115	TRUE	Y	S/T	1.39815e-12	0.753	0.585	0.074	0.2295
P16234	Platelet-derived growth factor receptor alpha	PDGFRA	P00533-S1057	P00533	EGFR	1057	S	IDRNGLQSCPIKEDS	FALSE	FALSE	0.553334111335931	TRUE	Y	S/T	6.76978e-12	0.753	0.585	0.074	0.2295
P16234	Platelet-derived growth factor receptor alpha	PDGFRA	P00533-S1064	P00533	EGFR	1064	S	SCPIKEDSFLQRYSS	FALSE	FALSE	0.5438309892924115	TRUE	Y	S/T	3.0188e-12	0.753	0.585	0.074	0.2295
P16234	Platelet-derived growth factor receptor alpha	PDGFRA	P00533-S1070	P00533	EGFR	1070	S	DSFLQRYSSDPTGAL	FALSE	FALSE	0.5438309892924115	TRUE	Y	S/T	3.46293e-12	0.753	0.585	0.074	0.2295
P16234	Platelet-derived growth factor receptor alpha	PDGFRA	P00533-S1071	P00533	EGFR	1071	S	SFLQRYSSDPTGALT	FALSE	FALSE	0.5438309892924115	TRUE	Y	S/T	3.34639e-12	0.753	0.585	0.074	0.2295
P16234	Platelet-derived growth factor receptor alpha	PDGFRA	P00533-S1081	P00533	EGFR	1081	S	TGALTEDSIDDTFLP	FALSE	FALSE	0.5462309892924115	TRUE	Y	S/T	5.65186e-12	0.753	0.585	0.074	0.2295
P16234	Platelet-derived growth factor receptor alpha	PDGFRA	P00533-S1096	P00533	EGFR	1096	S	VPEYINQSVPKRPAG	FALSE	FALSE	0.5462309892924115	TRUE	Y	S/T	6.4142e-12	0.753	0.585	0.074	0.2295
P16234	Platelet-derived growth factor receptor alpha	PDGFRA	P00533-S1104	P00533	EGFR	1104	S	VPKRPAGSVQNPVYH	FALSE	FALSE	0.5438309892924115	TRUE	Y	S/T	4.45491e-12	0.753	0.585	0.074	0.2295
P16234	Platelet-derived growth factor receptor alpha	PDGFRA	P00533-S1120	P00533	EGFR	1120	S	QPLNPAPSRDPHYQD	FALSE	FALSE	0.5438309892924115	TRUE	Y	S/T	2.70377e-12	0.753	0.585	0.074	0.2295
P16234	Platelet-derived growth factor receptor alpha	PDGFRA	P00533-S1130	P00533	EGFR	1130	S	PHYQDPHSTAVGNPE	FALSE	FALSE	0.5438309892924115	TRUE	Y	S/T	1.13212e-12	0.753	0.585	0.074	0.2295
P16234	Platelet-derived growth factor receptor alpha	PDGFRA	P00533-S1153	P00533	EGFR	1153	S	CVNSTFDSPAHWAQK	FALSE	FALSE	0.5422309892924115	TRUE	Y	S/T	1.6224e-13	0.753	0.585	0.074	0.2295
P16234	Platelet-derived growth factor receptor alpha	PDGFRA	P00533-S1162	P00533	EGFR	1162	S	AHWAQKGSHQISLDN	FALSE	FALSE	0.5541912541930738	TRUE	Y	S/T	1.09025e-11	0.753	0.585	0.074	0.2295
P16234	Platelet-derived growth factor receptor alpha	PDGFRA	P00533-S1166	P00533	EGFR	1166	S	QKGSHQISLDNPDYQ	FALSE	FALSE	0.5438309892924115	TRUE	Y	S/T	3.80568e-12	0.753	0.585	0.074	0.2295
P16234	Platelet-derived growth factor receptor alpha	PDGFRA	P00533-S1190	P00533	EGFR	1190	S	PNGIFKGSTAENAEY	FALSE	FALSE	0.5438309892924115	TRUE	Y	S/T	6.97813e-13	0.753	0.585	0.074	0.2295
P16234	Platelet-derived growth factor receptor alpha	PDGFRA	P00533-S1204	P00533	EGFR	1204	S	YLRVAPQSSEFIGA_	FALSE	FALSE	0.5438309892924115	TRUE	Y	S/T	2.53784e-12	0.753	0.585	0.074	0.2295
P16234	Platelet-derived growth factor receptor alpha	PDGFRA	P00533-T290	P00533	EGFR	290	T	GKYSFGATCVKKCPR	FALSE	FALSE	0.6836330316648517	TRUE	Y	S/T	8.27151e-10	0.753	0.585	0.074	0.2295
P16234	Platelet-derived growth factor receptor alpha	PDGFRA	P00533-T354	P00533	EGFR	354	T	DSLSINATNIKHFKN	FALSE	FALSE	0.575785857367677	TRUE	Y	S/T	1.96863e-10	0.753	0.585	0.074	0.2295
P16234	Platelet-derived growth factor receptor alpha	PDGFRA	P00533-T648	P00533	EGFR	648	T	PKIPSIATGMVGALL	FALSE	FALSE	0.575785857367677	TRUE	Y	S/T	1.77098e-10	0.753	0.585	0.074	0.2295
P16234	Platelet-derived growth factor receptor alpha	PDGFRA	P00533-T678	P00533	EGFR	678	T	RHIVRKRTLRRLLQE	FALSE	FALSE	0.575785857367677	TRUE	Y	S/T	1.7663e-10	0.753	0.585	0.074	0.2295
P16234	Platelet-derived growth factor receptor alpha	PDGFRA	P00533-T693	P00533	EGFR	693	T	RELVEPLTPSGEAPN	FALSE	FALSE	0.5462309892924115	TRUE	Y	S/T	6.4961e-12	0.753	0.585	0.074	0.2295
P16234	Platelet-derived growth factor receptor alpha	PDGFRA	P00533-T725	P00533	EGFR	725	T	LGSGAFGTVYKGLWI	FALSE	FALSE	0.6816330316648517	TRUE	Y	S/T	7.94698e-10	0.753	0.585	0.074	0.2295
P16234	Platelet-derived growth factor receptor alpha	PDGFRA	P00533-T892	P00533	EGFR	892	T	SILHRIYTHQSDVWS	FALSE	FALSE	0.575785857367677	TRUE	Y	S/T	2.10439e-10	0.753	0.585	0.074	0.2295
P16234	Platelet-derived growth factor receptor alpha	PDGFRA	P00533-T940	P00533	EGFR	940	T	LPQPPICTIDVYMIM	FALSE	FALSE	0.6816330316648517	TRUE	Y	S/T	7.23736e-10	0.753	0.585	0.074	0.2295
P16234	Platelet-derived growth factor receptor alpha	PDGFRA	P00533-T993	P00533	EGFR	993	T	RMHLPSPTDSNFYRA	FALSE	FALSE	0.574785857367677	TRUE	Y	S/T	1.60487e-10	0.753	0.585	0.074	0.2295
P16234	Platelet-derived growth factor receptor alpha	PDGFRA	P00533-T1029	P00533	EGFR	1029	T	GFFSSPSTSRTPLLS	FALSE	FALSE	0.574785857367677	TRUE	Y	S/T	1.55679e-10	0.753	0.585	0.074	0.2295
P16234	Platelet-derived growth factor receptor alpha	PDGFRA	P00533-T1032	P00533	EGFR	1032	T	SSPSTSRTPLLSSLS	FALSE	FALSE	0.5561912541930739	TRUE	Y	S/T	1.4742e-11	0.753	0.585	0.074	0.2295
P16234	Platelet-derived growth factor receptor alpha	PDGFRA	P00533-T1041	P00533	EGFR	1041	T	LLSSLSATSNNSTVA	FALSE	FALSE	0.575785857367677	TRUE	Y	S/T	1.98685e-10	0.753	0.585	0.074	0.2295
P16234	Platelet-derived growth factor receptor alpha	PDGFRA	P00533-T1046	P00533	EGFR	1046	T	SATSNNSTVACIDRN	FALSE	FALSE	0.574785857367677	TRUE	Y	S/T	1.36811e-10	0.753	0.585	0.074	0.2295
P16234	Platelet-derived growth factor receptor alpha	PDGFRA	P00533-T1074	P00533	EGFR	1074	T	QRYSSDPTGALTEDS	FALSE	FALSE	0.5794525240343437	TRUE	Y	S/T	2.20187e-10	0.753	0.585	0.074	0.2295
P16234	Platelet-derived growth factor receptor alpha	PDGFRA	P00533-T1078	P00533	EGFR	1078	T	SDPTGALTEDSIDDT	FALSE	FALSE	0.574785857367677	TRUE	Y	S/T	1.32079e-10	0.753	0.585	0.074	0.2295
P16234	Platelet-derived growth factor receptor alpha	PDGFRA	P00533-T1085	P00533	EGFR	1085	T	TEDSIDDTFLPVPEY	FALSE	FALSE	0.6110763335581536	TRUE	Y	S/T	2.36247e-10	0.753	0.585	0.074	0.2295
P16234	Platelet-derived growth factor receptor alpha	PDGFRA	P00533-T1131	P00533	EGFR	1131	T	HYQDPHSTAVGNPEY	FALSE	FALSE	0.574785857367677	TRUE	Y	S/T	7.71986e-11	0.753	0.585	0.074	0.2295
P16234	Platelet-derived growth factor receptor alpha	PDGFRA	P00533-T1141	P00533	EGFR	1141	T	GNPEYLNTVQPTCVN	FALSE	FALSE	0.575785857367677	TRUE	Y	S/T	2.01777e-10	0.753	0.585	0.074	0.2295
P16234	Platelet-derived growth factor receptor alpha	PDGFRA	P00533-T1145	P00533	EGFR	1145	T	YLNTVQPTCVNSTFD	FALSE	FALSE	0.6110763335581536	TRUE	Y	S/T	2.63794e-10	0.753	0.585	0.074	0.2295
P16234	Platelet-derived growth factor receptor alpha	PDGFRA	P00533-T1150	P00533	EGFR	1150	T	QPTCVNSTFDSPAHW	FALSE	FALSE	0.574785857367677	TRUE	Y	S/T	1.30944e-10	0.753	0.585	0.074	0.2295
P16234	Platelet-derived growth factor receptor alpha	PDGFRA	P00533-T1191	P00533	EGFR	1191	T	NGIFKGSTAENAEYL	FALSE	FALSE	0.574785857367677	TRUE	Y	S/T	1.24775e-10	0.753	0.585	0.074	0.2295
P16234	Platelet-derived growth factor receptor alpha	PDGFRA	P00533-Y112	P00533	EGFR	112	Y	QIIRGNMYYENSYAL	FALSE	FALSE	0.9420375881763604	TRUE	Y	Y	0.999899	0.753	0.585	0.074	0.2295
P16234	Platelet-derived growth factor receptor alpha	PDGFRA	P00533-Y113	P00533	EGFR	113	Y	IIRGNMYYENSYALA	FALSE	FALSE	0.9423288580176304	TRUE	Y	Y	0.999845	0.753	0.585	0.074	0.2295
P16234	Platelet-derived growth factor receptor alpha	PDGFRA	P00533-Y117	P00533	EGFR	117	Y	NMYYENSYALAVLSN	FALSE	FALSE	0.9398940754089344	TRUE	Y	Y	0.999838	0.753	0.585	0.074	0.2295
P16234	Platelet-derived growth factor receptor alpha	PDGFRA	P00533-Y585	P00533	EGFR	585	Y	NCIQCAHYIDGPHCV	FALSE	FALSE	0.9420375881763604	TRUE	Y	Y	0.999897	0.753	0.585	0.074	0.2295
P16234	Platelet-derived growth factor receptor alpha	PDGFRA	P00533-Y727	P00533	EGFR	727	Y	SGAFGTVYKGLWIPE	FALSE	FALSE	0.9290947555974924	TRUE	Y	Y	0.999971	0.753	0.585	0.074	0.2295
P16234	Platelet-derived growth factor receptor alpha	PDGFRA	P00533-Y764	P00533	EGFR	764	Y	KEILDEAYVMASVDN	FALSE	FALSE	0.9400375881763604	TRUE	Y	Y	0.999905	0.753	0.585	0.074	0.2295
P16234	Platelet-derived growth factor receptor alpha	PDGFRA	P00533-Y801	P00533	EGFR	801	Y	PFGCLLDYVREHKDN	FALSE	FALSE	0.9425700013348604	TRUE	Y	Y	0.99979	0.753	0.585	0.074	0.2295
P16234	Platelet-derived growth factor receptor alpha	PDGFRA	P00533-Y827	P00533	EGFR	827	Y	QIAKGMNYLEDRRLV	FALSE	FALSE	0.9435700013348604	TRUE	Y	Y	0.99972	0.753	0.585	0.074	0.2295
P16234	Platelet-derived growth factor receptor alpha	PDGFRA	P00533-Y869	P00533	EGFR	869	Y	LGAEEKEYHAEGGKV	FALSE	FALSE	0.9420375881763604	TRUE	Y	Y	0.999895	0.753	0.585	0.074	0.2295
P16234	Platelet-derived growth factor receptor alpha	PDGFRA	P00533-Y891	P00533	EGFR	891	Y	ESILHRIYTHQSDVW	FALSE	FALSE	0.939621342331029	TRUE	Y	Y	0.999538	0.753	0.585	0.074	0.2295
P16234	Platelet-derived growth factor receptor alpha	PDGFRA	P00533-Y915	P00533	EGFR	915	Y	MTFGSKPYDGIPASE	FALSE	FALSE	0.9401233024620748	TRUE	Y	Y	0.999923	0.753	0.585	0.074	0.2295
P16234	Platelet-derived growth factor receptor alpha	PDGFRA	P00533-Y944	P00533	EGFR	944	Y	PICTIDVYMIMVKCW	FALSE	FALSE	0.929606635795408	TRUE	Y	Y	0.999872	0.753	0.585	0.074	0.2295
P16234	Platelet-derived growth factor receptor alpha	PDGFRA	P00533-Y978	P00533	EGFR	978	Y	MARDPQRYLVIQGDE	FALSE	FALSE	0.935606635795408	TRUE	Y	Y	0.999865	0.753	0.585	0.074	0.2295
P16234	Platelet-derived growth factor receptor alpha	PDGFRA	P00533-Y998	P00533	EGFR	998	Y	SPTDSNFYRALMDEE	FALSE	FALSE	0.9425700013348604	TRUE	Y	Y	0.99979	0.753	0.585	0.074	0.2295
P16234	Platelet-derived growth factor receptor alpha	PDGFRA	P00533-Y1016	P00533	EGFR	1016	Y	DVVDADEYLIPQQGF	FALSE	FALSE	0.9435700013348604	TRUE	Y	Y	0.999683	0.753	0.585	0.074	0.2295
P16234	Platelet-derived growth factor receptor alpha	PDGFRA	P00533-Y1069	P00533	EGFR	1069	Y	EDSFLQRYSSDPTGA	FALSE	FALSE	0.9435700013348604	TRUE	Y	Y	0.999678	0.753	0.585	0.074	0.2295
P16234	Platelet-derived growth factor receptor alpha	PDGFRA	P00533-Y1092	P00533	EGFR	1092	Y	TFLPVPEYINQSVPK	FALSE	FALSE	0.9445700013348604	TRUE	Y	Y	0.999784	0.753	0.585	0.074	0.2295
P16234	Platelet-derived growth factor receptor alpha	PDGFRA	P00533-Y1110	P00533	EGFR	1110	Y	GSVQNPVYHNQPLNP	FALSE	FALSE	0.943227408742268	TRUE	Y	Y	0.999816	0.753	0.585	0.074	0.2295
P16234	Platelet-derived growth factor receptor alpha	PDGFRA	P00533-Y1125	P00533	EGFR	1125	Y	APSRDPHYQDPHSTA	FALSE	FALSE	0.938338519853379	TRUE	Y	Y	0.999807	0.753	0.585	0.074	0.2295
P16234	Platelet-derived growth factor receptor alpha	PDGFRA	P00533-Y1138	P00533	EGFR	1138	Y	TAVGNPEYLNTVQPT	FALSE	FALSE	0.9435700013348604	TRUE	Y	Y	0.999726	0.753	0.585	0.074	0.2295
P16234	Platelet-derived growth factor receptor alpha	PDGFRA	P00533-Y1172	P00533	EGFR	1172	Y	ISLDNPDYQQDFFPK	FALSE	FALSE	0.938338519853379	TRUE	Y	Y	0.999801	0.753	0.585	0.074	0.2295
P16234	Platelet-derived growth factor receptor alpha	PDGFRA	P00533-Y1197	P00533	EGFR	1197	Y	STAENAEYLRVAPQS	FALSE	FALSE	0.944903334668194	TRUE	Y	Y	0.999735	0.753	0.585	0.074	0.2295
P16234	Platelet-derived growth factor receptor alpha	PDGFRA	P00734-Y320	P00734	THRB	320	Y	GRTATSEYQTFFNPR	FALSE	FALSE	0.5708050098564897	FALSE	Y	Y	0.999721	0.598	0.55	0.041	0.041
P16234	Platelet-derived growth factor receptor alpha	PDGFRA	P00734-Y434	P00734	THRB	434	Y	GKHSRTRYERNIEKI	FALSE	FALSE	0.5737460631577549	FALSE	Y	Y	0.999811	0.598	0.55	0.041	0.041
P16234	Platelet-derived growth factor receptor alpha	PDGFRA	P00797-Y87	P00797	RENI	87	Y	NYMDTQYYGEIGIGT	FALSE	FALSE	0.5335815109907949	FALSE	Y	Y	0.999734	0.6	0.398	0.041	0.041
P16234	Platelet-derived growth factor receptor alpha	PDGFRA	P00813-Y29	P00813	ADA	29	Y	IKPETILYYGRRRGI	FALSE	FALSE	0.5056626673398399	FALSE	Y	Y	0.999879	0.669	0.371	0.041	0.041
P16234	Platelet-derived growth factor receptor alpha	PDGFRA	P01023-Y497	P01023	A2MG	497	Y	LKKLSFYYLIMAKGG	FALSE	FALSE	0.5963603753393817	FALSE	Y	Y	0.999751	0.423	0.289	0.097	0.041
P16234	Platelet-derived growth factor receptor alpha	PDGFRA	P01023-Y695	P01023	A2MG	695	Y	MCPQLQQYEMHGPEG	FALSE	FALSE	0.5950814475826216	FALSE	Y	Y	0.999702	0.423	0.289	0.097	0.041
P16234	Platelet-derived growth factor receptor alpha	PDGFRA	P01023-Y708	P01023	A2MG	708	Y	EGLRVGFYESDVMGR	FALSE	FALSE	0.5993151586980023	FALSE	Y	Y	0.999577	0.423	0.289	0.097	0.041
P16234	Platelet-derived growth factor receptor alpha	PDGFRA	P01023-Y817	P01023	A2MG	817	Y	LKATVLNYLPKCIRV	FALSE	FALSE	0.5943603753393817	FALSE	Y	Y	0.999779	0.423	0.289	0.097	0.041
P16234	Platelet-derived growth factor receptor alpha	PDGFRA	P01023-Y1007	P01023	A2MG	1007	Y	IKSKAIGYLNTGYQR	FALSE	FALSE	0.5968409713921454	FALSE	Y	Y	0.999683	0.423	0.289	0.097	0.041
P16234	Platelet-derived growth factor receptor alpha	PDGFRA	P01023-Y1012	P01023	A2MG	1012	Y	IGYLNTGYQRQLNYK	FALSE	FALSE	0.5965603753393816	FALSE	Y	Y	0.999728	0.423	0.289	0.097	0.041
P16234	Platelet-derived growth factor receptor alpha	PDGFRA	P01023-Y1021	P01023	A2MG	1021	Y	RQLNYKHYDGSYSTF	FALSE	FALSE	0.6011851388727207	FALSE	Y	Y	0.999384	0.423	0.289	0.097	0.041
P16234	Platelet-derived growth factor receptor alpha	PDGFRA	P01023-Y1025	P01023	A2MG	1025	Y	YKHYDGSYSTFGERY	FALSE	FALSE	0.6041692658568477	FALSE	Y	Y	0.99948	0.423	0.289	0.097	0.041
P16234	Platelet-derived growth factor receptor alpha	PDGFRA	P01024-Y686	P01024	CO3	686	Y	RMDKVGKYPKELRKC	FALSE	FALSE	0.5658319082419605	FALSE	Y	Y	0.986065	0.617	0.4	0.041	0.041
P16234	Platelet-derived growth factor receptor alpha	PDGFRA	P01024-Y1194	P01024	CO3	1194	Y	YTVAIAGYALAQMGR	FALSE	FALSE	0.561741722012812	FALSE	Y	Y	0.999519	0.617	0.4	0.041	0.041
P16234	Platelet-derived growth factor receptor alpha	PDGFRA	P01024-Y1480	P01024	CO3	1480	Y	QPGAVKVYAYYNLEE	FALSE	FALSE	0.5748889047118795	FALSE	Y	Y	0.999692	0.617	0.4	0.041	0.041
P16234	Platelet-derived growth factor receptor alpha	PDGFRA	P01100-Y10	P01100	FOS	10	Y	FSGFNADYEASSSRC	FALSE	FALSE	0.5252017317327418	FALSE	Y	Y	0.99907	0.734	0.39	0.041	0.041
P16234	Platelet-derived growth factor receptor alpha	PDGFRA	P01100-Y30	P01100	FOS	30	Y	AGDSLSYYHSPADSF	FALSE	FALSE	0.5265454326770932	FALSE	Y	Y	0.999731	0.734	0.39	0.041	0.041
P16234	Platelet-derived growth factor receptor alpha	PDGFRA	P01106-Y12	P01106	MYC	12	Y	VSFTNRNYDLDYDSV	FALSE	FALSE	0.5441362687122774	FALSE	Y	Y	0.999455	0.59	0.402	0.041	0.041
P16234	Platelet-derived growth factor receptor alpha	PDGFRA	P01106-Y16	P01106	MYC	16	Y	NRNYDLDYDSVQPYF	FALSE	FALSE	0.5641210012020843	FALSE	Y	Y	0.999644	0.59	0.402	0.041	0.041
P16234	Platelet-derived growth factor receptor alpha	PDGFRA	P01106-Y22	P01106	MYC	22	Y	DYDSVQPYFYCDEEE	FALSE	FALSE	0.565134048818668	FALSE	Y	Y	0.999677	0.59	0.402	0.041	0.041
P16234	Platelet-derived growth factor receptor alpha	PDGFRA	P01106-Y32	P01106	MYC	32	Y	CDEEENFYQQQQQSE	FALSE	FALSE	0.5604914529725362	FALSE	Y	Y	0.999631	0.59	0.402	0.041	0.041
P16234	Platelet-derived growth factor receptor alpha	PDGFRA	P01106-Y74	P01106	MYC	74	Y	SGLCSPSYVAVTPFS	FALSE	FALSE	0.5672007154853346	FALSE	Y	Y	0.999695	0.59	0.402	0.041	0.041
P16234	Platelet-derived growth factor receptor alpha	PDGFRA	P01112-S39	P01112	RASH	39	S	YDPTIEDSYRKQVVI	FALSE	FALSE	0.5995037901623014	FALSE	Y	S/T	7.14028e-12	0.738	0.542	0.041	0.0615
P16234	Platelet-derived growth factor receptor alpha	PDGFRA	P01112-S145	P01112	RASH	145	S	GIPYIETSAKTRQGV	FALSE	FALSE	0.5975037901623014	FALSE	Y	S/T	2.01498e-12	0.738	0.542	0.041	0.0615
P16234	Platelet-derived growth factor receptor alpha	PDGFRA	P01112-S183	P01112	RASH	183	S	ESGPGCMSCKCVLS_	FALSE	FALSE	0.6000464207201494	FALSE	Y	S/T	9.28475e-13	0.738	0.542	0.041	0.0615
P16234	Platelet-derived growth factor receptor alpha	PDGFRA	P01112-T35	P01112	RASH	35	T	FVDEYDPTIEDSYRK	FALSE	FALSE	0.6253018540578901	FALSE	Y	S/T	1.76334e-10	0.738	0.542	0.041	0.0615
P16234	Platelet-derived growth factor receptor alpha	PDGFRA	P01112-T144	P01112	RASH	144	T	YGIPYIETSAKTRQG	FALSE	FALSE	0.6253018540578901	FALSE	Y	S/T	1.99828e-10	0.738	0.542	0.041	0.0615
P16234	Platelet-derived growth factor receptor alpha	PDGFRA	P01112-T148	P01112	RASH	148	T	YIETSAKTRQGVEDA	FALSE	FALSE	0.6253018540578901	FALSE	Y	S/T	6.94826e-11	0.738	0.542	0.041	0.0615
P16234	Platelet-derived growth factor receptor alpha	PDGFRA	P01112-T158	P01112	RASH	158	T	GVEDAFYTLVREIRQ	FALSE	FALSE	0.6253018540578901	FALSE	Y	S/T	1.17689e-10	0.738	0.542	0.041	0.0615
P16234	Platelet-derived growth factor receptor alpha	PDGFRA	P01112-Y32	P01112	RASH	32	Y	QNHFVDEYDPTIEDS	FALSE	FALSE	0.7341971625786158	FALSE	Y	Y	0.999657	0.738	0.542	0.041	0.0615
P16234	Platelet-derived growth factor receptor alpha	PDGFRA	P01112-Y40	P01112	RASH	40	Y	DPTIEDSYRKQVVID	FALSE	FALSE	0.7136522213613287	FALSE	Y	Y	0.999377	0.738	0.542	0.041	0.0615
P16234	Platelet-derived growth factor receptor alpha	PDGFRA	P01112-Y64	P01112	RASH	64	Y	DTAGQEEYSAMRDQY	FALSE	FALSE	0.7401756017320548	FALSE	Y	Y	0.999761	0.738	0.542	0.041	0.0615
P16234	Platelet-derived growth factor receptor alpha	PDGFRA	P01112-Y96	P01112	RASH	96	Y	SFEDIHQYREQIKRV	FALSE	FALSE	0.7129877054669586	FALSE	Y	Y	0.999302	0.738	0.542	0.041	0.0615
P16234	Platelet-derived growth factor receptor alpha	PDGFRA	P01112-Y137	P01112	RASH	137	Y	AQDLARSYGIPYIET	FALSE	FALSE	0.7310664780528412	FALSE	Y	Y	0.999606	0.738	0.542	0.041	0.0615
P16234	Platelet-derived growth factor receptor alpha	PDGFRA	P01112-Y157	P01112	RASH	157	Y	QGVEDAFYTLVREIR	FALSE	FALSE	0.7169727330145886	FALSE	Y	Y	0.999268	0.738	0.542	0.041	0.0615
P16234	Platelet-derived growth factor receptor alpha	PDGFRA	P01116-S39	P01116	RASK	39	S	YDPTIEDSYRKQVVI	FALSE	FALSE	0.5834700475091459	FALSE	Y	S/T	7.14028e-12	0.691	0.435	0.041	0.0615
P16234	Platelet-derived growth factor receptor alpha	PDGFRA	P01116-S89	P01116	RASK	89	S	FAINNTKSFEDIHHY	FALSE	FALSE	0.5834700475091459	FALSE	Y	S/T	2.38904e-12	0.691	0.435	0.041	0.0615
P16234	Platelet-derived growth factor receptor alpha	PDGFRA	P01116-S106	P01116	RASK	106	S	QIKRVKDSEDVPMVL	FALSE	FALSE	0.5834700475091459	FALSE	Y	S/T	5.40549e-12	0.691	0.435	0.041	0.0615
P16234	Platelet-derived growth factor receptor alpha	PDGFRA	P01116-T2	P01116	RASK	2	T	______MTEYKLVVV	FALSE	FALSE	0.6232299032360913	FALSE	Y	S/T	2.06445e-10	0.691	0.435	0.041	0.0615
P16234	Platelet-derived growth factor receptor alpha	PDGFRA	P01116-T144	P01116	RASK	144	T	YGIPFIETSAKTRQR	FALSE	FALSE	0.6232299032360913	FALSE	Y	S/T	1.91119e-10	0.691	0.435	0.041	0.0615
P16234	Platelet-derived growth factor receptor alpha	PDGFRA	P01116-T148	P01116	RASK	148	T	FIETSAKTRQRVEDA	FALSE	FALSE	0.6232299032360913	FALSE	Y	S/T	1.2311e-10	0.691	0.435	0.041	0.0615
P16234	Platelet-derived growth factor receptor alpha	PDGFRA	P01116-Y4	P01116	RASK	4	Y	____MTEYKLVVVGA	FALSE	FALSE	0.7404818751828831	FALSE	Y	Y	0.999869	0.691	0.435	0.041	0.0615
P16234	Platelet-derived growth factor receptor alpha	PDGFRA	P01116-Y32	P01116	RASK	32	Y	QNHFVDEYDPTIEDS	FALSE	FALSE	0.7328968550270899	FALSE	Y	Y	0.999657	0.691	0.435	0.041	0.0615
P16234	Platelet-derived growth factor receptor alpha	PDGFRA	P01116-Y40	P01116	RASK	40	Y	DPTIEDSYRKQVVID	FALSE	FALSE	0.7165289915652626	FALSE	Y	Y	0.999377	0.691	0.435	0.041	0.0615
P16234	Platelet-derived growth factor receptor alpha	PDGFRA	P01116-Y64	P01116	RASK	64	Y	DTAGQEEYSAMRDQY	FALSE	FALSE	0.7367086275138625	FALSE	Y	Y	0.999761	0.691	0.435	0.041	0.0615
P16234	Platelet-derived growth factor receptor alpha	PDGFRA	P01116-Y96	P01116	RASK	96	Y	SFEDIHHYREQIKRV	FALSE	FALSE	0.7138466185280353	FALSE	Y	Y	0.999318	0.691	0.435	0.041	0.0615
P16234	Platelet-derived growth factor receptor alpha	PDGFRA	P01116-Y137	P01116	RASK	137	Y	AQDLARSYGIPFIET	FALSE	FALSE	0.7329665189217538	FALSE	Y	Y	0.999625	0.691	0.435	0.041	0.0615
P16234	Platelet-derived growth factor receptor alpha	PDGFRA	P01116-Y157	P01116	RASK	157	Y	QRVEDAFYTLVREIR	FALSE	FALSE	0.7197056860142216	FALSE	Y	Y	0.999273	0.691	0.435	0.041	0.0615
P16234	Platelet-derived growth factor receptor alpha	PDGFRA	P01116-2-Y157	P01116-2	RASK-2	157	Y	QGVDDAFYTLVREIR	FALSE	FALSE	0.5886344433534136	FALSE	Y	Y	0.998878	0.691	0.435	0.041	0.041
P16234	Platelet-derived growth factor receptor alpha	PDGFRA	P01127-S196	P01127	PDGFB	196	S	VTRSPGGSQEQRAKT	FALSE	FALSE	0.7368705862906175	FALSE	Y	S/T	3.44422e-12	0.556	0.618	0.041	0.2565
P16234	Platelet-derived growth factor receptor alpha	PDGFRA	P01137-Y317	P01137	TGFB1	317	Y	WIHEPKGYHANFCLG	FALSE	FALSE	0.5995999735500033	FALSE	Y	Y	0.999961	0.686	0.498	0.041	0.041
P16234	Platelet-derived growth factor receptor alpha	PDGFRA	P01344-Y83	P01344	IGF2	83	Y	DLALLETYCATPAKS	FALSE	FALSE	0.60124433074152694	FALSE	Y	Y	0.999813	0.375	0.506	0.0755	0.041
P16234	Platelet-derived growth factor receptor alpha	PDGFRA	P01344-Y116	P01344	IGF2	116	Y	PVGKFFQYDTWKQST	FALSE	FALSE	0.6048016994640762	FALSE	Y	Y	0.999549	0.375	0.506	0.0755	0.041
P16234	Platelet-derived growth factor receptor alpha	PDGFRA	P01911-Y107	P01911	DRB	107	Y	ARAAVDTYCRHNYGV	FALSE	FALSE	0.5357922727524271	FALSE	Y	Y	0.99979	0.602	0.396	0.041	0.041
P16234	Platelet-derived growth factor receptor alpha	PDGFRA	P01911-Y112	P01911	DRB	112	Y	DTYCRHNYGVVESFT	FALSE	FALSE	0.5002166401205143	FALSE	Y	Y	0.999531	0.602	0.396	0.041	0.041
P16234	Platelet-derived growth factor receptor alpha	PDGFRA	P02458-Y41	P02458	CO2A1	41	Y	CVQDGQRYNDKDVWK	FALSE	FALSE	0.6246220445220318	FALSE	Y	Y	0.999695	0.484	0.434	0.041	0.063
P16234	Platelet-derived growth factor receptor alpha	PDGFRA	P02461-Y1220	P02461	CO3A1	1220	Y	AGGFAPYYGDEPMDF	FALSE	FALSE	0.6802992935035825	FALSE	Y	Y	0.998877	0.442	0.482	0.137	0.063
P16234	Platelet-derived growth factor receptor alpha	PDGFRA	P02461-Y1370	P02461	CO3A1	1370	Y	RASQNITYHCKNSIA	FALSE	FALSE	0.6985926714716952	FALSE	Y	Y	0.999887	0.442	0.482	0.137	0.063
P16234	Platelet-derived growth factor receptor alpha	PDGFRA	P02461-Y1378	P02461	CO3A1	1378	Y	HCKNSIAYMDQASGN	FALSE	FALSE	0.6842274004208199	FALSE	Y	Y	0.999477	0.442	0.482	0.137	0.063
P16234	Platelet-derived growth factor receptor alpha	PDGFRA	P02462-Y348	P02462	CO4A1	348	Y	GEKGERGYPGTPGPR	FALSE	FALSE	0.7082741878786979	FALSE	Y	Y	0.992152	0.433	0.403	0.1005	0.063
P16234	Platelet-derived growth factor receptor alpha	PDGFRA	P02538-Y217	P02538	K2C6A	217	Y	LEPLFEQYINNLRRQ	FALSE	FALSE	0.5007772744507916	FALSE	Y	Y	0.999842	0.607	0.366	0.041	0.041
P16234	Platelet-derived growth factor receptor alpha	PDGFRA	P02538-Y278	P02538	K2C6A	278	Y	KKDVDAAYMNKVELQ	FALSE	FALSE	0.5109336654282352	FALSE	Y	Y	0.999861	0.607	0.366	0.041	0.041
P16234	Platelet-derived growth factor receptor alpha	PDGFRA	P02538-Y341	P02538	K2C6A	341	Y	IAEVKAQYEEIAQRS	FALSE	FALSE	0.5060248934984106	FALSE	Y	Y	0.999859	0.607	0.366	0.041	0.041
P16234	Platelet-derived growth factor receptor alpha	PDGFRA	P02538-Y356	P02538	K2C6A	356	Y	RAEAESWYQTKYEEL	FALSE	FALSE	0.5039106077841249	FALSE	Y	Y	0.999856	0.607	0.366	0.041	0.041
P16234	Platelet-derived growth factor receptor alpha	PDGFRA	P02538-Y360	P02538	K2C6A	360	Y	ESWYQTKYEELQVTA	FALSE	FALSE	0.5021106077841249	FALSE	Y	Y	0.999846	0.607	0.366	0.041	0.041
P16234	Platelet-derived growth factor receptor alpha	PDGFRA	P02538-Y448	P02538	K2C6A	448	Y	LARLLKEYQELMNVK	FALSE	FALSE	0.528111969542446	FALSE	Y	Y	0.999902	0.607	0.366	0.041	0.041
P16234	Platelet-derived growth factor receptor alpha	PDGFRA	P02649-Y180	P02649	APOE	180	Y	LQKRLAVYQAGAREG	FALSE	FALSE	0.817414686941291	FALSE	Y	Y	0.999708	0.611	0.372	0.05849999999999999	0.041
P16234	Platelet-derived growth factor receptor alpha	PDGFRA	P02671-Y95	P02671	FIBA	95	Y	LKNSLFEYQKNNKDS	FALSE	FALSE	0.5014278525513338	FALSE	Y	Y	0.999856	0.607	0.365	0.041	0.041
P16234	Platelet-derived growth factor receptor alpha	PDGFRA	P02675-Y269	P02675	FIBB	269	Y	SVKPYRVYCDMNTEN	FALSE	FALSE	0.5023946858838898	FALSE	Y	Y	0.999802	0.62	0.355	0.041	0.041
P16234	Platelet-derived growth factor receptor alpha	PDGFRA	P02675-Y299	P02675	FIBB	299	Y	FGRKWDPYKQGFGNV	FALSE	FALSE	0.537017381629859	FALSE	Y	Y	0.999907	0.62	0.355	0.041	0.041
P16234	Platelet-derived growth factor receptor alpha	PDGFRA	P02675-Y315	P02675	FIBB	315	Y	TNTDGKNYCGLPGEY	FALSE	FALSE	0.5084437665257552	FALSE	Y	Y	0.999836	0.62	0.355	0.041	0.041
P16234	Platelet-derived growth factor receptor alpha	PDGFRA	P02675-Y452	P02675	FIBB	452	Y	RYYWGGQYTWDMAKH	FALSE	FALSE	0.5050392633438187	FALSE	Y	Y	0.999016	0.62	0.355	0.041	0.041
P16234	Platelet-derived growth factor receptor alpha	PDGFRA	P02675-Y475	P02675	FIBB	475	Y	MNWKGSWYSMRKMSM	FALSE	FALSE	0.5023946858838898	FALSE	Y	Y	0.999805	0.62	0.355	0.041	0.041
P16234	Platelet-derived growth factor receptor alpha	PDGFRA	P02679-Y44	P02679	FIBG	44	Y	LDERFGSYCPTTCGI	FALSE	FALSE	0.5330452479388533	FALSE	Y	Y	0.999755	0.587	0.366	0.041	0.041
P16234	Platelet-derived growth factor receptor alpha	PDGFRA	P02679-Y58	P02679	FIBG	58	Y	IADFLSTYQTKVDKD	FALSE	FALSE	0.548265818933647	FALSE	Y	Y	0.999871	0.587	0.366	0.041	0.041
P16234	Platelet-derived growth factor receptor alpha	PDGFRA	P02679-Y94	P02679	FIBG	94	Y	IKAIQLTYNPDESSK	FALSE	FALSE	0.5233689762388609	FALSE	Y	Y	0.999292	0.587	0.366	0.041	0.041
P16234	Platelet-derived growth factor receptor alpha	PDGFRA	P02679-Y140	P02679	FIBG	140	Y	IRYLQEIYNSNNQKI	FALSE	FALSE	0.527119062757186	FALSE	Y	Y	0.999635	0.587	0.366	0.041	0.041
P16234	Platelet-derived growth factor receptor alpha	PDGFRA	P02679-Y288	P02679	FIBG	288	Y	GRTSTADYAMFKVGP	FALSE	FALSE	0.5253561811943045	FALSE	Y	Y	0.999629	0.587	0.366	0.041	0.041
P16234	Platelet-derived growth factor receptor alpha	PDGFRA	P02679-Y300	P02679	FIBG	300	Y	VGPEADKYRLTYAYF	FALSE	FALSE	0.5152929841149366	FALSE	Y	Y	0.999568	0.587	0.366	0.041	0.041
P16234	Platelet-derived growth factor receptor alpha	PDGFRA	P02679-Y374	P02679	FIBG	374	Y	AGHLNGVYYQGGTYS	FALSE	FALSE	0.5298683872339415	FALSE	Y	Y	0.999774	0.587	0.366	0.041	0.041
P16234	Platelet-derived growth factor receptor alpha	PDGFRA	P02679-Y375	P02679	FIBG	375	Y	GHLNGVYYQGGTYSK	FALSE	FALSE	0.5255996399271003	FALSE	Y	Y	0.999698	0.587	0.366	0.041	0.041
P16234	Platelet-derived growth factor receptor alpha	PDGFRA	P02679-Y448	P02679	FIBG	448	Y	ETEYDSLYPEDDL__	FALSE	FALSE	0.5063635119434791	FALSE	Y	Y	0.987064	0.587	0.366	0.041	0.041
P16234	Platelet-derived growth factor receptor alpha	PDGFRA	P02686-Y148	P02686	MBP	148	Y	SQRHGSKYLATASTM	FALSE	FALSE	0.7401984848007984	FALSE	Y	Y	0.999668	0.703	0.367	0.048	0.041
P16234	Platelet-derived growth factor receptor alpha	PDGFRA	P02686-Y203	P02686	MBP	203	Y	HPARTAHYGSLPQKS	FALSE	FALSE	0.7406018861458294	FALSE	Y	Y	0.999849	0.703	0.367	0.048	0.041
P16234	Platelet-derived growth factor receptor alpha	PDGFRA	P02686-Y261	P02686	MBP	261	Y	GQRPGFGYGGRASDY	FALSE	FALSE	0.7483356909144212	FALSE	Y	Y	0.999822	0.703	0.367	0.048	0.041
P16234	Platelet-derived growth factor receptor alpha	PDGFRA	P02751-Y101	P02751	FINC	101	Y	EETCFDKYTGNTYRV	FALSE	FALSE	0.7658659928417597	FALSE	Y	Y	0.999221	0.517	0.542	0.102	0.041
P16234	Platelet-derived growth factor receptor alpha	PDGFRA	P02751-Y106	P02751	FINC	106	Y	DKYTGNTYRVGDTYE	FALSE	FALSE	0.7672543986388611	FALSE	Y	Y	0.999463	0.517	0.542	0.102	0.041
P16234	Platelet-derived growth factor receptor alpha	PDGFRA	P02751-Y112	P02751	FINC	112	Y	TYRVGDTYERPKDSM	FALSE	FALSE	0.7746828612342178	FALSE	Y	Y	0.999768	0.517	0.542	0.102	0.041
P16234	Platelet-derived growth factor receptor alpha	PDGFRA	P02751-Y372	P02751	FINC	372	Y	TYNGRTFYSCTTEGR	FALSE	FALSE	0.7670924938769565	FALSE	Y	Y	0.999551	0.517	0.542	0.102	0.041
P16234	Platelet-derived growth factor receptor alpha	PDGFRA	P02751-Y588	P02751	FINC	588	Y	HGVRYQCYCYGRGIG	FALSE	FALSE	0.7746828612342178	FALSE	Y	Y	0.999759	0.517	0.542	0.102	0.041
P16234	Platelet-derived growth factor receptor alpha	PDGFRA	P02751-Y641	P02751	FINC	641	Y	QPSHISKYILRWRPK	FALSE	FALSE	0.7691293021730407	FALSE	Y	Y	0.999839	0.517	0.542	0.102	0.041
P16234	Platelet-derived growth factor receptor alpha	PDGFRA	P02751-Y937	P02751	FINC	937	Y	PESAVTGYRVDVIPV	FALSE	FALSE	0.7679210653055278	FALSE	Y	Y	0.999406	0.517	0.542	0.102	0.041
P16234	Platelet-derived growth factor receptor alpha	PDGFRA	P02751-Y1042	P02751	FINC	1042	Y	RRGQPRQYNVGPSVS	FALSE	FALSE	0.7675732392185713	FALSE	Y	Y	0.999363	0.517	0.542	0.102	0.041
P16234	Platelet-derived growth factor receptor alpha	PDGFRA	P02751-Y1206	P02751	FINC	1206	Y	TTPDITGYRITTTPT	FALSE	FALSE	0.7670924938769565	FALSE	Y	Y	0.999558	0.517	0.542	0.102	0.041
P16234	Platelet-derived growth factor receptor alpha	PDGFRA	P02751-Y1970	P02751	FINC	1970	Y	GLQPGTDYKIYLYTL	FALSE	FALSE	0.7690380451351084	FALSE	Y	Y	0.999908	0.517	0.542	0.102	0.041
P16234	Platelet-derived growth factor receptor alpha	PDGFRA	P02751-Y1975	P02751	FINC	1975	Y	TDYKIYLYTLNDNAR	FALSE	FALSE	0.7681219928417597	FALSE	Y	Y	0.999204	0.517	0.542	0.102	0.041
P16234	Platelet-derived growth factor receptor alpha	PDGFRA	P02751-Y2349	P02751	FINC	2349	Y	CHDNGVNYKIGEKWD	FALSE	FALSE	0.7734828612342178	FALSE	Y	Y	0.99977799999999994	0.517	0.542	0.102	0.041
P16234	Platelet-derived growth factor receptor alpha	PDGFRA	P02751-Y2403	P02751	FINC	2403	Y	GEQWQKEYLGAICSC	FALSE	FALSE	0.7678659928417596	FALSE	Y	Y	0.999232	0.517	0.542	0.102	0.041
P16234	Platelet-derived growth factor receptor alpha	PDGFRA	P02751-Y2441	P02751	FINC	2441	Y	EGTTGQSYNQYSQRY	FALSE	FALSE	0.7658659928417597	FALSE	Y	Y	0.999225	0.517	0.542	0.102	0.041
P16234	Platelet-derived growth factor receptor alpha	PDGFRA	P02751-Y2444	P02751	FINC	2444	Y	TGQSYNQYSQRYHQR	FALSE	FALSE	0.7666748468181329	FALSE	Y	Y	0.999598	0.517	0.542	0.102	0.041
P16234	Platelet-derived growth factor receptor alpha	PDGFRA	P02786-Y20	P02786	TFR1	20	Y	FGGEPLSYTRFSLAR	FALSE	FALSE	0.7164085588386876	FALSE	Y	Y	0.996652	0.664	0.385	0.051	0.0805
P16234	Platelet-derived growth factor receptor alpha	PDGFRA	P02786-Y123	P02786	TFR1	123	Y	FPAARRLYWDDLKRK	FALSE	FALSE	0.695660517003704	FALSE	Y	Y	0.999135	0.664	0.385	0.051	0.0805
P16234	Platelet-derived growth factor receptor alpha	PDGFRA	P02786-Y168	P02786	TFR1	168	Y	KDENLALYVENQFRE	FALSE	FALSE	0.6992160725592597	FALSE	Y	Y	0.998886	0.664	0.385	0.051	0.0805
P16234	Platelet-derived growth factor receptor alpha	PDGFRA	P02786-Y219	P02786	TFR1	219	Y	LVENPGGYVAYSKAA	FALSE	FALSE	0.695660517003704	FALSE	Y	Y	0.999042	0.664	0.385	0.051	0.0805
P16234	Platelet-derived growth factor receptor alpha	PDGFRA	P02786-Y282	P02786	TFR1	282	Y	NAIGVLIYMDQTKFP	FALSE	FALSE	0.695660517003704	FALSE	Y	Y	0.999053	0.664	0.385	0.051	0.0805
P16234	Platelet-derived growth factor receptor alpha	PDGFRA	P02786-Y402	P02786	TFR1	402	Y	GFVEPDHYVVVGAQR	FALSE	FALSE	0.6886388607004919	FALSE	Y	Y	0.999467	0.664	0.385	0.051	0.0805
P16234	Platelet-derived growth factor receptor alpha	PDGFRA	P02786-Y481	P02786	TFR1	481	Y	LHLKAFTYINLDKAV	FALSE	FALSE	0.7057039050537566	FALSE	Y	Y	0.999781	0.664	0.385	0.051	0.0805
P16234	Platelet-derived growth factor receptor alpha	PDGFRA	P02786-Y503	P02786	TFR1	503	Y	VSASPLLYTLIEKTM	FALSE	FALSE	0.695660517003704	FALSE	Y	Y	0.999046	0.664	0.385	0.051	0.0805
P16234	Platelet-derived growth factor receptor alpha	PDGFRA	P02786-Y523	P02786	TFR1	523	Y	PVTGQFLYQDSNWAS	FALSE	FALSE	0.697660517003704	FALSE	Y	Y	0.998977	0.664	0.385	0.051	0.0805
P16234	Platelet-derived growth factor receptor alpha	PDGFRA	P02786-Y573	P02786	TFR1	573	Y	LGTTMDTYKELIERI	FALSE	FALSE	0.6921364359647357	FALSE	Y	Y	0.999879	0.664	0.385	0.051	0.0805
P16234	Platelet-derived growth factor receptor alpha	PDGFRA	P02786-Y611	P02786	TFR1	611	Y	DVELNLDYERYNSQL	FALSE	FALSE	0.6956844593275864	FALSE	Y	Y	0.999348	0.664	0.385	0.051	0.0805
P16234	Platelet-derived growth factor receptor alpha	PDGFRA	P02786-Y683	P02786	TFR1	683	Y	DRVMRVEYHFLSPYV	FALSE	FALSE	0.7040273009848991	FALSE	Y	Y	0.999729	0.664	0.385	0.051	0.0805
P16234	Platelet-derived growth factor receptor alpha	PDGFRA	P02787-Y155	P02787	TRFE	155	Y	NIPIGLLYCDLPEPR	FALSE	FALSE	0.5084713415411289	FALSE	Y	Y	0.999776	0.593	0.39	0.041	0.041
P16234	Platelet-derived growth factor receptor alpha	PDGFRA	P02787-Y257	P02787	TRFE	257	Y	TRKPVDEYKDCHLAQ	FALSE	FALSE	0.5301304932347558	FALSE	Y	Y	0.999863	0.593	0.39	0.041	0.041
P16234	Platelet-derived growth factor receptor alpha	PDGFRA	P02787-Y533	P02787	TRFE	533	Y	EPNNKEGYYGYTGAF	FALSE	FALSE	0.5156981498763599	FALSE	Y	Y	0.999846	0.593	0.39	0.041	0.041
P16234	Platelet-derived growth factor receptor alpha	PDGFRA	P02787-Y666	P02787	TRFE	666	Y	KLHDRNTYEKYLGEE	FALSE	FALSE	0.5084713415411289	FALSE	Y	Y	0.999774	0.593	0.39	0.041	0.041
P16234	Platelet-derived growth factor receptor alpha	PDGFRA	P02787-Y674	P02787	TRFE	674	Y	EKYLGEEYVKAVGNL	FALSE	FALSE	0.5161981498763599	FALSE	Y	Y	0.999834	0.593	0.39	0.041	0.041
P16234	Platelet-derived growth factor receptor alpha	PDGFRA	P02788-Y111	P02788	TRFL	111	Y	ERQPRTHYYAVAVVK	FALSE	FALSE	0.5255390816131565	FALSE	Y	Y	0.999802	0.667	0.388	0.041	0.041
P16234	Platelet-derived growth factor receptor alpha	PDGFRA	P02788-Y112	P02788	TRFL	112	Y	RQPRTHYYAVAVVKK	FALSE	FALSE	0.5043894920230027	FALSE	Y	Y	0.999633	0.667	0.388	0.041	0.041
P16234	Platelet-derived growth factor receptor alpha	PDGFRA	P02788-Y547	P02788	TRFL	547	Y	SNERYYGYTGAFRCL	FALSE	FALSE	0.5162653444287094	FALSE	Y	Y	0.999303	0.667	0.388	0.041	0.041
P16234	Platelet-derived growth factor receptor alpha	PDGFRA	P03372-Y52	P03372	ESR1	52	Y	DSSKPAVYNYPEGAA	FALSE	FALSE	0.6881902623094871	FALSE	Y	Y	0.99976	0.811	0.51	0.041	0.046
P16234	Platelet-derived growth factor receptor alpha	PDGFRA	P03372-Y219	P03372	ESR1	219	Y	SIQGHNDYMCPATNQ	FALSE	FALSE	0.6817501744718916	FALSE	Y	Y	0.999866	0.811	0.51	0.041	0.046
P16234	Platelet-derived growth factor receptor alpha	PDGFRA	P03372-Y537	P03372	ESR1	537	Y	CKNVVPLYDLLLEML	FALSE	FALSE	0.6932887971080218	FALSE	Y	Y	0.999796	0.811	0.51	0.041	0.046
P16234	Platelet-derived growth factor receptor alpha	PDGFRA	P03950-Y38	P03950	ANGI	38	Y	THFLTQHYDAKPQGR	FALSE	FALSE	0.5054387224239723	FALSE	Y	Y	0.999789	0.521	0.423	0.041	0.041
P16234	Platelet-derived growth factor receptor alpha	PDGFRA	P03956-Y121	P03956	MMP1	121	Y	LTYRIENYTPDLPRA	FALSE	FALSE	0.6495822867702349	FALSE	Y	Y	0.999124	0.375	0.32	0.05849999999999999	0.041
P16234	Platelet-derived growth factor receptor alpha	PDGFRA	P03956-Y360	P03956	MMP1	360	Y	GQNVLHGYPKDIYSS	FALSE	FALSE	0.655519355473449	FALSE	Y	Y	0.993901	0.375	0.32	0.05849999999999999	0.041
P16234	Platelet-derived growth factor receptor alpha	PDGFRA	P03971-Y195	P03971	MIS	195	Y	CPSRDTRYLVLAVDR	FALSE	FALSE	0.7343666001326881	FALSE	Y	Y	0.999943	0.362	0.363	0.051	0.0595
P16234	Platelet-derived growth factor receptor alpha	PDGFRA	P04049-Y38	P04049	RAF1	38	Y	TIVQQFGYQRRASDD	FALSE	FALSE	0.6513385771695055	TRUE	Y	Y	0.99984	0.72	0.529	0.041	0.1275
P16234	Platelet-derived growth factor receptor alpha	PDGFRA	P04049-Y232	P04049	RAF1	232	Y	PVSSQHRYSTPHAFT	FALSE	FALSE	0.6377984761534451	TRUE	Y	Y	0.999712	0.72	0.529	0.041	0.1275
P16234	Platelet-derived growth factor receptor alpha	PDGFRA	P04049-Y340	P04049	RAF1	340	Y	RGQRDSSYYWEIEAS	FALSE	FALSE	0.6408890744440434	TRUE	Y	Y	0.999797	0.72	0.529	0.041	0.1275
P16234	Platelet-derived growth factor receptor alpha	PDGFRA	P04049-Y341	P04049	RAF1	341	Y	GQRDSSYYWEIEASE	FALSE	FALSE	0.662685274236292	TRUE	Y	Y	0.999932	0.72	0.529	0.041	0.1275
P16234	Platelet-derived growth factor receptor alpha	PDGFRA	P04049-Y458	P04049	RAF1	458	Y	QTAQGMDYLHAKNII	FALSE	FALSE	0.6547371756159763	TRUE	Y	Y	0.999828	0.72	0.529	0.041	0.1275
P16234	Platelet-derived growth factor receptor alpha	PDGFRA	P04083-Y21	P04083	ANXA1	21	Y	IENEEQEYVQTVKSS	FALSE	FALSE	0.5773762232700481	FALSE	Y	Y	0.999618	0.713	0.44	0.041	0.041
P16234	Platelet-derived growth factor receptor alpha	PDGFRA	P04083-Y39	P04083	ANXA1	39	Y	PGSAVSPYPTFNPSS	FALSE	FALSE	0.5452394546044033	FALSE	Y	Y	0.987089	0.713	0.44	0.041	0.041
P16234	Platelet-derived growth factor receptor alpha	PDGFRA	P04083-Y84	P04083	ANXA1	84	Y	RQQIKAAYLQETGKP	FALSE	FALSE	0.5715640719421539	FALSE	Y	Y	0.999371	0.713	0.44	0.041	0.041
P16234	Platelet-derived growth factor receptor alpha	PDGFRA	P04083-Y156	P04083	ANXA1	156	Y	IRDINRVYREELKRD	FALSE	FALSE	0.5767179977376721	FALSE	Y	Y	0.999314	0.713	0.44	0.041	0.041
P16234	Platelet-derived growth factor receptor alpha	PDGFRA	P04083-Y207	P04083	ANXA1	207	Y	DSDARALYEAGERRK	FALSE	FALSE	0.5773762232700481	FALSE	Y	Y	0.999619	0.713	0.44	0.041	0.041
P16234	Platelet-derived growth factor receptor alpha	PDGFRA	P04083-Y335	P04083	ANXA1	335	Y	LDETKGDYEKILVAL	FALSE	FALSE	0.5681985224454013	FALSE	Y	Y	0.999862	0.713	0.44	0.041	0.041
P16234	Platelet-derived growth factor receptor alpha	PDGFRA	P04085-S108	P04085	PDGFA	108	S	VIYEIPRSQVDPTSA	FALSE	FALSE	0.7554671162728229	FALSE	Y	S/T	5.13246e-12	0.548	0.665	0.041	0.3155
P16234	Platelet-derived growth factor receptor alpha	PDGFRA	P04085-S114	P04085	PDGFA	114	S	RSQVDPTSANFLIWP	FALSE	FALSE	0.7534671162728229	FALSE	Y	S/T	3.26021e-12	0.548	0.665	0.041	0.3155
P16234	Platelet-derived growth factor receptor alpha	PDGFRA	P04085-S136	P04085	PDGFA	136	S	CTGCCNTSSVKCQPS	FALSE	FALSE	0.7644975371436284	FALSE	Y	S/T	8.07867e-12	0.548	0.665	0.041	0.3155
P16234	Platelet-derived growth factor receptor alpha	PDGFRA	P04085-S137	P04085	PDGFA	137	S	TGCCNTSSVKCQPSR	FALSE	FALSE	0.7534671162728229	FALSE	Y	S/T	4.45778e-12	0.548	0.665	0.041	0.3155
P16234	Platelet-derived growth factor receptor alpha	PDGFRA	P04085-T113	P04085	PDGFA	113	T	PRSQVDPTSANFLIW	FALSE	FALSE	0.7858746743634205	FALSE	Y	S/T	2.70039e-10	0.548	0.665	0.041	0.3155
P16234	Platelet-derived growth factor receptor alpha	PDGFRA	P04201-Y227	P04201	MAS	227	Y	ASHSSKLYIVIMVTI	FALSE	FALSE	0.5184852949843147	FALSE	Y	Y	0.999908	0.573	0.441	0.041	0.041
P16234	Platelet-derived growth factor receptor alpha	PDGFRA	P04216-Y90	P04216	THY1	90	Y	KYNMKVLYLSAFTSK	FALSE	FALSE	0.8261067922939427	FALSE	Y	Y	0.999458	0.636	0.381	0.1045	0.041
P16234	Platelet-derived growth factor receptor alpha	PDGFRA	P04275-Y119	P04275	VWF	119	Y	PYASKGLYLETEAGY	FALSE	FALSE	0.6421555536985205	FALSE	Y	Y	0.999477	0.462	0.269	0.059	0.041
P16234	Platelet-derived growth factor receptor alpha	PDGFRA	P04275-Y126	P04275	VWF	126	Y	YLETEAGYYKLSGEA	FALSE	FALSE	0.6252010356595646	FALSE	Y	Y	0.999873	0.462	0.269	0.059	0.041
P16234	Platelet-derived growth factor receptor alpha	PDGFRA	P04275-Y134	P04275	VWF	134	Y	YKLSGEAYGFVARID	FALSE	FALSE	0.6133432313865431	FALSE	Y	Y	0.999754	0.462	0.269	0.059	0.041
P16234	Platelet-derived growth factor receptor alpha	PDGFRA	P04275-Y357	P04275	VWF	357	Y	CVHSGKRYPPGTSLS	FALSE	FALSE	0.6402394221219255	FALSE	Y	Y	0.989487	0.462	0.269	0.059	0.041
P16234	Platelet-derived growth factor receptor alpha	PDGFRA	P04275-Y610	P04275	VWF	610	Y	PYLRNCRYDVCSCSD	FALSE	FALSE	0.6339165088123424	FALSE	Y	Y	0.999191	0.462	0.269	0.059	0.041
P16234	Platelet-derived growth factor receptor alpha	PDGFRA	P04275-Y1349	P04275	VWF	1349	Y	RIASQVKYAGSQVAS	FALSE	FALSE	0.6345165088123423	FALSE	Y	Y	0.999131	0.462	0.269	0.059	0.041
P16234	Platelet-derived growth factor receptor alpha	PDGFRA	P04275-Y1400	P04275	VWF	1400	Y	MSRNFVRYVQGLKKK	FALSE	FALSE	0.6088490655872943	FALSE	Y	Y	0.999677	0.462	0.269	0.059	0.041
P16234	Platelet-derived growth factor receptor alpha	PDGFRA	P04275-Y1570	P04275	VWF	1570	Y	QRVREIRYQGGNRTN	FALSE	FALSE	0.6133432313865431	FALSE	Y	Y	0.999756	0.462	0.269	0.059	0.041
P16234	Platelet-derived growth factor receptor alpha	PDGFRA	P04275-Y1584	P04275	VWF	1584	Y	NTGLALRYLSDHSFL	FALSE	FALSE	0.6364539792035863	FALSE	Y	Y	0.999305	0.462	0.269	0.059	0.041
P16234	Platelet-derived growth factor receptor alpha	PDGFRA	P04626-Y735	P04626	ERBB2	735	Y	SGAFGTVYKGIWIPD	FALSE	FALSE	0.7537063542570512	TRUE	Y	Y	0.999987	0.743	0.619	0.0515	0.125
P16234	Platelet-derived growth factor receptor alpha	PDGFRA	P04626-Y772	P04626	ERBB2	772	Y	KEILDEAYVMAGVGS	FALSE	FALSE	0.7635402887708725	TRUE	Y	Y	0.999952	0.743	0.619	0.0515	0.125
P16234	Platelet-derived growth factor receptor alpha	PDGFRA	P04626-Y877	P04626	ERBB2	877	Y	LDIDETEYHADGGKV	FALSE	FALSE	0.764484733215317	TRUE	Y	Y	0.999953	0.743	0.619	0.0515	0.125
P16234	Platelet-derived growth factor receptor alpha	PDGFRA	P04626-Y923	P04626	ERBB2	923	Y	MTFGAKPYDGIPARE	FALSE	FALSE	0.7582766389431254	TRUE	Y	Y	0.999965	0.743	0.619	0.0515	0.125
P16234	Platelet-derived growth factor receptor alpha	PDGFRA	P04626-Y1005	P04626	ERBB2	1005	Y	SPLDSTFYRSLLEDD	FALSE	FALSE	0.7678601496735292	TRUE	Y	Y	0.999898	0.743	0.619	0.0515	0.125
P16234	Platelet-derived growth factor receptor alpha	PDGFRA	P04626-Y1023	P04626	ERBB2	1023	Y	DLVDAEEYLVPQQGF	FALSE	FALSE	0.7633146368530164	TRUE	Y	Y	0.999874	0.743	0.619	0.0515	0.125
P16234	Platelet-derived growth factor receptor alpha	PDGFRA	P04626-Y1112	P04626	ERBB2	1112	Y	DPSPLQRYSEDPTVP	FALSE	FALSE	0.7650646368530164	TRUE	Y	Y	0.99986	0.743	0.619	0.0515	0.125
P16234	Platelet-derived growth factor receptor alpha	PDGFRA	P04626-Y1127	P04626	ERBB2	1127	Y	LPSETDGYVAPLTCS	FALSE	FALSE	0.7614684830068624	TRUE	Y	Y	0.999877	0.743	0.619	0.0515	0.125
P16234	Platelet-derived growth factor receptor alpha	PDGFRA	P04626-Y1139	P04626	ERBB2	1139	Y	TCSPQPEYVNQPDVR	FALSE	FALSE	0.7670646368530164	TRUE	Y	Y	0.999856	0.743	0.619	0.0515	0.125
P16234	Platelet-derived growth factor receptor alpha	PDGFRA	P04626-Y1196	P04626	ERBB2	1196	Y	GAVENPEYLTPQGGA	FALSE	FALSE	0.7544496955141622	TRUE	Y	Y	0.999801	0.743	0.619	0.0515	0.125
P16234	Platelet-derived growth factor receptor alpha	PDGFRA	P04626-Y1221	P04626	ERBB2	1221	Y	SPAFDNLYYWDQDPP	FALSE	FALSE	0.767915949429329	TRUE	Y	Y	0.999911	0.743	0.619	0.0515	0.125
P16234	Platelet-derived growth factor receptor alpha	PDGFRA	P04626-Y1222	P04626	ERBB2	1222	Y	PAFDNLYYWDQDPPE	FALSE	FALSE	0.7680524573658368	TRUE	Y	Y	0.999906	0.743	0.619	0.0515	0.125
P16234	Platelet-derived growth factor receptor alpha	PDGFRA	P04626-Y1248	P04626	ERBB2	1248	Y	PTAENPEYLGLDVPV	FALSE	FALSE	0.7670684830068625	TRUE	Y	Y	0.999881	0.743	0.619	0.0515	0.125
P16234	Platelet-derived growth factor receptor alpha	PDGFRA	P04629-Y496	P04629	NTRK1	496	Y	HIIENPQYFSDACVH	FALSE	FALSE	0.6106173752062066	TRUE	Y	Y	0.999625	0.658	0.549	0.041	0.1045
P16234	Platelet-derived growth factor receptor alpha	PDGFRA	P04629-Y591	P04629	NTRK1	591	Y	PLLMVFEYMRHGDLN	FALSE	FALSE	0.6248025762912801	TRUE	Y	Y	0.999854	0.658	0.549	0.041	0.1045
P16234	Platelet-derived growth factor receptor alpha	PDGFRA	P04629-Y676	P04629	NTRK1	676	Y	FGMSRDIYSTDYYRV	FALSE	FALSE	0.618822930761762	TRUE	Y	Y	0.999769	0.658	0.549	0.041	0.1045
P16234	Platelet-derived growth factor receptor alpha	PDGFRA	P04629-Y680	P04629	NTRK1	680	Y	RDIYSTDYYRVGGRT	FALSE	FALSE	0.6384137811200176	TRUE	Y	Y	0.999937	0.658	0.549	0.041	0.1045
P16234	Platelet-derived growth factor receptor alpha	PDGFRA	P04629-Y681	P04629	NTRK1	681	Y	DIYSTDYYRVGGRTM	FALSE	FALSE	0.6265719476846108	TRUE	Y	Y	0.999818	0.658	0.549	0.041	0.1045
P16234	Platelet-derived growth factor receptor alpha	PDGFRA	P04629-Y701	P04629	NTRK1	701	Y	MPPESILYRKFTTES	FALSE	FALSE	0.6170895974284287	TRUE	Y	Y	0.999781	0.658	0.549	0.041	0.1045
P16234	Platelet-derived growth factor receptor alpha	PDGFRA	P04629-Y729	P04629	NTRK1	729	Y	TYGKQPWYQLSNTEA	FALSE	FALSE	0.6176562640950953	TRUE	Y	Y	0.999723	0.658	0.549	0.041	0.1045
P16234	Platelet-derived growth factor receptor alpha	PDGFRA	P04629-Y757	P04629	NTRK1	757	Y	RACPPEVYAIMRGCW	FALSE	FALSE	0.624550012188716	TRUE	Y	Y	0.999875	0.658	0.549	0.041	0.1045
P16234	Platelet-derived growth factor receptor alpha	PDGFRA	P04629-Y791	P04629	NTRK1	791	Y	LAQAPPVYLDVLG__	FALSE	FALSE	0.619322930761762	TRUE	Y	Y	0.999734	0.658	0.549	0.041	0.1045
P16234	Platelet-derived growth factor receptor alpha	PDGFRA	P04629-2-Y490	P04629-2	NTRK1-2	490	Y	HIIENPQYFSDACVH	FALSE	FALSE	0.5933133584277814	FALSE	Y	Y	0.99908	0.658	0.549	0.041	0.041
P16234	Platelet-derived growth factor receptor alpha	PDGFRA	P04629-2-Y670	P04629-2	NTRK1-2	670	Y	FGMSRDIYSTDYYRV	FALSE	FALSE	0.5933133584277814	FALSE	Y	Y	0.999071	0.658	0.549	0.041	0.041
P16234	Platelet-derived growth factor receptor alpha	PDGFRA	P04629-2-Y674	P04629-2	NTRK1-2	674	Y	RDIYSTDYYRVGGRT	FALSE	FALSE	0.5991395735197657	FALSE	Y	Y	0.999746	0.658	0.549	0.041	0.041
P16234	Platelet-derived growth factor receptor alpha	PDGFRA	P04629-2-Y675	P04629-2	NTRK1-2	675	Y	DIYSTDYYRVGGRTM	FALSE	FALSE	0.5980503663017972	FALSE	Y	Y	0.999267	0.658	0.549	0.041	0.041
P16234	Platelet-derived growth factor receptor alpha	PDGFRA	P04629-2-Y751	P04629-2	NTRK1-2	751	Y	RACPPEVYAIMRGCW	FALSE	FALSE	0.5932255062949052	FALSE	Y	Y	0.999495	0.658	0.549	0.041	0.041
P16234	Platelet-derived growth factor receptor alpha	PDGFRA	P04629-2-Y785	P04629-2	NTRK1-2	785	Y	LAQAPPVYLDVLG__	FALSE	FALSE	0.5961308211095532	FALSE	Y	Y	0.999348	0.658	0.549	0.041	0.041
P16234	Platelet-derived growth factor receptor alpha	PDGFRA	P04637-Y126	P04637	P53	126	Y	AKSVTCTYSPALNKM	FALSE	FALSE	0.6611188653926228	FALSE	Y	Y	0.999673	0.679	0.414	0.041	0.1035
P16234	Platelet-derived growth factor receptor alpha	PDGFRA	P04637-Y220	P04637	P53	220	Y	RHSVVVPYEPPEVGS	FALSE	FALSE	0.6734573472811045	FALSE	Y	Y	0.999824	0.679	0.414	0.041	0.1035
P16234	Platelet-derived growth factor receptor alpha	PDGFRA	P04637-Y327	P04637	P53	327	Y	KKPLDGEYFTLQIRG	FALSE	FALSE	0.6723778601016174	FALSE	Y	Y	0.999786	0.679	0.414	0.041	0.1035
P16234	Platelet-derived growth factor receptor alpha	PDGFRA	P04792-Y23	P04792	HSPB1	23	Y	WDPFRDWYPHSRLFD	FALSE	FALSE	0.5189815471972246	FALSE	Y	Y	0.981428	0.532	0.411	0.041	0.041
P16234	Platelet-derived growth factor receptor alpha	PDGFRA	P04792-Y133	P04792	HSPB1	133	Y	ERQDEHGYISRCFTR	FALSE	FALSE	0.5116767764595972	FALSE	Y	Y	0.999859	0.532	0.411	0.041	0.041
P16234	Platelet-derived growth factor receptor alpha	PDGFRA	P04899-Y61	P04899	GNAI2	61	Y	KIIHEDGYSEEECRQ	FALSE	FALSE	0.5901386078026483	FALSE	Y	Y	0.99928	0.67	0.414	0.041	0.041
P16234	Platelet-derived growth factor receptor alpha	PDGFRA	P04899-Y69	P04899	GNAI2	69	Y	SEEECRQYRAVVYSN	FALSE	FALSE	0.5835798351149998	FALSE	Y	Y	0.999494	0.67	0.414	0.041	0.041
P16234	Platelet-derived growth factor receptor alpha	PDGFRA	P04899-Y147	P04899	GNAI2	147	Y	CFGRSREYQLNDSAA	FALSE	FALSE	0.6057875419415878	FALSE	Y	Y	0.999734	0.67	0.414	0.041	0.041
P16234	Platelet-derived growth factor receptor alpha	PDGFRA	P04899-Y155	P04899	GNAI2	155	Y	QLNDSAAYYLNDLER	FALSE	FALSE	0.6116128285229072	FALSE	Y	Y	0.999803	0.67	0.414	0.041	0.041
P16234	Platelet-derived growth factor receptor alpha	PDGFRA	P04899-Y168	P04899	GNAI2	168	Y	ERIAQSDYIPTQQDV	FALSE	FALSE	0.5990868497513401	FALSE	Y	Y	0.999844	0.67	0.414	0.041	0.041
P16234	Platelet-derived growth factor receptor alpha	PDGFRA	P04899-Y303	P04899	GNAI2	303	Y	KYDEAASYIQSKFED	FALSE	FALSE	0.5840804469533607	FALSE	Y	Y	0.999597	0.67	0.414	0.041	0.041
P16234	Platelet-derived growth factor receptor alpha	PDGFRA	P04899-Y321	P04899	GNAI2	321	Y	RKDTKEIYTHFTCAT	FALSE	FALSE	0.5836904439172694	FALSE	Y	Y	0.999355	0.67	0.414	0.041	0.041
P16234	Platelet-derived growth factor receptor alpha	PDGFRA	P04921-Y126	P04921	GLPC	126	Y	GDSSRKEYFI_____	FALSE	FALSE	0.7932253140193101	FALSE	Y	Y	0.999502	0.627	0.499	0.062	0.041
P16234	Platelet-derived growth factor receptor alpha	PDGFRA	P05067-Y115	P05067	A4	115	Y	HPHFVIPYRCLVGEF	FALSE	FALSE	0.752432173077957	FALSE	Y	Y	0.999847	0.665	0.452	0.05599999999999999	0.08700000000000001
P16234	Platelet-derived growth factor receptor alpha	PDGFRA	P05067-Y728	P05067	A4	728	Y	VMLKKKQYTSIHHGV	FALSE	FALSE	0.7432475423167954	FALSE	Y	Y	0.999682	0.665	0.452	0.05599999999999999	0.08700000000000001
P16234	Platelet-derived growth factor receptor alpha	PDGFRA	P05067-Y757	P05067	A4	757	Y	SKMQQNGYENPTYKF	FALSE	FALSE	0.7275658374227147	FALSE	Y	Y	0.999923	0.665	0.452	0.05599999999999999	0.08700000000000001
P16234	Platelet-derived growth factor receptor alpha	PDGFRA	P05067-Y762	P05067	A4	762	Y	NGYENPTYKFFEQMQ	FALSE	FALSE	0.7237240714791972	FALSE	Y	Y	0.999946	0.665	0.452	0.05599999999999999	0.08700000000000001
P16234	Platelet-derived growth factor receptor alpha	PDGFRA	P05067-4-Y303	P05067-4	A4-4	303	Y	TPDAVDKYLETPGDE	FALSE	FALSE	0.5711156124836487	FALSE	Y	Y	0.999421	0.665	0.452	0.041	0.041
P16234	Platelet-derived growth factor receptor alpha	PDGFRA	P05067-4-Y682	P05067-4	A4-4	682	Y	SKMQQNGYENPTYKF	FALSE	FALSE	0.5887187264437188	FALSE	Y	Y	0.99974	0.665	0.452	0.041	0.041
P16234	Platelet-derived growth factor receptor alpha	PDGFRA	P05067-4-Y687	P05067-4	A4-4	687	Y	NGYENPTYKFFEQMQ	FALSE	FALSE	0.5876156571703663	FALSE	Y	Y	0.999818	0.665	0.452	0.041	0.041
P16234	Platelet-derived growth factor receptor alpha	PDGFRA	P05067-8-Y738	P05067-8	A4-8	738	Y	SKMQQNGYENPTYKF	FALSE	FALSE	0.5887187264437188	FALSE	Y	Y	0.99974	0.665	0.452	0.041	0.041
P16234	Platelet-derived growth factor receptor alpha	PDGFRA	P05067-8-Y743	P05067-8	A4-8	743	Y	NGYENPTYKFFEQMQ	FALSE	FALSE	0.5876156571703663	FALSE	Y	Y	0.999818	0.665	0.452	0.041	0.041
P16234	Platelet-derived growth factor receptor alpha	PDGFRA	P05106-S103	P05106	ITB3	103	S	SDKGSGDSSQVTQVS	FALSE	FALSE	0.7090369073460663	FALSE	Y	S/T	7.81088e-13	0.726	0.511	0.0625	0.224
P16234	Platelet-derived growth factor receptor alpha	PDGFRA	P05106-S439	P05106	ITB3	439	S	CPQEKEKSFTIKPVG	FALSE	FALSE	0.7090369073460663	FALSE	Y	S/T	1.4385e-12	0.726	0.511	0.0625	0.224
P16234	Platelet-derived growth factor receptor alpha	PDGFRA	P05106-S778	P05106	ITB3	778	S	PLYKEATSTFTNITY	FALSE	FALSE	0.7090369073460663	FALSE	Y	S/T	5.4984e-13	0.726	0.511	0.0625	0.224
P16234	Platelet-derived growth factor receptor alpha	PDGFRA	P05106-T208	P05106	ITB3	208	T	NPCYDMKTTCLPMFG	FALSE	FALSE	0.7797200352829933	FALSE	Y	S/T	3.90081e-11	0.726	0.511	0.0625	0.224
P16234	Platelet-derived growth factor receptor alpha	PDGFRA	P05106-T221	P05106	ITB3	221	T	FGYKHVLTLTDQVTR	FALSE	FALSE	0.7757200352829933	FALSE	Y	S/T	3.13229e-11	0.726	0.511	0.0625	0.224
P16234	Platelet-derived growth factor receptor alpha	PDGFRA	P05106-T227	P05106	ITB3	227	T	LTLTDQVTRFNEEVK	FALSE	FALSE	0.7887200352829933	FALSE	Y	S/T	6.3496e-11	0.726	0.511	0.0625	0.224
P16234	Platelet-derived growth factor receptor alpha	PDGFRA	P05106-T441	P05106	ITB3	441	T	QEKEKSFTIKPVGFK	FALSE	FALSE	0.7994977534304787	FALSE	Y	S/T	8.16052e-11	0.726	0.511	0.0625	0.224
P16234	Platelet-derived growth factor receptor alpha	PDGFRA	P05106-T767	P05106	ITB3	767	T	RARAKWDTANNPLYK	FALSE	FALSE	0.7887200352829933	FALSE	Y	S/T	7.15589e-11	0.726	0.511	0.0625	0.224
P16234	Platelet-derived growth factor receptor alpha	PDGFRA	P05106-T777	P05106	ITB3	777	T	NPLYKEATSTFTNIT	FALSE	FALSE	0.7887200352829933	FALSE	Y	S/T	5.04876e-11	0.726	0.511	0.0625	0.224
P16234	Platelet-derived growth factor receptor alpha	PDGFRA	P05106-T779	P05106	ITB3	779	T	LYKEATSTFTNITYR	FALSE	FALSE	0.7887200352829933	FALSE	Y	S/T	5.43037e-11	0.726	0.511	0.0625	0.224
P16234	Platelet-derived growth factor receptor alpha	PDGFRA	P05106-T781	P05106	ITB3	781	T	KEATSTFTNITYRGT	FALSE	FALSE	0.7867200352829933	FALSE	Y	S/T	4.43397e-11	0.726	0.511	0.0625	0.224
P16234	Platelet-derived growth factor receptor alpha	PDGFRA	P05106-T784	P05106	ITB3	784	T	TSTFTNITYRGT___	FALSE	FALSE	0.7994977534304787	FALSE	Y	S/T	7.66809e-11	0.726	0.511	0.0625	0.224
P16234	Platelet-derived growth factor receptor alpha	PDGFRA	P05106-T788	P05106	ITB3	788	T	TNITYRGT_______	FALSE	FALSE	0.7757200352829933	FALSE	Y	S/T	3.41467e-11	0.726	0.511	0.0625	0.224
P16234	Platelet-derived growth factor receptor alpha	PDGFRA	P05106-Y660	P05106	ITB3	660	Y	DENTCNRYCRDEIES	FALSE	FALSE	0.9620464287746192	FALSE	Y	Y	0.999135	0.726	0.511	0.0625	0.224
P16234	Platelet-derived growth factor receptor alpha	PDGFRA	P05106-Y773	P05106	ITB3	773	Y	DTANNPLYKEATSTF	FALSE	FALSE	0.96724382993216	FALSE	Y	Y	0.999741	0.726	0.511	0.0625	0.224
P16234	Platelet-derived growth factor receptor alpha	PDGFRA	P05106-Y785	P05106	ITB3	785	Y	STFTNITYRGT____	FALSE	FALSE	0.9600464287746192	FALSE	Y	Y	0.999161	0.726	0.511	0.0625	0.224
P16234	Platelet-derived growth factor receptor alpha	PDGFRA	P05107-Y735	P05107	ITB2	735	Y	HLSDLREYRRFEKEK	FALSE	FALSE	0.6910150469907024	FALSE	Y	Y	0.999423	0.655	0.398	0.0465	0.063
P16234	Platelet-derived growth factor receptor alpha	PDGFRA	P05109-Y16	P05109	S10A8	16	Y	LNSIIDVYHKYSLIK	FALSE	FALSE	0.5008651240924926	FALSE	Y	Y	0.999843	0.605	0.374	0.041	0.041
P16234	Platelet-derived growth factor receptor alpha	PDGFRA	P05109-Y45	P05109	S10A8	45	Y	LETECPQYIRKKGAD	FALSE	FALSE	0.5158065375116614	FALSE	Y	Y	0.999875	0.605	0.374	0.041	0.041
P16234	Platelet-derived growth factor receptor alpha	PDGFRA	P05121-Y102	P05121	PAI1	102	Y	APALRHLYKELMGPW	FALSE	FALSE	0.8133643539740617	FALSE	Y	Y	0.99993	0.506	0.408	0.05550000000000001	0.041
P16234	Platelet-derived growth factor receptor alpha	PDGFRA	P05121-Y193	P05121	PAI1	193	Y	LVLVNALYFNGQWKT	FALSE	FALSE	0.8140042799453953	FALSE	Y	Y	0.999691	0.506	0.408	0.05550000000000001	0.041
P16234	Platelet-derived growth factor receptor alpha	PDGFRA	P05129-Y195	P05129	KPCG	195	Y	PNGLSDPYVKLKLIP	FALSE	FALSE	0.5350269741186978	TRUE	Y	Y	0.999832	0.645	0.425	0.041	0.041
P16234	Platelet-derived growth factor receptor alpha	PDGFRA	P05129-Y521	P05129	KPCG	521	Y	TFCGTPDYIAPEIIA	FALSE	FALSE	0.53565646650227	TRUE	Y	Y	0.999746	0.645	0.425	0.041	0.041
P16234	Platelet-derived growth factor receptor alpha	PDGFRA	P05129-Y529	P05129	KPCG	529	Y	IAPEIIAYQPYGKSV	FALSE	FALSE	0.5388798155444114	TRUE	Y	Y	0.999815	0.645	0.425	0.041	0.041
P16234	Platelet-derived growth factor receptor alpha	PDGFRA	P05230-S131	P05230	FGF1	131	S	VGLKKNGSCKRGPRT	FALSE	FALSE	0.541673354260306	FALSE	Y	S/T	4.48964e-12	0.616	0.605	0.069	0.154
P16234	Platelet-derived growth factor receptor alpha	PDGFRA	P05230-S153	P05230	FGF1	153	S	LFLPLPVSSD_____	FALSE	FALSE	0.537879101386743	FALSE	Y	S/T	1.22268e-12	0.616	0.605	0.069	0.154
P16234	Platelet-derived growth factor receptor alpha	PDGFRA	P05230-S154	P05230	FGF1	154	S	FLPLPVSSD______	FALSE	FALSE	0.537879101386743	FALSE	Y	S/T	1.33503e-12	0.616	0.605	0.069	0.154
P16234	Platelet-derived growth factor receptor alpha	PDGFRA	P05362-Y207	P05362	ICAM1	207	Y	FENTSAPYQLQTFVL	FALSE	FALSE	0.5547774206084579	FALSE	Y	Y	0.999451	0.628	0.413	0.041	0.041
P16234	Platelet-derived growth factor receptor alpha	PDGFRA	P05362-Y501	P05362	ICAM1	501	Y	GTAGLSTYLYNRQRK	FALSE	FALSE	0.5531774206084578	FALSE	Y	Y	0.999465	0.628	0.413	0.041	0.041
P16234	Platelet-derived growth factor receptor alpha	PDGFRA	P05362-Y512	P05362	ICAM1	512	Y	RQRKIKKYRLQQAQK	FALSE	FALSE	0.5818375862341257	FALSE	Y	Y	0.999133	0.628	0.413	0.041	0.041
P16234	Platelet-derived growth factor receptor alpha	PDGFRA	P05412-S37	P05412	JUN	37	S	NPKILKQSMTLNLAD	FALSE	FALSE	0.5936397375975397	FALSE	Y	S/T	3.51169e-12	0.714	0.39	0.041	0.061
P16234	Platelet-derived growth factor receptor alpha	PDGFRA	P05412-S48	P05412	JUN	48	S	NLADPVGSLKPHLRA	FALSE	FALSE	0.5936397375975397	FALSE	Y	S/T	2.33703e-12	0.714	0.39	0.041	0.061
P16234	Platelet-derived growth factor receptor alpha	PDGFRA	P05412-S58	P05412	JUN	58	S	PHLRAKNSDLLTSPD	FALSE	FALSE	0.5936397375975397	FALSE	Y	S/T	3.36681e-12	0.714	0.39	0.041	0.061
P16234	Platelet-derived growth factor receptor alpha	PDGFRA	P05412-S63	P05412	JUN	63	S	KNSDLLTSPDVGLLK	FALSE	FALSE	0.5990624529828409	FALSE	Y	S/T	1.41318e-13	0.714	0.39	0.041	0.061
P16234	Platelet-derived growth factor receptor alpha	PDGFRA	P05412-S73	P05412	JUN	73	S	VGLLKLASPELERLI	FALSE	FALSE	0.5981677161407356	FALSE	Y	S/T	2.08175e-13	0.714	0.39	0.041	0.061
P16234	Platelet-derived growth factor receptor alpha	PDGFRA	P05412-S243	P05412	JUN	243	S	PGETPPLSPIDMESQ	FALSE	FALSE	0.6007957863161743	FALSE	Y	S/T	5.0823e-14	0.714	0.39	0.041	0.061
P16234	Platelet-derived growth factor receptor alpha	PDGFRA	P05412-S249	P05412	JUN	249	S	LSPIDMESQERIKAE	FALSE	FALSE	0.5936397375975397	FALSE	Y	S/T	2.37774e-12	0.714	0.39	0.041	0.061
P16234	Platelet-derived growth factor receptor alpha	PDGFRA	P05412-T2	P05412	JUN	2	T	______MTAKMETTF	FALSE	FALSE	0.618105148880041	FALSE	Y	S/T	7.06164e-11	0.714	0.39	0.041	0.061
P16234	Platelet-derived growth factor receptor alpha	PDGFRA	P05412-T8	P05412	JUN	8	T	MTAKMETTFYDDALN	FALSE	FALSE	0.617105148880041	FALSE	Y	S/T	1.54065e-10	0.714	0.39	0.041	0.061
P16234	Platelet-derived growth factor receptor alpha	PDGFRA	P05412-T62	P05412	JUN	62	T	AKNSDLLTSPDVGLL	FALSE	FALSE	0.618105148880041	FALSE	Y	S/T	1.0805e-10	0.714	0.39	0.041	0.061
P16234	Platelet-derived growth factor receptor alpha	PDGFRA	P05412-T89	P05412	JUN	89	T	QSSNGHITTTPTPTQ	FALSE	FALSE	0.6145061570762487	FALSE	Y	S/T	3.77713e-11	0.714	0.39	0.041	0.061
P16234	Platelet-derived growth factor receptor alpha	PDGFRA	P05412-T90	P05412	JUN	90	T	SSNGHITTTPTPTQF	FALSE	FALSE	0.618105148880041	FALSE	Y	S/T	6.26922e-11	0.714	0.39	0.041	0.061
P16234	Platelet-derived growth factor receptor alpha	PDGFRA	P05412-T91	P05412	JUN	91	T	SNGHITTTPTPTQFL	FALSE	FALSE	0.5936397375975397	FALSE	Y	S/T	6.24938e-12	0.714	0.39	0.041	0.061
P16234	Platelet-derived growth factor receptor alpha	PDGFRA	P05412-T93	P05412	JUN	93	T	GHITTTPTPTQFLCP	FALSE	FALSE	0.5936397375975397	FALSE	Y	S/T	3.9336e-12	0.714	0.39	0.041	0.061
P16234	Platelet-derived growth factor receptor alpha	PDGFRA	P05412-T95	P05412	JUN	95	T	ITTTPTPTQFLCPKN	FALSE	FALSE	0.617105148880041	FALSE	Y	S/T	3.32641e-10	0.714	0.39	0.041	0.061
P16234	Platelet-derived growth factor receptor alpha	PDGFRA	P05412-T231	P05412	JUN	231	T	ALKEEPQTVPEMPGE	FALSE	FALSE	0.618105148880041	FALSE	Y	S/T	7.88864e-11	0.714	0.39	0.041	0.061
P16234	Platelet-derived growth factor receptor alpha	PDGFRA	P05412-T239	P05412	JUN	239	T	VPEMPGETPPLSPID	FALSE	FALSE	0.5931952931530953	FALSE	Y	S/T	9.88506e-12	0.714	0.39	0.041	0.061
P16234	Platelet-derived growth factor receptor alpha	PDGFRA	P05412-T286	P05412	JUN	286	T	RLEEKVKTLKAQNSE	FALSE	FALSE	0.618105148880041	FALSE	Y	S/T	8.78807e-11	0.714	0.39	0.041	0.061
P16234	Platelet-derived growth factor receptor alpha	PDGFRA	P05412-Y170	P05412	JUN	170	Y	LHSEPPVYANLSNFN	FALSE	FALSE	0.6631464860016639	FALSE	Y	Y	0.999661	0.714	0.39	0.041	0.061
P16234	Platelet-derived growth factor receptor alpha	PDGFRA	P05451-Y43	P05451	REG1A	43	Y	CPEGTNAYRSYCYYF	FALSE	FALSE	0.5170549238282913	FALSE	Y	Y	0.99925	0.559	0.454	0.041	0.041
P16234	Platelet-derived growth factor receptor alpha	PDGFRA	P05451-Y121	P05451	REG1A	121	Y	SSGSLVSYKSWGIGA	FALSE	FALSE	0.542379106158454	FALSE	Y	Y	0.999892	0.559	0.454	0.041	0.041
P16234	Platelet-derived growth factor receptor alpha	PDGFRA	P05556-T130	P05556	ITB1	130	T	LRSGEPQTFTLKFKR	FALSE	FALSE	0.5099823567729675	FALSE	Y	S/T	1.26838e-10	0.689	0.421	0.0515	0.063
P16234	Platelet-derived growth factor receptor alpha	PDGFRA	P05556-T226	P05556	ITB1	226	T	YKNVLSLTNKGEVFN	FALSE	FALSE	0.5099823567729675	FALSE	Y	S/T	7.04279e-11	0.689	0.421	0.0515	0.063
P16234	Platelet-derived growth factor receptor alpha	PDGFRA	P05556-T271	P05556	ITB1	271	T	LIGWRNVTRLLVFST	FALSE	FALSE	0.5099823567729675	FALSE	Y	S/T	1.27623e-10	0.689	0.421	0.0515	0.063
P16234	Platelet-derived growth factor receptor alpha	PDGFRA	P05556-T544	P05556	ITB1	544	T	VCRKRDNTNEIYSGK	FALSE	FALSE	0.5099823567729675	FALSE	Y	S/T	6.01227e-11	0.689	0.421	0.0515	0.063
P16234	Platelet-derived growth factor receptor alpha	PDGFRA	P05556-T777	P05556	ITB1	777	T	KMNAKWDTGENPIYK	FALSE	FALSE	0.5099823567729675	FALSE	Y	S/T	1.11413e-10	0.689	0.421	0.0515	0.063
P16234	Platelet-derived growth factor receptor alpha	PDGFRA	P05556-T788	P05556	ITB1	788	T	PIYKSAVTTVVNPKY	FALSE	FALSE	0.5102601345507453	FALSE	Y	S/T	5.35114e-11	0.689	0.421	0.0515	0.063
P16234	Platelet-derived growth factor receptor alpha	PDGFRA	P05556-T789	P05556	ITB1	789	T	IYKSAVTTVVNPKYE	FALSE	FALSE	0.5099823567729675	FALSE	Y	S/T	1.3847e-10	0.689	0.421	0.0515	0.063
P16234	Platelet-derived growth factor receptor alpha	PDGFRA	P05556-Y141	P05556	ITB1	141	Y	KFKRAEDYPIDLYYL	FALSE	FALSE	0.6946785217589876	FALSE	Y	Y	0.99361	0.689	0.421	0.0515	0.063
P16234	Platelet-derived growth factor receptor alpha	PDGFRA	P05556-Y147	P05556	ITB1	147	Y	DYPIDLYYLMDLSYS	FALSE	FALSE	0.6883767124311908	FALSE	Y	Y	0.999201	0.689	0.421	0.0515	0.063
P16234	Platelet-derived growth factor receptor alpha	PDGFRA	P05556-Y783	P05556	ITB1	783	Y	DTGENPIYKSAVTTV	FALSE	FALSE	0.6917827656246561	FALSE	Y	Y	0.999861	0.689	0.421	0.0515	0.063
P16234	Platelet-derived growth factor receptor alpha	PDGFRA	P05556-Y795	P05556	ITB1	795	Y	TTVVNPKYEGK____	FALSE	FALSE	0.6924176862595768	FALSE	Y	Y	0.999847	0.689	0.421	0.0515	0.063
P16234	Platelet-derived growth factor receptor alpha	PDGFRA	P05556-2-Y780	P05556-2	ITB1-2	780	Y	AKWDTVSYKTSKKQS	FALSE	FALSE	0.6085480407492481	FALSE	Y	Y	0.999668	0.689	0.421	0.041	0.041
P16234	Platelet-derived growth factor receptor alpha	PDGFRA	P05556-5-Y783	P05556-5	ITB1-5	783	Y	DTQENPIYKSPINNF	FALSE	FALSE	0.6227532106817086	FALSE	Y	Y	0.999794	0.689	0.421	0.041	0.041
P16234	Platelet-derived growth factor receptor alpha	PDGFRA	P05771-Y123	P05771	KPCB	123	Y	DHCGSLLYGLIHQGM	FALSE	FALSE	0.6188838081985153	TRUE	Y	Y	0.999692	0.682	0.444	0.041	0.041
P16234	Platelet-derived growth factor receptor alpha	PDGFRA	P05771-Y195	P05771	KPCB	195	Y	PNGLSDPYVKLKLIP	FALSE	FALSE	0.6109251905828766	TRUE	Y	Y	0.999832	0.682	0.444	0.041	0.041
P16234	Platelet-derived growth factor receptor alpha	PDGFRA	P05771-Y368	P05771	KPCB	368	Y	RKGTDELYAVKILKK	FALSE	FALSE	0.6213293140598726	TRUE	Y	Y	0.999813	0.682	0.444	0.041	0.041
P16234	Platelet-derived growth factor receptor alpha	PDGFRA	P05771-Y507	P05771	KPCB	507	Y	TFCGTPDYIAPEIIA	FALSE	FALSE	0.623871172032938	TRUE	Y	Y	0.999746	0.682	0.444	0.041	0.041
P16234	Platelet-derived growth factor receptor alpha	PDGFRA	P05771-Y515	P05771	KPCB	515	Y	IAPEIIAYQPYGKSV	FALSE	FALSE	0.6213293140598726	TRUE	Y	Y	0.999815	0.682	0.444	0.041	0.041
P16234	Platelet-derived growth factor receptor alpha	PDGFRA	P05783-Y129	P05783	K1C18	129	Y	QVRDWSHYFKIIEDL	FALSE	FALSE	0.5053422309867366	FALSE	Y	Y	0.99985	0.648	0.382	0.041	0.041
P16234	Platelet-derived growth factor receptor alpha	PDGFRA	P05783-Y363	P05783	K1C18	363	Y	GQRQAQEYEALLNIK	FALSE	FALSE	0.5178591197996781	FALSE	Y	Y	0.999865	0.648	0.382	0.041	0.041
P16234	Platelet-derived growth factor receptor alpha	PDGFRA	P06213-Y87	P06213	INSR	87	Y	KLIMITDYLLLFRVY	FALSE	FALSE	0.7669478508429601	TRUE	Y	Y	0.999955	0.737	0.554	0.051	0.0685
P16234	Platelet-derived growth factor receptor alpha	PDGFRA	P06213-Y94	P06213	INSR	94	Y	YLLLFRVYGLESLKD	FALSE	FALSE	0.7602119150691814	TRUE	Y	Y	0.999856	0.737	0.554	0.051	0.0685
P16234	Platelet-derived growth factor receptor alpha	PDGFRA	P06213-Y401	P06213	INSR	401	Y	YLKIRRSYALVSLSF	FALSE	FALSE	0.7558785817358481	TRUE	Y	Y	0.999883	0.737	0.554	0.051	0.0685
P16234	Platelet-derived growth factor receptor alpha	PDGFRA	P06213-Y457	P06213	INSR	457	Y	QGKLFFHYNPKLCLS	FALSE	FALSE	0.7528712068728595	TRUE	Y	Y	0.999933	0.737	0.554	0.051	0.0685
P16234	Platelet-derived growth factor receptor alpha	PDGFRA	P06213-Y818	P06213	INSR	818	Y	GLRHFTGYRIELQAC	FALSE	FALSE	0.7507610193522006	TRUE	Y	Y	0.999718	0.737	0.554	0.051	0.0685
P16234	Platelet-derived growth factor receptor alpha	PDGFRA	P06213-Y992	P06213	INSR	992	Y	DGPLGPLYASSNPEY	FALSE	FALSE	0.7368678309874651	TRUE	Y	Y	0.999597	0.737	0.554	0.051	0.0685
P16234	Platelet-derived growth factor receptor alpha	PDGFRA	P06213-Y999	P06213	INSR	999	Y	YASSNPEYLSASDVF	FALSE	FALSE	0.7543928674501339	TRUE	Y	Y	0.999803	0.737	0.554	0.051	0.0685
P16234	Platelet-derived growth factor receptor alpha	PDGFRA	P06213-Y1011	P06213	INSR	1011	Y	DVFPCSVYVPDEWEV	FALSE	FALSE	0.756751597608864	TRUE	Y	Y	0.999826	0.737	0.554	0.051	0.0685
P16234	Platelet-derived growth factor receptor alpha	PDGFRA	P06213-Y1038	P06213	INSR	1038	Y	QGSFGMVYEGNARDI	FALSE	FALSE	0.7669478508429601	TRUE	Y	Y	0.999955	0.737	0.554	0.051	0.0685
P16234	Platelet-derived growth factor receptor alpha	PDGFRA	P06213-Y1149	P06213	INSR	1149	Y	EIADGMAYLNAKKFV	FALSE	FALSE	0.7517724594764649	TRUE	Y	Y	0.99991	0.737	0.554	0.051	0.0685
P16234	Platelet-derived growth factor receptor alpha	PDGFRA	P06213-Y1185	P06213	INSR	1185	Y	FGMTRDIYETDYYRK	FALSE	FALSE	0.745783570587576	TRUE	Y	Y	0.999924	0.737	0.554	0.051	0.0685
P16234	Platelet-derived growth factor receptor alpha	PDGFRA	P06213-Y1189	P06213	INSR	1189	Y	RDIYETDYYRKGGKG	FALSE	FALSE	0.766017884583107	TRUE	Y	Y	0.99998	0.737	0.554	0.051	0.0685
P16234	Platelet-derived growth factor receptor alpha	PDGFRA	P06213-Y1190	P06213	INSR	1190	Y	DIYETDYYRKGGKGL	FALSE	FALSE	0.7551702484025147	TRUE	Y	Y	0.999897	0.737	0.554	0.051	0.0685
P16234	Platelet-derived growth factor receptor alpha	PDGFRA	P06213-Y1355	P06213	INSR	1355	Y	SLGFKRSYEEHIPYT	FALSE	FALSE	0.752383570587576	TRUE	Y	Y	0.999916	0.737	0.554	0.051	0.0685
P16234	Platelet-derived growth factor receptor alpha	PDGFRA	P06213-Y1361	P06213	INSR	1361	Y	SYEEHIPYTHMNGGK	FALSE	FALSE	0.752926512309947	TRUE	Y	Y	0.999797	0.737	0.554	0.051	0.0685
P16234	Platelet-derived growth factor receptor alpha	PDGFRA	P06213-2-Y987	P06213-2	INSR-2	987	Y	YASSNPEYLSASDVF	FALSE	FALSE	0.5905859887108575	FALSE	Y	Y	0.999073	0.737	0.554	0.041	0.041
P16234	Platelet-derived growth factor receptor alpha	PDGFRA	P06213-2-Y1173	P06213-2	INSR-2	1173	Y	FGMTRDIYETDYYRK	FALSE	FALSE	0.5990215650161357	FALSE	Y	Y	0.999413	0.737	0.554	0.041	0.041
P16234	Platelet-derived growth factor receptor alpha	PDGFRA	P06213-2-Y1177	P06213-2	INSR-2	1177	Y	RDIYETDYYRKGGKG	FALSE	FALSE	0.5806261854104565	FALSE	Y	Y	0.999845	0.737	0.554	0.041	0.041
P16234	Platelet-derived growth factor receptor alpha	PDGFRA	P06213-2-Y1178	P06213-2	INSR-2	1178	Y	DIYETDYYRKGGKGL	FALSE	FALSE	0.5942805044288895	FALSE	Y	Y	0.999202	0.737	0.554	0.041	0.041
P16234	Platelet-derived growth factor receptor alpha	PDGFRA	P06213-2-Y1343	P06213-2	INSR-2	1343	Y	SLGFKRSYEEHIPYT	FALSE	FALSE	0.6016175261280224	FALSE	Y	Y	0.999606	0.737	0.554	0.041	0.041
P16234	Platelet-derived growth factor receptor alpha	PDGFRA	P06213-2-Y1349	P06213-2	INSR-2	1349	Y	SYEEHIPYTHMNGGK	FALSE	FALSE	0.588679156412721	FALSE	Y	Y	0.999049	0.737	0.554	0.041	0.041
P16234	Platelet-derived growth factor receptor alpha	PDGFRA	P06239-Y25	P06239	LCK	25	Y	DVCENCHYPIVPLDG	FALSE	FALSE	0.5403302947403047	TRUE	Y	Y	0.99897	0.566	0.506	0.041	0.041
P16234	Platelet-derived growth factor receptor alpha	PDGFRA	P06239-Y51	P06239	LCK	51	Y	VRDPLVTYEGSNPPA	FALSE	FALSE	0.5460371008438594	TRUE	Y	Y	0.999931	0.566	0.506	0.041	0.041
P16234	Platelet-derived growth factor receptor alpha	PDGFRA	P06239-Y181	P06239	LCK	181	Y	QGEVVKHYKIRNLDN	FALSE	FALSE	0.5686616702866224	TRUE	Y	Y	0.999994	0.566	0.506	0.041	0.041
P16234	Platelet-derived growth factor receptor alpha	PDGFRA	P06239-Y192	P06239	LCK	192	Y	NLDNGGFYISPRITF	FALSE	FALSE	0.5708294878819891	TRUE	Y	Y	0.999979	0.566	0.506	0.041	0.041
P16234	Platelet-derived growth factor receptor alpha	PDGFRA	P06239-Y209	P06239	LCK	209	Y	LHELVRHYTNASDGL	FALSE	FALSE	0.5520094981530492	TRUE	Y	Y	0.999923	0.566	0.506	0.041	0.041
P16234	Platelet-derived growth factor receptor alpha	PDGFRA	P06239-Y263	P06239	LCK	263	Y	FGEVWMGYYNGHTKV	FALSE	FALSE	0.5708294878819891	TRUE	Y	Y	0.999979	0.566	0.506	0.041	0.041
P16234	Platelet-derived growth factor receptor alpha	PDGFRA	P06239-Y264	P06239	LCK	264	Y	GEVWMGYYNGHTKVA	FALSE	FALSE	0.556029435544295	TRUE	Y	Y	0.99994	0.566	0.506	0.041	0.041
P16234	Platelet-derived growth factor receptor alpha	PDGFRA	P06239-Y394	P06239	LCK	394	Y	RLIEDNEYTAREGAK	FALSE	FALSE	0.5547482174614466	TRUE	Y	Y	0.999936	0.566	0.506	0.041	0.041
P16234	Platelet-derived growth factor receptor alpha	PDGFRA	P06239-Y414	P06239	LCK	414	Y	TAPEAINYGTFTIKS	FALSE	FALSE	0.5460371008438594	TRUE	Y	Y	0.99993	0.566	0.506	0.041	0.041
P16234	Platelet-derived growth factor receptor alpha	PDGFRA	P06239-Y470	P06239	LCK	470	Y	DNCPEELYQLMRLCW	FALSE	FALSE	0.5742354627247565	TRUE	Y	Y	0.999981	0.566	0.506	0.041	0.041
P16234	Platelet-derived growth factor receptor alpha	PDGFRA	P06239-Y489	P06239	LCK	489	Y	EDRPTFDYLRSVLED	FALSE	FALSE	0.5596686242572974	TRUE	Y	Y	0.999896	0.566	0.506	0.041	0.041
P16234	Platelet-derived growth factor receptor alpha	PDGFRA	P06239-Y505	P06239	LCK	505	Y	FTATEGQYQPQP___	FALSE	FALSE	0.562059679897747	TRUE	Y	Y	0.999946	0.566	0.506	0.041	0.041
P16234	Platelet-derived growth factor receptor alpha	PDGFRA	P06241-Y28	P06241	FYN	28	Y	SLNQSSGYRYGTDPT	FALSE	FALSE	0.6976592637105686	TRUE	Y	Y	0.999925	0.653	0.512	0.0515	0.0685
P16234	Platelet-derived growth factor receptor alpha	PDGFRA	P06241-Y30	P06241	FYN	30	Y	NQSSGYRYGTDPTPQ	FALSE	FALSE	0.7098949779962831	TRUE	Y	Y	0.999916	0.653	0.512	0.0515	0.0685
P16234	Platelet-derived growth factor receptor alpha	PDGFRA	P06241-Y39	P06241	FYN	39	Y	TDPTPQHYPSFGVTS	FALSE	FALSE	0.6926573825021913	TRUE	Y	Y	0.998475	0.653	0.512	0.0515	0.0685
P16234	Platelet-derived growth factor receptor alpha	PDGFRA	P06241-Y91	P06241	FYN	91	Y	VTLFVALYDYEARTE	FALSE	FALSE	0.7187082829124524	TRUE	Y	Y	0.999939	0.653	0.512	0.0515	0.0685
P16234	Platelet-derived growth factor receptor alpha	PDGFRA	P06241-Y185	P06241	FYN	185	Y	SETTKGAYSLSIRDW	FALSE	FALSE	0.7010830732343782	TRUE	Y	Y	0.999922	0.653	0.512	0.0515	0.0685
P16234	Platelet-derived growth factor receptor alpha	PDGFRA	P06241-Y213	P06241	FYN	213	Y	RKLDNGGYYITTRAQ	FALSE	FALSE	0.7527399563601257	TRUE	Y	Y	0.999983	0.653	0.512	0.0515	0.0685
P16234	Platelet-derived growth factor receptor alpha	PDGFRA	P06241-Y214	P06241	FYN	214	Y	KLDNGGYYITTRAQF	FALSE	FALSE	0.7526485033686726	TRUE	Y	Y	0.999978	0.653	0.512	0.0515	0.0685
P16234	Platelet-derived growth factor receptor alpha	PDGFRA	P06241-Y339	P06241	FYN	339	Y	VVSEEPIYIVTEYMN	FALSE	FALSE	0.755454852575022	TRUE	Y	Y	0.999976	0.653	0.512	0.0515	0.0685
P16234	Platelet-derived growth factor receptor alpha	PDGFRA	P06241-Y420	P06241	FYN	420	Y	RLIEDNEYTARQGAK	FALSE	FALSE	0.7127063505453026	TRUE	Y	Y	0.999934	0.653	0.512	0.0515	0.0685
P16234	Platelet-derived growth factor receptor alpha	PDGFRA	P06241-Y440	P06241	FYN	440	Y	TAPEAALYGRFTIKS	FALSE	FALSE	0.708727302926255	TRUE	Y	Y	0.999933	0.653	0.512	0.0515	0.0685
P16234	Platelet-derived growth factor receptor alpha	PDGFRA	P06241-Y483	P06241	FYN	483	Y	LEQVERGYRMPCPQD	FALSE	FALSE	0.7497919870779457	TRUE	Y	Y	0.999963	0.653	0.512	0.0515	0.0685
P16234	Platelet-derived growth factor receptor alpha	PDGFRA	P06241-Y531	P06241	FYN	531	Y	FTATEPQYQPGENL_	FALSE	FALSE	0.7160721214995304	TRUE	Y	Y	0.999945	0.653	0.512	0.0515	0.0685
P16234	Platelet-derived growth factor receptor alpha	PDGFRA	P06241-2-Y417	P06241-2	FYN-2	417	Y	RLIEDNEYTARQGAK	FALSE	FALSE	0.5869894778523969	FALSE	Y	Y	0.998956	0.653	0.512	0.041	0.041
P16234	Platelet-derived growth factor receptor alpha	PDGFRA	P06241-2-Y528	P06241-2	FYN-2	528	Y	FTATEPQYQPGENL_	FALSE	FALSE	0.5817006941410732	FALSE	Y	Y	0.999469	0.653	0.512	0.041	0.041
P16234	Platelet-derived growth factor receptor alpha	PDGFRA	P06396-Y651	P06396	GELS	651	Y	ALGGKAAYRTSPRLK	FALSE	FALSE	0.5094577440857161	FALSE	Y	Y	0.99866	0.67	0.385	0.041	0.041
P16234	Platelet-derived growth factor receptor alpha	PDGFRA	P06396-Y730	P06396	GELS	730	Y	ALTSAKRYIETDPAN	FALSE	FALSE	0.5252326502127195	FALSE	Y	Y	0.999867	0.67	0.385	0.041	0.041
P16234	Platelet-derived growth factor receptor alpha	PDGFRA	P06400-Y239	P06400	RB	239	Y	PMLLKEPYKTAVIPI	FALSE	FALSE	0.5082928602095241	FALSE	Y	Y	0.999823	0.555	0.406	0.041	0.041
P16234	Platelet-derived growth factor receptor alpha	PDGFRA	P06400-Y321	P06400	RB	321	Y	VENLSKRYEEIYLKN	FALSE	FALSE	0.5076595415395012	FALSE	Y	Y	0.999832	0.555	0.406	0.041	0.041
P16234	Platelet-derived growth factor receptor alpha	PDGFRA	P06400-Y790	P06400	RB	790	Y	PHIPRSPYKFPSSPL	FALSE	FALSE	0.5250340890630715	FALSE	Y	Y	0.99988	0.555	0.406	0.041	0.041
P16234	Platelet-derived growth factor receptor alpha	PDGFRA	P06400-Y805	P06400	RB	805	Y	RIPGGNIYISPLKSP	FALSE	FALSE	0.511926642292023	FALSE	Y	Y	0.999789	0.555	0.406	0.041	0.041
P16234	Platelet-derived growth factor receptor alpha	PDGFRA	P06400-Y813	P06400	RB	813	Y	ISPLKSPYKISEGLP	FALSE	FALSE	0.5115837851491658	FALSE	Y	Y	0.999797	0.555	0.406	0.041	0.041
P16234	Platelet-derived growth factor receptor alpha	PDGFRA	P06401-Y87	P06401	PRGR	87	Y	LSDVEGAYSRAEATR	FALSE	FALSE	0.540749611973122	FALSE	Y	Y	0.99964	0.483	0.42	0.041	0.046
P16234	Platelet-derived growth factor receptor alpha	PDGFRA	P06748-Y29	P06748	NPM	29	Y	ELKADKDYHFKVDND	FALSE	FALSE	0.513378657346481	FALSE	Y	Y	0.999964	0.738	0.356	0.041	0.041
P16234	Platelet-derived growth factor receptor alpha	PDGFRA	P06748-2-Y29	P06748-2	NPM-2	29	Y	ELKADKDYHFKVDND	FALSE	FALSE	0.5049890633890762	FALSE	Y	Y	0.999878	0.738	0.356	0.041	0.041
P16234	Platelet-derived growth factor receptor alpha	PDGFRA	P06756-S21	P06756	ITAV	21	S	RGLPLLLSGLLLPLC	FALSE	FALSE	0.6534851410048982	FALSE	Y	S/T	1.39161e-12	0.658	0.467	0.05500000000000001	0.21
P16234	Platelet-derived growth factor receptor alpha	PDGFRA	P06756-S749	P06756	ITAV	749	S	KFDLQIQSSNLFDKV	FALSE	FALSE	0.6583127272117949	FALSE	Y	S/T	4.83038e-12	0.658	0.467	0.05500000000000001	0.21
P16234	Platelet-derived growth factor receptor alpha	PDGFRA	P06756-S866	P06756	ITAV	866	S	NPLRIKISSLQTTEK	FALSE	FALSE	0.6534851410048982	FALSE	Y	S/T	1.62205e-12	0.658	0.467	0.05500000000000001	0.21
P16234	Platelet-derived growth factor receptor alpha	PDGFRA	P06756-S1046	P06756	ITAV	1046	S	HENGEGNSET_____	FALSE	FALSE	0.6534851410048982	FALSE	Y	S/T	1.88561e-12	0.658	0.467	0.05500000000000001	0.21
P16234	Platelet-derived growth factor receptor alpha	PDGFRA	P06756-T279	P06756	ITAV	279	T	GVPRAARTLGMVYIY	FALSE	FALSE	0.7272478070853238	FALSE	Y	S/T	1.43114e-10	0.658	0.467	0.05500000000000001	0.21
P16234	Platelet-derived growth factor receptor alpha	PDGFRA	P06756-T586	P06756	ITAV	586	T	RDKLTPITIFMEYRL	FALSE	FALSE	0.7745144370942796	FALSE	Y	S/T	3.46032e-10	0.658	0.467	0.05500000000000001	0.21
P16234	Platelet-derived growth factor receptor alpha	PDGFRA	P06756-T798	P06756	ITAV	798	T	EHKENPETEEDVGPV	FALSE	FALSE	0.7272478070853238	FALSE	Y	S/T	1.28696e-10	0.658	0.467	0.05500000000000001	0.21
P16234	Platelet-derived growth factor receptor alpha	PDGFRA	P06756-T1048	P06756	ITAV	1048	T	NGEGNSET_______	FALSE	FALSE	0.7272478070853238	FALSE	Y	S/T	8.8013e-11	0.658	0.467	0.05500000000000001	0.21
P16234	Platelet-derived growth factor receptor alpha	PDGFRA	P06756-Y284	P06756	ITAV	284	Y	ARTLGMVYIYDGKNM	FALSE	FALSE	0.9609314561830468	FALSE	Y	Y	0.999851	0.658	0.467	0.05500000000000001	0.21
P16234	Platelet-derived growth factor receptor alpha	PDGFRA	P06756-Y404	P06756	ITAV	404	Y	EDKKGIVYIFNGRST	FALSE	FALSE	0.9609314561830468	FALSE	Y	Y	0.999842	0.658	0.467	0.05500000000000001	0.21
P16234	Platelet-derived growth factor receptor alpha	PDGFRA	P06756-Y591	P06756	ITAV	591	Y	PITIFMEYRLDYRTA	FALSE	FALSE	0.9561787588932718	FALSE	Y	Y	0.999278	0.658	0.467	0.05500000000000001	0.21
P16234	Platelet-derived growth factor receptor alpha	PDGFRA	P07311-Y12	P07311	ACYP1	12	Y	NTLISVDYEIFGKVQ	FALSE	FALSE	0.5727773662266163	FALSE	Y	Y	0.999755	0.645	0.464	0.041	0.041
P16234	Platelet-derived growth factor receptor alpha	PDGFRA	P07332-Y156	P07332	FES	156	Y	SAQAKRKYQEASKDK	FALSE	FALSE	0.503394145303816	TRUE	Y	Y	0.999922	0.572	0.455	0.041	0.041
P16234	Platelet-derived growth factor receptor alpha	PDGFRA	P07332-Y261	P07332	FES	261	Y	RIQPEAEYQGFLRQY	FALSE	FALSE	0.5113123992720698	TRUE	Y	Y	0.999896	0.572	0.455	0.041	0.041
P16234	Platelet-derived growth factor receptor alpha	PDGFRA	P07332-Y461	P07332	FES	461	Y	PLHEQLWYHGAIPRA	FALSE	FALSE	0.5091665771164059	TRUE	Y	Y	0.999946	0.572	0.455	0.041	0.041
P16234	Platelet-derived growth factor receptor alpha	PDGFRA	P07332-Y614	P07332	FES	614	Y	EARILKQYSHPNIVR	FALSE	FALSE	0.5056507534752619	TRUE	Y	Y	0.99994	0.572	0.455	0.041	0.041
P16234	Platelet-derived growth factor receptor alpha	PDGFRA	P07332-Y713	P07332	FES	713	Y	REEADGVYAASGGLR	FALSE	FALSE	0.5086250112049336	TRUE	Y	Y	0.999793	0.572	0.455	0.041	0.041
P16234	Platelet-derived growth factor receptor alpha	PDGFRA	P07332-Y811	P07332	FES	811	Y	RPSFSTIYQELQSIR	FALSE	FALSE	0.5258378438274299	TRUE	Y	Y	0.999963	0.572	0.455	0.041	0.041
P16234	Platelet-derived growth factor receptor alpha	PDGFRA	P07333-Y546	P07333	CSF1R	546	Y	KYKQKPKYQVRWKII	FALSE	FALSE	0.6152471629745245	TRUE	Y	Y	0.999921	0.78	0.603	0.041	0.041
P16234	Platelet-derived growth factor receptor alpha	PDGFRA	P07333-Y556	P07333	CSF1R	556	Y	RWKIIESYEGNSYTF	FALSE	FALSE	0.6101862503106665	TRUE	Y	Y	0.999942	0.78	0.603	0.041	0.041
P16234	Platelet-derived growth factor receptor alpha	PDGFRA	P07333-Y561	P07333	CSF1R	561	Y	ESYEGNSYTFIDPTQ	FALSE	FALSE	0.6232760664059299	TRUE	Y	Y	0.999835	0.78	0.603	0.041	0.041
P16234	Platelet-derived growth factor receptor alpha	PDGFRA	P07333-Y571	P07333	CSF1R	571	Y	IDPTQLPYNEKWEFP	FALSE	FALSE	0.6312805867083227	TRUE	Y	Y	0.999824	0.78	0.603	0.041	0.041
P16234	Platelet-derived growth factor receptor alpha	PDGFRA	P07333-Y699	P07333	CSF1R	699	Y	DPEGGVDYKNIHLEK	FALSE	FALSE	0.6096754219558534	TRUE	Y	Y	0.999986	0.78	0.603	0.041	0.041
P16234	Platelet-derived growth factor receptor alpha	PDGFRA	P07333-Y708	P07333	CSF1R	708	Y	NIHLEKKYVRRDSGF	FALSE	FALSE	0.6125049459380939	TRUE	Y	Y	0.999957	0.78	0.603	0.041	0.041
P16234	Platelet-derived growth factor receptor alpha	PDGFRA	P07333-Y723	P07333	CSF1R	723	Y	SSQGVDTYVEMRPVS	FALSE	FALSE	0.6122916126047605	TRUE	Y	Y	0.999958	0.78	0.603	0.041	0.041
P16234	Platelet-derived growth factor receptor alpha	PDGFRA	P07333-Y809	P07333	CSF1R	809	Y	DIMNDSNYIVKGNAR	FALSE	FALSE	0.6143188131321218	TRUE	Y	Y	0.999974	0.78	0.603	0.041	0.041
P16234	Platelet-derived growth factor receptor alpha	PDGFRA	P07333-Y873	P07333	CSF1R	873	Y	YKLVKDGYQMAQPAF	FALSE	FALSE	0.6111716126047605	TRUE	Y	Y	0.999956	0.78	0.603	0.041	0.041
P16234	Platelet-derived growth factor receptor alpha	PDGFRA	P07333-Y923	P07333	CSF1R	923	Y	EDRRERDYTNLPSSS	FALSE	FALSE	0.6351028089305448	TRUE	Y	Y	0.99982	0.78	0.603	0.041	0.041
P16234	Platelet-derived growth factor receptor alpha	PDGFRA	P07359-Y292	P07359	GP1BA	292	Y	DEGDTDLYDYYPEED	FALSE	FALSE	0.5573779900211362	FALSE	Y	Y	0.999506	0.591	0.428	0.041	0.041
P16234	Platelet-derived growth factor receptor alpha	PDGFRA	P07359-Y294	P07359	GP1BA	294	Y	GDTDLYDYYPEEDTE	FALSE	FALSE	0.5604786018594969	FALSE	Y	Y	0.999561	0.591	0.428	0.041	0.041
P16234	Platelet-derived growth factor receptor alpha	PDGFRA	P07359-Y295	P07359	GP1BA	295	Y	DTDLYDYYPEEDTEG	FALSE	FALSE	0.5670050439974345	FALSE	Y	Y	0.985344	0.591	0.428	0.041	0.041
P16234	Platelet-derived growth factor receptor alpha	PDGFRA	P07550-Y132	P07550	ADRB2	132	Y	CVIAVDRYFAITSPF	FALSE	FALSE	0.6105094275199374	FALSE	Y	Y	0.9998	0.768	0.405	0.041	0.041
P16234	Platelet-derived growth factor receptor alpha	PDGFRA	P07550-Y141	P07550	ADRB2	141	Y	AITSPFKYQSLLTKN	FALSE	FALSE	0.6063277135692601	FALSE	Y	Y	0.999828	0.768	0.405	0.041	0.041
P16234	Platelet-derived growth factor receptor alpha	PDGFRA	P07550-Y219	P07550	ADRB2	219	Y	LVIMVFVYSRVFQEA	FALSE	FALSE	0.5879324746662402	FALSE	Y	Y	0.999699	0.768	0.405	0.041	0.041
P16234	Platelet-derived growth factor receptor alpha	PDGFRA	P07550-Y308	P07550	ADRB2	308	Y	NLIRKEVYILLNWIG	FALSE	FALSE	0.6019396401319885	FALSE	Y	Y	0.999903	0.768	0.405	0.041	0.041
P16234	Platelet-derived growth factor receptor alpha	PDGFRA	P07550-Y326	P07550	ADRB2	326	Y	SGFNPLIYCRSPDFR	FALSE	FALSE	0.5829035186854267	FALSE	Y	Y	0.999484	0.768	0.405	0.041	0.041
P16234	Platelet-derived growth factor receptor alpha	PDGFRA	P07550-Y350	P07550	ADRB2	350	Y	RRSSLKAYGNGYSSN	FALSE	FALSE	0.5808456971525993	FALSE	Y	Y	0.999352	0.768	0.405	0.041	0.041
P16234	Platelet-derived growth factor receptor alpha	PDGFRA	P07550-Y354	P07550	ADRB2	354	Y	LKAYGNGYSSNGNTG	FALSE	FALSE	0.5784573648392728	FALSE	Y	Y	0.999456	0.768	0.405	0.041	0.041
P16234	Platelet-derived growth factor receptor alpha	PDGFRA	P07711-Y295	P07711	CATL1	295	Y	TESDNNKYWLVKNSW	FALSE	FALSE	0.7919808420601645	FALSE	Y	Y	0.999969	0.632	0.319	0.053	0.041
P16234	Platelet-derived growth factor receptor alpha	PDGFRA	P07711-Y311	P07711	CATL1	311	Y	EEWGMGGYVKMAKDR	FALSE	FALSE	0.8007350060297727	FALSE	Y	Y	0.99996	0.632	0.319	0.053	0.041
P16234	Platelet-derived growth factor receptor alpha	PDGFRA	P07766-Y188	P07766	CD3E	188	Y	PPVPNPDYEPIRKGQ	FALSE	FALSE	0.6013811886386197	FALSE	Y	Y	0.999842	0.691	0.424	0.041	0.041
P16234	Platelet-derived growth factor receptor alpha	PDGFRA	P07766-Y199	P07766	CD3E	199	Y	RKGQRDLYSGLNQRR	FALSE	FALSE	0.6102433991603857	FALSE	Y	Y	0.999736	0.691	0.424	0.041	0.041
P16234	Platelet-derived growth factor receptor alpha	PDGFRA	P07900-S50	P07900	HS90A	50	S	IFLRELISNSSDALD	FALSE	FALSE	0.5529671981627775	FALSE	Y	S/T	6.10685e-12	0.711	0.366	0.041	0.051
P16234	Platelet-derived growth factor receptor alpha	PDGFRA	P07900-S52	P07900	HS90A	52	S	LRELISNSSDALDKI	FALSE	FALSE	0.5645402707992032	FALSE	Y	S/T	2.57397e-11	0.711	0.366	0.041	0.051
P16234	Platelet-derived growth factor receptor alpha	PDGFRA	P07900-S53	P07900	HS90A	53	S	RELISNSSDALDKIR	FALSE	FALSE	0.5645402707992032	FALSE	Y	S/T	2.66822e-11	0.711	0.366	0.041	0.051
P16234	Platelet-derived growth factor receptor alpha	PDGFRA	P07900-S63	P07900	HS90A	63	S	LDKIRYESLTDPSKL	FALSE	FALSE	0.5590968935191809	FALSE	Y	S/T	1.19177e-11	0.711	0.366	0.041	0.051
P16234	Platelet-derived growth factor receptor alpha	PDGFRA	P07900-S68	P07900	HS90A	68	S	YESLTDPSKLDSGKE	FALSE	FALSE	0.5699975796284359	FALSE	Y	S/T	5.73097e-11	0.711	0.366	0.041	0.051
P16234	Platelet-derived growth factor receptor alpha	PDGFRA	P07900-S72	P07900	HS90A	72	S	TDPSKLDSGKELHIN	FALSE	FALSE	0.5509671981627775	FALSE	Y	S/T	7.96929e-12	0.711	0.366	0.041	0.051
P16234	Platelet-derived growth factor receptor alpha	PDGFRA	P07900-S113	P07900	HS90A	113	S	NLGTIAKSGTKAFME	FALSE	FALSE	0.5645402707992032	FALSE	Y	S/T	2.27021e-11	0.711	0.366	0.041	0.051
P16234	Platelet-derived growth factor receptor alpha	PDGFRA	P07900-S164	P07900	HS90A	164	S	DEQYAWESSAGGSFT	FALSE	FALSE	0.5647350911834973	FALSE	Y	S/T	1.59012e-11	0.711	0.366	0.041	0.051
P16234	Platelet-derived growth factor receptor alpha	PDGFRA	P07900-S169	P07900	HS90A	169	S	WESSAGGSFTVRTDT	FALSE	FALSE	0.5683402707992032	FALSE	Y	S/T	3.0697e-11	0.711	0.366	0.041	0.051
P16234	Platelet-derived growth factor receptor alpha	PDGFRA	P07900-S211	P07900	HS90A	211	S	KEIVKKHSQFIGYPI	FALSE	FALSE	0.569244583732403	FALSE	Y	S/T	6.96767e-11	0.711	0.366	0.041	0.051
P16234	Platelet-derived growth factor receptor alpha	PDGFRA	P07900-S231	P07900	HS90A	231	S	KERDKEVSDDEAEEK	FALSE	FALSE	0.5590968935191809	FALSE	Y	S/T	1.17246e-11	0.711	0.366	0.041	0.051
P16234	Platelet-derived growth factor receptor alpha	PDGFRA	P07900-S252	P07900	HS90A	252	S	KEKEEKESEDKPEIE	FALSE	FALSE	0.569244583732403	FALSE	Y	S/T	6.78588e-11	0.711	0.366	0.041	0.051
P16234	Platelet-derived growth factor receptor alpha	PDGFRA	P07900-S263	P07900	HS90A	263	S	PEIEDVGSDEEEEKK	FALSE	FALSE	0.5509671981627775	FALSE	Y	S/T	9.91903e-12	0.711	0.366	0.041	0.051
P16234	Platelet-derived growth factor receptor alpha	PDGFRA	P07900-S315	P07900	HS90A	315	S	EYGEFYKSLTNDWED	FALSE	FALSE	0.5590968935191809	FALSE	Y	S/T	1.24429e-11	0.711	0.366	0.041	0.051
P16234	Platelet-derived growth factor receptor alpha	PDGFRA	P07900-S330	P07900	HS90A	330	S	HLAVKHFSVEGQLEF	FALSE	FALSE	0.5647350911834973	FALSE	Y	S/T	1.58654e-11	0.711	0.366	0.041	0.051
P16234	Platelet-derived growth factor receptor alpha	PDGFRA	P07900-S391	P07900	HS90A	391	S	FIRGVVDSEDLPLNI	FALSE	FALSE	0.569244583732403	FALSE	Y	S/T	6.82865e-11	0.711	0.366	0.041	0.051
P16234	Platelet-derived growth factor receptor alpha	PDGFRA	P07900-S399	P07900	HS90A	399	S	EDLPLNISREMLQQS	FALSE	FALSE	0.5645402707992032	FALSE	Y	S/T	2.19013e-11	0.711	0.366	0.041	0.051
P16234	Platelet-derived growth factor receptor alpha	PDGFRA	P07900-S406	P07900	HS90A	406	S	SREMLQQSKILKVIR	FALSE	FALSE	0.5665779170657363	FALSE	Y	S/T	1.38937e-10	0.711	0.366	0.041	0.051
P16234	Platelet-derived growth factor receptor alpha	PDGFRA	P07900-S442	P07900	HS90A	442	S	KKFYEQFSKNIKLGI	FALSE	FALSE	0.5665779170657363	FALSE	Y	S/T	2.05965e-10	0.711	0.366	0.041	0.051
P16234	Platelet-derived growth factor receptor alpha	PDGFRA	P07900-S453	P07900	HS90A	453	S	KLGIHEDSQNRKKLS	FALSE	FALSE	0.5703622307912266	FALSE	Y	S/T	6.0294e-11	0.711	0.366	0.041	0.051
P16234	Platelet-derived growth factor receptor alpha	PDGFRA	P07900-S460	P07900	HS90A	460	S	SQNRKKLSELLRYYT	FALSE	FALSE	0.569244583732403	FALSE	Y	S/T	6.96905e-11	0.711	0.366	0.041	0.051
P16234	Platelet-derived growth factor receptor alpha	PDGFRA	P07900-S468	P07900	HS90A	468	S	ELLRYYTSASGDEMV	FALSE	FALSE	0.5590968935191809	FALSE	Y	S/T	1.27474e-11	0.711	0.366	0.041	0.051
P16234	Platelet-derived growth factor receptor alpha	PDGFRA	P07900-S470	P07900	HS90A	470	S	LRYYTSASGDEMVSL	FALSE	FALSE	0.5590968935191809	FALSE	Y	S/T	1.16197e-11	0.711	0.366	0.041	0.051
P16234	Platelet-derived growth factor receptor alpha	PDGFRA	P07900-S476	P07900	HS90A	476	S	ASGDEMVSLKDYCTR	FALSE	FALSE	0.5590968935191809	FALSE	Y	S/T	1.39534e-11	0.711	0.366	0.041	0.051
P16234	Platelet-derived growth factor receptor alpha	PDGFRA	P07900-S505	P07900	HS90A	505	S	TKDQVANSAFVERLR	FALSE	FALSE	0.5645402707992032	FALSE	Y	S/T	2.47031e-11	0.711	0.366	0.041	0.051
P16234	Platelet-derived growth factor receptor alpha	PDGFRA	P07900-S543	P07900	HS90A	543	S	FEGKTLVSVTKEGLE	FALSE	FALSE	0.5683402707992032	FALSE	Y	S/T	3.03518e-11	0.711	0.366	0.041	0.051
P16234	Platelet-derived growth factor receptor alpha	PDGFRA	P07900-S589	P07900	HS90A	589	S	KVEKVVVSNRLVTSP	FALSE	FALSE	0.5624450327039652	FALSE	Y	S/T	1.97285e-11	0.711	0.366	0.041	0.051
P16234	Platelet-derived growth factor receptor alpha	PDGFRA	P07900-S595	P07900	HS90A	595	S	VSNRLVTSPCCIVTS	FALSE	FALSE	0.558648351309148	FALSE	Y	S/T	8.54808e-13	0.711	0.366	0.041	0.051
P16234	Platelet-derived growth factor receptor alpha	PDGFRA	P07900-S602	P07900	HS90A	602	S	SPCCIVTSTYGWTAN	FALSE	FALSE	0.5529671981627775	FALSE	Y	S/T	6.70152e-12	0.711	0.366	0.041	0.051
P16234	Platelet-derived growth factor receptor alpha	PDGFRA	P07900-S623	P07900	HS90A	623	S	AQALRDNSTMGYMAA	FALSE	FALSE	0.5509671981627775	FALSE	Y	S/T	8.14791e-12	0.711	0.366	0.041	0.051
P16234	Platelet-derived growth factor receptor alpha	PDGFRA	P07900-S641	P07900	HS90A	641	S	LEINPDHSIIETLRQ	FALSE	FALSE	0.5645402707992032	FALSE	Y	S/T	2.13987e-11	0.711	0.366	0.041	0.051
P16234	Platelet-derived growth factor receptor alpha	PDGFRA	P07900-S709	P07900	HS90A	709	S	DPTADDTSAAVTEEM	FALSE	FALSE	0.5647350911834973	FALSE	Y	S/T	1.55561e-11	0.711	0.366	0.041	0.051
P16234	Platelet-derived growth factor receptor alpha	PDGFRA	P07900-S726	P07900	HS90A	726	S	LEGDDDTSRMEEVD_	FALSE	FALSE	0.5529671981627775	FALSE	Y	S/T	6.59033e-12	0.711	0.366	0.041	0.051
P16234	Platelet-derived growth factor receptor alpha	PDGFRA	P07900-T5	P07900	HS90A	5	T	___MPEETQTQDQPM	FALSE	FALSE	0.5677743689798355	FALSE	Y	S/T	7.38139e-10	0.711	0.366	0.041	0.051
P16234	Platelet-derived growth factor receptor alpha	PDGFRA	P07900-T7	P07900	HS90A	7	T	_MPEETQTQDQPMEE	FALSE	FALSE	0.5677743689798355	FALSE	Y	S/T	6.02478e-10	0.711	0.366	0.041	0.051
P16234	Platelet-derived growth factor receptor alpha	PDGFRA	P07900-T36	P07900	HS90A	36	T	LMSLIINTFYSNKEI	FALSE	FALSE	0.5677743689798355	FALSE	Y	S/T	6.31212e-10	0.711	0.366	0.041	0.051
P16234	Platelet-derived growth factor receptor alpha	PDGFRA	P07900-T65	P07900	HS90A	65	T	KIRYESLTDPSKLDS	FALSE	FALSE	0.5677743689798355	FALSE	Y	S/T	6.0487e-10	0.711	0.366	0.041	0.051
P16234	Platelet-derived growth factor receptor alpha	PDGFRA	P07900-T88	P07900	HS90A	88	T	IPNKQDRTLTIVDTG	FALSE	FALSE	0.5755645116674472	FALSE	Y	S/T	1.30943e-9	0.711	0.366	0.041	0.051
P16234	Platelet-derived growth factor receptor alpha	PDGFRA	P07900-T90	P07900	HS90A	90	T	NKQDRTLTIVDTGIG	FALSE	FALSE	0.5764733938018614	FALSE	Y	S/T	1.66787e-9	0.711	0.366	0.041	0.051
P16234	Platelet-derived growth factor receptor alpha	PDGFRA	P07900-T94	P07900	HS90A	94	T	RTLTIVDTGIGMTKA	FALSE	FALSE	0.5677743689798355	FALSE	Y	S/T	7.05824e-10	0.711	0.366	0.041	0.051
P16234	Platelet-derived growth factor receptor alpha	PDGFRA	P07900-T99	P07900	HS90A	99	T	VDTGIGMTKADLINN	FALSE	FALSE	0.5764733938018614	FALSE	Y	S/T	2.13578e-9	0.711	0.366	0.041	0.051
P16234	Platelet-derived growth factor receptor alpha	PDGFRA	P07900-T109	P07900	HS90A	109	T	DLINNLGTIAKSGTK	FALSE	FALSE	0.5756409565258755	FALSE	Y	S/T	2.9215e-9	0.711	0.366	0.041	0.051
P16234	Platelet-derived growth factor receptor alpha	PDGFRA	P07900-T115	P07900	HS90A	115	T	GTIAKSGTKAFMEAL	FALSE	FALSE	0.5756409565258755	FALSE	Y	S/T	3.16535e-9	0.711	0.366	0.041	0.051
P16234	Platelet-derived growth factor receptor alpha	PDGFRA	P07900-T171	P07900	HS90A	171	T	SSAGGSFTVRTDTGE	FALSE	FALSE	0.5763210128494803	FALSE	Y	S/T	1.40894e-9	0.711	0.366	0.041	0.051
P16234	Platelet-derived growth factor receptor alpha	PDGFRA	P07900-T195	P07900	HS90A	195	T	LHLKEDQTEYLEERR	FALSE	FALSE	0.5764733938018614	FALSE	Y	S/T	1.77301e-9	0.711	0.366	0.041	0.051
P16234	Platelet-derived growth factor receptor alpha	PDGFRA	P07900-T219	P07900	HS90A	219	T	QFIGYPITLFVEKER	FALSE	FALSE	0.5770932472996312	FALSE	Y	S/T	1.07522e-9	0.711	0.366	0.041	0.051
P16234	Platelet-derived growth factor receptor alpha	PDGFRA	P07900-T293	P07900	HS90A	293	T	DQEELNKTKPIWTRN	FALSE	FALSE	0.5799952454382729	FALSE	Y	S/T	5.79974e-9	0.711	0.366	0.041	0.051
P16234	Platelet-derived growth factor receptor alpha	PDGFRA	P07900-T305	P07900	HS90A	305	T	TRNPDDITNEEYGEF	FALSE	FALSE	0.5656334726212919	FALSE	Y	S/T	3.68737e-10	0.711	0.366	0.041	0.051
P16234	Platelet-derived growth factor receptor alpha	PDGFRA	P07900-T317	P07900	HS90A	317	T	GEFYKSLTNDWEDHL	FALSE	FALSE	0.5677743689798355	FALSE	Y	S/T	7.20539e-10	0.711	0.366	0.041	0.051
P16234	Platelet-derived growth factor receptor alpha	PDGFRA	P07900-T425	P07900	HS90A	425	T	KKCLELFTELAEDKE	FALSE	FALSE	0.5764733938018614	FALSE	Y	S/T	1.99846e-9	0.711	0.366	0.041	0.051
P16234	Platelet-derived growth factor receptor alpha	PDGFRA	P07900-T467	P07900	HS90A	467	T	SELLRYYTSASGDEM	FALSE	FALSE	0.5677743689798355	FALSE	Y	S/T	5.45818e-10	0.711	0.366	0.041	0.051
P16234	Platelet-derived growth factor receptor alpha	PDGFRA	P07900-T482	P07900	HS90A	482	T	VSLKDYCTRMKENQK	FALSE	FALSE	0.5764733938018614	FALSE	Y	S/T	1.69349e-9	0.711	0.366	0.041	0.051
P16234	Platelet-derived growth factor receptor alpha	PDGFRA	P07900-T495	P07900	HS90A	495	T	QKHIYYITGETKDQV	FALSE	FALSE	0.5755645116674472	FALSE	Y	S/T	1.23841e-9	0.711	0.366	0.041	0.051
P16234	Platelet-derived growth factor receptor alpha	PDGFRA	P07900-T498	P07900	HS90A	498	T	IYYITGETKDQVANS	FALSE	FALSE	0.5746956160240835	FALSE	Y	S/T	2.39383e-9	0.711	0.366	0.041	0.051
P16234	Platelet-derived growth factor receptor alpha	PDGFRA	P07900-T540	P07900	HS90A	540	T	LKEFEGKTLVSVTKE	FALSE	FALSE	0.5677743689798355	FALSE	Y	S/T	5.77402e-10	0.711	0.366	0.041	0.051
P16234	Platelet-derived growth factor receptor alpha	PDGFRA	P07900-T566	P07900	HS90A	566	T	KKQEEKKTKFENLCK	FALSE	FALSE	0.5769513013534618	FALSE	Y	S/T	3.39021e-9	0.711	0.366	0.041	0.051
P16234	Platelet-derived growth factor receptor alpha	PDGFRA	P07900-T594	P07900	HS90A	594	T	VVSNRLVTSPCCIVT	FALSE	FALSE	0.5677743689798355	FALSE	Y	S/T	5.53842e-10	0.711	0.366	0.041	0.051
P16234	Platelet-derived growth factor receptor alpha	PDGFRA	P07900-T601	P07900	HS90A	601	T	TSPCCIVTSTYGWTA	FALSE	FALSE	0.5790932472996312	FALSE	Y	S/T	8.52412e-10	0.711	0.366	0.041	0.051
P16234	Platelet-derived growth factor receptor alpha	PDGFRA	P07900-T603	P07900	HS90A	603	T	PCCIVTSTYGWTANM	FALSE	FALSE	0.5749178382463057	FALSE	Y	S/T	2.70556e-9	0.711	0.366	0.041	0.051
P16234	Platelet-derived growth factor receptor alpha	PDGFRA	P07900-T607	P07900	HS90A	607	T	VTSTYGWTANMERIM	FALSE	FALSE	0.5763210128494803	FALSE	Y	S/T	1.37043e-9	0.711	0.366	0.041	0.051
P16234	Platelet-derived growth factor receptor alpha	PDGFRA	P07900-T624	P07900	HS90A	624	T	QALRDNSTMGYMAAK	FALSE	FALSE	0.5763210128494803	FALSE	Y	S/T	1.47094e-9	0.711	0.366	0.041	0.051
P16234	Platelet-derived growth factor receptor alpha	PDGFRA	P07900-T645	P07900	HS90A	645	T	PDHSIIETLRQKAEA	FALSE	FALSE	0.5677743689798355	FALSE	Y	S/T	5.82706e-10	0.711	0.366	0.041	0.051
P16234	Platelet-derived growth factor receptor alpha	PDGFRA	P07900-T669	P07900	HS90A	669	T	LVILLYETALLSSGF	FALSE	FALSE	0.5764733938018614	FALSE	Y	S/T	1.59172e-9	0.711	0.366	0.041	0.051
P16234	Platelet-derived growth factor receptor alpha	PDGFRA	P07900-T704	P07900	HS90A	704	T	GIDEDDPTADDTSAA	FALSE	FALSE	0.5677743689798355	FALSE	Y	S/T	5.62326e-10	0.711	0.366	0.041	0.051
P16234	Platelet-derived growth factor receptor alpha	PDGFRA	P07900-T708	P07900	HS90A	708	T	DDPTADDTSAAVTEE	FALSE	FALSE	0.5697743689798355	FALSE	Y	S/T	7.64727e-10	0.711	0.366	0.041	0.051
P16234	Platelet-derived growth factor receptor alpha	PDGFRA	P07900-T713	P07900	HS90A	713	T	DDTSAAVTEEMPPLE	FALSE	FALSE	0.5763909565258756	FALSE	Y	S/T	2.86773e-9	0.711	0.366	0.041	0.051
P16234	Platelet-derived growth factor receptor alpha	PDGFRA	P07900-T725	P07900	HS90A	725	T	PLEGDDDTSRMEEVD	FALSE	FALSE	0.5790932472996312	FALSE	Y	S/T	8.83507e-10	0.711	0.366	0.041	0.051
P16234	Platelet-derived growth factor receptor alpha	PDGFRA	P07900-Y38	P07900	HS90A	38	Y	SLIINTFYSNKEIFL	FALSE	FALSE	0.6468209522132031	FALSE	Y	Y	0.999965	0.711	0.366	0.041	0.051
P16234	Platelet-derived growth factor receptor alpha	PDGFRA	P07900-Y61	P07900	HS90A	61	Y	DALDKIRYESLTDPS	FALSE	FALSE	0.6378722368622917	FALSE	Y	Y	0.999984	0.711	0.366	0.041	0.051
P16234	Platelet-derived growth factor receptor alpha	PDGFRA	P07900-Y160	P07900	HS90A	160	Y	KHNDDEQYAWESSAG	FALSE	FALSE	0.6219169821722415	FALSE	Y	Y	0.999927	0.711	0.366	0.041	0.051
P16234	Platelet-derived growth factor receptor alpha	PDGFRA	P07900-Y197	P07900	HS90A	197	Y	LKEDQTEYLEERRIK	FALSE	FALSE	0.6260143665269131	FALSE	Y	Y	0.99994	0.711	0.366	0.041	0.051
P16234	Platelet-derived growth factor receptor alpha	PDGFRA	P07900-Y216	P07900	HS90A	216	Y	KHSQFIGYPITLFVE	FALSE	FALSE	0.6149707134387893	FALSE	Y	Y	0.99939	0.711	0.366	0.041	0.051
P16234	Platelet-derived growth factor receptor alpha	PDGFRA	P07900-Y284	P07900	HS90A	284	Y	KKKIKEKYIDQEELN	FALSE	FALSE	0.6428749847364584	FALSE	Y	Y	0.999976	0.711	0.366	0.041	0.051
P16234	Platelet-derived growth factor receptor alpha	PDGFRA	P07900-Y309	P07900	HS90A	309	Y	DDITNEEYGEFYKSL	FALSE	FALSE	0.6308197139687634	FALSE	Y	Y	0.999948	0.711	0.366	0.041	0.051
P16234	Platelet-derived growth factor receptor alpha	PDGFRA	P07900-Y313	P07900	HS90A	313	Y	NEEYGEFYKSLTNDW	FALSE	FALSE	0.6354408592217117	FALSE	Y	Y	0.999993	0.711	0.366	0.041	0.051
P16234	Platelet-derived growth factor receptor alpha	PDGFRA	P07900-Y434	P07900	HS90A	434	Y	LAEDKENYKKFYEQF	FALSE	FALSE	0.6342089417894904	FALSE	Y	Y	0.999991	0.711	0.366	0.041	0.051
P16234	Platelet-derived growth factor receptor alpha	PDGFRA	P07900-Y438	P07900	HS90A	438	Y	KENYKKFYEQFSKNI	FALSE	FALSE	0.6371500146400695	FALSE	Y	Y	0.999982	0.711	0.366	0.041	0.051
P16234	Platelet-derived growth factor receptor alpha	PDGFRA	P07900-Y465	P07900	HS90A	465	Y	KLSELLRYYTSASGD	FALSE	FALSE	0.6308197139687634	FALSE	Y	Y	0.999948	0.711	0.366	0.041	0.051
P16234	Platelet-derived growth factor receptor alpha	PDGFRA	P07900-Y466	P07900	HS90A	466	Y	LSELLRYYTSASGDE	FALSE	FALSE	0.6444841408914279	FALSE	Y	Y	0.999911	0.711	0.366	0.041	0.051
P16234	Platelet-derived growth factor receptor alpha	PDGFRA	P07900-Y480	P07900	HS90A	480	Y	EMVSLKDYCTRMKEN	FALSE	FALSE	0.6391500146400694	FALSE	Y	Y	0.999981	0.711	0.366	0.041	0.051
P16234	Platelet-derived growth factor receptor alpha	PDGFRA	P07900-Y492	P07900	HS90A	492	Y	KENQKHIYYITGETK	FALSE	FALSE	0.6412944590845139	FALSE	Y	Y	0.99998	0.711	0.366	0.041	0.051
P16234	Platelet-derived growth factor receptor alpha	PDGFRA	P07900-Y493	P07900	HS90A	493	Y	ENQKHIYYITGETKD	FALSE	FALSE	0.6370237912892129	FALSE	Y	Y	0.999974	0.711	0.366	0.041	0.051
P16234	Platelet-derived growth factor receptor alpha	PDGFRA	P07900-Y528	P07900	HS90A	528	Y	MIEPIDEYCVQQLKE	FALSE	FALSE	0.6381214167245373	FALSE	Y	Y	0.999957	0.711	0.366	0.041	0.051
P16234	Platelet-derived growth factor receptor alpha	PDGFRA	P07900-Y604	P07900	HS90A	604	Y	CCIVTSTYGWTANME	FALSE	FALSE	0.6361825278356483	FALSE	Y	Y	0.999953	0.711	0.366	0.041	0.051
P16234	Platelet-derived growth factor receptor alpha	PDGFRA	P07900-Y627	P07900	HS90A	627	Y	RDNSTMGYMAAKKHL	FALSE	FALSE	0.6396923807846318	FALSE	Y	Y	0.999969	0.711	0.366	0.041	0.051
P16234	Platelet-derived growth factor receptor alpha	PDGFRA	P07900-Y689	P07900	HS90A	689	Y	QTHANRIYRMIKLGL	FALSE	FALSE	0.6390237912892129	FALSE	Y	Y	0.999975	0.711	0.366	0.041	0.051
P16234	Platelet-derived growth factor receptor alpha	PDGFRA	P07900-2-S73	P07900-2	HS90A-2	73	S	FLWHLMVSGSTTLLC	FALSE	FALSE	0.558648351309148	FALSE	Y	S/T	8.79478e-13	0.711	0.366	0.041	0.051
P16234	Platelet-derived growth factor receptor alpha	PDGFRA	P07900-2-S75	P07900-2	HS90A-2	75	S	WHLMVSGSTTLLCLW	FALSE	FALSE	0.558648351309148	FALSE	Y	S/T	8.17526e-13	0.711	0.366	0.041	0.051
P16234	Platelet-derived growth factor receptor alpha	PDGFRA	P07900-2-S582	P07900-2	HS90A-2	582	S	SQNRKKLSELLRYYT	FALSE	FALSE	0.5529671981627775	FALSE	Y	S/T	4.41943e-12	0.711	0.366	0.041	0.051
P16234	Platelet-derived growth factor receptor alpha	PDGFRA	P07900-2-T589	P07900-2	HS90A-2	589	T	SELLRYYTSASGDEM	FALSE	FALSE	0.5683402707992032	FALSE	Y	S/T	3.46131e-11	0.711	0.366	0.041	0.051
P16234	Platelet-derived growth factor receptor alpha	PDGFRA	P07900-2-T604	P07900-2	HS90A-2	604	T	VSLKDYCTRMKENQK	FALSE	FALSE	0.5685779170657365	FALSE	Y	S/T	1.07393e-10	0.711	0.366	0.041	0.051
P16234	Platelet-derived growth factor receptor alpha	PDGFRA	P07900-2-Y183	P07900-2	HS90A-2	183	Y	DALDKIRYESLTDPS	FALSE	FALSE	0.6426106015991477	FALSE	Y	Y	0.999755	0.711	0.366	0.041	0.051
P16234	Platelet-derived growth factor receptor alpha	PDGFRA	P07900-2-Y406	P07900-2	HS90A-2	406	Y	KKKIKEKYIDQEELN	FALSE	FALSE	0.638759366022912	FALSE	Y	Y	0.999628	0.711	0.366	0.041	0.051
P16234	Platelet-derived growth factor receptor alpha	PDGFRA	P07900-2-Y614	P07900-2	HS90A-2	614	Y	KENQKHIYYITGETK	FALSE	FALSE	0.6369198608584069	FALSE	Y	Y	0.999682	0.711	0.366	0.041	0.051
P16234	Platelet-derived growth factor receptor alpha	PDGFRA	P07900-2-Y615	P07900-2	HS90A-2	615	Y	ENQKHIYYITGETKD	FALSE	FALSE	0.6341497214841177	FALSE	Y	Y	0.999591	0.711	0.366	0.041	0.051
P16234	Platelet-derived growth factor receptor alpha	PDGFRA	P07900-2-Y726	P07900-2	HS90A-2	726	Y	CCIVTSTYGWTANME	FALSE	FALSE	0.6214302693842124	FALSE	Y	Y	0.999259	0.711	0.366	0.041	0.051
P16234	Platelet-derived growth factor receptor alpha	PDGFRA	P07942-Y220	P07942	LAMB1	220	Y	AFKIEDPYSPRIQNL	FALSE	FALSE	0.7895275636831295	FALSE	Y	Y	0.999912	0.471	0.452	0.0785	0.041
P16234	Platelet-derived growth factor receptor alpha	PDGFRA	P07942-Y1671	P07942	LAMB1	1671	Y	QNSGEAEYIEKVVYT	FALSE	FALSE	0.7905382779688439	FALSE	Y	Y	0.999929	0.471	0.452	0.0785	0.041
P16234	Platelet-derived growth factor receptor alpha	PDGFRA	P07948-Y32	P07948	LYN	32	Y	RNTERTIYVRDPTSN	FALSE	FALSE	0.6451329156161288	TRUE	Y	Y	0.99985	0.686	0.535	0.041	0.0685
P16234	Platelet-derived growth factor receptor alpha	PDGFRA	P07948-Y117	P07948	LYN	117	Y	EGFIPSNYVAKLNTL	FALSE	FALSE	0.6446152757240514	TRUE	Y	Y	0.999934	0.686	0.535	0.041	0.0685
P16234	Platelet-derived growth factor receptor alpha	PDGFRA	P07948-Y193	P07948	LYN	193	Y	RSLDNGGYYISPRIT	FALSE	FALSE	0.6302957799257323	TRUE	Y	Y	0.999929	0.686	0.535	0.041	0.0685
P16234	Platelet-derived growth factor receptor alpha	PDGFRA	P07948-Y194	P07948	LYN	194	Y	SLDNGGYYISPRITF	FALSE	FALSE	0.6652854174181653	TRUE	Y	Y	0.999956	0.686	0.535	0.041	0.0685
P16234	Platelet-derived growth factor receptor alpha	PDGFRA	P07948-Y265	P07948	LYN	265	Y	FGEVWMGYYNNSTKV	FALSE	FALSE	0.6784568120965958	TRUE	Y	Y	0.999966	0.686	0.535	0.041	0.0685
P16234	Platelet-derived growth factor receptor alpha	PDGFRA	P07948-Y266	P07948	LYN	266	Y	GEVWMGYYNNSTKVA	FALSE	FALSE	0.6484508732081269	TRUE	Y	Y	0.999795	0.686	0.535	0.041	0.0685
P16234	Platelet-derived growth factor receptor alpha	PDGFRA	P07948-Y306	P07948	LYN	306	Y	HDKLVRLYAVVTREE	FALSE	FALSE	0.633437049767002	TRUE	Y	Y	0.999909	0.686	0.535	0.041	0.0685
P16234	Platelet-derived growth factor receptor alpha	PDGFRA	P07948-Y316	P07948	LYN	316	Y	VTREEPIYIITEYMA	FALSE	FALSE	0.6495867212934489	TRUE	Y	Y	0.999946	0.686	0.535	0.041	0.0685
P16234	Platelet-derived growth factor receptor alpha	PDGFRA	P07948-Y321	P07948	LYN	321	Y	PIYIITEYMAKGSLL	FALSE	FALSE	0.6518139562755689	TRUE	Y	Y	0.999949	0.686	0.535	0.041	0.0685
P16234	Platelet-derived growth factor receptor alpha	PDGFRA	P07948-Y397	P07948	LYN	397	Y	RVIEDNEYTAREGAK	FALSE	FALSE	0.6439329156161288	TRUE	Y	Y	0.999865	0.686	0.535	0.041	0.0685
P16234	Platelet-derived growth factor receptor alpha	PDGFRA	P07948-Y439	P07948	LYN	439	Y	LLYEIVTYGKIPYPG	FALSE	FALSE	0.6652854174181653	TRUE	Y	Y	0.999955	0.686	0.535	0.041	0.0685
P16234	Platelet-derived growth factor receptor alpha	PDGFRA	P07948-Y460	P07948	LYN	460	Y	MTALSQGYRMPRVEN	FALSE	FALSE	0.6446152757240514	TRUE	Y	Y	0.999935	0.686	0.535	0.041	0.0685
P16234	Platelet-derived growth factor receptor alpha	PDGFRA	P07948-Y473	P07948	LYN	473	Y	ENCPDELYDIMKMCW	FALSE	FALSE	0.6466098103361797	TRUE	Y	Y	0.999941	0.686	0.535	0.041	0.0685
P16234	Platelet-derived growth factor receptor alpha	PDGFRA	P07948-Y501	P07948	LYN	501	Y	QSVLDDFYTATEGQY	FALSE	FALSE	0.6393582806155343	TRUE	Y	Y	0.999687	0.686	0.535	0.041	0.0685
P16234	Platelet-derived growth factor receptor alpha	PDGFRA	P07948-Y508	P07948	LYN	508	Y	YTATEGQYQQQP___	FALSE	FALSE	0.6419765053597185	TRUE	Y	Y	0.999885	0.686	0.535	0.041	0.0685
P16234	Platelet-derived growth factor receptor alpha	PDGFRA	P07948-2-Y172	P07948-2	LYN-2	172	Y	RSLDNGGYYISPRIT	FALSE	FALSE	0.6181922394739205	TRUE	Y	Y	0.999455	0.686	0.535	0.041	0.041
P16234	Platelet-derived growth factor receptor alpha	PDGFRA	P07948-2-Y173	P07948-2	LYN-2	173	Y	SLDNGGYYISPRITF	FALSE	FALSE	0.6304201445576607	TRUE	Y	Y	0.999661	0.686	0.535	0.041	0.041
P16234	Platelet-derived growth factor receptor alpha	PDGFRA	P07948-2-Y376	P07948-2	LYN-2	376	Y	RVIEDNEYTAREGAK	FALSE	FALSE	0.6227939801600906	TRUE	Y	Y	0.998961	0.686	0.535	0.041	0.041
P16234	Platelet-derived growth factor receptor alpha	PDGFRA	P07948-2-Y487	P07948-2	LYN-2	487	Y	YTATEGQYQQQP___	FALSE	FALSE	0.6181922394739205	TRUE	Y	Y	0.999462	0.686	0.535	0.041	0.041
P16234	Platelet-derived growth factor receptor alpha	PDGFRA	P07949-Y687	P07949	RET	687	Y	AQAFPVSYSSSGARR	FALSE	FALSE	0.6271853340913687	TRUE	Y	Y	0.999726	0.648	0.554	0.041	0.041
P16234	Platelet-derived growth factor receptor alpha	PDGFRA	P07949-Y752	P07949	RET	752	Y	HLKGRAGYTTVAVKM	FALSE	FALSE	0.6377551125812555	TRUE	Y	Y	0.999808	0.648	0.554	0.041	0.041
P16234	Platelet-derived growth factor receptor alpha	PDGFRA	P07949-Y791	P07949	RET	791	Y	HPHVIKLYGACSQDG	FALSE	FALSE	0.6218401157670705	TRUE	Y	Y	0.99985	0.648	0.554	0.041	0.041
P16234	Platelet-derived growth factor receptor alpha	PDGFRA	P07949-Y806	P07949	RET	806	Y	PLLLIVEYAKYGSLR	FALSE	FALSE	0.6255542060569199	TRUE	Y	Y	0.999923	0.648	0.554	0.041	0.041
P16234	Platelet-derived growth factor receptor alpha	PDGFRA	P07949-Y809	P07949	RET	809	Y	LIVEYAKYGSLRGFL	FALSE	FALSE	0.6252465137492277	TRUE	Y	Y	0.999924	0.648	0.554	0.041	0.041
P16234	Platelet-derived growth factor receptor alpha	PDGFRA	P07949-Y826	P07949	RET	826	Y	SRKVGPGYLGSGGSR	FALSE	FALSE	0.636638988938816	TRUE	Y	Y	0.999815	0.648	0.554	0.041	0.041
P16234	Platelet-derived growth factor receptor alpha	PDGFRA	P07949-Y864	P07949	RET	864	Y	QISQGMQYLAEMKLV	FALSE	FALSE	0.6292588688899035	TRUE	Y	Y	0.99978	0.648	0.554	0.041	0.041
P16234	Platelet-derived growth factor receptor alpha	PDGFRA	P07949-Y900	P07949	RET	900	Y	FGLSRDVYEEDSYVK	FALSE	FALSE	0.6173411937503732	TRUE	Y	Y	0.999945	0.648	0.554	0.041	0.041
P16234	Platelet-derived growth factor receptor alpha	PDGFRA	P07949-Y905	P07949	RET	905	Y	DVYEEDSYVKRSQGR	FALSE	FALSE	0.6198600185223372	TRUE	Y	Y	0.999956	0.648	0.554	0.041	0.041
P16234	Platelet-derived growth factor receptor alpha	PDGFRA	P07949-Y928	P07949	RET	928	Y	ESLFDHIYTTQSDVW	FALSE	FALSE	0.6222413565003323	TRUE	Y	Y	0.999664	0.648	0.554	0.041	0.041
P16234	Platelet-derived growth factor receptor alpha	PDGFRA	P07949-Y952	P07949	RET	952	Y	VTLGGNPYPGIPPER	FALSE	FALSE	0.6177235687472038	TRUE	Y	Y	0.999224	0.648	0.554	0.041	0.041
P16234	Platelet-derived growth factor receptor alpha	PDGFRA	P07949-Y981	P07949	RET	981	Y	DNCSEEMYRLMLQCW	FALSE	FALSE	0.6252465137492277	TRUE	Y	Y	0.999924	0.648	0.554	0.041	0.041
P16234	Platelet-derived growth factor receptor alpha	PDGFRA	P07949-Y1015	P07949	RET	1015	Y	MMVKRRDYLDLAAST	FALSE	FALSE	0.6201270141627924	TRUE	Y	Y	0.999869	0.648	0.554	0.041	0.041
P16234	Platelet-derived growth factor receptor alpha	PDGFRA	P07949-Y1029	P07949	RET	1029	Y	TPSDSLIYDDGLSEE	FALSE	FALSE	0.6271853340913687	TRUE	Y	Y	0.999727	0.648	0.554	0.041	0.041
P16234	Platelet-derived growth factor receptor alpha	PDGFRA	P07949-Y1062	P07949	RET	1062	Y	TWIENKLYGMSDPNW	FALSE	FALSE	0.6274810911121258	TRUE	Y	Y	0.999773	0.648	0.554	0.041	0.041
P16234	Platelet-derived growth factor receptor alpha	PDGFRA	P07949-Y1090	P07949	RET	1090	Y	TNTGFPRYPNDSVYA	FALSE	FALSE	0.6086805069528458	TRUE	Y	Y	0.996878	0.648	0.554	0.041	0.041
P16234	Platelet-derived growth factor receptor alpha	PDGFRA	P07949-Y1096	P07949	RET	1096	Y	RYPNDSVYANWMLSP	FALSE	FALSE	0.6232270141627925	TRUE	Y	Y	0.999863	0.648	0.554	0.041	0.041
P16234	Platelet-derived growth factor receptor alpha	PDGFRA	P07949-2-Y1062	P07949-2	RET-2	1062	Y	TWIENKLYGRISHAF	FALSE	FALSE	0.5883773814457302	FALSE	Y	Y	0.999533	0.648	0.554	0.041	0.041
P16234	Platelet-derived growth factor receptor alpha	PDGFRA	P07954-Y54	P07954	FUMH	54	Y	QNSFRIEYDTFGELK	FALSE	FALSE	0.5495109556494259	FALSE	Y	Y	0.998956	0.579	0.149	0.041	0.0495
P16234	Platelet-derived growth factor receptor alpha	PDGFRA	P07954-Y67	P07954	FUMH	67	Y	LKVPNDKYYGAQTVR	FALSE	FALSE	0.526706535916819	FALSE	Y	Y	0.999816	0.579	0.149	0.041	0.0495
P16234	Platelet-derived growth factor receptor alpha	PDGFRA	P07954-Y68	P07954	FUMH	68	Y	KVPNDKYYGAQTVRS	FALSE	FALSE	0.5418488271525999	FALSE	Y	Y	0.999294	0.579	0.149	0.041	0.0495
P16234	Platelet-derived growth factor receptor alpha	PDGFRA	P07954-Y110	P07954	FUMH	110	Y	AAEVNQDYGLDPKIA	FALSE	FALSE	0.5440492428092946	FALSE	Y	Y	0.999544	0.579	0.149	0.041	0.0495
P16234	Platelet-derived growth factor receptor alpha	PDGFRA	P07954-Y251	P07954	FUMH	251	Y	LGQEFSGYVQQVKYA	FALSE	FALSE	0.5337176948533833	FALSE	Y	Y	0.99962	0.579	0.149	0.041	0.0495
P16234	Platelet-derived growth factor receptor alpha	PDGFRA	P07954-Y465	P07954	FUMH	465	Y	ALNPHIGYDKAAKIA	FALSE	FALSE	0.5269192920933528	FALSE	Y	Y	0.999706	0.579	0.149	0.041	0.0495
P16234	Platelet-derived growth factor receptor alpha	PDGFRA	P07954-Y491	P07954	FUMH	491	Y	ETAIELGYLTAEQFD	FALSE	FALSE	0.5431167636605364	FALSE	Y	Y	0.999402	0.579	0.149	0.041	0.0495
P16234	Platelet-derived growth factor receptor alpha	PDGFRA	P07996-Y319	P07996	TSP1	319	Y	LRRPPLCYHNGVQYR	FALSE	FALSE	0.776307153776886	FALSE	Y	Y	0.999775	0.568	0.439	0.05799999999999999	0.041
P16234	Platelet-derived growth factor receptor alpha	PDGFRA	P07996-Y565	P07996	TSP1	565	Y	AGVKCTSYPDGSWKC	FALSE	FALSE	0.7550149225070395	FALSE	Y	Y	0.985503	0.568	0.439	0.05799999999999999	0.041
P16234	Platelet-derived growth factor receptor alpha	PDGFRA	P07996-Y817	P07996	TSP1	817	Y	RDNCQYVYNVDQRDT	FALSE	FALSE	0.7629477851131353	FALSE	Y	Y	0.999509	0.568	0.439	0.05799999999999999	0.041
P16234	Platelet-derived growth factor receptor alpha	PDGFRA	P07996-Y1022	P07996	TSP1	1022	Y	NTERDDDYAGFVFGY	FALSE	FALSE	0.7649477851131352	FALSE	Y	Y	0.999523	0.568	0.439	0.05799999999999999	0.041
P16234	Platelet-derived growth factor receptor alpha	PDGFRA	P07996-Y1029	P07996	TSP1	1029	Y	YAGFVFGYQSSSRFY	FALSE	FALSE	0.7644208009861511	FALSE	Y	Y	0.999442	0.568	0.439	0.05799999999999999	0.041
P16234	Platelet-derived growth factor receptor alpha	PDGFRA	P07996-Y1036	P07996	TSP1	1036	Y	YQSSSRFYVVMWKQV	FALSE	FALSE	0.776307153776886	FALSE	Y	Y	0.999774	0.568	0.439	0.05799999999999999	0.041
P16234	Platelet-derived growth factor receptor alpha	PDGFRA	P07996-Y1058	P07996	TSP1	1058	Y	NPTRAQGYSGLSVKV	FALSE	FALSE	0.776307153776886	FALSE	Y	Y	0.999795	0.568	0.439	0.05799999999999999	0.041
P16234	Platelet-derived growth factor receptor alpha	PDGFRA	P08069-Y113	P08069	IGF1R	113	Y	IRGWKLFYNYALVIF	FALSE	FALSE	0.6209489748673945	TRUE	Y	Y	0.999947	0.763	0.613	0.041	0.041
P16234	Platelet-derived growth factor receptor alpha	PDGFRA	P08069-Y115	P08069	IGF1R	115	Y	GWKLFYNYALVIFEM	FALSE	FALSE	0.6300296261816951	TRUE	Y	Y	0.999974	0.763	0.613	0.041	0.041
P16234	Platelet-derived growth factor receptor alpha	PDGFRA	P08069-Y131	P08069	IGF1R	131	Y	NLKDIGLYNLRNITR	FALSE	FALSE	0.6280024256543337	TRUE	Y	Y	0.999959	0.763	0.613	0.041	0.041
P16234	Platelet-derived growth factor receptor alpha	PDGFRA	P08069-Y973	P08069	IGF1R	973	Y	RLGNGVLYASVNPEY	FALSE	FALSE	0.630550958480238	TRUE	Y	Y	0.999918	0.763	0.613	0.041	0.041
P16234	Platelet-derived growth factor receptor alpha	PDGFRA	P08069-Y980	P08069	IGF1R	980	Y	YASVNPEYFSAADVY	FALSE	FALSE	0.6290281771295113	TRUE	Y	Y	0.99994	0.763	0.613	0.041	0.041
P16234	Platelet-derived growth factor receptor alpha	PDGFRA	P08069-Y1014	P08069	IGF1R	1014	Y	QGSFGMVYEGVAKGV	FALSE	FALSE	0.6346820085727781	TRUE	Y	Y	0.99998	0.763	0.613	0.041	0.041
P16234	Platelet-derived growth factor receptor alpha	PDGFRA	P08069-Y1161	P08069	IGF1R	1161	Y	FGMTRDIYETDYYRK	FALSE	FALSE	0.6427680300751577	TRUE	Y	Y	0.999963	0.763	0.613	0.041	0.041
P16234	Platelet-derived growth factor receptor alpha	PDGFRA	P08069-Y1165	P08069	IGF1R	1165	Y	RDIYETDYYRKGGKG	FALSE	FALSE	0.6128990188882104	TRUE	Y	Y	0.99999	0.763	0.613	0.041	0.041
P16234	Platelet-derived growth factor receptor alpha	PDGFRA	P08069-Y1166	P08069	IGF1R	1166	Y	DIYETDYYRKGGKGL	FALSE	FALSE	0.6209743716927915	TRUE	Y	Y	0.999949	0.763	0.613	0.041	0.041
P16234	Platelet-derived growth factor receptor alpha	PDGFRA	P08069-Y1280	P08069	IGF1R	1280	Y	GFREVSFYYSEENKL	FALSE	FALSE	0.6265373983231488	TRUE	Y	Y	0.999939	0.763	0.613	0.041	0.041
P16234	Platelet-derived growth factor receptor alpha	PDGFRA	P08069-Y1281	P08069	IGF1R	1281	Y	FREVSFYYSEENKLP	FALSE	FALSE	0.6285358791151586	TRUE	Y	Y	0.999905	0.763	0.613	0.041	0.041
P16234	Platelet-derived growth factor receptor alpha	PDGFRA	P08069-Y1346	P08069	IGF1R	1346	Y	SFDERQPYAHMNGGR	FALSE	FALSE	0.6209743716927915	TRUE	Y	Y	0.999949	0.763	0.613	0.041	0.041
P16234	Platelet-derived growth factor receptor alpha	PDGFRA	P08100-Y136	P08100	OPSD	136	Y	VVLAIERYVVVCKPM	FALSE	FALSE	0.5848988793845163	FALSE	Y	Y	0.999795	0.673	0.386	0.041	0.0455
P16234	Platelet-derived growth factor receptor alpha	PDGFRA	P08100-Y301	P08100	OPSD	301	Y	FAKSAAIYNPVIYIM	FALSE	FALSE	0.5606174222414041	FALSE	Y	Y	0.999673	0.673	0.386	0.041	0.0455
P16234	Platelet-derived growth factor receptor alpha	PDGFRA	P08100-Y306	P08100	OPSD	306	Y	AIYNPVIYIMMNKQF	FALSE	FALSE	0.5809500496666178	FALSE	Y	Y	0.999878	0.673	0.386	0.041	0.0455
P16234	Platelet-derived growth factor receptor alpha	PDGFRA	P08134-S26	P08134	RHOC	26	S	TCLLIVFSKDQFPEV	FALSE	FALSE	0.5688701472036453	FALSE	Y	S/T	5.42414e-12	0.656	0.407	0.041	0.0605
P16234	Platelet-derived growth factor receptor alpha	PDGFRA	P08134-S152	P08134	RHOC	152	S	RDMANRISAFGYLEC	FALSE	FALSE	0.5668701472036454	FALSE	Y	S/T	1.28834e-12	0.656	0.407	0.041	0.0605
P16234	Platelet-derived growth factor receptor alpha	PDGFRA	P08134-S160	P08134	RHOC	160	S	AFGYLECSAKTKEGV	FALSE	FALSE	0.5688701472036453	FALSE	Y	S/T	2.60763e-12	0.656	0.407	0.041	0.0605
P16234	Platelet-derived growth factor receptor alpha	PDGFRA	P08134-T19	P08134	RHOC	19	T	GDGACGKTCLLIVFS	FALSE	FALSE	0.5963302155834349	FALSE	Y	S/T	1.81525e-10	0.656	0.407	0.041	0.0605
P16234	Platelet-derived growth factor receptor alpha	PDGFRA	P08134-T60	P08134	RHOC	60	T	VELALWDTAGQEDYD	FALSE	FALSE	0.5973302155834349	FALSE	Y	S/T	6.35404e-11	0.656	0.407	0.041	0.0605
P16234	Platelet-derived growth factor receptor alpha	PDGFRA	P08134-Y34	P08134	RHOC	34	Y	KDQFPEVYVPTVFEN	FALSE	FALSE	0.7020193375960249	FALSE	Y	Y	0.999756	0.656	0.407	0.041	0.0605
P16234	Platelet-derived growth factor receptor alpha	PDGFRA	P08134-Y66	P08134	RHOC	66	Y	DTAGQEDYDRLRPLS	FALSE	FALSE	0.709967613458094	FALSE	Y	Y	0.999789	0.656	0.407	0.041	0.0605
P16234	Platelet-derived growth factor receptor alpha	PDGFRA	P08134-Y156	P08134	RHOC	156	Y	NRISAFGYLECSAKT	FALSE	FALSE	0.6845209335025313	FALSE	Y	Y	0.999511	0.656	0.407	0.041	0.0605
P16234	Platelet-derived growth factor receptor alpha	PDGFRA	P08138-Y336	P08138	TNR16	336	Y	LKGDGGLYSSLPPAK	FALSE	FALSE	0.5087423300154331	FALSE	Y	Y	0.999628	0.654	0.396	0.041	0.041
P16234	Platelet-derived growth factor receptor alpha	PDGFRA	P08151-S102	P08151	GLI1	102	S	LQTVIRTSPSSLVAF	FALSE	FALSE	0.502895645863815	FALSE	Y	S/T	3.53952e-14	0.649	0.483	0.041	0.051
P16234	Platelet-derived growth factor receptor alpha	PDGFRA	P08151-S201	P08151	GLI1	201	S	PLEGDMSSPNSTGIQ	FALSE	FALSE	0.502895645863815	FALSE	Y	S/T	4.2292e-14	0.649	0.483	0.041	0.051
P16234	Platelet-derived growth factor receptor alpha	PDGFRA	P08151-S602	P08151	GLI1	602	S	SARGGGTSPTAASSL	FALSE	FALSE	0.502895645863815	FALSE	Y	S/T	5.81766e-14	0.649	0.483	0.041	0.051
P16234	Platelet-derived growth factor receptor alpha	PDGFRA	P08151-S937	P08151	GLI1	937	S	FLGGSQVSPSRAKAP	FALSE	FALSE	0.5008289791971484	FALSE	Y	S/T	1.20918e-13	0.649	0.483	0.041	0.051
P16234	Platelet-derived growth factor receptor alpha	PDGFRA	P08151-S968	P08151	GLI1	968	S	SGSYPTPSPCHENFV	FALSE	FALSE	0.5021623125304817	FALSE	Y	S/T	8.21826e-14	0.649	0.483	0.041	0.051
P16234	Platelet-derived growth factor receptor alpha	PDGFRA	P08151-T63	P08151	GLI1	63	T	ARETNSCTEGPLFSS	FALSE	FALSE	0.5273579169854086	FALSE	Y	S/T	1.16121e-10	0.649	0.483	0.041	0.051
P16234	Platelet-derived growth factor receptor alpha	PDGFRA	P08151-T205	P08151	GLI1	205	T	DMSSPNSTGIQDPLL	FALSE	FALSE	0.517704100219668	FALSE	Y	S/T	3.34412e-11	0.649	0.483	0.041	0.051
P16234	Platelet-derived growth factor receptor alpha	PDGFRA	P08151-T304	P08151	GLI1	304	T	GEKPHKCTFEGCRKS	FALSE	FALSE	0.5273579169854086	FALSE	Y	S/T	1.27505e-10	0.649	0.483	0.041	0.051
P16234	Platelet-derived growth factor receptor alpha	PDGFRA	P08151-T374	P08151	GLI1	374	T	PGCTKRYTDPSSLRK	FALSE	FALSE	0.5321488304325482	FALSE	Y	S/T	5.29804e-11	0.649	0.483	0.041	0.051
P16234	Platelet-derived growth factor receptor alpha	PDGFRA	P08151-T394	P08151	GLI1	394	T	HGPDAHVTKRHRGDG	FALSE	FALSE	0.5273579169854086	FALSE	Y	S/T	2.43733e-10	0.649	0.483	0.041	0.051
P16234	Platelet-derived growth factor receptor alpha	PDGFRA	P08151-T527	P08151	GLI1	527	T	PSLSHTGTTVSRRVG	FALSE	FALSE	0.5060560738286143	FALSE	Y	S/T	1.74586e-11	0.649	0.483	0.041	0.051
P16234	Platelet-derived growth factor receptor alpha	PDGFRA	P08172-Y177	P08172	ACM2	177	Y	TVEDGECYIQFFSNA	FALSE	FALSE	0.5285162303711369	FALSE	Y	Y	0.999811	0.581	0.374	0.041	0.041
P16234	Platelet-derived growth factor receptor alpha	PDGFRA	P08238-Y33	P08238	HS90B	33	Y	SLIINTFYSNKEIFL	FALSE	FALSE	0.5525690703894784	FALSE	Y	Y	0.999965	0.711	0.392	0.041	0.041
P16234	Platelet-derived growth factor receptor alpha	PDGFRA	P08238-Y56	P08238	HS90B	56	Y	DALDKIRYESLTDPS	FALSE	FALSE	0.5321896822014506	FALSE	Y	Y	0.999984	0.711	0.392	0.041	0.041
P16234	Platelet-derived growth factor receptor alpha	PDGFRA	P08238-Y155	P08238	HS90B	155	Y	KHNDDEQYAWESSAG	FALSE	FALSE	0.5319294448901919	FALSE	Y	Y	0.999927	0.711	0.392	0.041	0.041
P16234	Platelet-derived growth factor receptor alpha	PDGFRA	P08238-Y192	P08238	HS90B	192	Y	LKEDQTEYLEERRVK	FALSE	FALSE	0.536697248751124	FALSE	Y	Y	0.999942	0.711	0.392	0.041	0.041
P16234	Platelet-derived growth factor receptor alpha	PDGFRA	P08238-Y216	P08238	HS90B	216	Y	IGYPITLYLEKEREK	FALSE	FALSE	0.53525861306968	FALSE	Y	Y	0.999976	0.711	0.392	0.041	0.041
P16234	Platelet-derived growth factor receptor alpha	PDGFRA	P08238-Y276	P08238	HS90B	276	Y	TKKIKEKYIDQEELN	FALSE	FALSE	0.5336520294818099	FALSE	Y	Y	0.999974	0.711	0.392	0.041	0.041
P16234	Platelet-derived growth factor receptor alpha	PDGFRA	P08238-Y301	P08238	HS90B	301	Y	DDITQEEYGEFYKSL	FALSE	FALSE	0.5403784829096641	FALSE	Y	Y	0.999948	0.711	0.392	0.041	0.041
P16234	Platelet-derived growth factor receptor alpha	PDGFRA	P08238-Y305	P08238	HS90B	305	Y	QEEYGEFYKSLTNDW	FALSE	FALSE	0.540893545891835	FALSE	Y	Y	0.999993	0.711	0.392	0.041	0.041
P16234	Platelet-derived growth factor receptor alpha	PDGFRA	P08238-Y430	P08238	HS90B	430	Y	KENYKKFYEAFSKNL	FALSE	FALSE	0.533457624831974	FALSE	Y	Y	0.999979	0.711	0.392	0.041	0.041
P16234	Platelet-derived growth factor receptor alpha	PDGFRA	P08238-Y457	P08238	HS90B	457	Y	RLSELLRYHTSQSGD	FALSE	FALSE	0.5354953328445101	FALSE	Y	Y	0.999945	0.711	0.392	0.041	0.041
P16234	Platelet-derived growth factor receptor alpha	PDGFRA	P08238-Y484	P08238	HS90B	484	Y	KETQKSIYYITGESK	FALSE	FALSE	0.533457624831974	FALSE	Y	Y	0.999979	0.711	0.392	0.041	0.041
P16234	Platelet-derived growth factor receptor alpha	PDGFRA	P08238-Y485	P08238	HS90B	485	Y	ETQKSIYYITGESKE	FALSE	FALSE	0.5404120364468757	FALSE	Y	Y	0.99997	0.711	0.392	0.041	0.041
P16234	Platelet-derived growth factor receptor alpha	PDGFRA	P08238-Y512	P08238	HS90B	512	Y	KRGFEVVYMTEPIDE	FALSE	FALSE	0.5296215683666861	FALSE	Y	Y	0.999938	0.711	0.392	0.041	0.041
P16234	Platelet-derived growth factor receptor alpha	PDGFRA	P08238-Y520	P08238	HS90B	520	Y	MTEPIDEYCVQQLKE	FALSE	FALSE	0.5473886648192631	FALSE	Y	Y	0.99996	0.711	0.392	0.041	0.041
P16234	Platelet-derived growth factor receptor alpha	PDGFRA	P08238-Y596	P08238	HS90B	596	Y	CCIVTSTYGWTANME	FALSE	FALSE	0.5490473949779933	FALSE	Y	Y	0.999953	0.711	0.392	0.041	0.041
P16234	Platelet-derived growth factor receptor alpha	PDGFRA	P08238-Y619	P08238	HS90B	619	Y	RDNSTMGYMMAKKHL	FALSE	FALSE	0.5336520294818099	FALSE	Y	Y	0.999974	0.711	0.392	0.041	0.041
P16234	Platelet-derived growth factor receptor alpha	PDGFRA	P08253-Y360	P08253	MMP2	360	Y	FTFLGNKYESCTSAG	FALSE	FALSE	0.7945318840449443	FALSE	Y	Y	0.999674	0.632	0.481	0.137	0.041
P16234	Platelet-derived growth factor receptor alpha	PDGFRA	P08254-Y18	P08254	MMP3	18	Y	CVAVCSAYPLDGAAR	FALSE	FALSE	0.6149409529946388	FALSE	Y	Y	0.988259	0.38	0.289	0.0755	0.041
P16234	Platelet-derived growth factor receptor alpha	PDGFRA	P08254-Y116	P08254	MMP3	116	Y	WRKTHLTYRIVNYTP	FALSE	FALSE	0.6022039479907095	FALSE	Y	Y	0.999664	0.38	0.289	0.0755	0.041
P16234	Platelet-derived growth factor receptor alpha	PDGFRA	P08254-Y121	P08254	MMP3	121	Y	LTYRIVNYTPDLPKD	FALSE	FALSE	0.6028946461551011	FALSE	Y	Y	0.999113	0.38	0.289	0.0755	0.041
P16234	Platelet-derived growth factor receptor alpha	PDGFRA	P08473-Y387	P08473	NEP	387	Y	VSSLSRTYKESRNAF	FALSE	FALSE	0.807423539627425	FALSE	Y	Y	0.999754	0.635	0.341	0.05849999999999999	0.041
P16234	Platelet-derived growth factor receptor alpha	PDGFRA	P08473-Y482	P08473	NEP	482	Y	AIKERIGYPDDIVSN	FALSE	FALSE	0.7844114062570635	FALSE	Y	Y	0.989861	0.635	0.341	0.05849999999999999	0.041
P16234	Platelet-derived growth factor receptor alpha	PDGFRA	P08473-Y497	P08473	NEP	497	Y	DNKLNNEYLELNYKE	FALSE	FALSE	0.8079594268507274	FALSE	Y	Y	0.999605	0.635	0.341	0.05849999999999999	0.041
P16234	Platelet-derived growth factor receptor alpha	PDGFRA	P08473-Y502	P08473	NEP	502	Y	NEYLELNYKEDEYFE	FALSE	FALSE	0.807423539627425	FALSE	Y	Y	0.999786	0.635	0.341	0.05849999999999999	0.041
P16234	Platelet-derived growth factor receptor alpha	PDGFRA	P08473-Y507	P08473	NEP	507	Y	LNYKEDEYFENIIQN	FALSE	FALSE	0.8124535444977862	FALSE	Y	Y	0.999541	0.635	0.341	0.05849999999999999	0.041
P16234	Platelet-derived growth factor receptor alpha	PDGFRA	P08476-Y404	P08476	INHBA	404	Y	RPMSMLYYDDGQNII	FALSE	FALSE	0.7671200418011267	FALSE	Y	Y	0.999897	0.451	0.489	0.065	0.0595
P16234	Platelet-derived growth factor receptor alpha	PDGFRA	P08567-Y130	P08567	PLEK	130	Y	TIDLGALYLSMKDTE	FALSE	FALSE	0.5712166152301894	FALSE	Y	Y	0.9994	0.654	0.416	0.041	0.041
P16234	Platelet-derived growth factor receptor alpha	PDGFRA	P08567-Y274	P08567	PLEK	274	Y	ILREDPAYLHYYDPA	FALSE	FALSE	0.5752813179957159	FALSE	Y	Y	0.999587	0.654	0.416	0.041	0.041
P16234	Platelet-derived growth factor receptor alpha	PDGFRA	P08567-Y277	P08567	PLEK	277	Y	EDPAYLHYYDPAGAE	FALSE	FALSE	0.6036908030403167	FALSE	Y	Y	0.999786	0.654	0.416	0.041	0.041
P16234	Platelet-derived growth factor receptor alpha	PDGFRA	P08567-Y278	P08567	PLEK	278	Y	DPAYLHYYDPAGAED	FALSE	FALSE	0.5798026113510013	FALSE	Y	Y	0.999646	0.654	0.416	0.041	0.041
P16234	Platelet-derived growth factor receptor alpha	PDGFRA	P08572-Y306	P08572	CO4A2	306	Y	GFPGLRGYPGLSGEK	FALSE	FALSE	0.7226793747870714	FALSE	Y	Y	0.996024	0.431	0.361	0.0985	0.063
P16234	Platelet-derived growth factor receptor alpha	PDGFRA	P08572-Y327	P08572	CO4A2	327	Y	GSRGLDGYQGPDGPR	FALSE	FALSE	0.7440720476975159	FALSE	Y	Y	0.999798	0.431	0.361	0.0985	0.063
P16234	Platelet-derived growth factor receptor alpha	PDGFRA	P08581-Y745	P08581	MET	745	Y	YREDPIVYEIHPTKS	FALSE	FALSE	0.7039620861402038	TRUE	Y	Y	0.999983	0.66	0.555	0.041	0.08600000000000001
P16234	Platelet-derived growth factor receptor alpha	PDGFRA	P08581-Y830	P08581	MET	830	Y	LDGILSKYFDLIYVH	FALSE	FALSE	0.6999620861402038	TRUE	Y	Y	0.999984	0.66	0.555	0.041	0.08600000000000001
P16234	Platelet-derived growth factor receptor alpha	PDGFRA	P08581-Y971	P08581	MET	971	Y	LGSELVRYDARVHTP	FALSE	FALSE	0.6789134090294823	TRUE	Y	Y	0.999952	0.66	0.555	0.041	0.08600000000000001
P16234	Platelet-derived growth factor receptor alpha	PDGFRA	P08581-Y1003	P08581	MET	1003	Y	VSNESVDYRATFPED	FALSE	FALSE	0.6575216427920909	TRUE	Y	Y	0.99991	0.66	0.555	0.041	0.08600000000000001
P16234	Platelet-derived growth factor receptor alpha	PDGFRA	P08581-Y1026	P08581	MET	1026	Y	GSCRQVQYPLTDMSP	FALSE	FALSE	0.6386941217152579	TRUE	Y	Y	0.998902	0.66	0.555	0.041	0.08600000000000001
P16234	Platelet-derived growth factor receptor alpha	PDGFRA	P08581-Y1093	P08581	MET	1093	Y	RGHFGCVYHGTLLDN	FALSE	FALSE	0.7032142275884992	TRUE	Y	Y	0.999979	0.66	0.555	0.041	0.08600000000000001
P16234	Platelet-derived growth factor receptor alpha	PDGFRA	P08581-Y1159	P08581	MET	1159	Y	SPLVVLPYMKHGDLR	FALSE	FALSE	0.6989018259748966	TRUE	Y	Y	0.999966	0.66	0.555	0.041	0.08600000000000001
P16234	Platelet-derived growth factor receptor alpha	PDGFRA	P08581-Y1194	P08581	MET	1194	Y	QVAKGMKYLASKKFV	FALSE	FALSE	0.66344600176645	TRUE	Y	Y	0.999903	0.66	0.555	0.041	0.08600000000000001
P16234	Platelet-derived growth factor receptor alpha	PDGFRA	P08581-Y1230	P08581	MET	1230	Y	FGLARDMYDKEYYSV	FALSE	FALSE	0.6514970396174878	TRUE	Y	Y	0.999926	0.66	0.555	0.041	0.08600000000000001
P16234	Platelet-derived growth factor receptor alpha	PDGFRA	P08581-Y1234	P08581	MET	1234	Y	RDMYDKEYYSVHNKT	FALSE	FALSE	0.6999620861402038	TRUE	Y	Y	0.999984	0.66	0.555	0.041	0.08600000000000001
P16234	Platelet-derived growth factor receptor alpha	PDGFRA	P08581-Y1235	P08581	MET	1235	Y	DMYDKEYYSVHNKTG	FALSE	FALSE	0.6955780164510873	TRUE	Y	Y	0.999971	0.66	0.555	0.041	0.08600000000000001
P16234	Platelet-derived growth factor receptor alpha	PDGFRA	P08581-Y1307	P08581	MET	1307	Y	RRLLQPEYCPDPLYE	FALSE	FALSE	0.6955780164510873	TRUE	Y	Y	0.999971	0.66	0.555	0.041	0.08600000000000001
P16234	Platelet-derived growth factor receptor alpha	PDGFRA	P08581-Y1313	P08581	MET	1313	Y	EYCPDPLYEVMLKCW	FALSE	FALSE	0.6926224608955316	TRUE	Y	Y	0.999975	0.66	0.555	0.041	0.08600000000000001
P16234	Platelet-derived growth factor receptor alpha	PDGFRA	P08581-Y1349	P08581	MET	1349	Y	STFIGEHYVHVNATY	FALSE	FALSE	0.6882610606482692	TRUE	Y	Y	0.999959	0.66	0.555	0.041	0.08600000000000001
P16234	Platelet-derived growth factor receptor alpha	PDGFRA	P08581-Y1356	P08581	MET	1356	Y	YVHVNATYVNVKCVA	FALSE	FALSE	0.6962277273149358	TRUE	Y	Y	0.999962	0.66	0.555	0.041	0.08600000000000001
P16234	Platelet-derived growth factor receptor alpha	PDGFRA	P08581-Y1365	P08581	MET	1365	Y	NVKCVAPYPSLLSSE	FALSE	FALSE	0.6398234073233457	TRUE	Y	Y	0.999294	0.66	0.555	0.041	0.08600000000000001
P16234	Platelet-derived growth factor receptor alpha	PDGFRA	P08603-Y587	P08603	CFAH	587	Y	PDRKKDQYKVGEVLK	FALSE	FALSE	0.6083874165663733	FALSE	Y	Y	0.99984	0.366	0.188	0.0795	0.041
P16234	Platelet-derived growth factor receptor alpha	PDGFRA	P08603-Y1008	P08603	CFAH	1008	Y	MGEKKDVYKAGEQVT	FALSE	FALSE	0.6238184882395502	FALSE	Y	Y	0.999883	0.366	0.188	0.0795	0.041
P16234	Platelet-derived growth factor receptor alpha	PDGFRA	P08620-S54	P08620	FGF4	54	S	WESLVALSLARLPVA	FALSE	FALSE	0.5340254433038831	FALSE	Y	S/T	1.47724e-12	0.461	0.552	0.041	0.154
P16234	Platelet-derived growth factor receptor alpha	PDGFRA	P08620-T196	P08620	FGF4	196	T	KGNRVSPTMKVTHFL	FALSE	FALSE	0.5348198992624078	FALSE	Y	S/T	1.74994e-10	0.461	0.552	0.041	0.154
P16234	Platelet-derived growth factor receptor alpha	PDGFRA	P08631-Y51	P08631	HCK	51	Y	ASPHCPVYVPDPTST	FALSE	FALSE	0.6489419673177829	TRUE	Y	Y	0.999854	0.696	0.473	0.041	0.041
P16234	Platelet-derived growth factor receptor alpha	PDGFRA	P08631-Y89	P08631	HCK	89	Y	IVVALYDYEAIHHED	FALSE	FALSE	0.6575818582709695	TRUE	Y	Y	0.999971	0.696	0.473	0.041	0.041
P16234	Platelet-derived growth factor receptor alpha	PDGFRA	P08631-Y127	P08631	HCK	127	Y	LATRKEGYIPSNYVA	FALSE	FALSE	0.6426085543890885	TRUE	Y	Y	0.999947	0.696	0.473	0.041	0.041
P16234	Platelet-derived growth factor receptor alpha	PDGFRA	P08631-Y180	P08631	HCK	180	Y	SETTKGSYSLSVRDY	FALSE	FALSE	0.6497419673177829	TRUE	Y	Y	0.999842	0.696	0.473	0.041	0.041
P16234	Platelet-derived growth factor receptor alpha	PDGFRA	P08631-Y209	P08631	HCK	209	Y	TLDNGGFYISPRSTF	FALSE	FALSE	0.6391482369287711	TRUE	Y	Y	0.999951	0.696	0.473	0.041	0.041
P16234	Platelet-derived growth factor receptor alpha	PDGFRA	P08631-Y226	P08631	HCK	226	Y	LQELVDHYKKGNDGL	FALSE	FALSE	0.6588933901079945	TRUE	Y	Y	0.999981	0.696	0.473	0.041	0.041
P16234	Platelet-derived growth factor receptor alpha	PDGFRA	P08631-Y330	P08631	HCK	330	Y	VVTKEPIYIITEFMA	FALSE	FALSE	0.64377792957646	TRUE	Y	Y	0.999945	0.696	0.473	0.041	0.041
P16234	Platelet-derived growth factor receptor alpha	PDGFRA	P08631-Y411	P08631	HCK	411	Y	RVIEDNEYTAREGAK	FALSE	FALSE	0.6523330921887839	TRUE	Y	Y	0.999865	0.696	0.473	0.041	0.041
P16234	Platelet-derived growth factor receptor alpha	PDGFRA	P08631-Y522	P08631	HCK	522	Y	YTATESQYQQQP___	FALSE	FALSE	0.6505686174162446	TRUE	Y	Y	0.999892	0.696	0.473	0.041	0.041
P16234	Platelet-derived growth factor receptor alpha	PDGFRA	P08648-Y487	P08648	ITA5	487	Y	GVDKAVVYRGRPIVS	FALSE	FALSE	0.7255382228313056	FALSE	Y	Y	0.99951	0.697	0.433	0.05	0.041
P16234	Platelet-derived growth factor receptor alpha	PDGFRA	P08670-Y11	P08670	VIME	11	Y	RSVSSSSYRRMFGGP	FALSE	FALSE	0.8364726645012176	FALSE	Y	Y	0.999706	0.662	0.352	0.0655	0.041
P16234	Platelet-derived growth factor receptor alpha	PDGFRA	P08670-Y30	P08670	VIME	30	Y	RPSSSRSYVTTSTRT	FALSE	FALSE	0.8312157338769115	FALSE	Y	Y	0.999621	0.662	0.352	0.0655	0.041
P16234	Platelet-derived growth factor receptor alpha	PDGFRA	P08670-Y38	P08670	VIME	38	Y	VTTSTRTYSLGSALR	FALSE	FALSE	0.8322891788953359	FALSE	Y	Y	0.999485	0.662	0.352	0.0655	0.041
P16234	Platelet-derived growth factor receptor alpha	PDGFRA	P08670-Y53	P08670	VIME	53	Y	PSTSRSLYASSPGGV	FALSE	FALSE	0.8276305569520874	FALSE	Y	Y	0.99889	0.662	0.352	0.0655	0.041
P16234	Platelet-derived growth factor receptor alpha	PDGFRA	P08670-Y61	P08670	VIME	61	Y	ASSPGGVYATRSSAV	FALSE	FALSE	0.8322891788953359	FALSE	Y	Y	0.999504	0.662	0.352	0.0655	0.041
P16234	Platelet-derived growth factor receptor alpha	PDGFRA	P08670-Y117	P08670	VIME	117	Y	LNDRFANYIDKVRFL	FALSE	FALSE	0.8375211820599449	FALSE	Y	Y	0.999904	0.662	0.352	0.0655	0.041
P16234	Platelet-derived growth factor receptor alpha	PDGFRA	P08670-Y150	P08670	VIME	150	Y	KSRLGDLYEEEMREL	FALSE	FALSE	0.8332157338769115	FALSE	Y	Y	0.999634	0.662	0.352	0.0655	0.041
P16234	Platelet-derived growth factor receptor alpha	PDGFRA	P08670-Y276	P08670	VIME	276	Y	LRDVRQQYESVAAKN	FALSE	FALSE	0.8391100660498074	FALSE	Y	Y	0.999819	0.662	0.352	0.0655	0.041
P16234	Platelet-derived growth factor receptor alpha	PDGFRA	P08670-Y291	P08670	VIME	291	Y	LQEAEEWYKSKFADL	FALSE	FALSE	0.8246152549010504	FALSE	Y	Y	0.999959	0.662	0.352	0.0655	0.041
P16234	Platelet-derived growth factor receptor alpha	PDGFRA	P08670-Y319	P08670	VIME	319	Y	AKQESTEYRRQVQSL	FALSE	FALSE	0.8273653693715263	FALSE	Y	Y	0.999418	0.662	0.352	0.0655	0.041
P16234	Platelet-derived growth factor receptor alpha	PDGFRA	P08670-Y358	P08670	VIME	358	Y	FAVEAANYQDTIGRL	FALSE	FALSE	0.8371100660498073	FALSE	Y	Y	0.999768	0.662	0.352	0.0655	0.041
P16234	Platelet-derived growth factor receptor alpha	PDGFRA	P08670-Y383	P08670	VIME	383	Y	MARHLREYQDLLNVK	FALSE	FALSE	0.8370641235651305	FALSE	Y	Y	0.999862	0.662	0.352	0.0655	0.041
P16234	Platelet-derived growth factor receptor alpha	PDGFRA	P08727-Y94	P08727	K1C19	94	Y	LNDRLASYLDKVRAL	FALSE	FALSE	0.5089309665650992	FALSE	Y	Y	0.999789	0.58	0.375	0.041	0.041
P16234	Platelet-derived growth factor receptor alpha	PDGFRA	P08727-Y130	P08727	K1C19	130	Y	PSRDYSHYYTTIQDL	FALSE	FALSE	0.5024122842811996	FALSE	Y	Y	0.999784	0.58	0.375	0.041	0.041
P16234	Platelet-derived growth factor receptor alpha	PDGFRA	P08727-Y256	P08727	K1C19	256	Y	LSDMRSQYEVMAEQN	FALSE	FALSE	0.5120407896431175	FALSE	Y	Y	0.999828	0.58	0.375	0.041	0.041
P16234	Platelet-derived growth factor receptor alpha	PDGFRA	P08754-Y69	P08754	GNAI3	69	Y	SEDECKQYKVVVYSN	FALSE	FALSE	0.5227377897140998	FALSE	Y	Y	0.999919	0.614	0.387	0.041	0.041
P16234	Platelet-derived growth factor receptor alpha	PDGFRA	P08754-Y167	P08754	GNAI3	167	Y	DRISQSNYIPTQQDV	FALSE	FALSE	0.5175148299651159	FALSE	Y	Y	0.999856	0.614	0.387	0.041	0.041
P16234	Platelet-derived growth factor receptor alpha	PDGFRA	P08758-Y91	P08758	ANXA5	91	Y	LMKPSRLYDAYELKH	FALSE	FALSE	0.7238345371109246	FALSE	Y	Y	0.999646	0.567	0.31	0.0505	0.041
P16234	Platelet-derived growth factor receptor alpha	PDGFRA	P08758-Y94	P08758	ANXA5	94	Y	PSRLYDAYELKHALK	FALSE	FALSE	0.722695508332438	FALSE	Y	Y	0.999884	0.567	0.31	0.0505	0.041
P16234	Platelet-derived growth factor receptor alpha	PDGFRA	P08758-Y129	P08758	ANXA5	129	Y	LRAIKQVYEEEYGSS	FALSE	FALSE	0.7235597777599705	FALSE	Y	Y	0.999712	0.567	0.31	0.0505	0.041
P16234	Platelet-derived growth factor receptor alpha	PDGFRA	P08758-Y133	P08758	ANXA5	133	Y	KQVYEEEYGSSLEDD	FALSE	FALSE	0.7254485228861048	FALSE	Y	Y	0.999174	0.567	0.31	0.0505	0.041
P16234	Platelet-derived growth factor receptor alpha	PDGFRA	P08758-Y256	P08758	ANXA5	256	Y	AYLAETLYYAMKGAG	FALSE	FALSE	0.7172967943013712	FALSE	Y	Y	0.99985	0.567	0.31	0.0505	0.041
P16234	Platelet-derived growth factor receptor alpha	PDGFRA	P08758-Y257	P08758	ANXA5	257	Y	YLAETLYYAMKGAGT	FALSE	FALSE	0.7271434554945841	FALSE	Y	Y	0.999787	0.567	0.31	0.0505	0.041
P16234	Platelet-derived growth factor receptor alpha	PDGFRA	P08758-Y297	P08758	ANXA5	297	Y	KNFATSLYSMIKGDT	FALSE	FALSE	0.7264434554945841	FALSE	Y	Y	0.999823	0.567	0.31	0.0505	0.041
P16234	Platelet-derived growth factor receptor alpha	PDGFRA	P08887-Y457	P08887	IL6RA	457	Y	ARDPRSPYDISNTDY	FALSE	FALSE	0.5747354987066707	FALSE	Y	Y	0.998807	0.668	0.428	0.041	0.041
P16234	Platelet-derived growth factor receptor alpha	PDGFRA	P08887-Y464	P08887	IL6RA	464	Y	YDISNTDYFFPR___	FALSE	FALSE	0.6052787185053032	FALSE	Y	Y	0.999677	0.668	0.428	0.041	0.041
P16234	Platelet-derived growth factor receptor alpha	PDGFRA	P08913-Y147	P08913	ADA2A	147	Y	CAISLDRYWSITQAI	FALSE	FALSE	0.588168522307272	FALSE	Y	Y	0.999909	0.74	0.418	0.041	0.041
P16234	Platelet-derived growth factor receptor alpha	PDGFRA	P08922-Y135	P08922	ROS1	135	Y	KYIIQWKYAQLLGSW	FALSE	FALSE	0.665630689133365	TRUE	Y	Y	0.999938	0.702	0.508	0.041	0.0685
P16234	Platelet-derived growth factor receptor alpha	PDGFRA	P08922-Y144	P08922	ROS1	144	Y	QLLGSWTYTKTVSRP	FALSE	FALSE	0.6598966394220647	TRUE	Y	Y	0.999862	0.702	0.508	0.041	0.0685
P16234	Platelet-derived growth factor receptor alpha	PDGFRA	P08922-Y800	P08922	ROS1	800	Y	VVDSVGGYLYWTTLY	FALSE	FALSE	0.6581707847212099	TRUE	Y	Y	0.999896	0.702	0.508	0.041	0.0685
P16234	Platelet-derived growth factor receptor alpha	PDGFRA	P08922-Y802	P08922	ROS1	802	Y	DSVGGYLYWTTLYSV	FALSE	FALSE	0.6605620900995486	TRUE	Y	Y	0.999935	0.702	0.508	0.041	0.0685
P16234	Platelet-derived growth factor receptor alpha	PDGFRA	P08922-Y807	P08922	ROS1	807	Y	YLYWTTLYSVESTRL	FALSE	FALSE	0.6715428569161542	TRUE	Y	Y	0.999802	0.702	0.508	0.041	0.0685
P16234	Platelet-derived growth factor receptor alpha	PDGFRA	P08922-Y1923	P08922	ROS1	1923	Y	VGLANACYAIHTLPT	FALSE	FALSE	0.6600966394220646	TRUE	Y	Y	0.999845	0.702	0.508	0.041	0.0685
P16234	Platelet-derived growth factor receptor alpha	PDGFRA	P08922-Y2023	P08922	ROS1	2023	Y	CLLNEPQYIILELME	FALSE	FALSE	0.697977809478629	TRUE	Y	Y	0.999965	0.702	0.508	0.041	0.0685
P16234	Platelet-derived growth factor receptor alpha	PDGFRA	P08922-Y2069	P08922	ROS1	2069	Y	DISKGCVYLERMHFI	FALSE	FALSE	0.6512997357219001	TRUE	Y	Y	0.999905	0.702	0.508	0.041	0.0685
P16234	Platelet-derived growth factor receptor alpha	PDGFRA	P08922-Y2110	P08922	ROS1	2110	Y	FGLARDIYKNDYYRK	FALSE	FALSE	0.6903689331210683	TRUE	Y	Y	0.999974	0.702	0.508	0.041	0.0685
P16234	Platelet-derived growth factor receptor alpha	PDGFRA	P08922-Y2114	P08922	ROS1	2114	Y	RDIYKNDYYRKRGEG	FALSE	FALSE	0.6903689331210683	TRUE	Y	Y	0.999975	0.702	0.508	0.041	0.0685
P16234	Platelet-derived growth factor receptor alpha	PDGFRA	P08922-Y2115	P08922	ROS1	2115	Y	DIYKNDYYRKRGEGL	FALSE	FALSE	0.6640751335778095	TRUE	Y	Y	0.999937	0.702	0.508	0.041	0.0685
P16234	Platelet-derived growth factor receptor alpha	PDGFRA	P08922-Y2173	P08922	ROS1	2173	Y	SNLDVLNYVQTGGRL	FALSE	FALSE	0.6649121802672323	TRUE	Y	Y	0.999941	0.702	0.508	0.041	0.0685
P16234	Platelet-derived growth factor receptor alpha	PDGFRA	P08922-Y2227	P08922	ROS1	2227	Y	NFFLNSIYKSRDEAN	FALSE	FALSE	0.6903689331210683	TRUE	Y	Y	0.999974	0.702	0.508	0.041	0.0685
P16234	Platelet-derived growth factor receptor alpha	PDGFRA	P08922-Y2274	P08922	ROS1	2274	Y	KNREGLNYMVLATEC	FALSE	FALSE	0.65629578472121	TRUE	Y	Y	0.999892	0.702	0.508	0.041	0.0685
P16234	Platelet-derived growth factor receptor alpha	PDGFRA	P08922-Y2323	P08922	ROS1	2323	Y	CQEKQVAYCPSGKPE	FALSE	FALSE	0.6700761902494876	TRUE	Y	Y	0.999822	0.702	0.508	0.041	0.0685
P16234	Platelet-derived growth factor receptor alpha	PDGFRA	P08922-Y2334	P08922	ROS1	2334	Y	GKPEGLNYACLTHSG	FALSE	FALSE	0.6538624513878767	TRUE	Y	Y	0.99988	0.702	0.508	0.041	0.0685
P16234	Platelet-derived growth factor receptor alpha	PDGFRA	P08922-Y2342	P08922	ROS1	2342	Y	ACLTHSGYGDGSD__	FALSE	FALSE	0.6727428569161543	TRUE	Y	Y	0.99981	0.702	0.508	0.041	0.0685
P16234	Platelet-derived growth factor receptor alpha	PDGFRA	P08F94-Y452	P08F94	PKHD1	452	Y	ELLGGAMYYLEAEHH	FALSE	FALSE	0.5749471699227597	FALSE	Y	Y	0.999461	0.659	0.411	0.041	0.041
P16234	Platelet-derived growth factor receptor alpha	PDGFRA	P08F94-Y605	P08F94	PKHD1	605	Y	PPAAQKGYRLDQYTH	FALSE	FALSE	0.586794043145838	FALSE	Y	Y	0.999188	0.659	0.411	0.041	0.041
P16234	Platelet-derived growth factor receptor alpha	PDGFRA	P08F94-Y828	P08F94	PKHD1	828	Y	ADDFTSRYLNASDFT	FALSE	FALSE	0.5805690818748382	FALSE	Y	Y	0.99935	0.659	0.411	0.041	0.041
P16234	Platelet-derived growth factor receptor alpha	PDGFRA	P08F94-Y1549	P08F94	PKHD1	1549	Y	DLAPGPHYLSVFYTR	FALSE	FALSE	0.5809397909864631	FALSE	Y	Y	0.999549	0.659	0.411	0.041	0.041
P16234	Platelet-derived growth factor receptor alpha	PDGFRA	P08F94-Y2602	P08F94	PKHD1	2602	Y	NKTTTVNYVRDTLSN	FALSE	FALSE	0.5760179453637938	FALSE	Y	Y	0.999419	0.659	0.411	0.041	0.041
P16234	Platelet-derived growth factor receptor alpha	PDGFRA	P09038-Y253	P09038	FGF2	253	Y	NTYRSRKYTSWYVAL	FALSE	FALSE	0.5105055672179606	FALSE	Y	Y	0.999237	0.548	0.601	0.041	0.041
P16234	Platelet-derived growth factor receptor alpha	PDGFRA	P09038-2-Y112	P09038-2	FGF2-2	112	Y	ERLESNNYNTYRSRK	FALSE	FALSE	0.5123208489756295	FALSE	Y	Y	0.999044	0.548	0.601	0.041	0.041
P16234	Platelet-derived growth factor receptor alpha	PDGFRA	P09038-2-Y124	P09038-2	FGF2-2	124	Y	SRKYTSWYVALKRTG	FALSE	FALSE	0.514345652221843	FALSE	Y	Y	0.99975	0.548	0.601	0.041	0.041
P16234	Platelet-derived growth factor receptor alpha	PDGFRA	P09211-Y4	P09211	GSTP1	4	Y	____MPPYTVVYFPV	FALSE	FALSE	0.5382239154794265	FALSE	Y	Y	0.999243	0.684	0.394	0.041	0.041
P16234	Platelet-derived growth factor receptor alpha	PDGFRA	P09211-Y8	P09211	GSTP1	8	Y	MPPYTVVYFPVRGRC	FALSE	FALSE	0.5424261339935805	FALSE	Y	Y	0.999754	0.684	0.394	0.041	0.041
P16234	Platelet-derived growth factor receptor alpha	PDGFRA	P09211-Y50	P09211	GSTP1	50	Y	SLKASCLYGQLPKFQ	FALSE	FALSE	0.5242955204756378	FALSE	Y	Y	0.999683	0.684	0.394	0.041	0.041
P16234	Platelet-derived growth factor receptor alpha	PDGFRA	P09211-Y64	P09211	GSTP1	64	Y	QDGDLTLYQSNTILR	FALSE	FALSE	0.5288913443853683	FALSE	Y	Y	0.99972	0.684	0.394	0.041	0.041
P16234	Platelet-derived growth factor receptor alpha	PDGFRA	P09211-Y80	P09211	GSTP1	80	Y	LGRTLGLYGKDQQEA	FALSE	FALSE	0.5402012563179046	FALSE	Y	Y	0.99899	0.684	0.394	0.041	0.041
P16234	Platelet-derived growth factor receptor alpha	PDGFRA	P09211-Y109	P09211	GSTP1	109	Y	CKYISLIYTNYEAGK	FALSE	FALSE	0.5282627312810273	FALSE	Y	Y	0.99936	0.684	0.394	0.041	0.041
P16234	Platelet-derived growth factor receptor alpha	PDGFRA	P09211-Y112	P09211	GSTP1	112	Y	ISLIYTNYEAGKDDY	FALSE	FALSE	0.5444261339935805	FALSE	Y	Y	0.999767	0.684	0.394	0.041	0.041
P16234	Platelet-derived growth factor receptor alpha	PDGFRA	P09211-Y199	P09211	GSTP1	199	Y	AFLASPEYVNLPING	FALSE	FALSE	0.5271883108225457	FALSE	Y	Y	0.999704	0.684	0.394	0.041	0.041
P16234	Platelet-derived growth factor receptor alpha	PDGFRA	P09429-Y16	P09429	HMGB1	16	Y	PRGKMSSYAFFVQTC	FALSE	FALSE	0.5723575525605905	FALSE	Y	Y	0.999496	0.616	0.445	0.041	0.041
P16234	Platelet-derived growth factor receptor alpha	PDGFRA	P09429-Y71	P09429	HMGB1	71	Y	AKADKARYEREMKTY	FALSE	FALSE	0.583259954198357	FALSE	Y	Y	0.999742	0.616	0.445	0.041	0.041
P16234	Platelet-derived growth factor receptor alpha	PDGFRA	P09429-Y78	P09429	HMGB1	78	Y	YEREMKTYIPPKGET	FALSE	FALSE	0.5581811502357383	FALSE	Y	Y	0.999855	0.616	0.445	0.041	0.041
P16234	Platelet-derived growth factor receptor alpha	PDGFRA	P09429-Y109	P09429	HMGB1	109	Y	FFLFCSEYRPKIKGE	FALSE	FALSE	0.583259954198357	FALSE	Y	Y	0.999757	0.616	0.445	0.041	0.041
P16234	Platelet-derived growth factor receptor alpha	PDGFRA	P09429-Y144	P09429	HMGB1	144	Y	AADDKQPYEKKAAKL	FALSE	FALSE	0.5398876720455412	FALSE	Y	Y	0.999917	0.616	0.445	0.041	0.041
P16234	Platelet-derived growth factor receptor alpha	PDGFRA	P09429-Y155	P09429	HMGB1	155	Y	AAKLKEKYEKDIAAY	FALSE	FALSE	0.5835920925101927	FALSE	Y	Y	0.999816	0.616	0.445	0.041	0.041
P16234	Platelet-derived growth factor receptor alpha	PDGFRA	P09429-Y162	P09429	HMGB1	162	Y	YEKDIAAYRAKGKPD	FALSE	FALSE	0.583259954198357	FALSE	Y	Y	0.999749	0.616	0.445	0.041	0.041
P16234	Platelet-derived growth factor receptor alpha	PDGFRA	P09486-Y145	P09486	SPRC	145	Y	GHKLHLDYIGPCKYI	FALSE	FALSE	0.7392524596498004	FALSE	Y	Y	0.999842	0.542	0.385	0.135	0.041
P16234	Platelet-derived growth factor receptor alpha	PDGFRA	P09544-Y112	P09544	WNT2	112	Y	SRESAFVYAISSAGV	FALSE	FALSE	0.6922963774644734	FALSE	Y	Y	0.999187	0.571	0.448	0.072	0.0455
P16234	Platelet-derived growth factor receptor alpha	PDGFRA	P09544-Y163	P09544	WNT2	163	Y	GCSDNIDYGIKFARA	FALSE	FALSE	0.7009843396322492	FALSE	Y	Y	0.999764	0.571	0.448	0.072	0.0455
P16234	Platelet-derived growth factor receptor alpha	PDGFRA	P09601-Y55	P09601	HMOX1	55	Y	KLVMASLYHIYVALE	FALSE	FALSE	0.6089443285260073	FALSE	Y	Y	0.999825	0.664	0.405	0.041	0.041
P16234	Platelet-derived growth factor receptor alpha	PDGFRA	P09601-Y58	P09601	HMOX1	58	Y	MASLYHIYVALEEEI	FALSE	FALSE	0.6142010424766846	FALSE	Y	Y	0.999804	0.664	0.405	0.041	0.041
P16234	Platelet-derived growth factor receptor alpha	PDGFRA	P09601-Y114	P09601	HMOX1	114	Y	YTPAMQRYVKRLHEV	FALSE	FALSE	0.612567941487551	FALSE	Y	Y	0.999783	0.664	0.405	0.041	0.041
P16234	Platelet-derived growth factor receptor alpha	PDGFRA	P09601-Y137	P09601	HMOX1	137	Y	VAHAYTRYLGDLSGG	FALSE	FALSE	0.5801558340434877	FALSE	Y	Y	0.999409	0.664	0.405	0.041	0.041
P16234	Platelet-derived growth factor receptor alpha	PDGFRA	P09601-Y286	P09601	HMOX1	286	Y	ATVAVGLYAM_____	FALSE	FALSE	0.5881722574299154	FALSE	Y	Y	0.999284	0.664	0.405	0.041	0.041
P16234	Platelet-derived growth factor receptor alpha	PDGFRA	P09619-S212	P09619	PGFRB	212	S	YVYRLQVSSINVSVN	FALSE	FALSE	0.5792308253088551	TRUE	Y	S/T	8.49704e-12	0.83	0.687	0.16399999999999998	0.21
P16234	Platelet-derived growth factor receptor alpha	PDGFRA	P09619-S213	P09619	PGFRB	213	S	VYRLQVSSINVSVNA	FALSE	FALSE	0.5861952697532995	TRUE	Y	S/T	2.04813e-11	0.83	0.687	0.16399999999999998	0.21
P16234	Platelet-derived growth factor receptor alpha	PDGFRA	P09619-S608	P09619	PGFRB	608	S	VLGRTLGSGAFGQVV	FALSE	FALSE	0.5721277032653356	TRUE	Y	S/T	6.44643e-12	0.83	0.687	0.16399999999999998	0.21
P16234	Platelet-derived growth factor receptor alpha	PDGFRA	P09619-S705	P09619	PGFRB	705	S	HTFLQHHSDKRRPPS	FALSE	FALSE	0.5792308253088551	TRUE	Y	S/T	1.31809e-11	0.83	0.687	0.16399999999999998	0.21
P16234	Platelet-derived growth factor receptor alpha	PDGFRA	P09619-S712	P09619	PGFRB	712	S	SDKRRPPSAELYSNA	FALSE	FALSE	0.5792308253088551	TRUE	Y	S/T	1.02258e-11	0.83	0.687	0.16399999999999998	0.21
P16234	Platelet-derived growth factor receptor alpha	PDGFRA	P09619-S717	P09619	PGFRB	717	S	PPSAELYSNALPVGL	FALSE	FALSE	0.5792308253088551	TRUE	Y	S/T	8.72628e-12	0.83	0.687	0.16399999999999998	0.21
P16234	Platelet-derived growth factor receptor alpha	PDGFRA	P09619-S748	P09619	PGFRB	748	S	MDMSKDESVDYVPML	FALSE	FALSE	0.580430825308855	TRUE	Y	S/T	1.49218e-11	0.83	0.687	0.16399999999999998	0.21
P16234	Platelet-derived growth factor receptor alpha	PDGFRA	P09619-S930	P09619	PGFRB	930	S	MAQPAHASDEIYEIM	FALSE	FALSE	0.578750825308855	TRUE	Y	S/T	1.91066e-11	0.83	0.687	0.16399999999999998	0.21
P16234	Platelet-derived growth factor receptor alpha	PDGFRA	P09619-S1104	P09619	PGFRB	1104	S	PRAEAEDSFL_____	FALSE	FALSE	0.5792308253088551	TRUE	Y	S/T	1.0326e-11	0.83	0.687	0.16399999999999998	0.21
P16234	Platelet-derived growth factor receptor alpha	PDGFRA	P09619-T605	P09619	PGFRB	605	T	DQLVLGRTLGSGAFG	FALSE	FALSE	0.6253992380072678	TRUE	Y	S/T	2.36359e-10	0.83	0.687	0.16399999999999998	0.21
P16234	Platelet-derived growth factor receptor alpha	PDGFRA	P09619-Y562	P09619	PGFRB	562	Y	LWQKKPRYEIRWKVI	FALSE	FALSE	0.9445340563277363	TRUE	Y	Y	0.99995	0.83	0.687	0.16399999999999998	0.21
P16234	Platelet-derived growth factor receptor alpha	PDGFRA	P09619-Y579	P09619	PGFRB	579	Y	VSSDGHEYIYVDPMQ	FALSE	FALSE	0.9404769134705936	TRUE	Y	Y	0.999943	0.83	0.687	0.16399999999999998	0.21
P16234	Platelet-derived growth factor receptor alpha	PDGFRA	P09619-Y581	P09619	PGFRB	581	Y	SDGHEYIYVDPMQLP	FALSE	FALSE	0.9404388182324984	TRUE	Y	Y	0.999928	0.83	0.687	0.16399999999999998	0.21
P16234	Platelet-derived growth factor receptor alpha	PDGFRA	P09619-Y678	P09619	PGFRB	678	Y	CTKGGPIYIITEYCR	FALSE	FALSE	0.9465340563277364	TRUE	Y	Y	0.999956	0.83	0.687	0.16399999999999998	0.21
P16234	Platelet-derived growth factor receptor alpha	PDGFRA	P09619-Y683	P09619	PGFRB	683	Y	PIYIITEYCRYGDLV	FALSE	FALSE	0.9425340563277363	TRUE	Y	Y	0.999951	0.83	0.687	0.16399999999999998	0.21
P16234	Platelet-derived growth factor receptor alpha	PDGFRA	P09619-Y686	P09619	PGFRB	686	Y	IITEYCRYGDLVDYL	FALSE	FALSE	0.9406388182324984	TRUE	Y	Y	0.999931	0.83	0.687	0.16399999999999998	0.21
P16234	Platelet-derived growth factor receptor alpha	PDGFRA	P09619-Y692	P09619	PGFRB	692	Y	RYGDLVDYLHRNKHT	FALSE	FALSE	0.9348102468039268	TRUE	Y	Y	0.999945	0.83	0.687	0.16399999999999998	0.21
P16234	Platelet-derived growth factor receptor alpha	PDGFRA	P09619-Y716	P09619	PGFRB	716	Y	RPPSAELYSNALPVG	FALSE	FALSE	0.939048342042022	TRUE	Y	Y	0.999941	0.83	0.687	0.16399999999999998	0.21
P16234	Platelet-derived growth factor receptor alpha	PDGFRA	P09619-Y740	P09619	PGFRB	740	Y	TGESDGGYMDMSKDE	FALSE	FALSE	0.9425340563277363	TRUE	Y	Y	0.999951	0.83	0.687	0.16399999999999998	0.21
P16234	Platelet-derived growth factor receptor alpha	PDGFRA	P09619-Y751	P09619	PGFRB	751	Y	SKDESVDYVPMLDMK	FALSE	FALSE	0.9465340563277364	TRUE	Y	Y	0.99996	0.83	0.687	0.16399999999999998	0.21
P16234	Platelet-derived growth factor receptor alpha	PDGFRA	P09619-Y763	P09619	PGFRB	763	Y	DMKGDVKYADIESSN	FALSE	FALSE	0.939048342042022	TRUE	Y	Y	0.999941	0.83	0.687	0.16399999999999998	0.21
P16234	Platelet-derived growth factor receptor alpha	PDGFRA	P09619-Y771	P09619	PGFRB	771	Y	ADIESSNYMAPYDNY	FALSE	FALSE	0.9398888182324984	TRUE	Y	Y	0.999934	0.83	0.687	0.16399999999999998	0.21
P16234	Platelet-derived growth factor receptor alpha	PDGFRA	P09619-Y775	P09619	PGFRB	775	Y	SSNYMAPYDNYVPSA	FALSE	FALSE	0.9404769134705936	TRUE	Y	Y	0.999942	0.83	0.687	0.16399999999999998	0.21
P16234	Platelet-derived growth factor receptor alpha	PDGFRA	P09619-Y778	P09619	PGFRB	778	Y	YMAPYDNYVPSAPER	FALSE	FALSE	0.9434721515658316	TRUE	Y	Y	0.999891	0.83	0.687	0.16399999999999998	0.21
P16234	Platelet-derived growth factor receptor alpha	PDGFRA	P09619-Y857	P09619	PGFRB	857	Y	DIMRDSNYISKGSTF	FALSE	FALSE	0.9427173896610698	TRUE	Y	Y	0.99997	0.83	0.687	0.16399999999999998	0.21
P16234	Platelet-derived growth factor receptor alpha	PDGFRA	P09619-Y921	P09619	PGFRB	921	Y	YNAIKRGYRMAQPAH	FALSE	FALSE	0.941105484899165	TRUE	Y	Y	0.999921	0.83	0.687	0.16399999999999998	0.21
P16234	Platelet-derived growth factor receptor alpha	PDGFRA	P09619-Y934	P09619	PGFRB	934	Y	AHASDEIYEIMQKCW	FALSE	FALSE	0.9365864372801176	TRUE	Y	Y	0.999973	0.83	0.687	0.16399999999999998	0.21
P16234	Platelet-derived growth factor receptor alpha	PDGFRA	P09619-Y970	P09619	PGFRB	970	Y	GEGYKKKYQQVDEEF	FALSE	FALSE	0.9406388182324984	TRUE	Y	Y	0.999933	0.83	0.687	0.16399999999999998	0.21
P16234	Platelet-derived growth factor receptor alpha	PDGFRA	P09619-Y1009	P09619	PGFRB	1009	Y	LDTSSVLYTAVQPNE	FALSE	FALSE	0.953989611883292	TRUE	Y	Y	0.999739	0.83	0.687	0.16399999999999998	0.21
P16234	Platelet-derived growth factor receptor alpha	PDGFRA	P09619-Y1021	P09619	PGFRB	1021	Y	PNEGDNDYIIPLPDP	FALSE	FALSE	0.939048342042022	TRUE	Y	Y	0.999941	0.83	0.687	0.16399999999999998	0.21
P16234	Platelet-derived growth factor receptor alpha	PDGFRA	P09630-Y137	P09630	HXC6	137	Y	NSHSGVGYGADRRRG	FALSE	FALSE	0.6809235524003203	FALSE	Y	Y	0.998911	0.538	0.281	0.051	0.072
P16234	Platelet-derived growth factor receptor alpha	PDGFRA	P09769-Y28	P09769	FGR	28	Y	LEGDFRSYGAADHYG	FALSE	FALSE	0.5864704525349095	TRUE	Y	Y	0.999796	0.554	0.516	0.041	0.041
P16234	Platelet-derived growth factor receptor alpha	PDGFRA	P09769-Y34	P09769	FGR	34	Y	SYGAADHYGPDPTKA	FALSE	FALSE	0.5852204525349094	TRUE	Y	Y	0.999788	0.554	0.516	0.041	0.041
P16234	Platelet-derived growth factor receptor alpha	PDGFRA	P09769-Y53	P09769	FGR	53	Y	SFAHIPNYSNFSSQA	FALSE	FALSE	0.5802366781029987	TRUE	Y	Y	0.999846	0.554	0.516	0.041	0.041
P16234	Platelet-derived growth factor receptor alpha	PDGFRA	P09769-Y86	P09769	FGR	86	Y	VTLFIALYDYEARTE	FALSE	FALSE	0.5785856977108418	TRUE	Y	Y	0.99987	0.554	0.516	0.041	0.041
P16234	Platelet-derived growth factor receptor alpha	PDGFRA	P09769-Y180	P09769	FGR	180	Y	SETTKGAYSLSIRDW	FALSE	FALSE	0.5807366781029988	TRUE	Y	Y	0.999841	0.554	0.516	0.041	0.041
P16234	Platelet-derived growth factor receptor alpha	PDGFRA	P09769-Y208	P09769	FGR	208	Y	RKLDMGGYYITTRVQ	FALSE	FALSE	0.5975543422447547	TRUE	Y	Y	0.999967	0.554	0.516	0.041	0.041
P16234	Platelet-derived growth factor receptor alpha	PDGFRA	P09769-Y209	P09769	FGR	209	Y	KLDMGGYYITTRVQF	FALSE	FALSE	0.5901021927679919	TRUE	Y	Y	0.999956	0.554	0.516	0.041	0.041
P16234	Platelet-derived growth factor receptor alpha	PDGFRA	P09769-Y412	P09769	FGR	412	Y	RLIKDDEYNPCQGSK	FALSE	FALSE	0.5804033447696654	TRUE	Y	Y	0.999839	0.554	0.516	0.041	0.041
P16234	Platelet-derived growth factor receptor alpha	PDGFRA	P09769-Y459	P09769	FGR	459	Y	ITKGRIPYPGMNKRE	FALSE	FALSE	0.566691619242492	TRUE	Y	Y	0.999109	0.554	0.516	0.041	0.041
P16234	Platelet-derived growth factor receptor alpha	PDGFRA	P09769-Y523	P09769	FGR	523	Y	FTSAEPQYQPGDQT_	FALSE	FALSE	0.5800625125626567	TRUE	Y	Y	0.999882	0.554	0.516	0.041	0.041
P16234	Platelet-derived growth factor receptor alpha	PDGFRA	P09848-Y836	P09848	LPH	836	Y	RTPRKSAYFFTSIIE	FALSE	FALSE	0.5117172272461051	FALSE	Y	Y	0.999737	0.7	0.125	0.041	0.113
P16234	Platelet-derived growth factor receptor alpha	PDGFRA	P09848-Y1068	P09848	LPH	1068	Y	MTFNEPMYLAWLGYG	FALSE	FALSE	0.5314940852983837	FALSE	Y	Y	0.999449	0.7	0.125	0.041	0.113
P16234	Platelet-derived growth factor receptor alpha	PDGFRA	P09848-Y1164	P09848	LPH	1164	Y	PIFRNGDYPDTMKWK	FALSE	FALSE	0.5669908206711226	FALSE	Y	Y	0.993965	0.7	0.125	0.041	0.113
P16234	Platelet-derived growth factor receptor alpha	PDGFRA	P09848-Y1303	P09848	LPH	1303	Y	INEALKAYRLDGIDL	FALSE	FALSE	0.533044734649033	FALSE	Y	Y	0.999518	0.7	0.125	0.041	0.113
P16234	Platelet-derived growth factor receptor alpha	PDGFRA	P09848-Y1313	P09848	LPH	1313	Y	DGIDLRGYVAWSLMD	FALSE	FALSE	0.5139585085174581	FALSE	Y	Y	0.999706	0.7	0.125	0.041	0.113
P16234	Platelet-derived growth factor receptor alpha	PDGFRA	P09874-Y689	P09874	PARP1	689	Y	MKKAMVEYEIDLQKM	FALSE	FALSE	0.5034144391061871	FALSE	Y	Y	0.999783	0.719	0.371	0.041	0.041
P16234	Platelet-derived growth factor receptor alpha	PDGFRA	P09874-Y775	P09874	PARP1	775	Y	LLDIEVAYSLLRGGS	FALSE	FALSE	0.5057780754698236	FALSE	Y	Y	0.99979	0.719	0.371	0.041	0.041
P16234	Platelet-derived growth factor receptor alpha	PDGFRA	P09874-Y794	P09874	PARP1	794	Y	KDPIDVNYEKLKTDI	FALSE	FALSE	0.5188348359472056	FALSE	Y	Y	0.999888	0.719	0.371	0.041	0.041
P16234	Platelet-derived growth factor receptor alpha	PDGFRA	P09958-Y123	P09958	FURIN	123	Y	PKFPQQWYLSGVTQR	FALSE	FALSE	0.5662482052539483	FALSE	Y	Y	0.999155	0.636	0.4	0.041	0.041
P16234	Platelet-derived growth factor receptor alpha	PDGFRA	P09958-Y167	P09958	FURIN	167	Y	HPDLAGNYDPGASFD	FALSE	FALSE	0.5380759574469457	FALSE	Y	Y	0.999511	0.636	0.4	0.041	0.041
P16234	Platelet-derived growth factor receptor alpha	PDGFRA	P0C7V8-Y206	P0C7V8	DC8L2	206	Y	GSRPRFVYEACGARA	FALSE	FALSE	0.5873047653947052	FALSE	Y	Y	0.999215	0.645	0.546	0.041	0.041
P16234	Platelet-derived growth factor receptor alpha	PDGFRA	P0CG47-Y59	P0CG47	UBB	59	Y	DGRTLSDYNIQKEST	FALSE	FALSE	0.6507239623413968	FALSE	Y	Y	0.999626	0.656	0.41	0.041	0.113
P16234	Platelet-derived growth factor receptor alpha	PDGFRA	P0CG47-Y135	P0CG47	UBB	135	Y	DGRTLSDYNIQKEST	FALSE	FALSE	0.6507239623413968	FALSE	Y	Y	0.999626	0.656	0.41	0.041	0.113
P16234	Platelet-derived growth factor receptor alpha	PDGFRA	P0CG47-Y211	P0CG47	UBB	211	Y	DGRTLSDYNIQKEST	FALSE	FALSE	0.6507239623413968	FALSE	Y	Y	0.999626	0.656	0.41	0.041	0.113
P16234	Platelet-derived growth factor receptor alpha	PDGFRA	P0CG48-Y59	P0CG48	UBC	59	Y	DGRTLSDYNIQKEST	FALSE	FALSE	0.5513018202856926	FALSE	Y	Y	0.999236	0.645	0.356	0.041	0.113
P16234	Platelet-derived growth factor receptor alpha	PDGFRA	P0CG48-Y135	P0CG48	UBC	135	Y	DGRTLSDYNIQKEST	FALSE	FALSE	0.5513018202856926	FALSE	Y	Y	0.999236	0.645	0.356	0.041	0.113
P16234	Platelet-derived growth factor receptor alpha	PDGFRA	P0CG48-Y211	P0CG48	UBC	211	Y	DGRTLSDYNIQKEST	FALSE	FALSE	0.5513018202856926	FALSE	Y	Y	0.999236	0.645	0.356	0.041	0.113
P16234	Platelet-derived growth factor receptor alpha	PDGFRA	P0CG48-Y287	P0CG48	UBC	287	Y	DGRTLSDYNIQKEST	FALSE	FALSE	0.5513018202856926	FALSE	Y	Y	0.999236	0.645	0.356	0.041	0.113
P16234	Platelet-derived growth factor receptor alpha	PDGFRA	P0CG48-Y363	P0CG48	UBC	363	Y	DGRTLSDYNIQKEST	FALSE	FALSE	0.5513018202856926	FALSE	Y	Y	0.999236	0.645	0.356	0.041	0.113
P16234	Platelet-derived growth factor receptor alpha	PDGFRA	P0CG48-Y439	P0CG48	UBC	439	Y	DGRTLSDYNIQKEST	FALSE	FALSE	0.5513018202856926	FALSE	Y	Y	0.999236	0.645	0.356	0.041	0.113
P16234	Platelet-derived growth factor receptor alpha	PDGFRA	P0CG48-Y515	P0CG48	UBC	515	Y	DGRTLSDYNIQKEST	FALSE	FALSE	0.5513018202856926	FALSE	Y	Y	0.999236	0.645	0.356	0.041	0.113
P16234	Platelet-derived growth factor receptor alpha	PDGFRA	P0CG48-Y591	P0CG48	UBC	591	Y	DGRTLSDYNIQKEST	FALSE	FALSE	0.5513018202856926	FALSE	Y	Y	0.999236	0.645	0.356	0.041	0.113
P16234	Platelet-derived growth factor receptor alpha	PDGFRA	P0CG48-Y667	P0CG48	UBC	667	Y	DGRTLSDYNIQKEST	FALSE	FALSE	0.5513018202856926	FALSE	Y	Y	0.999236	0.645	0.356	0.041	0.113
P16234	Platelet-derived growth factor receptor alpha	PDGFRA	P0CL80-Y9	P0CL80	GG12F	9	Y	SWRGRSTYYWPRPRR	FALSE	FALSE	0.5404446200184645	FALSE	Y	Y	0.999962	0.63	0.467	0.041	0.041
P16234	Platelet-derived growth factor receptor alpha	PDGFRA	P0CL80-Y10	P0CL80	GG12F	10	Y	WRGRSTYYWPRPRRY	FALSE	FALSE	0.5301910053780803	FALSE	Y	Y	0.999983	0.63	0.467	0.041	0.041
P16234	Platelet-derived growth factor receptor alpha	PDGFRA	P0CL81-Y9	P0CL81	GG12G	9	Y	SWRGRSTYYWPRPRR	FALSE	FALSE	0.5404446200184645	FALSE	Y	Y	0.999962	0.63	0.467	0.041	0.041
P16234	Platelet-derived growth factor receptor alpha	PDGFRA	P0CL81-Y10	P0CL81	GG12G	10	Y	WRGRSTYYWPRPRRY	FALSE	FALSE	0.5301910053780803	FALSE	Y	Y	0.999983	0.63	0.467	0.041	0.041
P16234	Platelet-derived growth factor receptor alpha	PDGFRA	P0CL82-Y9	P0CL82	GG12I	9	Y	SWRGRSTYYWPRPRR	FALSE	FALSE	0.5404446200184645	FALSE	Y	Y	0.999962	0.63	0.467	0.041	0.041
P16234	Platelet-derived growth factor receptor alpha	PDGFRA	P0CL82-Y10	P0CL82	GG12I	10	Y	WRGRSTYYWPRPRRY	FALSE	FALSE	0.5301910053780803	FALSE	Y	Y	0.999983	0.63	0.467	0.041	0.041
P16234	Platelet-derived growth factor receptor alpha	PDGFRA	P0CL82-Y17	P0CL82	GG12I	17	Y	YWPRPRRYVQPPEMI	FALSE	FALSE	0.5419023123261567	FALSE	Y	Y	0.999955	0.63	0.467	0.041	0.041
P16234	Platelet-derived growth factor receptor alpha	PDGFRA	P0DPD8-Y39	P0DPD8	EFCE2	39	Y	GAADSAPYDWFGDFS	FALSE	FALSE	0.5940764804980305	FALSE	Y	Y	0.99931	0.692	0.417	0.041	0.041
P16234	Platelet-derived growth factor receptor alpha	PDGFRA	P0DPH7-Y210	P0DPH7	TBA3C	210	Y	MVDNEAIYDICRRNL	FALSE	FALSE	0.5156857586265317	FALSE	Y	Y	0.999589	0.553	0.134	0.041	0.0455
P16234	Platelet-derived growth factor receptor alpha	PDGFRA	P10070-1-Y236	P10070-1	GLI2-1	236	Y	THSNEKPYICKIPGC	FALSE	FALSE	0.5999349318247843	FALSE	Y	Y	0.999808	0.754	0.469	0.041	0.041
P16234	Platelet-derived growth factor receptor alpha	PDGFRA	P10071-Y104	P10071	GLI3	104	Y	VAEPSVPYRGTVFAM	FALSE	FALSE	0.7928883473558419	FALSE	Y	Y	0.999298	0.713	0.497	0.05849999999999999	0.051
P16234	Platelet-derived growth factor receptor alpha	PDGFRA	P10071-Y168	P10071	GLI3	168	Y	ALSSSPTYPDLPFIR	FALSE	FALSE	0.7874413155178316	FALSE	Y	Y	0.99345	0.713	0.497	0.05849999999999999	0.051
P16234	Platelet-derived growth factor receptor alpha	PDGFRA	P10071-Y933	P10071	GLI3	933	Y	QYRLKAKYAAATGGP	FALSE	FALSE	0.7846807904200241	FALSE	Y	Y	0.999118	0.713	0.497	0.05849999999999999	0.051
P16234	Platelet-derived growth factor receptor alpha	PDGFRA	P10071-Y1254	P10071	GLI3	1254	Y	QPCKAPQYGNCLNRQ	FALSE	FALSE	0.7838991804569537	FALSE	Y	Y	0.998623	0.713	0.497	0.05849999999999999	0.051
P16234	Platelet-derived growth factor receptor alpha	PDGFRA	P10275-Y225	P10275	ANDR	225	Y	PTSSKDNYLGGTSTI	FALSE	FALSE	0.675314419650067	FALSE	Y	Y	0.999418	0.792	0.505	0.041	0.046
P16234	Platelet-derived growth factor receptor alpha	PDGFRA	P10275-Y269	P10275	ANDR	269	Y	QLRGDCMYAPLLGVP	FALSE	FALSE	0.6884647679416634	FALSE	Y	Y	0.999652	0.792	0.505	0.041	0.046
P16234	Platelet-derived growth factor receptor alpha	PDGFRA	P10275-Y309	P10275	ANDR	309	Y	STEDTAEYSPFKGGY	FALSE	FALSE	0.6885453292722248	FALSE	Y	Y	0.999647	0.792	0.505	0.041	0.046
P16234	Platelet-derived growth factor receptor alpha	PDGFRA	P10275-Y348	P10275	ANDR	348	Y	LPSTLSLYKSGALDE	FALSE	FALSE	0.683648188872486	FALSE	Y	Y	0.999848	0.792	0.505	0.041	0.046
P16234	Platelet-derived growth factor receptor alpha	PDGFRA	P10275-Y359	P10275	ANDR	359	Y	ALDEAAAYQSRDYYN	FALSE	FALSE	0.6986630019848069	FALSE	Y	Y	0.999821	0.792	0.505	0.041	0.046
P16234	Platelet-derived growth factor receptor alpha	PDGFRA	P10275-Y364	P10275	ANDR	364	Y	AAYQSRDYYNFPLAL	FALSE	FALSE	0.6986630019848069	FALSE	Y	Y	0.999822	0.792	0.505	0.041	0.046
P16234	Platelet-derived growth factor receptor alpha	PDGFRA	P10275-Y365	P10275	ANDR	365	Y	AYQSRDYYNFPLALA	FALSE	FALSE	0.6749725393081866	FALSE	Y	Y	0.999428	0.792	0.505	0.041	0.046
P16234	Platelet-derived growth factor receptor alpha	PDGFRA	P10275-Y395	P10275	ANDR	395	Y	KLENPLDYGSAWAAA	FALSE	FALSE	0.6792232463636292	FALSE	Y	Y	0.999328	0.792	0.505	0.041	0.046
P16234	Platelet-derived growth factor receptor alpha	PDGFRA	P10275-Y535	P10275	ANDR	535	Y	MDSYSGPYGDMRLET	FALSE	FALSE	0.675314419650067	FALSE	Y	Y	0.999411	0.792	0.505	0.041	0.046
P16234	Platelet-derived growth factor receptor alpha	PDGFRA	P10275-Y552	P10275	ANDR	552	Y	DHVLPIDYYFPPQKT	FALSE	FALSE	0.6986630019848069	FALSE	Y	Y	0.999805	0.792	0.505	0.041	0.046
P16234	Platelet-derived growth factor receptor alpha	PDGFRA	P10275-Y858	P10275	ANDR	858	Y	TSCSRRFYQLTKLLD	FALSE	FALSE	0.6967132767100815	FALSE	Y	Y	0.999729	0.792	0.505	0.041	0.046
P16234	Platelet-derived growth factor receptor alpha	PDGFRA	P10275-Y916	P10275	ANDR	916	Y	SGKVKPIYFHTQ___	FALSE	FALSE	0.6873622289138018	FALSE	Y	Y	0.999563	0.792	0.505	0.041	0.046
P16234	Platelet-derived growth factor receptor alpha	PDGFRA	P10301-Y58	P10301	RRAS	58	Y	QSYFVSDYDPTIEDS	FALSE	FALSE	0.5734836912884357	FALSE	Y	Y	0.999685	0.489	0.389	0.041	0.0615
P16234	Platelet-derived growth factor receptor alpha	PDGFRA	P10301-Y66	P10301	RRAS	66	Y	DPTIEDSYTKICSVD	FALSE	FALSE	0.5664655574900842	FALSE	Y	Y	0.999499	0.489	0.389	0.041	0.0615
P16234	Platelet-derived growth factor receptor alpha	PDGFRA	P10415-Y9	P10415	BCL2	9	Y	AHAGRTGYDNREIVM	FALSE	FALSE	0.595241899127756	FALSE	Y	Y	0.999764	0.744	0.448	0.041	0.041
P16234	Platelet-derived growth factor receptor alpha	PDGFRA	P10415-Y235	P10415	BCL2	235	Y	ACITLGAYLGHK___	FALSE	FALSE	0.5851076688511831	FALSE	Y	Y	0.999352	0.744	0.448	0.041	0.041
P16234	Platelet-derived growth factor receptor alpha	PDGFRA	P10451-Y165	P10451	OSTP	165	Y	GRGDSVVYGLRSKSK	FALSE	FALSE	0.7857892791468675	FALSE	Y	Y	0.999684	0.549	0.458	0.05550000000000001	0.041
P16234	Platelet-derived growth factor receptor alpha	PDGFRA	P10451-Y202	P10451	OSTP	202	Y	SEELNGAYKAIPVAQ	FALSE	FALSE	0.7916386378405391	FALSE	Y	Y	0.999936	0.549	0.458	0.05550000000000001	0.041
P16234	Platelet-derived growth factor receptor alpha	PDGFRA	P10451-Y225	P10451	OSTP	225	Y	DSRGKDSYETSQLDD	FALSE	FALSE	0.7844045174710933	FALSE	Y	Y	0.999492	0.549	0.458	0.05550000000000001	0.041
P16234	Platelet-derived growth factor receptor alpha	PDGFRA	P10589-Y355	P10589	COT1	355	Y	SQCALEEYVRSQYPN	FALSE	FALSE	0.7365474519213505	FALSE	Y	Y	0.999482	0.54	0.43	0.074	0.046
P16234	Platelet-derived growth factor receptor alpha	PDGFRA	P10600-Y185	P10600	TGFB3	185	Y	EHIAKQRYIGGKNLP	FALSE	FALSE	0.8063942602604897	FALSE	Y	Y	0.999956	0.617	0.51	0.0615	0.0595
P16234	Platelet-derived growth factor receptor alpha	PDGFRA	P10636-Y627	P10636	TAU	627	Y	GGSVQIVYKPVDLSK	FALSE	FALSE	0.5090165111547674	FALSE	Y	Y	0.999928	0.648	0.378	0.041	0.041
P16234	Platelet-derived growth factor receptor alpha	PDGFRA	P10636-8-Y310	P10636-8	TAU-8	310	Y	GGSVQIVYKPVDLSK	FALSE	FALSE	0.5104913984402246	FALSE	Y	Y	0.999882	0.648	0.378	0.041	0.041
P16234	Platelet-derived growth factor receptor alpha	PDGFRA	P10644-Y122	P10644	KAP0	122	Y	RKVIPKDYKTMAALA	FALSE	FALSE	0.6010448226735595	FALSE	Y	Y	0.999885	0.706	0.405	0.041	0.041
P16234	Platelet-derived growth factor receptor alpha	PDGFRA	P10644-Y207	P10644	KAP0	207	Y	FGELALIYGTPRAAT	FALSE	FALSE	0.587092157537258	FALSE	Y	Y	0.999598	0.706	0.405	0.041	0.041
P16234	Platelet-derived growth factor receptor alpha	PDGFRA	P10644-Y246	P10644	KAP0	246	Y	TLRKRKMYEEFLSKV	FALSE	FALSE	0.5832258674701443	FALSE	Y	Y	0.999415	0.706	0.405	0.041	0.041
P16234	Platelet-derived growth factor receptor alpha	PDGFRA	P10644-Y323	P10644	KAP0	323	Y	GRLGPSDYFGEIALL	FALSE	FALSE	0.587092157537258	FALSE	Y	Y	0.999584	0.706	0.405	0.041	0.041
P16234	Platelet-derived growth factor receptor alpha	PDGFRA	P10644-Y373	P10644	KAP0	373	Y	LKRNIQQYNSFVSLS	FALSE	FALSE	0.5807248641939678	FALSE	Y	Y	0.999012	0.706	0.405	0.041	0.041
P16234	Platelet-derived growth factor receptor alpha	PDGFRA	P10721-T232	P10721	KIT	232	T	EGEEFTVTCTIKDVS	FALSE	FALSE	0.5393139691172498	TRUE	Y	S/T	6.25402e-10	0.736	0.601	0.0535	0.16749999999999998
P16234	Platelet-derived growth factor receptor alpha	PDGFRA	P10721-T801	P10721	KIT	801	T	AARNILLTHGRITKI	FALSE	FALSE	0.5393139691172498	TRUE	Y	S/T	6.76106e-10	0.736	0.601	0.0535	0.16749999999999998
P16234	Platelet-derived growth factor receptor alpha	PDGFRA	P10721-T932	P10721	KIT	932	T	EKQISESTNHIYSNL	FALSE	FALSE	0.5002058494591305	TRUE	Y	S/T	2.26957e-10	0.736	0.601	0.0535	0.16749999999999998
P16234	Platelet-derived growth factor receptor alpha	PDGFRA	P10721-Y362	P10721	KIT	362	Y	FTDKWEDYPKSENES	FALSE	FALSE	0.8803088954824688	TRUE	Y	Y	0.993573	0.736	0.601	0.0535	0.16749999999999998
P16234	Platelet-derived growth factor receptor alpha	PDGFRA	P10721-Y494	P10721	KIT	494	Y	GTVECKAYNDVGKTS	FALSE	FALSE	0.874904379883126	TRUE	Y	Y	0.999654	0.736	0.601	0.0535	0.16749999999999998
P16234	Platelet-derived growth factor receptor alpha	PDGFRA	P10721-Y547	P10721	KIT	547	Y	VMILTYKYLQKPMYE	FALSE	FALSE	0.867389264558009	TRUE	Y	Y	0.999876	0.736	0.601	0.0535	0.16749999999999998
P16234	Platelet-derived growth factor receptor alpha	PDGFRA	P10721-Y553	P10721	KIT	553	Y	KYLQKPMYEVQWKVV	FALSE	FALSE	0.874904379883126	TRUE	Y	Y	0.999648	0.736	0.601	0.0535	0.16749999999999998
P16234	Platelet-derived growth factor receptor alpha	PDGFRA	P10721-Y568	P10721	KIT	568	Y	EEINGNNYVYIDPTQ	FALSE	FALSE	0.8735725978913423	TRUE	Y	Y	0.999895	0.736	0.601	0.0535	0.16749999999999998
P16234	Platelet-derived growth factor receptor alpha	PDGFRA	P10721-Y570	P10721	KIT	570	Y	INGNNYVYIDPTQLP	FALSE	FALSE	0.8755725978913423	TRUE	Y	Y	0.999901	0.736	0.601	0.0535	0.16749999999999998
P16234	Platelet-derived growth factor receptor alpha	PDGFRA	P10721-Y578	P10721	KIT	578	Y	IDPTQLPYDHKWEFP	FALSE	FALSE	0.8775976506186502	TRUE	Y	Y	0.999786	0.736	0.601	0.0535	0.16749999999999998
P16234	Platelet-derived growth factor receptor alpha	PDGFRA	P10721-Y609	P10721	KIT	609	Y	KVVEATAYGLIKSDA	FALSE	FALSE	0.8735725978913423	TRUE	Y	Y	0.999895	0.736	0.601	0.0535	0.16749999999999998
P16234	Platelet-derived growth factor receptor alpha	PDGFRA	P10721-Y703	P10721	KIT	703	Y	DHAEAALYKNLLHSK	FALSE	FALSE	0.8558542107228224	TRUE	Y	Y	0.999972	0.736	0.601	0.0535	0.16749999999999998
P16234	Platelet-derived growth factor receptor alpha	PDGFRA	P10721-Y721	P10721	KIT	721	Y	CSDSTNEYMDMKPGV	FALSE	FALSE	0.8707694232881678	TRUE	Y	Y	0.999918	0.736	0.601	0.0535	0.16749999999999998
P16234	Platelet-derived growth factor receptor alpha	PDGFRA	P10721-Y730	P10721	KIT	730	Y	DMKPGVSYVVPTKAD	FALSE	FALSE	0.8690559312246756	TRUE	Y	Y	0.999879	0.736	0.601	0.0535	0.16749999999999998
P16234	Platelet-derived growth factor receptor alpha	PDGFRA	P10721-Y747	P10721	KIT	747	Y	RSVRIGSYIERDVTP	FALSE	FALSE	0.8679456137643583	TRUE	Y	Y	0.999936	0.736	0.601	0.0535	0.16749999999999998
P16234	Platelet-derived growth factor receptor alpha	PDGFRA	P10721-Y823	P10721	KIT	823	Y	DIKNDSNYVVKGNAR	FALSE	FALSE	0.8701027566215012	TRUE	Y	Y	0.999926	0.736	0.601	0.0535	0.16749999999999998
P16234	Platelet-derived growth factor receptor alpha	PDGFRA	P10721-Y900	P10721	KIT	900	Y	EHAPAEMYDIMKTCW	FALSE	FALSE	0.8724059312246756	TRUE	Y	Y	0.999886	0.736	0.601	0.0535	0.16749999999999998
P16234	Platelet-derived growth factor receptor alpha	PDGFRA	P10721-Y936	P10721	KIT	936	Y	SESTNHIYSNLANCS	FALSE	FALSE	0.8755140057588372	TRUE	Y	Y	0.99981	0.736	0.601	0.0535	0.16749999999999998
P16234	Platelet-derived growth factor receptor alpha	PDGFRA	P10747-Y191	P10747	CD28	191	Y	SRLLHSDYMNMTPRR	FALSE	FALSE	0.500379876717743	FALSE	Y	Y	0.999693	0.712	0.384	0.041	0.041
P16234	Platelet-derived growth factor receptor alpha	PDGFRA	P10747-Y218	P10747	CD28	218	Y	PPRDFAAYRS_____	FALSE	FALSE	0.5109840019587523	FALSE	Y	Y	0.99915	0.712	0.384	0.041	0.041
P16234	Platelet-derived growth factor receptor alpha	PDGFRA	P10915-Y64	P10915	HPLN1	64	Y	VTLPCKFYRDPTAFG	FALSE	FALSE	0.7051016027229097	FALSE	Y	Y	0.999551	0.412	0.308	0.0645	0.0855
P16234	Platelet-derived growth factor receptor alpha	PDGFRA	P10915-Y100	P10915	HPLN1	100	Y	DVFVSMGYHKKTYGG	FALSE	FALSE	0.7114110570861302	FALSE	Y	Y	0.999884	0.412	0.308	0.0645	0.0855
P16234	Platelet-derived growth factor receptor alpha	PDGFRA	P10915-Y105	P10915	HPLN1	105	Y	MGYHKKTYGGYQGRV	FALSE	FALSE	0.7029340981857756	FALSE	Y	Y	0.99968	0.412	0.308	0.0645	0.0855
P16234	Platelet-derived growth factor receptor alpha	PDGFRA	P10915-Y108	P10915	HPLN1	108	Y	HKKTYGGYQGRVFLK	FALSE	FALSE	0.7088110570861301	FALSE	Y	Y	0.999841	0.412	0.308	0.0645	0.0855
P16234	Platelet-derived growth factor receptor alpha	PDGFRA	P10915-Y134	P10915	HPLN1	134	Y	TDLTLEDYGRYKCEV	FALSE	FALSE	0.6992660069461374	FALSE	Y	Y	0.999588	0.412	0.308	0.0645	0.0855
P16234	Platelet-derived growth factor receptor alpha	PDGFRA	P11021-Y39	P11021	BIP	39	Y	GIDLGTTYSCVGVFK	FALSE	FALSE	0.5268078042890207	FALSE	Y	Y	0.999967	0.743	0.378	0.041	0.041
P16234	Platelet-derived growth factor receptor alpha	PDGFRA	P11021-Y65	P11021	BIP	65	Y	GNRITPSYVAFTPEG	FALSE	FALSE	0.5270924970844865	FALSE	Y	Y	0.999947	0.743	0.378	0.041	0.041
P16234	Platelet-derived growth factor receptor alpha	PDGFRA	P11021-Y127	P11021	BIP	127	Y	VEKKTKPYIQVDIGG	FALSE	FALSE	0.5152913437778267	FALSE	Y	Y	0.999983	0.743	0.378	0.041	0.041
P16234	Platelet-derived growth factor receptor alpha	PDGFRA	P11021-Y160	P11021	BIP	160	Y	MKETAEAYLGKKVTH	FALSE	FALSE	0.5152913437778267	FALSE	Y	Y	0.999983	0.743	0.378	0.041	0.041
P16234	Platelet-derived growth factor receptor alpha	PDGFRA	P11021-Y175	P11021	BIP	175	Y	AVVTVPAYFNDAQRQ	FALSE	FALSE	0.53154712343853	FALSE	Y	Y	0.999959	0.743	0.378	0.041	0.041
P16234	Platelet-derived growth factor receptor alpha	PDGFRA	P11021-Y209	P11021	BIP	209	Y	PTAAAIAYGLDKREG	FALSE	FALSE	0.5231688386835222	FALSE	Y	Y	0.999941	0.743	0.378	0.041	0.041
P16234	Platelet-derived growth factor receptor alpha	PDGFRA	P11021-Y313	P11021	BIP	313	Y	RIEIESFYEGEDFSE	FALSE	FALSE	0.5324804567718634	FALSE	Y	Y	0.999957	0.743	0.378	0.041	0.041
P16234	Platelet-derived growth factor receptor alpha	PDGFRA	P11021-Y466	P11021	BIP	466	Y	PTVTIKVYEGERPLT	FALSE	FALSE	0.5343574234913286	FALSE	Y	Y	0.999963	0.743	0.378	0.041	0.041
P16234	Platelet-derived growth factor receptor alpha	PDGFRA	P11021-Y568	P11021	BIP	568	Y	TRNELESYAYSLKNQ	FALSE	FALSE	0.521788601889351	FALSE	Y	Y	0.99994	0.743	0.378	0.041	0.041
P16234	Platelet-derived growth factor receptor alpha	PDGFRA	P11021-Y570	P11021	BIP	570	Y	NELESYAYSLKNQIG	FALSE	FALSE	0.5145262882713919	FALSE	Y	Y	0.999981	0.743	0.378	0.041	0.041
P16234	Platelet-derived growth factor receptor alpha	PDGFRA	P11021-Y635	P11021	BIP	635	Y	QPIISKLYGSAGPPP	FALSE	FALSE	0.5231688386835222	FALSE	Y	Y	0.999941	0.743	0.378	0.041	0.041
P16234	Platelet-derived growth factor receptor alpha	PDGFRA	P11047-Y273	P11047	LAMC1	273	Y	DPKVLKSYYYAISDF	FALSE	FALSE	0.7254289612751568	FALSE	Y	Y	0.999967	0.436	0.423	0.068	0.046
P16234	Platelet-derived growth factor receptor alpha	PDGFRA	P11047-Y274	P11047	LAMC1	274	Y	PKVLKSYYYAISDFA	FALSE	FALSE	0.7278289612751567	FALSE	Y	Y	0.999972	0.436	0.423	0.068	0.046
P16234	Platelet-derived growth factor receptor alpha	PDGFRA	P11047-Y275	P11047	LAMC1	275	Y	KVLKSYYYAISDFAV	FALSE	FALSE	0.7186718502253758	FALSE	Y	Y	0.999836	0.436	0.423	0.068	0.046
P16234	Platelet-derived growth factor receptor alpha	PDGFRA	P11047-Y413	P11047	LAMC1	413	Y	LSTQCDSYGRCSCKP	FALSE	FALSE	0.720005183558709	FALSE	Y	Y	0.99984	0.436	0.423	0.068	0.046
P16234	Platelet-derived growth factor receptor alpha	PDGFRA	P11047-Y1307	P11047	LAMC1	1307	Y	IDQKLKDYEDLREDM	FALSE	FALSE	0.7294230113089634	FALSE	Y	Y	0.999961	0.436	0.423	0.068	0.046
P16234	Platelet-derived growth factor receptor alpha	PDGFRA	P11245-Y12	P11245	ARY2	12	Y	AYFERIGYKNSRNKL	FALSE	FALSE	0.5008452575977737	FALSE	Y	Y	0.999811	0.841	0.367	0.041	0.041
P16234	Platelet-derived growth factor receptor alpha	PDGFRA	P11274-Y58	P11274	BCR	58	Y	QERFRMIYLQTLLAK	FALSE	FALSE	0.5962351496024423	FALSE	Y	Y	0.999464	0.616	0.433	0.041	0.041
P16234	Platelet-derived growth factor receptor alpha	PDGFRA	P11274-Y177	P11274	BCR	177	Y	ADAEKPFYVNVEFHH	FALSE	FALSE	0.6073636830360503	FALSE	Y	Y	0.999623	0.616	0.433	0.041	0.041
P16234	Platelet-derived growth factor receptor alpha	PDGFRA	P11274-Y231	P11274	BCR	231	Y	GDASRPPYRGRSSES	FALSE	FALSE	0.6175919872821097	FALSE	Y	Y	0.999208	0.616	0.433	0.041	0.041
P16234	Platelet-derived growth factor receptor alpha	PDGFRA	P11274-Y246	P11274	BCR	246	Y	SCGVDGDYEDAELNP	FALSE	FALSE	0.6113148258907292	FALSE	Y	Y	0.999668	0.616	0.433	0.041	0.041
P16234	Platelet-derived growth factor receptor alpha	PDGFRA	P11274-Y276	P11274	BCR	276	Y	PPWPPLEYQPYQSIY	FALSE	FALSE	0.6012658659042411	FALSE	Y	Y	0.999536	0.616	0.433	0.041	0.041
P16234	Platelet-derived growth factor receptor alpha	PDGFRA	P11274-Y279	P11274	BCR	279	Y	PPLEYQPYQSIYVGG	FALSE	FALSE	0.6107229670589579	FALSE	Y	Y	0.999732	0.616	0.433	0.041	0.041
P16234	Platelet-derived growth factor receptor alpha	PDGFRA	P11274-Y283	P11274	BCR	283	Y	YQPYQSIYVGGMMEG	FALSE	FALSE	0.5984204091704606	FALSE	Y	Y	0.99941	0.616	0.433	0.041	0.041
P16234	Platelet-derived growth factor receptor alpha	PDGFRA	P11274-Y328	P11274	BCR	328	Y	FEDCGGGYTPDCSSN	FALSE	FALSE	0.6162146656137895	FALSE	Y	Y	0.998234	0.616	0.433	0.041	0.041
P16234	Platelet-derived growth factor receptor alpha	PDGFRA	P11274-Y360	P11274	BCR	360	Y	VSPSPTTYRMFRDKS	FALSE	FALSE	0.6175919872821097	FALSE	Y	Y	0.999259	0.616	0.433	0.041	0.041
P16234	Platelet-derived growth factor receptor alpha	PDGFRA	P11274-Y436	P11274	BCR	436	Y	SFGTPPGYGCAADRA	FALSE	FALSE	0.6155919872821097	FALSE	Y	Y	0.999079	0.616	0.433	0.041	0.041
P16234	Platelet-derived growth factor receptor alpha	PDGFRA	P11274-Y455	P11274	BCR	455	Y	RHQDGLPYIDDSPSS	FALSE	FALSE	0.5992033493039756	FALSE	Y	Y	0.999509	0.616	0.433	0.041	0.041
P16234	Platelet-derived growth factor receptor alpha	PDGFRA	P11274-Y513	P11274	BCR	513	Y	ILASEETYLSHLEAL	FALSE	FALSE	0.6053636830360503	FALSE	Y	Y	0.99961	0.616	0.433	0.041	0.041
P16234	Platelet-derived growth factor receptor alpha	PDGFRA	P11274-Y554	P11274	BCR	554	Y	FFKVPELYEIHKEFY	FALSE	FALSE	0.6106178536128898	FALSE	Y	Y	0.99981	0.616	0.433	0.041	0.041
P16234	Platelet-derived growth factor receptor alpha	PDGFRA	P11274-Y561	P11274	BCR	561	Y	YEIHKEFYDGLFPRV	FALSE	FALSE	0.6155304095508493	FALSE	Y	Y	0.999792	0.616	0.433	0.041	0.041
P16234	Platelet-derived growth factor receptor alpha	PDGFRA	P11274-Y591	P11274	BCR	591	Y	LASQLGVYRAFVDNY	FALSE	FALSE	0.5992033493039756	FALSE	Y	Y	0.999517	0.616	0.433	0.041	0.041
P16234	Platelet-derived growth factor receptor alpha	PDGFRA	P11274-Y598	P11274	BCR	598	Y	YRAFVDNYGVAMEMA	FALSE	FALSE	0.6073636830360503	FALSE	Y	Y	0.999621	0.616	0.433	0.041	0.041
P16234	Platelet-derived growth factor receptor alpha	PDGFRA	P11274-Y644	P11274	BCR	644	Y	NSLETLLYKPVDRVT	FALSE	FALSE	0.5756876846008586	FALSE	Y	Y	0.999914	0.616	0.433	0.041	0.041
P16234	Platelet-derived growth factor receptor alpha	PDGFRA	P11274-Y751	P11274	BCR	751	Y	SGGKTQQYDCKWYIP	FALSE	FALSE	0.6078191541395939	FALSE	Y	Y	0.999777	0.616	0.433	0.041	0.041
P16234	Platelet-derived growth factor receptor alpha	PDGFRA	P11274-Y756	P11274	BCR	756	Y	QQYDCKWYIPLTDLS	FALSE	FALSE	0.5756876846008586	FALSE	Y	Y	0.999912	0.616	0.433	0.041	0.041
P16234	Platelet-derived growth factor receptor alpha	PDGFRA	P11274-Y844	P11274	BCR	844	Y	HSRNGKSYTFLISSD	FALSE	FALSE	0.6155919872821097	FALSE	Y	Y	0.999085	0.616	0.433	0.041	0.041
P16234	Platelet-derived growth factor receptor alpha	PDGFRA	P11274-Y852	P11274	BCR	852	Y	TFLISSDYERAEWRE	FALSE	FALSE	0.5992033493039756	FALSE	Y	Y	0.999516	0.616	0.433	0.041	0.041
P16234	Platelet-derived growth factor receptor alpha	PDGFRA	P11274-Y910	P11274	BCR	910	Y	DDESPGLYGFLNVIV	FALSE	FALSE	0.6014372944756696	FALSE	Y	Y	0.999548	0.616	0.433	0.041	0.041
P16234	Platelet-derived growth factor receptor alpha	PDGFRA	P11274-Y1069	P11274	BCR	1069	Y	RERSKVPYIVRQCVE	FALSE	FALSE	0.5985464197099939	FALSE	Y	Y	0.999864	0.616	0.433	0.041	0.041
P16234	Platelet-derived growth factor receptor alpha	PDGFRA	P11274-Y1089	P11274	BCR	1089	Y	GMEEVGIYRVSGVAT	FALSE	FALSE	0.6175919872821097	FALSE	Y	Y	0.999152	0.616	0.433	0.041	0.041
P16234	Platelet-derived growth factor receptor alpha	PDGFRA	P11308-Y41	P11308	ERG	41	Y	TASSSSDYGQTSKMS	FALSE	FALSE	0.5892275311754475	FALSE	Y	Y	0.999168	0.583	0.476	0.041	0.041
P16234	Platelet-derived growth factor receptor alpha	PDGFRA	P11308-Y183	P11308	ERG	183	Y	FQRLTPSYNADILLS	FALSE	FALSE	0.5892275311754475	FALSE	Y	Y	0.999181	0.583	0.476	0.041	0.041
P16234	Platelet-derived growth factor receptor alpha	PDGFRA	P11308-Y252	P11308	ERG	252	Y	TTRPDLPYEPPRRSA	FALSE	FALSE	0.5743414104623304	FALSE	Y	Y	0.999587	0.583	0.476	0.041	0.041
P16234	Platelet-derived growth factor receptor alpha	PDGFRA	P11308-Y293	P11308	ERG	293	Y	QRPQLDPYQILGPTS	FALSE	FALSE	0.5881125053607442	FALSE	Y	Y	0.999742	0.583	0.476	0.041	0.041
P16234	Platelet-derived growth factor receptor alpha	PDGFRA	P11308-Y362	P11308	ERG	362	Y	KSKPNMNYDKLSRAL	FALSE	FALSE	0.5896579599061987	FALSE	Y	Y	0.99976	0.583	0.476	0.041	0.041
P16234	Platelet-derived growth factor receptor alpha	PDGFRA	P11308-1-Y345	P11308-1	ERG-1	345	Y	KSKPNMNYDKLSRAL	FALSE	FALSE	0.5745953787162988	FALSE	Y	Y	0.999605	0.583	0.476	0.041	0.041
P16234	Platelet-derived growth factor receptor alpha	PDGFRA	P11362-Y154	P11362	FGFR1	154	Y	NRMPVAPYWTSPEKM	FALSE	FALSE	0.8608810084041213	TRUE	Y	Y	0.999905	0.774	0.657	0.059	0.041
P16234	Platelet-derived growth factor receptor alpha	PDGFRA	P11362-Y210	P11362	FGFR1	210	Y	IGGYKVRYATWSIIM	FALSE	FALSE	0.8618937068168198	TRUE	Y	Y	0.999909	0.774	0.657	0.059	0.041
P16234	Platelet-derived growth factor receptor alpha	PDGFRA	P11362-Y280	P11362	FGFR1	280	Y	VEFMCKVYSDPQPHI	FALSE	FALSE	0.8521149834125643	TRUE	Y	Y	0.999931	0.774	0.657	0.059	0.041
P16234	Platelet-derived growth factor receptor alpha	PDGFRA	P11362-Y307	P11362	FGFR1	307	Y	IGPDNLPYVQILKTA	FALSE	FALSE	0.850158678018612	TRUE	Y	Y	0.999961	0.774	0.657	0.059	0.041
P16234	Platelet-derived growth factor receptor alpha	PDGFRA	P11362-Y463	P11362	FGFR1	463	Y	MLAGVSEYELPEDPR	FALSE	FALSE	0.8438380430979769	TRUE	Y	Y	0.999947	0.774	0.657	0.059	0.041
P16234	Platelet-derived growth factor receptor alpha	PDGFRA	P11362-Y572	P11362	FGFR1	572	Y	SKGNLREYLQARRPP	FALSE	FALSE	0.860727040150153	TRUE	Y	Y	0.999916	0.774	0.657	0.059	0.041
P16234	Platelet-derived growth factor receptor alpha	PDGFRA	P11362-Y583	P11362	FGFR1	583	Y	RRPPGLEYCYNPSHN	FALSE	FALSE	0.8483777256376596	TRUE	Y	Y	0.999954	0.774	0.657	0.059	0.041
P16234	Platelet-derived growth factor receptor alpha	PDGFRA	P11362-Y585	P11362	FGFR1	585	Y	PPGLEYCYNPSHNPE	FALSE	FALSE	0.8637002600178103	TRUE	Y	Y	0.999804	0.774	0.657	0.059	0.041
P16234	Platelet-derived growth factor receptor alpha	PDGFRA	P11362-Y605	P11362	FGFR1	605	Y	KDLVSCAYQVARGME	FALSE	FALSE	0.8514349834125644	TRUE	Y	Y	0.999934	0.774	0.657	0.059	0.041
P16234	Platelet-derived growth factor receptor alpha	PDGFRA	P11362-Y613	P11362	FGFR1	613	Y	QVARGMEYLASKKCI	FALSE	FALSE	0.8637002600178103	TRUE	Y	Y	0.999812	0.774	0.657	0.059	0.041
P16234	Platelet-derived growth factor receptor alpha	PDGFRA	P11362-Y653	P11362	FGFR1	653	Y	RDIHHIDYYKKTTNG	FALSE	FALSE	0.8411394593445065	TRUE	Y	Y	0.999982	0.774	0.657	0.059	0.041
P16234	Platelet-derived growth factor receptor alpha	PDGFRA	P11362-Y654	P11362	FGFR1	654	Y	DIHHIDYYKKTTNGR	FALSE	FALSE	0.8419394593445064	TRUE	Y	Y	0.99998	0.774	0.657	0.059	0.041
P16234	Platelet-derived growth factor receptor alpha	PDGFRA	P11362-Y677	P11362	FGFR1	677	Y	EALFDRIYTHQSDVW	FALSE	FALSE	0.8633339048776234	TRUE	Y	Y	0.999742	0.774	0.657	0.059	0.041
P16234	Platelet-derived growth factor receptor alpha	PDGFRA	P11362-Y730	P11362	FGFR1	730	Y	SNCTNELYMMMRDCW	FALSE	FALSE	0.8455047097646436	TRUE	Y	Y	0.999948	0.774	0.657	0.059	0.041
P16234	Platelet-derived growth factor receptor alpha	PDGFRA	P11362-Y766	P11362	FGFR1	766	Y	ALTSNQEYLDLSMPL	FALSE	FALSE	0.8575127544358674	TRUE	Y	Y	0.999917	0.774	0.657	0.059	0.041
P16234	Platelet-derived growth factor receptor alpha	PDGFRA	P11362-Y776	P11362	FGFR1	776	Y	LSMPLDQYSPSFPDT	FALSE	FALSE	0.8613339048776234	TRUE	Y	Y	0.999793	0.774	0.657	0.059	0.041
P16234	Platelet-derived growth factor receptor alpha	PDGFRA	P11387-Y125	P11387	TOP1	125	Y	DEPEDDGYFVPPKED	FALSE	FALSE	0.5535759521725557	FALSE	Y	Y	0.999554	0.577	0.337	0.041	0.09000000000000001
P16234	Platelet-derived growth factor receptor alpha	PDGFRA	P11387-Y147	P11387	TOP1	147	Y	RDEDDADYKPKKIKT	FALSE	FALSE	0.5440045371088775	FALSE	Y	Y	0.999924	0.577	0.337	0.041	0.09000000000000001
P16234	Platelet-derived growth factor receptor alpha	PDGFRA	P11387-Y268	P11387	TOP1	268	Y	AKMLDHEYTTKEIFR	FALSE	FALSE	0.5477156347122382	FALSE	Y	Y	0.99942	0.577	0.337	0.041	0.09000000000000001
P16234	Platelet-derived growth factor receptor alpha	PDGFRA	P11387-Y426	P11387	TOP1	426	Y	NIQGSIKYIMLNPSS	FALSE	FALSE	0.5659692575510582	FALSE	Y	Y	0.999895	0.577	0.337	0.041	0.09000000000000001
P16234	Platelet-derived growth factor receptor alpha	PDGFRA	P11387-Y444	P11387	TOP1	444	Y	GEKDWQKYETARRLK	FALSE	FALSE	0.5510495787241745	FALSE	Y	Y	0.999793	0.577	0.337	0.041	0.09000000000000001
P16234	Platelet-derived growth factor receptor alpha	PDGFRA	P11387-Y480	P11387	TOP1	480	Y	RQRAVALYFIDKLAL	FALSE	FALSE	0.5560474583031216	FALSE	Y	Y	0.999697	0.577	0.337	0.041	0.09000000000000001
P16234	Platelet-derived growth factor receptor alpha	PDGFRA	P11387-Y592	P11387	TOP1	592	Y	TAKVFRTYNASITLQ	FALSE	FALSE	0.5638744076182989	FALSE	Y	Y	0.998705	0.577	0.337	0.041	0.09000000000000001
P16234	Platelet-derived growth factor receptor alpha	PDGFRA	P11387-Y723	P11387	TOP1	723	Y	LGTSKLNYLDPRITV	FALSE	FALSE	0.55447254987821315	FALSE	Y	Y	0.999619	0.577	0.337	0.041	0.09000000000000001
P16234	Platelet-derived growth factor receptor alpha	PDGFRA	P11473-Y293	P11473	VDR	293	Y	WTCGNQDYKYRVSDV	FALSE	FALSE	0.56205595760219	FALSE	Y	Y	0.999952	0.634	0.428	0.041	0.041
P16234	Platelet-derived growth factor receptor alpha	PDGFRA	P11473-Y380	P11473	VDR	380	Y	PPGSHLLYAKMIQKL	FALSE	FALSE	0.5763080052120098	FALSE	Y	Y	0.999693	0.634	0.428	0.041	0.041
P16234	Platelet-derived growth factor receptor alpha	PDGFRA	P11487-S93	P11487	FGF3	93	S	VAIRGLFSGRYLAMN	FALSE	FALSE	0.5340254433038831	FALSE	Y	S/T	1.53449e-12	0.461	0.551	0.041	0.154
P16234	Platelet-derived growth factor receptor alpha	PDGFRA	P11487-S138	P11487	FGF3	138	S	SRLYRTVSSTPGARR	FALSE	FALSE	0.5340254433038831	FALSE	Y	S/T	1.8648e-12	0.461	0.551	0.041	0.154
P16234	Platelet-derived growth factor receptor alpha	PDGFRA	P11487-S139	P11487	FGF3	139	S	RLYRTVSSTPGARRQ	FALSE	FALSE	0.5342595702880101	FALSE	Y	S/T	8.22536e-13	0.461	0.551	0.041	0.154
P16234	Platelet-derived growth factor receptor alpha	PDGFRA	P11487-S176	P11487	FGF3	176	S	TRRTQKSSLFLPRVL	FALSE	FALSE	0.534430205208645	FALSE	Y	S/T	3.71373e-12	0.461	0.551	0.041	0.154
P16234	Platelet-derived growth factor receptor alpha	PDGFRA	P11487-T136	P11487	FGF3	136	T	YASRLYRTVSSTPGA	FALSE	FALSE	0.5348198992624078	FALSE	Y	S/T	7.60419e-11	0.461	0.551	0.041	0.154
P16234	Platelet-derived growth factor receptor alpha	PDGFRA	P11487-Y96	P11487	FGF3	96	Y	RGLFSGRYLAMNKRG	FALSE	FALSE	0.6935972185386148	FALSE	Y	Y	0.999687	0.461	0.551	0.041	0.154
P16234	Platelet-derived growth factor receptor alpha	PDGFRA	P11511-Y220	P11511	CP19A	220	Y	IVVKIQGYFDAWQAL	FALSE	FALSE	0.6132148766766238	FALSE	Y	Y	0.999684	0.598	0.272	0.041	0.0655
P16234	Platelet-derived growth factor receptor alpha	PDGFRA	P11511-Y241	P11511	CP19A	241	Y	FFKISWLYKKYEKSV	FALSE	FALSE	0.5537675398971739	FALSE	Y	Y	0.999927	0.598	0.272	0.041	0.0655
P16234	Platelet-derived growth factor receptor alpha	PDGFRA	P11511-Y361	P11511	CP19A	361	Y	KVMENFIYESMRYQP	FALSE	FALSE	0.5823229804672827	FALSE	Y	Y	0.999809	0.598	0.272	0.041	0.0655
P16234	Platelet-derived growth factor receptor alpha	PDGFRA	P11511-Y441	P11511	CP19A	441	Y	PRGCAGKYIAMVMMK	FALSE	FALSE	0.5842327045554552	FALSE	Y	Y	0.999866	0.598	0.272	0.041	0.0655
P16234	Platelet-derived growth factor receptor alpha	PDGFRA	P11717-Y700	P11717	MPRI	700	Y	LSNAKLSYYDGMIQL	FALSE	FALSE	0.5930243613447502	FALSE	Y	Y	0.999729	0.652	0.43	0.041	0.041
P16234	Platelet-derived growth factor receptor alpha	PDGFRA	P11717-Y701	P11717	MPRI	701	Y	SNAKLSYYDGMIQLN	FALSE	FALSE	0.5979310171889062	FALSE	Y	Y	0.999761	0.652	0.43	0.041	0.041
P16234	Platelet-derived growth factor receptor alpha	PDGFRA	P11717-Y709	P11717	MPRI	709	Y	DGMIQLNYRGGTPYN	FALSE	FALSE	0.5749354510673084	FALSE	Y	Y	0.999367	0.652	0.43	0.041	0.041
P16234	Platelet-derived growth factor receptor alpha	PDGFRA	P11717-Y1592	P11717	MPRI	1592	Y	DQVLQLVYKDGSPCP	FALSE	FALSE	0.5876407637219548	FALSE	Y	Y	0.999841	0.652	0.43	0.041	0.041
P16234	Platelet-derived growth factor receptor alpha	PDGFRA	P11717-Y2024	P11717	MPRI	2024	Y	LVHNGVSYYINLCQK	FALSE	FALSE	0.5979310171889062	FALSE	Y	Y	0.999764	0.652	0.43	0.041	0.041
P16234	Platelet-derived growth factor receptor alpha	PDGFRA	P11717-Y2025	P11717	MPRI	2025	Y	VHNGVSYYINLCQKI	FALSE	FALSE	0.5844784031296645	FALSE	Y	Y	0.999917	0.652	0.43	0.041	0.041
P16234	Platelet-derived growth factor receptor alpha	PDGFRA	P11717-Y2154	P11717	MPRI	2154	Y	SFSLGDIYFKLFRAS	FALSE	FALSE	0.5879407637219549	FALSE	Y	Y	0.999852	0.652	0.43	0.041	0.041
P16234	Platelet-derived growth factor receptor alpha	PDGFRA	P11717-Y2351	P11717	MPRI	2351	Y	RRSSNVSYKYSKVNK	FALSE	FALSE	0.6035191883564056	FALSE	Y	Y	0.999794	0.652	0.43	0.041	0.041
P16234	Platelet-derived growth factor receptor alpha	PDGFRA	P11717-Y2353	P11717	MPRI	2353	Y	SSNVSYKYSKVNKEE	FALSE	FALSE	0.5823815719383372	FALSE	Y	Y	0.999613	0.652	0.43	0.041	0.041
P16234	Platelet-derived growth factor receptor alpha	PDGFRA	P11802-Y17	P11802	CDK4	17	Y	AEIGVGAYGTVYKAR	FALSE	FALSE	0.5674093834098303	TRUE	Y	Y	0.999217	0.596	0.462	0.041	0.1105
P16234	Platelet-derived growth factor receptor alpha	PDGFRA	P12034-S250	P12034	FGF5	250	S	IKPKIPLSAPRKNTN	FALSE	FALSE	0.5343587766372164	FALSE	Y	S/T	1.52134e-12	0.461	0.542	0.041	0.154
P16234	Platelet-derived growth factor receptor alpha	PDGFRA	P12107-Y74	P12107	COBA1	74	Y	SKGSDTAYRVSKQAQ	FALSE	FALSE	0.6856884101983707	FALSE	Y	Y	0.999055	0.442	0.318	0.083	0.063
P16234	Platelet-derived growth factor receptor alpha	PDGFRA	P12107-Y386	P12107	COBA1	386	Y	GEYDFYEYKEYEDKP	FALSE	FALSE	0.6987994285720076	FALSE	Y	Y	0.999884	0.442	0.318	0.083	0.063
P16234	Platelet-derived growth factor receptor alpha	PDGFRA	P12107-Y1721	P12107	COBA1	1721	Y	CHQSAAWYDVSSGSY	FALSE	FALSE	0.6974737415337019	FALSE	Y	Y	0.999382	0.442	0.318	0.083	0.063
P16234	Platelet-derived growth factor receptor alpha	PDGFRA	P12109-Y152	P12109	CO6A1	152	Y	SHLKENKYLIVVTDG	FALSE	FALSE	0.7297090539757892	FALSE	Y	Y	0.999659	0.619	0.293	0.127	0.063
P16234	Platelet-derived growth factor receptor alpha	PDGFRA	P12109-Y165	P12109	CO6A1	165	Y	DGHPLEGYKEPCGGL	FALSE	FALSE	0.7235861536417936	FALSE	Y	Y	0.999922	0.619	0.293	0.127	0.063
P16234	Platelet-derived growth factor receptor alpha	PDGFRA	P12109-Y477	P12109	CO6A1	477	Y	GPIGPKGYRGDEGPP	FALSE	FALSE	0.7257719581431269	FALSE	Y	Y	0.999491	0.619	0.293	0.127	0.063
P16234	Platelet-derived growth factor receptor alpha	PDGFRA	P12109-Y527	P12109	CO6A1	527	Y	GFPGFPGYPGNRGAP	FALSE	FALSE	0.725437813125867	FALSE	Y	Y	0.993905	0.619	0.293	0.127	0.063
P16234	Platelet-derived growth factor receptor alpha	PDGFRA	P12109-Y542	P12109	CO6A1	542	Y	GINGTKGYPGLKGDE	FALSE	FALSE	0.7274865526216653	FALSE	Y	Y	0.997178	0.619	0.293	0.127	0.063
P16234	Platelet-derived growth factor receptor alpha	PDGFRA	P12109-Y793	P12109	CO6A1	793	Y	LSLVKENYAELLEDA	FALSE	FALSE	0.7192219581431268	FALSE	Y	Y	0.999574	0.619	0.293	0.127	0.063
P16234	Platelet-derived growth factor receptor alpha	PDGFRA	P12109-Y878	P12109	CO6A1	878	Y	VRVAVVQYSGTGQQR	FALSE	FALSE	0.7228224572391925	FALSE	Y	Y	0.999626	0.619	0.293	0.127	0.063
P16234	Platelet-derived growth factor receptor alpha	PDGFRA	P12110-Y597	P12110	CO6A2	597	Y	TECDVMTYVRETCGC	FALSE	FALSE	0.6436290451446489	FALSE	Y	Y	0.998836	0.593	0.193	0.117	0.063
P16234	Platelet-derived growth factor receptor alpha	PDGFRA	P12110-Y665	P12110	CO6A2	665	Y	TRVGVVQYSHEGTFE	FALSE	FALSE	0.641348703264307	FALSE	Y	Y	0.999327	0.593	0.193	0.117	0.063
P16234	Platelet-derived growth factor receptor alpha	PDGFRA	P12111-Y524	P12111	CO6A3	524	Y	PLDGSALYTGSALDF	FALSE	FALSE	0.6287384352708295	FALSE	Y	Y	0.998372	0.511	0.301	0.118	0.063
P16234	Platelet-derived growth factor receptor alpha	PDGFRA	P12111-Y543	P12111	CO6A3	543	Y	LFTSSAGYRAAEGIP	FALSE	FALSE	0.6427111902935843	FALSE	Y	Y	0.999553	0.511	0.301	0.118	0.063
P16234	Platelet-derived growth factor receptor alpha	PDGFRA	P12111-Y1072	P12111	CO6A3	1072	Y	VRVAVVQYSDRTRPE	FALSE	FALSE	0.6471619935144419	FALSE	Y	Y	0.999701	0.511	0.301	0.118	0.063
P16234	Platelet-derived growth factor receptor alpha	PDGFRA	P12111-Y1318	P12111	CO6A3	1318	Y	NVGNALEYVSRNIFK	FALSE	FALSE	0.6434426695788587	FALSE	Y	Y	0.999725	0.511	0.301	0.118	0.063
P16234	Platelet-derived growth factor receptor alpha	PDGFRA	P12111-Y1493	P12111	CO6A3	1493	Y	PEFYLKTYRSQAPVL	FALSE	FALSE	0.63406674584914	FALSE	Y	Y	0.999302	0.511	0.301	0.118	0.063
P16234	Platelet-derived growth factor receptor alpha	PDGFRA	P12111-Y2641	P12111	CO6A3	2641	Y	QFNEMKKYIAYLVRQ	FALSE	FALSE	0.6466792841719949	FALSE	Y	Y	0.999831	0.511	0.301	0.118	0.063
P16234	Platelet-derived growth factor receptor alpha	PDGFRA	P12111-Y2767	P12111	CO6A3	2767	Y	LQAKCKGYFFVVLGI	FALSE	FALSE	0.6494259874686984	FALSE	Y	Y	0.999845	0.511	0.301	0.118	0.063
P16234	Platelet-derived growth factor receptor alpha	PDGFRA	P12111-Y2827	P12111	CO6A3	2827	Y	VSSENAFYLSPDIRK	FALSE	FALSE	0.6275220128044068	FALSE	Y	Y	0.999081	0.511	0.301	0.118	0.063
P16234	Platelet-derived growth factor receptor alpha	PDGFRA	P12111-Y3142	P12111	CO6A3	3142	Y	KSCARFWYGGCGGNE	FALSE	FALSE	0.63526674584914	FALSE	Y	Y	0.999273	0.511	0.301	0.118	0.063
P16234	Platelet-derived growth factor receptor alpha	PDGFRA	P12318-Y240	P12318	FCG2A	240	Y	AAVVALIYCRKKRIS	FALSE	FALSE	0.6664921634422293	FALSE	Y	Y	0.999751	0.642	0.246	0.051	0.041
P16234	Platelet-derived growth factor receptor alpha	PDGFRA	P12318-Y281	P12318	FCG2A	281	Y	LEETNNDYETADGGY	FALSE	FALSE	0.6698370409142032	FALSE	Y	Y	0.999575	0.642	0.246	0.051	0.041
P16234	Platelet-derived growth factor receptor alpha	PDGFRA	P12318-Y288	P12318	FCG2A	288	Y	YETADGGYMTLNPRA	FALSE	FALSE	0.675294183771346	FALSE	Y	Y	0.999521	0.642	0.246	0.051	0.041
P16234	Platelet-derived growth factor receptor alpha	PDGFRA	P12318-Y304	P12318	FCG2A	304	Y	TDDDKNIYLTLPPND	FALSE	FALSE	0.675294183771346	FALSE	Y	Y	0.999538	0.642	0.246	0.051	0.041
P16234	Platelet-derived growth factor receptor alpha	PDGFRA	P12644-Y82	P12644	BMP4	82	Y	KSAVIPDYMRDLYRL	FALSE	FALSE	0.7311674440999029	FALSE	Y	Y	0.999897	0.436	0.503	0.051	0.0595
P16234	Platelet-derived growth factor receptor alpha	PDGFRA	P12830-Y663	P12830	CADH1	663	Y	MALEVGDYKINLKLM	FALSE	FALSE	0.5227233895330774	FALSE	Y	Y	0.99991	0.66	0.336	0.041	0.0455
P16234	Platelet-derived growth factor receptor alpha	PDGFRA	P12830-Y753	P12830	CADH1	753	Y	DDTRDNVYYYDEEGG	FALSE	FALSE	0.5012877926947306	FALSE	Y	Y	0.999781	0.66	0.336	0.041	0.0455
P16234	Platelet-derived growth factor receptor alpha	PDGFRA	P12830-Y797	P12830	CADH1	797	Y	TLMSVPRYLPRPANP	FALSE	FALSE	0.5032634794554046	FALSE	Y	Y	0.999732	0.66	0.336	0.041	0.0455
P16234	Platelet-derived growth factor receptor alpha	PDGFRA	P12931-Y93	P12931	SRC	93	Y	VTTFVALYDYESRTE	FALSE	FALSE	0.7344370032243865	TRUE	Y	Y	0.999871	0.664	0.524	0.051	0.0685
P16234	Platelet-derived growth factor receptor alpha	PDGFRA	P12931-Y187	P12931	SRC	187	Y	SETTKGAYCLSVSDF	FALSE	FALSE	0.731649701637085	TRUE	Y	Y	0.999879	0.664	0.524	0.051	0.0685
P16234	Platelet-derived growth factor receptor alpha	PDGFRA	P12931-Y216	P12931	SRC	216	Y	KLDSGGFYITSRTQF	FALSE	FALSE	0.7265189762030987	TRUE	Y	Y	0.999912	0.664	0.524	0.051	0.0685
P16234	Platelet-derived growth factor receptor alpha	PDGFRA	P12931-Y338	P12931	SRC	338	Y	VVSEEPIYIVTEYMS	FALSE	FALSE	0.7401772308174571	TRUE	Y	Y	0.999948	0.664	0.524	0.051	0.0685
P16234	Platelet-derived growth factor receptor alpha	PDGFRA	P12931-Y385	P12931	SRC	385	Y	AYVERMNYVHRDLRA	FALSE	FALSE	0.715249928584051	TRUE	Y	Y	0.999923	0.664	0.524	0.051	0.0685
P16234	Platelet-derived growth factor receptor alpha	PDGFRA	P12931-Y419	P12931	SRC	419	Y	RLIEDNEYTARQGAK	TRUE	TRUE	0.7372370032243867	TRUE	Y	Y	0.999865	0.664	0.524	0.051	0.0685
P16234	Platelet-derived growth factor receptor alpha	PDGFRA	P12931-Y439	P12931	SRC	439	Y	TAPEAALYGRFTIKS	FALSE	FALSE	0.7359036698910533	TRUE	Y	Y	0.999864	0.664	0.524	0.051	0.0685
P16234	Platelet-derived growth factor receptor alpha	PDGFRA	P12931-Y522	P12931	SRC	522	Y	LQAFLEDYFTSTEPQ	FALSE	FALSE	0.7319100190974025	TRUE	Y	Y	0.99983	0.664	0.524	0.051	0.0685
P16234	Platelet-derived growth factor receptor alpha	PDGFRA	P12931-Y530	P12931	SRC	530	Y	FTSTEPQYQPGENL_	FALSE	FALSE	0.7339925587799421	TRUE	Y	Y	0.999874	0.664	0.524	0.051	0.0685
P16234	Platelet-derived growth factor receptor alpha	PDGFRA	P13010-Y416	P13010	XRCC5	416	Y	FPHIKHNYECLVYVQ	FALSE	FALSE	0.5024614343823602	FALSE	Y	Y	0.99987	0.735	0.361	0.041	0.041
P16234	Platelet-derived growth factor receptor alpha	PDGFRA	P13497-Y451	P13497	BMP1	451	Y	GHIQSPNYPDDYRPS	FALSE	FALSE	0.5101909001699106	FALSE	Y	Y	0.990789	0.486	0.473	0.041	0.041
P16234	Platelet-derived growth factor receptor alpha	PDGFRA	P13584-Y377	P13584	CP4B1	377	Y	IKESFRLYPPVPQVY	FALSE	FALSE	0.5015530126214011	FALSE	Y	Y	0.996475	0.587	0.379	0.041	0.041
P16234	Platelet-derived growth factor receptor alpha	PDGFRA	P13611-Y208	P13611	CSPG2	208	Y	LADQTVRYPIRAPRV	FALSE	FALSE	0.7358450520089496	FALSE	Y	Y	0.995915	0.563	0.387	0.069	0.0855
P16234	Platelet-derived growth factor receptor alpha	PDGFRA	P13674-Y45	P13674	P4HA1	45	Y	LVTSLKDYIKAEEDK	FALSE	FALSE	0.5609256502869764	FALSE	Y	Y	0.999875	0.63	0.499	0.041	0.041
P16234	Platelet-derived growth factor receptor alpha	PDGFRA	P13674-Y282	P13674	P4HA1	282	Y	KKGVAVDYLPERQKY	FALSE	FALSE	0.5976876336833058	FALSE	Y	Y	0.999064	0.63	0.499	0.041	0.041
P16234	Platelet-derived growth factor receptor alpha	PDGFRA	P13674-2-Y378	P13674-2	P4HA1-2	378	Y	GKLTTAQYRVSKSAW	FALSE	FALSE	0.5905034373119336	FALSE	Y	Y	0.998769	0.63	0.499	0.041	0.041
P16234	Platelet-derived growth factor receptor alpha	PDGFRA	P13688-Y493	P13688	CEAM1	493	Y	NKMNEVTYSTLNFEA	FALSE	FALSE	0.5852051833779565	FALSE	Y	Y	0.999536	0.652	0.434	0.041	0.041
P16234	Platelet-derived growth factor receptor alpha	PDGFRA	P13688-Y520	P13688	CEAM1	520	Y	LTATEIIYSEVKKQ_	FALSE	FALSE	0.5853766119493851	FALSE	Y	Y	0.999597	0.652	0.434	0.041	0.041
P16234	Platelet-derived growth factor receptor alpha	PDGFRA	P13796-Y300	P13796	PLSL	300	Y	IKDSKAYYHLLEQVA	FALSE	FALSE	0.5024180686161567	FALSE	Y	Y	0.999908	0.624	0.378	0.041	0.041
P16234	Platelet-derived growth factor receptor alpha	PDGFRA	P13796-Y430	P13796	PLSL	430	Y	ALVIFQLYEKIKVPV	FALSE	FALSE	0.509829589213096	FALSE	Y	Y	0.99989	0.624	0.378	0.041	0.041
P16234	Platelet-derived growth factor receptor alpha	PDGFRA	P13985-Y13	P13985	HRES1	13	Y	APAPRTRYPTRAPSG	FALSE	FALSE	0.5048184136539027	FALSE	Y	Y	0.990412	0.722	0.388	0.041	0.041
P16234	Platelet-derived growth factor receptor alpha	PDGFRA	P14174-Y37	P14174	MIF	37	Y	ATGKPPQYIAVHVVP	FALSE	FALSE	0.5852067280867651	FALSE	Y	Y	0.999779	0.636	0.406	0.041	0.041
P16234	Platelet-derived growth factor receptor alpha	PDGFRA	P14174-Y99	P14174	MIF	99	Y	PDRVYINYYDMNAAN	FALSE	FALSE	0.5820662696619737	FALSE	Y	Y	0.999876	0.636	0.406	0.041	0.041
P16234	Platelet-derived growth factor receptor alpha	PDGFRA	P14174-Y100	P14174	MIF	100	Y	DRVYINYYDMNAANV	FALSE	FALSE	0.5839936759267641	FALSE	Y	Y	0.99973	0.636	0.406	0.041	0.041
P16234	Platelet-derived growth factor receptor alpha	PDGFRA	P14317-Y83	P14317	HCLS1	83	Y	GPKASHGYGGRFGVE	FALSE	FALSE	0.5866733751195389	FALSE	Y	Y	0.999675	0.711	0.437	0.041	0.041
P16234	Platelet-derived growth factor receptor alpha	PDGFRA	P14317-Y103	P14317	HCLS1	103	Y	KSAVGHEYVAEVEKH	FALSE	FALSE	0.5852238562316985	FALSE	Y	Y	0.999524	0.711	0.437	0.041	0.041
P16234	Platelet-derived growth factor receptor alpha	PDGFRA	P14317-Y124	P14317	HCLS1	124	Y	AKGFGGKYGVERDRA	FALSE	FALSE	0.5796643969969484	FALSE	Y	Y	0.999241	0.711	0.437	0.041	0.041
P16234	Platelet-derived growth factor receptor alpha	PDGFRA	P14317-Y140	P14317	HCLS1	140	Y	KSAVGFDYKGEVEKH	FALSE	FALSE	0.5708240908356754	FALSE	Y	Y	0.999848	0.711	0.437	0.041	0.041
P16234	Platelet-derived growth factor receptor alpha	PDGFRA	P14317-Y153	P14317	HCLS1	153	Y	KHTSQKDYSRGFGGR	FALSE	FALSE	0.5868838852804966	FALSE	Y	Y	0.999653	0.711	0.437	0.041	0.041
P16234	Platelet-derived growth factor receptor alpha	PDGFRA	P14317-Y161	P14317	HCLS1	161	Y	SRGFGGRYGVEKDKW	FALSE	FALSE	0.5829205338869362	FALSE	Y	Y	0.99934	0.711	0.437	0.041	0.041
P16234	Platelet-derived growth factor receptor alpha	PDGFRA	P14317-Y175	P14317	HCLS1	175	Y	WDKAALGYDYKGETE	FALSE	FALSE	0.5947752757593682	FALSE	Y	Y	0.999814	0.711	0.437	0.041	0.041
P16234	Platelet-derived growth factor receptor alpha	PDGFRA	P14317-Y177	P14317	HCLS1	177	Y	KAALGYDYKGETEKH	FALSE	FALSE	0.5686682158975191	FALSE	Y	Y	0.999886	0.711	0.437	0.041	0.041
P16234	Platelet-derived growth factor receptor alpha	PDGFRA	P14317-Y190	P14317	HCLS1	190	Y	KHESQRDYAKGFGGQ	FALSE	FALSE	0.5857244680700594	FALSE	Y	Y	0.999555	0.711	0.437	0.041	0.041
P16234	Platelet-derived growth factor receptor alpha	PDGFRA	P14317-Y198	P14317	HCLS1	198	Y	AKGFGGQYGIQKDRV	FALSE	FALSE	0.5827386628440956	FALSE	Y	Y	0.999314	0.711	0.437	0.041	0.041
P16234	Platelet-derived growth factor receptor alpha	PDGFRA	P14317-Y222	P14317	HCLS1	222	Y	MEAPTTAYKKTTPIE	FALSE	FALSE	0.56980804645121	FALSE	Y	Y	0.999872	0.711	0.437	0.041	0.041
P16234	Platelet-derived growth factor receptor alpha	PDGFRA	P14317-Y360	P14317	HCLS1	360	Y	QVEEEPVYEAEPEPE	FALSE	FALSE	0.5796643969969484	FALSE	Y	Y	0.999242	0.711	0.437	0.041	0.041
P16234	Platelet-derived growth factor receptor alpha	PDGFRA	P14317-Y378	P14317	HCLS1	378	Y	EPEPENDYEDVEEMD	FALSE	FALSE	0.5868838852804966	FALSE	Y	Y	0.999632	0.711	0.437	0.041	0.041
P16234	Platelet-derived growth factor receptor alpha	PDGFRA	P14317-Y397	P14317	HCLS1	397	Y	EDEPEGDYEEVLEPE	FALSE	FALSE	0.5853968883764719	FALSE	Y	Y	0.999617	0.711	0.437	0.041	0.041
P16234	Platelet-derived growth factor receptor alpha	PDGFRA	P14317-Y481	P14317	HCLS1	481	Y	FGLFPANYVKLLE__	FALSE	FALSE	0.5934966683760439	FALSE	Y	Y	0.999736	0.711	0.437	0.041	0.041
P16234	Platelet-derived growth factor receptor alpha	PDGFRA	P14543-Y326	P14543	NID1	326	Y	RRGGADTYSVPSVLS	FALSE	FALSE	0.6591570333725927	FALSE	Y	Y	0.999498	0.497	0.273	0.112	0.041
P16234	Platelet-derived growth factor receptor alpha	PDGFRA	P14543-Y832	P14543	NID1	832	Y	TCQCKPGYQGDGFRC	FALSE	FALSE	0.6526590688534518	FALSE	Y	Y	0.999619	0.497	0.273	0.112	0.041
P16234	Platelet-derived growth factor receptor alpha	PDGFRA	P14616-Y783	P14616	INSRR	783	Y	GLRHFTEYRIDIHAC	FALSE	FALSE	0.5637231991067628	TRUE	Y	Y	0.99978	0.562	0.495	0.041	0.041
P16234	Platelet-derived growth factor receptor alpha	PDGFRA	P14616-Y994	P14616	INSRR	994	Y	QGSFGMVYEGLARGL	FALSE	FALSE	0.5869780910013885	TRUE	Y	Y	0.999968	0.562	0.495	0.041	0.041
P16234	Platelet-derived growth factor receptor alpha	PDGFRA	P14618-Y83	P14618	KPYM	83	Y	FSHGTHEYHAETIKN	FALSE	FALSE	0.604464116745326	FALSE	Y	Y	0.999623	0.598	0.288	0.041	0.0785
P16234	Platelet-derived growth factor receptor alpha	PDGFRA	P14618-Y105	P14618	KPYM	105	Y	FASDPILYRPVAVAL	FALSE	FALSE	0.6064596600908693	FALSE	Y	Y	0.999665	0.598	0.288	0.041	0.0785
P16234	Platelet-derived growth factor receptor alpha	PDGFRA	P14618-Y148	P14618	KPYM	148	Y	KITLDNAYMEKCDEN	FALSE	FALSE	0.5858191590233219	FALSE	Y	Y	0.999789	0.598	0.288	0.041	0.0785
P16234	Platelet-derived growth factor receptor alpha	PDGFRA	P14618-Y161	P14618	KPYM	161	Y	ENILWLDYKNICKVV	FALSE	FALSE	0.5740300525178426	FALSE	Y	Y	0.999947	0.598	0.288	0.041	0.0785
P16234	Platelet-derived growth factor receptor alpha	PDGFRA	P14618-Y175	P14618	KPYM	175	Y	VEVGSKIYVDDGLIS	FALSE	FALSE	0.6059839324135288	FALSE	Y	Y	0.999604	0.598	0.288	0.041	0.0785
P16234	Platelet-derived growth factor receptor alpha	PDGFRA	P14618-Y370	P14618	KPYM	370	Y	GETAKGDYPLEAVRM	FALSE	FALSE	0.5942483212758799	FALSE	Y	Y	0.989339	0.598	0.288	0.041	0.0785
P16234	Platelet-derived growth factor receptor alpha	PDGFRA	P14618-Y390	P14618	KPYM	390	Y	REAEAAIYHLQLFEE	FALSE	FALSE	0.6074310886622979	FALSE	Y	Y	0.999681	0.598	0.288	0.041	0.0785
P16234	Platelet-derived growth factor receptor alpha	PDGFRA	P14618-Y444	P14618	KPYM	444	Y	SAHQVARYRPRAPII	FALSE	FALSE	0.6039128296248679	FALSE	Y	Y	0.999731	0.598	0.288	0.041	0.0785
P16234	Platelet-derived growth factor receptor alpha	PDGFRA	P14618-Y466	P14618	KPYM	466	Y	TARQAHLYRGIFPVL	FALSE	FALSE	0.6045491932612315	FALSE	Y	Y	0.999723	0.598	0.288	0.041	0.0785
P16234	Platelet-derived growth factor receptor alpha	PDGFRA	P14618-2-Y83	P14618-2	KPYM-2	83	Y	FSHGTHEYHAETIKN	FALSE	FALSE	0.5995164563321871	FALSE	Y	Y	0.999381	0.598	0.288	0.041	0.0785
P16234	Platelet-derived growth factor receptor alpha	PDGFRA	P14618-2-Y105	P14618-2	KPYM-2	105	Y	FASDPILYRPVAVAL	FALSE	FALSE	0.6040045515702824	FALSE	Y	Y	0.999449	0.598	0.288	0.041	0.0785
P16234	Platelet-derived growth factor receptor alpha	PDGFRA	P14618-2-Y148	P14618-2	KPYM-2	148	Y	KITLDNAYMEKCDEN	FALSE	FALSE	0.605176326757536	FALSE	Y	Y	0.999653	0.598	0.288	0.041	0.0785
P16234	Platelet-derived growth factor receptor alpha	PDGFRA	P14618-2-Y370	P14618-2	KPYM-2	370	Y	GETAKGDYPLEAVRM	FALSE	FALSE	0.5836876516027965	FALSE	Y	Y	0.982595	0.598	0.288	0.041	0.0785
P16234	Platelet-derived growth factor receptor alpha	PDGFRA	P14618-2-Y421	P14618-2	KPYM-2	421	Y	MGSVEASYKCLAAAL	FALSE	FALSE	0.5764255115343064	FALSE	Y	Y	0.999909	0.598	0.288	0.041	0.0785
P16234	Platelet-derived growth factor receptor alpha	PDGFRA	P14621-Y12	P14621	ACYP2	12	Y	QSLKSVDYEVFGRVQ	FALSE	FALSE	0.584852001262083	FALSE	Y	Y	0.999741	0.663	0.464	0.041	0.041
P16234	Platelet-derived growth factor receptor alpha	PDGFRA	P14621-Y26	P14621	ACYP2	26	Y	QGVCFRMYTEDEARK	FALSE	FALSE	0.5202262941570591	FALSE	Y	Y	0.998697	0.557	0.464	0.041	0.041
P16234	Platelet-derived growth factor receptor alpha	PDGFRA	P14635-S116	P14635	CCNB1	116	S	PVKEEKLSPEPILVD	FALSE	FALSE	0.5015351795236147	FALSE	Y	S/T	9.49577e-14	0.65	0.399	0.041	0.0525
P16234	Platelet-derived growth factor receptor alpha	PDGFRA	P14635-S126	P14635	CCNB1	126	S	PILVDTASPSPMETS	FALSE	FALSE	0.5015351795236147	FALSE	Y	S/T	7.50206e-14	0.65	0.399	0.041	0.0525
P16234	Platelet-derived growth factor receptor alpha	PDGFRA	P14635-T321	P14635	CCNB1	321	T	EVDVEQHTLAKYLME	FALSE	FALSE	0.5227607956018026	FALSE	Y	S/T	1.62812e-10	0.65	0.399	0.041	0.0525
P16234	Platelet-derived growth factor receptor alpha	PDGFRA	P14635-T364	P14635	CCNB1	364	T	DNGEWTPTLQHYLSY	FALSE	FALSE	0.5237607956018026	FALSE	Y	S/T	9.09039e-11	0.65	0.399	0.041	0.0525
P16234	Platelet-derived growth factor receptor alpha	PDGFRA	P14635-T372	P14635	CCNB1	372	T	LQHYLSYTEESLLPV	FALSE	FALSE	0.5227607956018026	FALSE	Y	S/T	1.10728e-10	0.65	0.399	0.041	0.0525
P16234	Platelet-derived growth factor receptor alpha	PDGFRA	P14635-T395	P14635	CCNB1	395	T	VMVNQGLTKHMTVKN	FALSE	FALSE	0.5215774622684691	FALSE	Y	S/T	4.74113e-10	0.65	0.399	0.041	0.0525
P16234	Platelet-derived growth factor receptor alpha	PDGFRA	P14635-Y177	P14635	CCNB1	177	Y	YVKDIYAYLRQLEEE	FALSE	FALSE	0.655628950366308	FALSE	Y	Y	0.999385	0.65	0.399	0.041	0.0525
P16234	Platelet-derived growth factor receptor alpha	PDGFRA	P14778-Y496	P14778	IL1R1	496	Y	ELEKIQDYEKMPESI	FALSE	FALSE	0.7624839235034776	FALSE	Y	Y	0.999885	0.65	0.295	0.0645	0.041
P16234	Platelet-derived growth factor receptor alpha	PDGFRA	P14921-Y140	P14921	ETS1	140	Y	QKEDVKPYQVNGVNP	FALSE	FALSE	0.5066757041915267	FALSE	Y	Y	0.999732	0.568	0.422	0.041	0.041
P16234	Platelet-derived growth factor receptor alpha	PDGFRA	P14921-Y205	P14921	ETS1	205	Y	SLKYENDYPSVILRD	FALSE	FALSE	0.5055062773415301	FALSE	Y	Y	0.991651	0.568	0.422	0.041	0.041
P16234	Platelet-derived growth factor receptor alpha	PDGFRA	P14921-Y291	P14921	ETS1	291	Y	DSFDSEDYPAALPNH	FALSE	FALSE	0.5055062773415301	FALSE	Y	Y	0.990995	0.568	0.422	0.041	0.041
P16234	Platelet-derived growth factor receptor alpha	PDGFRA	P14921-Y395	P14921	ETS1	395	Y	KLSRGLRYYYDKNII	FALSE	FALSE	0.517522537567091	FALSE	Y	Y	0.999797	0.568	0.422	0.041	0.041
P16234	Platelet-derived growth factor receptor alpha	PDGFRA	P14921-Y410	P14921	ETS1	410	Y	HKTAGKRYVYRFVCD	FALSE	FALSE	0.5076124832516159	FALSE	Y	Y	0.999837	0.568	0.422	0.041	0.041
P16234	Platelet-derived growth factor receptor alpha	PDGFRA	P15056-Y566	P15056	BRAF	566	Y	QTAQGMDYLHAKSII	FALSE	FALSE	0.6282501840937367	TRUE	Y	Y	0.999955	0.679	0.466	0.041	0.041
P16234	Platelet-derived growth factor receptor alpha	PDGFRA	P15056-Y746	P15056	BRAF	746	Y	QTEDFSLYACASPKT	FALSE	FALSE	0.6311473393047652	TRUE	Y	Y	0.999922	0.679	0.466	0.041	0.041
P16234	Platelet-derived growth factor receptor alpha	PDGFRA	P15056-Y760	P15056	BRAF	760	Y	TPIQAGGYGAFPVH_	FALSE	FALSE	0.6311779121135989	TRUE	Y	Y	0.999896	0.679	0.466	0.041	0.041
P16234	Platelet-derived growth factor receptor alpha	PDGFRA	P15090-Y20	P15090	FABP4	20	Y	SSENFDDYMKEVGVG	FALSE	FALSE	0.6259427649325225	FALSE	Y	Y	0.999496	0.527	0.24	0.053	0.041
P16234	Platelet-derived growth factor receptor alpha	PDGFRA	P15090-Y129	P15090	FABP4	129	Y	GVTSTRVYERA____	FALSE	FALSE	0.612105119588743	FALSE	Y	Y	0.999792	0.527	0.24	0.053	0.041
P16234	Platelet-derived growth factor receptor alpha	PDGFRA	P15144-Y6	P15144	AMPN	6	Y	__MAKGFYISKSLGI	FALSE	FALSE	0.8070359308603479	FALSE	Y	Y	0.99979	0.609	0.407	0.05849999999999999	0.041
P16234	Platelet-derived growth factor receptor alpha	PDGFRA	P15144-Y161	P15144	AMPN	161	Y	ELVEPTEYLVVHLKG	FALSE	FALSE	0.7938949733250947	FALSE	Y	Y	0.99965	0.609	0.407	0.05849999999999999	0.041
P16234	Platelet-derived growth factor receptor alpha	PDGFRA	P15144-Y441	P15144	AMPN	441	Y	LMVLNDVYRVMAVDA	FALSE	FALSE	0.8051613513647305	FALSE	Y	Y	0.999717	0.609	0.407	0.05849999999999999	0.041
P16234	Platelet-derived growth factor receptor alpha	PDGFRA	P15144-Y582	P15144	AMPN	582	Y	TRPSEFNYVWIVPIT	FALSE	FALSE	0.8041814230493183	FALSE	Y	Y	0.999734	0.609	0.407	0.05849999999999999	0.041
P16234	Platelet-derived growth factor receptor alpha	PDGFRA	P15144-Y600	P15144	AMPN	600	Y	DGRQQQDYWLIDVRA	FALSE	FALSE	0.8097547458576112	FALSE	Y	Y	0.999837	0.609	0.407	0.05849999999999999	0.041
P16234	Platelet-derived growth factor receptor alpha	PDGFRA	P15144-Y913	P15144	AMPN	913	Y	TRRFSTEYELQQLEQ	FALSE	FALSE	0.7957949733250947	FALSE	Y	Y	0.999642	0.609	0.407	0.05849999999999999	0.041
P16234	Platelet-derived growth factor receptor alpha	PDGFRA	P15153-T161	P15153	RAC2	161	T	YLECSALTQRGLKTV	FALSE	FALSE	0.5968064638651861	FALSE	Y	S/T	1.32429e-10	0.634	0.435	0.041	0.0605
P16234	Platelet-derived growth factor receptor alpha	PDGFRA	P15153-T167	P15153	RAC2	167	T	LTQRGLKTVFDEAIR	FALSE	FALSE	0.5968064638651861	FALSE	Y	S/T	1.12145e-10	0.634	0.435	0.041	0.0605
P16234	Platelet-derived growth factor receptor alpha	PDGFRA	P15153-Y32	P15153	RAC2	32	Y	TNAFPGEYIPTVFDN	FALSE	FALSE	0.7033109049495595	FALSE	Y	Y	0.999831	0.634	0.435	0.041	0.0605
P16234	Platelet-derived growth factor receptor alpha	PDGFRA	P15153-Y64	P15153	RAC2	64	Y	DTAGQEDYDRLRPLS	FALSE	FALSE	0.7034902789939217	FALSE	Y	Y	0.999789	0.634	0.435	0.041	0.0605
P16234	Platelet-derived growth factor receptor alpha	PDGFRA	P15498-S113	P15498	VAV	113	S	GKVIYTLSALSWTPI	FALSE	FALSE	0.5521620111956028	FALSE	Y	S/T	4.14777e-12	0.582	0.427	0.041	0.0825
P16234	Platelet-derived growth factor receptor alpha	PDGFRA	P15498-S180	P15498	VAV	180	S	IYEDLMRSEPVSMPP	FALSE	FALSE	0.5621231639834637	FALSE	Y	S/T	1.06168e-11	0.582	0.427	0.041	0.0825
P16234	Platelet-derived growth factor receptor alpha	PDGFRA	P15498-S215	P15498	VAV	215	S	KYTDTLGSIQQHFLK	FALSE	FALSE	0.5641231639834637	FALSE	Y	S/T	1.10273e-11	0.582	0.427	0.041	0.0825
P16234	Platelet-derived growth factor receptor alpha	PDGFRA	P15498-S285	P15498	VAV	285	S	LVYGRYCSQVESASK	FALSE	FALSE	0.5571045797381715	FALSE	Y	S/T	9.90027e-12	0.582	0.427	0.041	0.0825
P16234	Platelet-derived growth factor receptor alpha	PDGFRA	P15498-S396	P15498	VAV	396	S	SIENLDQSLAHYGRP	FALSE	FALSE	0.5521620111956028	FALSE	Y	S/T	3.93814e-12	0.582	0.427	0.041	0.0825
P16234	Platelet-derived growth factor receptor alpha	PDGFRA	P15498-S683	P15498	VAV	683	S	MERAGAESILANRSD	FALSE	FALSE	0.5631109082785847	FALSE	Y	S/T	1.94137e-11	0.582	0.427	0.041	0.0825
P16234	Platelet-derived growth factor receptor alpha	PDGFRA	P15498-S756	P15498	VAV	756	S	SLKDCFKSLDTTLQF	FALSE	FALSE	0.5521620111956028	FALSE	Y	S/T	4.76727e-12	0.582	0.427	0.041	0.0825
P16234	Platelet-derived growth factor receptor alpha	PDGFRA	P15498-S774	P15498	VAV	774	S	EPEKRTISRPAVGST	FALSE	FALSE	0.5521620111956028	FALSE	Y	S/T	4.48762e-12	0.582	0.427	0.041	0.0825
P16234	Platelet-derived growth factor receptor alpha	PDGFRA	P15498-S780	P15498	VAV	780	S	ISRPAVGSTKYFGTA	FALSE	FALSE	0.5521620111956028	FALSE	Y	S/T	3.39688e-12	0.582	0.427	0.041	0.0825
P16234	Platelet-derived growth factor receptor alpha	PDGFRA	P15498-S842	P15498	VAV	842	S	NYVEEDYSEYC____	FALSE	FALSE	0.5533902940238856	FALSE	Y	S/T	7.76369e-12	0.582	0.427	0.041	0.0825
P16234	Platelet-derived growth factor receptor alpha	PDGFRA	P15498-T111	P15498	VAV	111	T	DFGKVIYTLSALSWT	FALSE	FALSE	0.570236248328636	FALSE	Y	S/T	3.9215e-10	0.582	0.427	0.041	0.0825
P16234	Platelet-derived growth factor receptor alpha	PDGFRA	P15498-T574	P15498	VAV	574	T	HGQDFPGTMKKDKLH	FALSE	FALSE	0.5757043605735339	FALSE	Y	S/T	6.63681e-10	0.582	0.427	0.041	0.0825
P16234	Platelet-derived growth factor receptor alpha	PDGFRA	P15498-T781	P15498	VAV	781	T	SRPAVGSTKYFGTAK	FALSE	FALSE	0.5827342302080947	FALSE	Y	S/T	1.21828e-9	0.582	0.427	0.041	0.0825
P16234	Platelet-derived growth factor receptor alpha	PDGFRA	P15498-T786	P15498	VAV	786	T	GSTKYFGTAKARYDF	FALSE	FALSE	0.5713160728900395	FALSE	Y	S/T	2.67079e-10	0.582	0.427	0.041	0.0825
P16234	Platelet-derived growth factor receptor alpha	PDGFRA	P15498-Y110	P15498	VAV	110	Y	QDFGKVIYTLSALSW	FALSE	FALSE	0.6293330744931249	FALSE	Y	Y	0.999626	0.582	0.427	0.041	0.0825
P16234	Platelet-derived growth factor receptor alpha	PDGFRA	P15498-Y142	P15498	VAV	142	Y	SVGDEDIYSGLSDQI	FALSE	FALSE	0.6191098023067734	FALSE	Y	Y	0.999921	0.582	0.427	0.041	0.0825
P16234	Platelet-derived growth factor receptor alpha	PDGFRA	P15498-Y160	P15498	VAV	160	Y	VEEDEDLYDCVENEE	FALSE	FALSE	0.6183540011677774	FALSE	Y	Y	0.999861	0.582	0.427	0.041	0.0825
P16234	Platelet-derived growth factor receptor alpha	PDGFRA	P15498-Y174	P15498	VAV	174	Y	EAEGDEIYEDLMRSE	FALSE	FALSE	0.6426906619422308	FALSE	Y	Y	0.99996	0.582	0.427	0.041	0.0825
P16234	Platelet-derived growth factor receptor alpha	PDGFRA	P15498-Y192	P15498	VAV	192	Y	MPPKMTEYDKRCCCL	FALSE	FALSE	0.6313542782086763	FALSE	Y	Y	0.999903	0.582	0.427	0.041	0.0825
P16234	Platelet-derived growth factor receptor alpha	PDGFRA	P15498-Y267	P15498	VAV	267	Y	TPGAANLYQVFIKYK	FALSE	FALSE	0.6297833757783178	FALSE	Y	Y	0.999938	0.582	0.427	0.041	0.0825
P16234	Platelet-derived growth factor receptor alpha	PDGFRA	P15498-Y280	P15498	VAV	280	Y	YKERFLVYGRYCSQV	FALSE	FALSE	0.6176701471343595	FALSE	Y	Y	0.999915	0.582	0.427	0.041	0.0825
P16234	Platelet-derived growth factor receptor alpha	PDGFRA	P15498-Y541	P15498	VAV	541	Y	MLLRGTFYQGYRCHR	FALSE	FALSE	0.6522521875585543	FALSE	Y	Y	0.999964	0.582	0.427	0.041	0.0825
P16234	Platelet-derived growth factor receptor alpha	PDGFRA	P15498-Y603	P15498	VAV	603	Y	KMEVFQEYYGLPPPP	FALSE	FALSE	0.65396647327284	FALSE	Y	Y	0.999963	0.582	0.427	0.041	0.0825
P16234	Platelet-derived growth factor receptor alpha	PDGFRA	P15498-Y745	P15498	VAV	745	Y	LTELVEFYQQNSLKD	FALSE	FALSE	0.649560124066491	FALSE	Y	Y	0.999965	0.582	0.427	0.041	0.0825
P16234	Platelet-derived growth factor receptor alpha	PDGFRA	P15498-Y783	P15498	VAV	783	Y	PAVGSTKYFGTAKAR	FALSE	FALSE	0.623859328713727	FALSE	Y	Y	0.999911	0.582	0.427	0.041	0.0825
P16234	Platelet-derived growth factor receptor alpha	PDGFRA	P15498-Y791	P15498	VAV	791	Y	FGTAKARYDFCARDR	FALSE	FALSE	0.6184201471343596	FALSE	Y	Y	0.999919	0.582	0.427	0.041	0.0825
P16234	Platelet-derived growth factor receptor alpha	PDGFRA	P15498-Y826	P15498	VAV	826	Y	GWWRGEIYGRVGWFP	FALSE	FALSE	0.61659023044133	FALSE	Y	Y	0.999928	0.582	0.427	0.041	0.0825
P16234	Platelet-derived growth factor receptor alpha	PDGFRA	P15498-Y836	P15498	VAV	836	Y	VGWFPANYVEEDYSE	FALSE	FALSE	0.6313760430518146	FALSE	Y	Y	0.99981	0.582	0.427	0.041	0.0825
P16234	Platelet-derived growth factor receptor alpha	PDGFRA	P15498-Y841	P15498	VAV	841	Y	ANYVEEDYSEYC___	FALSE	FALSE	0.623859328713727	FALSE	Y	Y	0.99991	0.582	0.427	0.041	0.0825
P16234	Platelet-derived growth factor receptor alpha	PDGFRA	P15498-Y844	P15498	VAV	844	Y	VEEDYSEYC______	FALSE	FALSE	0.625109328713727	FALSE	Y	Y	0.999909	0.582	0.427	0.041	0.0825
P16234	Platelet-derived growth factor receptor alpha	PDGFRA	P15531-Y52	P15531	NDKA	52	Y	EDLLKEHYVDLKDRP	FALSE	FALSE	0.5756957116096053	FALSE	Y	Y	0.999917	0.621	0.351	0.041	0.063
P16234	Platelet-derived growth factor receptor alpha	PDGFRA	P15531-Y67	P15531	NDKA	67	Y	FFAGLVKYMHSGPVV	FALSE	FALSE	0.5873021358642205	FALSE	Y	Y	0.999763	0.621	0.351	0.041	0.063
P16234	Platelet-derived growth factor receptor alpha	PDGFRA	P15692-14-Y346	P15692-14	VEGFA-14	346	Y	RYKSWSVYVGARCCL	FALSE	FALSE	0.5605214535736792	FALSE	Y	Y	0.999445	0.558	0.533	0.041	0.041
P16234	Platelet-derived growth factor receptor alpha	PDGFRA	P15976-Y78	P15976	GATA1	78	Y	HSPVFQVYPLLNCME	FALSE	FALSE	0.5185656299727828	FALSE	Y	Y	0.993262	0.553	0.466	0.041	0.041
P16234	Platelet-derived growth factor receptor alpha	PDGFRA	P15976-Y223	P15976	GATA1	223	Y	RRDRTGHYLCNACGL	FALSE	FALSE	0.5084137852519361	FALSE	Y	Y	0.999623	0.553	0.466	0.041	0.041
P16234	Platelet-derived growth factor receptor alpha	PDGFRA	P15976-Y231	P15976	GATA1	231	Y	LCNACGLYHKMNGQN	FALSE	FALSE	0.5322626100035396	FALSE	Y	Y	0.999882	0.553	0.466	0.041	0.041
P16234	Platelet-derived growth factor receptor alpha	PDGFRA	P15976-Y285	P15976	GATA1	285	Y	VCNACGLYYKLHQVN	FALSE	FALSE	0.5322626100035396	FALSE	Y	Y	0.999882	0.553	0.466	0.041	0.041
P16234	Platelet-derived growth factor receptor alpha	PDGFRA	P15976-Y286	P15976	GATA1	286	Y	CNACGLYYKLHQVNR	FALSE	FALSE	0.5392428432777222	FALSE	Y	Y	0.999898	0.553	0.466	0.041	0.041
P16234	Platelet-derived growth factor receptor alpha	PDGFRA	P16035-Y62	P16035	TIMP2	62	Y	VDSGNDIYGNPIKRI	FALSE	FALSE	0.7300418859421225	FALSE	Y	Y	0.999625	0.421	0.37	0.074	0.041
P16234	Platelet-derived growth factor receptor alpha	PDGFRA	P16035-Y90	P16035	TIMP2	90	Y	EKDIEFIYTAPSSAV	FALSE	FALSE	0.7268540185267114	FALSE	Y	Y	0.999215	0.421	0.37	0.074	0.041
P16234	Platelet-derived growth factor receptor alpha	PDGFRA	P16035-Y165	P16035	TIMP2	165	Y	RCPMIPCYISSPDEC	FALSE	FALSE	0.7232222724949653	FALSE	Y	Y	0.999571	0.421	0.37	0.074	0.041
P16234	Platelet-derived growth factor receptor alpha	PDGFRA	P16070-Y412	P16070	CD44	412	Y	GNRWHEGYRQTPKED	FALSE	FALSE	0.6489646983332599	FALSE	Y	Y	0.999004	0.737	0.409	0.041	0.108
P16234	Platelet-derived growth factor receptor alpha	PDGFRA	P16109-Y818	P16109	LYAM3	818	Y	PHSHLGTYGVFTNAA	FALSE	FALSE	0.5679615457123075	FALSE	Y	Y	0.998975	0.577	0.317	0.041	0.0825
P16234	Platelet-derived growth factor receptor alpha	PDGFRA	P16144-S7	P16144	ITB4	7	S	_MAGPRPSPWARLLL	FALSE	FALSE	0.5845364579519273	FALSE	Y	S/T	8.78421e-14	0.674	0.421	0.041	0.063
P16234	Platelet-derived growth factor receptor alpha	PDGFRA	P16144-S21	P16144	ITB4	21	S	LAALISVSLSGTLAN	FALSE	FALSE	0.5771730703161714	FALSE	Y	S/T	9.82805e-13	0.674	0.421	0.041	0.063
P16234	Platelet-derived growth factor receptor alpha	PDGFRA	P16144-S102	P16144	ITB4	102	S	TLRRSQMSPQGLRVR	FALSE	FALSE	0.5849364579519273	FALSE	Y	S/T	5.86296e-14	0.674	0.421	0.041	0.063
P16234	Platelet-derived growth factor receptor alpha	PDGFRA	P16144-S165	P16144	ITB4	165	S	RVLSQLTSDYTIGFG	FALSE	FALSE	0.578815582393466	FALSE	Y	S/T	2.39556e-12	0.674	0.421	0.041	0.063
P16234	Platelet-derived growth factor receptor alpha	PDGFRA	P16144-S368	P16144	ITB4	368	S	EAFNRIRSNLDIRAL	FALSE	FALSE	0.5774786258717268	FALSE	Y	S/T	9.639e-13	0.674	0.421	0.041	0.063
P16234	Platelet-derived growth factor receptor alpha	PDGFRA	P16144-S377	P16144	ITB4	377	S	LDIRALDSPRGLRTE	FALSE	FALSE	0.5849364579519273	FALSE	Y	S/T	5.73718e-14	0.674	0.421	0.041	0.063
P16234	Platelet-derived growth factor receptor alpha	PDGFRA	P16144-S387	P16144	ITB4	387	S	GLRTEVTSKMFQKTR	FALSE	FALSE	0.578815582393466	FALSE	Y	S/T	4.1211e-12	0.674	0.421	0.041	0.063
P16234	Platelet-derived growth factor receptor alpha	PDGFRA	P16144-S397	P16144	ITB4	397	S	FQKTRTGSFHIRRGE	FALSE	FALSE	0.578815582393466	FALSE	Y	S/T	2.6713e-12	0.674	0.421	0.041	0.063
P16234	Platelet-derived growth factor receptor alpha	PDGFRA	P16144-S771	P16144	ITB4	771	S	LRENLMASDHLDTPM	FALSE	FALSE	0.578815582393466	FALSE	Y	S/T	2.27766e-12	0.674	0.421	0.041	0.063
P16234	Platelet-derived growth factor receptor alpha	PDGFRA	P16144-S809	P16144	ITB4	809	S	GFATHAASINPTELV	FALSE	FALSE	0.578815582393466	FALSE	Y	S/T	3.15681e-12	0.674	0.421	0.041	0.063
P16234	Platelet-derived growth factor receptor alpha	PDGFRA	P16144-S821	P16144	ITB4	821	S	ELVPYGLSLRLARLC	FALSE	FALSE	0.576815582393466	FALSE	Y	S/T	1.31227e-12	0.674	0.421	0.041	0.063
P16234	Platelet-derived growth factor receptor alpha	PDGFRA	P16144-S893	P16144	ITB4	893	S	TVLMAPRSAKPALLK	FALSE	FALSE	0.5771730703161714	FALSE	Y	S/T	1.15784e-12	0.674	0.421	0.041	0.063
P16234	Platelet-derived growth factor receptor alpha	PDGFRA	P16144-S1000	P16144	ITB4	1000	S	SFEQPEFSVSRGDQV	FALSE	FALSE	0.578815582393466	FALSE	Y	S/T	3.46724e-12	0.674	0.421	0.041	0.063
P16234	Platelet-derived growth factor receptor alpha	PDGFRA	P16144-S1002	P16144	ITB4	1002	S	EQPEFSVSRGDQVAR	FALSE	FALSE	0.5771730703161714	FALSE	Y	S/T	1.19573e-12	0.674	0.421	0.041	0.063
P16234	Platelet-derived growth factor receptor alpha	PDGFRA	P16144-S1069	P16144	ITB4	1069	S	LELQEVDSLLRGRQV	FALSE	FALSE	0.578815582393466	FALSE	Y	S/T	2.42294e-12	0.674	0.421	0.041	0.063
P16234	Platelet-derived growth factor receptor alpha	PDGFRA	P16144-S1084	P16144	ITB4	1084	S	RRFHVQLSNPKFGAH	FALSE	FALSE	0.578815582393466	FALSE	Y	S/T	3.86938e-12	0.674	0.421	0.041	0.063
P16234	Platelet-derived growth factor receptor alpha	PDGFRA	P16144-S1097	P16144	ITB4	1097	S	AHLGQPHSTTIIIRD	FALSE	FALSE	0.5787548163479174	FALSE	Y	S/T	6.33528e-13	0.674	0.421	0.041	0.063
P16234	Platelet-derived growth factor receptor alpha	PDGFRA	P16144-S1111	P16144	ITB4	1111	S	DPDELDRSFTSQMLS	FALSE	FALSE	0.5787548163479174	FALSE	Y	S/T	7.0029e-13	0.674	0.421	0.041	0.063
P16234	Platelet-derived growth factor receptor alpha	PDGFRA	P16144-S1114	P16144	ITB4	1114	S	ELDRSFTSQMLSSQP	FALSE	FALSE	0.578815582393466	FALSE	Y	S/T	2.91826e-12	0.674	0.421	0.041	0.063
P16234	Platelet-derived growth factor receptor alpha	PDGFRA	P16144-S1140	P16144	ITB4	1140	S	PNAKAAGSRKIHFNW	FALSE	FALSE	0.578815582393466	FALSE	Y	S/T	3.2722400000000002e-12	0.674	0.421	0.041	0.063
P16234	Platelet-derived growth factor receptor alpha	PDGFRA	P16144-S1167	P16144	ITB4	1167	S	KYWIQGDSESEAHLL	FALSE	FALSE	0.576815582393466	FALSE	Y	S/T	1.30965e-12	0.674	0.421	0.041	0.063
P16234	Platelet-derived growth factor receptor alpha	PDGFRA	P16144-S1180	P16144	ITB4	1180	S	LLDSKVPSVELTNLY	FALSE	FALSE	0.578815582393466	FALSE	Y	S/T	4.53073e-12	0.674	0.421	0.041	0.063
P16234	Platelet-derived growth factor receptor alpha	PDGFRA	P16144-S1208	P16144	ITB4	1208	S	AQGEGPYSSLVSCRT	FALSE	FALSE	0.578815582393466	FALSE	Y	S/T	2.11881e-12	0.674	0.421	0.041	0.063
P16234	Platelet-derived growth factor receptor alpha	PDGFRA	P16144-S1209	P16144	ITB4	1209	S	QGEGPYSSLVSCRTH	FALSE	FALSE	0.5787548163479174	FALSE	Y	S/T	7.80719e-13	0.674	0.421	0.041	0.063
P16234	Platelet-derived growth factor receptor alpha	PDGFRA	P16144-S1212	P16144	ITB4	1212	S	GPYSSLVSCRTHQEV	FALSE	FALSE	0.576815582393466	FALSE	Y	S/T	1.64959e-12	0.674	0.421	0.041	0.063
P16234	Platelet-derived growth factor receptor alpha	PDGFRA	P16144-S1325	P16144	ITB4	1325	S	TQPKRPMSIPIIPDI	FALSE	FALSE	0.578815582393466	FALSE	Y	S/T	2.66744e-12	0.674	0.421	0.041	0.063
P16234	Platelet-derived growth factor receptor alpha	PDGFRA	P16144-S1345	P16144	ITB4	1345	S	QSGEDYDSFLMYSDD	FALSE	FALSE	0.578815582393466	FALSE	Y	S/T	2.64166e-12	0.674	0.421	0.041	0.063
P16234	Platelet-derived growth factor receptor alpha	PDGFRA	P16144-S1350	P16144	ITB4	1350	S	YDSFLMYSDDVLRSP	FALSE	FALSE	0.576815582393466	FALSE	Y	S/T	1.23913e-12	0.674	0.421	0.041	0.063
P16234	Platelet-derived growth factor receptor alpha	PDGFRA	P16144-S1356	P16144	ITB4	1356	S	YSDDVLRSPSGSQRP	FALSE	FALSE	0.5849364579519273	FALSE	Y	S/T	5.44288e-14	0.674	0.421	0.041	0.063
P16234	Platelet-derived growth factor receptor alpha	PDGFRA	P16144-S1360	P16144	ITB4	1360	S	VLRSPSGSQRPSVSD	FALSE	FALSE	0.576815582393466	FALSE	Y	S/T	2.0145e-12	0.674	0.421	0.041	0.063
P16234	Platelet-derived growth factor receptor alpha	PDGFRA	P16144-S1364	P16144	ITB4	1364	S	PSGSQRPSVSDDTGC	FALSE	FALSE	0.5787548163479174	FALSE	Y	S/T	8.74959e-13	0.674	0.421	0.041	0.063
P16234	Platelet-derived growth factor receptor alpha	PDGFRA	P16144-S1403	P16144	ITB4	1403	S	LIPRLSASSGRSSDA	FALSE	FALSE	0.576815582393466	FALSE	Y	S/T	1.57589e-12	0.674	0.421	0.041	0.063
P16234	Platelet-derived growth factor receptor alpha	PDGFRA	P16144-S1428	P16144	ITB4	1428	S	GAGGKGGSLPRSATP	FALSE	FALSE	0.576815582393466	FALSE	Y	S/T	1.49521e-12	0.674	0.421	0.041	0.063
P16234	Platelet-derived growth factor receptor alpha	PDGFRA	P16144-S1432	P16144	ITB4	1432	S	KGGSLPRSATPGPPG	FALSE	FALSE	0.5771730703161714	FALSE	Y	S/T	1.05254e-12	0.674	0.421	0.041	0.063
P16234	Platelet-derived growth factor receptor alpha	PDGFRA	P16144-S1454	P16144	ITB4	1454	S	MDFAFPGSTNSLHRM	FALSE	FALSE	0.5823083877764887	FALSE	Y	S/T	2.79176e-13	0.674	0.421	0.041	0.063
P16234	Platelet-derived growth factor receptor alpha	PDGFRA	P16144-S1457	P16144	ITB4	1457	S	AFPGSTNSLHRMTTT	FALSE	FALSE	0.576815582393466	FALSE	Y	S/T	1.87445e-12	0.674	0.421	0.041	0.063
P16234	Platelet-derived growth factor receptor alpha	PDGFRA	P16144-S1465	P16144	ITB4	1465	S	LHRMTTTSAAAYGTH	FALSE	FALSE	0.5771730703161714	FALSE	Y	S/T	1.16803e-12	0.674	0.421	0.041	0.063
P16234	Platelet-derived growth factor receptor alpha	PDGFRA	P16144-S1474	P16144	ITB4	1474	S	AAYGTHLSPHVPHRV	FALSE	FALSE	0.5845364579519273	FALSE	Y	S/T	1.08596e-13	0.674	0.421	0.041	0.063
P16234	Platelet-derived growth factor receptor alpha	PDGFRA	P16144-S1483	P16144	ITB4	1483	S	HVPHRVLSTSSTLTR	FALSE	FALSE	0.583203124618594	FALSE	Y	S/T	1.73389e-13	0.674	0.421	0.041	0.063
P16234	Platelet-derived growth factor receptor alpha	PDGFRA	P16144-S1485	P16144	ITB4	1485	S	PHRVLSTSSTLTRDY	FALSE	FALSE	0.576815582393466	FALSE	Y	S/T	1.67328e-12	0.674	0.421	0.041	0.063
P16234	Platelet-derived growth factor receptor alpha	PDGFRA	P16144-S1486	P16144	ITB4	1486	S	HRVLSTSSTLTRDYN	FALSE	FALSE	0.5823083877764887	FALSE	Y	S/T	5.81304e-13	0.674	0.421	0.041	0.063
P16234	Platelet-derived growth factor receptor alpha	PDGFRA	P16144-S1494	P16144	ITB4	1494	S	TLTRDYNSLTRSEHS	FALSE	FALSE	0.576815582393466	FALSE	Y	S/T	1.36947e-12	0.674	0.421	0.041	0.063
P16234	Platelet-derived growth factor receptor alpha	PDGFRA	P16144-S1498	P16144	ITB4	1498	S	DYNSLTRSEHSHSTT	FALSE	FALSE	0.576815582393466	FALSE	Y	S/T	1.24891e-12	0.674	0.421	0.041	0.063
P16234	Platelet-derived growth factor receptor alpha	PDGFRA	P16144-S1501	P16144	ITB4	1501	S	SLTRSEHSHSTTLPR	FALSE	FALSE	0.578815582393466	FALSE	Y	S/T	2.40673e-12	0.674	0.421	0.041	0.063
P16234	Platelet-derived growth factor receptor alpha	PDGFRA	P16144-S1503	P16144	ITB4	1503	S	TRSEHSHSTTLPRDY	FALSE	FALSE	0.5787548163479174	FALSE	Y	S/T	7.65287e-13	0.674	0.421	0.041	0.063
P16234	Platelet-derived growth factor receptor alpha	PDGFRA	P16144-S1511	P16144	ITB4	1511	S	TTLPRDYSTLTSVSS	FALSE	FALSE	0.5823083877764887	FALSE	Y	S/T	3.8304e-13	0.674	0.421	0.041	0.063
P16234	Platelet-derived growth factor receptor alpha	PDGFRA	P16144-S1515	P16144	ITB4	1515	S	RDYSTLTSVSSHDSR	FALSE	FALSE	0.5787548163479174	FALSE	Y	S/T	6.93707e-13	0.674	0.421	0.041	0.063
P16234	Platelet-derived growth factor receptor alpha	PDGFRA	P16144-S1517	P16144	ITB4	1517	S	YSTLTSVSSHDSRLT	FALSE	FALSE	0.5771730703161714	FALSE	Y	S/T	1.13343e-12	0.674	0.421	0.041	0.063
P16234	Platelet-derived growth factor receptor alpha	PDGFRA	P16144-S1518	P16144	ITB4	1518	S	STLTSVSSHDSRLTA	FALSE	FALSE	0.5771730703161714	FALSE	Y	S/T	9.90506e-13	0.674	0.421	0.041	0.063
P16234	Platelet-derived growth factor receptor alpha	PDGFRA	P16144-S1521	P16144	ITB4	1521	S	TSVSSHDSRLTAGVP	FALSE	FALSE	0.5771730703161714	FALSE	Y	S/T	9.89499e-13	0.674	0.421	0.041	0.063
P16234	Platelet-derived growth factor receptor alpha	PDGFRA	P16144-S1537	P16144	ITB4	1537	S	TPTRLVFSALGPTSL	FALSE	FALSE	0.576815582393466	FALSE	Y	S/T	1.3599e-12	0.674	0.421	0.041	0.063
P16234	Platelet-derived growth factor receptor alpha	PDGFRA	P16144-S1543	P16144	ITB4	1543	S	FSALGPTSLRVSWQE	FALSE	FALSE	0.576815582393466	FALSE	Y	S/T	1.71108e-12	0.674	0.421	0.041	0.063
P16234	Platelet-derived growth factor receptor alpha	PDGFRA	P16144-S1547	P16144	ITB4	1547	S	GPTSLRVSWQEPRCE	FALSE	FALSE	0.578815582393466	FALSE	Y	S/T	2.96545e-12	0.674	0.421	0.041	0.063
P16234	Platelet-derived growth factor receptor alpha	PDGFRA	P16144-S1595	P16144	ITB4	1595	S	EDLLPNHSYVFRVRA	FALSE	FALSE	0.578815582393466	FALSE	Y	S/T	3.35002e-12	0.674	0.421	0.041	0.063
P16234	Platelet-derived growth factor receptor alpha	PDGFRA	P16144-S1604	P16144	ITB4	1604	S	VFRVRAQSQEGWGRE	FALSE	FALSE	0.576815582393466	FALSE	Y	S/T	1.58414e-12	0.674	0.421	0.041	0.063
P16234	Platelet-derived growth factor receptor alpha	PDGFRA	P16144-S1653	P16144	ITB4	1653	S	PLVFTALSPDSLQLS	FALSE	FALSE	0.5849364579519273	FALSE	Y	S/T	5.44577e-14	0.674	0.421	0.041	0.063
P16234	Platelet-derived growth factor receptor alpha	PDGFRA	P16144-S1696	P16144	ITB4	1696	S	AFRVDGDSPESRLTV	FALSE	FALSE	0.5849364579519273	FALSE	Y	S/T	6.91012e-14	0.674	0.421	0.041	0.063
P16234	Platelet-derived growth factor receptor alpha	PDGFRA	P16144-S1707	P16144	ITB4	1707	S	RLTVPGLSENVPYKF	FALSE	FALSE	0.578815582393466	FALSE	Y	S/T	5.27846e-12	0.674	0.421	0.041	0.063
P16234	Platelet-derived growth factor receptor alpha	PDGFRA	P16144-S1747	P16144	ITB4	1747	S	GPFPQLGSRAGLFQH	FALSE	FALSE	0.5787548163479174	FALSE	Y	S/T	6.35245e-13	0.674	0.421	0.041	0.063
P16234	Platelet-derived growth factor receptor alpha	PDGFRA	P16144-S1758	P16144	ITB4	1758	S	LFQHPLQSEYSSITT	FALSE	FALSE	0.5771730703161714	FALSE	Y	S/T	1.17996e-12	0.674	0.421	0.041	0.063
P16234	Platelet-derived growth factor receptor alpha	PDGFRA	P16144-S1761	P16144	ITB4	1761	S	HPLQSEYSSITTTHT	FALSE	FALSE	0.576815582393466	FALSE	Y	S/T	1.42309e-12	0.674	0.421	0.041	0.063
P16234	Platelet-derived growth factor receptor alpha	PDGFRA	P16144-S1762	P16144	ITB4	1762	S	PLQSEYSSITTTHTS	FALSE	FALSE	0.578815582393466	FALSE	Y	S/T	2.45775e-12	0.674	0.421	0.041	0.063
P16234	Platelet-derived growth factor receptor alpha	PDGFRA	P16144-S1791	P16144	ITB4	1791	S	QHLEAGGSLTRHVTQ	FALSE	FALSE	0.5771730703161714	FALSE	Y	S/T	1.07973e-12	0.674	0.421	0.041	0.063
P16234	Platelet-derived growth factor receptor alpha	PDGFRA	P16144-T164	P16144	ITB4	164	T	ARVLSQLTSDYTIGF	FALSE	FALSE	0.6131546343958342	FALSE	Y	S/T	1.26689e-10	0.674	0.421	0.041	0.063
P16234	Platelet-derived growth factor receptor alpha	PDGFRA	P16144-T210	P16144	ITB4	210	T	FKNVISLTEDVDEFR	FALSE	FALSE	0.6131546343958342	FALSE	Y	S/T	2.41391e-10	0.674	0.421	0.041	0.063
P16234	Platelet-derived growth factor receptor alpha	PDGFRA	P16144-T383	P16144	ITB4	383	T	DSPRGLRTEVTSKMF	FALSE	FALSE	0.6141546343958342	FALSE	Y	S/T	8.78889e-11	0.674	0.421	0.041	0.063
P16234	Platelet-derived growth factor receptor alpha	PDGFRA	P16144-T681	P16144	ITB4	681	T	RDEDDDCTYSYTMEG	FALSE	FALSE	0.6131546343958342	FALSE	Y	S/T	1.99812e-10	0.674	0.421	0.041	0.063
P16234	Platelet-derived growth factor receptor alpha	PDGFRA	P16144-T776	P16144	ITB4	776	T	MASDHLDTPMLRSGN	FALSE	FALSE	0.578815582393466	FALSE	Y	S/T	7.17002e-12	0.674	0.421	0.041	0.063
P16234	Platelet-derived growth factor receptor alpha	PDGFRA	P16144-T795	P16144	ITB4	795	T	DVVRWKVTNNMQRPG	FALSE	FALSE	0.6141546343958342	FALSE	Y	S/T	7.11789e-11	0.674	0.421	0.041	0.063
P16234	Platelet-derived growth factor receptor alpha	PDGFRA	P16144-T805	P16144	ITB4	805	T	MQRPGFATHAASINP	FALSE	FALSE	0.6141546343958342	FALSE	Y	S/T	1.04203e-10	0.674	0.421	0.041	0.063
P16234	Platelet-derived growth factor receptor alpha	PDGFRA	P16144-T829	P16144	ITB4	829	T	LRLARLCTENLLKPD	FALSE	FALSE	0.6131546343958342	FALSE	Y	S/T	1.63114e-10	0.674	0.421	0.041	0.063
P16234	Platelet-derived growth factor receptor alpha	PDGFRA	P16144-T837	P16144	ITB4	837	T	ENLLKPDTRECAQLR	FALSE	FALSE	0.6056491735893466	FALSE	Y	S/T	3.5779e-11	0.674	0.421	0.041	0.063
P16234	Platelet-derived growth factor receptor alpha	PDGFRA	P16144-T886	P16144	ITB4	886	T	QDHTIVDTVLMAPRS	FALSE	FALSE	0.6141546343958342	FALSE	Y	S/T	9.54787e-11	0.674	0.421	0.041	0.063
P16234	Platelet-derived growth factor receptor alpha	PDGFRA	P16144-T922	P16144	ITB4	922	T	KVAPGYYTLTADQDA	FALSE	FALSE	0.6144546343958343	FALSE	Y	S/T	5.86069e-11	0.674	0.421	0.041	0.063
P16234	Platelet-derived growth factor receptor alpha	PDGFRA	P16144-T971	P16144	ITB4	971	T	AIDVPAGTATLGRRL	FALSE	FALSE	0.6141546343958342	FALSE	Y	S/T	7.25724e-11	0.674	0.421	0.041	0.063
P16234	Platelet-derived growth factor receptor alpha	PDGFRA	P16144-T973	P16144	ITB4	973	T	DVPAGTATLGRRLVN	FALSE	FALSE	0.6141546343958342	FALSE	Y	S/T	7.59172e-11	0.674	0.421	0.041	0.063
P16234	Platelet-derived growth factor receptor alpha	PDGFRA	P16144-T982	P16144	ITB4	982	T	GRRLVNITIIKEQAR	FALSE	FALSE	0.6138379677291675	FALSE	Y	S/T	4.50492e-10	0.674	0.421	0.041	0.063
P16234	Platelet-derived growth factor receptor alpha	PDGFRA	P16144-T1098	P16144	ITB4	1098	T	HLGQPHSTTIIIRDP	FALSE	FALSE	0.6084324121736121	FALSE	Y	S/T	4.05075e-11	0.674	0.421	0.041	0.063
P16234	Platelet-derived growth factor receptor alpha	PDGFRA	P16144-T1099	P16144	ITB4	1099	T	LGQPHSTTIIIRDPD	FALSE	FALSE	0.6131546343958342	FALSE	Y	S/T	2.24097e-10	0.674	0.421	0.041	0.063
P16234	Platelet-derived growth factor receptor alpha	PDGFRA	P16144-T1113	P16144	ITB4	1113	T	DELDRSFTSQMLSSQ	FALSE	FALSE	0.6141546343958342	FALSE	Y	S/T	7.25781e-11	0.674	0.421	0.041	0.063
P16234	Platelet-derived growth factor receptor alpha	PDGFRA	P16144-T1246	P16144	ITB4	1246	T	SWAEPAETNGEITAY	FALSE	FALSE	0.616232412173612	FALSE	Y	S/T	5.09655e-11	0.674	0.421	0.041	0.063
P16234	Platelet-derived growth factor receptor alpha	PDGFRA	P16144-T1297	P16144	ITB4	1297	T	ESQPYRYTVKARNGA	FALSE	FALSE	0.6131546343958342	FALSE	Y	S/T	1.41369e-10	0.674	0.421	0.041	0.063
P16234	Platelet-derived growth factor receptor alpha	PDGFRA	P16144-T1318	P16144	ITB4	1318	T	EAIINLATQPKRPMS	FALSE	FALSE	0.6131546343958342	FALSE	Y	S/T	1.53969e-10	0.674	0.421	0.041	0.063
P16234	Platelet-derived growth factor receptor alpha	PDGFRA	P16144-T1434	P16144	ITB4	1434	T	GSLPRSATPGPPGEH	FALSE	FALSE	0.578815582393466	FALSE	Y	S/T	3.9806e-12	0.674	0.421	0.041	0.063
P16234	Platelet-derived growth factor receptor alpha	PDGFRA	P16144-T1455	P16144	ITB4	1455	T	DFAFPGSTNSLHRMT	FALSE	FALSE	0.616232412173612	FALSE	Y	S/T	5.35962e-11	0.674	0.421	0.041	0.063
P16234	Platelet-derived growth factor receptor alpha	PDGFRA	P16144-T1463	P16144	ITB4	1463	T	NSLHRMTTTSAAAYG	FALSE	FALSE	0.5966847741154845	FALSE	Y	S/T	1.80996e-11	0.674	0.421	0.041	0.063
P16234	Platelet-derived growth factor receptor alpha	PDGFRA	P16144-T1464	P16144	ITB4	1464	T	SLHRMTTTSAAAYGT	FALSE	FALSE	0.6141546343958342	FALSE	Y	S/T	6.63955e-11	0.674	0.421	0.041	0.063
P16234	Platelet-derived growth factor receptor alpha	PDGFRA	P16144-T1471	P16144	ITB4	1471	T	TSAAAYGTHLSPHVP	FALSE	FALSE	0.6141546343958342	FALSE	Y	S/T	7.83983e-11	0.674	0.421	0.041	0.063
P16234	Platelet-derived growth factor receptor alpha	PDGFRA	P16144-T1484	P16144	ITB4	1484	T	VPHRVLSTSSTLTRD	FALSE	FALSE	0.6147324121736121	FALSE	Y	S/T	4.73009e-11	0.674	0.421	0.041	0.063
P16234	Platelet-derived growth factor receptor alpha	PDGFRA	P16144-T1487	P16144	ITB4	1487	T	RVLSTSSTLTRDYNS	FALSE	FALSE	0.6141546343958342	FALSE	Y	S/T	7.64006e-11	0.674	0.421	0.041	0.063
P16234	Platelet-derived growth factor receptor alpha	PDGFRA	P16144-T1489	P16144	ITB4	1489	T	LSTSSTLTRDYNSLT	FALSE	FALSE	0.6141546343958342	FALSE	Y	S/T	6.94495e-11	0.674	0.421	0.041	0.063
P16234	Platelet-derived growth factor receptor alpha	PDGFRA	P16144-T1496	P16144	ITB4	1496	T	TRDYNSLTRSEHSHS	FALSE	FALSE	0.6023255746462233	FALSE	Y	S/T	2.87778e-11	0.674	0.421	0.041	0.063
P16234	Platelet-derived growth factor receptor alpha	PDGFRA	P16144-T1504	P16144	ITB4	1504	T	RSEHSHSTTLPRDYS	FALSE	FALSE	0.6003255746462232	FALSE	Y	S/T	2.72385e-11	0.674	0.421	0.041	0.063
P16234	Platelet-derived growth factor receptor alpha	PDGFRA	P16144-T1505	P16144	ITB4	1505	T	SEHSHSTTLPRDYST	FALSE	FALSE	0.6141546343958342	FALSE	Y	S/T	8.63735e-11	0.674	0.421	0.041	0.063
P16234	Platelet-derived growth factor receptor alpha	PDGFRA	P16144-T1512	P16144	ITB4	1512	T	TLPRDYSTLTSVSSH	FALSE	FALSE	0.6003255746462232	FALSE	Y	S/T	2.64518e-11	0.674	0.421	0.041	0.063
P16234	Platelet-derived growth factor receptor alpha	PDGFRA	P16144-T1514	P16144	ITB4	1514	T	PRDYSTLTSVSSHDS	FALSE	FALSE	0.6056491735893466	FALSE	Y	S/T	3.56573e-11	0.674	0.421	0.041	0.063
P16234	Platelet-derived growth factor receptor alpha	PDGFRA	P16144-T1524	P16144	ITB4	1524	T	SSHDSRLTAGVPDTP	FALSE	FALSE	0.6144546343958343	FALSE	Y	S/T	5.85766e-11	0.674	0.421	0.041	0.063
P16234	Platelet-derived growth factor receptor alpha	PDGFRA	P16144-T1530	P16144	ITB4	1530	T	LTAGVPDTPTRLVFS	FALSE	FALSE	0.578815582393466	FALSE	Y	S/T	7.45416e-12	0.674	0.421	0.041	0.063
P16234	Platelet-derived growth factor receptor alpha	PDGFRA	P16144-T1532	P16144	ITB4	1532	T	AGVPDTPTRLVFSAL	FALSE	FALSE	0.6131546343958342	FALSE	Y	S/T	1.20958e-10	0.674	0.421	0.041	0.063
P16234	Platelet-derived growth factor receptor alpha	PDGFRA	P16144-T1583	P16144	ITB4	1583	T	NIPNPAQTSVVVEDL	FALSE	FALSE	0.6131546343958342	FALSE	Y	S/T	1.23657e-10	0.674	0.421	0.041	0.063
P16234	Platelet-derived growth factor receptor alpha	PDGFRA	P16144-T1688	P16144	ITB4	1688	T	AQGGGPATAFRVDGD	FALSE	FALSE	0.6131546343958342	FALSE	Y	S/T	1.4415e-10	0.674	0.421	0.041	0.063
P16234	Platelet-derived growth factor receptor alpha	PDGFRA	P16144-T1702	P16144	ITB4	1702	T	DSPESRLTVPGLSEN	FALSE	FALSE	0.6141546343958342	FALSE	Y	S/T	7.31566e-11	0.674	0.421	0.041	0.063
P16234	Platelet-derived growth factor receptor alpha	PDGFRA	P16144-T1720	P16144	ITB4	1720	T	KFKVQARTTEGFGPE	FALSE	FALSE	0.6107324121736121	FALSE	Y	S/T	4.32238e-11	0.674	0.421	0.041	0.063
P16234	Platelet-derived growth factor receptor alpha	PDGFRA	P16144-T1721	P16144	ITB4	1721	T	FKVQARTTEGFGPER	FALSE	FALSE	0.6131546343958342	FALSE	Y	S/T	1.52265e-10	0.674	0.421	0.041	0.063
P16234	Platelet-derived growth factor receptor alpha	PDGFRA	P16144-T1764	P16144	ITB4	1764	T	QSEYSSITTTHTSAT	FALSE	FALSE	0.5982755746462232	FALSE	Y	S/T	2.25242e-11	0.674	0.421	0.041	0.063
P16234	Platelet-derived growth factor receptor alpha	PDGFRA	P16144-T1765	P16144	ITB4	1765	T	SEYSSITTTHTSATE	FALSE	FALSE	0.6043158402560131	FALSE	Y	S/T	3.32706e-11	0.674	0.421	0.041	0.063
P16234	Platelet-derived growth factor receptor alpha	PDGFRA	P16144-T1766	P16144	ITB4	1766	T	EYSSITTTHTSATEP	FALSE	FALSE	0.6107324121736121	FALSE	Y	S/T	4.31102e-11	0.674	0.421	0.041	0.063
P16234	Platelet-derived growth factor receptor alpha	PDGFRA	P16144-T1771	P16144	ITB4	1771	T	TTTHTSATEPFLVDG	FALSE	FALSE	0.6141546343958342	FALSE	Y	S/T	9.33925e-11	0.674	0.421	0.041	0.063
P16234	Platelet-derived growth factor receptor alpha	PDGFRA	P16144-T1793	P16144	ITB4	1793	T	LEAGGSLTRHVTQEF	FALSE	FALSE	0.6141546343958342	FALSE	Y	S/T	6.28686e-11	0.674	0.421	0.041	0.063
P16234	Platelet-derived growth factor receptor alpha	PDGFRA	P16144-T1797	P16144	ITB4	1797	T	GSLTRHVTQEFVSRT	FALSE	FALSE	0.6141546343958342	FALSE	Y	S/T	6.89267e-11	0.674	0.421	0.041	0.063
P16234	Platelet-derived growth factor receptor alpha	PDGFRA	P16144-T1804	P16144	ITB4	1804	T	TQEFVSRTLTTSGTL	FALSE	FALSE	0.6147324121736121	FALSE	Y	S/T	4.90362e-11	0.674	0.421	0.041	0.063
P16234	Platelet-derived growth factor receptor alpha	PDGFRA	P16144-T1806	P16144	ITB4	1806	T	EFVSRTLTTSGTLST	FALSE	FALSE	0.5966847741154845	FALSE	Y	S/T	1.77344e-11	0.674	0.421	0.041	0.063
P16234	Platelet-derived growth factor receptor alpha	PDGFRA	P16144-T1807	P16144	ITB4	1807	T	FVSRTLTTSGTLSTH	FALSE	FALSE	0.6144546343958343	FALSE	Y	S/T	6.17676e-11	0.674	0.421	0.041	0.063
P16234	Platelet-derived growth factor receptor alpha	PDGFRA	P16144-Y50	P16144	ITB4	50	Y	RVDKDCAYCTDEMFR	FALSE	FALSE	0.6967543370393818	FALSE	Y	Y	0.999525	0.674	0.421	0.041	0.063
P16234	Platelet-derived growth factor receptor alpha	PDGFRA	P16144-Y167	P16144	ITB4	167	Y	LSQLTSDYTIGFGKF	FALSE	FALSE	0.6907380488670972	FALSE	Y	Y	0.999087	0.674	0.421	0.041	0.063
P16234	Platelet-derived growth factor receptor alpha	PDGFRA	P16144-Y408	P16144	ITB4	408	Y	RRGEVGIYQVQLRAL	FALSE	FALSE	0.6934816097666547	FALSE	Y	Y	0.999485	0.674	0.421	0.041	0.063
P16234	Platelet-derived growth factor receptor alpha	PDGFRA	P16144-Y762	P16144	ITB4	762	Y	VGFKEDHYMLRENLM	FALSE	FALSE	0.6936007656108105	FALSE	Y	Y	0.999587	0.674	0.421	0.041	0.063
P16234	Platelet-derived growth factor receptor alpha	PDGFRA	P16144-Y855	P16144	ITB4	855	Y	EENLNEVYRQISGVH	FALSE	FALSE	0.691851921990608	FALSE	Y	Y	0.999704	0.674	0.421	0.041	0.063
P16234	Platelet-derived growth factor receptor alpha	PDGFRA	P16144-Y920	P16144	ITB4	920	Y	DLKVAPGYYTLTADQ	FALSE	FALSE	0.6970810807755956	FALSE	Y	Y	0.999763	0.674	0.421	0.041	0.063
P16234	Platelet-derived growth factor receptor alpha	PDGFRA	P16144-Y921	P16144	ITB4	921	Y	LKVAPGYYTLTADQD	FALSE	FALSE	0.6850103961935731	FALSE	Y	Y	0.998824	0.674	0.421	0.041	0.063
P16234	Platelet-derived growth factor receptor alpha	PDGFRA	P16144-Y1039	P16144	ITB4	1039	Y	TAQGNRDYIPVEGEL	FALSE	FALSE	0.7055540044246648	FALSE	Y	Y	0.999828	0.674	0.421	0.041	0.063
P16234	Platelet-derived growth factor receptor alpha	PDGFRA	P16144-Y1187	P16144	ITB4	1187	Y	SVELTNLYPYCDYEM	FALSE	FALSE	0.6923210687360439	FALSE	Y	Y	0.993697	0.674	0.421	0.041	0.063
P16234	Platelet-derived growth factor receptor alpha	PDGFRA	P16144-Y1189	P16144	ITB4	1189	Y	ELTNLYPYCDYEMKV	FALSE	FALSE	0.7090833248916328	FALSE	Y	Y	0.999821	0.674	0.421	0.041	0.063
P16234	Platelet-derived growth factor receptor alpha	PDGFRA	P16144-Y1199	P16144	ITB4	1199	Y	YEMKVCAYGAQGEGP	FALSE	FALSE	0.6907380488670972	FALSE	Y	Y	0.99909	0.674	0.421	0.041	0.063
P16234	Platelet-derived growth factor receptor alpha	PDGFRA	P16144-Y1207	P16144	ITB4	1207	Y	GAQGEGPYSSLVSCR	FALSE	FALSE	0.6915804193999343	FALSE	Y	Y	0.999718	0.674	0.421	0.041	0.063
P16234	Platelet-derived growth factor receptor alpha	PDGFRA	P16144-Y1257	P16144	ITB4	1257	Y	ITAYEVCYGLVNDDN	FALSE	FALSE	0.6919852553239414	FALSE	Y	Y	0.999687	0.674	0.421	0.041	0.063
P16234	Platelet-derived growth factor receptor alpha	PDGFRA	P16144-Y1343	P16144	ITB4	1343	Y	DAQSGEDYDSFLMYS	FALSE	FALSE	0.6913384629457722	FALSE	Y	Y	0.999276	0.674	0.421	0.041	0.063
P16234	Platelet-derived growth factor receptor alpha	PDGFRA	P16144-Y1349	P16144	ITB4	1349	Y	DYDSFLMYSDDVLRS	FALSE	FALSE	0.6864966347256832	FALSE	Y	Y	0.998895	0.674	0.421	0.041	0.063
P16234	Platelet-derived growth factor receptor alpha	PDGFRA	P16144-Y1469	P16144	ITB4	1469	Y	TTTSAAAYGTHLSPH	FALSE	FALSE	0.6907380488670972	FALSE	Y	Y	0.999087	0.674	0.421	0.041	0.063
P16234	Platelet-derived growth factor receptor alpha	PDGFRA	P16144-Y1492	P16144	ITB4	1492	Y	SSTLTRDYNSLTRSE	FALSE	FALSE	0.6926222526024433	FALSE	Y	Y	0.999294	0.674	0.421	0.041	0.063
P16234	Platelet-derived growth factor receptor alpha	PDGFRA	P16144-Y1510	P16144	ITB4	1510	Y	STTLPRDYSTLTSVS	FALSE	FALSE	0.6976007656108104	FALSE	Y	Y	0.999541	0.674	0.421	0.041	0.063
P16234	Platelet-derived growth factor receptor alpha	PDGFRA	P16144-Y1564	P16144	ITB4	1564	Y	LQGYSVEYQLLNGGE	FALSE	FALSE	0.6963843996696877	FALSE	Y	Y	0.999859	0.674	0.421	0.041	0.063
P16234	Platelet-derived growth factor receptor alpha	PDGFRA	P16144-Y1596	P16144	ITB4	1596	Y	DLLPNHSYVFRVRAQ	FALSE	FALSE	0.7070833248916328	FALSE	Y	Y	0.999802	0.674	0.421	0.041	0.063
P16234	Platelet-derived growth factor receptor alpha	PDGFRA	P16144-Y1674	P16144	ITB4	1674	Y	PNGDIVGYLVTCEMA	FALSE	FALSE	0.6954816097666546	FALSE	Y	Y	0.999498	0.674	0.421	0.041	0.063
P16234	Platelet-derived growth factor receptor alpha	PDGFRA	P16144-Y1760	P16144	ITB4	1760	Y	QHPLQSEYSSITTTH	FALSE	FALSE	0.6916287889408619	FALSE	Y	Y	0.999609	0.674	0.421	0.041	0.063
P16234	Platelet-derived growth factor receptor alpha	PDGFRA	P16144-2-Y855	P16144-2	ITB4-2	855	Y	EENLNEVYRQISGVH	FALSE	FALSE	0.6105981955779449	FALSE	Y	Y	0.999704	0.674	0.421	0.041	0.041
P16234	Platelet-derived growth factor receptor alpha	PDGFRA	P16144-2-Y920	P16144-2	ITB4-2	920	Y	DLKVAPGYYTLTADQ	FALSE	FALSE	0.6197303274373674	FALSE	Y	Y	0.999763	0.674	0.421	0.041	0.041
P16234	Platelet-derived growth factor receptor alpha	PDGFRA	P16144-2-Y1189	P16144-2	ITB4-2	1189	Y	ELTNLYPYCDYEMKV	FALSE	FALSE	0.6108030148550533	FALSE	Y	Y	0.999706	0.674	0.421	0.041	0.041
P16234	Platelet-derived growth factor receptor alpha	PDGFRA	P16144-2-Y1207	P16144-2	ITB4-2	1207	Y	GAQGEGPYSSLVSCR	FALSE	FALSE	0.6055619264581311	FALSE	Y	Y	0.999536	0.674	0.421	0.041	0.041
P16234	Platelet-derived growth factor receptor alpha	PDGFRA	P16144-2-Y1343	P16144-2	ITB4-2	1343	Y	DAQSGEDYDSFLMYS	FALSE	FALSE	0.605747071434403	FALSE	Y	Y	0.999276	0.674	0.421	0.041	0.041
P16234	Platelet-derived growth factor receptor alpha	PDGFRA	P16144-2-Y1349	P16144-2	ITB4-2	1349	Y	DYDSFLMYSDDVLRS	FALSE	FALSE	0.592417648987857	FALSE	Y	Y	0.998895	0.674	0.421	0.041	0.041
P16234	Platelet-derived growth factor receptor alpha	PDGFRA	P16144-2-Y1399	P16144-2	ITB4-2	1399	Y	TTTSAAAYGTHLSPH	FALSE	FALSE	0.5995792431907556	FALSE	Y	Y	0.999087	0.674	0.421	0.041	0.041
P16234	Platelet-derived growth factor receptor alpha	PDGFRA	P16144-2-Y1422	P16144-2	ITB4-2	1422	Y	SSTLTRDYNSLTRSE	FALSE	FALSE	0.6056975277577407	FALSE	Y	Y	0.999294	0.674	0.421	0.041	0.041
P16234	Platelet-derived growth factor receptor alpha	PDGFRA	P16144-2-Y1440	P16144-2	ITB4-2	1440	Y	STTLPRDYSTLTSVS	FALSE	FALSE	0.6057333550295597	FALSE	Y	Y	0.999541	0.674	0.421	0.041	0.041
P16234	Platelet-derived growth factor receptor alpha	PDGFRA	P16144-2-Y1494	P16144-2	ITB4-2	1494	Y	LQGYSVEYQLLNGGE	FALSE	FALSE	0.6204653701724102	FALSE	Y	Y	0.999768	0.674	0.421	0.041	0.041
P16234	Platelet-derived growth factor receptor alpha	PDGFRA	P16144-2-Y1526	P16144-2	ITB4-2	1526	Y	DLLPNHSYVFRVRAQ	FALSE	FALSE	0.6106238366035859	FALSE	Y	Y	0.999675	0.674	0.421	0.041	0.041
P16234	Platelet-derived growth factor receptor alpha	PDGFRA	P16144-2-Y1642	P16144-2	ITB4-2	1642	Y	GLSENVPYKFKVQAR	FALSE	FALSE	0.594472564596435	FALSE	Y	Y	0.999914	0.674	0.421	0.041	0.041
P16234	Platelet-derived growth factor receptor alpha	PDGFRA	P16144-2-Y1690	P16144-2	ITB4-2	1690	Y	QHPLQSEYSSITTTH	FALSE	FALSE	0.6048057753359721	FALSE	Y	Y	0.999609	0.674	0.421	0.041	0.041
P16234	Platelet-derived growth factor receptor alpha	PDGFRA	P16144-3-Y1440	P16144-3	ITB4-3	1440	Y	STTLPRDYSTLTSVS	FALSE	FALSE	0.6057333550295597	FALSE	Y	Y	0.999541	0.674	0.421	0.041	0.041
P16234	Platelet-derived growth factor receptor alpha	PDGFRA	P16220-Y120	P16220	CREB1	120	Y	ILSRRPSYRKILNDL	FALSE	FALSE	0.5122340548797955	FALSE	Y	Y	0.999675	0.558	0.446	0.041	0.041
P16234	Platelet-derived growth factor receptor alpha	PDGFRA	P16284-Y290	P16284	PECA1	290	Y	RHGNKAVYSVMAMVE	FALSE	FALSE	0.7704442936660152	FALSE	Y	Y	0.999614	0.629	0.417	0.051	0.041
P16234	Platelet-derived growth factor receptor alpha	PDGFRA	P16284-Y623	P16284	PECA1	623	Y	LIIAAKCYFLRKAKA	FALSE	FALSE	0.7823290979725847	FALSE	Y	Y	0.999727	0.629	0.417	0.051	0.041
P16234	Platelet-derived growth factor receptor alpha	PDGFRA	P16284-Y663	P16284	PECA1	663	Y	NMEANSHYGHNDDVR	FALSE	FALSE	0.7669199969163164	FALSE	Y	Y	0.999307	0.629	0.417	0.051	0.041
P16234	Platelet-derived growth factor receptor alpha	PDGFRA	P16284-Y690	P16284	PECA1	690	Y	PLNSDVQYTEVQVSS	FALSE	FALSE	0.7602452154916756	FALSE	Y	Y	0.998596	0.629	0.417	0.051	0.041
P16234	Platelet-derived growth factor receptor alpha	PDGFRA	P16284-Y713	P16284	PECA1	713	Y	KKDTETVYSEVRKAV	FALSE	FALSE	0.7691233981436272	FALSE	Y	Y	0.999622	0.629	0.417	0.051	0.041
P16234	Platelet-derived growth factor receptor alpha	PDGFRA	P16284-Y728	P16284	PECA1	728	Y	PDAVESRYSRTEGSL	FALSE	FALSE	0.7630513714478898	FALSE	Y	Y	0.999417	0.629	0.417	0.051	0.041
P16234	Platelet-derived growth factor receptor alpha	PDGFRA	P16298-Y128	P16298	PP2BB	128	Y	RYLFLGDYVDRGYFS	FALSE	FALSE	0.6049968453093012	FALSE	Y	Y	0.999729	0.697	0.415	0.041	0.041
P16234	Platelet-derived growth factor receptor alpha	PDGFRA	P16298-Y168	P16298	PP2BB	168	Y	ECRHLTEYFTFKQEC	FALSE	FALSE	0.5961125709856838	FALSE	Y	Y	0.999652	0.697	0.415	0.041	0.041
P16234	Platelet-derived growth factor receptor alpha	PDGFRA	P16333-Y13	P16333	NCK1	13	Y	VVVAKFDYVAQQEQE	FALSE	FALSE	0.8491770963151821	FALSE	Y	Y	0.999856	0.699	0.359	0.041	0.16699999999999998
P16234	Platelet-derived growth factor receptor alpha	PDGFRA	P16333-Y105	P16333	NCK1	105	Y	VDPGERLYDLNMPAY	FALSE	FALSE	0.8452270963151821	FALSE	Y	Y	0.999868	0.699	0.359	0.041	0.16699999999999998
P16234	Platelet-derived growth factor receptor alpha	PDGFRA	P16333-Y112	P16333	NCK1	112	Y	YDLNMPAYVKFNYMA	FALSE	FALSE	0.8383382074262932	FALSE	Y	Y	0.999871	0.699	0.359	0.041	0.16699999999999998
P16234	Platelet-derived growth factor receptor alpha	PDGFRA	P16333-Y268	P16333	NCK1	268	Y	PSPPQCDYIRPSLTG	FALSE	FALSE	0.8641473165817926	FALSE	Y	Y	0.999911	0.699	0.359	0.041	0.16699999999999998
P16234	Platelet-derived growth factor receptor alpha	PDGFRA	P16333-Y339	P16333	NCK1	339	Y	VQLKETVYCIGQRKF	FALSE	FALSE	0.8645473165817925	FALSE	Y	Y	0.999926	0.699	0.359	0.041	0.16699999999999998
P16234	Platelet-derived growth factor receptor alpha	PDGFRA	P16471-Y202	P16471	PRLR	202	Y	SLHPGQKYLVQVRCK	FALSE	FALSE	0.5379515313067444	FALSE	Y	Y	0.99902	0.681	0.395	0.041	0.041
P16234	Platelet-derived growth factor receptor alpha	PDGFRA	P16471-Y509	P16471	PRLR	509	Y	GSAKPLDYVEIHKVN	FALSE	FALSE	0.5217481764168583	FALSE	Y	Y	0.999688	0.681	0.395	0.041	0.041
P16234	Platelet-derived growth factor receptor alpha	PDGFRA	P16471-Y611	P16471	PRLR	611	Y	LQLGGLDYLDPACFT	FALSE	FALSE	0.5287662052331623	FALSE	Y	Y	0.999311	0.681	0.395	0.041	0.041
P16234	Platelet-derived growth factor receptor alpha	PDGFRA	P16581-Y24	P16581	LYAM2	24	Y	KESGAWSYNTSTEAM	FALSE	FALSE	0.5587212201185024	FALSE	Y	Y	0.998306	0.611	0.308	0.041	0.0825
P16234	Platelet-derived growth factor receptor alpha	PDGFRA	P16581-Y390	P16581	LYAM2	390	Y	SASGSFRYGSSCEFS	FALSE	FALSE	0.5643438578619431	FALSE	Y	Y	0.99883	0.611	0.308	0.041	0.0825
P16234	Platelet-derived growth factor receptor alpha	PDGFRA	P16581-Y453	P16581	LYAM2	453	Y	SPIGEFTYKSSCAFS	FALSE	FALSE	0.5609035132091126	FALSE	Y	Y	0.999749	0.611	0.308	0.041	0.0825
P16234	Platelet-derived growth factor receptor alpha	PDGFRA	P16591-Y114	P16591	FER	114	Y	KQQVKKSYIGVHQQI	FALSE	FALSE	0.6038287677705964	TRUE	Y	Y	0.999954	0.631	0.524	0.041	0.041
P16234	Platelet-derived growth factor receptor alpha	PDGFRA	P16591-Y199	P16591	FER	199	Y	AQLHQNQYYDITLPL	FALSE	FALSE	0.6027654344372629	TRUE	Y	Y	0.999959	0.631	0.524	0.041	0.041
P16234	Platelet-derived growth factor receptor alpha	PDGFRA	P16591-Y200	P16591	FER	200	Y	QLHQNQYYDITLPLL	FALSE	FALSE	0.5975280150091263	TRUE	Y	Y	0.999879	0.631	0.524	0.041	0.041
P16234	Platelet-derived growth factor receptor alpha	PDGFRA	P16591-Y229	P16591	FER	229	Y	LKGIFDEYSQITSLV	FALSE	FALSE	0.5886008040583863	TRUE	Y	Y	0.999931	0.631	0.524	0.041	0.041
P16234	Platelet-derived growth factor receptor alpha	PDGFRA	P16591-Y402	P16591	FER	402	Y	EPPPVVNYEEDARSV	FALSE	FALSE	0.5979542054853167	TRUE	Y	Y	0.999889	0.631	0.524	0.041	0.041
P16234	Platelet-derived growth factor receptor alpha	PDGFRA	P16591-Y461	P16591	FER	461	Y	PLAEQDWYHGAIPRI	FALSE	FALSE	0.6027654344372629	TRUE	Y	Y	0.99996	0.631	0.524	0.041	0.041
P16234	Platelet-derived growth factor receptor alpha	PDGFRA	P16591-Y492	P16591	FER	492	Y	SHGKPGEYVLSVYSD	FALSE	FALSE	0.5971853469245226	TRUE	Y	Y	0.999869	0.631	0.524	0.041	0.041
P16234	Platelet-derived growth factor receptor alpha	PDGFRA	P16591-Y497	P16591	FER	497	Y	GEYVLSVYSDGQRRH	FALSE	FALSE	0.5949569832630944	TRUE	Y	Y	0.99991	0.631	0.524	0.041	0.041
P16234	Platelet-derived growth factor receptor alpha	PDGFRA	P16591-Y615	P16591	FER	615	Y	EAKILKQYDHPNIVK	FALSE	FALSE	0.5985435260658558	TRUE	Y	Y	0.999943	0.631	0.524	0.041	0.041
P16234	Platelet-derived growth factor receptor alpha	PDGFRA	P16591-Y714	P16591	FER	714	Y	RQEDGGVYSSSGLKQ	FALSE	FALSE	0.5965373374176897	TRUE	Y	Y	0.999848	0.631	0.524	0.041	0.041
P16234	Platelet-derived growth factor receptor alpha	PDGFRA	P16591-Y734	P16591	FER	734	Y	TAPEALNYGRYSSES	FALSE	FALSE	0.5971853469245226	TRUE	Y	Y	0.99987	0.631	0.524	0.041	0.041
P16234	Platelet-derived growth factor receptor alpha	PDGFRA	P16871-Y159	P16871	IL7RA	159	Y	TSHLQKKYVKVLMHD	FALSE	FALSE	0.6217459539501642	FALSE	Y	Y	0.999798	0.682	0.433	0.041	0.041
P16234	Platelet-derived growth factor receptor alpha	PDGFRA	P16871-Y169	P16871	IL7RA	169	Y	VLMHDVAYRQEKDEN	FALSE	FALSE	0.6003879348376807	FALSE	Y	Y	0.999209	0.682	0.433	0.041	0.041
P16234	Platelet-derived growth factor receptor alpha	PDGFRA	P16871-Y449	P16871	IL7RA	449	Y	GSNQEEAYVTMSSFY	FALSE	FALSE	0.6010200517661707	FALSE	Y	Y	0.99959	0.682	0.433	0.041	0.041
P16234	Platelet-derived growth factor receptor alpha	PDGFRA	P16885-S2	P16885	PLCG2	2	S	______MSTTVNVDS	FALSE	FALSE	0.5995778759415211	FALSE	Y	S/T	2.38224e-12	0.548	0.348	0.041	0.2075
P16234	Platelet-derived growth factor receptor alpha	PDGFRA	P16885-S160	P16885	PLCG2	160	S	VDQTRRNSISLRELK	FALSE	FALSE	0.6121142006466057	FALSE	Y	S/T	1.13888e-11	0.548	0.348	0.041	0.2075
P16234	Platelet-derived growth factor receptor alpha	PDGFRA	P16885-S443	P16885	PLCG2	443	S	ASADQLPSPSQLREK	FALSE	FALSE	0.5975897807034259	FALSE	Y	S/T	3.30073e-13	0.548	0.348	0.041	0.2075
P16234	Platelet-derived growth factor receptor alpha	PDGFRA	P16885-S677	P16885	PLCG2	677	S	LIRKREGSDSYAITF	FALSE	FALSE	0.6065555652521495	FALSE	Y	S/T	7.31686e-12	0.548	0.348	0.041	0.2075
P16234	Platelet-derived growth factor receptor alpha	PDGFRA	P16885-S679	P16885	PLCG2	679	S	RKREGSDSYAITFRA	FALSE	FALSE	0.6179977426859617	FALSE	Y	S/T	2.78268e-11	0.548	0.348	0.041	0.2075
P16234	Platelet-derived growth factor receptor alpha	PDGFRA	P16885-S756	P16885	PLCG2	756	S	INSLYDVSRMYVDPS	FALSE	FALSE	0.6056984223950066	FALSE	Y	S/T	7.11224e-12	0.548	0.348	0.041	0.2075
P16234	Platelet-derived growth factor receptor alpha	PDGFRA	P16885-S763	P16885	PLCG2	763	S	SRMYVDPSEINPSMP	FALSE	FALSE	0.6121142006466057	FALSE	Y	S/T	1.07733e-11	0.548	0.348	0.041	0.2075
P16234	Platelet-derived growth factor receptor alpha	PDGFRA	P16885-S789	P16885	PLCG2	789	S	AKRSDELSFCRGALI	FALSE	FALSE	0.6179977426859617	FALSE	Y	S/T	2.57448e-11	0.548	0.348	0.041	0.2075
P16234	Platelet-derived growth factor receptor alpha	PDGFRA	P16885-S941	P16885	PLCG2	941	S	VVYCKPTSKTKDNLE	FALSE	FALSE	0.6179977426859617	FALSE	Y	S/T	4.41989e-11	0.548	0.348	0.041	0.2075
P16234	Platelet-derived growth factor receptor alpha	PDGFRA	P16885-S957	P16885	PLCG2	957	S	PDFREIRSFVETKAD	FALSE	FALSE	0.6102570577894628	FALSE	Y	S/T	8.2067e-12	0.548	0.348	0.041	0.2075
P16234	Platelet-derived growth factor receptor alpha	PDGFRA	P16885-S965	P16885	PLCG2	965	S	FVETKADSIIRQKPV	FALSE	FALSE	0.6176746657628848	FALSE	Y	S/T	2.36282e-11	0.548	0.348	0.041	0.2075
P16234	Platelet-derived growth factor receptor alpha	PDGFRA	P16885-S994	P16885	PLCG2	994	S	PKGQRVDSSNYDPFR	FALSE	FALSE	0.6118284863608914	FALSE	Y	S/T	9.38774e-12	0.548	0.348	0.041	0.2075
P16234	Platelet-derived growth factor receptor alpha	PDGFRA	P16885-S1007	P16885	PLCG2	1007	S	FRLWLCGSQMVALNF	FALSE	FALSE	0.6176746657628848	FALSE	Y	S/T	2.16526e-11	0.548	0.348	0.041	0.2075
P16234	Platelet-derived growth factor receptor alpha	PDGFRA	P16885-S1029	P16885	PLCG2	1029	S	QMNHALFSLNGRTGY	FALSE	FALSE	0.6056984223950066	FALSE	Y	S/T	6.93807e-12	0.548	0.348	0.041	0.2075
P16234	Platelet-derived growth factor receptor alpha	PDGFRA	P16885-S1164	P16885	PLCG2	1164	S	AVKSGFRSVPLKNGY	FALSE	FALSE	0.6176746657628848	FALSE	Y	S/T	2.2141e-11	0.548	0.348	0.041	0.2075
P16234	Platelet-derived growth factor receptor alpha	PDGFRA	P16885-S1236	P16885	PLCG2	1236	S	DALVKEFSVNENQLQ	FALSE	FALSE	0.6004890206856048	FALSE	Y	S/T	5.82288e-12	0.548	0.348	0.041	0.2075
P16234	Platelet-derived growth factor receptor alpha	PDGFRA	P16885-S1259	P16885	PLCG2	1259	S	RLREKRVSNSKFYS_	FALSE	FALSE	0.6004890206856048	FALSE	Y	S/T	6.33747e-12	0.548	0.348	0.041	0.2075
P16234	Platelet-derived growth factor receptor alpha	PDGFRA	P16885-S1261	P16885	PLCG2	1261	S	REKRVSNSKFYS___	FALSE	FALSE	0.6179977426859617	FALSE	Y	S/T	3.1595e-11	0.548	0.348	0.041	0.2075
P16234	Platelet-derived growth factor receptor alpha	PDGFRA	P16885-S1265	P16885	PLCG2	1265	S	VSNSKFYS_______	FALSE	FALSE	0.6056984223950066	FALSE	Y	S/T	6.87694e-12	0.548	0.348	0.041	0.2075
P16234	Platelet-derived growth factor receptor alpha	PDGFRA	P16885-T3	P16885	PLCG2	3	T	_____MSTTVNVDSL	FALSE	FALSE	0.6227786950669139	FALSE	Y	S/T	1.30615e-10	0.548	0.348	0.041	0.2075
P16234	Platelet-derived growth factor receptor alpha	PDGFRA	P16885-T276	P16885	PLCG2	276	T	MTKFIDDTMRETAEP	FALSE	FALSE	0.6227786950669139	FALSE	Y	S/T	1.91514e-10	0.548	0.348	0.041	0.2075
P16234	Platelet-derived growth factor receptor alpha	PDGFRA	P16885-T683	P16885	PLCG2	683	T	GSDSYAITFRARGKV	FALSE	FALSE	0.6326680224369043	FALSE	Y	S/T	8.34564e-10	0.548	0.348	0.041	0.2075
P16234	Platelet-derived growth factor receptor alpha	PDGFRA	P16885-T857	P16885	PLCG2	857	T	RGILDLNTYNVVKAP	FALSE	FALSE	0.6535347925490161	FALSE	Y	S/T	9.36862e-10	0.548	0.348	0.041	0.2075
P16234	Platelet-derived growth factor receptor alpha	PDGFRA	P16885-T1016	P16885	PLCG2	1016	T	MVALNFQTADKYMQM	FALSE	FALSE	0.6535347925490161	FALSE	Y	S/T	8.84841e-10	0.548	0.348	0.041	0.2075
P16234	Platelet-derived growth factor receptor alpha	PDGFRA	P16885-T1034	P16885	PLCG2	1034	T	LFSLNGRTGYVLQPE	FALSE	FALSE	0.6331680224369043	FALSE	Y	S/T	5.6139e-10	0.548	0.348	0.041	0.2075
P16234	Platelet-derived growth factor receptor alpha	PDGFRA	P16885-T1045	P16885	PLCG2	1045	T	LQPESMRTEKYDPMP	FALSE	FALSE	0.6331680224369043	FALSE	Y	S/T	5.61544e-10	0.548	0.348	0.041	0.2075
P16234	Platelet-derived growth factor receptor alpha	PDGFRA	P16885-T1062	P16885	PLCG2	1062	T	SQRKILMTLTVKVLG	FALSE	FALSE	0.6267826633208822	FALSE	Y	S/T	3.49803e-10	0.548	0.348	0.041	0.2075
P16234	Platelet-derived growth factor receptor alpha	PDGFRA	P16885-T1064	P16885	PLCG2	1064	T	RKILMTLTVKVLGAR	FALSE	FALSE	0.6535347925490161	FALSE	Y	S/T	1.04563e-9	0.548	0.348	0.041	0.2075
P16234	Platelet-derived growth factor receptor alpha	PDGFRA	P16885-T1219	P16885	PLCG2	1219	T	NQLFLYDTHQNLRNA	FALSE	FALSE	0.6326680224369043	FALSE	Y	S/T	8.19916e-10	0.548	0.348	0.041	0.2075
P16234	Platelet-derived growth factor receptor alpha	PDGFRA	P16885-Y13	P16885	PLCG2	13	Y	NVDSLAEYEKSQIKR	FALSE	FALSE	0.827310325193119	FALSE	Y	Y	0.99989	0.548	0.348	0.041	0.2075
P16234	Platelet-derived growth factor receptor alpha	PDGFRA	P16885-Y242	P16885	PLCG2	242	Y	RPDASAVYLHDFQRF	FALSE	FALSE	0.8270261018848347	FALSE	Y	Y	0.999819	0.548	0.348	0.041	0.2075
P16234	Platelet-derived growth factor receptor alpha	PDGFRA	P16885-Y371	P16885	PLCG2	371	Y	PDGKPVIYHGWTRTT	FALSE	FALSE	0.8363819560521573	FALSE	Y	Y	0.999959	0.548	0.348	0.041	0.2075
P16234	Platelet-derived growth factor receptor alpha	PDGFRA	P16885-Y482	P16885	PLCG2	482	Y	HKQQGELYMWDSIDQ	FALSE	FALSE	0.8145910591497919	FALSE	Y	Y	0.99985	0.548	0.348	0.041	0.2075
P16234	Platelet-derived growth factor receptor alpha	PDGFRA	P16885-Y495	P16885	PLCG2	495	Y	DQKWTRHYCAIADAK	FALSE	FALSE	0.836280821500001	FALSE	Y	Y	0.999942	0.548	0.348	0.041	0.2075
P16234	Platelet-derived growth factor receptor alpha	PDGFRA	P16885-Y647	P16885	PLCG2	647	Y	PHESKPWYYDSLSRG	FALSE	FALSE	0.8300721808632221	FALSE	Y	Y	0.999903	0.548	0.348	0.041	0.2075
P16234	Platelet-derived growth factor receptor alpha	PDGFRA	P16885-Y680	P16885	PLCG2	680	Y	KREGSDSYAITFRAR	FALSE	FALSE	0.8301388475298889	FALSE	Y	Y	0.99992	0.548	0.348	0.041	0.2075
P16234	Platelet-derived growth factor receptor alpha	PDGFRA	P16885-Y720	P16885	PLCG2	720	Y	LVELVSYYEKHSLYR	FALSE	FALSE	0.8368178534880548	FALSE	Y	Y	0.999964	0.548	0.348	0.041	0.2075
P16234	Platelet-derived growth factor receptor alpha	PDGFRA	P16885-Y733	P16885	PLCG2	733	Y	YRKMRLRYPVTPELL	FALSE	FALSE	0.8371623807272917	FALSE	Y	Y	0.998093	0.548	0.348	0.041	0.2075
P16234	Platelet-derived growth factor receptor alpha	PDGFRA	P16885-Y743	P16885	PLCG2	743	Y	TPELLERYNMERDIN	FALSE	FALSE	0.8313917782084662	FALSE	Y	Y	0.999735	0.548	0.348	0.041	0.2075
P16234	Platelet-derived growth factor receptor alpha	PDGFRA	P16885-Y753	P16885	PLCG2	753	Y	ERDINSLYDVSRMYV	FALSE	FALSE	0.829669555986244	FALSE	Y	Y	0.999777	0.548	0.348	0.041	0.2075
P16234	Platelet-derived growth factor receptor alpha	PDGFRA	P16885-Y759	P16885	PLCG2	759	Y	LYDVSRMYVDPSEIN	FALSE	FALSE	0.8161410591497918	FALSE	Y	Y	0.999865	0.548	0.348	0.041	0.2075
P16234	Platelet-derived growth factor receptor alpha	PDGFRA	P16885-Y778	P16885	PLCG2	778	Y	QRTVKALYDYKAKRS	FALSE	FALSE	0.8363819560521573	FALSE	Y	Y	0.999962	0.548	0.348	0.041	0.2075
P16234	Platelet-derived growth factor receptor alpha	PDGFRA	P16885-Y780	P16885	PLCG2	780	Y	TVKALYDYKAKRSDE	FALSE	FALSE	0.8370971894857226	FALSE	Y	Y	0.999988	0.548	0.348	0.041	0.2075
P16234	Platelet-derived growth factor receptor alpha	PDGFRA	P16885-Y811	P16885	PLCG2	811	Y	GGWWKGDYGTRIQQY	FALSE	FALSE	0.8300721808632221	FALSE	Y	Y	0.999916	0.548	0.348	0.041	0.2075
P16234	Platelet-derived growth factor receptor alpha	PDGFRA	P16885-Y818	P16885	PLCG2	818	Y	YGTRIQQYFPSNYVE	FALSE	FALSE	0.8301388475298889	FALSE	Y	Y	0.99992	0.548	0.348	0.041	0.2075
P16234	Platelet-derived growth factor receptor alpha	PDGFRA	P16885-Y858	P16885	PLCG2	858	Y	GILDLNTYNVVKAPQ	FALSE	FALSE	0.8145910591497919	FALSE	Y	Y	0.999847	0.548	0.348	0.041	0.2075
P16234	Platelet-derived growth factor receptor alpha	PDGFRA	P16885-Y936	P16885	PLCG2	936	Y	ELSDLVVYCKPTSKT	FALSE	FALSE	0.8363819560521573	FALSE	Y	Y	0.999958	0.548	0.348	0.041	0.2075
P16234	Platelet-derived growth factor receptor alpha	PDGFRA	P16885-Y1020	P16885	PLCG2	1020	Y	NFQTADKYMQMNHAL	FALSE	FALSE	0.8373354874052926	FALSE	Y	Y	0.999955	0.548	0.348	0.041	0.2075
P16234	Platelet-derived growth factor receptor alpha	PDGFRA	P16885-Y1036	P16885	PLCG2	1036	Y	SLNGRTGYVLQPESM	FALSE	FALSE	0.8300721808632221	FALSE	Y	Y	0.999917	0.548	0.348	0.041	0.2075
P16234	Platelet-derived growth factor receptor alpha	PDGFRA	P16885-Y1048	P16885	PLCG2	1048	Y	ESMRTEKYDPMPPES	FALSE	FALSE	0.8301388475298889	FALSE	Y	Y	0.999922	0.548	0.348	0.041	0.2075
P16234	Platelet-derived growth factor receptor alpha	PDGFRA	P16885-Y1137	P16885	PLCG2	1137	Y	AFLRFVVYEEDMFSD	FALSE	FALSE	0.8377260769744536	FALSE	Y	Y	0.999945	0.548	0.348	0.041	0.2075
P16234	Platelet-derived growth factor receptor alpha	PDGFRA	P16885-Y1197	P16885	PLCG2	1197	Y	LESEEELYSSCRQLR	FALSE	FALSE	0.8275261018848347	FALSE	Y	Y	0.9998	0.548	0.348	0.041	0.2075
P16234	Platelet-derived growth factor receptor alpha	PDGFRA	P16885-Y1217	P16885	PLCG2	1217	Y	LNNQLFLYDTHQNLR	FALSE	FALSE	0.8241927685515014	FALSE	Y	Y	0.999826	0.548	0.348	0.041	0.2075
P16234	Platelet-derived growth factor receptor alpha	PDGFRA	P16885-Y1245	P16885	PLCG2	1245	Y	NENQLQLYQEKCNKR	FALSE	FALSE	0.8363819560521573	FALSE	Y	Y	0.99996	0.548	0.348	0.041	0.2075
P16234	Platelet-derived growth factor receptor alpha	PDGFRA	P16885-Y1264	P16885	PLCG2	1264	Y	RVSNSKFYS______	FALSE	FALSE	0.8246808609074048	FALSE	Y	Y	0.999888	0.548	0.348	0.041	0.2075
P16234	Platelet-derived growth factor receptor alpha	PDGFRA	P17252-Y195	P17252	KPCA	195	Y	PNGLSDPYVKLKLIP	FALSE	FALSE	0.6740383634216868	TRUE	Y	Y	0.999832	0.699	0.482	0.041	0.041
P16234	Platelet-derived growth factor receptor alpha	PDGFRA	P17252-Y285	P17252	KPCA	285	Y	LNQEEGEYYNVPIPE	FALSE	FALSE	0.6798067613441645	TRUE	Y	Y	0.99974	0.699	0.482	0.041	0.041
P16234	Platelet-derived growth factor receptor alpha	PDGFRA	P17252-Y286	P17252	KPCA	286	Y	NQEEGEYYNVPIPEG	FALSE	FALSE	0.669266960770471	TRUE	Y	Y	0.999252	0.699	0.482	0.041	0.041
P16234	Platelet-derived growth factor receptor alpha	PDGFRA	P17252-Y365	P17252	KPCA	365	Y	RKGTEELYAIKILKK	FALSE	FALSE	0.6826237620562737	TRUE	Y	Y	0.999806	0.699	0.482	0.041	0.041
P16234	Platelet-derived growth factor receptor alpha	PDGFRA	P17252-Y504	P17252	KPCA	504	Y	TFCGTPDYIAPEIIA	FALSE	FALSE	0.6818067613441645	TRUE	Y	Y	0.999746	0.699	0.482	0.041	0.041
P16234	Platelet-derived growth factor receptor alpha	PDGFRA	P17252-Y512	P17252	KPCA	512	Y	IAPEIIAYQPYGKSV	FALSE	FALSE	0.6807076384138342	TRUE	Y	Y	0.999815	0.699	0.482	0.041	0.041
P16234	Platelet-derived growth factor receptor alpha	PDGFRA	P17252-Y658	P17252	KPCA	658	Y	SDFEGFSYVNPQFVH	FALSE	FALSE	0.6799865932769377	TRUE	Y	Y	0.999707	0.699	0.482	0.041	0.041
P16234	Platelet-derived growth factor receptor alpha	PDGFRA	P17301-Y50	P17301	ITA2	50	Y	PSSEQFGYAVQQFIN	FALSE	FALSE	0.5856192314492379	FALSE	Y	Y	0.998535	0.683	0.469	0.041	0.041
P16234	Platelet-derived growth factor receptor alpha	PDGFRA	P17301-Y262	P17301	ITA2	262	Y	AIQYARKYAYSAASG	FALSE	FALSE	0.5991847376090927	FALSE	Y	Y	0.999217	0.683	0.469	0.041	0.041
P16234	Platelet-derived growth factor receptor alpha	PDGFRA	P17301-Y264	P17301	ITA2	264	Y	QYARKYAYSAASGGR	FALSE	FALSE	0.6004676481883765	FALSE	Y	Y	0.999598	0.683	0.469	0.041	0.041
P16234	Platelet-derived growth factor receptor alpha	PDGFRA	P17301-Y774	P17301	ITA2	774	Y	TSPALEAYSETAKVF	FALSE	FALSE	0.6056400684947889	FALSE	Y	Y	0.999647	0.683	0.469	0.041	0.041
P16234	Platelet-derived growth factor receptor alpha	PDGFRA	P17301-Y1005	P17301	ITA2	1005	Y	KEKNPLMYLTGVQTD	FALSE	FALSE	0.5991847376090927	FALSE	Y	Y	0.999217	0.683	0.469	0.041	0.041
P16234	Platelet-derived growth factor receptor alpha	PDGFRA	P17301-Y1071	P17301	ITA2	1071	Y	DVHMKGEYFVNVTTR	FALSE	FALSE	0.6019670363500156	FALSE	Y	Y	0.999528	0.683	0.469	0.041	0.041
P16234	Platelet-derived growth factor receptor alpha	PDGFRA	P17302-Y137	P17302	CXA1	137	Y	IEIKKFKYGIEEHGK	FALSE	FALSE	0.7852956266914941	FALSE	Y	Y	0.999099	0.707	0.409	0.093	0.041
P16234	Platelet-derived growth factor receptor alpha	PDGFRA	P17302-Y247	P17302	CXA1	247	Y	VKGKSDPYHATSGAL	FALSE	FALSE	0.7924916568225008	FALSE	Y	Y	0.999648	0.707	0.409	0.093	0.041
P16234	Platelet-derived growth factor receptor alpha	PDGFRA	P17302-Y265	P17302	CXA1	265	Y	KDCGSQKYAYFNGCS	FALSE	FALSE	0.7927206573964807	FALSE	Y	Y	0.999323	0.707	0.409	0.093	0.041
P16234	Platelet-derived growth factor receptor alpha	PDGFRA	P17302-Y267	P17302	CXA1	267	Y	CGSQKYAYFNGCSSP	FALSE	FALSE	0.7945095462853695	FALSE	Y	Y	0.999487	0.707	0.409	0.093	0.041
P16234	Platelet-derived growth factor receptor alpha	PDGFRA	P17302-Y286	P17302	CXA1	286	Y	SPMSPPGYKLVTGDR	FALSE	FALSE	0.8001067714249289	FALSE	Y	Y	0.999857	0.707	0.409	0.093	0.041
P16234	Platelet-derived growth factor receptor alpha	PDGFRA	P17302-Y301	P17302	CXA1	301	Y	NNSSCRNYNKQASEQ	FALSE	FALSE	0.7889912788654072	FALSE	Y	Y	0.999123	0.707	0.409	0.093	0.041
P16234	Platelet-derived growth factor receptor alpha	PDGFRA	P17302-Y313	P17302	CXA1	313	Y	SEQNWANYSAEQNRM	FALSE	FALSE	0.790106783955093	FALSE	Y	Y	0.998861	0.707	0.409	0.093	0.041
P16234	Platelet-derived growth factor receptor alpha	PDGFRA	P17483-Y142	P17483	HXB4	142	Y	ACKEPVVYPWMRKVH	FALSE	FALSE	0.6061118815386781	FALSE	Y	Y	0.995	0.469	0.37	0.041	0.072
P16234	Platelet-derived growth factor receptor alpha	PDGFRA	P17612-Y70	P17612	KAPCA	70	Y	HKETGNHYAMKILDK	FALSE	FALSE	0.6144528959149284	TRUE	Y	Y	0.999775	0.705	0.414	0.041	0.041
P16234	Platelet-derived growth factor receptor alpha	PDGFRA	P17612-Y205	P17612	KAPCA	205	Y	TLCGTPEYLAPEIIL	FALSE	FALSE	0.5899983429343804	TRUE	Y	Y	0.99944	0.705	0.414	0.041	0.041
P16234	Platelet-derived growth factor receptor alpha	PDGFRA	P17612-Y331	P17612	KAPCA	331	Y	DTSNFDDYEEEEIRV	FALSE	FALSE	0.5948787045800639	TRUE	Y	Y	0.999234	0.705	0.414	0.041	0.041
P16234	Platelet-derived growth factor receptor alpha	PDGFRA	P17655-Y32	P17655	CAN2	32	Y	IKYLNQDYEALRNEC	FALSE	FALSE	0.5048687400538686	FALSE	Y	Y	0.999798	0.696	0.368	0.041	0.041
P16234	Platelet-derived growth factor receptor alpha	PDGFRA	P17655-Y353	P17655	CAN2	353	Y	DTLTSDTYKKWKLTK	FALSE	FALSE	0.5158700423313972	FALSE	Y	Y	0.999867	0.696	0.368	0.041	0.041
P16234	Platelet-derived growth factor receptor alpha	PDGFRA	P17655-Y434	P17655	CAN2	434	Y	HTIGFGIYEVPEELS	FALSE	FALSE	0.5048174982911758	FALSE	Y	Y	0.999774	0.696	0.368	0.041	0.041
P16234	Platelet-derived growth factor receptor alpha	PDGFRA	P17655-Y625	P17655	CAN2	625	Y	RSGTMNSYEMRKALE	FALSE	FALSE	0.5048174982911758	FALSE	Y	Y	0.99977	0.696	0.368	0.041	0.041
P16234	Platelet-derived growth factor receptor alpha	PDGFRA	P17676-S65	P17676	CEBPB	65	S	PPAGELGSIGDHERA	FALSE	FALSE	0.5456201999290058	FALSE	Y	S/T	1.60974e-12	0.579	0.389	0.041	0.062
P16234	Platelet-derived growth factor receptor alpha	PDGFRA	P17676-S76	P17676	CEBPB	76	S	HERAIDFSPYLEPLG	FALSE	FALSE	0.552484830708854	FALSE	Y	S/T	1.3331e-13	0.579	0.389	0.041	0.062
P16234	Platelet-derived growth factor receptor alpha	PDGFRA	P17676-S141	P17676	CEBPB	141	S	PAEYGYVSLGRLGAA	FALSE	FALSE	0.5456201999290058	FALSE	Y	S/T	1.54499e-12	0.579	0.389	0.041	0.062
P16234	Platelet-derived growth factor receptor alpha	PDGFRA	P17676-S218	P17676	CEBPB	218	S	LGYQAVPSGSSGSLS	FALSE	FALSE	0.550684830708854	FALSE	Y	S/T	5.10718e-13	0.579	0.389	0.041	0.062
P16234	Platelet-derived growth factor receptor alpha	PDGFRA	P17676-S220	P17676	CEBPB	220	S	YQAVPSGSSGSLSTS	FALSE	FALSE	0.548684830708854	FALSE	Y	S/T	6.94927e-13	0.579	0.389	0.041	0.062
P16234	Platelet-derived growth factor receptor alpha	PDGFRA	P17676-S221	P17676	CEBPB	221	S	QAVPSGSSGSLSTSS	FALSE	FALSE	0.5460276878517112	FALSE	Y	S/T	9.71594e-13	0.579	0.389	0.041	0.062
P16234	Platelet-derived growth factor receptor alpha	PDGFRA	P17676-S223	P17676	CEBPB	223	S	VPSGSSGSLSTSSSS	FALSE	FALSE	0.548684830708854	FALSE	Y	S/T	7.51077e-13	0.579	0.389	0.041	0.062
P16234	Platelet-derived growth factor receptor alpha	PDGFRA	P17676-S225	P17676	CEBPB	225	S	SGSSGSLSTSSSSSP	FALSE	FALSE	0.550684830708854	FALSE	Y	S/T	2.26118e-13	0.579	0.389	0.041	0.062
P16234	Platelet-derived growth factor receptor alpha	PDGFRA	P17676-S227	P17676	CEBPB	227	S	SSGSLSTSSSSSPPG	FALSE	FALSE	0.550684830708854	FALSE	Y	S/T	5.64023e-13	0.579	0.389	0.041	0.062
P16234	Platelet-derived growth factor receptor alpha	PDGFRA	P17676-S228	P17676	CEBPB	228	S	SGSLSTSSSSSPPGT	FALSE	FALSE	0.548684830708854	FALSE	Y	S/T	7.23447e-13	0.579	0.389	0.041	0.062
P16234	Platelet-derived growth factor receptor alpha	PDGFRA	P17676-S229	P17676	CEBPB	229	S	GSLSTSSSSSPPGTP	FALSE	FALSE	0.5456201999290058	FALSE	Y	S/T	1.35653e-12	0.579	0.389	0.041	0.062
P16234	Platelet-derived growth factor receptor alpha	PDGFRA	P17676-S230	P17676	CEBPB	230	S	SLSTSSSSSPPGTPS	FALSE	FALSE	0.5460276878517112	FALSE	Y	S/T	1.2307e-12	0.579	0.389	0.041	0.062
P16234	Platelet-derived growth factor receptor alpha	PDGFRA	P17676-S231	P17676	CEBPB	231	S	LSTSSSSSPPGTPSP	FALSE	FALSE	0.552884830708854	FALSE	Y	S/T	6.5494e-14	0.579	0.389	0.041	0.062
P16234	Platelet-derived growth factor receptor alpha	PDGFRA	P17676-S237	P17676	CEBPB	237	S	SSPPGTPSPADAKAP	FALSE	FALSE	0.552884830708854	FALSE	Y	S/T	5.31061e-14	0.579	0.389	0.041	0.062
P16234	Platelet-derived growth factor receptor alpha	PDGFRA	P17676-S257	P17676	CEBPB	257	S	AGAAPAPSQVKSKAK	FALSE	FALSE	0.5466201999290058	FALSE	Y	S/T	4.28875e-12	0.579	0.389	0.041	0.062
P16234	Platelet-derived growth factor receptor alpha	PDGFRA	P17676-S288	P17676	CEBPB	288	S	NNIAVRKSRDKAKMR	FALSE	FALSE	0.5466201999290058	FALSE	Y	S/T	2.97869e-12	0.579	0.389	0.041	0.062
P16234	Platelet-derived growth factor receptor alpha	PDGFRA	P17676-S325	P17676	CEBPB	325	S	EQLSRELSTLRNLFK	FALSE	FALSE	0.548684830708854	FALSE	Y	S/T	8.00042e-13	0.579	0.389	0.041	0.062
P16234	Platelet-derived growth factor receptor alpha	PDGFRA	P17676-S341	P17676	CEBPB	341	S	LPEPLLASSGHC___	FALSE	FALSE	0.5460276878517112	FALSE	Y	S/T	1.0938e-12	0.579	0.389	0.041	0.062
P16234	Platelet-derived growth factor receptor alpha	PDGFRA	P17676-S342	P17676	CEBPB	342	S	PEPLLASSGHC____	FALSE	FALSE	0.548684830708854	FALSE	Y	S/T	7.23362e-13	0.579	0.389	0.041	0.062
P16234	Platelet-derived growth factor receptor alpha	PDGFRA	P17676-T226	P17676	CEBPB	226	T	GSSGSLSTSSSSSPP	FALSE	FALSE	0.5648773221202125	FALSE	Y	S/T	2.18425e-11	0.579	0.389	0.041	0.062
P16234	Platelet-derived growth factor receptor alpha	PDGFRA	P17676-T235	P17676	CEBPB	235	T	SSSSPPGTPSPADAK	FALSE	FALSE	0.5466201999290058	FALSE	Y	S/T	3.85153e-12	0.579	0.389	0.041	0.062
P16234	Platelet-derived growth factor receptor alpha	PDGFRA	P17676-T266	P17676	CEBPB	266	T	VKSKAKKTVDKHSDE	FALSE	FALSE	0.5636539153030958	FALSE	Y	S/T	1.55734e-10	0.579	0.389	0.041	0.062
P16234	Platelet-derived growth factor receptor alpha	PDGFRA	P17676-Y78	P17676	CEBPB	78	Y	RAIDFSPYLEPLGAP	FALSE	FALSE	0.5865677957845129	FALSE	Y	Y	0.9994	0.579	0.389	0.041	0.062
P16234	Platelet-derived growth factor receptor alpha	PDGFRA	P17676-Y137	P17676	CEBPB	137	Y	NCKKPAEYGYVSLGR	FALSE	FALSE	0.5773078512008842	FALSE	Y	Y	0.99952	0.579	0.389	0.041	0.062
P16234	Platelet-derived growth factor receptor alpha	PDGFRA	P17676-Y139	P17676	CEBPB	139	Y	KKPAEYGYVSLGRLG	FALSE	FALSE	0.6017824143204259	FALSE	Y	Y	0.999726	0.579	0.389	0.041	0.062
P16234	Platelet-derived growth factor receptor alpha	PDGFRA	P17676-Y213	P17676	CEBPB	213	Y	ALRAYLGYQAVPSGS	FALSE	FALSE	0.5931993788565615	FALSE	Y	Y	0.999642	0.579	0.389	0.041	0.062
P16234	Platelet-derived growth factor receptor alpha	PDGFRA	P17676-Y249	P17676	CEBPB	249	Y	KAPPTACYAGAAPAP	FALSE	FALSE	0.5976808702334561	FALSE	Y	Y	0.999205	0.579	0.389	0.041	0.062
P16234	Platelet-derived growth factor receptor alpha	PDGFRA	P17813-Y612	P17813	EGLN	612	Y	LLTAALWYIYSHTRS	FALSE	FALSE	0.766213929785886	FALSE	Y	Y	0.999513	0.704	0.432	0.0645	0.041
P16234	Platelet-derived growth factor receptor alpha	PDGFRA	P17813-Y614	P17813	EGLN	614	Y	TAALWYIYSHTRSPS	FALSE	FALSE	0.7648764463861515	FALSE	Y	Y	0.999546	0.704	0.432	0.0645	0.041
P16234	Platelet-derived growth factor receptor alpha	PDGFRA	P17936-Y190	P17936	IBP3	190	Y	SQRYKVDYESQSTDT	FALSE	FALSE	0.8172865421142795	FALSE	Y	Y	0.999731	0.501	0.402	0.0715	0.041
P16234	Platelet-derived growth factor receptor alpha	PDGFRA	P17936-Y210	P17936	IBP3	210	Y	ESKRETEYGPCRREM	FALSE	FALSE	0.8070377397065972	FALSE	Y	Y	0.999573	0.501	0.402	0.0715	0.041
P16234	Platelet-derived growth factor receptor alpha	PDGFRA	P17936-Y246	P17936	IBP3	246	Y	NCDKKGFYKKKQCRP	FALSE	FALSE	0.7980626529733764	FALSE	Y	Y	0.999973	0.501	0.402	0.0715	0.041
P16234	Platelet-derived growth factor receptor alpha	PDGFRA	P17948-Y383	P17948	VGFR1	383	Y	ATEKSARYLTRGYSL	FALSE	FALSE	0.8300967856157998	TRUE	Y	Y	0.999958	0.664	0.65	0.05849999999999999	0.041
P16234	Platelet-derived growth factor receptor alpha	PDGFRA	P17948-Y388	P17948	VGFR1	388	Y	ARYLTRGYSLIIKDV	FALSE	FALSE	0.8192474569266737	TRUE	Y	Y	0.999983	0.664	0.65	0.05849999999999999	0.041
P16234	Platelet-derived growth factor receptor alpha	PDGFRA	P17948-Y745	P17948	VGFR1	745	Y	GSVESSAYLTVQGTS	FALSE	FALSE	0.8213938045583296	TRUE	Y	Y	0.999942	0.664	0.65	0.05849999999999999	0.041
P16234	Platelet-derived growth factor receptor alpha	PDGFRA	P17948-Y794	P17948	VGFR1	794	Y	SSEIKTDYLSIIMDP	FALSE	FALSE	0.8219281114794788	TRUE	Y	Y	0.99995	0.664	0.65	0.05849999999999999	0.041
P16234	Platelet-derived growth factor receptor alpha	PDGFRA	P17948-Y815	P17948	VGFR1	815	Y	EQCERLPYDASKWEF	FALSE	FALSE	0.8352798128581223	TRUE	Y	Y	0.999792	0.664	0.65	0.05849999999999999	0.041
P16234	Platelet-derived growth factor receptor alpha	PDGFRA	P17948-Y911	P17948	VGFR1	911	Y	PLMVIVEYCKYGNLS	FALSE	FALSE	0.825069679148896	TRUE	Y	Y	0.999976	0.664	0.65	0.05849999999999999	0.041
P16234	Platelet-derived growth factor receptor alpha	PDGFRA	P17948-Y920	P17948	VGFR1	920	Y	KYGNLSNYLKSKRDL	FALSE	FALSE	0.8226527961549682	TRUE	Y	Y	0.999925	0.664	0.65	0.05849999999999999	0.041
P16234	Platelet-derived growth factor receptor alpha	PDGFRA	P17948-Y1048	P17948	VGFR1	1048	Y	FGLARDIYKNPDYVR	FALSE	FALSE	0.7977496791488962	TRUE	Y	Y	0.999991	0.664	0.65	0.05849999999999999	0.041
P16234	Platelet-derived growth factor receptor alpha	PDGFRA	P17948-Y1053	P17948	VGFR1	1053	Y	DIYKNPDYVRKGDTR	FALSE	FALSE	0.823069679148896	TRUE	Y	Y	0.999978	0.664	0.65	0.05849999999999999	0.041
P16234	Platelet-derived growth factor receptor alpha	PDGFRA	P17948-Y1169	P17948	VGFR1	1169	Y	VQQDGKDYIPINAIL	FALSE	FALSE	0.8145807902600071	TRUE	Y	Y	0.999985	0.664	0.65	0.05849999999999999	0.041
P16234	Platelet-derived growth factor receptor alpha	PDGFRA	P17948-Y1213	P17948	VGFR1	1213	Y	GSSDDVRYVNAFKFM	FALSE	FALSE	0.8313634522824666	TRUE	Y	Y	0.999957	0.664	0.65	0.05849999999999999	0.041
P16234	Platelet-derived growth factor receptor alpha	PDGFRA	P17948-Y1242	P17948	VGFR1	1242	Y	ATSMFDDYQGDSSTL	FALSE	FALSE	0.8213938045583296	TRUE	Y	Y	0.999942	0.664	0.65	0.05849999999999999	0.041
P16234	Platelet-derived growth factor receptor alpha	PDGFRA	P17948-Y1327	P17948	VGFR1	1327	Y	CCSPPPDYNSVVLYS	FALSE	FALSE	0.8373011399871048	TRUE	Y	Y	0.999895	0.664	0.65	0.05849999999999999	0.041
P16234	Platelet-derived growth factor receptor alpha	PDGFRA	P17948-Y1333	P17948	VGFR1	1333	Y	DYNSVVLYSTPPI__	FALSE	FALSE	0.8219527961549683	TRUE	Y	Y	0.99993	0.664	0.65	0.05849999999999999	0.041
P16234	Platelet-derived growth factor receptor alpha	PDGFRA	P18031-S13	P18031	PTN1	13	S	EFEQIDKSGSWAAIY	FALSE	FALSE	0.5633197327942956	FALSE	Y	S/T	1.06217e-12	0.692	0.365	0.041	0.0675
P16234	Platelet-derived growth factor receptor alpha	PDGFRA	P18031-S15	P18031	PTN1	15	S	EQIDKSGSWAAIYQD	FALSE	FALSE	0.5645455782049237	FALSE	Y	S/T	2.73996e-12	0.692	0.365	0.041	0.0675
P16234	Platelet-derived growth factor receptor alpha	PDGFRA	P18031-S50	P18031	PTN1	50	S	RNRYRDVSPFDHSRI	FALSE	FALSE	0.5758265765881773	FALSE	Y	S/T	1.0081e-13	0.692	0.365	0.041	0.0675
P16234	Platelet-derived growth factor receptor alpha	PDGFRA	P18031-S55	P18031	PTN1	55	S	DVSPFDHSRIKLHQE	FALSE	FALSE	0.5645455782049237	FALSE	Y	S/T	2.19366e-12	0.692	0.365	0.041	0.0675
P16234	Platelet-derived growth factor receptor alpha	PDGFRA	P18031-S70	P18031	PTN1	70	S	DNDYINASLIKMEEA	FALSE	FALSE	0.5645455782049237	FALSE	Y	S/T	2.9772e-12	0.692	0.365	0.041	0.0675
P16234	Platelet-derived growth factor receptor alpha	PDGFRA	P18031-S118	P18031	PTN1	118	S	NRVMEKGSLKCAQYW	FALSE	FALSE	0.5625455782049236	FALSE	Y	S/T	1.79099e-12	0.692	0.365	0.041	0.0675
P16234	Platelet-derived growth factor receptor alpha	PDGFRA	P18031-S146	P18031	PTN1	146	S	NLKLTLISEDIKSYY	FALSE	FALSE	0.5645455782049237	FALSE	Y	S/T	6.28105e-12	0.692	0.365	0.041	0.0675
P16234	Platelet-derived growth factor receptor alpha	PDGFRA	P18031-S201	P18031	PTN1	201	S	FLFKVRESGSLSPEH	FALSE	FALSE	0.5645455782049237	FALSE	Y	S/T	2.18558e-12	0.692	0.365	0.041	0.0675
P16234	Platelet-derived growth factor receptor alpha	PDGFRA	P18031-S203	P18031	PTN1	203	S	FKVRESGSLSPEHGP	FALSE	FALSE	0.5625455782049236	FALSE	Y	S/T	1.8727e-12	0.692	0.365	0.041	0.0675
P16234	Platelet-derived growth factor receptor alpha	PDGFRA	P18031-S205	P18031	PTN1	205	S	VRESGSLSPEHGPVV	FALSE	FALSE	0.574493243254844	FALSE	Y	S/T	1.37181e-13	0.692	0.365	0.041	0.0675
P16234	Platelet-derived growth factor receptor alpha	PDGFRA	P18031-S216	P18031	PTN1	216	S	GPVVVHCSAGIGRSG	FALSE	FALSE	0.5645455782049237	FALSE	Y	S/T	2.55584e-12	0.692	0.365	0.041	0.0675
P16234	Platelet-derived growth factor receptor alpha	PDGFRA	P18031-S222	P18031	PTN1	222	S	CSAGIGRSGTFCLAD	FALSE	FALSE	0.5629622448715903	FALSE	Y	S/T	1.36223e-12	0.692	0.365	0.041	0.0675
P16234	Platelet-derived growth factor receptor alpha	PDGFRA	P18031-S242	P18031	PTN1	242	S	MDKRKDPSSVDIKKV	FALSE	FALSE	0.5625455782049236	FALSE	Y	S/T	1.96026e-12	0.692	0.365	0.041	0.0675
P16234	Platelet-derived growth factor receptor alpha	PDGFRA	P18031-S243	P18031	PTN1	243	S	DKRKDPSSVDIKKVL	FALSE	FALSE	0.5645455782049237	FALSE	Y	S/T	4.30141e-12	0.692	0.365	0.041	0.0675
P16234	Platelet-derived growth factor receptor alpha	PDGFRA	P18031-S286	P18031	PTN1	286	S	KFIMGDSSVQDQWKE	FALSE	FALSE	0.5633197327942956	FALSE	Y	S/T	1.14493e-12	0.692	0.365	0.041	0.0675
P16234	Platelet-derived growth factor receptor alpha	PDGFRA	P18031-S295	P18031	PTN1	295	S	QDQWKELSHEDLEPP	FALSE	FALSE	0.5625455782049236	FALSE	Y	S/T	1.73092e-12	0.692	0.365	0.041	0.0675
P16234	Platelet-derived growth factor receptor alpha	PDGFRA	P18031-S352	P18031	PTN1	352	S	PIKEEKGSPLNAAPY	FALSE	FALSE	0.5758265765881773	FALSE	Y	S/T	7.96961e-14	0.692	0.365	0.041	0.0675
P16234	Platelet-derived growth factor receptor alpha	PDGFRA	P18031-S363	P18031	PTN1	363	S	AAPYGIESMSQDTEV	FALSE	FALSE	0.5707340602796755	FALSE	Y	S/T	7.51549e-13	0.692	0.365	0.041	0.0675
P16234	Platelet-derived growth factor receptor alpha	PDGFRA	P18031-S365	P18031	PTN1	365	S	PYGIESMSQDTEVRS	FALSE	FALSE	0.5633197327942956	FALSE	Y	S/T	1.19781e-12	0.692	0.365	0.041	0.0675
P16234	Platelet-derived growth factor receptor alpha	PDGFRA	P18031-S378	P18031	PTN1	378	S	RSRVVGGSLRGAQAA	FALSE	FALSE	0.5707340602796755	FALSE	Y	S/T	8.53165e-13	0.692	0.365	0.041	0.0675
P16234	Platelet-derived growth factor receptor alpha	PDGFRA	P18031-S386	P18031	PTN1	386	S	LRGAQAASPAKGEPS	FALSE	FALSE	0.574493243254844	FALSE	Y	S/T	1.33879e-13	0.692	0.365	0.041	0.0675
P16234	Platelet-derived growth factor receptor alpha	PDGFRA	P18031-S393	P18031	PTN1	393	S	SPAKGEPSLPEKDED	FALSE	FALSE	0.5707340602796755	FALSE	Y	S/T	7.22682e-13	0.692	0.365	0.041	0.0675
P16234	Platelet-derived growth factor receptor alpha	PDGFRA	P18031-T224	P18031	PTN1	224	T	AGIGRSGTFCLADTC	FALSE	FALSE	0.5876643077262683	FALSE	Y	S/T	1.99212e-10	0.692	0.365	0.041	0.0675
P16234	Platelet-derived growth factor receptor alpha	PDGFRA	P18031-T338	P18031	PTN1	338	T	HQWVKEETQEDKDCP	FALSE	FALSE	0.5896643077262683	FALSE	Y	S/T	8.1814e-11	0.692	0.365	0.041	0.0675
P16234	Platelet-derived growth factor receptor alpha	PDGFRA	P18031-T368	P18031	PTN1	368	T	IESMSQDTEVRSRVV	FALSE	FALSE	0.5876643077262683	FALSE	Y	S/T	1.72563e-10	0.692	0.365	0.041	0.0675
P16234	Platelet-derived growth factor receptor alpha	PDGFRA	P18031-Y20	P18031	PTN1	20	Y	SGSWAAIYQDIRHEA	FALSE	FALSE	0.6251041770519831	FALSE	Y	Y	0.999747	0.692	0.365	0.041	0.0675
P16234	Platelet-derived growth factor receptor alpha	PDGFRA	P18031-Y46	P18031	PTN1	46	Y	KNKNRNRYRDVSPFD	FALSE	FALSE	0.6211514684866434	FALSE	Y	Y	0.999517	0.692	0.365	0.041	0.0675
P16234	Platelet-derived growth factor receptor alpha	PDGFRA	P18031-Y66	P18031	PTN1	66	Y	LHQEDNDYINASLIK	FALSE	FALSE	0.6327862945905369	FALSE	Y	Y	0.99983	0.692	0.365	0.041	0.0675
P16234	Platelet-derived growth factor receptor alpha	PDGFRA	P18031-Y152	P18031	PTN1	152	Y	ISEDIKSYYTVRQLE	FALSE	FALSE	0.63518877588957	FALSE	Y	Y	0.999819	0.692	0.365	0.041	0.0675
P16234	Platelet-derived growth factor receptor alpha	PDGFRA	P18031-Y153	P18031	PTN1	153	Y	SEDIKSYYTVRQLEL	FALSE	FALSE	0.6190687714328108	FALSE	Y	Y	0.999364	0.692	0.365	0.041	0.0675
P16234	Platelet-derived growth factor receptor alpha	PDGFRA	P18031-Y359	P18031	PTN1	359	Y	SPLNAAPYGIESMSQ	FALSE	FALSE	0.6167416854366613	FALSE	Y	Y	0.998602	0.692	0.365	0.041	0.0675
P16234	Platelet-derived growth factor receptor alpha	PDGFRA	P18074-Y584	P18074	ERCC2	584	Y	TSVALEKYQEACENG	FALSE	FALSE	0.5344294361168765	FALSE	Y	Y	0.999771	0.592	0.394	0.041	0.041
P16234	Platelet-derived growth factor receptor alpha	PDGFRA	P18084-Y766	P18084	ITB5	766	Y	SERSRARYEMASNPL	FALSE	FALSE	0.7605936189709495	FALSE	Y	Y	0.999763	0.621	0.354	0.05500000000000001	0.063
P16234	Platelet-derived growth factor receptor alpha	PDGFRA	P18084-Y774	P18084	ITB5	774	Y	EMASNPLYRKPISTH	FALSE	FALSE	0.7617379886801973	FALSE	Y	Y	0.999644	0.621	0.354	0.05500000000000001	0.063
P16234	Platelet-derived growth factor receptor alpha	PDGFRA	P18085-Y35	P18085	ARF4	35	Y	AGKTTILYKLKLGEI	FALSE	FALSE	0.5231273642467755	FALSE	Y	Y	0.999946	0.687	0.382	0.041	0.041
P16234	Platelet-derived growth factor receptor alpha	PDGFRA	P18085-Y58	P18085	ARF4	58	Y	FNVETVEYKNICFTV	FALSE	FALSE	0.5175654019520002	FALSE	Y	Y	0.999938	0.687	0.382	0.041	0.041
P16234	Platelet-derived growth factor receptor alpha	PDGFRA	P18085-Y81	P18085	ARF4	81	Y	IRPLWKHYFQNTQGL	FALSE	FALSE	0.5104020393473097	FALSE	Y	Y	0.999799	0.687	0.382	0.041	0.041
P16234	Platelet-derived growth factor receptor alpha	PDGFRA	P18085-Y167	P18085	ARF4	167	Y	ATQGTGLYEGLDWLS	FALSE	FALSE	0.5083873963128404	FALSE	Y	Y	0.999842	0.687	0.382	0.041	0.041
P16234	Platelet-derived growth factor receptor alpha	PDGFRA	P18206-Y100	P18206	VINC	100	Y	QMLQSDPYSVPARDY	FALSE	FALSE	0.6819902083814973	FALSE	Y	Y	0.99966	0.577	0.264	0.048	0.041
P16234	Platelet-derived growth factor receptor alpha	PDGFRA	P18206-Y107	P18206	VINC	107	Y	YSVPARDYLIDGSRG	FALSE	FALSE	0.6899977236154209	FALSE	Y	Y	0.999269	0.577	0.264	0.048	0.041
P16234	Platelet-derived growth factor receptor alpha	PDGFRA	P18206-Y537	P18206	VINC	537	Y	ANVMMGPYRQDLLAK	FALSE	FALSE	0.6929616650002426	FALSE	Y	Y	0.999424	0.577	0.264	0.048	0.041
P16234	Platelet-derived growth factor receptor alpha	PDGFRA	P18206-Y692	P18206	VINC	692	Y	NPGNQAAYEHFETMK	FALSE	FALSE	0.6848642516599901	FALSE	Y	Y	0.999743	0.577	0.264	0.048	0.041
P16234	Platelet-derived growth factor receptor alpha	PDGFRA	P18206-Y822	P18206	VINC	822	Y	KSFLDSGYRILGAVA	FALSE	FALSE	0.6830747779757796	FALSE	Y	Y	0.999726	0.577	0.264	0.048	0.041
P16234	Platelet-derived growth factor receptor alpha	PDGFRA	P18206-Y1133	P18206	VINC	1133	Y	WVRKTPWYQ______	FALSE	FALSE	0.6939767894378326	FALSE	Y	Y	0.999785	0.577	0.264	0.048	0.041
P16234	Platelet-derived growth factor receptor alpha	PDGFRA	P18507-Y46	P18507	GBRG2	46	Y	SQKSDDDYEDYASNK	FALSE	FALSE	0.5090712662400697	FALSE	Y	Y	0.999745	0.636	0.392	0.041	0.041
P16234	Platelet-derived growth factor receptor alpha	PDGFRA	P18507-3-Y253	P18507-3	GBRG2-3	253	Y	VAGISDGYPREEIVY	FALSE	FALSE	0.5170387855306257	FALSE	Y	Y	0.981512	0.636	0.392	0.041	0.041
P16234	Platelet-derived growth factor receptor alpha	PDGFRA	P18564-S657	P18564	ITB6	657	S	KLAGATISEEEDFSK	FALSE	FALSE	0.5630846845946722	FALSE	Y	S/T	2.54705e-12	0.75	0.456	0.041	0.063
P16234	Platelet-derived growth factor receptor alpha	PDGFRA	P18564-S765	P18564	ITB6	765	S	TNPLYRGSTSTFKNV	FALSE	FALSE	0.564558916884122	FALSE	Y	S/T	9.67927e-13	0.75	0.456	0.041	0.063
P16234	Platelet-derived growth factor receptor alpha	PDGFRA	P18564-S767	P18564	ITB6	767	S	PLYRGSTSTFKNVTY	FALSE	FALSE	0.5627210482310359	FALSE	Y	S/T	1.78553e-12	0.75	0.456	0.041	0.063
P16234	Platelet-derived growth factor receptor alpha	PDGFRA	P18564-T756	P18564	ITB6	756	T	RSKAKWQTGTNPLYR	FALSE	FALSE	0.5867374137411524	FALSE	Y	S/T	9.26212e-11	0.75	0.456	0.041	0.063
P16234	Platelet-derived growth factor receptor alpha	PDGFRA	P18564-T758	P18564	ITB6	758	T	KAKWQTGTNPLYRGS	FALSE	FALSE	0.5867374137411524	FALSE	Y	S/T	1.42442e-10	0.75	0.456	0.041	0.063
P16234	Platelet-derived growth factor receptor alpha	PDGFRA	P18564-T766	P18564	ITB6	766	T	NPLYRGSTSTFKNVT	FALSE	FALSE	0.5867374137411524	FALSE	Y	S/T	7.36421e-11	0.75	0.456	0.041	0.063
P16234	Platelet-derived growth factor receptor alpha	PDGFRA	P18564-T768	P18564	ITB6	768	T	LYRGSTSTFKNVTYK	FALSE	FALSE	0.5867374137411524	FALSE	Y	S/T	1.51658e-10	0.75	0.456	0.041	0.063
P16234	Platelet-derived growth factor receptor alpha	PDGFRA	P18564-T773	P18564	ITB6	773	T	TSTFKNVTYKHREKQ	FALSE	FALSE	0.5867374137411524	FALSE	Y	S/T	2.12457e-10	0.75	0.456	0.041	0.063
P16234	Platelet-derived growth factor receptor alpha	PDGFRA	P18564-Y762	P18564	ITB6	762	Y	QTGTNPLYRGSTSTF	FALSE	FALSE	0.6993173700202217	FALSE	Y	Y	0.998797	0.75	0.456	0.041	0.063
P16234	Platelet-derived growth factor receptor alpha	PDGFRA	P18827-Y286	P18827	SDC1	286	Y	KKKDEGSYSLEEPKQ	FALSE	FALSE	0.5787840654735699	FALSE	Y	Y	0.999465	0.727	0.406	0.041	0.041
P16234	Platelet-derived growth factor receptor alpha	PDGFRA	P18827-Y299	P18827	SDC1	299	Y	KQANGGAYQKPTKQE	FALSE	FALSE	0.6129383887475783	FALSE	Y	Y	0.999811	0.727	0.406	0.041	0.041
P16234	Platelet-derived growth factor receptor alpha	PDGFRA	P18827-Y309	P18827	SDC1	309	Y	PTKQEEFYA______	FALSE	FALSE	0.5819031670176655	FALSE	Y	Y	0.999348	0.727	0.406	0.041	0.041
P16234	Platelet-derived growth factor receptor alpha	PDGFRA	P18850-Y100	P18850	ATF6A	100	Y	LSPASSSYSVSSPRS	FALSE	FALSE	0.5253978707003109	FALSE	Y	Y	0.99857	0.695	0.386	0.041	0.041
P16234	Platelet-derived growth factor receptor alpha	PDGFRA	P18850-Y330	P18850	ATF6A	330	Y	SRKKKKEYMLGLEAR	FALSE	FALSE	0.5100887409718728	FALSE	Y	Y	0.999617	0.695	0.386	0.041	0.041
P16234	Platelet-derived growth factor receptor alpha	PDGFRA	P19013-Y252	P19013	K2C4	252	Y	KKDVDAAYLNKVELE	FALSE	FALSE	0.5364475288972177	FALSE	Y	Y	0.999818	0.737	0.39	0.041	0.041
P16234	Platelet-derived growth factor receptor alpha	PDGFRA	P19013-Y330	P19013	K2C4	330	Y	KAEAEALYQTKVQQL	FALSE	FALSE	0.5208664310417209	FALSE	Y	Y	0.999847	0.532	0.42	0.041	0.041
P16234	Platelet-derived growth factor receptor alpha	PDGFRA	P19022-Y496	P19022	CADH2	496	Y	IDVNENPYFAPNPKI	FALSE	FALSE	0.7646007259610949	FALSE	Y	Y	0.999605	0.659	0.398	0.05849999999999999	0.0455
P16234	Platelet-derived growth factor receptor alpha	PDGFRA	P19022-Y773	P19022	CADH2	773	Y	VRDNILKYDEEGGGE	FALSE	FALSE	0.7672386762142374	FALSE	Y	Y	0.999384	0.659	0.398	0.05849999999999999	0.0455
P16234	Platelet-derived growth factor receptor alpha	PDGFRA	P19022-Y785	P19022	CADH2	785	Y	GGEEDQDYDLSQLQQ	FALSE	FALSE	0.7676644575071466	FALSE	Y	Y	0.999335	0.659	0.398	0.05849999999999999	0.0455
P16234	Platelet-derived growth factor receptor alpha	PDGFRA	P19022-Y820	P19022	CADH2	820	Y	PIHAEPQYPVRSAAP	FALSE	FALSE	0.7666801739862914	FALSE	Y	Y	0.994099	0.659	0.398	0.05849999999999999	0.0455
P16234	Platelet-derived growth factor receptor alpha	PDGFRA	P19022-Y852	P19022	CADH2	852	Y	NDPTAPPYDSLLVFD	FALSE	FALSE	0.7635491386595077	FALSE	Y	Y	0.999633	0.659	0.398	0.05849999999999999	0.0455
P16234	Platelet-derived growth factor receptor alpha	PDGFRA	P19022-Y860	P19022	CADH2	860	Y	DSLLVFDYEGSGSTA	FALSE	FALSE	0.7668948436081536	FALSE	Y	Y	0.99956	0.659	0.398	0.05849999999999999	0.0455
P16234	Platelet-derived growth factor receptor alpha	PDGFRA	P19022-Y884	P19022	CADH2	884	Y	SSGGEQDYDYLNDWG	FALSE	FALSE	0.7787138253986097	FALSE	Y	Y	0.999829	0.659	0.398	0.05849999999999999	0.0455
P16234	Platelet-derived growth factor receptor alpha	PDGFRA	P19022-Y886	P19022	CADH2	886	Y	GGEQDYDYLNDWGPR	FALSE	FALSE	0.7697656603412214	FALSE	Y	Y	0.999505	0.659	0.398	0.05849999999999999	0.0455
P16234	Platelet-derived growth factor receptor alpha	PDGFRA	P19174-S6	P19174	PLCG1	6	S	__MAGAASPCANGCG	FALSE	FALSE	0.6199744271414434	FALSE	Y	S/T	1.80171e-13	0.682	0.474	0.05	0.3615
P16234	Platelet-derived growth factor receptor alpha	PDGFRA	P19174-S219	P19174	PLCG1	219	S	QFAQLYRSLMYSAQK	FALSE	FALSE	0.6260720988184255	FALSE	Y	S/T	4.12326e-12	0.682	0.474	0.05	0.3615
P16234	Platelet-derived growth factor receptor alpha	PDGFRA	P19174-S236	P19174	PLCG1	236	S	DLPFLEASTLRAGER	FALSE	FALSE	0.6224445126115289	FALSE	Y	S/T	1.90604e-12	0.682	0.474	0.05	0.3615
P16234	Platelet-derived growth factor receptor alpha	PDGFRA	P19174-S412	P19174	PLCG1	412	S	SEYPVILSIEDHCSI	FALSE	FALSE	0.6595603615134333	FALSE	Y	S/T	7.93382e-12	0.682	0.474	0.05	0.3615
P16234	Platelet-derived growth factor receptor alpha	PDGFRA	P19174-S451	P19174	PLCG1	451	S	ISADGLPSPNQLKRK	FALSE	FALSE	0.6199744271414434	FALSE	Y	S/T	2.30883e-13	0.682	0.474	0.05	0.3615
P16234	Platelet-derived growth factor receptor alpha	PDGFRA	P19174-S470	P19174	PLCG1	470	S	HKKLAEGSAYEEVPT	FALSE	FALSE	0.6240720988184255	FALSE	Y	S/T	2.31187e-12	0.682	0.474	0.05	0.3615
P16234	Platelet-derived growth factor receptor alpha	PDGFRA	P19174-S520	P19174	PLCG1	520	S	TSSKIYYSEETSSDQ	FALSE	FALSE	0.6407775251750145	FALSE	Y	S/T	5.59113e-12	0.682	0.474	0.05	0.3615
P16234	Platelet-derived growth factor receptor alpha	PDGFRA	P19174-S524	P19174	PLCG1	524	S	IYYSEETSSDQGNED	FALSE	FALSE	0.6224445126115289	FALSE	Y	S/T	2.11037e-12	0.682	0.474	0.05	0.3615
P16234	Platelet-derived growth factor receptor alpha	PDGFRA	P19174-S525	P19174	PLCG1	525	S	YYSEETSSDQGNEDE	FALSE	FALSE	0.6224445126115289	FALSE	Y	S/T	2.12742e-12	0.682	0.474	0.05	0.3615
P16234	Platelet-derived growth factor receptor alpha	PDGFRA	P19174-S539	P19174	PLCG1	539	S	EEEPKEVSSSTELHS	FALSE	FALSE	0.6260720988184255	FALSE	Y	S/T	3.02384e-12	0.682	0.474	0.05	0.3615
P16234	Platelet-derived growth factor receptor alpha	PDGFRA	P19174-S582	P19174	PLCG1	582	S	ETGAPDGSFLVRESE	FALSE	FALSE	0.6549918108893003	FALSE	Y	S/T	7.0122e-12	0.682	0.474	0.05	0.3615
P16234	Platelet-derived growth factor receptor alpha	PDGFRA	P19174-S815	P19174	PLCG1	815	S	DELTFIKSAIIQNVE	FALSE	FALSE	0.6407775251750145	FALSE	Y	S/T	6.33596e-12	0.682	0.474	0.05	0.3615
P16234	Platelet-derived growth factor receptor alpha	PDGFRA	P19174-S866	P19174	PLCG1	866	S	REHLDENSPLGDLLR	FALSE	FALSE	0.6199744271414434	FALSE	Y	S/T	1.93971e-13	0.682	0.474	0.05	0.3615
P16234	Platelet-derived growth factor receptor alpha	PDGFRA	P19174-S954	P19174	PLCG1	954	S	KKIALELSELVVYCR	FALSE	FALSE	0.6595603615134333	FALSE	Y	S/T	1.30083e-11	0.682	0.474	0.05	0.3615
P16234	Platelet-derived growth factor receptor alpha	PDGFRA	P19174-S981	P19174	PLCG1	981	S	RACYRDMSSFPETKA	FALSE	FALSE	0.6270720988184255	FALSE	Y	S/T	4.72218e-12	0.682	0.474	0.05	0.3615
P16234	Platelet-derived growth factor receptor alpha	PDGFRA	P19174-S982	P19174	PLCG1	982	S	ACYRDMSSFPETKAE	FALSE	FALSE	0.6270720988184255	FALSE	Y	S/T	4.58839e-12	0.682	0.474	0.05	0.3615
P16234	Platelet-derived growth factor receptor alpha	PDGFRA	P19174-S1221	P19174	PLCG1	1221	S	AKENGDLSPFSGTSL	FALSE	FALSE	0.6199744271414434	FALSE	Y	S/T	1.18534e-13	0.682	0.474	0.05	0.3615
P16234	Platelet-derived growth factor receptor alpha	PDGFRA	P19174-S1224	P19174	PLCG1	1224	S	NGDLSPFSGTSLRER	FALSE	FALSE	0.6224445126115289	FALSE	Y	S/T	1.12642e-12	0.682	0.474	0.05	0.3615
P16234	Platelet-derived growth factor receptor alpha	PDGFRA	P19174-S1227	P19174	PLCG1	1227	S	LSPFSGTSLRERGSD	FALSE	FALSE	0.6224445126115289	FALSE	Y	S/T	1.24357e-12	0.682	0.474	0.05	0.3615
P16234	Platelet-derived growth factor receptor alpha	PDGFRA	P19174-S1233	P19174	PLCG1	1233	S	TSLRERGSDASGQLF	FALSE	FALSE	0.6224445126115289	FALSE	Y	S/T	1.24607e-12	0.682	0.474	0.05	0.3615
P16234	Platelet-derived growth factor receptor alpha	PDGFRA	P19174-S1236	P19174	PLCG1	1236	S	RERGSDASGQLFHGR	FALSE	FALSE	0.6270720988184255	FALSE	Y	S/T	4.37668e-12	0.682	0.474	0.05	0.3615
P16234	Platelet-derived growth factor receptor alpha	PDGFRA	P19174-S1248	P19174	PLCG1	1248	S	HGRAREGSFESRYQQ	FALSE	FALSE	0.6224445126115289	FALSE	Y	S/T	2.00732e-12	0.682	0.474	0.05	0.3615
P16234	Platelet-derived growth factor receptor alpha	PDGFRA	P19174-S1251	P19174	PLCG1	1251	S	AREGSFESRYQQPFE	FALSE	FALSE	0.6224445126115289	FALSE	Y	S/T	1.87342e-12	0.682	0.474	0.05	0.3615
P16234	Platelet-derived growth factor receptor alpha	PDGFRA	P19174-S1263	P19174	PLCG1	1263	S	PFEDFRISQEHLADH	FALSE	FALSE	0.6270720988184255	FALSE	Y	S/T	4.82667e-12	0.682	0.474	0.05	0.3615
P16234	Platelet-derived growth factor receptor alpha	PDGFRA	P19174-S1273	P19174	PLCG1	1273	S	HLADHFDSRERRAPR	FALSE	FALSE	0.6260720988184255	FALSE	Y	S/T	3.51783e-12	0.682	0.474	0.05	0.3615
P16234	Platelet-derived growth factor receptor alpha	PDGFRA	P19174-T237	P19174	PLCG1	237	T	LPFLEASTLRAGERP	FALSE	FALSE	0.6923447958714644	FALSE	Y	S/T	1.29308e-10	0.682	0.474	0.05	0.3615
P16234	Platelet-derived growth factor receptor alpha	PDGFRA	P19174-T477	P19174	PLCG1	477	T	SAYEEVPTSMMYSEN	FALSE	FALSE	0.7213188820559179	FALSE	Y	S/T	2.44968e-10	0.682	0.474	0.05	0.3615
P16234	Platelet-derived growth factor receptor alpha	PDGFRA	P19174-T523	P19174	PLCG1	523	T	KIYYSEETSSDQGNE	FALSE	FALSE	0.6923447958714644	FALSE	Y	S/T	1.21703e-10	0.682	0.474	0.05	0.3615
P16234	Platelet-derived growth factor receptor alpha	PDGFRA	P19174-T542	P19174	PLCG1	542	T	PKEVSSSTELHSNEK	FALSE	FALSE	0.7216522153892513	FALSE	Y	S/T	2.39032e-10	0.682	0.474	0.05	0.3615
P16234	Platelet-derived growth factor receptor alpha	PDGFRA	P19174-T766	P19174	PLCG1	766	T	EALEKIGTAEPDYGA	FALSE	FALSE	0.6923447958714644	FALSE	Y	S/T	1.5061e-10	0.682	0.474	0.05	0.3615
P16234	Platelet-derived growth factor receptor alpha	PDGFRA	P19174-T791	P19174	PLCG1	791	T	VEANPMPTFKCAVKA	FALSE	FALSE	0.6923447958714644	FALSE	Y	S/T	1.49191e-10	0.682	0.474	0.05	0.3615
P16234	Platelet-derived growth factor receptor alpha	PDGFRA	P19174-T1226	P19174	PLCG1	1226	T	DLSPFSGTSLRERGS	FALSE	FALSE	0.6955711116609381	FALSE	Y	S/T	1.98835e-10	0.682	0.474	0.05	0.3615
P16234	Platelet-derived growth factor receptor alpha	PDGFRA	P19174-Y93	P19174	PLCG1	93	Y	TSRDFDRYQEDPAFR	FALSE	FALSE	0.9535896310526522	FALSE	Y	Y	0.999784	0.682	0.474	0.05	0.3615
P16234	Platelet-derived growth factor receptor alpha	PDGFRA	P19174-Y186	P19174	PLCG1	186	Y	NMLSQVNYRVPNMRF	FALSE	FALSE	0.9535556804353682	FALSE	Y	Y	0.999755	0.682	0.474	0.05	0.3615
P16234	Platelet-derived growth factor receptor alpha	PDGFRA	P19174-Y210	P19174	PLCG1	210	Y	QRSGDITYGQFAQLY	FALSE	FALSE	0.9528001248798128	FALSE	Y	Y	0.999695	0.682	0.474	0.05	0.3615
P16234	Platelet-derived growth factor receptor alpha	PDGFRA	P19174-Y379	P19174	PLCG1	379	Y	PDGMPVIYHGHTLTT	FALSE	FALSE	0.9560251843897772	FALSE	Y	Y	0.999916	0.682	0.474	0.05	0.3615
P16234	Platelet-derived growth factor receptor alpha	PDGFRA	P19174-Y428	P19174	PLCG1	428	Y	QQRNMAQYFKKVLGD	FALSE	FALSE	0.9562794975513071	FALSE	Y	Y	0.999943	0.682	0.474	0.05	0.3615
P16234	Platelet-derived growth factor receptor alpha	PDGFRA	P19174-Y472	P19174	PLCG1	472	Y	KLAEGSAYEEVPTSM	FALSE	FALSE	0.954314597242297	FALSE	Y	Y	0.999893	0.682	0.474	0.05	0.3615
P16234	Platelet-derived growth factor receptor alpha	PDGFRA	P19174-Y481	P19174	PLCG1	481	Y	EVPTSMMYSENDISN	FALSE	FALSE	0.9462223471020348	FALSE	Y	Y	0.999609	0.682	0.474	0.05	0.3615
P16234	Platelet-derived growth factor receptor alpha	PDGFRA	P19174-Y496	P19174	PLCG1	496	Y	SIKNGILYLEDPVNH	FALSE	FALSE	0.9528001248798128	FALSE	Y	Y	0.999668	0.682	0.474	0.05	0.3615
P16234	Platelet-derived growth factor receptor alpha	PDGFRA	P19174-Y506	P19174	PLCG1	506	Y	DPVNHEWYPHYFVLT	FALSE	FALSE	0.957529781349049	FALSE	Y	Y	0.997485	0.682	0.474	0.05	0.3615
P16234	Platelet-derived growth factor receptor alpha	PDGFRA	P19174-Y509	P19174	PLCG1	509	Y	NHEWYPHYFVLTSSK	FALSE	FALSE	0.9425024515654726	FALSE	Y	Y	0.999871	0.682	0.474	0.05	0.3615
P16234	Platelet-derived growth factor receptor alpha	PDGFRA	P19174-Y518	P19174	PLCG1	518	Y	VLTSSKIYYSEETSS	FALSE	FALSE	0.9535556804353682	FALSE	Y	Y	0.999755	0.682	0.474	0.05	0.3615
P16234	Platelet-derived growth factor receptor alpha	PDGFRA	P19174-Y669	P19174	PLCG1	669	Y	AHESKEWYHASLTRA	FALSE	FALSE	0.9525024515654726	FALSE	Y	Y	0.999855	0.682	0.474	0.05	0.3615
P16234	Platelet-derived growth factor receptor alpha	PDGFRA	P19174-Y702	P19174	PLCG1	702	Y	KRNEPNSYAISFRAE	FALSE	FALSE	0.9528001248798128	FALSE	Y	Y	0.999696	0.682	0.474	0.05	0.3615
P16234	Platelet-derived growth factor receptor alpha	PDGFRA	P19174-Y771	P19174	PLCG1	771	Y	IGTAEPDYGALYEGR	FALSE	FALSE	0.9535896310526522	FALSE	Y	Y	0.999791	0.682	0.474	0.05	0.3615
P16234	Platelet-derived growth factor receptor alpha	PDGFRA	P19174-Y775	P19174	PLCG1	775	Y	EPDYGALYEGRNPGF	FALSE	FALSE	0.9540854305756304	FALSE	Y	Y	0.999892	0.682	0.474	0.05	0.3615
P16234	Platelet-derived growth factor receptor alpha	PDGFRA	P19174-Y783	P19174	PLCG1	783	Y	EGRNPGFYVEANPMP	FALSE	FALSE	0.9535896310526522	FALSE	Y	Y	0.999789	0.682	0.474	0.05	0.3615
P16234	Platelet-derived growth factor receptor alpha	PDGFRA	P19174-Y833	P19174	PLCG1	833	Y	GGWWRGDYGGKKQLW	FALSE	FALSE	0.9467705834336044	FALSE	Y	Y	0.999883	0.682	0.474	0.05	0.3615
P16234	Platelet-derived growth factor receptor alpha	PDGFRA	P19174-Y959	P19174	PLCG1	959	Y	ELSELVVYCRPVPFD	FALSE	FALSE	0.954314597242297	FALSE	Y	Y	0.999897	0.682	0.474	0.05	0.3615
P16234	Platelet-derived growth factor receptor alpha	PDGFRA	P19174-Y977	P19174	PLCG1	977	Y	IGTERACYRDMSSFP	FALSE	FALSE	0.951435784898806	FALSE	Y	Y	0.999833	0.682	0.474	0.05	0.3615
P16234	Platelet-derived growth factor receptor alpha	PDGFRA	P19174-Y991	P19174	PLCG1	991	Y	PETKAEKYVNKAKGK	FALSE	FALSE	0.9562794975513071	FALSE	Y	Y	0.999943	0.682	0.474	0.05	0.3615
P16234	Platelet-derived growth factor receptor alpha	PDGFRA	P19174-Y1003	P19174	PLCG1	1003	Y	KGKKFLQYNRLQLSR	FALSE	FALSE	0.953435784898806	FALSE	Y	Y	0.999823	0.682	0.474	0.05	0.3615
P16234	Platelet-derived growth factor receptor alpha	PDGFRA	P19174-Y1253	P19174	PLCG1	1253	Y	EGSFESRYQQPFEDF	FALSE	FALSE	0.9446562977193188	FALSE	Y	Y	0.999877	0.682	0.474	0.05	0.3615
P16234	Platelet-derived growth factor receptor alpha	PDGFRA	P19174-2-S1222	P19174-2	PLCG1-2	1222	S	KQENGDLSPFSGTSL	FALSE	FALSE	0.6199744271414434	FALSE	Y	S/T	4.50649e-14	0.682	0.474	0.05	0.3615
P16234	Platelet-derived growth factor receptor alpha	PDGFRA	P19174-2-S1225	P19174-2	PLCG1-2	1225	S	NGDLSPFSGTSLRER	FALSE	FALSE	0.6206667348337512	FALSE	Y	S/T	4.59417e-13	0.682	0.474	0.05	0.3615
P16234	Platelet-derived growth factor receptor alpha	PDGFRA	P19174-2-S1228	P19174-2	PLCG1-2	1228	S	LSPFSGTSLRERGSD	FALSE	FALSE	0.6224445126115289	FALSE	Y	S/T	5.07196e-13	0.682	0.474	0.05	0.3615
P16234	Platelet-derived growth factor receptor alpha	PDGFRA	P19174-2-S1234	P19174-2	PLCG1-2	1234	S	TSLRERGSDASGQLF	FALSE	FALSE	0.6224445126115289	FALSE	Y	S/T	5.08216e-13	0.682	0.474	0.05	0.3615
P16234	Platelet-derived growth factor receptor alpha	PDGFRA	P19174-2-S1237	P19174-2	PLCG1-2	1237	S	RERGSDASGQLFHGR	FALSE	FALSE	0.6224445126115289	FALSE	Y	S/T	1.78505e-12	0.682	0.474	0.05	0.3615
P16234	Platelet-derived growth factor receptor alpha	PDGFRA	P19174-2-T1227	P19174-2	PLCG1-2	1227	T	DLSPFSGTSLRERGS	FALSE	FALSE	0.6923447958714644	FALSE	Y	S/T	8.10958e-11	0.682	0.474	0.05	0.3615
P16234	Platelet-derived growth factor receptor alpha	PDGFRA	P19235-Y309	P19235	EPOR	309	Y	GNFQLWLYQNDGCLW	FALSE	FALSE	0.5864861204963936	FALSE	Y	Y	0.999562	0.652	0.431	0.041	0.041
P16234	Platelet-derived growth factor receptor alpha	PDGFRA	P19235-Y368	P19235	EPOR	368	Y	SEHAQDTYLVLDKWL	FALSE	FALSE	0.5859855086580328	FALSE	Y	Y	0.999509	0.652	0.431	0.041	0.041
P16234	Platelet-derived growth factor receptor alpha	PDGFRA	P19235-Y426	P19235	EPOR	426	Y	ASAASFEYTILDPSS	FALSE	FALSE	0.5853436246698713	FALSE	Y	Y	0.998928	0.652	0.431	0.041	0.041
P16234	Platelet-derived growth factor receptor alpha	PDGFRA	P19235-Y454	P19235	EPOR	454	Y	PTPPHLKYLYLVVSD	FALSE	FALSE	0.5859855086580328	FALSE	Y	Y	0.999512	0.652	0.431	0.041	0.041
P16234	Platelet-derived growth factor receptor alpha	PDGFRA	P19235-Y456	P19235	EPOR	456	Y	PPHLKYLYLVVSDSG	FALSE	FALSE	0.5803243436195324	FALSE	Y	Y	0.999374	0.652	0.431	0.041	0.041
P16234	Platelet-derived growth factor receptor alpha	PDGFRA	P19235-Y468	P19235	EPOR	468	Y	DSGISTDYSSGDSQG	FALSE	FALSE	0.5883991802254268	FALSE	Y	Y	0.998978	0.652	0.431	0.041	0.041
P16234	Platelet-derived growth factor receptor alpha	PDGFRA	P19235-Y485	P19235	EPOR	485	Y	GGLSDGPYSNPYENS	FALSE	FALSE	0.5864861204963936	FALSE	Y	Y	0.999576	0.652	0.431	0.041	0.041
P16234	Platelet-derived growth factor receptor alpha	PDGFRA	P19235-Y489	P19235	EPOR	489	Y	DGPYSNPYENSLIPA	FALSE	FALSE	0.593300119640552	FALSE	Y	Y	0.999296	0.652	0.431	0.041	0.041
P16234	Platelet-derived growth factor receptor alpha	PDGFRA	P19235-Y504	P19235	EPOR	504	Y	AEPLPPSYVACS___	FALSE	FALSE	0.5908774410949921	FALSE	Y	Y	0.999097	0.652	0.431	0.041	0.041
P16234	Platelet-derived growth factor receptor alpha	PDGFRA	P19320-Y653	P19320	VCAM1	653	Y	LKSIDGAYTIRKAQL	FALSE	FALSE	0.7924292937760182	FALSE	Y	Y	0.99943	0.713	0.399	0.094	0.041
P16234	Platelet-derived growth factor receptor alpha	PDGFRA	P19320-Y703	P19320	VCAM1	703	Y	SPELLVLYFASSLII	FALSE	FALSE	0.7869320870012975	FALSE	Y	Y	0.999066	0.713	0.399	0.094	0.041
P16234	Platelet-derived growth factor receptor alpha	PDGFRA	P19320-Y718	P19320	VCAM1	718	Y	PAIGMIIYFARKANM	FALSE	FALSE	0.8011129185065935	FALSE	Y	Y	0.999739	0.713	0.399	0.094	0.041
P16234	Platelet-derived growth factor receptor alpha	PDGFRA	P19438-Y318	P19438	TNR1A	318	Y	RREVAPPYQGADPIL	FALSE	FALSE	0.5217897950158339	FALSE	Y	Y	0.999619	0.74	0.394	0.041	0.041
P16234	Platelet-derived growth factor receptor alpha	PDGFRA	P19438-Y360	P19438	TNR1A	360	Y	TDDPATLYAVVENVP	FALSE	FALSE	0.518351758403284	FALSE	Y	Y	0.999599	0.74	0.394	0.041	0.041
P16234	Platelet-derived growth factor receptor alpha	PDGFRA	P19438-Y401	P19438	TNR1A	401	Y	RCLREAQYSMLATWR	FALSE	FALSE	0.5557769486477981	FALSE	Y	Y	0.999808	0.74	0.394	0.041	0.041
P16234	Platelet-derived growth factor receptor alpha	PDGFRA	P19525-Y101	P19525	E2AK2	101	Y	EGLSMGNYIGLINRI	FALSE	FALSE	0.5434244027955044	TRUE	Y	Y	0.99989	0.669	0.401	0.041	0.041
P16234	Platelet-derived growth factor receptor alpha	PDGFRA	P19525-Y142	P19525	E2AK2	142	Y	CKMGQKEYSIGTGST	FALSE	FALSE	0.5330783610977793	TRUE	Y	Y	0.999629	0.669	0.401	0.041	0.041
P16234	Platelet-derived growth factor receptor alpha	PDGFRA	P19525-Y162	P19525	E2AK2	162	Y	QLAAKLAYLQILSEE	FALSE	FALSE	0.5379603295366533	TRUE	Y	Y	0.999669	0.669	0.401	0.041	0.041
P16234	Platelet-derived growth factor receptor alpha	PDGFRA	P19525-Y257	P19525	E2AK2	257	Y	PDMKETKYTVDKRFG	FALSE	FALSE	0.5509290864941934	TRUE	Y	Y	0.998189	0.669	0.401	0.041	0.041
P16234	Platelet-derived growth factor receptor alpha	PDGFRA	P19525-Y293	P19525	E2AK2	293	Y	HRIDGKTYVIKRVKY	FALSE	FALSE	0.54275723575447965	TRUE	Y	Y	0.999839	0.669	0.401	0.041	0.041
P16234	Platelet-derived growth factor receptor alpha	PDGFRA	P19525-Y454	P19525	E2AK2	454	Y	RSKGTLRYMSPEQIS	FALSE	FALSE	0.5368664455623344	TRUE	Y	Y	0.999636	0.669	0.401	0.041	0.041
P16234	Platelet-derived growth factor receptor alpha	PDGFRA	P19784-Y13	P19784	CSK22	13	Y	AGSRARVYAEVNSLR	FALSE	FALSE	0.5106870004567521	TRUE	Y	Y	0.9994	0.704	0.374	0.041	0.041
P16234	Platelet-derived growth factor receptor alpha	PDGFRA	P19784-Y24	P19784	CSK22	24	Y	NSLRSREYWDYEAHV	FALSE	FALSE	0.5222935443526605	TRUE	Y	Y	0.99976	0.704	0.374	0.041	0.041
P16234	Platelet-derived growth factor receptor alpha	PDGFRA	P19784-Y116	P19784	CSK22	116	Y	TPALVFEYINNTDFK	FALSE	FALSE	0.5226345923625011	TRUE	Y	Y	0.999829	0.704	0.374	0.041	0.041
P16234	Platelet-derived growth factor receptor alpha	PDGFRA	P19784-Y210	P19784	CSK22	210	Y	LLVDYQMYDYSLDMW	FALSE	FALSE	0.5183051137037298	TRUE	Y	Y	0.999349	0.704	0.374	0.041	0.041
P16234	Platelet-derived growth factor receptor alpha	PDGFRA	P19784-Y240	P19784	CSK22	240	Y	FFHGQDNYDQLVRIA	FALSE	FALSE	0.528560211019327	TRUE	Y	Y	0.99979	0.704	0.374	0.041	0.041
P16234	Platelet-derived growth factor receptor alpha	PDGFRA	P19784-Y256	P19784	CSK22	256	Y	VLGTEELYGYLKKYH	FALSE	FALSE	0.523446442500667	TRUE	Y	Y	0.999801	0.704	0.374	0.041	0.041
P16234	Platelet-derived growth factor receptor alpha	PDGFRA	P19793-Y147	P19793	RXRA	147	Y	DRSSGKHYGVYSCEG	FALSE	FALSE	0.5296582721084371	FALSE	Y	Y	0.9996	0.607	0.379	0.041	0.046
P16234	Platelet-derived growth factor receptor alpha	PDGFRA	P19793-Y150	P19793	RXRA	150	Y	SGKHYGVYSCEGCKG	FALSE	FALSE	0.5195724109514935	FALSE	Y	Y	0.999459	0.607	0.379	0.041	0.046
P16234	Platelet-derived growth factor receptor alpha	PDGFRA	P19793-Y249	P19793	RXRA	249	Y	VEPKTETYVEANMGL	FALSE	FALSE	0.5185230282354442	FALSE	Y	Y	0.999489	0.607	0.379	0.041	0.046
P16234	Platelet-derived growth factor receptor alpha	PDGFRA	P19793-Y397	P19793	RXRA	397	Y	EALREKVYASLEAYC	FALSE	FALSE	0.5328924612467759	FALSE	Y	Y	0.999699	0.607	0.379	0.041	0.046
P16234	Platelet-derived growth factor receptor alpha	PDGFRA	P19793-Y403	P19793	RXRA	403	Y	VYASLEAYCKHKYPE	FALSE	FALSE	0.5483415124476024	FALSE	Y	Y	0.999791	0.607	0.379	0.041	0.046
P16234	Platelet-derived growth factor receptor alpha	PDGFRA	P20248-S5	P20248	CCNA2	5	S	___MLGNSAPGPATR	FALSE	FALSE	0.5795008072882727	FALSE	Y	S/T	1.02992e-12	0.594	0.459	0.041	0.059
P16234	Platelet-derived growth factor receptor alpha	PDGFRA	P20248-S55	P20248	CCNA2	55	S	AALAVLKSGNPRGLA	FALSE	FALSE	0.5788710971433451	FALSE	Y	S/T	2.09682e-12	0.594	0.459	0.041	0.059
P16234	Platelet-derived growth factor receptor alpha	PDGFRA	P20248-S154	P20248	CCNA2	154	S	PMDGSFESPHTMDMS	FALSE	FALSE	0.5860389025263678	FALSE	Y	S/T	1.33647e-13	0.594	0.459	0.041	0.059
P16234	Platelet-derived growth factor receptor alpha	PDGFRA	P20248-S209	P20248	CCNA2	209	S	KQPDITNSMRAILVD	FALSE	FALSE	0.5788710971433451	FALSE	Y	S/T	2.59568e-12	0.594	0.459	0.041	0.059
P16234	Platelet-derived growth factor receptor alpha	PDGFRA	P20248-S244	P20248	CCNA2	244	S	NYIDRFLSSMSVLRG	FALSE	FALSE	0.5813008072882726	FALSE	Y	S/T	8.17953e-13	0.594	0.459	0.041	0.059
P16234	Platelet-derived growth factor receptor alpha	PDGFRA	P20248-T24	P20248	CCNA2	24	T	ALLALQQTALQEDQE	FALSE	FALSE	0.6017421500245003	FALSE	Y	S/T	3.89555e-11	0.594	0.459	0.041	0.059
P16234	Platelet-derived growth factor receptor alpha	PDGFRA	P20248-Y225	P20248	CCNA2	225	Y	LVEVGEEYKLQNETL	FALSE	FALSE	0.6769370660801688	FALSE	Y	Y	0.999873	0.594	0.459	0.041	0.059
P16234	Platelet-derived growth factor receptor alpha	PDGFRA	P20309-Y365	P20309	ACM3	365	Y	GSETRAIYSIVLKLP	FALSE	FALSE	0.6004184244804839	FALSE	Y	Y	0.99957	0.621	0.422	0.041	0.041
P16234	Platelet-derived growth factor receptor alpha	PDGFRA	P20700-Y46	P20700	LMNB1	46	Y	LNDRLAVYIDKVRSL	FALSE	FALSE	0.5422565043502751	FALSE	Y	Y	0.99991	0.647	0.453	0.041	0.041
P16234	Platelet-derived growth factor receptor alpha	PDGFRA	P20700-Y82	P20700	LMNB1	82	Y	LTGLKALYETELADA	FALSE	FALSE	0.5657249629657048	FALSE	Y	Y	0.99958	0.647	0.453	0.041	0.041
P16234	Platelet-derived growth factor receptor alpha	PDGFRA	P20700-Y138	P20700	LMNB1	138	Y	AQIKLREYEAALNSK	FALSE	FALSE	0.5775877917261495	FALSE	Y	Y	0.999748	0.647	0.453	0.041	0.041
P16234	Platelet-derived growth factor receptor alpha	PDGFRA	P20700-Y212	P20700	LMNB1	212	Y	LEFRKSMYEEEINET	FALSE	FALSE	0.5657249629657048	FALSE	Y	Y	0.999546	0.647	0.453	0.041	0.041
P16234	Platelet-derived growth factor receptor alpha	PDGFRA	P20700-Y238	P20700	LMNB1	238	Y	DSGRQIEYEYKLAQA	FALSE	FALSE	0.5559966549570178	FALSE	Y	Y	0.99989	0.647	0.453	0.041	0.041
P16234	Platelet-derived growth factor receptor alpha	PDGFRA	P20700-Y268	P20700	LMNB1	268	Y	KEELEQTYHAKLENA	FALSE	FALSE	0.5559966549570178	FALSE	Y	Y	0.99989	0.647	0.453	0.041	0.041
P16234	Platelet-derived growth factor receptor alpha	PDGFRA	P20700-Y360	P20700	LMNB1	360	Y	MQQQLNDYEQLLDVK	FALSE	FALSE	0.5569966549570177	FALSE	Y	Y	0.999892	0.647	0.453	0.041	0.041
P16234	Platelet-derived growth factor receptor alpha	PDGFRA	P20700-Y377	P20700	LMNB1	377	Y	LDMEISAYRKLLEGE	FALSE	FALSE	0.5703817093025656	FALSE	Y	Y	0.999711	0.647	0.453	0.041	0.041
P16234	Platelet-derived growth factor receptor alpha	PDGFRA	P20774-Y123	P20774	MIME	123	Y	PLPKESAYLYARFNK	FALSE	FALSE	0.6125677134047256	FALSE	Y	Y	0.999626	0.442	0.274	0.101	0.083
P16234	Platelet-derived growth factor receptor alpha	PDGFRA	P20783-Y59	P20783	NTF3	59	Y	MVDVKENYQSTLPKA	FALSE	FALSE	0.6378635471106968	FALSE	Y	Y	0.99968	0.398	0.553	0.0715	0.041
P16234	Platelet-derived growth factor receptor alpha	PDGFRA	P20783-Y99	P20783	NTF3	99	Y	LLRQQRRYNSPRVLL	FALSE	FALSE	0.6401440453197556	FALSE	Y	Y	0.999031	0.398	0.553	0.0715	0.041
P16234	Platelet-derived growth factor receptor alpha	PDGFRA	P20783-Y123	P20783	NTF3	123	Y	PLYLMEDYVGSPVVA	FALSE	FALSE	0.6392836080630919	FALSE	Y	Y	0.999275	0.398	0.553	0.0715	0.041
P16234	Platelet-derived growth factor receptor alpha	PDGFRA	P20783-Y139	P20783	NTF3	139	Y	RTSRRKRYAEHKSHR	FALSE	FALSE	0.6392836080630919	FALSE	Y	Y	0.999277	0.398	0.553	0.0715	0.041
P16234	Platelet-derived growth factor receptor alpha	PDGFRA	P20794-Y156	P20794	MAK	156	Y	ELRSQPPYTDYVSTR	FALSE	FALSE	0.5991695526372268	TRUE	Y	Y	0.999221	0.609	0.466	0.041	0.041
P16234	Platelet-derived growth factor receptor alpha	PDGFRA	P20794-Y159	P20794	MAK	159	Y	SQPPYTDYVSTRWYR	FALSE	FALSE	0.6039877467061883	TRUE	Y	Y	0.999676	0.609	0.466	0.041	0.041
P16234	Platelet-derived growth factor receptor alpha	PDGFRA	P20794-Y480	P20794	MAK	480	Y	APTSKQYYLKQSRYL	FALSE	FALSE	0.5991695526372268	TRUE	Y	Y	0.999191	0.609	0.466	0.041	0.041
P16234	Platelet-derived growth factor receptor alpha	PDGFRA	P20827-Y126	P20827	EFNA1	126	Y	EFKEGHSYYYISKPI	FALSE	FALSE	0.5366327616364763	FALSE	Y	Y	0.999891	0.54	0.424	0.041	0.041
P16234	Platelet-derived growth factor receptor alpha	PDGFRA	P20827-Y128	P20827	EFNA1	128	Y	KEGHSYYYISKPIHQ	FALSE	FALSE	0.5332977373774507	FALSE	Y	Y	0.999905	0.54	0.424	0.041	0.041
P16234	Platelet-derived growth factor receptor alpha	PDGFRA	P20908-Y442	P20908	CO5A1	442	Y	PANQDTIYEGIGGPR	FALSE	FALSE	0.7255279309131198	FALSE	Y	Y	0.999795	0.438	0.404	0.098	0.063
P16234	Platelet-derived growth factor receptor alpha	PDGFRA	P20916-Y571	P20916	MAG	571	Y	ISGAPEKYESERRLG	FALSE	FALSE	0.5156726976287775	FALSE	Y	Y	0.999412	0.622	0.254	0.041	0.099
P16234	Platelet-derived growth factor receptor alpha	PDGFRA	P20936-S418	P20936	RASA1	418	S	MGGRYYNSIGDIIDH	FALSE	FALSE	0.7024410689570584	FALSE	Y	S/T	2.5327e-11	0.637	0.412	0.041	0.2445
P16234	Platelet-derived growth factor receptor alpha	PDGFRA	P20936-S581	P20936	RASA1	581	S	AFCNLRKSSPGTSNK	FALSE	FALSE	0.6582647707631206	FALSE	Y	S/T	5.77106e-12	0.637	0.412	0.041	0.2445
P16234	Platelet-derived growth factor receptor alpha	PDGFRA	P20936-S754	P20936	RASA1	754	S	QDRTLLASILLRIFL	FALSE	FALSE	0.6763955008744333	FALSE	Y	S/T	1.49821e-11	0.637	0.412	0.041	0.2445
P16234	Platelet-derived growth factor receptor alpha	PDGFRA	P20936-S827	P20936	RASA1	827	S	KIMESKQSCELSPSK	FALSE	FALSE	0.6750621675410999	FALSE	Y	S/T	1.12176e-11	0.637	0.412	0.041	0.2445
P16234	Platelet-derived growth factor receptor alpha	PDGFRA	P20936-S831	P20936	RASA1	831	S	SKQSCELSPSKLEKN	FALSE	FALSE	0.6548780430743334	FALSE	Y	S/T	7.59634e-13	0.637	0.412	0.041	0.2445
P16234	Platelet-derived growth factor receptor alpha	PDGFRA	P20936-S833	P20936	RASA1	833	S	QSCELSPSKLEKNED	FALSE	FALSE	0.6750621675410999	FALSE	Y	S/T	1.21468e-11	0.637	0.412	0.041	0.2445
P16234	Platelet-derived growth factor receptor alpha	PDGFRA	P20936-T453	P20936	RASA1	453	T	QEQVLNDTVDGKEIY	FALSE	FALSE	0.7441846263565026	FALSE	Y	S/T	3.46558e-10	0.637	0.412	0.041	0.2445
P16234	Platelet-derived growth factor receptor alpha	PDGFRA	P20936-T462	P20936	RASA1	462	T	DGKEIYNTIRRKTKD	FALSE	FALSE	0.7707225782720967	FALSE	Y	S/T	1.26805e-9	0.637	0.412	0.041	0.2445
P16234	Platelet-derived growth factor receptor alpha	PDGFRA	P20936-T612	P20936	RASA1	612	T	KLPVKHFTNPYCNIY	FALSE	FALSE	0.7457560549279312	FALSE	Y	S/T	4.27218e-10	0.637	0.412	0.041	0.2445
P16234	Platelet-derived growth factor receptor alpha	PDGFRA	P20936-Y164	P20936	RASA1	164	Y	DSLDGPEYEEEEVAI	FALSE	FALSE	0.8950202446127974	FALSE	Y	Y	0.999857	0.637	0.412	0.041	0.2445
P16234	Platelet-derived growth factor receptor alpha	PDGFRA	P20936-Y239	P20936	RASA1	239	Y	IIAMCGDYYIGGRRF	FALSE	FALSE	0.8994665185879854	FALSE	Y	Y	0.99994	0.637	0.412	0.041	0.2445
P16234	Platelet-derived growth factor receptor alpha	PDGFRA	P20936-Y240	P20936	RASA1	240	Y	IAMCGDYYIGGRRFS	FALSE	FALSE	0.9056726436276552	FALSE	Y	Y	0.999954	0.637	0.412	0.041	0.2445
P16234	Platelet-derived growth factor receptor alpha	PDGFRA	P20936-Y435	P20936	RASA1	435	Y	KEQIVEGYYLKEPVP	FALSE	FALSE	0.9046964198514316	FALSE	Y	Y	0.999969	0.637	0.412	0.041	0.2445
P16234	Platelet-derived growth factor receptor alpha	PDGFRA	P20936-Y460	P20936	RASA1	460	Y	TVDGKEIYNTIRRKT	FALSE	FALSE	0.8961121824438889	FALSE	Y	Y	0.999898	0.637	0.412	0.041	0.2445
P16234	Platelet-derived growth factor receptor alpha	PDGFRA	P20936-Y472	P20936	RASA1	472	Y	RKTKDAFYKNIVKKG	FALSE	FALSE	0.8811672675576714	FALSE	Y	Y	0.999986	0.637	0.412	0.041	0.2445
P16234	Platelet-derived growth factor receptor alpha	PDGFRA	P20936-Y615	P20936	RASA1	615	Y	VKHFTNPYCNIYLNS	FALSE	FALSE	0.8963991976292093	FALSE	Y	Y	0.999975	0.637	0.412	0.041	0.2445
P16234	Platelet-derived growth factor receptor alpha	PDGFRA	P20936-Y952	P20936	RASA1	952	Y	EFGAKEPYMEGVNPF	FALSE	FALSE	0.8950202446127974	FALSE	Y	Y	0.999863	0.637	0.412	0.041	0.2445
P16234	Platelet-derived growth factor receptor alpha	PDGFRA	P21246-Y101	P21246	PTN	101	Y	QFGAECKYQFQAWGE	FALSE	FALSE	0.7826560120123509	FALSE	Y	Y	0.999631	0.692	0.44	0.08900000000000001	0.041
P16234	Platelet-derived growth factor receptor alpha	PDGFRA	P21333-Y287	P21333	FLNA	287	Y	NPKKARAYGPGIEPT	FALSE	FALSE	0.571795419286988	FALSE	Y	Y	0.999451	0.655	0.44	0.041	0.041
P16234	Platelet-derived growth factor receptor alpha	PDGFRA	P21333-Y319	P21333	FLNA	319	Y	GQGEVLVYVEDPAGH	FALSE	FALSE	0.5789408285351253	FALSE	Y	Y	0.999666	0.655	0.44	0.041	0.041
P16234	Platelet-derived growth factor receptor alpha	PDGFRA	P21333-Y373	P21333	FLNA	373	Y	AKSPFEVYVDKSQGD	FALSE	FALSE	0.5848527131820976	FALSE	Y	Y	0.999752	0.655	0.44	0.041	0.041
P16234	Platelet-derived growth factor receptor alpha	PDGFRA	P21333-Y403	P21333	FLNA	403	Y	NIANKTTYFEIFTAG	FALSE	FALSE	0.5633648731264668	FALSE	Y	Y	0.999842	0.655	0.44	0.041	0.041
P16234	Platelet-derived growth factor receptor alpha	PDGFRA	P21333-Y470	P21333	FLNA	470	Y	VPIPRSPYTVTVGQA	FALSE	FALSE	0.5714555460469571	FALSE	Y	Y	0.998946	0.655	0.44	0.041	0.041
P16234	Platelet-derived growth factor receptor alpha	PDGFRA	P21333-Y506	P21333	FLNA	506	Y	ETADFKVYTKGAGSG	FALSE	FALSE	0.5805567766370502	FALSE	Y	Y	0.99919	0.655	0.44	0.041	0.041
P16234	Platelet-derived growth factor receptor alpha	PDGFRA	P21333-Y538	P21333	FLNA	538	Y	KDLGDGVYGFEYYPM	FALSE	FALSE	0.5714203613946887	FALSE	Y	Y	0.999416	0.655	0.44	0.041	0.041
P16234	Platelet-derived growth factor receptor alpha	PDGFRA	P21333-Y643	P21333	FLNA	643	Y	WPQEAGEYAVHVLCN	FALSE	FALSE	0.5752642308268817	FALSE	Y	Y	0.99954	0.655	0.44	0.041	0.041
P16234	Platelet-derived growth factor receptor alpha	PDGFRA	P21333-Y731	P21333	FLNA	731	Y	KDNGNGTYSCSYVPR	FALSE	FALSE	0.5809794551826101	FALSE	Y	Y	0.999301	0.655	0.44	0.041	0.041
P16234	Platelet-derived growth factor receptor alpha	PDGFRA	P21333-Y735	P21333	FLNA	735	Y	NGTYSCSYVPRKPVK	FALSE	FALSE	0.5865382802723818	FALSE	Y	Y	0.99981	0.655	0.44	0.041	0.041
P16234	Platelet-derived growth factor receptor alpha	PDGFRA	P21333-Y775	P21333	FLNA	775	Y	HPNKVKVYGPGVAKT	FALSE	FALSE	0.5752642308268817	FALSE	Y	Y	0.999587	0.655	0.44	0.041	0.041
P16234	Platelet-derived growth factor receptor alpha	PDGFRA	P21333-Y791	P21333	FLNA	791	Y	LKAHEPTYFTVDCAE	FALSE	FALSE	0.5832594592138437	FALSE	Y	Y	0.999729	0.655	0.44	0.041	0.041
P16234	Platelet-derived growth factor receptor alpha	PDGFRA	P21333-Y933	P21333	FLNA	933	Y	IDHHDNTYTVKYTPV	FALSE	FALSE	0.574763618988521	FALSE	Y	Y	0.999511	0.655	0.44	0.041	0.041
P16234	Platelet-derived growth factor receptor alpha	PDGFRA	P21333-Y1047	P21333	FLNA	1047	Y	PYEVEVTYDGVPVPG	FALSE	FALSE	0.5752642308268817	FALSE	Y	Y	0.999595	0.655	0.44	0.041	0.041
P16234	Platelet-derived growth factor receptor alpha	PDGFRA	P21333-Y1261	P21333	FLNA	1261	Y	DTSGVQCYGPGIEGQ	FALSE	FALSE	0.574763618988521	FALSE	Y	Y	0.999516	0.655	0.44	0.041	0.041
P16234	Platelet-derived growth factor receptor alpha	PDGFRA	P21333-Y1308	P21333	FLNA	1308	Y	SGNLTETYVQDRGDG	FALSE	FALSE	0.5848527131820976	FALSE	Y	Y	0.999743	0.655	0.44	0.041	0.041
P16234	Platelet-derived growth factor receptor alpha	PDGFRA	P21333-Y1321	P21333	FLNA	1321	Y	DGMYKVEYTPYEEGL	FALSE	FALSE	0.5830289988592725	FALSE	Y	Y	0.999277	0.655	0.44	0.041	0.041
P16234	Platelet-derived growth factor receptor alpha	PDGFRA	P21333-Y1324	P21333	FLNA	1324	Y	YKVEYTPYEEGLHSV	FALSE	FALSE	0.5809955703249549	FALSE	Y	Y	0.999733	0.655	0.44	0.041	0.041
P16234	Platelet-derived growth factor receptor alpha	PDGFRA	P21333-Y1335	P21333	FLNA	1335	Y	LHSVDVTYDGSPVPS	FALSE	FALSE	0.5805567766370502	FALSE	Y	Y	0.999249	0.655	0.44	0.041	0.041
P16234	Platelet-derived growth factor receptor alpha	PDGFRA	P21333-Y1417	P21333	FLNA	1417	Y	CSVEYIPYEAGTYSL	FALSE	FALSE	0.5793794895440832	FALSE	Y	Y	0.999695	0.655	0.44	0.041	0.041
P16234	Platelet-derived growth factor receptor alpha	PDGFRA	P21333-Y1511	P21333	FLNA	1511	Y	DGTQTVNYVPSREGP	FALSE	FALSE	0.569795419286988	FALSE	Y	Y	0.999461	0.655	0.44	0.041	0.041
P16234	Platelet-derived growth factor receptor alpha	PDGFRA	P21333-Y1519	P21333	FLNA	1519	Y	VPSREGPYSISVLYG	FALSE	FALSE	0.5805567766370502	FALSE	Y	Y	0.999176	0.655	0.44	0.041	0.041
P16234	Platelet-derived growth factor receptor alpha	PDGFRA	P21333-Y1525	P21333	FLNA	1525	Y	PYSISVLYGDEEVPR	FALSE	FALSE	0.5707714814278906	FALSE	Y	Y	0.998695	0.655	0.44	0.041	0.041
P16234	Platelet-derived growth factor receptor alpha	PDGFRA	P21333-Y1604	P21333	FLNA	1604	Y	QDNHDGTYTVAYVPD	FALSE	FALSE	0.5784179339006491	FALSE	Y	Y	0.999071	0.655	0.44	0.041	0.041
P16234	Platelet-derived growth factor receptor alpha	PDGFRA	P21333-Y1622	P21333	FLNA	1622	Y	RYTILIKYGGDEIPF	FALSE	FALSE	0.5788365980397531	FALSE	Y	Y	0.999314	0.655	0.44	0.041	0.041
P16234	Platelet-derived growth factor receptor alpha	PDGFRA	P21333-Y1632	P21333	FLNA	1632	Y	DEIPFSPYRVRAVPT	FALSE	FALSE	0.5769935803152235	FALSE	Y	Y	0.999656	0.655	0.44	0.041	0.041
P16234	Platelet-derived growth factor receptor alpha	PDGFRA	P21333-Y1720	P21333	FLNA	1720	Y	TAPQPGKYVICVRFG	FALSE	FALSE	0.572763618988521	FALSE	Y	Y	0.999485	0.655	0.44	0.041	0.041
P16234	Platelet-derived growth factor receptor alpha	PDGFRA	P21333-Y1761	P21333	FLNA	1761	Y	SQQLAPQYTYAQGGQ	FALSE	FALSE	0.565119307514847	FALSE	Y	Y	0.99877	0.655	0.44	0.041	0.041
P16234	Platelet-derived growth factor receptor alpha	PDGFRA	P21333-Y1763	P21333	FLNA	1763	Y	QLAPQYTYAQGGQQT	FALSE	FALSE	0.5805567766370502	FALSE	Y	Y	0.999253	0.655	0.44	0.041	0.041
P16234	Platelet-derived growth factor receptor alpha	PDGFRA	P21333-Y1862	P21333	FLNA	1862	Y	PLQFYVDYVNCGHVT	FALSE	FALSE	0.5778493495459928	FALSE	Y	Y	0.99963	0.655	0.44	0.041	0.041
P16234	Platelet-derived growth factor receptor alpha	PDGFRA	P21333-Y1871	P21333	FLNA	1871	Y	NCGHVTAYGPGLTHG	FALSE	FALSE	0.5752642308268817	FALSE	Y	Y	0.999573	0.655	0.44	0.041	0.041
P16234	Platelet-derived growth factor receptor alpha	PDGFRA	P21333-Y1932	P21333	FLNA	1932	Y	LPVLPGDYSILVKYN	FALSE	FALSE	0.5848527131820976	FALSE	Y	Y	0.999764	0.655	0.44	0.041	0.041
P16234	Platelet-derived growth factor receptor alpha	PDGFRA	P21333-Y1938	P21333	FLNA	1938	Y	DYSILVKYNEQHVPG	FALSE	FALSE	0.568605546046957	FALSE	Y	Y	0.998891	0.655	0.44	0.041	0.041
P16234	Platelet-derived growth factor receptor alpha	PDGFRA	P21333-Y2198	P21333	FLNA	2198	Y	VEGENHTYCIRFVPA	FALSE	FALSE	0.5848527131820976	FALSE	Y	Y	0.999753	0.655	0.44	0.041	0.041
P16234	Platelet-derived growth factor receptor alpha	PDGFRA	P21333-Y2305	P21333	FLNA	2305	Y	VVQEPGDYEVSVKFN	FALSE	FALSE	0.5752642308268817	FALSE	Y	Y	0.999547	0.655	0.44	0.041	0.041
P16234	Platelet-derived growth factor receptor alpha	PDGFRA	P21333-Y2379	P21333	FLNA	2379	Y	SGALEECYVTEIDQD	FALSE	FALSE	0.5752642308268817	FALSE	Y	Y	0.999576	0.655	0.44	0.041	0.041
P16234	Platelet-derived growth factor receptor alpha	PDGFRA	P21333-Y2388	P21333	FLNA	2388	Y	TEIDQDKYAVRFIPR	FALSE	FALSE	0.5789408285351253	FALSE	Y	Y	0.999664	0.655	0.44	0.041	0.041
P16234	Platelet-derived growth factor receptor alpha	PDGFRA	P21333-Y2400	P21333	FLNA	2400	Y	IPRENGVYLIDVKFN	FALSE	FALSE	0.57084893282326	FALSE	Y	Y	0.999376	0.655	0.44	0.041	0.041
P16234	Platelet-derived growth factor receptor alpha	PDGFRA	P21333-Y2483	P21333	FLNA	2483	Y	CQECPEGYRVTYTPM	FALSE	FALSE	0.5790205151851089	FALSE	Y	Y	0.999701	0.655	0.44	0.041	0.041
P16234	Platelet-derived growth factor receptor alpha	PDGFRA	P21333-Y2505	P21333	FLNA	2505	Y	SIKYGGPYHIGGSPF	FALSE	FALSE	0.5789408285351253	FALSE	Y	Y	0.999663	0.655	0.44	0.041	0.041
P16234	Platelet-derived growth factor receptor alpha	PDGFRA	P21333-Y2571	P21333	FLNA	2571	Y	GLGLSKAYVGQKSSF	FALSE	FALSE	0.5752642308268817	FALSE	Y	Y	0.999596	0.655	0.44	0.041	0.041
P16234	Platelet-derived growth factor receptor alpha	PDGFRA	P21333-Y2614	P21333	FLNA	2614	Y	KHVGSRLYSVSYLLK	FALSE	FALSE	0.5830289988592725	FALSE	Y	Y	0.999283	0.655	0.44	0.041	0.041
P16234	Platelet-derived growth factor receptor alpha	PDGFRA	P21333-Y2626	P21333	FLNA	2626	Y	LLKDKGEYTLVVKWG	FALSE	FALSE	0.5756818153660505	FALSE	Y	Y	0.999354	0.655	0.44	0.041	0.041
P16234	Platelet-derived growth factor receptor alpha	PDGFRA	P21333-Y2642	P21333	FLNA	2642	Y	EHIPGSPYRVVVP__	FALSE	FALSE	0.5769049051015482	FALSE	Y	Y	0.99962	0.655	0.44	0.041	0.041
P16234	Platelet-derived growth factor receptor alpha	PDGFRA	P21359-Y491	P21359	NF1	491	Y	LETRSYKYLLLSMVK	FALSE	FALSE	0.6125744170792375	FALSE	Y	Y	0.999652	0.671	0.497	0.041	0.041
P16234	Platelet-derived growth factor receptor alpha	PDGFRA	P21359-Y863	P21359	NF1	863	Y	SNSGLATYSPPMGPV	FALSE	FALSE	0.6102305682013964	FALSE	Y	Y	0.999536	0.671	0.497	0.041	0.041
P16234	Platelet-derived growth factor receptor alpha	PDGFRA	P21359-Y930	P21359	NF1	930	Y	LELSPALYPMLFNKL	FALSE	FALSE	0.5954620038045386	FALSE	Y	Y	0.995466	0.671	0.497	0.041	0.041
P16234	Platelet-derived growth factor receptor alpha	PDGFRA	P21359-Y1521	P21359	NF1	1521	Y	NQEKIGQYLSSNRDH	FALSE	FALSE	0.590369086226966	FALSE	Y	Y	0.998629	0.671	0.497	0.041	0.041
P16234	Platelet-derived growth factor receptor alpha	PDGFRA	P21359-Y2192	P21359	NF1	2192	Y	RSFSPGSYERETFAL	FALSE	FALSE	0.604419238451743	FALSE	Y	Y	0.999378	0.671	0.497	0.041	0.041
P16234	Platelet-derived growth factor receptor alpha	PDGFRA	P21359-Y2476	P21359	NF1	2476	Y	ENVPMDTYPIHHGDP	FALSE	FALSE	0.5859497526062253	FALSE	Y	Y	0.9891	0.671	0.497	0.041	0.041
P16234	Platelet-derived growth factor receptor alpha	PDGFRA	P21359-Y2503	P21359	NF1	2503	Y	SPKGSEGYLAATYPT	FALSE	FALSE	0.6092016915389316	FALSE	Y	Y	0.999348	0.671	0.497	0.041	0.041
P16234	Platelet-derived growth factor receptor alpha	PDGFRA	P21359-Y2508	P21359	NF1	2508	Y	EGYLAATYPTVGQTS	FALSE	FALSE	0.5834145486668503	FALSE	Y	Y	0.992192	0.671	0.497	0.041	0.041
P16234	Platelet-derived growth factor receptor alpha	PDGFRA	P21359-Y2577	P21359	NF1	2577	Y	RRVAETDYEMETQRI	FALSE	FALSE	0.610401996772825	FALSE	Y	Y	0.999546	0.671	0.497	0.041	0.041
P16234	Platelet-derived growth factor receptor alpha	PDGFRA	P21453-Y143	P21453	S1PR1	143	Y	LAIAIERYITMLKMK	FALSE	FALSE	0.5765764080583026	FALSE	Y	Y	0.999868	0.758	0.481	0.041	0.041
P16234	Platelet-derived growth factor receptor alpha	PDGFRA	P21589-Y158	P21589	5NTD	158	Y	ASQISGLYLPYKVLP	FALSE	FALSE	0.6757112197889871	FALSE	Y	Y	0.99959	0.706	0.169	0.05849999999999999	0.041
P16234	Platelet-derived growth factor receptor alpha	PDGFRA	P21675-Y1541	P21675	TAF1	1541	Y	KKFVPDYYKVIVNPM	FALSE	FALSE	0.5301271391582311	FALSE	Y	Y	0.999956	0.564	0.397	0.041	0.041
P16234	Platelet-derived growth factor receptor alpha	PDGFRA	P21709-Y599	P21709	EPHA1	599	Y	DKLWLKPYVDLQAYE	FALSE	FALSE	0.6703449794845905	TRUE	Y	Y	0.999965	0.662	0.554	0.041	0.0685
P16234	Platelet-derived growth factor receptor alpha	PDGFRA	P21709-Y605	P21709	EPHA1	605	Y	PYVDLQAYEDPAQGA	FALSE	FALSE	0.6407580776906912	TRUE	Y	Y	0.999951	0.662	0.554	0.041	0.0685
P16234	Platelet-derived growth factor receptor alpha	PDGFRA	P21709-Y781	P21709	EPHA1	781	Y	LDDFDGTYETQGGKI	FALSE	FALSE	0.6166988756998288	TRUE	Y	Y	0.999928	0.662	0.554	0.041	0.0685
P16234	Platelet-derived growth factor receptor alpha	PDGFRA	P21730-Y11	P21730	C5AR1	11	Y	FNYTTPDYGHYDDKD	FALSE	FALSE	0.5395302804210993	FALSE	Y	Y	0.999371	0.575	0.495	0.041	0.041
P16234	Platelet-derived growth factor receptor alpha	PDGFRA	P21730-Y14	P21730	C5AR1	14	Y	TTPDYGHYDDKDTLD	FALSE	FALSE	0.539710295001114	FALSE	Y	Y	0.999561	0.575	0.495	0.041	0.041
P16234	Platelet-derived growth factor receptor alpha	PDGFRA	P21781-S55	P21781	FGF7	55	S	SPERHTRSYDYMEGG	FALSE	FALSE	0.5764294022184536	FALSE	Y	S/T	3.11276e-12	0.537	0.579	0.0755	0.154
P16234	Platelet-derived growth factor receptor alpha	PDGFRA	P21781-S115	P21781	FGF7	115	S	VAIKGVESEFYLAMN	FALSE	FALSE	0.5764294022184536	FALSE	Y	S/T	3.67884e-12	0.537	0.579	0.0755	0.154
P16234	Platelet-derived growth factor receptor alpha	PDGFRA	P21781-Y56	P21781	FGF7	56	Y	PERHTRSYDYMEGGD	FALSE	FALSE	0.7883671404756655	FALSE	Y	Y	0.999567	0.537	0.579	0.0755	0.154
P16234	Platelet-derived growth factor receptor alpha	PDGFRA	P21781-Y58	P21781	FGF7	58	Y	RHTRSYDYMEGGDIR	FALSE	FALSE	0.7921803272888522	FALSE	Y	Y	0.999409	0.537	0.579	0.0755	0.154
P16234	Platelet-derived growth factor receptor alpha	PDGFRA	P21802-Y466	P21802	FGFR2	466	Y	MLAGVSEYELPEDPK	FALSE	FALSE	0.8036938675146493	TRUE	Y	Y	0.999949	0.811	0.621	0.051	0.041
P16234	Platelet-derived growth factor receptor alpha	PDGFRA	P21802-Y586	P21802	FGFR2	586	Y	RRPPGMEYSYDINRV	FALSE	FALSE	0.8075555233744042	TRUE	Y	Y	0.999904	0.811	0.621	0.051	0.041
P16234	Platelet-derived growth factor receptor alpha	PDGFRA	P21802-Y588	P21802	FGFR2	588	Y	PPGMEYSYDINRVPE	FALSE	FALSE	0.8017817138505946	TRUE	Y	Y	0.999919	0.811	0.621	0.051	0.041
P16234	Platelet-derived growth factor receptor alpha	PDGFRA	P21802-Y608	P21802	FGFR2	608	Y	KDLVSCTYQLARGME	FALSE	FALSE	0.7996771839947263	TRUE	Y	Y	0.999931	0.811	0.621	0.051	0.041
P16234	Platelet-derived growth factor receptor alpha	PDGFRA	P21802-Y616	P21802	FGFR2	616	Y	QLARGMEYLASQKCI	FALSE	FALSE	0.8147084198479063	TRUE	Y	Y	0.999789	0.811	0.621	0.051	0.041
P16234	Platelet-derived growth factor receptor alpha	PDGFRA	P21802-Y656	P21802	FGFR2	656	Y	RDINNIDYYKKTTNG	FALSE	FALSE	0.7969658609617561	TRUE	Y	Y	0.999981	0.811	0.621	0.051	0.041
P16234	Platelet-derived growth factor receptor alpha	PDGFRA	P21802-Y657	P21802	FGFR2	657	Y	DINNIDYYKKTTNGR	FALSE	FALSE	0.795965860961756	TRUE	Y	Y	0.999982	0.811	0.621	0.051	0.041
P16234	Platelet-derived growth factor receptor alpha	PDGFRA	P21802-Y733	P21802	FGFR2	733	Y	ANCTNELYMMMRDCW	FALSE	FALSE	0.8036938675146493	TRUE	Y	Y	0.999949	0.811	0.621	0.051	0.041
P16234	Platelet-derived growth factor receptor alpha	PDGFRA	P21802-Y769	P21802	FGFR2	769	Y	TLTTNEEYLDLSQPL	FALSE	FALSE	0.8109654612626028	TRUE	Y	Y	0.999896	0.811	0.621	0.051	0.041
P16234	Platelet-derived growth factor receptor alpha	PDGFRA	P21802-Y805	P21802	FGFR2	805	Y	FSPDPMPYEPCLPQY	FALSE	FALSE	0.8133404612626028	TRUE	Y	Y	0.999887	0.811	0.621	0.051	0.041
P16234	Platelet-derived growth factor receptor alpha	PDGFRA	P21802-Y812	P21802	FGFR2	812	Y	YEPCLPQYPHINGSV	FALSE	FALSE	0.8090795648024504	TRUE	Y	Y	0.998689	0.811	0.621	0.051	0.041
P16234	Platelet-derived growth factor receptor alpha	PDGFRA	P21802-18-Y655	P21802-18	FGFR2-18	655	Y	RDINNIDYYKKTTNG	FALSE	FALSE	0.5315825624474825	FALSE	Y	Y	0.999857	0.811	0.621	0.041	0.041
P16234	Platelet-derived growth factor receptor alpha	PDGFRA	P21802-18-Y656	P21802-18	FGFR2-18	656	Y	DINNIDYYKKTTNGR	FALSE	FALSE	0.5345825624474826	FALSE	Y	Y	0.99986	0.811	0.621	0.041	0.041
P16234	Platelet-derived growth factor receptor alpha	PDGFRA	P21854-Y39	P21854	CD72	39	Y	DDDGEITYENVQVPA	FALSE	FALSE	0.5050248188740994	FALSE	Y	Y	0.999722	0.518	0.469	0.041	0.041
P16234	Platelet-derived growth factor receptor alpha	PDGFRA	P21860-Y680	P21860	ERBB3	680	Y	NKRAMRRYLERGESI	FALSE	FALSE	0.6954726200082302	TRUE	Y	Y	0.99981	0.655	0.607	0.046	0.0615
P16234	Platelet-derived growth factor receptor alpha	PDGFRA	P21860-Y868	P21860	ERBB3	868	Y	PDDKQLLYSEAKTPI	FALSE	FALSE	0.6928646835002936	TRUE	Y	Y	0.999827	0.655	0.607	0.046	0.0615
P16234	Platelet-derived growth factor receptor alpha	PDGFRA	P21860-Y1054	P21860	ERBB3	1054	Y	LLSPSSGYMPMNQGN	FALSE	FALSE	0.6875236120717223	TRUE	Y	Y	0.999848	0.655	0.607	0.046	0.0615
P16234	Platelet-derived growth factor receptor alpha	PDGFRA	P21860-Y1132	P21860	ERBB3	1132	Y	RPRGDSAYHSQRHSL	FALSE	FALSE	0.6927562648680432	TRUE	Y	Y	0.999773	0.655	0.607	0.046	0.0615
P16234	Platelet-derived growth factor receptor alpha	PDGFRA	P21860-Y1159	P21860	ERBB3	1159	Y	EEEDVNGYVMPDTHL	FALSE	FALSE	0.6895236120717223	TRUE	Y	Y	0.999853	0.655	0.607	0.046	0.0615
P16234	Platelet-derived growth factor receptor alpha	PDGFRA	P21860-Y1197	P21860	ERBB3	1197	Y	EEDEDEEYEYMNRRR	FALSE	FALSE	0.678032037629616	TRUE	Y	Y	0.999925	0.655	0.607	0.046	0.0615
P16234	Platelet-derived growth factor receptor alpha	PDGFRA	P21860-Y1199	P21860	ERBB3	1199	Y	DEDEEYEYMNRRRRH	FALSE	FALSE	0.6885934533415634	TRUE	Y	Y	0.999878	0.655	0.607	0.046	0.0615
P16234	Platelet-derived growth factor receptor alpha	PDGFRA	P21860-Y1222	P21860	ERBB3	1222	Y	SSLEELGYEYMDVGS	FALSE	FALSE	0.6896724215955317	TRUE	Y	Y	0.999898	0.655	0.607	0.046	0.0615
P16234	Platelet-derived growth factor receptor alpha	PDGFRA	P21860-Y1260	P21860	ERBB3	1260	Y	GTTPDEDYEYMNRQR	FALSE	FALSE	0.6811774277005379	TRUE	Y	Y	0.999923	0.655	0.607	0.046	0.0615
P16234	Platelet-derived growth factor receptor alpha	PDGFRA	P21860-Y1262	P21860	ERBB3	1262	Y	TPDEDYEYMNRQRDG	FALSE	FALSE	0.6895236120717223	TRUE	Y	Y	0.999856	0.655	0.607	0.046	0.0615
P16234	Platelet-derived growth factor receptor alpha	PDGFRA	P21860-Y1276	P21860	ERBB3	1276	Y	GGGPGGDYAAMGACP	FALSE	FALSE	0.6923562648680432	TRUE	Y	Y	0.999729	0.655	0.607	0.046	0.0615
P16234	Platelet-derived growth factor receptor alpha	PDGFRA	P21860-Y1289	P21860	ERBB3	1289	Y	CPASEQGYEEMRAFQ	FALSE	FALSE	0.6873131419862522	TRUE	Y	Y	0.999916	0.655	0.607	0.046	0.0615
P16234	Platelet-derived growth factor receptor alpha	PDGFRA	P21860-Y1307	P21860	ERBB3	1307	Y	HQAPHVHYARLKTLR	FALSE	FALSE	0.6954726200082302	TRUE	Y	Y	0.999809	0.655	0.607	0.046	0.0615
P16234	Platelet-derived growth factor receptor alpha	PDGFRA	P21860-Y1328	P21860	ERBB3	1328	Y	SAFDNPDYWHSRLFP	FALSE	FALSE	0.6933562648680432	TRUE	Y	Y	0.999767	0.655	0.607	0.046	0.0615
P16234	Platelet-derived growth factor receptor alpha	PDGFRA	P22392-Y52	P22392	NDKB	52	Y	EEHLKQHYIDLKDRP	FALSE	FALSE	0.5063250544485554	FALSE	Y	Y	0.999888	0.599	0.376	0.041	0.041
P16234	Platelet-derived growth factor receptor alpha	PDGFRA	P22455-Y390	P22455	FGFR4	390	Y	LLLLAGLYRGQALHG	FALSE	FALSE	0.7511433476521377	TRUE	Y	Y	0.999808	0.745	0.576	0.045	0.104
P16234	Platelet-derived growth factor receptor alpha	PDGFRA	P22455-Y642	P22455	FGFR4	642	Y	RGVHHIDYYKKTSNG	FALSE	FALSE	0.7499672401826739	TRUE	Y	Y	0.999984	0.745	0.576	0.045	0.104
P16234	Platelet-derived growth factor receptor alpha	PDGFRA	P22455-Y643	P22455	FGFR4	643	Y	GVHHIDYYKKTSNGR	FALSE	FALSE	0.7519672401826739	TRUE	Y	Y	0.999983	0.745	0.576	0.045	0.104
P16234	Platelet-derived growth factor receptor alpha	PDGFRA	P22455-Y754	P22455	FGFR4	754	Y	LLAVSEEYLDLRLTF	FALSE	FALSE	0.7510429349006381	TRUE	Y	Y	0.999922	0.745	0.576	0.045	0.104
P16234	Platelet-derived growth factor receptor alpha	PDGFRA	P22607-Y577	P22607	FGFR3	577	Y	RRPPGLDYSFDTCKP	FALSE	FALSE	0.8160397685893547	TRUE	Y	Y	0.999904	0.771	0.608	0.051	0.041
P16234	Platelet-derived growth factor receptor alpha	PDGFRA	P22607-Y599	P22607	FGFR3	599	Y	KDLVSCAYQVARGME	FALSE	FALSE	0.8113814292096768	TRUE	Y	Y	0.999934	0.771	0.608	0.051	0.041
P16234	Platelet-derived growth factor receptor alpha	PDGFRA	P22607-Y607	P22607	FGFR3	607	Y	QVARGMEYLASQKCI	FALSE	FALSE	0.8231926650628568	TRUE	Y	Y	0.999783	0.771	0.608	0.051	0.041
P16234	Platelet-derived growth factor receptor alpha	PDGFRA	P22607-Y647	P22607	FGFR3	647	Y	RDVHNLDYYKKTTNG	FALSE	FALSE	0.8100945506211508	TRUE	Y	Y	0.999977	0.771	0.608	0.051	0.041
P16234	Platelet-derived growth factor receptor alpha	PDGFRA	P22607-Y648	P22607	FGFR3	648	Y	DVHNLDYYKKTTNGR	FALSE	FALSE	0.8052001061767065	TRUE	Y	Y	0.999982	0.771	0.608	0.051	0.041
P16234	Platelet-derived growth factor receptor alpha	PDGFRA	P22607-Y724	P22607	FGFR3	724	Y	ANCTHDLYMIMRECW	FALSE	FALSE	0.8113814292096768	TRUE	Y	Y	0.999934	0.771	0.608	0.051	0.041
P16234	Platelet-derived growth factor receptor alpha	PDGFRA	P22607-Y760	P22607	FGFR3	760	Y	TVTSTDEYLDLSAPF	FALSE	FALSE	0.8218247064775533	TRUE	Y	Y	0.999886	0.771	0.608	0.051	0.041
P16234	Platelet-derived growth factor receptor alpha	PDGFRA	P22607-Y770	P22607	FGFR3	770	Y	LSAPFEQYSPGGQDT	FALSE	FALSE	0.8191580398108868	TRUE	Y	Y	0.999878	0.771	0.608	0.051	0.041
P16234	Platelet-derived growth factor receptor alpha	PDGFRA	P22612-Y118	P22612	KAPCG	118	Y	FKDNSYLYLVMEYVP	FALSE	FALSE	0.5573092105652458	TRUE	Y	Y	0.999786	0.602	0.419	0.041	0.041
P16234	Platelet-derived growth factor receptor alpha	PDGFRA	P22612-Y123	P22612	KAPCG	123	Y	YLYLVMEYVPGGEMF	FALSE	FALSE	0.5394981049237055	TRUE	Y	Y	0.999644	0.602	0.419	0.041	0.041
P16234	Platelet-derived growth factor receptor alpha	PDGFRA	P22612-Y205	P22612	KAPCG	205	Y	TLCGTPEYLAPEIIL	FALSE	FALSE	0.5282370222135331	TRUE	Y	Y	0.99944	0.602	0.419	0.041	0.041
P16234	Platelet-derived growth factor receptor alpha	PDGFRA	P22681-S8	P22681	CBL	8	S	MAGNVKKSSGAGGGS	FALSE	FALSE	0.6922167088997626	FALSE	Y	S/T	8.71424e-13	0.703	0.435	0.041	0.2145
P16234	Platelet-derived growth factor receptor alpha	PDGFRA	P22681-S9	P22681	CBL	9	S	AGNVKKSSGAGGGSG	FALSE	FALSE	0.6904389311219848	FALSE	Y	S/T	4.78994e-13	0.703	0.435	0.041	0.2145
P16234	Platelet-derived growth factor receptor alpha	PDGFRA	P22681-S15	P22681	CBL	15	S	SSGAGGGSGSGGSGS	FALSE	FALSE	0.6904389311219848	FALSE	Y	S/T	3.08251e-13	0.703	0.435	0.041	0.2145
P16234	Platelet-derived growth factor receptor alpha	PDGFRA	P22681-S17	P22681	CBL	17	S	GAGGGSGSGGSGSGG	FALSE	FALSE	0.6904389311219848	FALSE	Y	S/T	2.77367e-13	0.703	0.435	0.041	0.2145
P16234	Platelet-derived growth factor receptor alpha	PDGFRA	P22681-S20	P22681	CBL	20	S	GGSGSGGSGSGGLIG	FALSE	FALSE	0.6904389311219848	FALSE	Y	S/T	3.72428e-13	0.703	0.435	0.041	0.2145
P16234	Platelet-derived growth factor receptor alpha	PDGFRA	P22681-S22	P22681	CBL	22	S	SGSGGSGSGGLIGLM	FALSE	FALSE	0.6922167088997626	FALSE	Y	S/T	9.6262e-13	0.703	0.435	0.041	0.2145
P16234	Platelet-derived growth factor receptor alpha	PDGFRA	P22681-S439	P22681	CBL	439	S	DPFDPRGSGSLLRQG	FALSE	FALSE	0.6922167088997626	FALSE	Y	S/T	6.3098e-13	0.703	0.435	0.041	0.2145
P16234	Platelet-derived growth factor receptor alpha	PDGFRA	P22681-S441	P22681	CBL	441	S	FDPRGSGSLLRQGAE	FALSE	FALSE	0.6922167088997626	FALSE	Y	S/T	7.07376e-13	0.703	0.435	0.041	0.2145
P16234	Platelet-derived growth factor receptor alpha	PDGFRA	P22681-S452	P22681	CBL	452	S	QGAEGAPSPNYDDDD	FALSE	FALSE	0.6904389311219848	FALSE	Y	S/T	5.95585e-14	0.703	0.435	0.041	0.2145
P16234	Platelet-derived growth factor receptor alpha	PDGFRA	P22681-S483	P22681	CBL	483	S	AKVERPPSPFSMAPQ	FALSE	FALSE	0.6904389311219848	FALSE	Y	S/T	2.14437e-14	0.703	0.435	0.041	0.2145
P16234	Platelet-derived growth factor receptor alpha	PDGFRA	P22681-S486	P22681	CBL	486	S	ERPPSPFSMAPQASL	FALSE	FALSE	0.6922167088997626	FALSE	Y	S/T	5.64911e-13	0.703	0.435	0.041	0.2145
P16234	Platelet-derived growth factor receptor alpha	PDGFRA	P22681-S492	P22681	CBL	492	S	FSMAPQASLPPVPPR	FALSE	FALSE	0.6922167088997626	FALSE	Y	S/T	7.2311e-13	0.703	0.435	0.041	0.2145
P16234	Platelet-derived growth factor receptor alpha	PDGFRA	P22681-S511	P22681	CBL	511	S	PQRVCVPSSASALGT	FALSE	FALSE	0.6904389311219848	FALSE	Y	S/T	3.04946e-13	0.703	0.435	0.041	0.2145
P16234	Platelet-derived growth factor receptor alpha	PDGFRA	P22681-S512	P22681	CBL	512	S	QRVCVPSSASALGTA	FALSE	FALSE	0.6904389311219848	FALSE	Y	S/T	4.22988e-13	0.703	0.435	0.041	0.2145
P16234	Platelet-derived growth factor receptor alpha	PDGFRA	P22681-S514	P22681	CBL	514	S	VCVPSSASALGTASK	FALSE	FALSE	0.6904389311219848	FALSE	Y	S/T	3.88091e-13	0.703	0.435	0.041	0.2145
P16234	Platelet-derived growth factor receptor alpha	PDGFRA	P22681-S520	P22681	CBL	520	S	ASALGTASKAASGSL	FALSE	FALSE	0.6922167088997626	FALSE	Y	S/T	2.31782e-12	0.703	0.435	0.041	0.2145
P16234	Platelet-derived growth factor receptor alpha	PDGFRA	P22681-S553	P22681	CBL	553	S	PPPDRPYSVGAESRP	FALSE	FALSE	0.6904389311219848	FALSE	Y	S/T	4.81352e-13	0.703	0.435	0.041	0.2145
P16234	Platelet-derived growth factor receptor alpha	PDGFRA	P22681-S558	P22681	CBL	558	S	PYSVGAESRPQRRPL	FALSE	FALSE	0.6904389311219848	FALSE	Y	S/T	2.99574e-13	0.703	0.435	0.041	0.2145
P16234	Platelet-derived growth factor receptor alpha	PDGFRA	P22681-S583	P22681	CBL	583	S	DKLPPVPSSRLGDSW	FALSE	FALSE	0.6922167088997626	FALSE	Y	S/T	1.0048e-12	0.703	0.435	0.041	0.2145
P16234	Platelet-derived growth factor receptor alpha	PDGFRA	P22681-S584	P22681	CBL	584	S	KLPPVPSSRLGDSWL	FALSE	FALSE	0.6904389311219848	FALSE	Y	S/T	3.57107e-13	0.703	0.435	0.041	0.2145
P16234	Platelet-derived growth factor receptor alpha	PDGFRA	P22681-S589	P22681	CBL	589	S	PSSRLGDSWLPRPIP	FALSE	FALSE	0.6922167088997626	FALSE	Y	S/T	1.42192e-12	0.703	0.435	0.041	0.2145
P16234	Platelet-derived growth factor receptor alpha	PDGFRA	P22681-S601	P22681	CBL	601	S	PIPKVPVSAPSSSDP	FALSE	FALSE	0.6904389311219848	FALSE	Y	S/T	2.14518e-13	0.703	0.435	0.041	0.2145
P16234	Platelet-derived growth factor receptor alpha	PDGFRA	P22681-S619	P22681	CBL	619	S	RELTNRHSLPFSLPS	FALSE	FALSE	0.6904389311219848	FALSE	Y	S/T	4.46032e-13	0.703	0.435	0.041	0.2145
P16234	Platelet-derived growth factor receptor alpha	PDGFRA	P22681-S623	P22681	CBL	623	S	NRHSLPFSLPSQMEP	FALSE	FALSE	0.6904389311219848	FALSE	Y	S/T	3.06553e-13	0.703	0.435	0.041	0.2145
P16234	Platelet-derived growth factor receptor alpha	PDGFRA	P22681-S639	P22681	CBL	639	S	PDVPRLGSTFSLDTS	FALSE	FALSE	0.6904389311219848	FALSE	Y	S/T	1.01123e-13	0.703	0.435	0.041	0.2145
P16234	Platelet-derived growth factor receptor alpha	PDGFRA	P22681-S642	P22681	CBL	642	S	PRLGSTFSLDTSMSM	FALSE	FALSE	0.6922167088997626	FALSE	Y	S/T	6.56202e-13	0.703	0.435	0.041	0.2145
P16234	Platelet-derived growth factor receptor alpha	PDGFRA	P22681-S646	P22681	CBL	646	S	STFSLDTSMSMNSSP	FALSE	FALSE	0.6922167088997626	FALSE	Y	S/T	8.58993e-13	0.703	0.435	0.041	0.2145
P16234	Platelet-derived growth factor receptor alpha	PDGFRA	P22681-S648	P22681	CBL	648	S	FSLDTSMSMNSSPLV	FALSE	FALSE	0.6904389311219848	FALSE	Y	S/T	3.43313e-13	0.703	0.435	0.041	0.2145
P16234	Platelet-derived growth factor receptor alpha	PDGFRA	P22681-S651	P22681	CBL	651	S	DTSMSMNSSPLVGPE	FALSE	FALSE	0.6922167088997626	FALSE	Y	S/T	9.50382e-13	0.703	0.435	0.041	0.2145
P16234	Platelet-derived growth factor receptor alpha	PDGFRA	P22681-S652	P22681	CBL	652	S	TSMSMNSSPLVGPEC	FALSE	FALSE	0.6904389311219848	FALSE	Y	S/T	3.76034e-14	0.703	0.435	0.041	0.2145
P16234	Platelet-derived growth factor receptor alpha	PDGFRA	P22681-S667	P22681	CBL	667	S	DHPKIKPSSSANAIY	FALSE	FALSE	0.6922167088997626	FALSE	Y	S/T	6.02407e-13	0.703	0.435	0.041	0.2145
P16234	Platelet-derived growth factor receptor alpha	PDGFRA	P22681-S668	P22681	CBL	668	S	HPKIKPSSSANAIYS	FALSE	FALSE	0.6904389311219848	FALSE	Y	S/T	4.04624e-13	0.703	0.435	0.041	0.2145
P16234	Platelet-derived growth factor receptor alpha	PDGFRA	P22681-S669	P22681	CBL	669	S	PKIKPSSSANAIYSL	FALSE	FALSE	0.6922167088997626	FALSE	Y	S/T	5.58619e-13	0.703	0.435	0.041	0.2145
P16234	Platelet-derived growth factor receptor alpha	PDGFRA	P22681-S675	P22681	CBL	675	S	SSANAIYSLAARPLP	FALSE	FALSE	0.6922167088997626	FALSE	Y	S/T	5.78888e-13	0.703	0.435	0.041	0.2145
P16234	Platelet-derived growth factor receptor alpha	PDGFRA	P22681-S704	P22681	CBL	704	S	DTEYMTPSSRPLRPL	FALSE	FALSE	0.6922167088997626	FALSE	Y	S/T	6.90087e-13	0.703	0.435	0.041	0.2145
P16234	Platelet-derived growth factor receptor alpha	PDGFRA	P22681-S705	P22681	CBL	705	S	TEYMTPSSRPLRPLD	FALSE	FALSE	0.6922167088997626	FALSE	Y	S/T	7.70895e-13	0.703	0.435	0.041	0.2145
P16234	Platelet-derived growth factor receptor alpha	PDGFRA	P22681-S714	P22681	CBL	714	S	PLRPLDTSQSSRACD	FALSE	FALSE	0.6904389311219848	FALSE	Y	S/T	4.00986e-13	0.703	0.435	0.041	0.2145
P16234	Platelet-derived growth factor receptor alpha	PDGFRA	P22681-S716	P22681	CBL	716	S	RPLDTSQSSRACDCD	FALSE	FALSE	0.6922167088997626	FALSE	Y	S/T	5.80802e-13	0.703	0.435	0.041	0.2145
P16234	Platelet-derived growth factor receptor alpha	PDGFRA	P22681-S717	P22681	CBL	717	S	PLDTSQSSRACDCDQ	FALSE	FALSE	0.6904389311219848	FALSE	Y	S/T	3.68602e-13	0.703	0.435	0.041	0.2145
P16234	Platelet-derived growth factor receptor alpha	PDGFRA	P22681-S767	P22681	CBL	767	S	ANTGPEESENEDDGY	FALSE	FALSE	0.6922167088997626	FALSE	Y	S/T	8.93716e-13	0.703	0.435	0.041	0.2145
P16234	Platelet-derived growth factor receptor alpha	PDGFRA	P22681-S791	P22681	CBL	791	S	VLARRTLSDISNASS	FALSE	FALSE	0.6904389311219848	FALSE	Y	S/T	2.81435e-13	0.703	0.435	0.041	0.2145
P16234	Platelet-derived growth factor receptor alpha	PDGFRA	P22681-S794	P22681	CBL	794	S	RRTLSDISNASSSFG	FALSE	FALSE	0.6904389311219848	FALSE	Y	S/T	2.15059e-13	0.703	0.435	0.041	0.2145
P16234	Platelet-derived growth factor receptor alpha	PDGFRA	P22681-S797	P22681	CBL	797	S	LSDISNASSSFGWLS	FALSE	FALSE	0.6922167088997626	FALSE	Y	S/T	4.91494e-13	0.703	0.435	0.041	0.2145
P16234	Platelet-derived growth factor receptor alpha	PDGFRA	P22681-S798	P22681	CBL	798	S	SDISNASSSFGWLSL	FALSE	FALSE	0.6922167088997626	FALSE	Y	S/T	5.05658e-13	0.703	0.435	0.041	0.2145
P16234	Platelet-derived growth factor receptor alpha	PDGFRA	P22681-S799	P22681	CBL	799	S	DISNASSSFGWLSLD	FALSE	FALSE	0.6922167088997626	FALSE	Y	S/T	7.38567e-13	0.703	0.435	0.041	0.2145
P16234	Platelet-derived growth factor receptor alpha	PDGFRA	P22681-S804	P22681	CBL	804	S	SSSFGWLSLDGDPTT	FALSE	FALSE	0.6904389311219848	FALSE	Y	S/T	4.4805e-13	0.703	0.435	0.041	0.2145
P16234	Platelet-derived growth factor receptor alpha	PDGFRA	P22681-S833	P22681	CBL	833	S	PFPRRINSERKAGSC	FALSE	FALSE	0.6922167088997626	FALSE	Y	S/T	1.41787e-12	0.703	0.435	0.041	0.2145
P16234	Platelet-derived growth factor receptor alpha	PDGFRA	P22681-S866	P22681	CBL	866	S	SEIENLMSQGYSYQD	FALSE	FALSE	0.6922167088997626	FALSE	Y	S/T	1.35259e-12	0.703	0.435	0.041	0.2145
P16234	Platelet-derived growth factor receptor alpha	PDGFRA	P22681-S899	P22681	CBL	899	S	LREFVSISSPAHVAT	FALSE	FALSE	0.6922167088997626	FALSE	Y	S/T	8.34095e-13	0.703	0.435	0.041	0.2145
P16234	Platelet-derived growth factor receptor alpha	PDGFRA	P22681-S900	P22681	CBL	900	S	REFVSISSPAHVAT_	FALSE	FALSE	0.6904389311219848	FALSE	Y	S/T	3.98269e-14	0.703	0.435	0.041	0.2145
P16234	Platelet-derived growth factor receptor alpha	PDGFRA	P22681-T126	P22681	CBL	126	T	MENLMKKTKQTISLF	FALSE	FALSE	0.7920908883040196	FALSE	Y	S/T	2.85334e-10	0.703	0.435	0.041	0.2145
P16234	Platelet-derived growth factor receptor alpha	PDGFRA	P22681-T568	P22681	CBL	568	T	QRRPLPCTPGDCPSR	FALSE	FALSE	0.6922167088997626	FALSE	Y	S/T	1.49645e-12	0.703	0.435	0.041	0.2145
P16234	Platelet-derived growth factor receptor alpha	PDGFRA	P22681-T615	P22681	CBL	615	T	PWTGRELTNRHSLPF	FALSE	FALSE	0.7469148576842827	FALSE	Y	S/T	2.09076e-11	0.703	0.435	0.041	0.2145
P16234	Platelet-derived growth factor receptor alpha	PDGFRA	P22681-T640	P22681	CBL	640	T	DVPRLGSTFSLDTSM	FALSE	FALSE	0.7571835756330006	FALSE	Y	S/T	5.62686e-11	0.703	0.435	0.041	0.2145
P16234	Platelet-derived growth factor receptor alpha	PDGFRA	P22681-T645	P22681	CBL	645	T	GSTFSLDTSMSMNSS	FALSE	FALSE	0.7216273737655557	FALSE	Y	S/T	1.67316e-11	0.703	0.435	0.041	0.2145
P16234	Platelet-derived growth factor receptor alpha	PDGFRA	P22681-T698	P22681	CBL	698	T	QCEGEEDTEYMTPSS	FALSE	FALSE	0.7727602355794277	FALSE	Y	S/T	1.20776e-10	0.703	0.435	0.041	0.2145
P16234	Platelet-derived growth factor receptor alpha	PDGFRA	P22681-T702	P22681	CBL	702	T	EEDTEYMTPSSRPLR	FALSE	FALSE	0.6922167088997626	FALSE	Y	S/T	1.03973e-12	0.703	0.435	0.041	0.2145
P16234	Platelet-derived growth factor receptor alpha	PDGFRA	P22681-T713	P22681	CBL	713	T	RPLRPLDTSQSSRAC	FALSE	FALSE	0.7216273737655557	FALSE	Y	S/T	1.60932e-11	0.703	0.435	0.041	0.2145
P16234	Platelet-derived growth factor receptor alpha	PDGFRA	P22681-T762	P22681	CBL	762	T	LAAAHANTGPEESEN	FALSE	FALSE	0.7216273737655557	FALSE	Y	S/T	1.80072e-11	0.703	0.435	0.041	0.2145
P16234	Platelet-derived growth factor receptor alpha	PDGFRA	P22681-T789	P22681	CBL	789	T	PAVLARRTLSDISNA	FALSE	FALSE	0.7216273737655557	FALSE	Y	S/T	1.92799e-11	0.703	0.435	0.041	0.2145
P16234	Platelet-derived growth factor receptor alpha	PDGFRA	P22681-Y141	P22681	CBL	141	Y	KEGKERMYEENSQPR	FALSE	FALSE	0.90731203578614406	FALSE	Y	Y	0.999452	0.703	0.435	0.041	0.2145
P16234	Platelet-derived growth factor receptor alpha	PDGFRA	P22681-Y368	P22681	CBL	368	Y	IKVTQEQYELYCEMG	FALSE	FALSE	0.9092564802305884	FALSE	Y	Y	0.999415	0.703	0.435	0.041	0.2145
P16234	Platelet-derived growth factor receptor alpha	PDGFRA	P22681-Y371	P22681	CBL	371	Y	TQEQYELYCEMGSTF	FALSE	FALSE	0.9077564802305884	FALSE	Y	Y	0.999377	0.703	0.435	0.041	0.2145
P16234	Platelet-derived growth factor receptor alpha	PDGFRA	P22681-Y455	P22681	CBL	455	Y	EGAPSPNYDDDDDER	FALSE	FALSE	0.913870196153508	FALSE	Y	Y	0.998193	0.703	0.435	0.041	0.2145
P16234	Platelet-derived growth factor receptor alpha	PDGFRA	P22681-Y552	P22681	CBL	552	Y	PPPPDRPYSVGAESR	FALSE	FALSE	0.913870196153508	FALSE	Y	Y	0.998048	0.703	0.435	0.041	0.2145
P16234	Platelet-derived growth factor receptor alpha	PDGFRA	P22681-Y674	P22681	CBL	674	Y	SSSANAIYSLAARPL	FALSE	FALSE	0.9134802038369504	FALSE	Y	Y	0.99874	0.703	0.435	0.041	0.2145
P16234	Platelet-derived growth factor receptor alpha	PDGFRA	P22681-Y700	P22681	CBL	700	Y	EGEEDTEYMTPSSRP	FALSE	FALSE	0.9134802038369504	FALSE	Y	Y	0.998748	0.703	0.435	0.041	0.2145
P16234	Platelet-derived growth factor receptor alpha	PDGFRA	P22681-Y731	P22681	CBL	731	Y	QQIDSCTYEAMYNIQ	FALSE	FALSE	0.9092564802305884	FALSE	Y	Y	0.999399	0.703	0.435	0.041	0.2145
P16234	Platelet-derived growth factor receptor alpha	PDGFRA	P22681-Y735	P22681	CBL	735	Y	SCTYEAMYNIQSQAP	FALSE	FALSE	0.913870196153508	FALSE	Y	Y	0.997188	0.703	0.435	0.041	0.2145
P16234	Platelet-derived growth factor receptor alpha	PDGFRA	P22681-Y774	P22681	CBL	774	Y	SENEDDGYDVPKPPV	FALSE	FALSE	0.9134802038369504	FALSE	Y	Y	0.999032	0.703	0.435	0.041	0.2145
P16234	Platelet-derived growth factor receptor alpha	PDGFRA	P22694-Y69	P22694	KAPCB	69	Y	KHKATEQYYAMKILD	FALSE	FALSE	0.5992730112137955	TRUE	Y	Y	0.999867	0.736	0.414	0.041	0.041
P16234	Platelet-derived growth factor receptor alpha	PDGFRA	P22694-Y70	P22694	KAPCB	70	Y	HKATEQYYAMKILDK	FALSE	FALSE	0.6041055091252409	TRUE	Y	Y	0.999835	0.736	0.414	0.041	0.041
P16234	Platelet-derived growth factor receptor alpha	PDGFRA	P22694-Y157	P22694	KAPCB	157	Y	QIVLTFEYLHSLDLI	FALSE	FALSE	0.596131959421486	TRUE	Y	Y	0.999088	0.736	0.414	0.041	0.041
P16234	Platelet-derived growth factor receptor alpha	PDGFRA	P22694-Y165	P22694	KAPCB	165	Y	LHSLDLIYRDLKPEN	FALSE	FALSE	0.6027779557767672	TRUE	Y	Y	0.999702	0.736	0.414	0.041	0.041
P16234	Platelet-derived growth factor receptor alpha	PDGFRA	P22694-Y180	P22694	KAPCB	180	Y	LLIDHQGYIQVTDFG	FALSE	FALSE	0.5977730112137954	TRUE	Y	Y	0.99987	0.736	0.414	0.041	0.041
P16234	Platelet-derived growth factor receptor alpha	PDGFRA	P22694-Y205	P22694	KAPCB	205	Y	TLCGTPEYLAPEIIL	FALSE	FALSE	0.5874250277274935	TRUE	Y	Y	0.99944	0.736	0.414	0.041	0.041
P16234	Platelet-derived growth factor receptor alpha	PDGFRA	P22694-Y331	P22694	KAPCB	331	Y	DTSNFDDYEEEDIRV	FALSE	FALSE	0.5942545957223833	TRUE	Y	Y	0.99925	0.736	0.414	0.041	0.041
P16234	Platelet-derived growth factor receptor alpha	PDGFRA	P22736-Y60	P22736	NR4A1	60	Y	FSTFMDGYTGEFDTF	FALSE	FALSE	0.5833686770568939	FALSE	Y	Y	0.997698	0.608	0.406	0.041	0.041
P16234	Platelet-derived growth factor receptor alpha	PDGFRA	P22897-Y200	P22897	MRC1	200	Y	WCGTTTDYDTDKLFG	FALSE	FALSE	0.5161104053215696	FALSE	Y	Y	0.999902	0.581	0.149	0.041	0.0825
P16234	Platelet-derived growth factor receptor alpha	PDGFRA	P22897-Y850	P22897	MRC1	850	Y	EKKFLWKYVNRNDAQ	FALSE	FALSE	0.5208037786711932	FALSE	Y	Y	0.999973	0.581	0.149	0.041	0.0825
P16234	Platelet-derived growth factor receptor alpha	PDGFRA	P22897-Y860	P22897	MRC1	860	Y	RNDAQSAYFIGLLIS	FALSE	FALSE	0.5270726076808893	FALSE	Y	Y	0.999924	0.581	0.149	0.041	0.0825
P16234	Platelet-derived growth factor receptor alpha	PDGFRA	P23142-Y175	P23142	FBLN1	175	Y	EEEQEDPYLNDRCRG	FALSE	FALSE	0.673018168007774	FALSE	Y	Y	0.999046	0.376	0.326	0.074	0.049
P16234	Platelet-derived growth factor receptor alpha	PDGFRA	P23142-Y252	P23142	FBLN1	252	Y	DSSCGTGYELTEDNS	FALSE	FALSE	0.681309364781492	FALSE	Y	Y	0.999801	0.376	0.326	0.074	0.049
P16234	Platelet-derived growth factor receptor alpha	PDGFRA	P23142-Y345	P23142	FBLN1	345	Y	VPNCGRGYHLNEEGT	FALSE	FALSE	0.681309364781492	FALSE	Y	Y	0.999798	0.376	0.326	0.074	0.049
P16234	Platelet-derived growth factor receptor alpha	PDGFRA	P23142-Y651	P23142	FBLN1	651	Y	SFDIIKRYMDGMTVG	FALSE	FALSE	0.6835849590783387	FALSE	Y	Y	0.999471	0.376	0.326	0.074	0.049
P16234	Platelet-derived growth factor receptor alpha	PDGFRA	P23229-Y379	P23229	ITA6	379	Y	IVIGAPQYFDRDGEV	FALSE	FALSE	0.5206471672130863	FALSE	Y	Y	0.999758	0.573	0.45	0.041	0.041
P16234	Platelet-derived growth factor receptor alpha	PDGFRA	P23229-Y752	P23229	ITA6	752	Y	DTLTYSAYRELRAFP	FALSE	FALSE	0.5076415621560723	FALSE	Y	Y	0.999687	0.573	0.45	0.041	0.041
P16234	Platelet-derived growth factor receptor alpha	PDGFRA	P23229-Y871	P23229	ITA6	871	Y	EVGSLIEYEFRVINL	FALSE	FALSE	0.5323191724710079	FALSE	Y	Y	0.999893	0.573	0.45	0.041	0.041
P16234	Platelet-derived growth factor receptor alpha	PDGFRA	P23229-Y1110	P23229	ITA6	1110	Y	REIKDEKYIDNLEKK	FALSE	FALSE	0.517244569810489	FALSE	Y	Y	0.999733	0.573	0.45	0.041	0.041
P16234	Platelet-derived growth factor receptor alpha	PDGFRA	P23229-2-Y1054	P23229-2	ITA6-2	1054	Y	KDHYDATYHKAEIHA	FALSE	FALSE	0.505833929102851	FALSE	Y	Y	0.999661	0.573	0.45	0.041	0.041
P16234	Platelet-derived growth factor receptor alpha	PDGFRA	P23443-Y11	P23443	KS6B1	11	Y	RRRRDGFYPAPDFRD	FALSE	FALSE	0.5401032486334125	TRUE	Y	Y	0.991401	0.666	0.412	0.041	0.041
P16234	Platelet-derived growth factor receptor alpha	PDGFRA	P23443-Y413	P23443	KS6B1	413	Y	QVFLGFTYVAPSVLE	FALSE	FALSE	0.5554249490356813	TRUE	Y	Y	0.999627	0.666	0.412	0.041	0.041
P16234	Platelet-derived growth factor receptor alpha	PDGFRA	P23458-S216	P23458	JAK1	216	S	PELPKDISYKRYIPE	FALSE	FALSE	0.50487047994791	TRUE	Y	S/T	4.68704e-11	0.653	0.385	0.041	0.2275
P16234	Platelet-derived growth factor receptor alpha	PDGFRA	P23458-S228	P23458	JAK1	228	S	IPETLNKSIRQRNLL	FALSE	FALSE	0.5050927021701322	TRUE	Y	S/T	2.71299e-11	0.653	0.385	0.041	0.2275
P16234	Platelet-derived growth factor receptor alpha	PDGFRA	P23458-S333	P23458	JAK1	333	S	RHKPNVVSVEKEKNK	FALSE	FALSE	0.50867047994791	TRUE	Y	S/T	4.84195e-11	0.653	0.385	0.041	0.2275
P16234	Platelet-derived growth factor receptor alpha	PDGFRA	P23458-S524	P23458	JAK1	524	S	PSLGDLMSHLKKQIL	FALSE	FALSE	0.5050927021701322	TRUE	Y	S/T	3.21525e-11	0.653	0.385	0.041	0.2275
P16234	Platelet-derived growth factor receptor alpha	PDGFRA	P23458-S537	P23458	JAK1	537	S	ILRTDNISFMLKRCC	FALSE	FALSE	0.5050927021701322	TRUE	Y	S/T	2.61164e-11	0.653	0.385	0.041	0.2275
P16234	Platelet-derived growth factor receptor alpha	PDGFRA	P23458-S857	P23458	JAK1	857	S	EQNPDIVSEKKPATE	FALSE	FALSE	0.50867047994791	TRUE	Y	S/T	5.00211e-11	0.653	0.385	0.041	0.2275
P16234	Platelet-derived growth factor receptor alpha	PDGFRA	P23458-T687	P23458	JAK1	687	T	HRKSDVLTTPWKFKV	FALSE	FALSE	0.5917470652676171	TRUE	Y	S/T	6.58379e-10	0.653	0.385	0.041	0.2275
P16234	Platelet-derived growth factor receptor alpha	PDGFRA	P23458-T688	P23458	JAK1	688	T	RKSDVLTTPWKFKVA	FALSE	FALSE	0.5161379402653704	TRUE	Y	S/T	1.43185e-10	0.653	0.385	0.041	0.2275
P16234	Platelet-derived growth factor receptor alpha	PDGFRA	P23458-T1030	P23458	JAK1	1030	T	GLTKAIETDKEYYTV	FALSE	FALSE	0.5917470652676171	TRUE	Y	S/T	7.59604e-10	0.653	0.385	0.041	0.2275
P16234	Platelet-derived growth factor receptor alpha	PDGFRA	P23458-T1036	P23458	JAK1	1036	T	ETDKEYYTVKDDRDS	FALSE	FALSE	0.61274433158155	TRUE	Y	S/T	1.45568e-9	0.653	0.385	0.041	0.2275
P16234	Platelet-derived growth factor receptor alpha	PDGFRA	P23458-T1107	P23458	JAK1	1107	T	TVTRLVNTLKEGKRL	FALSE	FALSE	0.5840845445379321	TRUE	Y	S/T	5.61758e-10	0.653	0.385	0.041	0.2275
P16234	Platelet-derived growth factor receptor alpha	PDGFRA	P23458-Y3	P23458	JAK1	3	Y	_____MQYLNIKEDC	FALSE	FALSE	0.8899739652909224	TRUE	Y	Y	0.999956	0.653	0.385	0.041	0.2275
P16234	Platelet-derived growth factor receptor alpha	PDGFRA	P23458-Y217	P23458	JAK1	217	Y	ELPKDISYKRYIPET	FALSE	FALSE	0.8779887820886527	TRUE	Y	Y	0.99999	0.653	0.385	0.041	0.2275
P16234	Platelet-derived growth factor receptor alpha	PDGFRA	P23458-Y220	P23458	JAK1	220	Y	KDISYKRYIPETLNK	FALSE	FALSE	0.8928604544292572	TRUE	Y	Y	0.999979	0.653	0.385	0.041	0.2275
P16234	Platelet-derived growth factor receptor alpha	PDGFRA	P23458-Y412	P23458	JAK1	412	Y	FVSLVDGYFRLTADA	FALSE	FALSE	0.8948604544292572	TRUE	Y	Y	0.999984	0.653	0.385	0.041	0.2275
P16234	Platelet-derived growth factor receptor alpha	PDGFRA	P23458-Y507	P23458	JAK1	507	Y	IEVQKGRYSLHGSDR	FALSE	FALSE	0.8886879427416936	TRUE	Y	Y	0.999929	0.653	0.385	0.041	0.2275
P16234	Platelet-derived growth factor receptor alpha	PDGFRA	P23458-Y568	P23458	JAK1	568	Y	AQEWQPVYPMSQLSF	FALSE	FALSE	0.8889110514153621	TRUE	Y	Y	0.997999	0.653	0.385	0.041	0.2275
P16234	Platelet-derived growth factor receptor alpha	PDGFRA	P23458-Y605	P23458	JAK1	605	Y	YSGTLMDYKDDEGTS	FALSE	FALSE	0.8948604544292572	TRUE	Y	Y	0.999984	0.653	0.385	0.041	0.2275
P16234	Platelet-derived growth factor receptor alpha	PDGFRA	P23458-Y967	P23458	JAK1	967	Y	PSGSLKEYLPKNKNK	FALSE	FALSE	0.8948604544292572	TRUE	Y	Y	0.999982	0.653	0.385	0.041	0.2275
P16234	Platelet-derived growth factor receptor alpha	PDGFRA	P23458-Y993	P23458	JAK1	993	Y	QICKGMDYLGSRQYV	FALSE	FALSE	0.8827905131263916	TRUE	Y	Y	0.999877	0.653	0.385	0.041	0.2275
P16234	Platelet-derived growth factor receptor alpha	PDGFRA	P23458-Y1034	P23458	JAK1	1034	Y	AIETDKEYYTVKDDR	FALSE	FALSE	0.8948604544292572	TRUE	Y	Y	0.999982	0.653	0.385	0.041	0.2275
P16234	Platelet-derived growth factor receptor alpha	PDGFRA	P23458-Y1035	P23458	JAK1	1035	Y	IETDKEYYTVKDDRD	FALSE	FALSE	0.8933072986242558	TRUE	Y	Y	0.999959	0.653	0.385	0.041	0.2275
P16234	Platelet-derived growth factor receptor alpha	PDGFRA	P23458-Y1125	P23458	JAK1	1125	Y	PNCPDEVYQLMRKCW	FALSE	FALSE	0.8948604544292572	TRUE	Y	Y	0.999981	0.653	0.385	0.041	0.2275
P16234	Platelet-derived growth factor receptor alpha	PDGFRA	P23468-Y266	P23468	PTPRD	266	Y	AVGSPMPYVKWMLGA	FALSE	FALSE	0.7088109737748892	FALSE	Y	Y	0.999895	0.558	0.336	0.059	0.0675
P16234	Platelet-derived growth factor receptor alpha	PDGFRA	P23468-Y672	P23468	PTPRD	672	Y	IPSDTTKYLLEQLEK	FALSE	FALSE	0.6931439179853023	FALSE	Y	Y	0.999627	0.558	0.336	0.059	0.0675
P16234	Platelet-derived growth factor receptor alpha	PDGFRA	P23468-Y683	P23468	PTPRD	683	Y	QLEKWTEYRITVTAH	FALSE	FALSE	0.7084918500284043	FALSE	Y	Y	0.999818	0.558	0.336	0.059	0.0675
P16234	Platelet-derived growth factor receptor alpha	PDGFRA	P23468-Y891	P23468	PTPRD	891	Y	DIHKGASYVFRLSAR	FALSE	FALSE	0.709247375537378	FALSE	Y	Y	0.99987	0.558	0.336	0.059	0.0675
P16234	Platelet-derived growth factor receptor alpha	PDGFRA	P23468-Y954	P23468	PTPRD	954	Y	RNGIITKYTLLYRDI	FALSE	FALSE	0.7008085166950709	FALSE	Y	Y	0.999798	0.558	0.336	0.059	0.0675
P16234	Platelet-derived growth factor receptor alpha	PDGFRA	P23468-Y958	P23468	PTPRD	958	Y	ITKYTLLYRDINIPL	FALSE	FALSE	0.7076791937191963	FALSE	Y	Y	0.99985	0.558	0.336	0.059	0.0675
P16234	Platelet-derived growth factor receptor alpha	PDGFRA	P23468-Y1140	P23468	PTPRD	1140	Y	ANENIKGYYIIIVPL	FALSE	FALSE	0.7078573107712263	FALSE	Y	Y	0.999908	0.558	0.336	0.059	0.0675
P16234	Platelet-derived growth factor receptor alpha	PDGFRA	P23468-Y1141	P23468	PTPRD	1141	Y	NENIKGYYIIIVPLK	FALSE	FALSE	0.7021193430107198	FALSE	Y	Y	0.999914	0.558	0.336	0.059	0.0675
P16234	Platelet-derived growth factor receptor alpha	PDGFRA	P23468-Y1386	P23468	PTPRD	1386	Y	VNKPKNRYANVIAYD	FALSE	FALSE	0.7068918500284043	FALSE	Y	Y	0.999816	0.558	0.336	0.059	0.0675
P16234	Platelet-derived growth factor receptor alpha	PDGFRA	P23468-Y1392	P23468	PTPRD	1392	Y	RYANVIAYDHSRVLL	FALSE	FALSE	0.6970994992269574	FALSE	Y	Y	0.999672	0.558	0.336	0.059	0.0675
P16234	Platelet-derived growth factor receptor alpha	PDGFRA	P23468-Y1681	P23468	PTPRD	1681	Y	RLVNIMPYESTRVCL	FALSE	FALSE	0.7112473755373779	FALSE	Y	Y	0.999867	0.558	0.336	0.059	0.0675
P16234	Platelet-derived growth factor receptor alpha	PDGFRA	P23468-Y1757	P23468	PTPRD	1757	Y	GREKCHQYWPAERSA	FALSE	FALSE	0.708725259489175	FALSE	Y	Y	0.999902	0.558	0.336	0.059	0.0675
P16234	Platelet-derived growth factor receptor alpha	PDGFRA	P23468-Y1782	P23468	PTPRD	1782	Y	AEYNMPQYILREFKV	FALSE	FALSE	0.6951354171326761	FALSE	Y	Y	0.999926	0.558	0.336	0.059	0.0675
P16234	Platelet-derived growth factor receptor alpha	PDGFRA	P23468-Y1903	P23468	PTPRD	1903	Y	SYRAALEYLGSFDHY	FALSE	FALSE	0.7198026863038678	FALSE	Y	Y	0.999234	0.558	0.336	0.059	0.0675
P16234	Platelet-derived growth factor receptor alpha	PDGFRA	P23468-Y1910	P23468	PTPRD	1910	Y	YLGSFDHYAT_____	FALSE	FALSE	0.6947425912854682	FALSE	Y	Y	0.999618	0.558	0.336	0.059	0.0675
P16234	Platelet-derived growth factor receptor alpha	PDGFRA	P23470-Y132	P23470	PTPRG	132	Y	AILLKDDYFVSGAGL	FALSE	FALSE	0.8049820997469371	FALSE	Y	Y	0.999488	0.421	0.371	0.0645	0.0675
P16234	Platelet-derived growth factor receptor alpha	PDGFRA	P23470-Y419	P23470	PTPRG	419	Y	HVSPDSLYLFRVQAV	FALSE	FALSE	0.8049358908296063	FALSE	Y	Y	0.99968	0.421	0.371	0.0645	0.0675
P16234	Platelet-derived growth factor receptor alpha	PDGFRA	P23470-Y880	P23470	PTPRG	880	Y	ENKHKNRYINILAYD	FALSE	FALSE	0.8100941778996703	FALSE	Y	Y	0.999895	0.421	0.371	0.0645	0.0675
P16234	Platelet-derived growth factor receptor alpha	PDGFRA	P23470-Y906	P23470	PTPRG	906	Y	KDSKHSDYINANYVD	FALSE	FALSE	0.8019076858892652	FALSE	Y	Y	0.999836	0.421	0.371	0.0645	0.0675
P16234	Platelet-derived growth factor receptor alpha	PDGFRA	P23470-Y911	P23470	PTPRG	911	Y	SDYINANYVDGYNKA	FALSE	FALSE	0.7983213349435032	FALSE	Y	Y	0.99963900000000006	0.421	0.371	0.0645	0.0675
P16234	Platelet-derived growth factor receptor alpha	PDGFRA	P23470-Y1021	P23470	PTPRG	1021	Y	NERVVIQYHYTQWPD	FALSE	FALSE	0.801978198709778	FALSE	Y	Y	0.999841	0.421	0.371	0.0645	0.0675
P16234	Platelet-derived growth factor receptor alpha	PDGFRA	P23470-Y1023	P23470	PTPRG	1023	Y	RVVIQYHYTQWPDMG	FALSE	FALSE	0.805795591810429	FALSE	Y	Y	0.999354	0.421	0.371	0.0645	0.0675
P16234	Platelet-derived growth factor receptor alpha	PDGFRA	P23470-Y1034	P23470	PTPRG	1034	Y	PDMGVPEYALPVLTF	FALSE	FALSE	0.8056265441913817	FALSE	Y	Y	0.999538	0.421	0.371	0.0645	0.0675
P16234	Platelet-derived growth factor receptor alpha	PDGFRA	P23470-Y1164	P23470	PTPRG	1164	Y	VTQCNAKYVECFSAQ	FALSE	FALSE	0.805795591810429	FALSE	Y	Y	0.999364	0.421	0.371	0.0645	0.0675
P16234	Platelet-derived growth factor receptor alpha	PDGFRA	P23470-Y1307	P23470	PTPRG	1307	Y	LEATQDDYVLEVRHF	FALSE	FALSE	0.8056265441913817	FALSE	Y	Y	0.999536	0.421	0.371	0.0645	0.0675
P16234	Platelet-derived growth factor receptor alpha	PDGFRA	P23471-Y53	P23471	PTPRZ	53	Y	QKNWGKKYPTCNSPK	FALSE	FALSE	0.6070593564307764	FALSE	Y	Y	0.99325	0.608	0.353	0.041	0.0675
P16234	Platelet-derived growth factor receptor alpha	PDGFRA	P23471-Y1672	P23471	PTPRZ	1672	Y	CFQTAHFYLEDSTSP	FALSE	FALSE	0.6264371682582247	FALSE	Y	Y	0.998919	0.608	0.353	0.041	0.0675
P16234	Platelet-derived growth factor receptor alpha	PDGFRA	P23471-Y2179	P23471	PTPRZ	2179	Y	LEATQDDYVLEVRHF	FALSE	FALSE	0.6277500825435214	FALSE	Y	Y	0.999536	0.608	0.353	0.041	0.0675
P16234	Platelet-derived growth factor receptor alpha	PDGFRA	P23471-Y2276	P23471	PTPRZ	2276	Y	IEQYQFLYKVILSLV	FALSE	FALSE	0.5957487367921941	FALSE	Y	Y	0.999929	0.608	0.353	0.041	0.0675
P16234	Platelet-derived growth factor receptor alpha	PDGFRA	P23769-Y213	P23769	GATA2	213	Y	EDKDGVKYQVSLTES	FALSE	FALSE	0.5803503088318865	FALSE	Y	Y	0.99915	0.628	0.447	0.041	0.041
P16234	Platelet-derived growth factor receptor alpha	PDGFRA	P23769-Y314	P23769	GATA2	314	Y	RRDGTGHYLCNACGL	FALSE	FALSE	0.5629518115604616	FALSE	Y	Y	0.999633	0.628	0.447	0.041	0.041
P16234	Platelet-derived growth factor receptor alpha	PDGFRA	P23769-Y322	P23769	GATA2	322	Y	LCNACGLYHKMNGQN	FALSE	FALSE	0.5347803963403733	FALSE	Y	Y	0.999882	0.628	0.447	0.041	0.041
P16234	Platelet-derived growth factor receptor alpha	PDGFRA	P23769-Y376	P23769	GATA2	376	Y	VCNACGLYYKLHNVN	FALSE	FALSE	0.5355244421916787	FALSE	Y	Y	0.99988	0.628	0.447	0.041	0.041
P16234	Platelet-derived growth factor receptor alpha	PDGFRA	P23771-Y344	P23771	GATA3	344	Y	VCNACGLYYKLHNIN	FALSE	FALSE	0.500864676204014	FALSE	Y	Y	0.999875	0.472	0.489	0.041	0.041
P16234	Platelet-derived growth factor receptor alpha	PDGFRA	P23945-Y250	P23945	FSHR	250	Y	KLRARSTYNLKKLPT	FALSE	FALSE	0.5863717251554326	FALSE	Y	Y	0.999663	0.633	0.432	0.041	0.041
P16234	Platelet-derived growth factor receptor alpha	PDGFRA	P24043-Y274	P24043	LAMA2	274	Y	DPIVTRRYYYSVKDI	FALSE	FALSE	0.7812773522306775	FALSE	Y	Y	0.999942	0.47	0.413	0.1045	0.046
P16234	Platelet-derived growth factor receptor alpha	PDGFRA	P24043-Y275	P24043	LAMA2	275	Y	PIVTRRYYYSVKDIS	FALSE	FALSE	0.780305923659249	FALSE	Y	Y	0.999943	0.47	0.413	0.1045	0.046
P16234	Platelet-derived growth factor receptor alpha	PDGFRA	P24043-Y897	P24043	LAMA2	897	Y	KPGTTGRYCELCADG	FALSE	FALSE	0.7645547063251059	FALSE	Y	Y	0.999962	0.47	0.413	0.1045	0.046
P16234	Platelet-derived growth factor receptor alpha	PDGFRA	P24043-Y905	P24043	LAMA2	905	Y	CELCADGYFGDAVDA	FALSE	FALSE	0.7597549861580993	FALSE	Y	Y	0.999923	0.47	0.413	0.1045	0.046
P16234	Platelet-derived growth factor receptor alpha	PDGFRA	P24043-Y1249	P24043	LAMA2	1249	Y	EGKKLMAYGGKLKYA	FALSE	FALSE	0.7819440188973441	FALSE	Y	Y	0.999941	0.47	0.413	0.1045	0.046
P16234	Platelet-derived growth factor receptor alpha	PDGFRA	P24043-Y1258	P24043	LAMA2	1258	Y	GKLKYAIYFEAREET	FALSE	FALSE	0.780305923659249	FALSE	Y	Y	0.999943	0.47	0.413	0.1045	0.046
P16234	Platelet-derived growth factor receptor alpha	PDGFRA	P24043-Y1270	P24043	LAMA2	1270	Y	EETGFSTYNPQVIIR	FALSE	FALSE	0.7604136651815482	FALSE	Y	Y	0.999834	0.47	0.413	0.1045	0.046
P16234	Platelet-derived growth factor receptor alpha	PDGFRA	P24043-Y2514	P24043	LAMA2	2514	Y	NILSSPDYVGVTKGC	FALSE	FALSE	0.7691843027565335	FALSE	Y	Y	0.999893	0.47	0.413	0.1045	0.046
P16234	Platelet-derived growth factor receptor alpha	PDGFRA	P24043-Y2886	P24043	LAMA2	2886	Y	LDVVGMLYVGGLPIN	FALSE	FALSE	0.7735644614866922	FALSE	Y	Y	0.999902	0.47	0.413	0.1045	0.046
P16234	Platelet-derived growth factor receptor alpha	PDGFRA	P24043-Y2894	P24043	LAMA2	2894	Y	VGGLPINYTTRRIGP	FALSE	FALSE	0.770423085471403	FALSE	Y	Y	0.999863	0.47	0.413	0.1045	0.046
P16234	Platelet-derived growth factor receptor alpha	PDGFRA	P24385-Y226	P24385	CCND1	226	Y	SPNNFLSYYRLTRFL	FALSE	FALSE	0.7336165702677204	FALSE	Y	Y	0.99985	0.6	0.412	0.046	0.041
P16234	Platelet-derived growth factor receptor alpha	PDGFRA	P24394-Y497	P24394	IL4RA	497	Y	VIAGNPAYRSFSNSL	FALSE	FALSE	0.7284946660125338	FALSE	Y	Y	0.998811	0.728	0.33	0.052	0.0525
P16234	Platelet-derived growth factor receptor alpha	PDGFRA	P24394-Y575	P24394	IL4RA	575	Y	VSAPTSGYQEFVHAV	FALSE	FALSE	0.7337826157518933	FALSE	Y	Y	0.999535	0.728	0.33	0.052	0.0525
P16234	Platelet-derived growth factor receptor alpha	PDGFRA	P24394-Y713	P24394	IL4RA	713	Y	SLGSGIVYSALTCHL	FALSE	FALSE	0.725603577469914	FALSE	Y	Y	0.999635	0.728	0.33	0.052	0.0525
P16234	Platelet-derived growth factor receptor alpha	PDGFRA	P24394-Y821	P24394	IL4RA	821	Y	FVSVGPTYMRVS___	FALSE	FALSE	0.7267827963504485	FALSE	Y	Y	0.999387	0.728	0.33	0.052	0.0525
P16234	Platelet-derived growth factor receptor alpha	PDGFRA	P24468-Y348	P24468	COT2	348	Y	SQCALEEYVRSQYPN	FALSE	FALSE	0.7612217017683914	FALSE	Y	Y	0.999482	0.54	0.437	0.0645	0.046
P16234	Platelet-derived growth factor receptor alpha	PDGFRA	P24530-Y200	P24530	EDNRB	200	Y	CALSIDRYRAVASWS	FALSE	FALSE	0.7379400649242226	FALSE	Y	Y	0.999605	0.588	0.449	0.07	0.0455
P16234	Platelet-derived growth factor receptor alpha	PDGFRA	P24530-Y430	P24530	EDNRB	430	Y	FKANDHGYDNFRSSN	FALSE	FALSE	0.7486012177917442	FALSE	Y	Y	0.999426	0.588	0.449	0.07	0.0455
P16234	Platelet-derived growth factor receptor alpha	PDGFRA	P24530-Y439	P24530	EDNRB	439	Y	NFRSSNKYSSS____	FALSE	FALSE	0.7533593582311073	FALSE	Y	Y	0.998872	0.588	0.449	0.07	0.0455
P16234	Platelet-derived growth factor receptor alpha	PDGFRA	P24593-Y215	P24593	IBP5	215	Y	RMVPRAVYLPNCDRK	FALSE	FALSE	0.6918954898211263	FALSE	Y	Y	0.999489	0.446	0.487	0.108	0.041
P16234	Platelet-derived growth factor receptor alpha	PDGFRA	P24593-Y247	P24593	IBP5	247	Y	ICWCVDKYGMKLPGM	FALSE	FALSE	0.6861255669860227	FALSE	Y	Y	0.999824	0.446	0.487	0.108	0.041
P16234	Platelet-derived growth factor receptor alpha	PDGFRA	P24723-Y94	P24723	KPCL	94	Y	FHETPLGYDHFVANC	FALSE	FALSE	0.5172108860598525	TRUE	Y	Y	0.999568	0.598	0.406	0.041	0.041
P16234	Platelet-derived growth factor receptor alpha	PDGFRA	P24723-Y676	P24723	KPCL	676	Y	DEFRNFSYVSPELQP	FALSE	FALSE	0.5190274023902709	TRUE	Y	Y	0.99962	0.598	0.406	0.041	0.041
P16234	Platelet-derived growth factor receptor alpha	PDGFRA	P24821-Y491	P24821	TENA	491	Y	MCVCDDGYTGEDCRD	FALSE	FALSE	0.7262124713949203	FALSE	Y	Y	0.998697	0.513	0.463	0.0965	0.046
P16234	Platelet-derived growth factor receptor alpha	PDGFRA	P24821-Y1019	P24821	TENA	1019	Y	FDRYRLNYSLPTGQW	FALSE	FALSE	0.7191003070562751	FALSE	Y	Y	0.999577	0.513	0.463	0.0965	0.046
P16234	Platelet-derived growth factor receptor alpha	PDGFRA	P24821-Y1418	P24821	TENA	1418	Y	TPYRVSIYGVIRGYR	FALSE	FALSE	0.7340600588142788	FALSE	Y	Y	0.99974	0.513	0.463	0.0965	0.046
P16234	Platelet-derived growth factor receptor alpha	PDGFRA	P24821-Y1775	P24821	TENA	1775	Y	KLIPGVEYLVSIIAM	FALSE	FALSE	0.7257688816513306	FALSE	Y	Y	0.999165	0.513	0.463	0.0965	0.046
P16234	Platelet-derived growth factor receptor alpha	PDGFRA	P24821-Y2070	P24821	TENA	2070	Y	KITAQGQYELRVDLR	FALSE	FALSE	0.7327871017597904	FALSE	Y	Y	0.99982	0.513	0.463	0.0965	0.046
P16234	Platelet-derived growth factor receptor alpha	PDGFRA	P25054-Y96	P25054	APC	96	Y	SKMSLRSYGSREGSV	FALSE	FALSE	0.5829270109099969	FALSE	Y	Y	0.999423	0.726	0.422	0.041	0.041
P16234	Platelet-derived growth factor receptor alpha	PDGFRA	P25054-Y316	P25054	APC	316	Y	GTKVEMVYSLLSMLG	FALSE	FALSE	0.5886118761732878	FALSE	Y	Y	0.999598	0.726	0.422	0.041	0.041
P16234	Platelet-derived growth factor receptor alpha	PDGFRA	P25054-Y737	P25054	APC	737	Y	MANRPAKYKDANIMS	FALSE	FALSE	0.5930436435946308	FALSE	Y	Y	0.999906	0.726	0.422	0.041	0.041
P16234	Platelet-derived growth factor receptor alpha	PDGFRA	P25054-Y796	P25054	APC	796	Y	QRHKQSLYGDYVFDT	FALSE	FALSE	0.591671293383725	FALSE	Y	Y	0.999626	0.726	0.422	0.041	0.041
P16234	Platelet-derived growth factor receptor alpha	PDGFRA	P25054-Y799	P25054	APC	799	Y	KQSLYGDYVFDTNRH	FALSE	FALSE	0.5939906977526818	FALSE	Y	Y	0.9997	0.726	0.422	0.041	0.041
P16234	Platelet-derived growth factor receptor alpha	PDGFRA	P25054-Y863	P25054	APC	863	Y	RGIGLGNYHPATENP	FALSE	FALSE	0.5940212707194108	FALSE	Y	Y	0.999848	0.726	0.422	0.041	0.041
P16234	Platelet-derived growth factor receptor alpha	PDGFRA	P25054-Y935	P25054	APC	935	Y	AHTHSNTYNFTKSEN	FALSE	FALSE	0.5903014125141399	FALSE	Y	Y	0.999503	0.726	0.422	0.041	0.041
P16234	Platelet-derived growth factor receptor alpha	PDGFRA	P25054-Y951	P25054	APC	951	Y	NRTCSMPYAKLEYKR	FALSE	FALSE	0.6077613811190767	FALSE	Y	Y	0.999772	0.726	0.422	0.041	0.041
P16234	Platelet-derived growth factor receptor alpha	PDGFRA	P25054-Y997	P25054	APC	997	Y	DESKFCSYGQYPADL	FALSE	FALSE	0.5904618761732878	FALSE	Y	Y	0.999541	0.726	0.422	0.041	0.041
P16234	Platelet-derived growth factor receptor alpha	PDGFRA	P25054-Y1031	P25054	APC	1031	Y	PINYSLKYSDEQLNS	FALSE	FALSE	0.5807796274954177	FALSE	Y	Y	0.999233	0.726	0.422	0.041	0.041
P16234	Platelet-derived growth factor receptor alpha	PDGFRA	P25054-Y1078	P25054	APC	1078	Y	QSTTYPVYTESTDDK	FALSE	FALSE	0.5714113908406833	FALSE	Y	Y	0.998311	0.726	0.422	0.041	0.041
P16234	Platelet-derived growth factor receptor alpha	PDGFRA	P25054-Y1102	P25054	APC	1102	Y	QQECVSPYRSRGANG	FALSE	FALSE	0.5958621836964569	FALSE	Y	Y	0.999706	0.726	0.422	0.041	0.041
P16234	Platelet-derived growth factor receptor alpha	PDGFRA	P25054-Y1135	P25054	APC	1135	Y	SLCQEDDYEDDKPTN	FALSE	FALSE	0.6058358621935578	FALSE	Y	Y	0.999733	0.726	0.422	0.041	0.041
P16234	Platelet-derived growth factor receptor alpha	PDGFRA	P25054-Y1183	P25054	APC	1183	Y	PIDYSLKYATDIPSS	FALSE	FALSE	0.5787506419881713	FALSE	Y	Y	0.999107	0.726	0.422	0.041	0.041
P16234	Platelet-derived growth factor receptor alpha	PDGFRA	P25054-Y1615	P25054	APC	1615	Y	KPSQLPVYKLLPSQN	FALSE	FALSE	0.5915689965781284	FALSE	Y	Y	0.999881	0.726	0.422	0.041	0.041
P16234	Platelet-derived growth factor receptor alpha	PDGFRA	P25054-Y1846	P25054	APC	1846	Y	AFDSPHHYTPIEGTP	FALSE	FALSE	0.5904618761732878	FALSE	Y	Y	0.99956	0.726	0.422	0.041	0.041
P16234	Platelet-derived growth factor receptor alpha	PDGFRA	P25054-Y1854	P25054	APC	1854	Y	TPIEGTPYCFSRNDS	FALSE	FALSE	0.5903014125141399	FALSE	Y	Y	0.999499	0.726	0.422	0.041	0.041
P16234	Platelet-derived growth factor receptor alpha	PDGFRA	P25054-Y2366	P25054	APC	2366	Y	SGSGKMSYTSPGRQM	FALSE	FALSE	0.5824462941620843	FALSE	Y	Y	0.999165	0.726	0.422	0.041	0.041
P16234	Platelet-derived growth factor receptor alpha	PDGFRA	P25054-Y2645	P25054	APC	2645	Y	AESKTLIYQMAPAVS	FALSE	FALSE	0.5900842964797003	FALSE	Y	Y	0.999613	0.726	0.422	0.041	0.041
P16234	Platelet-derived growth factor receptor alpha	PDGFRA	P25054-Y2838	P25054	APC	2838	Y	PKRHSGSYLVTSV__	FALSE	FALSE	0.5903014125141399	FALSE	Y	Y	0.99952	0.726	0.422	0.041	0.041
P16234	Platelet-derived growth factor receptor alpha	PDGFRA	P25067-Y648	P25067	CO8A2	648	Y	NVPATYTYDEYKKGY	FALSE	FALSE	0.6586143056149109	FALSE	Y	Y	0.99974	0.491	0.273	0.0645	0.041
P16234	Platelet-derived growth factor receptor alpha	PDGFRA	P25090-Y302	P25090	FPR2	302	Y	SCLNPMLYVFVGQDF	FALSE	FALSE	0.53686705144186	FALSE	Y	Y	0.999774	0.574	0.468	0.041	0.041
P16234	Platelet-derived growth factor receptor alpha	PDGFRA	P25098-Y13	P25098	ARBK1	13	Y	AVLADVSYLMAMEKS	FALSE	FALSE	0.5929503563384578	TRUE	Y	Y	0.999353	0.744	0.403	0.041	0.041
P16234	Platelet-derived growth factor receptor alpha	PDGFRA	P25098-Y86	P25098	ARBK1	86	Y	ARPLVEFYEEIKKYE	FALSE	FALSE	0.5851368185412872	TRUE	Y	Y	0.999912	0.744	0.403	0.041	0.041
P16234	Platelet-derived growth factor receptor alpha	PDGFRA	P25098-Y92	P25098	ARBK1	92	Y	FYEEIKKYEKLETEE	FALSE	FALSE	0.5963438390277108	TRUE	Y	Y	0.999855	0.744	0.403	0.041	0.041
P16234	Platelet-derived growth factor receptor alpha	PDGFRA	P25098-Y206	P25098	ARBK1	206	Y	RGGFGEVYGCRKADT	FALSE	FALSE	0.6105259315888831	TRUE	Y	Y	0.999788	0.744	0.403	0.041	0.041
P16234	Platelet-derived growth factor receptor alpha	PDGFRA	P25098-Y356	P25098	ARBK1	356	Y	ASVGTHGYMAPEVLQ	FALSE	FALSE	0.5899057458117918	TRUE	Y	Y	0.999625	0.744	0.403	0.041	0.041
P16234	Platelet-derived growth factor receptor alpha	PDGFRA	P25098-Y506	P25098	ARBK1	506	Y	LDSDQELYRNFPLTI	FALSE	FALSE	0.5844670084236141	TRUE	Y	Y	0.999411	0.744	0.403	0.041	0.041
P16234	Platelet-derived growth factor receptor alpha	PDGFRA	P25101-Y184	P25101	EDNRA	184	Y	CALSVDRYRAVASWS	FALSE	FALSE	0.726246644774901	FALSE	Y	Y	0.999619	0.518	0.477	0.0995	0.0455
P16234	Platelet-derived growth factor receptor alpha	PDGFRA	P25101-Y263	P25101	EDNRA	263	Y	DWWLFGFYFCMPLVC	FALSE	FALSE	0.7446523389292431	FALSE	Y	Y	0.999843	0.518	0.477	0.0995	0.0455
P16234	Platelet-derived growth factor receptor alpha	PDGFRA	P25101-Y275	P25101	EDNRA	275	Y	LVCTAIFYTLMTCEM	FALSE	FALSE	0.7380539743734071	FALSE	Y	Y	0.99943	0.518	0.477	0.0995	0.0455
P16234	Platelet-derived growth factor receptor alpha	PDGFRA	P25101-Y333	P25101	EDNRA	333	Y	RILKKTVYNEMDKNR	FALSE	FALSE	0.7269133114415677	FALSE	Y	Y	0.999638	0.518	0.477	0.0995	0.0455
P16234	Platelet-derived growth factor receptor alpha	PDGFRA	P25101-Y389	P25101	EDNRA	389	Y	SCLCCCCYQSKSLMT	FALSE	FALSE	0.7380413593911627	FALSE	Y	Y	0.999706	0.518	0.477	0.0995	0.0455
P16234	Platelet-derived growth factor receptor alpha	PDGFRA	P25106-Y143	P25106	ACKR3	143	Y	TCMSVDRYLSITYFT	FALSE	FALSE	0.777643592790675	FALSE	Y	Y	0.999737	0.696	0.492	0.0515	0.0455
P16234	Platelet-derived growth factor receptor alpha	PDGFRA	P25106-Y148	P25106	ACKR3	148	Y	DRYLSITYFTNTPSS	FALSE	FALSE	0.7686269261240082	FALSE	Y	Y	0.999707	0.696	0.492	0.0515	0.0455
P16234	Platelet-derived growth factor receptor alpha	PDGFRA	P25106-Y334	P25106	ACKR3	334	Y	MKAFIFKYSAKTGLT	FALSE	FALSE	0.7738935927906748	FALSE	Y	Y	0.99972	0.696	0.492	0.0515	0.0455
P16234	Platelet-derived growth factor receptor alpha	PDGFRA	P25106-Y354	P25106	ACKR3	354	Y	SRVSETEYSALEQST	FALSE	FALSE	0.7606897303047391	FALSE	Y	Y	0.999642	0.696	0.492	0.0515	0.0455
P16234	Platelet-derived growth factor receptor alpha	PDGFRA	P25116-S306	P25116	PAR1	306	S	SSAVANRSKKSRALF	FALSE	FALSE	0.5219639877329684	FALSE	Y	S/T	4.72074e-12	0.665	0.503	0.041	0.0805
P16234	Platelet-derived growth factor receptor alpha	PDGFRA	P25116-S391	P25116	PAR1	391	S	SILCCKESSDPSSYN	FALSE	FALSE	0.5199639877329683	FALSE	Y	S/T	1.24696e-12	0.665	0.503	0.041	0.0805
P16234	Platelet-derived growth factor receptor alpha	PDGFRA	P25116-S392	P25116	PAR1	392	S	ILCCKESSDPSSYNS	FALSE	FALSE	0.52645625199045	FALSE	Y	S/T	8.13587e-13	0.665	0.503	0.041	0.0805
P16234	Platelet-derived growth factor receptor alpha	PDGFRA	P25116-S395	P25116	PAR1	395	S	CKESSDPSSYNSSGQ	FALSE	FALSE	0.5199639877329683	FALSE	Y	S/T	1.62001e-12	0.665	0.503	0.041	0.0805
P16234	Platelet-derived growth factor receptor alpha	PDGFRA	P25116-S396	P25116	PAR1	396	S	KESSDPSSYNSSGQL	FALSE	FALSE	0.5203214756556737	FALSE	Y	S/T	1.14679e-12	0.665	0.503	0.041	0.0805
P16234	Platelet-derived growth factor receptor alpha	PDGFRA	P25116-S399	P25116	PAR1	399	S	SDPSSYNSSGQLMAS	FALSE	FALSE	0.5236770312112292	FALSE	Y	S/T	9.48139e-13	0.665	0.503	0.041	0.0805
P16234	Platelet-derived growth factor receptor alpha	PDGFRA	P25116-S400	P25116	PAR1	400	S	DPSSYNSSGQLMASK	FALSE	FALSE	0.5199639877329683	FALSE	Y	S/T	1.78762e-12	0.665	0.503	0.041	0.0805
P16234	Platelet-derived growth factor receptor alpha	PDGFRA	P25116-S406	P25116	PAR1	406	S	SSGQLMASKMDTCSS	FALSE	FALSE	0.5219639877329684	FALSE	Y	S/T	3.15836e-12	0.665	0.503	0.041	0.0805
P16234	Platelet-derived growth factor receptor alpha	PDGFRA	P25116-S412	P25116	PAR1	412	S	ASKMDTCSSNLNNSI	FALSE	FALSE	0.5219639877329684	FALSE	Y	S/T	2.52492e-12	0.665	0.503	0.041	0.0805
P16234	Platelet-derived growth factor receptor alpha	PDGFRA	P25116-S418	P25116	PAR1	418	S	CSSNLNNSIYKKLLT	FALSE	FALSE	0.5219639877329684	FALSE	Y	S/T	5.79319e-12	0.665	0.503	0.041	0.0805
P16234	Platelet-derived growth factor receptor alpha	PDGFRA	P25116-Y52	P25116	PAR1	52	Y	LRNPNDKYEPFWEDE	FALSE	FALSE	0.6843391600886156	FALSE	Y	Y	0.999637	0.665	0.503	0.041	0.0805
P16234	Platelet-derived growth factor receptor alpha	PDGFRA	P25116-Y69	P25116	PAR1	69	Y	NESGLTEYRLVSINK	FALSE	FALSE	0.6848548115006955	FALSE	Y	Y	0.999465	0.665	0.503	0.041	0.0805
P16234	Platelet-derived growth factor receptor alpha	PDGFRA	P25116-Y383	P25116	PAR1	383	Y	SECQRYVYSILCCKE	FALSE	FALSE	0.6896239673448514	FALSE	Y	Y	0.999538	0.665	0.503	0.041	0.0805
P16234	Platelet-derived growth factor receptor alpha	PDGFRA	P25116-Y397	P25116	PAR1	397	Y	ESSDPSSYNSSGQLM	FALSE	FALSE	0.6948805557441162	FALSE	Y	Y	0.998004	0.665	0.503	0.041	0.0805
P16234	Platelet-derived growth factor receptor alpha	PDGFRA	P25116-Y420	P25116	PAR1	420	Y	SNLNNSIYKKLLT__	FALSE	FALSE	0.6980283815694863	FALSE	Y	Y	0.999899	0.665	0.503	0.041	0.0805
P16234	Platelet-derived growth factor receptor alpha	PDGFRA	P25391-Y337	P25391	LAMA1	337	Y	HNKAKDCYYDESVAK	FALSE	FALSE	0.7260815302816781	FALSE	Y	Y	0.999842	0.491	0.507	0.051	0.046
P16234	Platelet-derived growth factor receptor alpha	PDGFRA	P25391-Y490	P25391	LAMA1	490	Y	DRCKPGFYNLKEKNP	FALSE	FALSE	0.7317960133876706	FALSE	Y	Y	0.999873	0.491	0.507	0.051	0.046
P16234	Platelet-derived growth factor receptor alpha	PDGFRA	P25391-Y683	P25391	LAMA1	683	Y	NSAKMALYRLESVSL	FALSE	FALSE	0.7066711448491155	FALSE	Y	Y	0.999658	0.491	0.507	0.051	0.046
P16234	Platelet-derived growth factor receptor alpha	PDGFRA	P25391-Y890	P25391	LAMA1	890	Y	ERCADGFYGDAVTAK	FALSE	FALSE	0.7226469465931302	FALSE	Y	Y	0.99982	0.491	0.507	0.051	0.046
P16234	Platelet-derived growth factor receptor alpha	PDGFRA	P25391-Y1439	P25391	LAMA1	1439	Y	DVCTSGYYGKVTGSA	FALSE	FALSE	0.7226469465931302	FALSE	Y	Y	0.999824	0.491	0.507	0.051	0.046
P16234	Platelet-derived growth factor receptor alpha	PDGFRA	P25391-Y2475	P25391	LAMA1	2475	Y	FDLLRNSYGVRKGCL	FALSE	FALSE	0.7224959658302025	FALSE	Y	Y	0.999761	0.491	0.507	0.051	0.046
P16234	Platelet-derived growth factor receptor alpha	PDGFRA	P25789-Y121	P25789	PSA4	121	Y	LCDIKQAYTQFGGKR	FALSE	FALSE	0.5104167325081594	FALSE	Y	Y	0.999338	0.584	0.375	0.041	0.041
P16234	Platelet-derived growth factor receptor alpha	PDGFRA	P25789-Y148	P25789	PSA4	148	Y	KHYGFQLYQSDPSGN	FALSE	FALSE	0.523028645695556	FALSE	Y	Y	0.999727	0.584	0.375	0.041	0.041
P16234	Platelet-derived growth factor receptor alpha	PDGFRA	P25940-Y110	P25940	CO5A3	110	Y	QSVLLSIYDERGARQ	FALSE	FALSE	0.611955645192382	FALSE	Y	Y	0.999555	0.442	0.272	0.0905	0.063
P16234	Platelet-derived growth factor receptor alpha	PDGFRA	P25963-Y42	P25963	IKBA	42	Y	DSMKDEEYEQMVKEL	FALSE	FALSE	0.5834061992964963	FALSE	Y	Y	0.999882	0.748	0.377	0.041	0.0455
P16234	Platelet-derived growth factor receptor alpha	PDGFRA	P25963-Y289	P25963	IKBA	289	Y	ESEDEESYDTESEFT	FALSE	FALSE	0.5550161625474253	FALSE	Y	Y	0.999394	0.748	0.377	0.041	0.0455
P16234	Platelet-derived growth factor receptor alpha	PDGFRA	P25963-Y305	P25963	IKBA	305	Y	FTEDELPYDDCVFGG	FALSE	FALSE	0.5671581110052992	FALSE	Y	Y	0.99956	0.748	0.377	0.041	0.0455
P16234	Platelet-derived growth factor receptor alpha	PDGFRA	P26006-Y237	P26006	ITA3	237	Y	KEWDLSEYSYKDPED	FALSE	FALSE	0.6064729350698168	FALSE	Y	Y	0.999688	0.669	0.43	0.041	0.041
P16234	Platelet-derived growth factor receptor alpha	PDGFRA	P26006-Y574	P26006	ITA3	574	Y	PIIISMNYSLPLRMP	FALSE	FALSE	0.5979765139818051	FALSE	Y	Y	0.999502	0.669	0.43	0.041	0.041
P16234	Platelet-derived growth factor receptor alpha	PDGFRA	P26006-Y1028	P26006	ITA3	1028	Y	RARTRALYEAKRQKA	FALSE	FALSE	0.6136333941575666	FALSE	Y	Y	0.999739	0.669	0.43	0.041	0.041
P16234	Platelet-derived growth factor receptor alpha	PDGFRA	P26006-Y1051	P26006	ITA3	1051	Y	TERLTDDY_______	FALSE	FALSE	0.5941979694526859	FALSE	Y	Y	0.99944	0.669	0.43	0.041	0.041
P16234	Platelet-derived growth factor receptor alpha	PDGFRA	P26006-1-Y1042	P26006-1	ITA3-1	1042	Y	RIREEERYPPPGSTL	FALSE	FALSE	0.5701140944698209	FALSE	Y	Y	0.992475	0.669	0.43	0.041	0.041
P16234	Platelet-derived growth factor receptor alpha	PDGFRA	P26012-Y314	P26012	ITB8	314	Y	CHLKNNVYVKSTTME	FALSE	FALSE	0.7080871613704951	FALSE	Y	Y	0.999404	0.539	0.432	0.051	0.063
P16234	Platelet-derived growth factor receptor alpha	PDGFRA	P26012-Y447	P26012	ITB8	447	Y	DVTGGKNYAIIKPIG	FALSE	FALSE	0.6967743208649856	FALSE	Y	Y	0.999623	0.539	0.432	0.051	0.063
P16234	Platelet-derived growth factor receptor alpha	PDGFRA	P26038-Y205	P26038	MOES	205	Y	LEMYGVNYFSIKNKK	FALSE	FALSE	0.5008593108506842	FALSE	Y	Y	0.999826	0.677	0.37	0.041	0.041
P16234	Platelet-derived growth factor receptor alpha	PDGFRA	P26038-Y228	P26038	MOES	228	Y	DALGLNIYEQNDRLT	FALSE	FALSE	0.5008593108506842	FALSE	Y	Y	0.99983	0.677	0.37	0.041	0.041
P16234	Platelet-derived growth factor receptor alpha	PDGFRA	P26038-Y556	P26038	MOES	556	Y	MRLGRDKYKTLRQIR	FALSE	FALSE	0.5066860326788185	FALSE	Y	Y	0.999929	0.677	0.37	0.041	0.041
P16234	Platelet-derived growth factor receptor alpha	PDGFRA	P26583-Y144	P26583	HMGB2	144	Y	SAKDKQPYEQKAAKL	FALSE	FALSE	0.533454880468467	FALSE	Y	Y	0.999905	0.651	0.356	0.041	0.041
P16234	Platelet-derived growth factor receptor alpha	PDGFRA	P27037-Y215	P27037	AVR2A	215	Y	KAQLLNEYVAVKIFP	FALSE	FALSE	0.6672662090424646	TRUE	Y	Y	0.999758	0.727	0.44	0.041	0.0685
P16234	Platelet-derived growth factor receptor alpha	PDGFRA	P27037-Y233	P27037	AVR2A	233	Y	KQSWQNEYEVYSLPG	FALSE	FALSE	0.665555396905484	TRUE	Y	Y	0.999822	0.727	0.44	0.041	0.0685
P16234	Platelet-derived growth factor receptor alpha	PDGFRA	P27216-Y60	P27216	ANX13	60	Y	KQKYKATYGKELEEV	FALSE	FALSE	0.5014603645678481	FALSE	Y	Y	0.999246	0.663	0.726	0.041	0.041
P16234	Platelet-derived growth factor receptor alpha	PDGFRA	P27361-Y130	P27361	MK03	130	Y	DLMETDLYKLLKSQQ	FALSE	FALSE	0.6858982939308759	TRUE	Y	Y	0.999965	0.786	0.539	0.041	0.1505
P16234	Platelet-derived growth factor receptor alpha	PDGFRA	P27361-Y204	P27361	MK03	204	Y	HTGFLTEYVATRWYR	FALSE	FALSE	0.6580730489592878	TRUE	Y	Y	0.999832	0.786	0.539	0.041	0.1505
P16234	Platelet-derived growth factor receptor alpha	PDGFRA	P27361-Y210	P27361	MK03	210	Y	EYVATRWYRAPEIML	FALSE	FALSE	0.6506980273083068	TRUE	Y	Y	0.999708	0.786	0.539	0.041	0.1505
P16234	Platelet-derived growth factor receptor alpha	PDGFRA	P27361-Y222	P27361	MK03	222	Y	IMLNSKGYTKSIDIW	FALSE	FALSE	0.6397625808108477	TRUE	Y	Y	0.999354	0.786	0.539	0.041	0.1505
P16234	Platelet-derived growth factor receptor alpha	PDGFRA	P27540-Y386	P27540	ARNT	386	Y	RCVATVGYQPQELLG	FALSE	FALSE	0.6219999539009433	FALSE	Y	Y	0.999392	0.631	0.411	0.041	0.1095
P16234	Platelet-derived growth factor receptor alpha	PDGFRA	P27540-Y561	P27540	ARNT	561	Y	DPRFSEIYHNINADQ	FALSE	FALSE	0.6331814684964442	FALSE	Y	Y	0.999698	0.631	0.411	0.041	0.1095
P16234	Platelet-derived growth factor receptor alpha	PDGFRA	P27797-Y22	P27797	CALR	22	Y	AVAEPAVYFKEQFLD	FALSE	FALSE	0.5347523354261224	FALSE	Y	Y	0.999289	0.669	0.394	0.041	0.041
P16234	Platelet-derived growth factor receptor alpha	PDGFRA	P27797-Y57	P27797	CALR	57	Y	VLSSGKFYGDEEKDK	FALSE	FALSE	0.5244835520472428	FALSE	Y	Y	0.99935	0.669	0.394	0.041	0.041
P16234	Platelet-derived growth factor receptor alpha	PDGFRA	P27797-Y75	P27797	CALR	75	Y	TSQDARFYALSASFE	FALSE	FALSE	0.5350887437507866	FALSE	Y	Y	0.998935	0.669	0.394	0.041	0.041
P16234	Platelet-derived growth factor receptor alpha	PDGFRA	P27797-Y109	P27797	CALR	109	Y	NIDCGGGYVKLFPNS	FALSE	FALSE	0.5407650503961332	FALSE	Y	Y	0.999848	0.669	0.394	0.041	0.041
P16234	Platelet-derived growth factor receptor alpha	PDGFRA	P27797-Y150	P27797	CALR	150	Y	KVHVIFNYKGKNVLI	FALSE	FALSE	0.5468629912925782	FALSE	Y	Y	0.999943	0.669	0.394	0.041	0.041
P16234	Platelet-derived growth factor receptor alpha	PDGFRA	P27797-Y172	P27797	CALR	172	Y	DDEFTHLYTLIVRPD	FALSE	FALSE	0.5073403156475559	FALSE	Y	Y	0.999428	0.669	0.394	0.041	0.041
P16234	Platelet-derived growth factor receptor alpha	PDGFRA	P27797-Y182	P27797	CALR	182	Y	IVRPDNTYEVKIDNS	FALSE	FALSE	0.5466694335734272	FALSE	Y	Y	0.999883	0.669	0.394	0.041	0.041
P16234	Platelet-derived growth factor receptor alpha	PDGFRA	P27797-Y271	P27797	CALR	271	Y	PVIQNPEYKGEWKPR	FALSE	FALSE	0.5376102189433573	FALSE	Y	Y	0.999748	0.669	0.394	0.041	0.041
P16234	Platelet-derived growth factor receptor alpha	PDGFRA	P27797-Y285	P27797	CALR	285	Y	RQIDNPDYKGTWIHP	FALSE	FALSE	0.5487025598674231	FALSE	Y	Y	0.999886	0.669	0.394	0.041	0.041
P16234	Platelet-derived growth factor receptor alpha	PDGFRA	P27797-Y299	P27797	CALR	299	Y	PEIDNPEYSPDPSIY	FALSE	FALSE	0.508965014022829	FALSE	Y	Y	0.999481	0.669	0.394	0.041	0.041
P16234	Platelet-derived growth factor receptor alpha	PDGFRA	P27986-S43	P27986	P85A	43	S	SLVALGFSDGQEARP	FALSE	FALSE	0.6746565705646305	FALSE	Y	S/T	1.84989e-12	0.734	0.489	0.051	0.38
P16234	Platelet-derived growth factor receptor alpha	PDGFRA	P27986-S83	P27986	P85A	83	S	YIGRKKISPPTPKPR	FALSE	FALSE	0.6733642628723226	FALSE	Y	S/T	2.65373e-13	0.734	0.489	0.051	0.38
P16234	Platelet-derived growth factor receptor alpha	PDGFRA	P27986-S147	P27986	P85A	147	S	EKKGLECSTLYRTQS	FALSE	FALSE	0.6780989715863418	FALSE	Y	S/T	3.51079e-12	0.734	0.489	0.051	0.38
P16234	Platelet-derived growth factor receptor alpha	PDGFRA	P27986-S154	P27986	P85A	154	S	STLYRTQSSSNLAEL	FALSE	FALSE	0.6780989715863418	FALSE	Y	S/T	3.35291e-12	0.734	0.489	0.051	0.38
P16234	Platelet-derived growth factor receptor alpha	PDGFRA	P27986-S208	P27986	P85A	208	S	AVYSEMISLAPEVQS	FALSE	FALSE	0.6800989715863417	FALSE	Y	S/T	4.37662e-12	0.734	0.489	0.051	0.38
P16234	Platelet-derived growth factor receptor alpha	PDGFRA	P27986-S265	P27986	P85A	265	S	LLNARVLSEIFSPML	FALSE	FALSE	0.6997780413537837	FALSE	Y	S/T	5.66833e-12	0.734	0.489	0.051	0.38
P16234	Platelet-derived growth factor receptor alpha	PDGFRA	P27986-S269	P27986	P85A	269	S	RVLSEIFSPMLFRFS	FALSE	FALSE	0.6746565705646305	FALSE	Y	S/T	7.09559e-13	0.734	0.489	0.051	0.38
P16234	Platelet-derived growth factor receptor alpha	PDGFRA	P27986-S279	P27986	P85A	279	S	LFRFSAASSDNTENL	FALSE	FALSE	0.6977780413537837	FALSE	Y	S/T	5.37375e-12	0.734	0.489	0.051	0.38
P16234	Platelet-derived growth factor receptor alpha	PDGFRA	P27986-S541	P27986	P85A	541	S	RISEIIDSRRRLEED	FALSE	FALSE	0.6800989715863417	FALSE	Y	S/T	4.76644e-12	0.734	0.489	0.051	0.38
P16234	Platelet-derived growth factor receptor alpha	PDGFRA	P27986-S608	P27986	P85A	608	S	ENTEDQYSLVEDDED	FALSE	FALSE	0.6746565705646305	FALSE	Y	S/T	1.61042e-12	0.734	0.489	0.051	0.38
P16234	Platelet-derived growth factor receptor alpha	PDGFRA	P27986-S628	P27986	P85A	628	S	EKTWNVGSSNRNKAE	FALSE	FALSE	0.7287126370436876	FALSE	Y	S/T	9.66877e-12	0.734	0.489	0.051	0.38
P16234	Platelet-derived growth factor receptor alpha	PDGFRA	P27986-S629	P27986	P85A	629	S	KTWNVGSSNRNKAEN	FALSE	FALSE	0.6780989715863418	FALSE	Y	S/T	3.07465e-12	0.734	0.489	0.051	0.38
P16234	Platelet-derived growth factor receptor alpha	PDGFRA	P27986-T86	P27986	P85A	86	T	RKKISPPTPKPRPPR	FALSE	FALSE	0.7287126370436876	FALSE	Y	S/T	1.27144e-11	0.734	0.489	0.051	0.38
P16234	Platelet-derived growth factor receptor alpha	PDGFRA	P27986-T148	P27986	P85A	148	T	KKGLECSTLYRTQSS	FALSE	FALSE	0.8181938210601638	FALSE	Y	S/T	3.56821e-10	0.734	0.489	0.051	0.38
P16234	Platelet-derived growth factor receptor alpha	PDGFRA	P27986-T152	P27986	P85A	152	T	ECSTLYRTQSSSNLA	FALSE	FALSE	0.7723456094134145	FALSE	Y	S/T	2.1537e-10	0.734	0.489	0.051	0.38
P16234	Platelet-derived growth factor receptor alpha	PDGFRA	P27986-T369	P27986	P85A	369	T	TKMHGDYTLTLRKGG	FALSE	FALSE	0.8148751258401404	FALSE	Y	S/T	3.10342e-10	0.734	0.489	0.051	0.38
P16234	Platelet-derived growth factor receptor alpha	PDGFRA	P27986-T454	P27986	P85A	454	T	KKLHEYNTQFQEKSR	FALSE	FALSE	0.8187652496315925	FALSE	Y	S/T	4.37391e-10	0.734	0.489	0.051	0.38
P16234	Platelet-derived growth factor receptor alpha	PDGFRA	P27986-T471	P27986	P85A	471	T	DRLYEEYTRTSQEIQ	FALSE	FALSE	0.7659192936239407	FALSE	Y	S/T	1.22127e-10	0.734	0.489	0.051	0.38
P16234	Platelet-derived growth factor receptor alpha	PDGFRA	P27986-T490	P27986	P85A	490	T	AIEAFNETIKIFEEQ	FALSE	FALSE	0.8237327293063893	FALSE	Y	S/T	8.69664e-10	0.734	0.489	0.051	0.38
P16234	Platelet-derived growth factor receptor alpha	PDGFRA	P27986-T576	P27986	P85A	576	T	DLIQLRKTRDQYLMW	FALSE	FALSE	0.7659192936239407	FALSE	Y	S/T	1.41113e-10	0.734	0.489	0.051	0.38
P16234	Platelet-derived growth factor receptor alpha	PDGFRA	P27986-T603	P27986	P85A	603	T	EWLGNENTEDQYSLV	FALSE	FALSE	0.8041933798083943	FALSE	Y	S/T	2.59259e-10	0.734	0.489	0.051	0.38
P16234	Platelet-derived growth factor receptor alpha	PDGFRA	P27986-Y12	P27986	P85A	12	Y	GYQYRALYDYKKERE	FALSE	FALSE	0.9664372840949904	FALSE	Y	Y	0.999823	0.734	0.489	0.051	0.38
P16234	Platelet-derived growth factor receptor alpha	PDGFRA	P27986-Y59	P27986	P85A	59	Y	EIGWLNGYNETTGER	FALSE	FALSE	0.9616226390547584	FALSE	Y	Y	0.999622	0.734	0.489	0.051	0.38
P16234	Platelet-derived growth factor receptor alpha	PDGFRA	P27986-Y73	P27986	P85A	73	Y	RGDFPGTYVEYIGRK	FALSE	FALSE	0.9652539507616572	FALSE	Y	Y	0.99984	0.734	0.489	0.051	0.38
P16234	Platelet-derived growth factor receptor alpha	PDGFRA	P27986-Y76	P27986	P85A	76	Y	FPGTYVEYIGRKKIS	FALSE	FALSE	0.968130284050538	FALSE	Y	Y	0.999915	0.734	0.489	0.051	0.38
P16234	Platelet-derived growth factor receptor alpha	PDGFRA	P27986-Y203	P27986	P85A	203	Y	PVIPAAVYSEMISLA	FALSE	FALSE	0.955121836940519	FALSE	Y	Y	0.999874	0.734	0.489	0.051	0.38
P16234	Platelet-derived growth factor receptor alpha	PDGFRA	P27986-Y368	P27986	P85A	368	Y	STKMHGDYTLTLRKG	FALSE	FALSE	0.9646004168325364	FALSE	Y	Y	0.99969	0.734	0.489	0.051	0.38
P16234	Platelet-derived growth factor receptor alpha	PDGFRA	P27986-Y426	P27986	P85A	426	Y	KLDVKLLYPVSKYQQ	FALSE	FALSE	0.964987008958643	FALSE	Y	Y	0.993454	0.734	0.489	0.051	0.38
P16234	Platelet-derived growth factor receptor alpha	PDGFRA	P27986-Y452	P27986	P85A	452	Y	VGKKLHEYNTQFQEK	FALSE	FALSE	0.9600226390547586	FALSE	Y	Y	0.999611	0.734	0.489	0.051	0.38
P16234	Platelet-derived growth factor receptor alpha	PDGFRA	P27986-Y463	P27986	P85A	463	Y	FQEKSREYDRLYEEY	FALSE	FALSE	0.9598756830943652	FALSE	Y	Y	0.999884	0.734	0.489	0.051	0.38
P16234	Platelet-derived growth factor receptor alpha	PDGFRA	P27986-Y467	P27986	P85A	467	Y	SREYDRLYEEYTRTS	FALSE	FALSE	0.968130284050538	FALSE	Y	Y	0.999922	0.734	0.489	0.051	0.38
P16234	Platelet-derived growth factor receptor alpha	PDGFRA	P27986-Y470	P27986	P85A	470	Y	YDRLYEEYTRTSQEI	FALSE	FALSE	0.9661337501658698	FALSE	Y	Y	0.999721	0.734	0.489	0.051	0.38
P16234	Platelet-derived growth factor receptor alpha	PDGFRA	P27986-Y504	P27986	P85A	504	Y	QCQTQERYSKEYIEK	FALSE	FALSE	0.9663054159631222	FALSE	Y	Y	0.999788	0.734	0.489	0.051	0.38
P16234	Platelet-derived growth factor receptor alpha	PDGFRA	P27986-Y508	P27986	P85A	508	Y	QERYSKEYIEKFKRE	FALSE	FALSE	0.9648893074819128	FALSE	Y	Y	0.999959	0.734	0.489	0.051	0.38
P16234	Platelet-derived growth factor receptor alpha	PDGFRA	P27986-Y528	P27986	P85A	528	Y	IQRIMHNYDKLKSRI	FALSE	FALSE	0.968130284050538	FALSE	Y	Y	0.999919	0.734	0.489	0.051	0.38
P16234	Platelet-derived growth factor receptor alpha	PDGFRA	P27986-Y556	P27986	P85A	556	Y	LKKQAAEYREIDKRM	FALSE	FALSE	0.968130284050538	FALSE	Y	Y	0.999915	0.734	0.489	0.051	0.38
P16234	Platelet-derived growth factor receptor alpha	PDGFRA	P27986-Y580	P27986	P85A	580	Y	LRKTRDQYLMWLTQK	FALSE	FALSE	0.9644372840949904	FALSE	Y	Y	0.999836	0.734	0.489	0.051	0.38
P16234	Platelet-derived growth factor receptor alpha	PDGFRA	P27986-Y607	P27986	P85A	607	Y	NENTEDQYSLVEDDE	FALSE	FALSE	0.9663054159631222	FALSE	Y	Y	0.999796	0.734	0.489	0.051	0.38
P16234	Platelet-derived growth factor receptor alpha	PDGFRA	P27986-Y657	P27986	P85A	657	Y	ESSKQGCYACSVVVD	FALSE	FALSE	0.9600226390547586	FALSE	Y	Y	0.999609	0.734	0.489	0.051	0.38
P16234	Platelet-derived growth factor receptor alpha	PDGFRA	P27986-Y679	P27986	P85A	679	Y	INKTATGYGFAEPYN	FALSE	FALSE	0.9652539507616572	FALSE	Y	Y	0.999841	0.734	0.489	0.051	0.38
P16234	Platelet-derived growth factor receptor alpha	PDGFRA	P27986-Y688	P27986	P85A	688	Y	FAEPYNLYSSLKELV	FALSE	FALSE	0.9677530302363908	FALSE	Y	Y	0.999899	0.734	0.489	0.051	0.38
P16234	Platelet-derived growth factor receptor alpha	PDGFRA	P28062-Y249	P28062	PSB8	249	Y	SGGVVNMYHMKEDGW	FALSE	FALSE	0.5056764948032401	FALSE	Y	Y	0.999896	0.559	0.39	0.041	0.041
P16234	Platelet-derived growth factor receptor alpha	PDGFRA	P28074-Y147	P28074	PSB5	147	Y	KLLANMVYQYKGMGL	FALSE	FALSE	0.5071047497332312	FALSE	Y	Y	0.999946	0.559	0.384	0.041	0.041
P16234	Platelet-derived growth factor receptor alpha	PDGFRA	P28074-Y149	P28074	PSB5	149	Y	LANMVYQYKGMGLSM	FALSE	FALSE	0.5202268419171792	FALSE	Y	Y	0.999976	0.559	0.384	0.041	0.041
P16234	Platelet-derived growth factor receptor alpha	PDGFRA	P28223-Y419	P28223	5HT2A	419	Y	NTIPALAYKSSQLQM	FALSE	FALSE	0.5503587566558179	FALSE	Y	Y	0.999607	0.639	0.437	0.041	0.041
P16234	Platelet-derived growth factor receptor alpha	PDGFRA	P28300-Y384	P28300	LYOX	384	Y	KVSVNPSYLVPESDY	FALSE	FALSE	0.7915309269934816	FALSE	Y	Y	0.999536	0.552	0.525	0.093	0.041
P16234	Platelet-derived growth factor receptor alpha	PDGFRA	P28482-Y25	P28482	MK01	25	Y	VFDVGPRYTNLSYIG	FALSE	FALSE	0.6446365342841469	TRUE	Y	Y	0.999453	0.703	0.534	0.041	0.113
P16234	Platelet-derived growth factor receptor alpha	PDGFRA	P28482-Y36	P28482	MK01	36	Y	SYIGEGAYGMVCSAY	FALSE	FALSE	0.6549359787285914	TRUE	Y	Y	0.999582	0.703	0.534	0.041	0.113
P16234	Platelet-derived growth factor receptor alpha	PDGFRA	P28482-Y43	P28482	MK01	43	Y	YGMVCSAYDNVNKVR	FALSE	FALSE	0.6681010580936707	TRUE	Y	Y	0.999748	0.703	0.534	0.041	0.113
P16234	Platelet-derived growth factor receptor alpha	PDGFRA	P28482-Y113	P28482	MK01	113	Y	DLMETDLYKLLKTQH	FALSE	FALSE	0.6930583431283608	TRUE	Y	Y	0.999937	0.703	0.534	0.041	0.113
P16234	Platelet-derived growth factor receptor alpha	PDGFRA	P28482-Y187	P28482	MK01	187	Y	HTGFLTEYVATRWYR	FALSE	FALSE	0.661780423173036	TRUE	Y	Y	0.999657	0.703	0.534	0.041	0.113
P16234	Platelet-derived growth factor receptor alpha	PDGFRA	P28482-Y193	P28482	MK01	193	Y	EYVATRWYRAPEIML	FALSE	FALSE	0.6478270104746232	TRUE	Y	Y	0.999404	0.703	0.534	0.041	0.113
P16234	Platelet-derived growth factor receptor alpha	PDGFRA	P28482-Y205	P28482	MK01	205	Y	IMLNSKGYTKSIDIW	FALSE	FALSE	0.6435541882671226	TRUE	Y	Y	0.998681	0.703	0.534	0.041	0.113
P16234	Platelet-derived growth factor receptor alpha	PDGFRA	P28482-Y263	P28482	MK01	263	Y	INLKARNYLLSLPHK	FALSE	FALSE	0.6446349963479308	TRUE	Y	Y	0.999181	0.703	0.534	0.041	0.113
P16234	Platelet-derived growth factor receptor alpha	PDGFRA	P28702-Y217	P28702	RXRB	217	Y	DRSSGKHYGVYSCEG	FALSE	FALSE	0.5037826685060516	FALSE	Y	Y	0.9996	0.584	0.361	0.041	0.041
P16234	Platelet-derived growth factor receptor alpha	PDGFRA	P28827-Y871	P28827	PTPRM	871	Y	REPADVPYQTGQLHP	FALSE	FALSE	0.7572767933836713	FALSE	Y	Y	0.999384	0.68	0.397	0.0645	0.0675
P16234	Platelet-derived growth factor receptor alpha	PDGFRA	P28827-Y929	P28827	PTPRM	929	Y	ENRMKNRYGNIIAYD	FALSE	FALSE	0.760969799881128	FALSE	Y	Y	0.99976	0.68	0.397	0.0645	0.0675
P16234	Platelet-derived growth factor receptor alpha	PDGFRA	P28827-Y935	P28827	PTPRM	935	Y	RYGNIIAYDHSRVRL	FALSE	FALSE	0.7599319263042372	FALSE	Y	Y	0.999228	0.68	0.397	0.0645	0.0675
P16234	Platelet-derived growth factor receptor alpha	PDGFRA	P28838-Y456	P28838	AMPL	456	Y	DVNNIGKYRSAGACT	FALSE	FALSE	0.5633302362802578	FALSE	Y	Y	0.999484	0.583	0.447	0.041	0.041
P16234	Platelet-derived growth factor receptor alpha	PDGFRA	P28906-Y286	P28906	CD34	286	Y	DVASHQSYSQKTLIA	FALSE	FALSE	0.761647626568615	FALSE	Y	Y	0.999829	0.69	0.421	0.052	0.041
P16234	Platelet-derived growth factor receptor alpha	PDGFRA	P28906-Y329	P28906	CD34	329	Y	ERLGEDPYYTENGGG	FALSE	FALSE	0.7570246788679137	FALSE	Y	Y	0.999688	0.69	0.421	0.052	0.041
P16234	Platelet-derived growth factor receptor alpha	PDGFRA	P28906-Y330	P28906	CD34	330	Y	RLGEDPYYTENGGGQ	FALSE	FALSE	0.7458562387423292	FALSE	Y	Y	0.999167	0.69	0.421	0.052	0.041
P16234	Platelet-derived growth factor receptor alpha	PDGFRA	P28906-Y339	P28906	CD34	339	Y	ENGGGQGYSSGPGTS	FALSE	FALSE	0.750486902155279	FALSE	Y	Y	0.99956	0.69	0.421	0.052	0.041
P16234	Platelet-derived growth factor receptor alpha	PDGFRA	P29279-Y122	P29279	CCN2	122	Y	SFQSSCKYQCTCLDG	FALSE	FALSE	0.8248328942411804	FALSE	Y	Y	0.999779	0.633	0.512	0.0695	0.041
P16234	Platelet-derived growth factor receptor alpha	PDGFRA	P29279-Y340	P29279	CCN2	340	Y	NDIFESLYYRKMYGD	FALSE	FALSE	0.827236345402724	FALSE	Y	Y	0.9999	0.633	0.512	0.0695	0.041
P16234	Platelet-derived growth factor receptor alpha	PDGFRA	P29317-Y67	P29317	EPHA2	67	Y	NDMPIYMYSVCNVMS	FALSE	FALSE	0.6320923710859877	TRUE	Y	Y	0.999884	0.661	0.531	0.041	0.1275
P16234	Platelet-derived growth factor receptor alpha	PDGFRA	P29317-Y575	P29317	EPHA2	575	Y	RQSPEDVYFSKSEQL	FALSE	FALSE	0.6788493805617649	TRUE	Y	Y	0.999962	0.661	0.531	0.041	0.1275
P16234	Platelet-derived growth factor receptor alpha	PDGFRA	P29317-Y588	P29317	EPHA2	588	Y	QLKPLKTYVDPHTYE	FALSE	FALSE	0.6564506844370481	TRUE	Y	Y	0.999946	0.661	0.531	0.041	0.1275
P16234	Platelet-derived growth factor receptor alpha	PDGFRA	P29317-Y594	P29317	EPHA2	594	Y	TYVDPHTYEDPNQAV	FALSE	FALSE	0.6566779194191682	TRUE	Y	Y	0.999947	0.661	0.531	0.041	0.1275
P16234	Platelet-derived growth factor receptor alpha	PDGFRA	P29317-Y628	P29317	EPHA2	628	Y	AGEFGEVYKGMLKTS	FALSE	FALSE	0.6807793317531348	TRUE	Y	Y	0.999988	0.661	0.531	0.041	0.1275
P16234	Platelet-derived growth factor receptor alpha	PDGFRA	P29317-Y685	P29317	EPHA2	685	Y	LEGVISKYKPMMIIT	FALSE	FALSE	0.6796682206420237	TRUE	Y	Y	0.999989	0.661	0.531	0.041	0.1275
P16234	Platelet-derived growth factor receptor alpha	PDGFRA	P29317-Y694	P29317	EPHA2	694	Y	PMMIITEYMENGALD	FALSE	FALSE	0.637783488302105	TRUE	Y	Y	0.999926	0.661	0.531	0.041	0.1275
P16234	Platelet-derived growth factor receptor alpha	PDGFRA	P29317-Y735	P29317	EPHA2	735	Y	KYLANMNYVHRDLAA	FALSE	FALSE	0.6586779194191682	TRUE	Y	Y	0.999948	0.661	0.531	0.041	0.1275
P16234	Platelet-derived growth factor receptor alpha	PDGFRA	P29317-Y772	P29317	EPHA2	772	Y	EDDPEATYTTSGGKI	FALSE	FALSE	0.6181771944209387	TRUE	Y	Y	0.999665	0.661	0.531	0.041	0.1275
P16234	Platelet-derived growth factor receptor alpha	PDGFRA	P29317-Y791	P29317	EPHA2	791	Y	TAPEAISYRKFTSAS	FALSE	FALSE	0.6384435615621783	TRUE	Y	Y	0.999893	0.661	0.531	0.041	0.1275
P16234	Platelet-derived growth factor receptor alpha	PDGFRA	P29317-Y921	P29317	EPHA2	921	Y	ESIKMQQYTEHFMAA	FALSE	FALSE	0.6338165017862055	TRUE	Y	Y	0.999835	0.661	0.531	0.041	0.1275
P16234	Platelet-derived growth factor receptor alpha	PDGFRA	P29317-Y930	P29317	EPHA2	930	Y	EHFMAAGYTAIEKVV	FALSE	FALSE	0.6404435615621783	TRUE	Y	Y	0.999898	0.661	0.531	0.041	0.1275
P16234	Platelet-derived growth factor receptor alpha	PDGFRA	P29317-Y960	P29317	EPHA2	960	Y	GHQKRIAYSLLGLKD	FALSE	FALSE	0.6586779194191682	TRUE	Y	Y	0.999948	0.661	0.531	0.041	0.1275
P16234	Platelet-derived growth factor receptor alpha	PDGFRA	P29320-Y561	P29320	EPHA3	561	Y	ILLTVVIYVLIGRFC	FALSE	FALSE	0.7982119840015447	TRUE	Y	Y	0.999959	0.757	0.507	0.053	0.0685
P16234	Platelet-derived growth factor receptor alpha	PDGFRA	P29320-Y570	P29320	EPHA3	570	Y	LIGRFCGYKSKHGAD	FALSE	FALSE	0.7974282659379398	TRUE	Y	Y	0.999984	0.757	0.507	0.053	0.0685
P16234	Platelet-derived growth factor receptor alpha	PDGFRA	P29320-Y596	P29320	EPHA3	596	Y	KLPGLRTYVDPHTYE	FALSE	FALSE	0.7894150735190419	TRUE	Y	Y	0.999937	0.757	0.507	0.053	0.0685
P16234	Platelet-derived growth factor receptor alpha	PDGFRA	P29320-Y602	P29320	EPHA3	602	Y	TYVDPHTYEDPTQAV	FALSE	FALSE	0.7897583041446253	TRUE	Y	Y	0.999942	0.757	0.507	0.053	0.0685
P16234	Platelet-derived growth factor receptor alpha	PDGFRA	P29320-Y659	P29320	EPHA3	659	Y	IKTLKVGYTEKQRRD	FALSE	FALSE	0.8024701252788763	TRUE	Y	Y	0.999908	0.757	0.507	0.053	0.0685
P16234	Platelet-derived growth factor receptor alpha	PDGFRA	P29320-Y701	P29320	EPHA3	701	Y	PVMIVTEYMENGSLD	FALSE	FALSE	0.7888367919455428	TRUE	Y	Y	0.999921	0.757	0.507	0.053	0.0685
P16234	Platelet-derived growth factor receptor alpha	PDGFRA	P29320-Y736	P29320	EPHA3	736	Y	GIASGMKYLSDMGYV	FALSE	FALSE	0.8095891901512021	TRUE	Y	Y	0.99987	0.757	0.507	0.053	0.0685
P16234	Platelet-derived growth factor receptor alpha	PDGFRA	P29320-Y742	P29320	EPHA3	742	Y	KYLSDMGYVHRDLAA	FALSE	FALSE	0.7871151586047194	TRUE	Y	Y	0.999949	0.757	0.507	0.053	0.0685
P16234	Platelet-derived growth factor receptor alpha	PDGFRA	P29320-Y779	P29320	EPHA3	779	Y	EDDPEAAYTTRGGKI	FALSE	FALSE	0.8095891901512021	TRUE	Y	Y	0.999869	0.757	0.507	0.053	0.0685
P16234	Platelet-derived growth factor receptor alpha	PDGFRA	P29320-Y937	P29320	EPHA3	937	Y	EIFTGVEYSSCDTIA	FALSE	FALSE	0.8094177615797735	TRUE	Y	Y	0.999837	0.757	0.507	0.053	0.0685
P16234	Platelet-derived growth factor receptor alpha	PDGFRA	P29322-Y478	P29322	EPHA8	478	Y	LEYEIKYYEKDKEMQ	FALSE	FALSE	0.6267623370105758	TRUE	Y	Y	0.999958	0.672	0.546	0.041	0.041
P16234	Platelet-derived growth factor receptor alpha	PDGFRA	P29322-Y715	P29322	EPHA8	715	Y	LAMIVTEYMENGSLD	FALSE	FALSE	0.6191851445187277	TRUE	Y	Y	0.999932	0.672	0.546	0.041	0.041
P16234	Platelet-derived growth factor receptor alpha	PDGFRA	P29322-Y793	P29322	EPHA8	793	Y	EDDPDAAYTTTGGKI	FALSE	FALSE	0.6273591735866599	TRUE	Y	Y	0.999824	0.672	0.546	0.041	0.041
P16234	Platelet-derived growth factor receptor alpha	PDGFRA	P29323-Y481	P29323	EPHB2	481	Y	YEKELSEYNATAIKS	FALSE	FALSE	0.6783278562602989	TRUE	Y	Y	0.999873	0.736	0.486	0.041	0.0685
P16234	Platelet-derived growth factor receptor alpha	PDGFRA	P29323-Y504	P29323	EPHB2	504	Y	GLKAGAIYVFQVRAR	FALSE	FALSE	0.6730971308263127	TRUE	Y	Y	0.999925	0.736	0.486	0.041	0.0685
P16234	Platelet-derived growth factor receptor alpha	PDGFRA	P29323-Y524	P29323	EPHB2	524	Y	GRYSGKMYFQTMTEA	FALSE	FALSE	0.6723542736834556	TRUE	Y	Y	0.99992	0.736	0.486	0.041	0.0685
P16234	Platelet-derived growth factor receptor alpha	PDGFRA	P29323-Y577	P29323	EPHB2	577	Y	FERADSEYTDKLQHY	FALSE	FALSE	0.6795695229269655	TRUE	Y	Y	0.999896	0.736	0.486	0.041	0.0685
P16234	Platelet-derived growth factor receptor alpha	PDGFRA	P29323-Y584	P29323	EPHB2	584	Y	YTDKLQHYTSGHMTP	FALSE	FALSE	0.6948037503602336	TRUE	Y	Y	0.999775	0.736	0.486	0.041	0.0685
P16234	Platelet-derived growth factor receptor alpha	PDGFRA	P29323-Y596	P29323	EPHB2	596	Y	MTPGMKIYIDPFTYE	FALSE	FALSE	0.7110870534461681	TRUE	Y	Y	0.99997	0.736	0.486	0.041	0.0685
P16234	Platelet-derived growth factor receptor alpha	PDGFRA	P29323-Y602	P29323	EPHB2	602	Y	IYIDPFTYEDPNEAV	FALSE	FALSE	0.687313430425449	TRUE	Y	Y	0.99995	0.736	0.486	0.041	0.0685
P16234	Platelet-derived growth factor receptor alpha	PDGFRA	P29323-Y742	P29323	EPHB2	742	Y	KYLADMNYVHRDLAA	FALSE	FALSE	0.6785294722794871	TRUE	Y	Y	0.999945	0.736	0.486	0.041	0.0685
P16234	Platelet-derived growth factor receptor alpha	PDGFRA	P29323-Y780	P29323	EPHB2	780	Y	DDTSDPTYTSALGGK	FALSE	FALSE	0.6942513694078526	TRUE	Y	Y	0.999768	0.736	0.486	0.041	0.0685
P16234	Platelet-derived growth factor receptor alpha	PDGFRA	P29323-Y800	P29323	EPHB2	800	Y	TAPEAIQYRKFTSAS	FALSE	FALSE	0.6781778562602989	TRUE	Y	Y	0.999885	0.736	0.486	0.041	0.0685
P16234	Platelet-derived growth factor receptor alpha	PDGFRA	P29323-Y912	P29323	EPHB2	912	Y	LDRTIPDYTSFNTVD	FALSE	FALSE	0.6942513694078526	TRUE	Y	Y	0.999758	0.736	0.486	0.041	0.0685
P16234	Platelet-derived growth factor receptor alpha	PDGFRA	P29350-S10	P29350	PTN6	10	S	RWFHRDLSGLDAETL	FALSE	FALSE	0.5461027119352796	FALSE	Y	S/T	5.76984e-12	0.718	0.517	0.052	0.0845
P16234	Platelet-derived growth factor receptor alpha	PDGFRA	P29350-S26	P29350	PTN6	26	S	KGRGVHGSFLARPSR	FALSE	FALSE	0.5523169976495651	FALSE	Y	S/T	1.43895e-11	0.718	0.517	0.052	0.0845
P16234	Platelet-derived growth factor receptor alpha	PDGFRA	P29350-S42	P29350	PTN6	42	S	NQGDFSLSVRVGDQV	FALSE	FALSE	0.5523169976495651	FALSE	Y	S/T	1.48191e-11	0.718	0.517	0.052	0.0845
P16234	Platelet-derived growth factor receptor alpha	PDGFRA	P29350-S57	P29350	PTN6	57	S	THIRIQNSGDFYDLY	FALSE	FALSE	0.5481027119352796	FALSE	Y	S/T	7.38932e-12	0.718	0.517	0.052	0.0845
P16234	Platelet-derived growth factor receptor alpha	PDGFRA	P29350-S138	P29350	PTN6	138	S	WTFLVRESLSQPGDF	FALSE	FALSE	0.5461027119352796	FALSE	Y	S/T	6.27407e-12	0.718	0.517	0.052	0.0845
P16234	Platelet-derived growth factor receptor alpha	PDGFRA	P29350-S140	P29350	PTN6	140	S	FLVRESLSQPGDFVL	FALSE	FALSE	0.5506027119352794	FALSE	Y	S/T	1.35935e-11	0.718	0.517	0.052	0.0845
P16234	Platelet-derived growth factor receptor alpha	PDGFRA	P29350-S186	P29350	PTN6	186	S	GGLETFDSLTDLVEH	FALSE	FALSE	0.5381027119352795	FALSE	Y	S/T	4.82462e-12	0.718	0.517	0.052	0.0845
P16234	Platelet-derived growth factor receptor alpha	PDGFRA	P29350-S250	P29350	PTN6	250	S	GFWEEFESLQKQEVK	FALSE	FALSE	0.5481027119352796	FALSE	Y	S/T	7.98186e-12	0.718	0.517	0.052	0.0845
P16234	Platelet-derived growth factor receptor alpha	PDGFRA	P29350-S285	P29350	PTN6	285	S	NILPFDHSRVILQGR	FALSE	FALSE	0.5486027119352794	FALSE	Y	S/T	1.20199e-11	0.718	0.517	0.052	0.0845
P16234	Platelet-derived growth factor receptor alpha	PDGFRA	P29350-S294	P29350	PTN6	294	S	VILQGRDSNIPGSDY	FALSE	FALSE	0.5461027119352796	FALSE	Y	S/T	5.41661e-12	0.718	0.517	0.052	0.0845
P16234	Platelet-derived growth factor receptor alpha	PDGFRA	P29350-S299	P29350	PTN6	299	S	RDSNIPGSDYINANY	FALSE	FALSE	0.5509138480432659	FALSE	Y	S/T	1.89567e-11	0.718	0.517	0.052	0.0845
P16234	Platelet-derived growth factor receptor alpha	PDGFRA	P29350-S378	P29350	PTN6	378	S	QRAYGPYSVTNCGEH	FALSE	FALSE	0.5486027119352794	FALSE	Y	S/T	1.09292e-11	0.718	0.517	0.052	0.0845
P16234	Platelet-derived growth factor receptor alpha	PDGFRA	P29350-S398	P29350	PTN6	398	S	KLRTLQVSPLDNGDL	FALSE	FALSE	0.5380440682521199	FALSE	Y	S/T	6.44748e-13	0.718	0.517	0.052	0.0845
P16234	Platelet-derived growth factor receptor alpha	PDGFRA	P29350-S496	P29350	PTN6	496	S	QMVRAQRSGMVQTEA	FALSE	FALSE	0.5481027119352796	FALSE	Y	S/T	9.1906e-12	0.718	0.517	0.052	0.0845
P16234	Platelet-derived growth factor receptor alpha	PDGFRA	P29350-S528	P29350	PTN6	528	S	KKLEVLQSQKGQESE	FALSE	FALSE	0.5461027119352796	FALSE	Y	S/T	6.95743e-12	0.718	0.517	0.052	0.0845
P16234	Platelet-derived growth factor receptor alpha	PDGFRA	P29350-S534	P29350	PTN6	534	S	QSQKGQESEYGNITY	FALSE	FALSE	0.5481027119352796	FALSE	Y	S/T	9.25101e-12	0.718	0.517	0.052	0.0845
P16234	Platelet-derived growth factor receptor alpha	PDGFRA	P29350-S553	P29350	PTN6	553	S	KNAHAKASRTSSKHK	FALSE	FALSE	0.5340378971204647	FALSE	Y	S/T	2.88379e-12	0.718	0.517	0.052	0.0845
P16234	Platelet-derived growth factor receptor alpha	PDGFRA	P29350-S556	P29350	PTN6	556	S	HAKASRTSSKHKEDV	FALSE	FALSE	0.5461027119352796	FALSE	Y	S/T	6.23023e-12	0.718	0.517	0.052	0.0845
P16234	Platelet-derived growth factor receptor alpha	PDGFRA	P29350-S557	P29350	PTN6	557	S	AKASRTSSKHKEDVY	FALSE	FALSE	0.5614653740966358	FALSE	Y	S/T	4.3841e-11	0.718	0.517	0.052	0.0845
P16234	Platelet-derived growth factor receptor alpha	PDGFRA	P29350-S582	P29350	PTN6	582	S	EKVKKQRSADKEKSK	FALSE	FALSE	0.5481027119352796	FALSE	Y	S/T	9.3452e-12	0.718	0.517	0.052	0.0845
P16234	Platelet-derived growth factor receptor alpha	PDGFRA	P29350-S588	P29350	PTN6	588	S	RSADKEKSKGSLKRK	FALSE	FALSE	0.5506027119352794	FALSE	Y	S/T	1.42477e-11	0.718	0.517	0.052	0.0845
P16234	Platelet-derived growth factor receptor alpha	PDGFRA	P29350-S591	P29350	PTN6	591	S	DKEKSKGSLKRK___	FALSE	FALSE	0.5481027119352796	FALSE	Y	S/T	9.40344e-12	0.718	0.517	0.052	0.0845
P16234	Platelet-derived growth factor receptor alpha	PDGFRA	P29350-T16	P29350	PTN6	16	T	LSGLDAETLLKGRGV	FALSE	FALSE	0.5746381971156852	FALSE	Y	S/T	8.47772e-10	0.718	0.517	0.052	0.0845
P16234	Platelet-derived growth factor receptor alpha	PDGFRA	P29350-T177	P29350	PTN6	177	T	MCEGGRYTVGGLETF	FALSE	FALSE	0.571817442398704	FALSE	Y	S/T	5.28368e-10	0.718	0.517	0.052	0.0845
P16234	Platelet-derived growth factor receptor alpha	PDGFRA	P29350-T188	P29350	PTN6	188	T	LETFDSLTDLVEHFK	FALSE	FALSE	0.571817442398704	FALSE	Y	S/T	5.24215e-10	0.718	0.517	0.052	0.0845
P16234	Platelet-derived growth factor receptor alpha	PDGFRA	P29350-T394	P29350	PTN6	394	T	TTEYKLRTLQVSPLD	FALSE	FALSE	0.5700608286420903	FALSE	Y	S/T	4.07598e-10	0.718	0.517	0.052	0.0845
P16234	Platelet-derived growth factor receptor alpha	PDGFRA	P29350-T540	P29350	PTN6	540	T	ESEYGNITYPPAMKN	FALSE	FALSE	0.573817442398704	FALSE	Y	S/T	7.2581e-10	0.718	0.517	0.052	0.0845
P16234	Platelet-derived growth factor receptor alpha	PDGFRA	P29350-T555	P29350	PTN6	555	T	AHAKASRTSSKHKED	FALSE	FALSE	0.571817442398704	FALSE	Y	S/T	4.78789e-10	0.718	0.517	0.052	0.0845
P16234	Platelet-derived growth factor receptor alpha	PDGFRA	P29350-Y61	P29350	PTN6	61	Y	IQNSGDFYDLYGGEK	FALSE	FALSE	0.7631946599261711	FALSE	Y	Y	0.999942	0.718	0.517	0.052	0.0845
P16234	Platelet-derived growth factor receptor alpha	PDGFRA	P29350-Y64	P29350	PTN6	64	Y	SGDFYDLYGGEKFAT	FALSE	FALSE	0.7621804214129018	FALSE	Y	Y	0.999875	0.718	0.517	0.052	0.0845
P16234	Platelet-derived growth factor receptor alpha	PDGFRA	P29350-Y98	P29350	PTN6	98	Y	GTIIHLKYPLNCSDP	FALSE	FALSE	0.7534454243436816	FALSE	Y	Y	0.997874	0.718	0.517	0.052	0.0845
P16234	Platelet-derived growth factor receptor alpha	PDGFRA	P29350-Y111	P29350	PTN6	111	Y	DPTSERWYHGHMSGG	FALSE	FALSE	0.7700723016335583	FALSE	Y	Y	0.999963	0.718	0.517	0.052	0.0845
P16234	Platelet-derived growth factor receptor alpha	PDGFRA	P29350-Y176	P29350	PTN6	176	Y	VMCEGGRYTVGGLET	FALSE	FALSE	0.7782703856832512	FALSE	Y	Y	0.999715	0.718	0.517	0.052	0.0845
P16234	Platelet-derived growth factor receptor alpha	PDGFRA	P29350-Y213	P29350	PTN6	213	Y	FVYLRQPYYATRVNA	FALSE	FALSE	0.7602678828385244	FALSE	Y	Y	0.999937	0.718	0.517	0.052	0.0845
P16234	Platelet-derived growth factor receptor alpha	PDGFRA	P29350-Y214	P29350	PTN6	214	Y	VYLRQPYYATRVNAA	FALSE	FALSE	0.7787250538336211	FALSE	Y	Y	0.999828	0.718	0.517	0.052	0.0845
P16234	Platelet-derived growth factor receptor alpha	PDGFRA	P29350-Y276	P29350	PTN6	276	Y	ENKGKNRYKNILPFD	FALSE	FALSE	0.7585463855891355	FALSE	Y	Y	0.999988	0.718	0.517	0.052	0.0845
P16234	Platelet-derived growth factor receptor alpha	PDGFRA	P29350-Y301	P29350	PTN6	301	Y	SNIPGSDYINANYIK	FALSE	FALSE	0.7700723016335583	FALSE	Y	Y	0.999963	0.718	0.517	0.052	0.0845
P16234	Platelet-derived growth factor receptor alpha	PDGFRA	P29350-Y306	P29350	PTN6	306	Y	SDYINANYIKNQLLG	FALSE	FALSE	0.7700723016335583	FALSE	Y	Y	0.999964	0.718	0.517	0.052	0.0845
P16234	Platelet-derived growth factor receptor alpha	PDGFRA	P29350-Y364	P29350	PTN6	364	Y	GRNKCVPYWPEVGMQ	FALSE	FALSE	0.760971990576741	FALSE	Y	Y	0.999944	0.718	0.517	0.052	0.0845
P16234	Platelet-derived growth factor receptor alpha	PDGFRA	P29350-Y374	P29350	PTN6	374	Y	EVGMQRAYGPYSVTN	FALSE	FALSE	0.760674833343407	FALSE	Y	Y	0.999913	0.718	0.517	0.052	0.0845
P16234	Platelet-derived growth factor receptor alpha	PDGFRA	P29350-Y377	P29350	PTN6	377	Y	MQRAYGPYSVTNCGE	FALSE	FALSE	0.7600678828385243	FALSE	Y	Y	0.999934	0.718	0.517	0.052	0.0845
P16234	Platelet-derived growth factor receptor alpha	PDGFRA	P29350-Y509	P29350	PTN6	509	Y	EAQYKFIYVAIAQFI	FALSE	FALSE	0.7736666869172434	FALSE	Y	Y	0.999957	0.718	0.517	0.052	0.0845
P16234	Platelet-derived growth factor receptor alpha	PDGFRA	P29350-Y536	P29350	PTN6	536	Y	QKGQESEYGNITYPP	FALSE	FALSE	0.757077214295788	FALSE	Y	Y	0.999921	0.718	0.517	0.052	0.0845
P16234	Platelet-derived growth factor receptor alpha	PDGFRA	P29350-Y541	P29350	PTN6	541	Y	SEYGNITYPPAMKNA	FALSE	FALSE	0.752249897187132	FALSE	Y	Y	0.998574	0.718	0.517	0.052	0.0845
P16234	Platelet-derived growth factor receptor alpha	PDGFRA	P29350-Y564	P29350	PTN6	564	Y	SKHKEDVYENLHTKN	FALSE	FALSE	0.771461678592235	FALSE	Y	Y	0.999962	0.718	0.517	0.052	0.0845
P16234	Platelet-derived growth factor receptor alpha	PDGFRA	P29350-4-S563	P29350-4	PTN6-4	563	S	SSKSLESSAGTVAAS	FALSE	FALSE	0.532410310913568	FALSE	Y	S/T	1.36717e-12	0.718	0.517	0.052	0.0845
P16234	Platelet-derived growth factor receptor alpha	PDGFRA	P29353-Y162	P29353	SHC1	162	Y	VMGPGVSYLVRYMGC	FALSE	FALSE	0.7432657110273434	FALSE	Y	Y	0.999915	0.622	0.536	0.0515	0.099
P16234	Platelet-derived growth factor receptor alpha	PDGFRA	P29353-Y315	P29353	SHC1	315	Y	FELRFKQYLRNPPKL	FALSE	FALSE	0.7314710621361828	FALSE	Y	Y	0.999928	0.622	0.536	0.0515	0.099
P16234	Platelet-derived growth factor receptor alpha	PDGFRA	P29353-Y349	P29353	SHC1	349	Y	EEPPDHQYYNDFPGK	FALSE	FALSE	0.7432657110273434	FALSE	Y	Y	0.999912	0.622	0.536	0.0515	0.099
P16234	Platelet-derived growth factor receptor alpha	PDGFRA	P29353-Y350	P29353	SHC1	350	Y	EPPDHQYYNDFPGKE	FALSE	FALSE	0.7645602062296238	FALSE	Y	Y	0.999827	0.622	0.536	0.0515	0.099
P16234	Platelet-derived growth factor receptor alpha	PDGFRA	P29353-Y427	P29353	SHC1	427	Y	ELFDDPSYVNVQNLD	FALSE	FALSE	0.7564034091006872	FALSE	Y	Y	0.9999	0.622	0.536	0.0515	0.099
P16234	Platelet-derived growth factor receptor alpha	PDGFRA	P29353-Y520	P29353	SHC1	520	Y	STTTPGQYVLTGLQS	FALSE	FALSE	0.7334058447448785	FALSE	Y	Y	0.999929	0.622	0.536	0.0515	0.099
P16234	Platelet-derived growth factor receptor alpha	PDGFRA	P29353-2-Y239	P29353-2	SHC1-2	239	Y	EEPPDHQYYNDFPGK	FALSE	FALSE	0.5804667456976396	FALSE	Y	Y	0.999587	0.622	0.536	0.041	0.041
P16234	Platelet-derived growth factor receptor alpha	PDGFRA	P29353-2-Y240	P29353-2	SHC1-2	240	Y	EPPDHQYYNDFPGKE	FALSE	FALSE	0.5905108027346204	FALSE	Y	Y	0.999187	0.622	0.536	0.041	0.041
P16234	Platelet-derived growth factor receptor alpha	PDGFRA	P29353-2-Y317	P29353-2	SHC1-2	317	Y	ELFDDPSYVNVQNLD	FALSE	FALSE	0.5799661338592788	FALSE	Y	Y	0.999529	0.622	0.536	0.041	0.041
P16234	Platelet-derived growth factor receptor alpha	PDGFRA	P29353-2-Y410	P29353-2	SHC1-2	410	Y	STTTPGQYVLTGLQS	FALSE	FALSE	0.5761090452688566	FALSE	Y	Y	0.999452	0.622	0.536	0.041	0.041
P16234	Platelet-derived growth factor receptor alpha	PDGFRA	P29353-2-Y448	P29353-2	SHC1-2	448	Y	SVSHLISYHMDNHLP	FALSE	FALSE	0.5804349996658935	FALSE	Y	Y	0.999606	0.622	0.536	0.041	0.041
P16234	Platelet-derived growth factor receptor alpha	PDGFRA	P29353-3-Y194	P29353-3	SHC1-3	194	Y	EEPPDHQYYNDFPGK	FALSE	FALSE	0.5804667456976396	FALSE	Y	Y	0.999587	0.622	0.536	0.041	0.041
P16234	Platelet-derived growth factor receptor alpha	PDGFRA	P29353-3-Y195	P29353-3	SHC1-3	195	Y	EPPDHQYYNDFPGKE	FALSE	FALSE	0.5905108027346204	FALSE	Y	Y	0.999187	0.622	0.536	0.041	0.041
P16234	Platelet-derived growth factor receptor alpha	PDGFRA	P29353-3-Y272	P29353-3	SHC1-3	272	Y	ELFDDPSYVNVQNLD	FALSE	FALSE	0.5799661338592788	FALSE	Y	Y	0.999529	0.622	0.536	0.041	0.041
P16234	Platelet-derived growth factor receptor alpha	PDGFRA	P29353-6-Y428	P29353-6	SHC1-6	428	Y	ELFDDPSYVNVQNLD	FALSE	FALSE	0.7473384005347404	FALSE	Y	Y	0.999529	0.622	0.536	0.0515	0.099
P16234	Platelet-derived growth factor receptor alpha	PDGFRA	P29353-7-Y318	P29353-7	SHC1-7	318	Y	ELFDDPSYVNVQNLD	FALSE	FALSE	0.5799661338592788	FALSE	Y	Y	0.999529	0.622	0.536	0.041	0.041
P16234	Platelet-derived growth factor receptor alpha	PDGFRA	P29376-Y672	P29376	LTK	672	Y	FGMARDIYRASYYRR	FALSE	FALSE	0.6462396119560255	TRUE	Y	Y	0.999895	0.707	0.552	0.041	0.041
P16234	Platelet-derived growth factor receptor alpha	PDGFRA	P29376-Y676	P29376	LTK	676	Y	RDIYRASYYRRGDRA	FALSE	FALSE	0.6535302278084252	TRUE	Y	Y	0.999981	0.707	0.552	0.041	0.041
P16234	Platelet-derived growth factor receptor alpha	PDGFRA	P29376-Y677	P29376	LTK	677	Y	DIYRASYYRRGDRAL	FALSE	FALSE	0.6392482271456349	TRUE	Y	Y	0.999946	0.707	0.552	0.041	0.041
P16234	Platelet-derived growth factor receptor alpha	PDGFRA	P29474-Y210	P29474	NOS3	210	Y	SAQEMFTYICNHIKY	FALSE	FALSE	0.5038433711654422	FALSE	Y	Y	0.999794	0.687	0.381	0.041	0.041
P16234	Platelet-derived growth factor receptor alpha	PDGFRA	P29590-Y309	P29590	PML	309	Y	DARYQRDYEEMASRL	FALSE	FALSE	0.6478022755649635	FALSE	Y	Y	0.999915	0.586	0.43	0.041	0.0485
P16234	Platelet-derived growth factor receptor alpha	PDGFRA	P29590-Y339	P29590	PML	339	Y	LVQRMKCYASDQEVL	FALSE	FALSE	0.6476530237319887	FALSE	Y	Y	0.999721	0.586	0.43	0.041	0.0485
P16234	Platelet-derived growth factor receptor alpha	PDGFRA	P29597-Y292	P29597	TYK2	292	Y	QAEGEPCYIRDSGVA	FALSE	FALSE	0.5243921124034182	TRUE	Y	Y	0.999944	0.642	0.327	0.041	0.0685
P16234	Platelet-derived growth factor receptor alpha	PDGFRA	P29597-Y423	P29597	TYK2	423	Y	FVSLVDGYFRLTADS	FALSE	FALSE	0.5401434322853631	TRUE	Y	Y	0.999967	0.642	0.327	0.041	0.0685
P16234	Platelet-derived growth factor receptor alpha	PDGFRA	P29597-Y433	P29597	TYK2	433	Y	LTADSSHYLCHEVAP	FALSE	FALSE	0.5378660778092929	TRUE	Y	Y	0.999845	0.642	0.327	0.041	0.0685
P16234	Platelet-derived growth factor receptor alpha	PDGFRA	P29597-Y604	P29597	TYK2	604	Y	QGTRTNVYEGRLRVE	FALSE	FALSE	0.5382169670838979	TRUE	Y	Y	0.999971	0.642	0.327	0.041	0.0685
P16234	Platelet-derived growth factor receptor alpha	PDGFRA	P29597-Y827	P29597	TYK2	827	Y	PSEKEHFYQRQHRLP	FALSE	FALSE	0.528888042070559	TRUE	Y	Y	0.999911	0.642	0.327	0.041	0.0685
P16234	Platelet-derived growth factor receptor alpha	PDGFRA	P29597-Y851	P29597	TYK2	851	Y	LTSQCLTYEPTQRPS	FALSE	FALSE	0.5221832843973299	TRUE	Y	Y	0.999943	0.642	0.327	0.041	0.0685
P16234	Platelet-derived growth factor receptor alpha	PDGFRA	P29597-Y1054	P29597	TYK2	1054	Y	AVPEGHEYYRVREDG	FALSE	FALSE	0.5327451726952578	TRUE	Y	Y	0.999959	0.642	0.327	0.041	0.0685
P16234	Platelet-derived growth factor receptor alpha	PDGFRA	P29597-Y1055	P29597	TYK2	1055	Y	VPEGHEYYRVREDGD	FALSE	FALSE	0.5243921124034182	TRUE	Y	Y	0.999944	0.642	0.327	0.041	0.0685
P16234	Platelet-derived growth factor receptor alpha	PDGFRA	P29972-Y253	P29972	AQP1	253	Y	TSGQVEEYDLDADDI	FALSE	FALSE	0.844823010951108	FALSE	Y	Y	0.999303	0.671	0.369	0.0715	0.041
P16234	Platelet-derived growth factor receptor alpha	PDGFRA	P29992-Y291	P29992	GNA11	291	Y	LYSHLVDYFPEFDGP	FALSE	FALSE	0.5743242192272571	FALSE	Y	Y	0.999513	0.621	0.447	0.041	0.041
P16234	Platelet-derived growth factor receptor alpha	PDGFRA	P30048-Y71	P30048	PRDX3	71	Y	AVTQHAPYFKGTAVV	FALSE	FALSE	0.5827869169890536	FALSE	Y	Y	0.99971	0.613	0.414	0.041	0.041
P16234	Platelet-derived growth factor receptor alpha	PDGFRA	P30048-Y172	P30048	PRDX3	172	Y	TKQISRDYGVLLEGS	FALSE	FALSE	0.5816928872524378	FALSE	Y	Y	0.999666	0.613	0.414	0.041	0.041
P16234	Platelet-derived growth factor receptor alpha	PDGFRA	P30530-Y481	P30530	UFO	481	Y	RRKKETRYGEVFEPT	FALSE	FALSE	0.7868847632625714	TRUE	Y	Y	0.9999	0.686	0.546	0.0645	0.0685
P16234	Platelet-derived growth factor receptor alpha	PDGFRA	P30530-Y634	P30530	UFO	634	Y	DLHSFLLYSRLGDQP	FALSE	FALSE	0.7808015756686935	TRUE	Y	Y	0.999942	0.686	0.546	0.0645	0.0685
P16234	Platelet-derived growth factor receptor alpha	PDGFRA	P30530-Y643	P30530	UFO	643	Y	RLGDQPVYLPTQMLV	FALSE	FALSE	0.7933422856918328	TRUE	Y	Y	0.999913	0.686	0.546	0.0645	0.0685
P16234	Platelet-derived growth factor receptor alpha	PDGFRA	P30530-Y698	P30530	UFO	698	Y	FGLSKKIYNGDYYRQ	FALSE	FALSE	0.7870930965959048	TRUE	Y	Y	0.999889	0.686	0.546	0.0645	0.0685
P16234	Platelet-derived growth factor receptor alpha	PDGFRA	P30530-Y702	P30530	UFO	702	Y	KKIYNGDYYRQGRIA	FALSE	FALSE	0.7808015756686935	TRUE	Y	Y	0.999942	0.686	0.546	0.0645	0.0685
P16234	Platelet-derived growth factor receptor alpha	PDGFRA	P30530-Y703	P30530	UFO	703	Y	KIYNGDYYRQGRIAK	FALSE	FALSE	0.7890930965959048	TRUE	Y	Y	0.999887	0.686	0.546	0.0645	0.0685
P16234	Platelet-derived growth factor receptor alpha	PDGFRA	P30530-Y726	P30530	UFO	726	Y	ESLADRVYTSKSDVW	FALSE	FALSE	0.7880930965959048	TRUE	Y	Y	0.999876	0.686	0.546	0.0645	0.0685
P16234	Platelet-derived growth factor receptor alpha	PDGFRA	P30530-Y759	P30530	UFO	759	Y	GVENSEIYDYLRQGN	FALSE	FALSE	0.7907100910748559	TRUE	Y	Y	0.99996	0.686	0.546	0.0645	0.0685
P16234	Platelet-derived growth factor receptor alpha	PDGFRA	P30530-Y779	P30530	UFO	779	Y	ADCLDGLYALMSRCW	FALSE	FALSE	0.7854137142632616	TRUE	Y	Y	0.999918	0.686	0.546	0.0645	0.0685
P16234	Platelet-derived growth factor receptor alpha	PDGFRA	P30530-Y821	P30530	UFO	821	Y	QEPDEILYVNMDEGG	FALSE	FALSE	0.7782613333108807	TRUE	Y	Y	0.99993	0.686	0.546	0.0645	0.0685
P16234	Platelet-derived growth factor receptor alpha	PDGFRA	P30530-Y866	P30530	UFO	866	Y	EVHPAGRYVLCPSTT	FALSE	FALSE	0.7946232553260634	TRUE	Y	Y	0.999854	0.686	0.546	0.0645	0.0685
P16234	Platelet-derived growth factor receptor alpha	PDGFRA	P30556-Y26	P30556	AGTR1	26	Y	PKAGRHNYIFVMIPT	FALSE	FALSE	0.7627532299800078	FALSE	Y	Y	0.999776	0.531	0.46	0.0695	0.0455
P16234	Platelet-derived growth factor receptor alpha	PDGFRA	P30556-Y319	P30556	AGTR1	319	Y	YFLQLLKYIPPKAKS	FALSE	FALSE	0.7639532299800079	FALSE	Y	Y	0.999763	0.531	0.46	0.0695	0.0455
P16234	Platelet-derived growth factor receptor alpha	PDGFRA	P30872-Y81	P30872	SSR1	81	Y	CGNSMVIYVILRYAK	FALSE	FALSE	0.5181474306969382	FALSE	Y	Y	0.999845	0.675	0.386	0.041	0.041
P16234	Platelet-derived growth factor receptor alpha	PDGFRA	P30988-Y53	P30988	CALCR	53	Y	KKMMDAQYKCYDRMQ	FALSE	FALSE	0.513747115836327	FALSE	Y	Y	0.999862	0.574	0.386	0.041	0.041
P16234	Platelet-derived growth factor receptor alpha	PDGFRA	P31371-T176	P31371	FGF9	176	T	DGTPREGTRTKRHQK	FALSE	FALSE	0.5438373153566027	FALSE	Y	S/T	1.24754e-10	0.455	0.587	0.041	0.154
P16234	Platelet-derived growth factor receptor alpha	PDGFRA	P31371-T178	P31371	FGF9	178	T	TPREGTRTKRHQKFT	FALSE	FALSE	0.5459984264677139	FALSE	Y	S/T	3.25033e-10	0.455	0.587	0.041	0.154
P16234	Platelet-derived growth factor receptor alpha	PDGFRA	P31371-Y163	P31371	FGF9	163	Y	VDTGRRYYVALNKDG	FALSE	FALSE	0.6884743800039896	FALSE	Y	Y	0.999773	0.455	0.587	0.041	0.154
P16234	Platelet-derived growth factor receptor alpha	PDGFRA	P31749-Y176	P31749	AKT1	176	Y	EKATGRYYAMKILKK	FALSE	FALSE	0.6654878677609213	TRUE	Y	Y	0.999824	0.761	0.462	0.041	0.126
P16234	Platelet-derived growth factor receptor alpha	PDGFRA	P31749-Y315	P31749	AKT1	315	Y	TFCGTPEYLAPEVLE	FALSE	FALSE	0.6547049475117956	TRUE	Y	Y	0.999457	0.761	0.462	0.041	0.126
P16234	Platelet-derived growth factor receptor alpha	PDGFRA	P31749-Y326	P31749	AKT1	326	Y	EVLEDNDYGRAVDWW	FALSE	FALSE	0.6572273159328483	TRUE	Y	Y	0.999562	0.761	0.462	0.041	0.126
P16234	Platelet-derived growth factor receptor alpha	PDGFRA	P31749-Y417	P31749	AKT1	417	Y	GIVWQHVYEKKLSPP	FALSE	FALSE	0.6638245651237867	TRUE	Y	Y	0.999785	0.761	0.462	0.041	0.126
P16234	Platelet-derived growth factor receptor alpha	PDGFRA	P31749-Y437	P31749	AKT1	437	Y	TSETDTRYFDEEFTA	FALSE	FALSE	0.6559049475117957	TRUE	Y	Y	0.999451	0.761	0.462	0.041	0.126
P16234	Platelet-derived growth factor receptor alpha	PDGFRA	P31749-Y474	P31749	AKT1	474	Y	PHFPQFSYSASGTA_	FALSE	FALSE	0.6562666864117376	TRUE	Y	Y	0.999062	0.761	0.462	0.041	0.126
P16234	Platelet-derived growth factor receptor alpha	PDGFRA	P31751-Y38	P31751	AKT2	38	Y	SDGSFIGYKERPEAP	FALSE	FALSE	0.6340061728135037	TRUE	Y	Y	0.999938	0.77	0.438	0.041	0.0685
P16234	Platelet-derived growth factor receptor alpha	PDGFRA	P31751-Y122	P31751	AKT2	122	Y	PGEDPMDYKCGSPSD	FALSE	FALSE	0.6637379590250208	TRUE	Y	Y	0.999764	0.77	0.438	0.041	0.0685
P16234	Platelet-derived growth factor receptor alpha	PDGFRA	P31751-Y177	P31751	AKT2	177	Y	REKATGRYYAMKILR	FALSE	FALSE	0.6504250685880899	TRUE	Y	Y	0.999853	0.77	0.438	0.041	0.0685
P16234	Platelet-derived growth factor receptor alpha	PDGFRA	P31751-Y178	P31751	AKT2	178	Y	EKATGRYYAMKILRK	FALSE	FALSE	0.6659903399774018	TRUE	Y	Y	0.999794	0.77	0.438	0.041	0.0685
P16234	Platelet-derived growth factor receptor alpha	PDGFRA	P31751-Y316	P31751	AKT2	316	Y	TFCGTPEYLAPEVLE	FALSE	FALSE	0.6492209357841113	TRUE	Y	Y	0.999422	0.77	0.438	0.041	0.0685
P16234	Platelet-derived growth factor receptor alpha	PDGFRA	P31751-Y327	P31751	AKT2	327	Y	EVLEDNDYGRAVDWW	FALSE	FALSE	0.6576313994432593	TRUE	Y	Y	0.999534	0.77	0.438	0.041	0.0685
P16234	Platelet-derived growth factor receptor alpha	PDGFRA	P31751-Y438	P31751	AKT2	438	Y	TSEVDTRYFDDEFTA	FALSE	FALSE	0.6568699615347625	TRUE	Y	Y	0.999582	0.77	0.438	0.041	0.0685
P16234	Platelet-derived growth factor receptor alpha	PDGFRA	P31751-Y456	P31751	AKT2	456	Y	TITPPDRYDSLGLLE	FALSE	FALSE	0.6637046256916874	TRUE	Y	Y	0.999665	0.77	0.438	0.041	0.0685
P16234	Platelet-derived growth factor receptor alpha	PDGFRA	P31751-Y475	P31751	AKT2	475	Y	THFPQFSYSASIRE_	FALSE	FALSE	0.6539848567850933	TRUE	Y	Y	0.998878	0.77	0.438	0.041	0.0685
P16234	Platelet-derived growth factor receptor alpha	PDGFRA	P31785-S308	P31785	IL2RG	308	S	TEYHGNFSAWSGVSK	FALSE	FALSE	0.5106642730265212	FALSE	Y	S/T	5.0331e-13	0.763	0.348	0.0515	0.041
P16234	Platelet-derived growth factor receptor alpha	PDGFRA	P31785-S326	P31785	IL2RG	326	S	ESLQPDYSERLCLVS	FALSE	FALSE	0.504951527071246	FALSE	Y	S/T	3.45821e-12	0.763	0.348	0.0515	0.041
P16234	Platelet-derived growth factor receptor alpha	PDGFRA	P31785-S349	P31785	IL2RG	349	S	LGEGPGASPCNQHSP	FALSE	FALSE	0.5169057591325317	FALSE	Y	S/T	7.9749e-14	0.763	0.348	0.0515	0.041
P16234	Platelet-derived growth factor receptor alpha	PDGFRA	P31785-S355	P31785	IL2RG	355	S	ASPCNQHSPYWAPPC	FALSE	FALSE	0.5169057591325317	FALSE	Y	S/T	1.05757e-13	0.763	0.348	0.0515	0.041
P16234	Platelet-derived growth factor receptor alpha	PDGFRA	P31785-T292	P31785	IL2RG	292	T	RTMPRIPTLKNLEDL	FALSE	FALSE	0.5230002932824112	FALSE	Y	S/T	5.28362e-11	0.763	0.348	0.0515	0.041
P16234	Platelet-derived growth factor receptor alpha	PDGFRA	P31785-T301	P31785	IL2RG	301	T	KNLEDLVTEYHGNFS	FALSE	FALSE	0.5184288647109826	FALSE	Y	S/T	1.07589e-10	0.763	0.348	0.0515	0.041
P16234	Platelet-derived growth factor receptor alpha	PDGFRA	P31785-Y303	P31785	IL2RG	303	Y	LEDLVTEYHGNFSAW	FALSE	FALSE	0.7462039663716732	FALSE	Y	Y	0.999761	0.763	0.348	0.0515	0.041
P16234	Platelet-derived growth factor receptor alpha	PDGFRA	P31785-Y325	P31785	IL2RG	325	Y	AESLQPDYSERLCLV	FALSE	FALSE	0.7431433671614791	FALSE	Y	Y	0.999463	0.763	0.348	0.0515	0.041
P16234	Platelet-derived growth factor receptor alpha	PDGFRA	P31785-Y357	P31785	IL2RG	357	Y	PCNQHSPYWAPPCYT	FALSE	FALSE	0.7442039663716732	FALSE	Y	Y	0.999773	0.763	0.348	0.0515	0.041
P16234	Platelet-derived growth factor receptor alpha	PDGFRA	P31785-Y363	P31785	IL2RG	363	Y	PYWAPPCYTLKPET_	FALSE	FALSE	0.7416386966760237	FALSE	Y	Y	0.99891	0.763	0.348	0.0515	0.041
P16234	Platelet-derived growth factor receptor alpha	PDGFRA	P31947-Y19	P31947	1433S	19	Y	LAEQAERYEDMAAFM	FALSE	FALSE	0.5013113569585352	FALSE	Y	Y	0.999974	0.512	0.386	0.041	0.041
P16234	Platelet-derived growth factor receptor alpha	PDGFRA	P31947-Y48	P31947	1433S	48	Y	RNLLSVAYKNVVGGQ	FALSE	FALSE	0.5191165603660681	FALSE	Y	Y	0.999985	0.512	0.386	0.041	0.041
P16234	Platelet-derived growth factor receptor alpha	PDGFRA	P31994-Y292	P31994	FCG2B	292	Y	GAENTITYSLLMHPD	FALSE	FALSE	0.7221587874576807	FALSE	Y	Y	0.999636	0.601	0.386	0.051	0.041
P16234	Platelet-derived growth factor receptor alpha	PDGFRA	P32121-Y48	P32121	ARRB2	48	Y	VVLVDPDYLKDRKVF	FALSE	FALSE	0.5860879306377651	FALSE	Y	Y	0.999422	0.678	0.439	0.041	0.041
P16234	Platelet-derived growth factor receptor alpha	PDGFRA	P32121-Y404	P32121	ARRB2	404	Y	KGMKDDDYDDQLC__	FALSE	FALSE	0.5799154987901602	FALSE	Y	Y	0.999015	0.678	0.439	0.041	0.041
P16234	Platelet-derived growth factor receptor alpha	PDGFRA	P32246-Y41	P32246	CCR1	41	Y	AQLLPPLYSLVFVIG	FALSE	FALSE	0.5967769996511142	FALSE	Y	Y	0.999506	0.685	0.46	0.041	0.041
P16234	Platelet-derived growth factor receptor alpha	PDGFRA	P32248-Y65	P32248	CCR7	65	Y	AWFLPIMYSIICFVG	FALSE	FALSE	0.5765040984577607	FALSE	Y	Y	0.999677	0.654	0.464	0.041	0.041
P16234	Platelet-derived growth factor receptor alpha	PDGFRA	P32248-Y155	P32248	CCR7	155	Y	LCISIDRYVAIVQAV	FALSE	FALSE	0.5579445499353887	FALSE	Y	Y	0.999855	0.654	0.464	0.041	0.041
P16234	Platelet-derived growth factor receptor alpha	PDGFRA	P32297-Y221	P32297	ACHA3	221	Y	GYKHDIKYNCCEEIY	FALSE	FALSE	0.5137162098854955	FALSE	Y	Y	0.999156	0.591	0.386	0.041	0.041
P16234	Platelet-derived growth factor receptor alpha	PDGFRA	P32745-Y142	P32745	SSR3	142	Y	TVMSVDRYLAVVHPT	FALSE	FALSE	0.5043658716140321	FALSE	Y	Y	0.999616	0.714	0.388	0.041	0.041
P16234	Platelet-derived growth factor receptor alpha	PDGFRA	P32745-Y303	P32745	SSR3	303	Y	FLVVALPYANSCANP	FALSE	FALSE	0.521160590790715	FALSE	Y	Y	0.999248	0.714	0.388	0.041	0.041
P16234	Platelet-derived growth factor receptor alpha	PDGFRA	P32856-Y49	P32856	STX2	49	Y	SIDKITQYVEEVKKN	FALSE	FALSE	0.6028914026361207	FALSE	Y	Y	0.999528	0.696	0.433	0.041	0.041
P16234	Platelet-derived growth factor receptor alpha	PDGFRA	P33151-Y82	P33151	CADH5	82	Y	VSRKNAKYLLKGEYV	FALSE	FALSE	0.7927461959036034	FALSE	Y	Y	0.999717	0.709	0.431	0.0655	0.0455
P16234	Platelet-derived growth factor receptor alpha	PDGFRA	P33151-Y223	P33151	CADH5	223	Y	DREKQARYEIVVEAR	FALSE	FALSE	0.7959557197131272	FALSE	Y	Y	0.999818	0.709	0.431	0.0655	0.0455
P16234	Platelet-derived growth factor receptor alpha	PDGFRA	P33151-Y658	P33151	CADH5	658	Y	GEMDTTSYDVSVLNS	FALSE	FALSE	0.7745621851027115	FALSE	Y	Y	0.999359	0.709	0.431	0.0655	0.0455
P16234	Platelet-derived growth factor receptor alpha	PDGFRA	P33151-Y685	P33151	CADH5	685	Y	LDARPSLYAQVQKPP	FALSE	FALSE	0.780697311772646	FALSE	Y	Y	0.999641	0.709	0.431	0.0655	0.0455
P16234	Platelet-derived growth factor receptor alpha	PDGFRA	P33151-Y725	P33151	CADH5	725	Y	HDGDGPPYDTLHIYG	FALSE	FALSE	0.7772092165345507	FALSE	Y	Y	0.999595	0.709	0.431	0.0655	0.0455
P16234	Platelet-derived growth factor receptor alpha	PDGFRA	P33151-Y731	P33151	CADH5	731	Y	PYDTLHIYGYEGSES	FALSE	FALSE	0.7644907134684121	FALSE	Y	Y	0.999085	0.709	0.431	0.0655	0.0455
P16234	Platelet-derived growth factor receptor alpha	PDGFRA	P33151-Y733	P33151	CADH5	733	Y	DTLHIYGYEGSESIA	FALSE	FALSE	0.7772092165345507	FALSE	Y	Y	0.9996	0.709	0.431	0.0655	0.0455
P16234	Platelet-derived growth factor receptor alpha	PDGFRA	P33151-Y774	P33151	CADH5	774	Y	FKMLAELYGSDPREE	FALSE	FALSE	0.779417740658267	FALSE	Y	Y	0.999493	0.709	0.431	0.0655	0.0455
P16234	Platelet-derived growth factor receptor alpha	PDGFRA	P33151-Y784	P33151	CADH5	784	Y	DPREELLY_______	FALSE	FALSE	0.7744514584591129	FALSE	Y	Y	0.99933399999999994	0.709	0.431	0.0655	0.0455
P16234	Platelet-derived growth factor receptor alpha	PDGFRA	P35221-Y148	P35221	CTNA1	148	Y	LADMADVYKLLVQLK	FALSE	FALSE	0.5872890277325986	FALSE	Y	Y	0.999952	0.662	0.42	0.041	0.041
P16234	Platelet-derived growth factor receptor alpha	PDGFRA	P35221-Y177	P35221	CTNA1	177	Y	EQDLGIQYKALKPEV	FALSE	FALSE	0.5767330847281086	FALSE	Y	Y	0.999939	0.662	0.42	0.041	0.041
P16234	Platelet-derived growth factor receptor alpha	PDGFRA	P35221-Y222	P35221	CTNA1	222	Y	QKNVPILYTASQACL	FALSE	FALSE	0.5877471327571435	FALSE	Y	Y	0.998356	0.662	0.42	0.041	0.041
P16234	Platelet-derived growth factor receptor alpha	PDGFRA	P35221-Y237	P35221	CTNA1	237	Y	QHPDVAAYKANRDLI	FALSE	FALSE	0.6076857532406739	FALSE	Y	Y	0.999898	0.662	0.42	0.041	0.041
P16234	Platelet-derived growth factor receptor alpha	PDGFRA	P35221-Y245	P35221	CTNA1	245	Y	KANRDLIYKQLQQAV	FALSE	FALSE	0.5767330847281086	FALSE	Y	Y	0.999937	0.662	0.42	0.041	0.041
P16234	Platelet-derived growth factor receptor alpha	PDGFRA	P35221-Y280	P35221	CTNA1	280	Y	GGGGELAYALNNFDK	FALSE	FALSE	0.5987458582376683	FALSE	Y	Y	0.999629	0.662	0.42	0.041	0.041
P16234	Platelet-derived growth factor receptor alpha	PDGFRA	P35221-Y419	P35221	CTNA1	419	Y	NEKEVKEYAQVFREH	FALSE	FALSE	0.6033817587657074	FALSE	Y	Y	0.999718	0.662	0.42	0.041	0.041
P16234	Platelet-derived growth factor receptor alpha	PDGFRA	P35221-Y563	P35221	CTNA1	563	Y	VTSEMDNYEPGVYTE	FALSE	FALSE	0.6033817587657074	FALSE	Y	Y	0.999717	0.662	0.42	0.041	0.041
P16234	Platelet-derived growth factor receptor alpha	PDGFRA	P35221-Y619	P35221	CTNA1	619	Y	IDASRLVYDGIRDIR	FALSE	FALSE	0.6125817986207487	FALSE	Y	Y	0.99974	0.662	0.42	0.041	0.041
P16234	Platelet-derived growth factor receptor alpha	PDGFRA	P35221-Y779	P35221	CTNA1	779	Y	CKQDLLAYLQRIALY	FALSE	FALSE	0.6033817587657074	FALSE	Y	Y	0.999717	0.662	0.42	0.041	0.041
P16234	Platelet-derived growth factor receptor alpha	PDGFRA	P35221-Y837	P35221	CTNA1	837	Y	VQTVKASYVASTKYQ	FALSE	FALSE	0.5941664040333062	FALSE	Y	Y	0.999368	0.662	0.42	0.041	0.041
P16234	Platelet-derived growth factor receptor alpha	PDGFRA	P35222-Y30	P35222	CTNB1	30	Y	SHWQQQSYLDSGIHS	FALSE	FALSE	0.6105896671827903	FALSE	Y	Y	0.999272	0.761	0.396	0.041	0.0455
P16234	Platelet-derived growth factor receptor alpha	PDGFRA	P35222-Y64	P35222	CTNB1	64	Y	VDTSQVLYEWEQGFS	FALSE	FALSE	0.6120032469004354	FALSE	Y	Y	0.999645	0.761	0.396	0.041	0.0455
P16234	Platelet-derived growth factor receptor alpha	PDGFRA	P35222-Y86	P35222	CTNB1	86	Y	VADIDGQYAMTRAQR	FALSE	FALSE	0.6119226855698742	FALSE	Y	Y	0.999653	0.761	0.396	0.041	0.0455
P16234	Platelet-derived growth factor receptor alpha	PDGFRA	P35222-Y142	P35222	CTNB1	142	Y	AVVNLINYQDDAELA	FALSE	FALSE	0.6289258768779747	FALSE	Y	Y	0.999744	0.761	0.396	0.041	0.0455
P16234	Platelet-derived growth factor receptor alpha	PDGFRA	P35222-Y331	P35222	CTNB1	331	Y	LVNIMRTYTYEKLLW	FALSE	FALSE	0.6115063338494571	FALSE	Y	Y	0.999105	0.761	0.396	0.041	0.0455
P16234	Platelet-derived growth factor receptor alpha	PDGFRA	P35222-Y333	P35222	CTNB1	333	Y	NIMRTYTYEKLLWTT	FALSE	FALSE	0.635658219226195	FALSE	Y	Y	0.999905	0.761	0.396	0.041	0.0455
P16234	Platelet-derived growth factor receptor alpha	PDGFRA	P35222-Y489	P35222	CTNB1	489	Y	QNAVRLHYGLPVVVK	FALSE	FALSE	0.6091907645284199	FALSE	Y	Y	0.999607	0.761	0.396	0.041	0.0455
P16234	Platelet-derived growth factor receptor alpha	PDGFRA	P35222-Y654	P35222	CTNB1	654	Y	RNEGVATYAAAVLFR	FALSE	FALSE	0.6120032469004354	FALSE	Y	Y	0.999634	0.761	0.396	0.041	0.0455
P16234	Platelet-derived growth factor receptor alpha	PDGFRA	P35222-Y670	P35222	CTNB1	670	Y	SEDKPQDYKKRLSVE	FALSE	FALSE	0.6212712257765501	FALSE	Y	Y	0.999949	0.761	0.396	0.041	0.0455
P16234	Platelet-derived growth factor receptor alpha	PDGFRA	P35222-Y716	P35222	CTNB1	716	Y	YRQDDPSYRSFHSGG	FALSE	FALSE	0.6071456688346399	FALSE	Y	Y	0.999504	0.761	0.396	0.041	0.0455
P16234	Platelet-derived growth factor receptor alpha	PDGFRA	P35222-Y724	P35222	CTNB1	724	Y	RSFHSGGYGQDALGM	FALSE	FALSE	0.6105407645284199	FALSE	Y	Y	0.999543	0.761	0.396	0.041	0.0455
P16234	Platelet-derived growth factor receptor alpha	PDGFRA	P35222-Y748	P35222	CTNB1	748	Y	GHHPGADYPVDGLPD	FALSE	FALSE	0.6097294124562919	FALSE	Y	Y	0.993501	0.761	0.396	0.041	0.0455
P16234	Platelet-derived growth factor receptor alpha	PDGFRA	P35232-Y114	P35232	PHB	114	Y	FTSIGEDYDERVLPS	FALSE	FALSE	0.6187542110082166	FALSE	Y	Y	0.999736	0.695	0.485	0.041	0.041
P16234	Platelet-derived growth factor receptor alpha	PDGFRA	P35232-Y249	P35232	PHB	249	Y	EAAEDIAYQLSRSRN	FALSE	FALSE	0.6108837129158913	FALSE	Y	Y	0.999284	0.695	0.485	0.041	0.041
P16234	Platelet-derived growth factor receptor alpha	PDGFRA	P35232-Y259	P35232	PHB	259	Y	SRSRNITYLPAGQSV	FALSE	FALSE	0.6074850927071747	FALSE	Y	Y	0.999357	0.695	0.485	0.041	0.041
P16234	Platelet-derived growth factor receptor alpha	PDGFRA	P35240-S10	P35240	MERL	10	S	GAIASRMSFSSLKRK	FALSE	FALSE	0.5083021029356841	FALSE	Y	S/T	6.34446e-13	0.691	0.419	0.041	0.104
P16234	Platelet-derived growth factor receptor alpha	PDGFRA	P35240-T230	P35240	MERL	230	T	AIRNKKGTELLLGVD	FALSE	FALSE	0.5051447168292665	FALSE	Y	S/T	3.31346e-10	0.691	0.419	0.041	0.104
P16234	Platelet-derived growth factor receptor alpha	PDGFRA	P35240-T415	P35240	MERL	415	T	EMQRIKATAIRTEEE	FALSE	FALSE	0.5051447168292665	FALSE	Y	S/T	1.2739e-10	0.691	0.419	0.041	0.104
P16234	Platelet-derived growth factor receptor alpha	PDGFRA	P35240-T419	P35240	MERL	419	T	IKATAIRTEEEKRLM	FALSE	FALSE	0.5051447168292665	FALSE	Y	S/T	1.8144e-10	0.691	0.419	0.041	0.104
P16234	Platelet-derived growth factor receptor alpha	PDGFRA	P35240-T477	P35240	MERL	477	T	QKLLEIATKPTYPPM	FALSE	FALSE	0.5009447168292666	FALSE	Y	S/T	6.82629e-10	0.691	0.419	0.041	0.104
P16234	Platelet-derived growth factor receptor alpha	PDGFRA	P35240-T581	P35240	MERL	581	T	HNTIKKLTLQSAKSR	FALSE	FALSE	0.5079010660356158	FALSE	Y	S/T	4.94722e-11	0.691	0.419	0.041	0.104
P16234	Platelet-derived growth factor receptor alpha	PDGFRA	P35414-Y264	P35414	APJ	264	Y	FALCWMPYHLVKTLY	FALSE	FALSE	0.7790633017845121	FALSE	Y	Y	0.999853	0.518	0.446	0.079	0.0455
P16234	Platelet-derived growth factor receptor alpha	PDGFRA	P35414-Y346	P35414	APJ	346	Y	SGEKSASYSSGHSQG	FALSE	FALSE	0.7701804110809469	FALSE	Y	Y	0.999	0.518	0.446	0.079	0.0455
P16234	Platelet-derived growth factor receptor alpha	PDGFRA	P35442-Y1024	P35442	TSP2	1024	Y	NTDRDDDYAGFVFGY	FALSE	FALSE	0.5974813826665594	FALSE	Y	Y	0.999561	0.387	0.203	0.124	0.041
P16234	Platelet-derived growth factor receptor alpha	PDGFRA	P35442-Y1031	P35442	TSP2	1031	Y	YAGFVFGYQSSSRFY	FALSE	FALSE	0.5967701827323012	FALSE	Y	Y	0.999442	0.387	0.203	0.124	0.041
P16234	Platelet-derived growth factor receptor alpha	PDGFRA	P35442-Y1038	P35442	TSP2	1038	Y	YQSSSRFYVVMWKQV	FALSE	FALSE	0.5875352255933393	FALSE	Y	Y	0.999774	0.387	0.203	0.124	0.041
P16234	Platelet-derived growth factor receptor alpha	PDGFRA	P35555-Y962	P35555	FBN1	962	Y	LETCFLRYEDEECTL	FALSE	FALSE	0.6964115739083979	FALSE	Y	Y	0.99935	0.435	0.493	0.1135	0.049
P16234	Platelet-derived growth factor receptor alpha	PDGFRA	P35555-Y1535	P35555	FBN1	1535	Y	DTRSGNCYLDIRPRG	FALSE	FALSE	0.6956260666620212	FALSE	Y	Y	0.999536	0.435	0.493	0.1135	0.049
P16234	Platelet-derived growth factor receptor alpha	PDGFRA	P35555-Y2827	P35555	FBN1	2827	Y	KKPVAGTYSLQISST	FALSE	FALSE	0.6882315349745856	FALSE	Y	Y	0.999116	0.435	0.493	0.1135	0.049
P16234	Platelet-derived growth factor receptor alpha	PDGFRA	P35555-Y2837	P35555	FBN1	2837	Y	QISSTPLYKKKELNQ	FALSE	FALSE	0.7148336418140241	FALSE	Y	Y	0.999899	0.435	0.493	0.1135	0.049
P16234	Platelet-derived growth factor receptor alpha	PDGFRA	P35555-Y2849	P35555	FBN1	2849	Y	LNQLEDKYDKDYLSG	FALSE	FALSE	0.6967593999953545	FALSE	Y	Y	0.999395	0.435	0.493	0.1135	0.049
P16234	Platelet-derived growth factor receptor alpha	PDGFRA	P35555-Y2853	P35555	FBN1	2853	Y	EDKYDKDYLSGELGD	FALSE	FALSE	0.6877315349745855	FALSE	Y	Y	0.999096	0.435	0.493	0.1135	0.049
P16234	Platelet-derived growth factor receptor alpha	PDGFRA	P35568-T305	P35568	IRS1	305	T	GLTRRSRTESITATS	FALSE	FALSE	0.5150342501599072	FALSE	Y	S/T	1.44736e-10	0.733	0.422	0.0515	0.041
P16234	Platelet-derived growth factor receptor alpha	PDGFRA	P35568-T311	P35568	IRS1	311	T	RTESITATSPASMVG	FALSE	FALSE	0.5150342501599072	FALSE	Y	S/T	8.21486e-11	0.733	0.422	0.0515	0.041
P16234	Platelet-derived growth factor receptor alpha	PDGFRA	P35568-T335	P35568	IRS1	335	T	ASSDGEGTMSRPASV	FALSE	FALSE	0.5150342501599072	FALSE	Y	S/T	9.58305e-11	0.733	0.422	0.0515	0.041
P16234	Platelet-derived growth factor receptor alpha	PDGFRA	P35568-T351	P35568	IRS1	351	T	GSPVSPSTNRTHAHR	FALSE	FALSE	0.5044356851742573	FALSE	Y	S/T	3.70011e-11	0.733	0.422	0.0515	0.041
P16234	Platelet-derived growth factor receptor alpha	PDGFRA	P35568-T498	P35568	IRS1	498	T	GHRCTPGTGLGTSPA	FALSE	FALSE	0.5024356851742573	FALSE	Y	S/T	3.64329e-11	0.733	0.422	0.0515	0.041
P16234	Platelet-derived growth factor receptor alpha	PDGFRA	P35568-T502	P35568	IRS1	502	T	TPGTGLGTSPALAGD	FALSE	FALSE	0.518812027937685	FALSE	Y	S/T	5.06371e-11	0.733	0.422	0.0515	0.041
P16234	Platelet-derived growth factor receptor alpha	PDGFRA	P35568-T525	P35568	IRS1	525	T	DNRFRKRTHSAGTSP	FALSE	FALSE	0.5150342501599072	FALSE	Y	S/T	8.8706e-11	0.733	0.422	0.0515	0.041
P16234	Platelet-derived growth factor receptor alpha	PDGFRA	P35568-T530	P35568	IRS1	530	T	KRTHSAGTSPTITHQ	FALSE	FALSE	0.5150342501599072	FALSE	Y	S/T	8.56926e-11	0.733	0.422	0.0515	0.041
P16234	Platelet-derived growth factor receptor alpha	PDGFRA	P35568-T533	P35568	IRS1	533	T	HSAGTSPTITHQKTP	FALSE	FALSE	0.5150342501599072	FALSE	Y	S/T	1.04879e-10	0.733	0.422	0.0515	0.041
P16234	Platelet-derived growth factor receptor alpha	PDGFRA	P35568-T552	P35568	IRS1	552	T	VASIEEYTEMMPAYP	FALSE	FALSE	0.5150342501599072	FALSE	Y	S/T	2.1092e-10	0.733	0.422	0.0515	0.041
P16234	Platelet-derived growth factor receptor alpha	PDGFRA	P35568-T605	P35568	IRS1	605	T	HHRPDSSTLHTDDGY	FALSE	FALSE	0.518812027937685	FALSE	Y	S/T	5.1831e-11	0.733	0.422	0.0515	0.041
P16234	Platelet-derived growth factor receptor alpha	PDGFRA	P35568-T608	P35568	IRS1	608	T	PDSSTLHTDDGYMPM	FALSE	FALSE	0.518812027937685	FALSE	Y	S/T	4.63956e-11	0.733	0.422	0.0515	0.041
P16234	Platelet-derived growth factor receptor alpha	PDGFRA	P35568-T859	P35568	IRS1	859	T	NSRLARPTRLSLGDP	FALSE	FALSE	0.5016856851742573	FALSE	Y	S/T	3.21935e-11	0.733	0.422	0.0515	0.041
P16234	Platelet-derived growth factor receptor alpha	PDGFRA	P35568-T938	P35568	IRS1	938	T	PREEETGTEEYMKMD	FALSE	FALSE	0.5150342501599072	FALSE	Y	S/T	1.40659e-10	0.733	0.422	0.0515	0.041
P16234	Platelet-derived growth factor receptor alpha	PDGFRA	P35568-T1103	P35568	IRS1	1103	T	RRRHSSETFSSTPSA	FALSE	FALSE	0.512623139048796	FALSE	Y	S/T	4.01273e-11	0.733	0.422	0.0515	0.041
P16234	Platelet-derived growth factor receptor alpha	PDGFRA	P35568-T1111	P35568	IRS1	1111	T	FSSTPSATRVGNTVP	FALSE	FALSE	0.515012027937685	FALSE	Y	S/T	4.50126e-11	0.733	0.422	0.0515	0.041
P16234	Platelet-derived growth factor receptor alpha	PDGFRA	P35568-T1116	P35568	IRS1	1116	T	SATRVGNTVPFGAGA	FALSE	FALSE	0.5150342501599072	FALSE	Y	S/T	8.14873e-11	0.733	0.422	0.0515	0.041
P16234	Platelet-derived growth factor receptor alpha	PDGFRA	P35568-Y46	P35568	IRS1	46	Y	GGPARLEYYENEKKW	FALSE	FALSE	0.7459282004434863	FALSE	Y	Y	0.999761	0.733	0.422	0.0515	0.041
P16234	Platelet-derived growth factor receptor alpha	PDGFRA	P35568-Y47	P35568	IRS1	47	Y	GPARLEYYENEKKWR	FALSE	FALSE	0.7459282004434863	FALSE	Y	Y	0.999773	0.733	0.422	0.0515	0.041
P16234	Platelet-derived growth factor receptor alpha	PDGFRA	P35568-Y87	P35568	IRS1	87	Y	NKHLVALYTRDEHFA	FALSE	FALSE	0.7067301627474843	FALSE	Y	Y	0.998962	0.733	0.422	0.0515	0.041
P16234	Platelet-derived growth factor receptor alpha	PDGFRA	P35568-Y107	P35568	IRS1	107	Y	EAEQDSWYQALLQLH	FALSE	FALSE	0.7430045134850122	FALSE	Y	Y	0.999855	0.733	0.422	0.0515	0.041
P16234	Platelet-derived growth factor receptor alpha	PDGFRA	P35568-Y183	P35568	IRS1	183	Y	TKNLIGIYRLCLTSK	FALSE	FALSE	0.7210045527752218	FALSE	Y	Y	0.999434	0.733	0.422	0.0515	0.041
P16234	Platelet-derived growth factor receptor alpha	PDGFRA	P35568-Y465	P35568	IRS1	465	Y	GEEELSNYICMGGKG	FALSE	FALSE	0.7479282004434863	FALSE	Y	Y	0.999796	0.733	0.422	0.0515	0.041
P16234	Platelet-derived growth factor receptor alpha	PDGFRA	P35568-Y483	P35568	IRS1	483	Y	LTAPNGHYILSRGGN	FALSE	FALSE	0.7208797664504355	FALSE	Y	Y	0.999408	0.733	0.422	0.0515	0.041
P16234	Platelet-derived growth factor receptor alpha	PDGFRA	P35568-Y551	P35568	IRS1	551	Y	SVASIEEYTEMMPAY	FALSE	FALSE	0.7214540569965897	FALSE	Y	Y	0.999326	0.733	0.422	0.0515	0.041
P16234	Platelet-derived growth factor receptor alpha	PDGFRA	P35568-Y612	P35568	IRS1	612	Y	TLHTDDGYMPMSPGV	FALSE	FALSE	0.7267094882460831	FALSE	Y	Y	0.99956	0.733	0.422	0.0515	0.041
P16234	Platelet-derived growth factor receptor alpha	PDGFRA	P35568-Y632	P35568	IRS1	632	Y	GRKGSGDYMPMSPKS	FALSE	FALSE	0.7282367140076083	FALSE	Y	Y	0.999641	0.733	0.422	0.0515	0.041
P16234	Platelet-derived growth factor receptor alpha	PDGFRA	P35568-Y662	P35568	IRS1	662	Y	QRVDPNGYMMMSPSG	FALSE	FALSE	0.7282367140076083	FALSE	Y	Y	0.999631	0.733	0.422	0.0515	0.041
P16234	Platelet-derived growth factor receptor alpha	PDGFRA	P35568-Y695	P35568	IRS1	695	Y	AVPSGTSYGKLWTNG	FALSE	FALSE	0.7267094882460831	FALSE	Y	Y	0.999537	0.733	0.422	0.0515	0.041
P16234	Platelet-derived growth factor receptor alpha	PDGFRA	P35568-Y732	P35568	IRS1	732	Y	LLPCTGDYMNMSPVG	FALSE	FALSE	0.7282367140076083	FALSE	Y	Y	0.999641	0.733	0.422	0.0515	0.041
P16234	Platelet-derived growth factor receptor alpha	PDGFRA	P35568-Y800	P35568	IRS1	800	Y	TSSGRLLYAATADDS	FALSE	FALSE	0.7053801627474843	FALSE	Y	Y	0.998836	0.733	0.422	0.0515	0.041
P16234	Platelet-derived growth factor receptor alpha	PDGFRA	P35568-Y896	P35568	IRS1	896	Y	EPKSPGEYVNIEFGS	FALSE	FALSE	0.7393176525684223	FALSE	Y	Y	0.999718	0.733	0.422	0.0515	0.041
P16234	Platelet-derived growth factor receptor alpha	PDGFRA	P35568-Y941	P35568	IRS1	941	Y	EETGTEEYMKMDLGP	FALSE	FALSE	0.7343794999579805	FALSE	Y	Y	0.999697	0.733	0.422	0.0515	0.041
P16234	Platelet-derived growth factor receptor alpha	PDGFRA	P35568-Y989	P35568	IRS1	989	Y	VPSSRGDYMTMQMSC	FALSE	FALSE	0.718391345132183	FALSE	Y	Y	0.999237	0.733	0.422	0.0515	0.041
P16234	Platelet-derived growth factor receptor alpha	PDGFRA	P35568-Y1012	P35568	IRS1	1012	Y	SPAAPVSYADMRTGI	FALSE	FALSE	0.7256371198250303	FALSE	Y	Y	0.999484	0.733	0.422	0.0515	0.041
P16234	Platelet-derived growth factor receptor alpha	PDGFRA	P35568-Y1179	P35568	IRS1	1179	Y	GLENGLNYIDLDLVK	FALSE	FALSE	0.7479282004434863	FALSE	Y	Y	0.999787	0.733	0.422	0.0515	0.041
P16234	Platelet-derived growth factor receptor alpha	PDGFRA	P35579-Y9	P35579	MYH9	9	Y	AQQAADKYLYVDKNF	FALSE	FALSE	0.5903388463730208	FALSE	Y	Y	0.999573	0.681	0.411	0.041	0.041
P16234	Platelet-derived growth factor receptor alpha	PDGFRA	P35579-Y11	P35579	MYH9	11	Y	QAADKYLYVDKNFIN	FALSE	FALSE	0.6167605770555866	FALSE	Y	Y	0.99977	0.681	0.411	0.041	0.041
P16234	Platelet-derived growth factor receptor alpha	PDGFRA	P35579-Y130	P35579	MYH9	130	Y	PYKNLPIYSEEIVEM	FALSE	FALSE	0.5875386566356969	FALSE	Y	Y	0.999118	0.681	0.411	0.041	0.041
P16234	Platelet-derived growth factor receptor alpha	PDGFRA	P35579-Y138	P35579	MYH9	138	Y	SEEIVEMYKGKKRHE	FALSE	FALSE	0.5789999392496622	FALSE	Y	Y	0.999945	0.681	0.411	0.041	0.041
P16234	Platelet-derived growth factor receptor alpha	PDGFRA	P35579-Y151	P35579	MYH9	151	Y	HEMPPHIYAITDTAY	FALSE	FALSE	0.5843462253093172	FALSE	Y	Y	0.999459	0.681	0.411	0.041	0.041
P16234	Platelet-derived growth factor receptor alpha	PDGFRA	P35579-Y158	P35579	MYH9	158	Y	YAITDTAYRSMMQDR	FALSE	FALSE	0.6016093328493408	FALSE	Y	Y	0.999714	0.681	0.411	0.041	0.041
P16234	Platelet-derived growth factor receptor alpha	PDGFRA	P35579-Y190	P35579	MYH9	190	Y	NTKKVIQYLAYVASS	FALSE	FALSE	0.5883388463730208	FALSE	Y	Y	0.999604	0.681	0.411	0.041	0.041
P16234	Platelet-derived growth factor receptor alpha	PDGFRA	P35579-Y193	P35579	MYH9	193	Y	KVIQYLAYVASSHKS	FALSE	FALSE	0.5914898643651656	FALSE	Y	Y	0.999283	0.681	0.411	0.041	0.041
P16234	Platelet-derived growth factor receptor alpha	PDGFRA	P35579-Y400	P35579	MYH9	400	Y	RIKVGRDYVQKAQTK	FALSE	FALSE	0.6172036307607095	FALSE	Y	Y	0.999828	0.681	0.411	0.041	0.041
P16234	Platelet-derived growth factor receptor alpha	PDGFRA	P35579-Y721	P35579	MYH9	721	Y	FQEFRQRYEILTPNS	FALSE	FALSE	0.6114796763311827	FALSE	Y	Y	0.999863	0.681	0.411	0.041	0.041
P16234	Platelet-derived growth factor receptor alpha	PDGFRA	P35579-Y754	P35579	MYH9	754	Y	LELDSNLYRIGQSKV	FALSE	FALSE	0.5830455721789228	FALSE	Y	Y	0.999388	0.681	0.411	0.041	0.041
P16234	Platelet-derived growth factor receptor alpha	PDGFRA	P35579-Y819	P35579	MYH9	819	Y	LQRNCAAYLKLRNWQ	FALSE	FALSE	0.5883388463730208	FALSE	Y	Y	0.999587	0.681	0.411	0.041	0.041
P16234	Platelet-derived growth factor receptor alpha	PDGFRA	P35579-Y1408	P35579	MYH9	1408	Y	HEEKVAAYDKLEKTK	FALSE	FALSE	0.6167605770555866	FALSE	Y	Y	0.999768	0.681	0.411	0.041	0.041
P16234	Platelet-derived growth factor receptor alpha	PDGFRA	P35579-Y1460	P35579	MYH9	1460	Y	EKTISAKYAEERDRA	FALSE	FALSE	0.5874898643651656	FALSE	Y	Y	0.999255	0.681	0.411	0.041	0.041
P16234	Platelet-derived growth factor receptor alpha	PDGFRA	P35579-Y1805	P35579	MYH9	1805	Y	EGTVKSKYKASITAL	FALSE	FALSE	0.6203269988467254	FALSE	Y	Y	0.999816	0.681	0.411	0.041	0.041
P16234	Platelet-derived growth factor receptor alpha	PDGFRA	P35579-Y1861	P35579	MYH9	1861	Y	ERRNAEQYKDQADKA	FALSE	FALSE	0.6068552744173072	FALSE	Y	Y	0.99987	0.681	0.411	0.041	0.041
P16234	Platelet-derived growth factor receptor alpha	PDGFRA	P35590-Y912	P35590	TIE1	912	Y	GACKNRGYLYIAIEY	FALSE	FALSE	0.5523060671218707	TRUE	Y	Y	0.999939	0.519	0.534	0.041	0.041
P16234	Platelet-derived growth factor receptor alpha	PDGFRA	P35590-Y1007	P35590	TIE1	1007	Y	LSRGEEVYVKKTMGR	FALSE	FALSE	0.5495785349949125	TRUE	Y	Y	0.999975	0.519	0.534	0.041	0.041
P16234	Platelet-derived growth factor receptor alpha	PDGFRA	P35590-Y1027	P35590	TIE1	1027	Y	MAIESLNYSVYTTKS	FALSE	FALSE	0.5419568610566178	TRUE	Y	Y	0.99993	0.519	0.534	0.041	0.041
P16234	Platelet-derived growth factor receptor alpha	PDGFRA	P35590-Y1030	P35590	TIE1	1030	Y	ESLNYSVYTTKSDVW	FALSE	FALSE	0.5606222629542674	TRUE	Y	Y	0.999882	0.519	0.534	0.041	0.041
P16234	Platelet-derived growth factor receptor alpha	PDGFRA	P35590-Y1083	P35590	TIE1	1083	Y	RNCDDEVYELMRQCW	FALSE	FALSE	0.5534991746179221	TRUE	Y	Y	0.99997	0.519	0.534	0.041	0.041
P16234	Platelet-derived growth factor receptor alpha	PDGFRA	P35613-Y299	P35613	BASI	299	Y	MEADPGQYRCNGTSS	FALSE	FALSE	0.5940917053250249	FALSE	Y	Y	0.999562	0.679	0.448	0.041	0.041
P16234	Platelet-derived growth factor receptor alpha	PDGFRA	P35613-2-Y140	P35613-2	BASI-2	140	Y	PVTDWAWYKITDSED	FALSE	FALSE	0.5881244831803352	FALSE	Y	Y	0.999832	0.679	0.448	0.041	0.041
P16234	Platelet-derived growth factor receptor alpha	PDGFRA	P35613-2-Y183	P35613-2	BASI-2	183	Y	MEADPGQYRCNGTSS	FALSE	FALSE	0.5980310169679635	FALSE	Y	Y	0.99928	0.679	0.448	0.041	0.041
P16234	Platelet-derived growth factor receptor alpha	PDGFRA	P35625-Y100	P35625	TIMP3	100	Y	LKLEVNKYQYLLTGR	FALSE	FALSE	0.6466661213940448	FALSE	Y	Y	0.999799	0.489	0.202	0.104	0.041
P16234	Platelet-derived growth factor receptor alpha	PDGFRA	P35625-Y177	P35625	TIMP3	177	Y	SNFGYPGYQSKHYAC	FALSE	FALSE	0.6489480613718024	FALSE	Y	Y	0.999671	0.489	0.202	0.104	0.041
P16234	Platelet-derived growth factor receptor alpha	PDGFRA	P35625-Y182	P35625	TIMP3	182	Y	PGYQSKHYACIRQKG	FALSE	FALSE	0.6604715637160025	FALSE	Y	Y	0.999557	0.489	0.202	0.104	0.041
P16234	Platelet-derived growth factor receptor alpha	PDGFRA	P35625-Y195	P35625	TIMP3	195	Y	KGGYCSWYRGWAPPD	FALSE	FALSE	0.6445318949360186	FALSE	Y	Y	0.998936	0.489	0.202	0.104	0.041
P16234	Platelet-derived growth factor receptor alpha	PDGFRA	P35638-S14	P35638	DDIT3	14	S	PFSFGTLSSWELEAW	FALSE	FALSE	0.5119913673456715	FALSE	Y	S/T	6.14107e-13	0.637	0.362	0.041	0.062
P16234	Platelet-derived growth factor receptor alpha	PDGFRA	P35638-S15	P35638	DDIT3	15	S	FSFGTLSSWELEAWY	FALSE	FALSE	0.5010252719032565	FALSE	Y	S/T	3.75261e-12	0.637	0.362	0.041	0.062
P16234	Platelet-derived growth factor receptor alpha	PDGFRA	P35638-S30	P35638	DDIT3	30	S	EDLQEVLSSDENGGT	FALSE	FALSE	0.5088074767681638	FALSE	Y	S/T	7.39509e-13	0.637	0.362	0.041	0.062
P16234	Platelet-derived growth factor receptor alpha	PDGFRA	P35638-S31	P35638	DDIT3	31	S	DLQEVLSSDENGGTY	FALSE	FALSE	0.5010982770673411	FALSE	Y	S/T	1.11794e-12	0.637	0.362	0.041	0.062
P16234	Platelet-derived growth factor receptor alpha	PDGFRA	P35638-S49	P35638	DDIT3	49	S	PGNEEEESKIFTTLD	FALSE	FALSE	0.5010252719032565	FALSE	Y	S/T	4.56636e-12	0.637	0.362	0.041	0.062
P16234	Platelet-derived growth factor receptor alpha	PDGFRA	P35638-S79	P35638	DDIT3	79	S	EVTSTSQSPHSPDSS	FALSE	FALSE	0.5149825327592054	FALSE	Y	S/T	4.61926e-14	0.637	0.362	0.041	0.062
P16234	Platelet-derived growth factor receptor alpha	PDGFRA	P35638-S82	P35638	DDIT3	82	S	STSQSPHSPDSSQSS	FALSE	FALSE	0.5149825327592054	FALSE	Y	S/T	2.75293e-14	0.637	0.362	0.041	0.062
P16234	Platelet-derived growth factor receptor alpha	PDGFRA	P35638-T54	P35638	DDIT3	54	T	EESKIFTTLDPASLA	FALSE	FALSE	0.5081175688672673	FALSE	Y	S/T	4.46796e-11	0.637	0.362	0.041	0.062
P16234	Platelet-derived growth factor receptor alpha	PDGFRA	P35638-T64	P35638	DDIT3	64	T	PASLAWLTEEEPEPA	FALSE	FALSE	0.5063397910894897	FALSE	Y	S/T	7.50368e-11	0.637	0.362	0.041	0.062
P16234	Platelet-derived growth factor receptor alpha	PDGFRA	P35711-Y23	P35711	SOX5	23	Y	SKRPASPYGEADGEV	FALSE	FALSE	0.6732433801044246	FALSE	Y	Y	0.999252	0.42	0.319	0.053	0.041
P16234	Platelet-derived growth factor receptor alpha	PDGFRA	P35749-Y142	P35749	MYH11	142	Y	SEKIVDMYKGKKRHE	FALSE	FALSE	0.6233948742138637	FALSE	Y	Y	0.999941	0.383	0.178	0.0515	0.041
P16234	Platelet-derived growth factor receptor alpha	PDGFRA	P35749-Y155	P35749	MYH11	155	Y	HEMPPHIYAIADTAY	FALSE	FALSE	0.5549620354582425	FALSE	Y	Y	0.999415	0.383	0.178	0.0515	0.041
P16234	Platelet-derived growth factor receptor alpha	PDGFRA	P35749-Y162	P35749	MYH11	162	Y	YAIADTAYRSMLQDR	FALSE	FALSE	0.534966056514624	FALSE	Y	Y	0.999684	0.383	0.178	0.0515	0.041
P16234	Platelet-derived growth factor receptor alpha	PDGFRA	P35749-Y194	P35749	MYH11	194	Y	NTKKVIQYLAVVASS	FALSE	FALSE	0.5425603502384392	FALSE	Y	Y	0.999613	0.383	0.178	0.0515	0.041
P16234	Platelet-derived growth factor receptor alpha	PDGFRA	P35749-Y761	P35749	MYH11	761	Y	LELDPNLYRIGQSKI	FALSE	FALSE	0.5549620354582425	FALSE	Y	Y	0.99945	0.383	0.178	0.0515	0.041
P16234	Platelet-derived growth factor receptor alpha	PDGFRA	P35749-Y826	P35749	MYH11	826	Y	IQRNCAAYLKLRNWQ	FALSE	FALSE	0.5439770169051058	FALSE	Y	Y	0.999582	0.383	0.178	0.0515	0.041
P16234	Platelet-derived growth factor receptor alpha	PDGFRA	P35749-Y903	P35749	MYH11	903	Y	LQAETELYAEAEEMR	FALSE	FALSE	0.5454279972972627	FALSE	Y	Y	0.999559	0.383	0.178	0.0515	0.041
P16234	Platelet-derived growth factor receptor alpha	PDGFRA	P35749-Y1408	P35749	MYH11	1408	Y	IENLTQQYEEKAAAY	FALSE	FALSE	0.6043246963016832	FALSE	Y	Y	0.999898	0.383	0.178	0.0515	0.041
P16234	Platelet-derived growth factor receptor alpha	PDGFRA	P35749-Y1415	P35749	MYH11	1415	Y	YEEKAAAYDKLEKTK	FALSE	FALSE	0.54167965462451	FALSE	Y	Y	0.999781	0.383	0.178	0.0515	0.041
P16234	Platelet-derived growth factor receptor alpha	PDGFRA	P35749-Y1467	P35749	MYH11	1467	Y	EKNISSKYADERDRA	FALSE	FALSE	0.5509584058254636	FALSE	Y	Y	0.999275	0.383	0.178	0.0515	0.041
P16234	Platelet-derived growth factor receptor alpha	PDGFRA	P35749-Y1601	P35749	MYH11	1601	Y	LQRQLHEYETELEDE	FALSE	FALSE	0.5434279972972625	FALSE	Y	Y	0.999576	0.383	0.178	0.0515	0.041
P16234	Platelet-derived growth factor receptor alpha	PDGFRA	P35749-Y1868	P35749	MYH11	1868	Y	ERKMAEQYKEQAEKG	FALSE	FALSE	0.5774134522206718	FALSE	Y	Y	0.999881	0.383	0.178	0.0515	0.041
P16234	Platelet-derived growth factor receptor alpha	PDGFRA	P35869-Y322	P35869	AHR	322	Y	LCTRGSGYQFIHAAD	FALSE	FALSE	0.5394837602736449	FALSE	Y	Y	0.999894	0.667	0.39	0.041	0.041
P16234	Platelet-derived growth factor receptor alpha	PDGFRA	P35916-Y830	P35916	VGFR3	830	Y	PLEEQCEYLSYDASQ	FALSE	FALSE	0.8191569507771425	TRUE	Y	Y	0.999795	0.778	0.597	0.051	0.041
P16234	Platelet-derived growth factor receptor alpha	PDGFRA	P35916-Y833	P35916	VGFR3	833	Y	EQCEYLSYDASQWEF	FALSE	FALSE	0.8126566941851261	TRUE	Y	Y	0.999596	0.778	0.597	0.051	0.041
P16234	Platelet-derived growth factor receptor alpha	PDGFRA	P35916-Y853	P35916	VGFR3	853	Y	HLGRVLGYGAFGKVV	FALSE	FALSE	0.8171223255251723	TRUE	Y	Y	0.999882	0.778	0.597	0.051	0.041
P16234	Platelet-derived growth factor receptor alpha	PDGFRA	P35916-Y1063	P35916	VGFR3	1063	Y	FGLARDIYKDPDYVR	FALSE	FALSE	0.8019643918909921	TRUE	Y	Y	0.99998	0.778	0.597	0.051	0.041
P16234	Platelet-derived growth factor receptor alpha	PDGFRA	P35916-Y1068	P35916	VGFR3	1068	Y	DIYKDPDYVRKGSAR	FALSE	FALSE	0.8130011286026156	TRUE	Y	Y	0.999953	0.778	0.597	0.051	0.041
P16234	Platelet-derived growth factor receptor alpha	PDGFRA	P35916-Y1230	P35916	VGFR3	1230	Y	RHSLAARYYNWVSFP	FALSE	FALSE	0.8096423984438854	TRUE	Y	Y	0.999949	0.778	0.597	0.051	0.041
P16234	Platelet-derived growth factor receptor alpha	PDGFRA	P35916-Y1231	P35916	VGFR3	1231	Y	HSLAARYYNWVSFPG	FALSE	FALSE	0.8195233059173294	TRUE	Y	Y	0.999808	0.778	0.597	0.051	0.041
P16234	Platelet-derived growth factor receptor alpha	PDGFRA	P35916-Y1333	P35916	VGFR3	1333	Y	ARGGQVFYNSEYGEL	FALSE	FALSE	0.8146926279912727	TRUE	Y	Y	0.999658	0.778	0.597	0.051	0.041
P16234	Platelet-derived growth factor receptor alpha	PDGFRA	P35916-Y1337	P35916	VGFR3	1337	Y	QVFYNSEYGELSEPS	FALSE	FALSE	0.8151223255251723	TRUE	Y	Y	0.999879	0.778	0.597	0.051	0.041
P16234	Platelet-derived growth factor receptor alpha	PDGFRA	P35968-Y801	P35968	VGFR2	801	Y	GGELKTGYLSIVMDP	FALSE	FALSE	0.8480571988803118	TRUE	Y	Y	0.999922	0.79	0.627	0.059	0.041
P16234	Platelet-derived growth factor receptor alpha	PDGFRA	P35968-Y822	P35968	VGFR2	822	Y	EHCERLPYDASKWEF	FALSE	FALSE	0.8554257117776705	TRUE	Y	Y	0.999549	0.79	0.627	0.059	0.041
P16234	Platelet-derived growth factor receptor alpha	PDGFRA	P35968-Y951	P35968	VGFR2	951	Y	RFRQGKDYVGAIPVD	FALSE	FALSE	0.8357967732567072	TRUE	Y	Y	0.999944	0.79	0.627	0.059	0.041
P16234	Platelet-derived growth factor receptor alpha	PDGFRA	P35968-Y996	P35968	VGFR2	996	Y	EEAPEDLYKDFLTLE	FALSE	FALSE	0.8418202446410813	TRUE	Y	Y	0.999972	0.79	0.627	0.059	0.041
P16234	Platelet-derived growth factor receptor alpha	PDGFRA	P35968-Y1054	P35968	VGFR2	1054	Y	FGLARDIYKDPDYVR	FALSE	FALSE	0.8354981895032366	TRUE	Y	Y	0.99998	0.79	0.627	0.059	0.041
P16234	Platelet-derived growth factor receptor alpha	PDGFRA	P35968-Y1059	P35968	VGFR2	1059	Y	DIYKDPDYVRKGDAR	FALSE	FALSE	0.8439364557963898	TRUE	Y	Y	0.999955	0.79	0.627	0.059	0.041
P16234	Platelet-derived growth factor receptor alpha	PDGFRA	P35968-Y1175	P35968	VGFR2	1175	Y	AQQDGKDYIVLPISE	FALSE	FALSE	0.845828361524198	TRUE	Y	Y	0.999964	0.79	0.627	0.059	0.041
P16234	Platelet-derived growth factor receptor alpha	PDGFRA	P35968-Y1214	P35968	VGFR2	1214	Y	VCDPKFHYDNTAGIS	FALSE	FALSE	0.856891343117717	TRUE	Y	Y	0.99988	0.79	0.627	0.059	0.041
P16234	Platelet-derived growth factor receptor alpha	PDGFRA	P35968-Y1223	P35968	VGFR2	1223	Y	NTAGISQYLQNSKRK	FALSE	FALSE	0.858091343117717	TRUE	Y	Y	0.999868	0.79	0.627	0.059	0.041
P16234	Platelet-derived growth factor receptor alpha	PDGFRA	P36222-Y189	P36222	CH3L1	189	Y	KVTIDSSYDIAKISQ	FALSE	FALSE	0.7641489312433929	FALSE	Y	Y	0.999582	0.524	0.385	0.0515	0.041
P16234	Platelet-derived growth factor receptor alpha	PDGFRA	P36544-Y30	P36544	ACHA7	30	Y	GEFQRKLYKELVKNY	FALSE	FALSE	0.5607778165882925	FALSE	Y	Y	0.999932	0.622	0.4	0.041	0.041
P16234	Platelet-derived growth factor receptor alpha	PDGFRA	P36544-Y86	P36544	ACHA7	86	Y	QMSWTDHYLQWNVSE	FALSE	FALSE	0.5667929832018221	FALSE	Y	Y	0.999581	0.622	0.4	0.041	0.041
P16234	Platelet-derived growth factor receptor alpha	PDGFRA	P36544-Y217	P36544	ACHA7	217	Y	YECCKEPYPDVTFTV	FALSE	FALSE	0.5695067830774238	FALSE	Y	Y	0.995439	0.622	0.4	0.041	0.041
P16234	Platelet-derived growth factor receptor alpha	PDGFRA	P36544-Y386	P36544	ACHA7	386	Y	ASNGNLLYIGFRGLD	FALSE	FALSE	0.5803789020320375	FALSE	Y	Y	0.999781	0.622	0.4	0.041	0.041
P16234	Platelet-derived growth factor receptor alpha	PDGFRA	P36544-Y442	P36544	ACHA7	442	Y	KILEEVRYIANRFRC	FALSE	FALSE	0.5800915533352399	FALSE	Y	Y	0.999747	0.622	0.4	0.041	0.041
P16234	Platelet-derived growth factor receptor alpha	PDGFRA	P36888-Y166	P36888	FLT3	166	Y	SIRNTLLYTLRRPYF	FALSE	FALSE	0.6310777140830027	TRUE	Y	Y	0.999708	0.791	0.614	0.041	0.041
P16234	Platelet-derived growth factor receptor alpha	PDGFRA	P36888-Y416	P36888	FLT3	416	Y	HKHQPGEYIFHAEND	FALSE	FALSE	0.6032489949168155	TRUE	Y	Y	0.999941	0.791	0.614	0.041	0.041
P16234	Platelet-derived growth factor receptor alpha	PDGFRA	P36888-Y572	P36888	FLT3	572	Y	KYKKQFRYESQLQMV	FALSE	FALSE	0.62343020000134	TRUE	Y	Y	0.999823	0.791	0.614	0.041	0.041
P16234	Platelet-derived growth factor receptor alpha	PDGFRA	P36888-Y589	P36888	FLT3	589	Y	TGSSDNEYFYVDFRE	FALSE	FALSE	0.6032525242865535	TRUE	Y	Y	0.999926	0.791	0.614	0.041	0.041
P16234	Platelet-derived growth factor receptor alpha	PDGFRA	P36888-Y591	P36888	FLT3	591	Y	SSDNEYFYVDFREYE	FALSE	FALSE	0.6078305236795503	TRUE	Y	Y	0.999897	0.791	0.614	0.041	0.041
P16234	Platelet-derived growth factor receptor alpha	PDGFRA	P36888-Y597	P36888	FLT3	597	Y	FYVDFREYEYDLKWE	FALSE	FALSE	0.6078305236795503	TRUE	Y	Y	0.999896	0.791	0.614	0.041	0.041
P16234	Platelet-derived growth factor receptor alpha	PDGFRA	P36888-Y599	P36888	FLT3	599	Y	VDFREYEYDLKWEFP	FALSE	FALSE	0.606896776267542	TRUE	Y	Y	0.999913	0.791	0.614	0.041	0.041
P16234	Platelet-derived growth factor receptor alpha	PDGFRA	P36888-Y630	P36888	FLT3	630	Y	KVMNATAYGISKTGV	FALSE	FALSE	0.6216784269516946	TRUE	Y	Y	0.99983	0.791	0.614	0.041	0.041
P16234	Platelet-derived growth factor receptor alpha	PDGFRA	P36888-Y726	P36888	FLT3	726	Y	KEHNFSFYPTFQSHP	FALSE	FALSE	0.6304078774309986	TRUE	Y	Y	0.998206	0.791	0.614	0.041	0.041
P16234	Platelet-derived growth factor receptor alpha	PDGFRA	P36888-Y768	P36888	FLT3	768	Y	HSEDEIEYENQKRLE	FALSE	FALSE	0.6018358636036841	TRUE	Y	Y	0.999942	0.791	0.614	0.041	0.041
P16234	Platelet-derived growth factor receptor alpha	PDGFRA	P36888-Y793	P36888	FLT3	793	Y	EDLLCFAYQVAKGME	FALSE	FALSE	0.5986571502982102	TRUE	Y	Y	0.999945	0.791	0.614	0.041	0.041
P16234	Platelet-derived growth factor receptor alpha	PDGFRA	P36888-Y842	P36888	FLT3	842	Y	DIMSDSNYVVRGNAR	FALSE	FALSE	0.5969192325422964	TRUE	Y	Y	0.999952	0.791	0.614	0.041	0.041
P16234	Platelet-derived growth factor receptor alpha	PDGFRA	P36888-Y955	P36888	FLT3	955	Y	ADAEEAMYQNVDGRV	FALSE	FALSE	0.6012525242865535	TRUE	Y	Y	0.999927	0.791	0.614	0.041	0.041
P16234	Platelet-derived growth factor receptor alpha	PDGFRA	P36888-Y969	P36888	FLT3	969	Y	VSECPHTYQNRRPFS	FALSE	FALSE	0.6032832161104529	TRUE	Y	Y	0.999934	0.791	0.614	0.041	0.041
P16234	Platelet-derived growth factor receptor alpha	PDGFRA	P36894-Y407	P36894	BMR1A	407	Y	TRVGTKRYMAPEVLD	FALSE	FALSE	0.6874466097831682	TRUE	Y	Y	0.999933	0.62	0.49	0.051	0.069
P16234	Platelet-derived growth factor receptor alpha	PDGFRA	P36896-Y156	P36896	ACV1B	156	Y	INYHQRVYHNRQRLD	FALSE	FALSE	0.6705443625448705	TRUE	Y	Y	0.999784	0.706	0.498	0.041	0.069
P16234	Platelet-derived growth factor receptor alpha	PDGFRA	P36896-Y184	P36896	ACV1B	184	Y	KTLQDLVYDLSTSGS	FALSE	FALSE	0.6498518907948871	TRUE	Y	Y	0.999157	0.706	0.498	0.041	0.069
P16234	Platelet-derived growth factor receptor alpha	PDGFRA	P36896-Y380	P36896	ACV1B	380	Y	QRVGTKRYMAPEVLD	FALSE	FALSE	0.6651153027158107	TRUE	Y	Y	0.999706	0.706	0.498	0.041	0.069
P16234	Platelet-derived growth factor receptor alpha	PDGFRA	P36896-Y463	P36896	ACV1B	463	Y	IPNWWQSYEALRVMG	FALSE	FALSE	0.6577740240004915	TRUE	Y	Y	0.999858	0.706	0.498	0.041	0.069
P16234	Platelet-derived growth factor receptor alpha	PDGFRA	P36897-Y182	P36897	TGFR1	182	Y	TTLKDLIYDMTTSGS	FALSE	FALSE	0.6571275908259155	TRUE	Y	Y	0.999564	0.703	0.607	0.041	0.069
P16234	Platelet-derived growth factor receptor alpha	PDGFRA	P37023-Y375	P37023	ACVL1	375	Y	PRVGTKRYMAPEVLD	FALSE	FALSE	0.6555036278819064	TRUE	Y	Y	0.999934	0.666	0.47	0.069	0.069
P16234	Platelet-derived growth factor receptor alpha	PDGFRA	P37023-Y421	P37023	ACVL1	421	Y	VNGIVEDYRPPFYDV	FALSE	FALSE	0.6559607707390491	TRUE	Y	Y	0.999937	0.666	0.47	0.069	0.069
P16234	Platelet-derived growth factor receptor alpha	PDGFRA	P37173-Y259	P37173	TGFR2	259	Y	KGRFAEVYKAKLKQN	FALSE	FALSE	0.7883842387687616	TRUE	Y	Y	0.999979	0.726	0.527	0.05550000000000001	0.0965
P16234	Platelet-derived growth factor receptor alpha	PDGFRA	P37173-Y284	P37173	TGFR2	284	Y	KIFPYEEYASWKTEK	FALSE	FALSE	0.8184632649774655	TRUE	Y	Y	0.999827	0.726	0.527	0.05550000000000001	0.0965
P16234	Platelet-derived growth factor receptor alpha	PDGFRA	P37173-Y336	P37173	TGFR2	336	Y	AKGNLQEYLTRHVIS	FALSE	FALSE	0.8139766190147326	TRUE	Y	Y	0.999873	0.726	0.527	0.05550000000000001	0.0965
P16234	Platelet-derived growth factor receptor alpha	PDGFRA	P37173-Y424	P37173	TGFR2	424	Y	GQVGTARYMAPEVLE	FALSE	FALSE	0.8182250317131452	TRUE	Y	Y	0.999858	0.726	0.527	0.05550000000000001	0.0965
P16234	Platelet-derived growth factor receptor alpha	PDGFRA	P37173-Y470	P37173	TGFR2	470	Y	AVGEVKDYEPPFGSK	FALSE	FALSE	0.7932297871259959	TRUE	Y	Y	0.99994	0.726	0.527	0.05550000000000001	0.0965
P16234	Platelet-derived growth factor receptor alpha	PDGFRA	P37198-Y422	P37198	NUP62	422	Y	KEQSGTIYLQHADEE	FALSE	FALSE	0.5035857025996997	FALSE	Y	Y	0.999563	0.582	0.378	0.041	0.041
P16234	Platelet-derived growth factor receptor alpha	PDGFRA	P37198-Y434	P37198	NUP62	434	Y	DEEREKTYKLAENID	FALSE	FALSE	0.5288972308656704	FALSE	Y	Y	0.999839	0.582	0.378	0.041	0.041
P16234	Platelet-derived growth factor receptor alpha	PDGFRA	P37231-Y78	P37231	PPARG	78	Y	SSISTPHYEDIPFTR	FALSE	FALSE	0.6661270691589048	FALSE	Y	Y	0.999863	0.66	0.42	0.041	0.046
P16234	Platelet-derived growth factor receptor alpha	PDGFRA	P37231-Y95	P37231	PPARG	95	Y	PVVADYKYDLKLQEY	FALSE	FALSE	0.6577943909562113	FALSE	Y	Y	0.999774	0.66	0.42	0.041	0.046
P16234	Platelet-derived growth factor receptor alpha	PDGFRA	P37231-Y102	P37231	PPARG	102	Y	YDLKLQEYQSAIKVE	FALSE	FALSE	0.6576110723590994	FALSE	Y	Y	0.999759	0.66	0.42	0.041	0.046
P16234	Platelet-derived growth factor receptor alpha	PDGFRA	P37231-2-Y74	P37231-2	PPARG-2	74	Y	YDLKLQEYQSAIKVE	FALSE	FALSE	0.597746106120362	FALSE	Y	Y	0.999605	0.66	0.42	0.041	0.041
P16234	Platelet-derived growth factor receptor alpha	PDGFRA	P37288-Y150	P37288	V1AR	150	Y	VVMTADRYIAVCHPL	FALSE	FALSE	0.5627375157754518	FALSE	Y	Y	0.999796	0.58	0.404	0.041	0.041
P16234	Platelet-derived growth factor receptor alpha	PDGFRA	P38398-Y422	P38398	BRCA1	422	Y	VLNEVDEYSGSSEKI	FALSE	FALSE	0.5750018756862211	FALSE	Y	Y	0.999678	0.745	0.367	0.041	0.109
P16234	Platelet-derived growth factor receptor alpha	PDGFRA	P38398-Y978	P38398	BRCA1	978	Y	HGLLQNPYRIPPLFP	FALSE	FALSE	0.5748685423528876	FALSE	Y	Y	0.999708	0.745	0.367	0.041	0.109
P16234	Platelet-derived growth factor receptor alpha	PDGFRA	P38398-Y1522	P38398	BRCA1	1522	Y	GSLQNRNYPSQEELI	FALSE	FALSE	0.5773371804960393	FALSE	Y	Y	0.99159	0.745	0.367	0.041	0.109
P16234	Platelet-derived growth factor receptor alpha	PDGFRA	P38398-Y1552	P38398	BRCA1	1552	Y	HDLTETSYLPRQDLE	FALSE	FALSE	0.5748685423528876	FALSE	Y	Y	0.999709	0.745	0.367	0.041	0.109
P16234	Platelet-derived growth factor receptor alpha	PDGFRA	P38936-Y151	P38936	CDN1A	151	Y	QTSMTDFYHSKRRLI	FALSE	FALSE	0.5849900481595653	FALSE	Y	Y	0.999795	0.659	0.401	0.041	0.041
P16234	Platelet-derived growth factor receptor alpha	PDGFRA	P39900-Y113	P39900	MMP12	113	Y	GPVWRKHYITYRINN	FALSE	FALSE	0.8139515385674418	FALSE	Y	Y	0.999786	0.554	0.359	0.053	0.041
P16234	Platelet-derived growth factor receptor alpha	PDGFRA	P39900-Y116	P39900	MMP12	116	Y	WRKHYITYRINNYTP	FALSE	FALSE	0.8122931914402033	FALSE	Y	Y	0.999685	0.554	0.359	0.053	0.041
P16234	Platelet-derived growth factor receptor alpha	PDGFRA	P39900-Y121	P39900	MMP12	121	Y	ITYRINNYTPDMNRE	FALSE	FALSE	0.8139170494846116	FALSE	Y	Y	0.999134	0.554	0.359	0.053	0.041
P16234	Platelet-derived growth factor receptor alpha	PDGFRA	P39900-Y414	P39900	MMP12	414	Y	RQMMDPGYPKLITKN	FALSE	FALSE	0.8188884466439089	FALSE	Y	Y	0.996821	0.554	0.359	0.053	0.041
P16234	Platelet-derived growth factor receptor alpha	PDGFRA	P39900-Y434	P39900	MMP12	434	Y	PKIDAVFYSKNKYYY	FALSE	FALSE	0.8141852419001073	FALSE	Y	Y	0.999728	0.554	0.359	0.053	0.041
P16234	Platelet-derived growth factor receptor alpha	PDGFRA	P39905-Y156	P39905	GDNF	156	Y	CDAAETTYDKILKNL	FALSE	FALSE	0.7627801776278009	FALSE	Y	Y	0.999962	0.484	0.452	0.0515	0.041
P16234	Platelet-derived growth factor receptor alpha	PDGFRA	P40123-Y287	P40123	CAP2	287	Y	VTDDQKTYKNPSLRA	FALSE	FALSE	0.5029713591917807	FALSE	Y	Y	0.999862	0.591	0.374	0.041	0.041
P16234	Platelet-derived growth factor receptor alpha	PDGFRA	P40145-Y764	P40145	ADCY8	764	Y	LITTAEDYKCLPLIL	FALSE	FALSE	0.5118886426174847	FALSE	Y	Y	0.999912	0.616	0.375	0.041	0.041
P16234	Platelet-derived growth factor receptor alpha	PDGFRA	P40189-Y309	P40189	IL6RB	309	Y	MKEDGKGYWSDWSEE	FALSE	FALSE	0.7970026853019624	FALSE	Y	Y	0.999754	0.666	0.396	0.05849999999999999	0.041
P16234	Platelet-derived growth factor receptor alpha	PDGFRA	P40189-Y322	P40189	IL6RB	322	Y	EEASGITYEDRPSKA	FALSE	FALSE	0.7950026853019624	FALSE	Y	Y	0.99977799999999994	0.666	0.396	0.05849999999999999	0.041
P16234	Platelet-derived growth factor receptor alpha	PDGFRA	P40189-Y396	P40189	IL6RB	396	Y	VNLTNDRYLATLTVR	FALSE	FALSE	0.7894407707305041	FALSE	Y	Y	0.99919	0.666	0.396	0.05849999999999999	0.041
P16234	Platelet-derived growth factor receptor alpha	PDGFRA	P40189-Y759	P40189	IL6RB	759	Y	NTSSTVQYSTVVHSG	FALSE	FALSE	0.7881145937060219	FALSE	Y	Y	0.999336	0.666	0.396	0.05849999999999999	0.041
P16234	Platelet-derived growth factor receptor alpha	PDGFRA	P40189-Y767	P40189	IL6RB	767	Y	STVVHSGYRHQVPSV	FALSE	FALSE	0.7841418362509838	FALSE	Y	Y	0.998985	0.666	0.396	0.05849999999999999	0.041
P16234	Platelet-derived growth factor receptor alpha	PDGFRA	P40189-Y814	P40189	IL6RB	814	Y	GILPRQQYFKQNCSQ	FALSE	FALSE	0.7893306789873848	FALSE	Y	Y	0.999172	0.666	0.396	0.05849999999999999	0.041
P16234	Platelet-derived growth factor receptor alpha	PDGFRA	P40189-Y905	P40189	IL6RB	905	Y	DEGMPKSYLPQTVRQ	FALSE	FALSE	0.7829418362509837	FALSE	Y	Y	0.99901	0.666	0.396	0.05849999999999999	0.041
P16234	Platelet-derived growth factor receptor alpha	PDGFRA	P40189-Y915	P40189	IL6RB	915	Y	QTVRQGGYMPQ____	FALSE	FALSE	0.7853306789873847	FALSE	Y	Y	0.999112	0.666	0.396	0.05849999999999999	0.041
P16234	Platelet-derived growth factor receptor alpha	PDGFRA	P40337-Y112	P40337	VHL	112	Y	TGRRIHSYRGHLWLF	FALSE	FALSE	0.5516820047046215	FALSE	Y	Y	0.999731	0.7	0.331	0.041	0.103
P16234	Platelet-derived growth factor receptor alpha	PDGFRA	P40337-Y175	P40337	VHL	175	Y	SLVKPENYRRLDIVR	FALSE	FALSE	0.5573859928620579	FALSE	Y	Y	0.999867	0.7	0.331	0.041	0.103
P16234	Platelet-derived growth factor receptor alpha	PDGFRA	P40337-Y185	P40337	VHL	185	Y	LDIVRSLYEDLEDHP	FALSE	FALSE	0.5538423530124388	FALSE	Y	Y	0.999918	0.7	0.331	0.041	0.103
P16234	Platelet-derived growth factor receptor alpha	PDGFRA	P40424-Y305	P40424	PBX1	305	Y	FQEEANIYAAKTAVT	FALSE	FALSE	0.771753777957931	FALSE	Y	Y	0.999613	0.584	0.437	0.05500000000000001	0.041
P16234	Platelet-derived growth factor receptor alpha	PDGFRA	P40424-2-Y335	P40424-2	PBX1-2	335	Y	TPNSAGGYPSPCYQP	FALSE	FALSE	0.5683563697999076	FALSE	Y	Y	0.990068	0.584	0.437	0.041	0.041
P16234	Platelet-derived growth factor receptor alpha	PDGFRA	P40692-Y183	P40692	MLH1	183	Y	ILEVVGRYSVHNAGI	FALSE	FALSE	0.6601919827443634	FALSE	Y	Y	0.999507	0.652	0.248	0.046	0.041
P16234	Platelet-derived growth factor receptor alpha	PDGFRA	P40692-Y293	P40692	MLH1	293	Y	KNTHPFLYLSLEISP	FALSE	FALSE	0.6589311545852758	FALSE	Y	Y	0.999597	0.652	0.248	0.046	0.041
P16234	Platelet-derived growth factor receptor alpha	PDGFRA	P40692-Y379	P40692	MLH1	379	Y	SGSSDKVYAHQMVRT	FALSE	FALSE	0.6584989302545556	FALSE	Y	Y	0.99924	0.652	0.248	0.046	0.041
P16234	Platelet-derived growth factor receptor alpha	PDGFRA	P40763-S181	P40763	STAT3	181	S	FNYKTLKSQGDMQDL	FALSE	FALSE	0.6793555325951581	FALSE	Y	S/T	6.9162e-12	0.751	0.446	0.041	0.3765
P16234	Platelet-derived growth factor receptor alpha	PDGFRA	P40763-S194	P40763	STAT3	194	S	DLNGNNQSVTRQKMQ	FALSE	FALSE	0.6793555325951581	FALSE	Y	S/T	7.1142e-12	0.751	0.446	0.041	0.3765
P16234	Platelet-derived growth factor receptor alpha	PDGFRA	P40763-S429	P40763	STAT3	429	S	GRANCDASLIVTEEL	FALSE	FALSE	0.6578491366521942	FALSE	Y	S/T	4.65065e-12	0.751	0.446	0.041	0.3765
P16234	Platelet-derived growth factor receptor alpha	PDGFRA	P40763-S540	P40763	STAT3	540	S	LGPGVNYSGCQITWA	FALSE	FALSE	0.6578491366521942	FALSE	Y	S/T	2.1403e-12	0.751	0.446	0.041	0.3765
P16234	Platelet-derived growth factor receptor alpha	PDGFRA	P40763-S636	P40763	STAT3	636	S	SGKTQIQSVEPYTKQ	FALSE	FALSE	0.6819990832192913	FALSE	Y	S/T	7.99049e-12	0.751	0.446	0.041	0.3765
P16234	Platelet-derived growth factor receptor alpha	PDGFRA	P40763-S691	P40763	STAT3	691	S	GKYCRPESQEHPEAD	FALSE	FALSE	0.6578491366521942	FALSE	Y	S/T	4.71185e-12	0.751	0.446	0.041	0.3765
P16234	Platelet-derived growth factor receptor alpha	PDGFRA	P40763-S701	P40763	STAT3	701	S	HPEADPGSAAPYLKT	FALSE	FALSE	0.6578491366521942	FALSE	Y	S/T	2.31917e-12	0.751	0.446	0.041	0.3765
P16234	Platelet-derived growth factor receptor alpha	PDGFRA	P40763-S719	P40763	STAT3	719	S	CVTPTTCSNTIDLPM	FALSE	FALSE	0.6578491366521942	FALSE	Y	S/T	3.06723e-12	0.751	0.446	0.041	0.3765
P16234	Platelet-derived growth factor receptor alpha	PDGFRA	P40763-S727	P40763	STAT3	727	S	NTIDLPMSPRTLDSL	FALSE	FALSE	0.6558491366521942	FALSE	Y	S/T	1.59972e-13	0.751	0.446	0.041	0.3765
P16234	Platelet-derived growth factor receptor alpha	PDGFRA	P40763-T196	P40763	STAT3	196	T	NGNNQSVTRQKMQQL	FALSE	FALSE	0.7432821678813304	FALSE	Y	S/T	5.28482e-10	0.751	0.446	0.041	0.3765
P16234	Platelet-derived growth factor receptor alpha	PDGFRA	P40763-T236	P40763	STAT3	236	T	EYVQKTLTDEELADW	FALSE	FALSE	0.7207406213794165	FALSE	Y	S/T	1.2127e-10	0.751	0.446	0.041	0.3765
P16234	Platelet-derived growth factor receptor alpha	PDGFRA	P40763-T440	P40763	STAT3	440	T	TEELHLITFETEVYH	FALSE	FALSE	0.7386512155003779	FALSE	Y	S/T	3.26249e-10	0.751	0.446	0.041	0.3765
P16234	Platelet-derived growth factor receptor alpha	PDGFRA	P40763-T605	P40763	STAT3	605	T	LSTKPPGTFLLRFSE	FALSE	FALSE	0.7425321678813304	FALSE	Y	S/T	4.46894e-10	0.751	0.446	0.041	0.3765
P16234	Platelet-derived growth factor receptor alpha	PDGFRA	P40763-T632	P40763	STAT3	632	T	EKDISGKTQIQSVEP	FALSE	FALSE	0.7359972472464098	FALSE	Y	S/T	2.4891e-10	0.751	0.446	0.041	0.3765
P16234	Platelet-derived growth factor receptor alpha	PDGFRA	P40763-T641	P40763	STAT3	641	T	IQSVEPYTKQQLNNM	FALSE	FALSE	0.746249647556127	FALSE	Y	S/T	7.88988e-10	0.751	0.446	0.041	0.3765
P16234	Platelet-derived growth factor receptor alpha	PDGFRA	P40763-T708	P40763	STAT3	708	T	SAAPYLKTKFICVTP	FALSE	FALSE	0.7529849127357695	FALSE	Y	S/T	1.10409e-9	0.751	0.446	0.041	0.3765
P16234	Platelet-derived growth factor receptor alpha	PDGFRA	P40763-T714	P40763	STAT3	714	T	KTKFICVTPTTCSNT	FALSE	FALSE	0.6819990832192913	FALSE	Y	S/T	9.0494e-12	0.751	0.446	0.041	0.3765
P16234	Platelet-derived growth factor receptor alpha	PDGFRA	P40763-T716	P40763	STAT3	716	T	KFICVTPTTCSNTID	FALSE	FALSE	0.7051447922462434	FALSE	Y	S/T	4.75348e-11	0.751	0.446	0.041	0.3765
P16234	Platelet-derived growth factor receptor alpha	PDGFRA	P40763-T717	P40763	STAT3	717	T	FICVTPTTCSNTIDL	FALSE	FALSE	0.7207406213794165	FALSE	Y	S/T	1.6084e-10	0.751	0.446	0.041	0.3765
P16234	Platelet-derived growth factor receptor alpha	PDGFRA	P40763-T721	P40763	STAT3	721	T	TPTTCSNTIDLPMSP	FALSE	FALSE	0.7425321678813304	FALSE	Y	S/T	4.17318e-10	0.751	0.446	0.041	0.3765
P16234	Platelet-derived growth factor receptor alpha	PDGFRA	P40763-Y45	P40763	STAT3	45	Y	IESQDWAYAASKESH	FALSE	FALSE	0.8988332667683216	FALSE	Y	Y	0.999681	0.751	0.446	0.041	0.3765
P16234	Platelet-derived growth factor receptor alpha	PDGFRA	P40763-Y68	P40763	STAT3	68	Y	LGEIDQQYSRFLQES	FALSE	FALSE	0.900468926787315	FALSE	Y	Y	0.999823	0.751	0.446	0.041	0.3765
P16234	Platelet-derived growth factor receptor alpha	PDGFRA	P40763-Y79	P40763	STAT3	79	Y	LQESNVLYQHNLRRI	FALSE	FALSE	0.9033024939648916	FALSE	Y	Y	0.999916	0.751	0.446	0.041	0.3765
P16234	Platelet-derived growth factor receptor alpha	PDGFRA	P40763-Y176	P40763	STAT3	176	Y	QDDFDFNYKTLKSQG	FALSE	FALSE	0.9000244046894557	FALSE	Y	Y	0.999967	0.751	0.446	0.041	0.3765
P16234	Platelet-derived growth factor receptor alpha	PDGFRA	P40763-Y446	P40763	STAT3	446	Y	ITFETEVYHQGLKID	FALSE	FALSE	0.9033024939648916	FALSE	Y	Y	0.999909	0.751	0.446	0.041	0.3765
P16234	Platelet-derived growth factor receptor alpha	PDGFRA	P40763-Y539	P40763	STAT3	539	Y	LLGPGVNYSGCQITW	FALSE	FALSE	0.8912364413714962	FALSE	Y	Y	0.999595	0.751	0.446	0.041	0.3765
P16234	Platelet-derived growth factor receptor alpha	PDGFRA	P40763-Y640	P40763	STAT3	640	Y	QIQSVEPYTKQQLNN	FALSE	FALSE	0.8958808858159407	FALSE	Y	Y	0.999624	0.751	0.446	0.041	0.3765
P16234	Platelet-derived growth factor receptor alpha	PDGFRA	P40763-Y674	P40763	STAT3	674	Y	VSPLVYLYPDIPKEE	FALSE	FALSE	0.8990692089055067	FALSE	Y	Y	0.998717	0.751	0.446	0.041	0.3765
P16234	Platelet-derived growth factor receptor alpha	PDGFRA	P40763-Y686	P40763	STAT3	686	Y	KEEAFGKYCRPESQE	FALSE	FALSE	0.900468926787315	FALSE	Y	Y	0.999807	0.751	0.446	0.041	0.3765
P16234	Platelet-derived growth factor receptor alpha	PDGFRA	P40763-Y705	P40763	STAT3	705	Y	DPGSAAPYLKTKFIC	FALSE	FALSE	0.9005888223238773	FALSE	Y	Y	0.999756	0.751	0.446	0.041	0.3765
P16234	Platelet-derived growth factor receptor alpha	PDGFRA	P40763-2-Y539	P40763-2	STAT3-2	539	Y	LLGPGVNYSGCQITW	FALSE	FALSE	0.564666569159301	FALSE	Y	Y	0.999008	0.751	0.446	0.041	0.041
P16234	Platelet-derived growth factor receptor alpha	PDGFRA	P40763-2-Y704	P40763-2	STAT3-2	704	Y	ADPGAAPYLKTKFIC	FALSE	FALSE	0.5771896997289218	FALSE	Y	Y	0.999399	0.751	0.446	0.041	0.041
P16234	Platelet-derived growth factor receptor alpha	PDGFRA	P40763-3-Y705	P40763-3	STAT3-3	705	Y	DPGSAAPYLKTKFIC	FALSE	FALSE	0.5771896997289218	FALSE	Y	Y	0.999402	0.751	0.446	0.041	0.041
P16234	Platelet-derived growth factor receptor alpha	PDGFRA	P41161-Y5	P41161	ETV5	5	Y	___MDGFYDQQVPFM	FALSE	FALSE	0.6639926722313942	FALSE	Y	Y	0.999523	0.472	0.28	0.0515	0.041
P16234	Platelet-derived growth factor receptor alpha	PDGFRA	P41161-Y443	P41161	ETV5	443	Y	QKVAGERYVYKFVCD	FALSE	FALSE	0.656140019382921	FALSE	Y	Y	0.99987	0.472	0.28	0.0515	0.041
P16234	Platelet-derived growth factor receptor alpha	PDGFRA	P41217-Y233	P41217	OX2G	233	Y	KQTVNKGYWFSVPLL	FALSE	FALSE	0.528594736424202	FALSE	Y	Y	0.999659	0.614	0.256	0.041	0.076
P16234	Platelet-derived growth factor receptor alpha	PDGFRA	P41217-Y258	P41217	OX2G	258	Y	VLISILLYWKRHRNQ	FALSE	FALSE	0.5210526475551044	FALSE	Y	Y	0.999827	0.614	0.256	0.041	0.076
P16234	Platelet-derived growth factor receptor alpha	PDGFRA	P41221-Y86	P41221	WNT5A	86	Y	QKKLCHLYQDHMQYI	FALSE	FALSE	0.7436846800764286	FALSE	Y	Y	0.999792	0.561	0.479	0.0905	0.0455
P16234	Platelet-derived growth factor receptor alpha	PDGFRA	P41221-Y92	P41221	WNT5A	92	Y	LYQDHMQYIGEGAKT	FALSE	FALSE	0.7293048123876633	FALSE	Y	Y	0.999655	0.561	0.479	0.0905	0.0455
P16234	Platelet-derived growth factor receptor alpha	PDGFRA	P41221-Y270	P41221	WNT5A	270	Y	GDALKEKYDSAAAMR	FALSE	FALSE	0.7281060944389454	FALSE	Y	Y	0.999631	0.561	0.479	0.0905	0.0455
P16234	Platelet-derived growth factor receptor alpha	PDGFRA	P41222-Y107	P41222	PTGDS	107	Y	GSLGSYSYRSPHWGS	FALSE	FALSE	0.5193780176330511	FALSE	Y	Y	0.999563	0.527	0.095	0.0645	0.041
P16234	Platelet-derived growth factor receptor alpha	PDGFRA	P41222-Y149	P41222	PTGDS	149	Y	DFRMATLYSRTQTPR	FALSE	FALSE	0.5130056086694659	FALSE	Y	Y	0.999636	0.527	0.095	0.0645	0.041
P16234	Platelet-derived growth factor receptor alpha	PDGFRA	P41235-Y23	P41235	HNF4A	23	Y	SAALDPAYTTLEFEN	FALSE	FALSE	0.5030890220280465	FALSE	Y	Y	0.998863	0.568	0.434	0.041	0.041
P16234	Platelet-derived growth factor receptor alpha	PDGFRA	P41235-Y72	P41235	HNF4A	72	Y	DRATGKHYGASSCDG	FALSE	FALSE	0.5012556886947132	FALSE	Y	Y	0.999145	0.568	0.434	0.041	0.041
P16234	Platelet-derived growth factor receptor alpha	PDGFRA	P41235-Y144	P41235	HNF4A	144	Y	ISTRRSSYEDSSLPS	FALSE	FALSE	0.5012556886947132	FALSE	Y	Y	0.999099	0.568	0.434	0.041	0.041
P16234	Platelet-derived growth factor receptor alpha	PDGFRA	P41235-Y286	P41235	HNF4A	286	Y	LQIDDNEYAYLKAII	FALSE	FALSE	0.5246393643752945	FALSE	Y	Y	0.999819	0.568	0.434	0.041	0.041
P16234	Platelet-derived growth factor receptor alpha	PDGFRA	P41240-Y18	P41240	CSK	18	Y	GTECIAKYNFHGTAE	FALSE	FALSE	0.5497663440670625	TRUE	Y	Y	0.999901	0.614	0.406	0.041	0.041
P16234	Platelet-derived growth factor receptor alpha	PDGFRA	P41240-Y64	P41240	CSK	64	Y	EGIIPANYVQKREGV	FALSE	FALSE	0.5411387157002118	TRUE	Y	Y	0.999946	0.614	0.406	0.041	0.041
P16234	Platelet-derived growth factor receptor alpha	PDGFRA	P41240-Y97	P41240	CSK	97	Y	EQAERLLYPPETGLF	FALSE	FALSE	0.5455669147627052	TRUE	Y	Y	0.997332	0.614	0.406	0.041	0.041
P16234	Platelet-derived growth factor receptor alpha	PDGFRA	P41240-Y184	P41240	CSK	184	Y	VAAQDEFYRSGWALN	FALSE	FALSE	0.5546515271074678	TRUE	Y	Y	0.99978	0.614	0.406	0.041	0.041
P16234	Platelet-derived growth factor receptor alpha	PDGFRA	P41240-Y277	P41240	CSK	277	Y	AKGSLVDYLRSRGRS	FALSE	FALSE	0.5504031092049699	TRUE	Y	Y	0.999848	0.614	0.406	0.041	0.041
P16234	Platelet-derived growth factor receptor alpha	PDGFRA	P41240-Y416	P41240	CSK	416	Y	DGCPPAVYEVMKNCW	FALSE	FALSE	0.5536108389152137	TRUE	Y	Y	0.999968	0.614	0.406	0.041	0.041
P16234	Platelet-derived growth factor receptor alpha	PDGFRA	P41597-Y139	P41597	CCR2	139	Y	ILLTIDRYLAIVHAV	FALSE	FALSE	0.6146451005067729	FALSE	Y	Y	0.999733	0.67	0.436	0.041	0.041
P16234	Platelet-derived growth factor receptor alpha	PDGFRA	P41743-Y125	P41743	KPCI	125	Y	PGEDKSIYRRGARRW	FALSE	FALSE	0.5996218980979876	TRUE	Y	Y	0.999056	0.652	0.385	0.041	0.0685
P16234	Platelet-derived growth factor receptor alpha	PDGFRA	P41743-Y136	P41743	KPCI	136	Y	ARRWRKLYCANGHTF	FALSE	FALSE	0.5948682011196673	TRUE	Y	Y	0.999504	0.652	0.385	0.041	0.0685
P16234	Platelet-derived growth factor receptor alpha	PDGFRA	P41743-Y219	P41743	KPCI	219	Y	HAQTVIPYNPSSHES	FALSE	FALSE	0.592068980537015	TRUE	Y	Y	0.998048	0.652	0.385	0.041	0.0685
P16234	Platelet-derived growth factor receptor alpha	PDGFRA	P41743-Y397	P41743	KPCI	397	Y	GHIKLTDYGMCKEGL	FALSE	FALSE	0.5956682011196673	TRUE	Y	Y	0.99948	0.652	0.385	0.041	0.0685
P16234	Platelet-derived growth factor receptor alpha	PDGFRA	P41743-Y419	P41743	KPCI	419	Y	TFCGTPNYIAPEILR	FALSE	FALSE	0.5992434060734436	TRUE	Y	Y	0.999756	0.652	0.385	0.041	0.0685
P16234	Platelet-derived growth factor receptor alpha	PDGFRA	P41743-Y430	P41743	KPCI	430	Y	EILRGEDYGFSVDWW	FALSE	FALSE	0.5966524368389077	TRUE	Y	Y	0.999289	0.652	0.385	0.041	0.0685
P16234	Platelet-derived growth factor receptor alpha	PDGFRA	P41743-Y584	P41743	KPCI	584	Y	SEFEGFEYINPLLMS	FALSE	FALSE	0.6042434060734434	TRUE	Y	Y	0.999786	0.652	0.385	0.041	0.0685
P16234	Platelet-derived growth factor receptor alpha	PDGFRA	P42081-Y108	P42081	CD86	108	Y	QIKDKGLYQCIIHHK	FALSE	FALSE	0.5009228892359249	FALSE	Y	Y	0.999838	0.567	0.41	0.041	0.041
P16234	Platelet-derived growth factor receptor alpha	PDGFRA	P42224-S2	P42224	STAT1	2	S	______MSQWYELQQ	FALSE	FALSE	0.6833456531097709	FALSE	Y	S/T	8.13984e-12	0.673	0.39	0.041	0.3755
P16234	Platelet-derived growth factor receptor alpha	PDGFRA	P42224-S162	P42224	STAT1	162	S	CIEHEIKSLEDLQDE	FALSE	FALSE	0.6650745721212651	FALSE	Y	S/T	3.27149e-12	0.673	0.39	0.041	0.3755
P16234	Platelet-derived growth factor receptor alpha	PDGFRA	P42224-S532	P42224	STAT1	532	S	KLLGPNASPDGLIPW	FALSE	FALSE	0.6650745721212651	FALSE	Y	S/T	1.55158e-13	0.673	0.39	0.041	0.3755
P16234	Platelet-derived growth factor receptor alpha	PDGFRA	P42224-S583	P42224	STAT1	583	S	GCIMGFISKERERAL	FALSE	FALSE	0.7132129383641131	FALSE	Y	S/T	2.63164e-11	0.673	0.39	0.041	0.3755
P16234	Platelet-derived growth factor receptor alpha	PDGFRA	P42224-S640	P42224	STAT1	640	S	PYTKKELSAVTFPDI	FALSE	FALSE	0.6650745721212651	FALSE	Y	S/T	4.48524e-12	0.673	0.39	0.041	0.3755
P16234	Platelet-derived growth factor receptor alpha	PDGFRA	P42224-S708	P42224	STAT1	708	S	YIKTELISVSEVHPS	FALSE	FALSE	0.6650745721212651	FALSE	Y	S/T	1.629e-12	0.673	0.39	0.041	0.3755
P16234	Platelet-derived growth factor receptor alpha	PDGFRA	P42224-S710	P42224	STAT1	710	S	KTELISVSEVHPSRL	FALSE	FALSE	0.6685482563317915	FALSE	Y	S/T	5.96059e-12	0.673	0.39	0.041	0.3755
P16234	Platelet-derived growth factor receptor alpha	PDGFRA	P42224-S715	P42224	STAT1	715	S	SVSEVHPSRLQTTDN	FALSE	FALSE	0.6650745721212651	FALSE	Y	S/T	2.84769e-12	0.673	0.39	0.041	0.3755
P16234	Platelet-derived growth factor receptor alpha	PDGFRA	P42224-S727	P42224	STAT1	727	S	TDNLLPMSPEEFDEV	FALSE	FALSE	0.6650745721212651	FALSE	Y	S/T	1.50901e-13	0.673	0.39	0.041	0.3755
P16234	Platelet-derived growth factor receptor alpha	PDGFRA	P42224-S740	P42224	STAT1	740	S	EVSRIVGSVEFDSMM	FALSE	FALSE	0.6650745721212651	FALSE	Y	S/T	3.06972e-12	0.673	0.39	0.041	0.3755
P16234	Platelet-derived growth factor receptor alpha	PDGFRA	P42224-S745	P42224	STAT1	745	S	VGSVEFDSMMNTV__	FALSE	FALSE	0.6650745721212651	FALSE	Y	S/T	3.43788e-12	0.673	0.39	0.041	0.3755
P16234	Platelet-derived growth factor receptor alpha	PDGFRA	P42224-T184	P42224	STAT1	184	T	LQNREHETNGVAKSD	FALSE	FALSE	0.747443432579966	FALSE	Y	S/T	2.3769e-10	0.673	0.39	0.041	0.3755
P16234	Platelet-derived growth factor receptor alpha	PDGFRA	P42224-T373	P42224	STAT1	373	T	KDVNERNTVKGFRKF	FALSE	FALSE	0.750764067500601	FALSE	Y	S/T	2.9423e-10	0.673	0.39	0.041	0.3755
P16234	Platelet-derived growth factor receptor alpha	PDGFRA	P42224-T387	P42224	STAT1	387	T	FNILGTHTKVMNMEE	FALSE	FALSE	0.7832186993390696	FALSE	Y	S/T	1.46464e-9	0.673	0.39	0.041	0.3755
P16234	Platelet-derived growth factor receptor alpha	PDGFRA	P42224-T417	P42224	STAT1	417	T	KEQKNAGTRTNEGPL	FALSE	FALSE	0.7331868067129728	FALSE	Y	S/T	1.82001e-10	0.673	0.39	0.041	0.3755
P16234	Platelet-derived growth factor receptor alpha	PDGFRA	P42224-T699	P42224	STAT1	699	T	ELDGPKGTGYIKTEL	FALSE	FALSE	0.754406924643458	FALSE	Y	S/T	3.41042e-10	0.673	0.39	0.041	0.3755
P16234	Platelet-derived growth factor receptor alpha	PDGFRA	P42224-T704	P42224	STAT1	704	T	KGTGYIKTELISVSE	FALSE	FALSE	0.7573637123309087	FALSE	Y	S/T	5.46556e-10	0.673	0.39	0.041	0.3755
P16234	Platelet-derived growth factor receptor alpha	PDGFRA	P42224-T719	P42224	STAT1	719	T	VHPSRLQTTDNLLPM	FALSE	FALSE	0.7311868067129728	FALSE	Y	S/T	8.2351e-11	0.673	0.39	0.041	0.3755
P16234	Platelet-derived growth factor receptor alpha	PDGFRA	P42224-T720	P42224	STAT1	720	T	HPSRLQTTDNLLPMS	FALSE	FALSE	0.754406924643458	FALSE	Y	S/T	3.76893e-10	0.673	0.39	0.041	0.3755
P16234	Platelet-derived growth factor receptor alpha	PDGFRA	P42224-T749	P42224	STAT1	749	T	EFDSMMNTV______	FALSE	FALSE	0.747443432579966	FALSE	Y	S/T	2.26378e-10	0.673	0.39	0.041	0.3755
P16234	Platelet-derived growth factor receptor alpha	PDGFRA	P42224-Y68	P42224	STAT1	68	Y	LSQLDDQYSRFSLEN	FALSE	FALSE	0.907152311811945	FALSE	Y	Y	0.999815	0.673	0.39	0.041	0.3755
P16234	Platelet-derived growth factor receptor alpha	PDGFRA	P42224-Y106	P42224	STAT1	106	Y	IQMSMIIYSCLKEER	FALSE	FALSE	0.909044269243056	FALSE	Y	Y	0.999919	0.673	0.39	0.041	0.3755
P16234	Platelet-derived growth factor receptor alpha	PDGFRA	P42224-Y170	P42224	STAT1	170	Y	LEDLQDEYDFKCKTL	FALSE	FALSE	0.9087852018855432	FALSE	Y	Y	0.999937	0.673	0.39	0.041	0.3755
P16234	Platelet-derived growth factor receptor alpha	PDGFRA	P42224-Y668	P42224	STAT1	668	Y	ENPLKYLYPNIDKDH	FALSE	FALSE	0.9096404618222016	FALSE	Y	Y	0.998418	0.673	0.39	0.041	0.3755
P16234	Platelet-derived growth factor receptor alpha	PDGFRA	P42224-Y701	P42224	STAT1	701	Y	DGPKGTGYIKTELIS	FALSE	FALSE	0.8978453328549661	FALSE	Y	Y	0.999888	0.673	0.39	0.041	0.3755
P16234	Platelet-derived growth factor receptor alpha	PDGFRA	P42226-Y641	P42226	STAT6	641	Y	MGKDGRGYVPATIKM	FALSE	FALSE	0.5449271683597101	FALSE	Y	Y	0.99992	0.485	0.335	0.041	0.0685
P16234	Platelet-derived growth factor receptor alpha	PDGFRA	P42226-Y829	P42226	STAT6	829	Y	PLLQPSHYGQSGISM	FALSE	FALSE	0.5686165615695229	FALSE	Y	Y	0.999803	0.485	0.335	0.041	0.0685
P16234	Platelet-derived growth factor receptor alpha	PDGFRA	P42229-S127	P42229	STA5A	127	S	VREANNCSSPAGILV	FALSE	FALSE	0.6155362201404377	FALSE	Y	S/T	6.0038e-12	0.485	0.377	0.041	0.1995
P16234	Platelet-derived growth factor receptor alpha	PDGFRA	P42229-S128	P42229	STA5A	128	S	REANNCSSPAGILVD	FALSE	FALSE	0.6130655515868303	FALSE	Y	S/T	2.56934e-13	0.485	0.377	0.041	0.1995
P16234	Platelet-derived growth factor receptor alpha	PDGFRA	P42229-S193	P42229	STA5A	193	S	FAQLAQLSPQERLSR	FALSE	FALSE	0.6130655515868303	FALSE	Y	S/T	4.60783e-13	0.485	0.377	0.041	0.1995
P16234	Platelet-derived growth factor receptor alpha	PDGFRA	P42229-S375	P42229	STA5A	375	S	QVKATIISEQQAKSL	FALSE	FALSE	0.6263756858157243	FALSE	Y	S/T	1.23401e-11	0.485	0.377	0.041	0.1995
P16234	Platelet-derived growth factor receptor alpha	PDGFRA	P42229-S726	P42229	STA5A	726	S	TYMDQAPSPAVCPQA	FALSE	FALSE	0.6130655515868303	FALSE	Y	S/T	2.92662e-13	0.485	0.377	0.041	0.1995
P16234	Platelet-derived growth factor receptor alpha	PDGFRA	P42229-S774	P42229	STA5A	774	S	LLRRPMDSLDSRLSP	FALSE	FALSE	0.614625075396354	FALSE	Y	S/T	2.50911e-12	0.485	0.377	0.041	0.1995
P16234	Platelet-derived growth factor receptor alpha	PDGFRA	P42229-S777	P42229	STA5A	777	S	RPMDSLDSRLSPPAG	FALSE	FALSE	0.614625075396354	FALSE	Y	S/T	2.52739e-12	0.485	0.377	0.041	0.1995
P16234	Platelet-derived growth factor receptor alpha	PDGFRA	P42229-S780	P42229	STA5A	780	S	DSLDSRLSPPAGLFT	FALSE	FALSE	0.6130655515868303	FALSE	Y	S/T	3.45419e-13	0.485	0.377	0.041	0.1995
P16234	Platelet-derived growth factor receptor alpha	PDGFRA	P42229-S792	P42229	STA5A	792	S	LFTSARGSLS_____	FALSE	FALSE	0.616538118874615	FALSE	Y	S/T	5.16079e-12	0.485	0.377	0.041	0.1995
P16234	Platelet-derived growth factor receptor alpha	PDGFRA	P42229-S794	P42229	STA5A	794	S	TSARGSLS_______	FALSE	FALSE	0.6155362201404377	FALSE	Y	S/T	6.03851e-12	0.485	0.377	0.041	0.1995
P16234	Platelet-derived growth factor receptor alpha	PDGFRA	P42229-T92	P42229	STA5A	92	T	IKLGHYATQLQKTYD	FALSE	FALSE	0.6497039064400029	FALSE	Y	S/T	8.59664e-10	0.485	0.377	0.041	0.1995
P16234	Platelet-derived growth factor receptor alpha	PDGFRA	P42229-T245	P42229	STA5A	245	T	QLLRKQQTIILDDEL	FALSE	FALSE	0.6643309417702642	FALSE	Y	S/T	1.45946e-9	0.485	0.377	0.041	0.1995
P16234	Platelet-derived growth factor receptor alpha	PDGFRA	P42229-T372	P42229	STA5A	372	T	NPPQVKATIISEQQA	FALSE	FALSE	0.6464526869278077	FALSE	Y	S/T	5.24596e-10	0.485	0.377	0.041	0.1995
P16234	Platelet-derived growth factor receptor alpha	PDGFRA	P42229-T647	P42229	STA5A	647	T	LWNLKPFTTRDFSIR	FALSE	FALSE	0.6374800262244842	FALSE	Y	S/T	2.23274e-10	0.485	0.377	0.041	0.1995
P16234	Platelet-derived growth factor receptor alpha	PDGFRA	P42229-T648	P42229	STA5A	648	T	WNLKPFTTRDFSIRS	FALSE	FALSE	0.6420355817800397	FALSE	Y	S/T	2.96565e-10	0.485	0.377	0.041	0.1995
P16234	Platelet-derived growth factor receptor alpha	PDGFRA	P42229-Y22	P42229	STA5A	22	Y	LRQMQVLYGQHFPIE	FALSE	FALSE	0.8421973737954926	FALSE	Y	Y	0.999919	0.485	0.377	0.041	0.1995
P16234	Platelet-derived growth factor receptor alpha	PDGFRA	P42229-Y90	P42229	STA5A	90	Y	LKIKLGHYATQLQKT	FALSE	FALSE	0.8203778924955402	FALSE	Y	Y	0.999854	0.485	0.377	0.041	0.1995
P16234	Platelet-derived growth factor receptor alpha	PDGFRA	P42229-Y114	P42229	STA5A	114	Y	RCIRHILYNEQRLVR	FALSE	FALSE	0.8274885261829774	FALSE	Y	Y	0.999865	0.485	0.377	0.041	0.1995
P16234	Platelet-derived growth factor receptor alpha	PDGFRA	P42229-Y668	P42229	STA5A	668	Y	GDLSYLIYVFPDRPK	FALSE	FALSE	0.8631135180217071	FALSE	Y	Y	0.999951	0.485	0.377	0.041	0.1995
P16234	Platelet-derived growth factor receptor alpha	PDGFRA	P42229-Y682	P42229	STA5A	682	Y	KDEVFSKYYTPVLAK	FALSE	FALSE	0.8528713704328086	FALSE	Y	Y	0.999937	0.485	0.377	0.041	0.1995
P16234	Platelet-derived growth factor receptor alpha	PDGFRA	P42229-Y683	P42229	STA5A	683	Y	DEVFSKYYTPVLAKA	FALSE	FALSE	0.8452285347669339	FALSE	Y	Y	0.999766	0.485	0.377	0.041	0.1995
P16234	Platelet-derived growth factor receptor alpha	PDGFRA	P42229-Y694	P42229	STA5A	694	Y	LAKAVDGYVKPQIKQ	FALSE	FALSE	0.8446973737954927	FALSE	Y	Y	0.999923	0.485	0.377	0.041	0.1995
P16234	Platelet-derived growth factor receptor alpha	PDGFRA	P42263-Y165	P42263	GRIA3	165	Y	WEKFVYLYDTERGFS	FALSE	FALSE	0.6597784303432224	FALSE	Y	Y	0.999381	0.509	0.228	0.05849999999999999	0.041
P16234	Platelet-derived growth factor receptor alpha	PDGFRA	P42263-Y435	P42263	GRIA3	435	Y	TTILESPYVMYKKNH	FALSE	FALSE	0.631825633552454	FALSE	Y	Y	0.999822	0.509	0.228	0.05849999999999999	0.041
P16234	Platelet-derived growth factor receptor alpha	PDGFRA	P42263-Y499	P42263	GRIA3	499	Y	GMVGELVYGRADIAV	FALSE	FALSE	0.6597784303432224	FALSE	Y	Y	0.999475	0.509	0.228	0.05849999999999999	0.041
P16234	Platelet-derived growth factor receptor alpha	PDGFRA	P42263-Y877	P42263	GRIA3	877	Y	PATNTQNYATYREGY	FALSE	FALSE	0.6552197129911453	FALSE	Y	Y	0.99928	0.509	0.228	0.05849999999999999	0.041
P16234	Platelet-derived growth factor receptor alpha	PDGFRA	P42330-Y55	P42330	AK1C3	55	Y	HIDSAHLYNNEEQVG	FALSE	FALSE	0.5099352876865489	FALSE	Y	Y	0.999069	0.531	0.443	0.041	0.041
P16234	Platelet-derived growth factor receptor alpha	PDGFRA	P42330-Y110	P42330	AK1C3	110	Y	LKKAQLDYVDLYLIH	FALSE	FALSE	0.5089929072160375	FALSE	Y	Y	0.999838	0.531	0.443	0.041	0.041
P16234	Platelet-derived growth factor receptor alpha	PDGFRA	P42330-Y196	P42330	AK1C3	196	Y	NQVECHPYFNRSKLL	FALSE	FALSE	0.5167267911409146	FALSE	Y	Y	0.999793	0.531	0.443	0.041	0.041
P16234	Platelet-derived growth factor receptor alpha	PDGFRA	P42330-Y272	P42330	AK1C3	272	Y	VVVLAKSYNEQRIRQ	FALSE	FALSE	0.5099352876865489	FALSE	Y	Y	0.999146	0.531	0.443	0.041	0.041
P16234	Platelet-derived growth factor receptor alpha	PDGFRA	P42330-Y305	P42330	AK1C3	305	Y	GLDRNLHYFNSDSFA	FALSE	FALSE	0.5099352876865489	FALSE	Y	Y	0.999061	0.531	0.443	0.041	0.041
P16234	Platelet-derived growth factor receptor alpha	PDGFRA	P42330-Y317	P42330	AK1C3	317	Y	SFASHPNYPYSDEY_	FALSE	FALSE	0.5287685895915684	FALSE	Y	Y	0.985437	0.531	0.443	0.041	0.041
P16234	Platelet-derived growth factor receptor alpha	PDGFRA	P42330-Y319	P42330	AK1C3	319	Y	ASHPNYPYSDEY___	FALSE	FALSE	0.5097249702262314	FALSE	Y	Y	0.999046	0.531	0.443	0.041	0.041
P16234	Platelet-derived growth factor receptor alpha	PDGFRA	P42330-Y323	P42330	AK1C3	323	Y	NYPYSDEY_______	FALSE	FALSE	0.5037016809109527	FALSE	Y	Y	0.999354	0.531	0.443	0.041	0.041
P16234	Platelet-derived growth factor receptor alpha	PDGFRA	P42336-S306	P42336	PK3CA	306	S	MDCFTMPSYSRRIST	FALSE	FALSE	0.5981414003310622	TRUE	Y	S/T	1.32191e-12	0.652	0.511	0.041	0.2225
P16234	Platelet-derived growth factor receptor alpha	PDGFRA	P42336-S312	P42336	PK3CA	312	S	PSYSRRISTATPYMN	FALSE	FALSE	0.5987699717596336	TRUE	Y	S/T	2.42222e-13	0.652	0.511	0.041	0.2225
P16234	Platelet-derived growth factor receptor alpha	PDGFRA	P42336-S332	P42336	PK3CA	332	S	KSLWVINSALRIKIL	FALSE	FALSE	0.5987699717596336	TRUE	Y	S/T	9.30981e-13	0.652	0.511	0.041	0.2225
P16234	Platelet-derived growth factor receptor alpha	PDGFRA	P42336-S507	P42336	PK3CA	507	S	VSREAGFSYSHAGLS	FALSE	FALSE	0.5987699717596336	TRUE	Y	S/T	9.03619e-13	0.652	0.511	0.041	0.2225
P16234	Platelet-derived growth factor receptor alpha	PDGFRA	P42336-S509	P42336	PK3CA	509	S	REAGFSYSHAGLSNR	FALSE	FALSE	0.5987699717596336	TRUE	Y	S/T	1.07467e-12	0.652	0.511	0.041	0.2225
P16234	Platelet-derived growth factor receptor alpha	PDGFRA	P42336-S874	P42336	PK3CA	874	S	KGALQFNSHTLHQWL	FALSE	FALSE	0.5983414003310622	TRUE	Y	S/T	3.07513e-12	0.652	0.511	0.041	0.2225
P16234	Platelet-derived growth factor receptor alpha	PDGFRA	P42336-T313	P42336	PK3CA	313	T	SYSRRISTATPYMNG	FALSE	FALSE	0.6383379251625503	TRUE	Y	S/T	2.10887e-11	0.652	0.511	0.041	0.2225
P16234	Platelet-derived growth factor receptor alpha	PDGFRA	P42336-T315	P42336	PK3CA	315	T	SRRISTATPYMNGET	FALSE	FALSE	0.5983414003310622	TRUE	Y	S/T	4.13816e-12	0.652	0.511	0.041	0.2225
P16234	Platelet-derived growth factor receptor alpha	PDGFRA	P42336-T876	P42336	PK3CA	876	T	ALQFNSHTLHQWLKD	FALSE	FALSE	0.6383379251625503	TRUE	Y	S/T	3.12507e-11	0.652	0.511	0.041	0.2225
P16234	Platelet-derived growth factor receptor alpha	PDGFRA	P42336-T957	P42336	PK3CA	957	T	ERVPFVLTQDFLIVI	FALSE	FALSE	0.6423379251625503	TRUE	Y	S/T	7.0864e-11	0.652	0.511	0.041	0.2225
P16234	Platelet-derived growth factor receptor alpha	PDGFRA	P42336-Y246	P42336	PK3CA	246	Y	LKLCVLEYQGKYILK	FALSE	FALSE	0.8945512214556663	TRUE	Y	Y	0.99977799999999994	0.652	0.511	0.041	0.2225
P16234	Platelet-derived growth factor receptor alpha	PDGFRA	P42336-Y294	P42336	PK3CA	294	Y	LMAKESLYSQLPMDC	FALSE	FALSE	0.9051843841572612	TRUE	Y	Y	0.999359	0.652	0.511	0.041	0.2225
P16234	Platelet-derived growth factor receptor alpha	PDGFRA	P42336-Y317	P42336	PK3CA	317	Y	RISTATPYMNGETST	FALSE	FALSE	0.9051765697494466	TRUE	Y	Y	0.998657	0.652	0.511	0.041	0.2225
P16234	Platelet-derived growth factor receptor alpha	PDGFRA	P42336-Y355	P42336	PK3CA	355	Y	IRDIDKIYVRTGIYH	FALSE	FALSE	0.8933456659001108	TRUE	Y	Y	0.999593	0.652	0.511	0.041	0.2225
P16234	Platelet-derived growth factor receptor alpha	PDGFRA	P42336-Y361	P42336	PK3CA	361	Y	IYVRTGIYHGGEPLC	FALSE	FALSE	0.9051843841572612	TRUE	Y	Y	0.999325	0.652	0.511	0.041	0.2225
P16234	Platelet-derived growth factor receptor alpha	PDGFRA	P42336-Y508	P42336	PK3CA	508	Y	SREAGFSYSHAGLSN	FALSE	FALSE	0.9051081936810704	TRUE	Y	Y	0.998753	0.652	0.511	0.041	0.2225
P16234	Platelet-derived growth factor receptor alpha	PDGFRA	P42336-Y584	P42336	PK3CA	584	Y	RDEVAQMYCLVKDWP	FALSE	FALSE	0.8933456659001108	TRUE	Y	Y	0.999596	0.652	0.511	0.041	0.2225
P16234	Platelet-derived growth factor receptor alpha	PDGFRA	P42336-Y698	P42336	PK3CA	698	Y	YCRACGMYLKHLNRQ	FALSE	FALSE	0.9063081936810706	TRUE	Y	Y	0.999001	0.652	0.511	0.041	0.2225
P16234	Platelet-derived growth factor receptor alpha	PDGFRA	P42336-Y1038	P42336	PK3CA	1038	Y	TEQEALEYFMKQMND	FALSE	FALSE	0.8956399397128169	TRUE	Y	Y	0.999448	0.652	0.511	0.041	0.2225
P16234	Platelet-derived growth factor receptor alpha	PDGFRA	P42338-Y244	P42338	PK3CB	244	Y	KEDEVSPYDYVLQVS	FALSE	FALSE	0.699205917104126	TRUE	Y	Y	0.999747	0.755	0.482	0.041	0.0605
P16234	Platelet-derived growth factor receptor alpha	PDGFRA	P42338-Y246	P42338	PK3CB	246	Y	DEVSPYDYVLQVSGR	FALSE	FALSE	0.6833133245115333	TRUE	Y	Y	0.99962	0.755	0.482	0.041	0.0605
P16234	Platelet-derived growth factor receptor alpha	PDGFRA	P42338-Y425	P42338	PK3CB	425	Y	KTINPSKYQTIRKAG	FALSE	FALSE	0.6929032372899057	TRUE	Y	Y	0.999843	0.755	0.482	0.041	0.0605
P16234	Platelet-derived growth factor receptor alpha	PDGFRA	P42338-Y436	P42338	PK3CB	436	Y	RKAGKVHYPVAWVNT	FALSE	FALSE	0.6827441049130679	TRUE	Y	Y	0.995175	0.755	0.482	0.041	0.0605
P16234	Platelet-derived growth factor receptor alpha	PDGFRA	P42338-Y503	P42338	PK3CB	503	Y	PENKKQPYYYPPFDK	FALSE	FALSE	0.6994916313898403	TRUE	Y	Y	0.999795	0.755	0.482	0.041	0.0605
P16234	Platelet-derived growth factor receptor alpha	PDGFRA	P42338-Y504	P42338	PK3CB	504	Y	ENKKQPYYYPPFDKI	FALSE	FALSE	0.699205917104126	TRUE	Y	Y	0.999752	0.755	0.482	0.041	0.0605
P16234	Platelet-derived growth factor receptor alpha	PDGFRA	P42338-Y505	P42338	PK3CB	505	Y	NKKQPYYYPPFDKII	FALSE	FALSE	0.6826925897615528	TRUE	Y	Y	0.993806	0.755	0.482	0.041	0.0605
P16234	Platelet-derived growth factor receptor alpha	PDGFRA	P42338-Y772	P42338	PK3CB	772	Y	CVILSELYVEKCKYM	FALSE	FALSE	0.697705917104126	TRUE	Y	Y	0.999762	0.755	0.482	0.041	0.0605
P16234	Platelet-derived growth factor receptor alpha	PDGFRA	P42338-Y962	P42338	PK3CB	962	Y	RVPFILTYDFIHVIQ	FALSE	FALSE	0.697705917104126	TRUE	Y	Y	0.999769	0.755	0.482	0.041	0.0605
P16234	Platelet-derived growth factor receptor alpha	PDGFRA	P42345-Y110	P42345	MTOR	110	Y	RIGRFANYLRNLLPS	FALSE	FALSE	0.6003028108740902	TRUE	Y	Y	0.999238	0.663	0.462	0.041	0.099
P16234	Platelet-derived growth factor receptor alpha	PDGFRA	P42345-Y861	P42345	MTOR	861	Y	VVEPYRKYPTLLEVL	FALSE	FALSE	0.6123423804070901	TRUE	Y	Y	0.995222	0.663	0.462	0.041	0.099
P16234	Platelet-derived growth factor receptor alpha	PDGFRA	P42345-Y1188	P42345	MTOR	1188	Y	VFQLGKKYQIFIPMV	FALSE	FALSE	0.6099849661836926	TRUE	Y	Y	0.999573	0.663	0.462	0.041	0.099
P16234	Platelet-derived growth factor receptor alpha	PDGFRA	P42345-Y1232	P42345	MTOR	1232	Y	EEEDPLIYQHRMLRS	FALSE	FALSE	0.622536297007284	TRUE	Y	Y	0.999714	0.663	0.462	0.041	0.099
P16234	Platelet-derived growth factor receptor alpha	PDGFRA	P42345-Y1804	P42345	MTOR	1804	Y	NFEAVLHYKHQNQAR	FALSE	FALSE	0.6228537789757255	TRUE	Y	Y	0.999858	0.663	0.462	0.041	0.099
P16234	Platelet-derived growth factor receptor alpha	PDGFRA	P42345-Y1880	P42345	MTOR	1880	Y	LSKTLLMYTVPAVQG	FALSE	FALSE	0.6015659687688272	TRUE	Y	Y	0.999019	0.663	0.462	0.041	0.099
P16234	Platelet-derived growth factor receptor alpha	PDGFRA	P42345-Y2449	P42345	MTOR	2449	Y	SRTRTDSYSAGQSVE	FALSE	FALSE	0.5993028108740903	TRUE	Y	Y	0.999163	0.663	0.462	0.041	0.099
P16234	Platelet-derived growth factor receptor alpha	PDGFRA	P42574-Y41	P42574	CASP3	41	Y	DNSYKMDYPEMGLCI	FALSE	FALSE	0.5461908887978539	FALSE	Y	Y	0.991999	0.645	0.414	0.041	0.041
P16234	Platelet-derived growth factor receptor alpha	PDGFRA	P42575-Y151	P42575	CASP2	151	Y	VCESCPLYKKLRLST	FALSE	FALSE	0.5413382613686959	FALSE	Y	Y	0.999892	0.682	0.39	0.041	0.041
P16234	Platelet-derived growth factor receptor alpha	PDGFRA	P42575-Y368	P42575	CASP2	368	Y	RSDMICGYACLKGTA	FALSE	FALSE	0.5185517760496215	FALSE	Y	Y	0.999737	0.682	0.39	0.041	0.041
P16234	Platelet-derived growth factor receptor alpha	PDGFRA	P42681-Y91	P42681	TXK	91	Y	KIQVKALYDFLPREP	FALSE	FALSE	0.5165739901571873	TRUE	Y	Y	0.999951	0.685	0.386	0.041	0.041
P16234	Platelet-derived growth factor receptor alpha	PDGFRA	P42681-Y420	P42681	TXK	420	Y	RYVLDDEYVSSFGAK	FALSE	FALSE	0.5191853057050918	TRUE	Y	Y	0.999869	0.685	0.386	0.041	0.041
P16234	Platelet-derived growth factor receptor alpha	PDGFRA	P42684-Y80	P42684	ABL2	80	Y	PEALHRPYGCDVEPQ	FALSE	FALSE	0.5508715283067472	TRUE	Y	Y	0.999809	0.383	0.454	0.041	0.0685
P16234	Platelet-derived growth factor receptor alpha	PDGFRA	P42684-Y116	P42684	ABL2	116	Y	PNLFVALYDFVASGD	FALSE	FALSE	0.5472596575131042	TRUE	Y	Y	0.999934	0.383	0.454	0.041	0.0685
P16234	Platelet-derived growth factor receptor alpha	PDGFRA	P42684-Y139	P42684	ABL2	139	Y	EKLRVLGYNQNGEWS	FALSE	FALSE	0.5481349789980201	TRUE	Y	Y	0.999893	0.383	0.454	0.041	0.0685
P16234	Platelet-derived growth factor receptor alpha	PDGFRA	P42684-Y161	P42684	ABL2	161	Y	QGWVPSNYITPVNSL	FALSE	FALSE	0.5472596575131042	TRUE	Y	Y	0.999934	0.383	0.454	0.041	0.0685
P16234	Platelet-derived growth factor receptor alpha	PDGFRA	P42684-Y174	P42684	ABL2	174	Y	SLEKHSWYHGPVSRS	FALSE	FALSE	0.5588919431771772	TRUE	Y	Y	0.999963	0.383	0.454	0.041	0.0685
P16234	Platelet-derived growth factor receptor alpha	PDGFRA	P42684-Y213	P42684	ABL2	213	Y	QLSISLRYEGRVYHY	FALSE	FALSE	0.5585586098438438	TRUE	Y	Y	0.999964	0.383	0.454	0.041	0.0685
P16234	Platelet-derived growth factor receptor alpha	PDGFRA	P42684-Y218	P42684	ABL2	218	Y	LRYEGRVYHYRINTT	FALSE	FALSE	0.582851115963837	TRUE	Y	Y	0.999977	0.383	0.454	0.041	0.0685
P16234	Platelet-derived growth factor receptor alpha	PDGFRA	P42684-Y231	P42684	ABL2	231	Y	TTADGKVYVTAESRF	FALSE	FALSE	0.5406056139186549	TRUE	Y	Y	0.999916	0.383	0.454	0.041	0.0685
P16234	Platelet-derived growth factor receptor alpha	PDGFRA	P42684-Y261	P42684	ABL2	261	Y	GLVTTLHYPAPKCNK	FALSE	FALSE	0.5434545065051815	TRUE	Y	Y	0.997942	0.383	0.454	0.041	0.0685
P16234	Platelet-derived growth factor receptor alpha	PDGFRA	P42684-Y272	P42684	ABL2	272	Y	KCNKPTVYGVSPIHD	FALSE	FALSE	0.556924041845774	TRUE	Y	Y	0.999779	0.383	0.454	0.041	0.0685
P16234	Platelet-derived growth factor receptor alpha	PDGFRA	P42684-Y299	P42684	ABL2	299	Y	HKLGGGQYGEVYVGV	FALSE	FALSE	0.5406056139186549	TRUE	Y	Y	0.999913	0.383	0.454	0.041	0.0685
P16234	Platelet-derived growth factor receptor alpha	PDGFRA	P42684-Y303	P42684	ABL2	303	Y	GGQYGEVYVGVWKKY	FALSE	FALSE	0.5430943116577825	TRUE	Y	Y	0.999952	0.383	0.454	0.041	0.0685
P16234	Platelet-derived growth factor receptor alpha	PDGFRA	P42684-Y310	P42684	ABL2	310	Y	YVGVWKKYSLTVAVK	FALSE	FALSE	0.5446943116577826	TRUE	Y	Y	0.999948	0.383	0.454	0.041	0.0685
P16234	Platelet-derived growth factor receptor alpha	PDGFRA	P42684-Y439	P42684	ABL2	439	Y	RLMTGDTYTAHAGAK	FALSE	FALSE	0.5517302584654774	TRUE	Y	Y	0.999798	0.383	0.454	0.041	0.0685
P16234	Platelet-derived growth factor receptor alpha	PDGFRA	P42684-Y459	P42684	ABL2	459	Y	TAPESLAYNTFSIKS	FALSE	FALSE	0.5571240418457739	TRUE	Y	Y	0.999766	0.383	0.454	0.041	0.0685
P16234	Platelet-derived growth factor receptor alpha	PDGFRA	P42684-Y515	P42684	ABL2	515	Y	EGCPPKVYELMRACW	FALSE	FALSE	0.5654776574628915	TRUE	Y	Y	0.99997	0.383	0.454	0.041	0.0685
P16234	Platelet-derived growth factor receptor alpha	PDGFRA	P42684-Y568	P42684	ABL2	568	Y	SSSSVVPYLPRLPIL	FALSE	FALSE	0.5499127567757979	TRUE	Y	Y	0.999896	0.383	0.454	0.041	0.0685
P16234	Platelet-derived growth factor receptor alpha	PDGFRA	P42684-Y718	P42684	ABL2	718	Y	NLVPPKCYGGSFAQR	FALSE	FALSE	0.5560129307346628	TRUE	Y	Y	0.999743	0.383	0.454	0.041	0.0685
P16234	Platelet-derived growth factor receptor alpha	PDGFRA	P42694-Y391	P42694	HELZ	391	Y	ASTEDLEYLMHAKQQ	FALSE	FALSE	0.5778055508593783	FALSE	Y	Y	0.999251	0.634	0.438	0.041	0.041
P16234	Platelet-derived growth factor receptor alpha	PDGFRA	P42694-Y456	P42694	HELZ	456	Y	KSLTKSNYQSRLHDL	FALSE	FALSE	0.5589131891190892	FALSE	Y	Y	0.999659	0.634	0.438	0.041	0.041
P16234	Platelet-derived growth factor receptor alpha	PDGFRA	P42694-Y465	P42694	HELZ	465	Y	SRLHDLLYIEEIAQY	FALSE	FALSE	0.5503726930312771	FALSE	Y	Y	0.999432	0.634	0.438	0.041	0.041
P16234	Platelet-derived growth factor receptor alpha	PDGFRA	P42694-Y1162	P42694	HELZ	1162	Y	IGNPIRAYTPPPPLG	FALSE	FALSE	0.5753272899898133	FALSE	Y	Y	0.999014	0.634	0.438	0.041	0.041
P16234	Platelet-derived growth factor receptor alpha	PDGFRA	P42694-Y1353	P42694	HELZ	1353	Y	LPAPHAQYAIPNRHF	FALSE	FALSE	0.561508220503473	FALSE	Y	Y	0.99935	0.634	0.438	0.041	0.041
P16234	Platelet-derived growth factor receptor alpha	PDGFRA	P42694-Y1573	P42694	HELZ	1573	Y	EDEVETTYSRFQDLI	FALSE	FALSE	0.5646630031771755	FALSE	Y	Y	0.999319	0.634	0.438	0.041	0.041
P16234	Platelet-derived growth factor receptor alpha	PDGFRA	P42694-Y1758	P42694	HELZ	1758	Y	RGPGRPLYQRRISSS	FALSE	FALSE	0.5580774904243982	FALSE	Y	Y	0.999603	0.634	0.438	0.041	0.041
P16234	Platelet-derived growth factor receptor alpha	PDGFRA	P42694-Y1813	P42694	HELZ	1813	Y	NTTSSTPYQNIPCNG	FALSE	FALSE	0.5414443058615366	FALSE	Y	Y	0.999834	0.634	0.438	0.041	0.041
P16234	Platelet-derived growth factor receptor alpha	PDGFRA	P42694-Y1938	P42694	HELZ	1938	Y	SSGSNGFYSYFK___	FALSE	FALSE	0.5519973914065501	FALSE	Y	Y	0.999473	0.634	0.438	0.041	0.041
P16234	Platelet-derived growth factor receptor alpha	PDGFRA	P42702-Y369	P42702	LIFR	369	Y	VGPRATSYTLVESFS	FALSE	FALSE	0.7958782386928202	FALSE	Y	Y	0.998676	0.664	0.315	0.0695	0.041
P16234	Platelet-derived growth factor receptor alpha	PDGFRA	P42702-Y379	P42702	LIFR	379	Y	VESFSGKYVRLKRAE	FALSE	FALSE	0.7933378461704812	FALSE	Y	Y	0.999634	0.664	0.315	0.0695	0.041
P16234	Platelet-derived growth factor receptor alpha	PDGFRA	P42702-Y492	P42702	LIFR	492	Y	KGVENSSYLVALDKL	FALSE	FALSE	0.7935738077891711	FALSE	Y	Y	0.99956	0.664	0.315	0.0695	0.041
P16234	Platelet-derived growth factor receptor alpha	PDGFRA	P42702-Y759	P42702	LIFR	759	Y	LRGFLRGYLFYFGKG	FALSE	FALSE	0.7915738077891711	FALSE	Y	Y	0.999578	0.664	0.315	0.0695	0.041
P16234	Platelet-derived growth factor receptor alpha	PDGFRA	P42702-Y762	P42702	LIFR	762	Y	FLRGYLFYFGKGERD	FALSE	FALSE	0.7898746805772455	FALSE	Y	Y	0.999741	0.664	0.315	0.0695	0.041
P16234	Platelet-derived growth factor receptor alpha	PDGFRA	P42702-Y807	P42702	LIFR	807	Y	DLQGKTSYHLVLRAY	FALSE	FALSE	0.7910093607119256	FALSE	Y	Y	0.999732	0.664	0.315	0.0695	0.041
P16234	Platelet-derived growth factor receptor alpha	PDGFRA	P42702-Y974	P42702	LIFR	974	Y	GGTAQVIYIDVQSMY	FALSE	FALSE	0.7930323594784631	FALSE	Y	Y	0.999691	0.664	0.315	0.0695	0.041
P16234	Platelet-derived growth factor receptor alpha	PDGFRA	P42771-Y44	P42771	CDN2A	44	Y	LPNAPNSYGRRPIQV	FALSE	FALSE	0.5088217381698931	FALSE	Y	Y	0.999519	0.536	0.287	0.041	0.1075
P16234	Platelet-derived growth factor receptor alpha	PDGFRA	P43026-Y222	P43026	GDF5	222	Y	PVVRKQRYVFDISAL	FALSE	FALSE	0.8039446105186859	FALSE	Y	Y	0.999927	0.518	0.377	0.0635	0.0595
P16234	Platelet-derived growth factor receptor alpha	PDGFRA	P43121-Y126	P43121	MUC18	126	Y	KRPRSQEYRIQLRVY	FALSE	FALSE	0.8051687752165303	FALSE	Y	Y	0.999427	0.664	0.325	0.05550000000000001	0.041
P16234	Platelet-derived growth factor receptor alpha	PDGFRA	P43121-Y641	P43121	MUC18	641	Y	PGDQGEKYIDLRH__	FALSE	FALSE	0.8073559154425322	FALSE	Y	Y	0.999822	0.664	0.325	0.05550000000000001	0.041
P16234	Platelet-derived growth factor receptor alpha	PDGFRA	P43246-Y66	P43246	MSH2	66	Y	KTQGVIKYMGPAGAK	FALSE	FALSE	0.7883466507879727	FALSE	Y	Y	0.99976	0.647	0.343	0.0515	0.041
P16234	Platelet-derived growth factor receptor alpha	PDGFRA	P43246-Y238	P43246	MSH2	238	Y	DFSTKDIYQDLNRLL	FALSE	FALSE	0.7859543546741248	FALSE	Y	Y	0.999834	0.647	0.343	0.0515	0.041
P16234	Platelet-derived growth factor receptor alpha	PDGFRA	P43246-Y563	P43246	MSH2	563	Y	LTSLNEEYTKNKTEY	FALSE	FALSE	0.78472843603662	FALSE	Y	Y	0.999364	0.647	0.343	0.0515	0.041
P16234	Platelet-derived growth factor receptor alpha	PDGFRA	P43246-Y570	P43246	MSH2	570	Y	YTKNKTEYEEAQDAI	FALSE	FALSE	0.7883466507879727	FALSE	Y	Y	0.999793	0.647	0.343	0.0515	0.041
P16234	Platelet-derived growth factor receptor alpha	PDGFRA	P43246-Y856	P43246	MSH2	856	Y	LELEEFQYIGESQGY	FALSE	FALSE	0.7792969399736277	FALSE	Y	Y	0.999383	0.647	0.343	0.0515	0.041
P16234	Platelet-derived growth factor receptor alpha	PDGFRA	P43246-Y863	P43246	MSH2	863	Y	YIGESQGYDIMEPAA	FALSE	FALSE	0.7873644276583569	FALSE	Y	Y	0.999503	0.647	0.343	0.0515	0.041
P16234	Platelet-derived growth factor receptor alpha	PDGFRA	P43354-Y71	P43354	NR4A2	71	Y	MDNYSTGYDVKPPCL	FALSE	FALSE	0.5985518502906801	FALSE	Y	Y	0.999703	0.672	0.438	0.041	0.041
P16234	Platelet-derived growth factor receptor alpha	PDGFRA	P43354-Y275	P43354	NR4A2	275	Y	DNAACQHYGVRTCEG	FALSE	FALSE	0.5972541023730826	FALSE	Y	Y	0.999637	0.672	0.438	0.041	0.041
P16234	Platelet-derived growth factor receptor alpha	PDGFRA	P43358-Y240	P43358	MAGA4	240	Y	DGREHTVYGEPRKLL	FALSE	FALSE	0.5730706153501812	FALSE	Y	Y	0.999643	0.63	0.467	0.041	0.041
P16234	Platelet-derived growth factor receptor alpha	PDGFRA	P43358-Y256	P43358	MAGA4	256	Y	QDWVQENYLEYRQVP	FALSE	FALSE	0.5730706153501812	FALSE	Y	Y	0.999654	0.63	0.467	0.041	0.041
P16234	Platelet-derived growth factor receptor alpha	PDGFRA	P43360-Y249	P43360	MAGA6	249	Y	PKKLLTQYFVQENYL	FALSE	FALSE	0.5730706153501812	FALSE	Y	Y	0.999643	0.63	0.467	0.041	0.041
P16234	Platelet-derived growth factor receptor alpha	PDGFRA	P43360-Y255	P43360	MAGA6	255	Y	QYFVQENYLEYRQVP	FALSE	FALSE	0.5717759728215466	FALSE	Y	Y	0.999607	0.63	0.467	0.041	0.041
P16234	Platelet-derived growth factor receptor alpha	PDGFRA	P43360-Y258	P43360	MAGA6	258	Y	VQENYLEYRQVPGSD	FALSE	FALSE	0.5730706153501812	FALSE	Y	Y	0.999635	0.63	0.467	0.041	0.041
P16234	Platelet-derived growth factor receptor alpha	PDGFRA	P43361-Y234	P43361	MAGA8	234	Y	ALSVMGLYDGREHSV	FALSE	FALSE	0.5760836629667649	FALSE	Y	Y	0.999664	0.63	0.467	0.041	0.041
P16234	Platelet-derived growth factor receptor alpha	PDGFRA	P43362-Y254	P43362	MAGA9	254	Y	QDWVQENYLEYRQVP	FALSE	FALSE	0.5632140325712824	FALSE	Y	Y	0.999431	0.63	0.467	0.041	0.041
P16234	Platelet-derived growth factor receptor alpha	PDGFRA	P43362-Y288	P43362	MAGA9	288	Y	SYEKVINYLVMLNAR	FALSE	FALSE	0.5649063402635902	FALSE	Y	Y	0.999444	0.63	0.467	0.041	0.041
P16234	Platelet-derived growth factor receptor alpha	PDGFRA	P43362-Y300	P43362	MAGA9	300	Y	NAREPICYPSLYEEV	FALSE	FALSE	0.5680768391336012	FALSE	Y	Y	0.993183	0.63	0.467	0.041	0.041
P16234	Platelet-derived growth factor receptor alpha	PDGFRA	P43362-Y304	P43362	MAGA9	304	Y	PICYPSLYEEVLGEE	FALSE	FALSE	0.5718077188532926	FALSE	Y	Y	0.999565	0.63	0.467	0.041	0.041
P16234	Platelet-derived growth factor receptor alpha	PDGFRA	P43403-Y12	P43403	ZAP70	12	Y	AAHLPFFYGSISRAE	FALSE	FALSE	0.6066633864022125	TRUE	Y	Y	0.999934	0.652	0.435	0.041	0.0685
P16234	Platelet-derived growth factor receptor alpha	PDGFRA	P43403-Y46	P43403	ZAP70	46	Y	CLRSLGGYVLSLVHD	FALSE	FALSE	0.6157219797369823	TRUE	Y	Y	0.999885	0.652	0.435	0.041	0.0685
P16234	Platelet-derived growth factor receptor alpha	PDGFRA	P43403-Y69	P43403	ZAP70	69	Y	ERQLNGTYAIAGGKA	FALSE	FALSE	0.6038670652070679	TRUE	Y	Y	0.99991	0.652	0.435	0.041	0.0685
P16234	Platelet-derived growth factor receptor alpha	PDGFRA	P43403-Y87	P43403	ZAP70	87	Y	PAELCEFYSRDPDGL	FALSE	FALSE	0.6052448429848457	TRUE	Y	Y	0.999915	0.652	0.435	0.041	0.0685
P16234	Platelet-derived growth factor receptor alpha	PDGFRA	P43403-Y126	P43403	ZAP70	126	Y	RDAMVRDYVRQTWKL	FALSE	FALSE	0.6251450566600593	TRUE	Y	Y	0.999866	0.652	0.435	0.041	0.0685
P16234	Platelet-derived growth factor receptor alpha	PDGFRA	P43403-Y164	P43403	ZAP70	164	Y	AHERMPWYHSSLTRE	FALSE	FALSE	0.617163646403649	TRUE	Y	Y	0.999897	0.652	0.435	0.041	0.0685
P16234	Platelet-derived growth factor receptor alpha	PDGFRA	P43403-Y178	P43403	ZAP70	178	Y	EEAERKLYSGAQTDG	FALSE	FALSE	0.604867065207068	TRUE	Y	Y	0.999907	0.652	0.435	0.041	0.0685
P16234	Platelet-derived growth factor receptor alpha	PDGFRA	P43403-Y198	P43403	ZAP70	198	Y	PRKEQGTYALSLIYG	FALSE	FALSE	0.6212725935616366	TRUE	Y	Y	0.99977	0.652	0.435	0.041	0.0685
P16234	Platelet-derived growth factor receptor alpha	PDGFRA	P43403-Y204	P43403	ZAP70	204	Y	TYALSLIYGKTVYHY	FALSE	FALSE	0.604867065207068	TRUE	Y	Y	0.999908	0.652	0.435	0.041	0.0685
P16234	Platelet-derived growth factor receptor alpha	PDGFRA	P43403-Y209	P43403	ZAP70	209	Y	LIYGKTVYHYLISQD	FALSE	FALSE	0.6443564686288926	TRUE	Y	Y	0.999979	0.652	0.435	0.041	0.0685
P16234	Platelet-derived growth factor receptor alpha	PDGFRA	P43403-Y211	P43403	ZAP70	211	Y	YGKTVYHYLISQDKA	FALSE	FALSE	0.6255895011045037	TRUE	Y	Y	0.999853	0.652	0.435	0.041	0.0685
P16234	Platelet-derived growth factor receptor alpha	PDGFRA	P43403-Y221	P43403	ZAP70	221	Y	SQDKAGKYCIPEGTK	FALSE	FALSE	0.6161025431442063	TRUE	Y	Y	0.999952	0.652	0.435	0.041	0.0685
P16234	Platelet-derived growth factor receptor alpha	PDGFRA	P43403-Y248	P43403	ZAP70	248	Y	LKADGLIYCLKEACP	FALSE	FALSE	0.6145120669537301	TRUE	Y	Y	0.999948	0.652	0.435	0.041	0.0685
P16234	Platelet-derived growth factor receptor alpha	PDGFRA	P43403-Y292	P43403	ZAP70	292	Y	DTLNSDGYTPEPARI	FALSE	FALSE	0.6118556554694967	TRUE	Y	Y	0.999543	0.652	0.435	0.041	0.0685
P16234	Platelet-derived growth factor receptor alpha	PDGFRA	P43403-Y315	P43403	ZAP70	315	Y	MPMDTSVYESPYSDP	FALSE	FALSE	0.5979972239372265	TRUE	Y	Y	0.99993	0.652	0.435	0.041	0.0685
P16234	Platelet-derived growth factor receptor alpha	PDGFRA	P43403-Y319	P43403	ZAP70	319	Y	TSVYESPYSDPEELK	FALSE	FALSE	0.6271450566600593	TRUE	Y	Y	0.999861	0.652	0.435	0.041	0.0685
P16234	Platelet-derived growth factor receptor alpha	PDGFRA	P43403-Y397	P43403	ZAP70	397	Y	MHQLDNPYIVRLIGV	FALSE	FALSE	0.6410104740001183	TRUE	Y	Y	0.999974	0.652	0.435	0.041	0.0685
P16234	Platelet-derived growth factor receptor alpha	PDGFRA	P43403-Y451	P43403	ZAP70	451	Y	QVSMGMKYLEEKNFV	FALSE	FALSE	0.625769357182232	TRUE	Y	Y	0.999825	0.652	0.435	0.041	0.0685
P16234	Platelet-derived growth factor receptor alpha	PDGFRA	P43403-Y474	P43403	ZAP70	474	Y	VLLVNRHYAKISDFG	FALSE	FALSE	0.6113764298804735	TRUE	Y	Y	0.999937	0.652	0.435	0.041	0.0685
P16234	Platelet-derived growth factor receptor alpha	PDGFRA	P43403-Y492	P43403	ZAP70	492	Y	ALGADDSYYTARSAG	FALSE	FALSE	0.6125120669537301	TRUE	Y	Y	0.999947	0.652	0.435	0.041	0.0685
P16234	Platelet-derived growth factor receptor alpha	PDGFRA	P43403-Y493	P43403	ZAP70	493	Y	LGADDSYYTARSAGK	FALSE	FALSE	0.615288646403649	TRUE	Y	Y	0.999892	0.652	0.435	0.041	0.0685
P16234	Platelet-derived growth factor receptor alpha	PDGFRA	P43403-Y506	P43403	ZAP70	506	Y	GKWPLKWYAPECINF	FALSE	FALSE	0.6130553130703156	TRUE	Y	Y	0.999883	0.652	0.435	0.041	0.0685
P16234	Platelet-derived growth factor receptor alpha	PDGFRA	P43403-Y535	P43403	ZAP70	535	Y	TMWEALSYGQKPYKK	FALSE	FALSE	0.6101079210143407	TRUE	Y	Y	0.99994	0.652	0.435	0.041	0.0685
P16234	Platelet-derived growth factor receptor alpha	PDGFRA	P43403-Y569	P43403	ZAP70	569	Y	PECPPELYALMSDCW	FALSE	FALSE	0.6052448429848457	TRUE	Y	Y	0.999916	0.652	0.435	0.041	0.0685
P16234	Platelet-derived growth factor receptor alpha	PDGFRA	P43403-Y597	P43403	ZAP70	597	Y	EQRMRACYYSLASKV	FALSE	FALSE	0.6083947754744347	TRUE	Y	Y	0.999945	0.652	0.435	0.041	0.0685
P16234	Platelet-derived growth factor receptor alpha	PDGFRA	P43403-Y598	P43403	ZAP70	598	Y	QRMRACYYSLASKVE	FALSE	FALSE	0.6271450566600593	TRUE	Y	Y	0.999868	0.652	0.435	0.041	0.0685
P16234	Platelet-derived growth factor receptor alpha	PDGFRA	P43405-Y28	P43405	KSYK	28	Y	TREEAEDYLVQGGMS	FALSE	FALSE	0.6875945229269655	TRUE	Y	Y	0.999864	0.736	0.483	0.041	0.0685
P16234	Platelet-derived growth factor receptor alpha	PDGFRA	P43405-Y47	P43405	KSYK	47	Y	LLRQSRNYLGGFALS	FALSE	FALSE	0.6784278562602989	TRUE	Y	Y	0.999884	0.736	0.483	0.041	0.0685
P16234	Platelet-derived growth factor receptor alpha	PDGFRA	P43405-Y74	P43405	KSYK	74	Y	ERELNGTYAIAGGRT	FALSE	FALSE	0.6709074482866302	TRUE	Y	Y	0.999907	0.736	0.483	0.041	0.0685
P16234	Platelet-derived growth factor receptor alpha	PDGFRA	P43405-Y91	P43405	KSYK	91	Y	SPADLCHYHSQESDG	FALSE	FALSE	0.6732709403501222	TRUE	Y	Y	0.99992	0.736	0.483	0.041	0.0685
P16234	Platelet-derived growth factor receptor alpha	PDGFRA	P43405-Y131	P43405	KSYK	131	Y	KENLIREYVKQTWNL	FALSE	FALSE	0.6764278562602989	TRUE	Y	Y	0.999881	0.736	0.483	0.041	0.0685
P16234	Platelet-derived growth factor receptor alpha	PDGFRA	P43405-Y203	P43405	KSYK	203	Y	ARDNNGSYALCLLHE	FALSE	FALSE	0.6778445229269655	TRUE	Y	Y	0.999875	0.736	0.483	0.041	0.0685
P16234	Platelet-derived growth factor receptor alpha	PDGFRA	P43405-Y244	P43405	KSYK	244	Y	LWQLVEHYSYKADGL	FALSE	FALSE	0.7129263235129548	TRUE	Y	Y	0.999976	0.736	0.483	0.041	0.0685
P16234	Platelet-derived growth factor receptor alpha	PDGFRA	P43405-Y296	P43405	KSYK	296	Y	IISRIKSYSFPKPGH	FALSE	FALSE	0.6740185593977414	TRUE	Y	Y	0.999917	0.736	0.483	0.041	0.0685
P16234	Platelet-derived growth factor receptor alpha	PDGFRA	P43405-Y323	P43405	KSYK	323	Y	STVSFNPYEPELAPW	FALSE	FALSE	0.6778445229269655	TRUE	Y	Y	0.999878	0.736	0.483	0.041	0.0685
P16234	Platelet-derived growth factor receptor alpha	PDGFRA	P43405-Y348	P43405	KSYK	348	Y	LPMDTEVYESPYADP	FALSE	FALSE	0.679853983828383	TRUE	Y	Y	0.999939	0.736	0.483	0.041	0.0685
P16234	Platelet-derived growth factor receptor alpha	PDGFRA	P43405-Y352	P43405	KSYK	352	Y	TEVYESPYADPEEIR	FALSE	FALSE	0.6967597880401029	TRUE	Y	Y	0.999826	0.736	0.483	0.041	0.0685
P16234	Platelet-derived growth factor receptor alpha	PDGFRA	P43405-Y431	P43405	KSYK	431	Y	MQQLDNPYIVRMIGI	FALSE	FALSE	0.7115665508070282	TRUE	Y	Y	0.99998	0.736	0.483	0.041	0.0685
P16234	Platelet-derived growth factor receptor alpha	PDGFRA	P43405-Y507	P43405	KSYK	507	Y	VLLVTQHYAKISDFG	FALSE	FALSE	0.6794461389461538	TRUE	Y	Y	0.999945	0.736	0.483	0.041	0.0685
P16234	Platelet-derived growth factor receptor alpha	PDGFRA	P43405-Y525	P43405	KSYK	525	Y	ALRADENYYKAQTHG	FALSE	FALSE	0.7108801853142999	TRUE	Y	Y	0.999967	0.736	0.483	0.041	0.0685
P16234	Platelet-derived growth factor receptor alpha	PDGFRA	P43405-Y526	P43405	KSYK	526	Y	LRADENYYKAQTHGK	FALSE	FALSE	0.7077063516917822	TRUE	Y	Y	0.999975	0.736	0.483	0.041	0.0685
P16234	Platelet-derived growth factor receptor alpha	PDGFRA	P43405-Y539	P43405	KSYK	539	Y	GKWPVKWYAPECINY	FALSE	FALSE	0.6786111895936323	TRUE	Y	Y	0.999892	0.736	0.483	0.041	0.0685
P16234	Platelet-derived growth factor receptor alpha	PDGFRA	P43405-Y546	P43405	KSYK	546	Y	YAPECINYYKFSSKS	FALSE	FALSE	0.6894701856856926	TRUE	Y	Y	0.999953	0.736	0.483	0.041	0.0685
P16234	Platelet-derived growth factor receptor alpha	PDGFRA	P43405-Y629	P43405	KSYK	629	Y	VELRLRNYYYDVVN_	FALSE	FALSE	0.671330464159646	TRUE	Y	Y	0.99993	0.736	0.483	0.041	0.0685
P16234	Platelet-derived growth factor receptor alpha	PDGFRA	P43405-Y630	P43405	KSYK	630	Y	ELRLRNYYYDVVN__	FALSE	FALSE	0.6821926178193932	TRUE	Y	Y	0.999942	0.736	0.483	0.041	0.0685
P16234	Platelet-derived growth factor receptor alpha	PDGFRA	P43405-Y631	P43405	KSYK	631	Y	LRLRNYYYDVVN___	FALSE	FALSE	0.671330464159646	TRUE	Y	Y	0.999929	0.736	0.483	0.041	0.0685
P16234	Platelet-derived growth factor receptor alpha	PDGFRA	P43694-Y244	P43694	GATA4	244	Y	LCNACGLYHKMNGIN	FALSE	FALSE	0.5078302631198126	FALSE	Y	Y	0.999884	0.523	0.439	0.041	0.041
P16234	Platelet-derived growth factor receptor alpha	PDGFRA	P43699-Y114	P43699	NKX21	114	Y	SASGPGWYGANPDPR	FALSE	FALSE	0.6195719976970334	FALSE	Y	Y	0.999323	0.54	0.433	0.041	0.063
P16234	Platelet-derived growth factor receptor alpha	PDGFRA	P45983-Y185	P45983	MK08	185	Y	TSFMMTPYVVTRYYR	FALSE	FALSE	0.5583970666836577	TRUE	Y	Y	0.999709	0.624	0.376	0.041	0.064
P16234	Platelet-derived growth factor receptor alpha	PDGFRA	P45983-Y259	P45983	MK08	259	Y	LQPTVRTYVENRPKY	FALSE	FALSE	0.5578388249254159	TRUE	Y	Y	0.999715	0.624	0.376	0.041	0.064
P16234	Platelet-derived growth factor receptor alpha	PDGFRA	P45983-Y357	P45983	MK08	357	Y	EEWKELIYKEVMDLE	FALSE	FALSE	0.5595259565113792	TRUE	Y	Y	0.999839	0.624	0.376	0.041	0.064
P16234	Platelet-derived growth factor receptor alpha	PDGFRA	P45984-Y185	P45984	MK09	185	Y	TNFMMTPYVVTRYYR	FALSE	FALSE	0.5377263873774697	TRUE	Y	Y	0.999712	0.601	0.381	0.041	0.064
P16234	Platelet-derived growth factor receptor alpha	PDGFRA	P45984-Y357	P45984	MK09	357	Y	EEWKELIYKEVMDWE	FALSE	FALSE	0.541501308951223	TRUE	Y	Y	0.999837	0.601	0.381	0.041	0.064
P16234	Platelet-derived growth factor receptor alpha	PDGFRA	P46100-Y203	P46100	ATRX	203	Y	ICKNCFKYYMSDDIS	FALSE	FALSE	0.5058202019648737	FALSE	Y	Y	0.999836	0.483	0.331	0.041	0.048
P16234	Platelet-derived growth factor receptor alpha	PDGFRA	P46100-Y204	P46100	ATRX	204	Y	CKNCFKYYMSDDISR	FALSE	FALSE	0.5050139243344581	FALSE	Y	Y	0.999812	0.483	0.331	0.041	0.048
P16234	Platelet-derived growth factor receptor alpha	PDGFRA	P46100-Y309	P46100	ATRX	309	Y	SEKSNKVYEHTSRFS	FALSE	FALSE	0.5051790254942855	FALSE	Y	Y	0.999858	0.483	0.331	0.041	0.048
P16234	Platelet-derived growth factor receptor alpha	PDGFRA	P46100-Y587	P46100	ATRX	587	Y	AKVTKELYVKLTPVS	FALSE	FALSE	0.5166847381771315	FALSE	Y	Y	0.999878	0.483	0.331	0.041	0.048
P16234	Platelet-derived growth factor receptor alpha	PDGFRA	P46100-Y1063	P46100	ATRX	1063	Y	KKDELSDYAEKSTGK	FALSE	FALSE	0.5050139243344581	FALSE	Y	Y	0.999825	0.483	0.331	0.041	0.048
P16234	Platelet-derived growth factor receptor alpha	PDGFRA	P46100-Y1849	P46100	ATRX	1849	Y	IQCKLYQYYLDHLTG	FALSE	FALSE	0.5185633806078224	FALSE	Y	Y	0.999892	0.483	0.331	0.041	0.048
P16234	Platelet-derived growth factor receptor alpha	PDGFRA	P46100-Y2002	P46100	ATRX	2002	Y	SSPAPDWYKDFVTDA	FALSE	FALSE	0.5145467237076782	FALSE	Y	Y	0.999914	0.483	0.331	0.041	0.048
P16234	Platelet-derived growth factor receptor alpha	PDGFRA	P46100-Y2083	P46100	ATRX	2083	Y	KWLRNIDYYRLDGST	FALSE	FALSE	0.5437936477923573	FALSE	Y	Y	0.999954	0.483	0.331	0.041	0.048
P16234	Platelet-derived growth factor receptor alpha	PDGFRA	P46108-S40	P46108	CRK	40	S	GVFLVRDSSTSPGDY	FALSE	FALSE	0.6847953949023364	FALSE	Y	S/T	2.77195e-12	0.764	0.488	0.045	0.3805
P16234	Platelet-derived growth factor receptor alpha	PDGFRA	P46108-S41	P46108	CRK	41	S	VFLVRDSSTSPGDYV	FALSE	FALSE	0.6847953949023364	FALSE	Y	S/T	1.65288e-12	0.764	0.488	0.045	0.3805
P16234	Platelet-derived growth factor receptor alpha	PDGFRA	P46108-S43	P46108	CRK	43	S	LVRDSSTSPGDYVLS	FALSE	FALSE	0.6851030872100287	FALSE	Y	S/T	2.36241e-13	0.764	0.488	0.045	0.3805
P16234	Platelet-derived growth factor receptor alpha	PDGFRA	P46108-S74	P46108	CRK	74	S	PRPPVPPSPAQPPPG	FALSE	FALSE	0.6851030872100287	FALSE	Y	S/T	1.86959e-13	0.764	0.488	0.045	0.3805
P16234	Platelet-derived growth factor receptor alpha	PDGFRA	P46108-S83	P46108	CRK	83	S	AQPPPGVSPSRLRIG	FALSE	FALSE	0.6851030872100287	FALSE	Y	S/T	3.59335e-13	0.764	0.488	0.045	0.3805
P16234	Platelet-derived growth factor receptor alpha	PDGFRA	P46108-S85	P46108	CRK	85	S	PPPGVSPSRLRIGDQ	FALSE	FALSE	0.7003505605943443	FALSE	Y	S/T	6.24031e-12	0.764	0.488	0.045	0.3805
P16234	Platelet-derived growth factor receptor alpha	PDGFRA	P46108-S96	P46108	CRK	96	S	IGDQEFDSLPALLEF	FALSE	FALSE	0.6882102097171512	FALSE	Y	S/T	4.22231e-12	0.764	0.488	0.045	0.3805
P16234	Platelet-derived growth factor receptor alpha	PDGFRA	P46108-S119	P46108	CRK	119	S	TTLIEPVSRSRQGSG	FALSE	FALSE	0.6847953949023364	FALSE	Y	S/T	2.32284e-12	0.764	0.488	0.045	0.3805
P16234	Platelet-derived growth factor receptor alpha	PDGFRA	P46108-S121	P46108	CRK	121	S	LIEPVSRSRQGSGVI	FALSE	FALSE	0.6847953949023364	FALSE	Y	S/T	2.25631e-12	0.764	0.488	0.045	0.3805
P16234	Platelet-derived growth factor receptor alpha	PDGFRA	P46108-S125	P46108	CRK	125	S	VSRSRQGSGVILRQE	FALSE	FALSE	0.6866102097171513	FALSE	Y	S/T	3.59838e-12	0.764	0.488	0.045	0.3805
P16234	Platelet-derived growth factor receptor alpha	PDGFRA	P46108-S175	P46108	CRK	175	S	QWWNAEDSEGKRGMI	FALSE	FALSE	0.7257548931263536	FALSE	Y	S/T	1.90172e-11	0.764	0.488	0.045	0.3805
P16234	Platelet-derived growth factor receptor alpha	PDGFRA	P46108-S194	P46108	CRK	194	S	VEKYRPASASVSALI	FALSE	FALSE	0.6847953949023364	FALSE	Y	S/T	1.86894e-12	0.764	0.488	0.045	0.3805
P16234	Platelet-derived growth factor receptor alpha	PDGFRA	P46108-S196	P46108	CRK	196	S	KYRPASASVSALIGG	FALSE	FALSE	0.6847953949023364	FALSE	Y	S/T	2.49487e-12	0.764	0.488	0.045	0.3805
P16234	Platelet-derived growth factor receptor alpha	PDGFRA	P46108-S198	P46108	CRK	198	S	RPASASVSALIGGNQ	FALSE	FALSE	0.7003505605943443	FALSE	Y	S/T	5.8098e-12	0.764	0.488	0.045	0.3805
P16234	Platelet-derived growth factor receptor alpha	PDGFRA	P46108-S208	P46108	CRK	208	S	IGGNQEGSHPQPLGG	FALSE	FALSE	0.7003505605943443	FALSE	Y	S/T	5.62242e-12	0.764	0.488	0.045	0.3805
P16234	Platelet-derived growth factor receptor alpha	PDGFRA	P46108-S225	P46108	CRK	225	S	PGPYAQPSVNTPLPN	FALSE	FALSE	0.6988768763838179	FALSE	Y	S/T	5.41789e-12	0.764	0.488	0.045	0.3805
P16234	Platelet-derived growth factor receptor alpha	PDGFRA	P46108-S304	P46108	CRK	304	S	QNPDEDFS_______	FALSE	FALSE	0.6866102097171513	FALSE	Y	S/T	3.48211e-12	0.764	0.488	0.045	0.3805
P16234	Platelet-derived growth factor receptor alpha	PDGFRA	P46108-T42	P46108	CRK	42	T	FLVRDSSTSPGDYVL	FALSE	FALSE	0.7955675221959697	FALSE	Y	S/T	2.41015e-10	0.764	0.488	0.045	0.3805
P16234	Platelet-derived growth factor receptor alpha	PDGFRA	P46108-T111	P46108	CRK	111	T	YKIHYLDTTTLIEPV	FALSE	FALSE	0.7649482163732734	FALSE	Y	S/T	9.62497e-11	0.764	0.488	0.045	0.3805
P16234	Platelet-derived growth factor receptor alpha	PDGFRA	P46108-T112	P46108	CRK	112	T	KIHYLDTTTLIEPVS	FALSE	FALSE	0.7649482163732734	FALSE	Y	S/T	1.079e-10	0.764	0.488	0.045	0.3805
P16234	Platelet-derived growth factor receptor alpha	PDGFRA	P46108-T113	P46108	CRK	113	T	IHYLDTTTLIEPVSR	FALSE	FALSE	0.7649482163732734	FALSE	Y	S/T	9.30577e-11	0.764	0.488	0.045	0.3805
P16234	Platelet-derived growth factor receptor alpha	PDGFRA	P46108-T228	P46108	CRK	228	T	YAQPSVNTPLPNLQN	FALSE	FALSE	0.7257548931263536	FALSE	Y	S/T	1.15884e-11	0.764	0.488	0.045	0.3805
P16234	Platelet-derived growth factor receptor alpha	PDGFRA	P46108-T254	P46108	CRK	254	T	VPNAYDKTALALEVG	FALSE	FALSE	0.7699419740232121	FALSE	Y	S/T	2.21702e-10	0.764	0.488	0.045	0.3805
P16234	Platelet-derived growth factor receptor alpha	PDGFRA	P46108-Y47	P46108	CRK	47	Y	SSTSPGDYVLSVSEN	FALSE	FALSE	0.9518294788355304	FALSE	Y	Y	0.999751	0.764	0.488	0.045	0.3805
P16234	Platelet-derived growth factor receptor alpha	PDGFRA	P46108-Y108	P46108	CRK	108	Y	LEFYKIHYLDTTTLI	FALSE	FALSE	0.9518294788355304	FALSE	Y	Y	0.999734	0.764	0.488	0.045	0.3805
P16234	Platelet-derived growth factor receptor alpha	PDGFRA	P46108-Y136	P46108	CRK	136	Y	LRQEEAEYVRALFDF	FALSE	FALSE	0.9524952975846824	FALSE	Y	Y	0.999807	0.764	0.488	0.045	0.3805
P16234	Platelet-derived growth factor receptor alpha	PDGFRA	P46108-Y190	P46108	CRK	190	Y	PVPYVEKYRPASASV	FALSE	FALSE	0.9516072566133084	FALSE	Y	Y	0.999728	0.764	0.488	0.045	0.3805
P16234	Platelet-derived growth factor receptor alpha	PDGFRA	P46108-Y221	P46108	CRK	221	Y	GGPEPGPYAQPSVNT	FALSE	FALSE	0.9518294788355304	FALSE	Y	Y	0.999737	0.764	0.488	0.045	0.3805
P16234	Platelet-derived growth factor receptor alpha	PDGFRA	P46108-Y239	P46108	CRK	239	Y	NLQNGPIYARVIQKR	FALSE	FALSE	0.9491619642513492	FALSE	Y	Y	0.999837	0.764	0.488	0.045	0.3805
P16234	Platelet-derived growth factor receptor alpha	PDGFRA	P46108-Y251	P46108	CRK	251	Y	QKRVPNAYDKTALAL	FALSE	FALSE	0.9446432046207438	FALSE	Y	Y	0.999891	0.764	0.488	0.045	0.3805
P16234	Platelet-derived growth factor receptor alpha	PDGFRA	P46109-S41	P46109	CRKL	41	S	GMFLVRDSSTCPGDY	FALSE	FALSE	0.708335525173159	FALSE	Y	S/T	3.74015e-12	0.625	0.546	0.045	0.304
P16234	Platelet-derived growth factor receptor alpha	PDGFRA	P46109-S42	P46109	CRKL	42	S	MFLVRDSSTCPGDYV	FALSE	FALSE	0.706335525173159	FALSE	Y	S/T	2.21186e-12	0.625	0.546	0.045	0.304
P16234	Platelet-derived growth factor receptor alpha	PDGFRA	P46109-S107	P46109	CRKL	107	S	EPAPRYPSPPMGSVS	FALSE	FALSE	0.706335525173159	FALSE	Y	S/T	2.83762e-13	0.625	0.546	0.045	0.304
P16234	Platelet-derived growth factor receptor alpha	PDGFRA	P46109-S112	P46109	CRKL	112	S	YPSPPMGSVSAPNLP	FALSE	FALSE	0.708335525173159	FALSE	Y	S/T	2.94504e-12	0.625	0.546	0.045	0.304
P16234	Platelet-derived growth factor receptor alpha	PDGFRA	P46109-S114	P46109	CRKL	114	S	SPPMGSVSAPNLPTA	FALSE	FALSE	0.706335525173159	FALSE	Y	S/T	2.44789e-12	0.625	0.546	0.045	0.304
P16234	Platelet-derived growth factor receptor alpha	PDGFRA	P46109-S184	P46109	CRKL	184	S	YVEKLVRSSPHGKHG	FALSE	FALSE	0.708335525173159	FALSE	Y	S/T	3.46921e-12	0.625	0.546	0.045	0.304
P16234	Platelet-derived growth factor receptor alpha	PDGFRA	P46109-S185	P46109	CRKL	185	S	VEKLVRSSPHGKHGN	FALSE	FALSE	0.706335525173159	FALSE	Y	S/T	1.70719e-13	0.625	0.546	0.045	0.304
P16234	Platelet-derived growth factor receptor alpha	PDGFRA	P46109-S195	P46109	CRKL	195	S	GKHGNRNSNSYGIPE	FALSE	FALSE	0.706335525173159	FALSE	Y	S/T	2.08837e-12	0.625	0.546	0.045	0.304
P16234	Platelet-derived growth factor receptor alpha	PDGFRA	P46109-S197	P46109	CRKL	197	S	HGNRNSNSYGIPEPA	FALSE	FALSE	0.7326638711189296	FALSE	Y	S/T	1.07463e-11	0.625	0.546	0.045	0.304
P16234	Platelet-derived growth factor receptor alpha	PDGFRA	P46109-S220	P46109	CRKL	220	S	TTPLPAVSGSPGAAI	FALSE	FALSE	0.706335525173159	FALSE	Y	S/T	2.54559e-12	0.625	0.546	0.045	0.304
P16234	Platelet-derived growth factor receptor alpha	PDGFRA	P46109-S222	P46109	CRKL	222	S	PLPAVSGSPGAAITP	FALSE	FALSE	0.706335525173159	FALSE	Y	S/T	1.71118e-13	0.625	0.546	0.045	0.304
P16234	Platelet-derived growth factor receptor alpha	PDGFRA	P46109-S232	P46109	CRKL	232	S	AAITPLPSTQNGPVF	FALSE	FALSE	0.706335525173159	FALSE	Y	S/T	1.29907e-12	0.625	0.546	0.045	0.304
P16234	Platelet-derived growth factor receptor alpha	PDGFRA	P46109-T43	P46109	CRKL	43	T	FLVRDSSTCPGDYVL	FALSE	FALSE	0.8000300631766525	FALSE	Y	S/T	3.35407e-10	0.625	0.546	0.045	0.304
P16234	Platelet-derived growth factor receptor alpha	PDGFRA	P46109-T95	P46109	CRKL	95	T	YKIHYLDTTTLIEPA	FALSE	FALSE	0.7711540071274384	FALSE	Y	S/T	9.2729e-11	0.625	0.546	0.045	0.304
P16234	Platelet-derived growth factor receptor alpha	PDGFRA	P46109-T96	P46109	CRKL	96	T	KIHYLDTTTLIEPAP	FALSE	FALSE	0.7711540071274384	FALSE	Y	S/T	1.064e-10	0.625	0.546	0.045	0.304
P16234	Platelet-derived growth factor receptor alpha	PDGFRA	P46109-T97	P46109	CRKL	97	T	IHYLDTTTLIEPAPR	FALSE	FALSE	0.7711540071274384	FALSE	Y	S/T	1.00074e-10	0.625	0.546	0.045	0.304
P16234	Platelet-derived growth factor receptor alpha	PDGFRA	P46109-T130	P46109	CRKL	130	T	DNLEYVRTLYDFPGN	FALSE	FALSE	0.7773136562502455	FALSE	Y	S/T	2.18149e-10	0.625	0.546	0.045	0.304
P16234	Platelet-derived growth factor receptor alpha	PDGFRA	P46109-T212	P46109	CRKL	212	T	HAYAQPQTTTPLPAV	FALSE	FALSE	0.760803273106937	FALSE	Y	S/T	5.40003e-11	0.625	0.546	0.045	0.304
P16234	Platelet-derived growth factor receptor alpha	PDGFRA	P46109-T213	P46109	CRKL	213	T	AYAQPQTTTPLPAVS	FALSE	FALSE	0.7711540071274384	FALSE	Y	S/T	1.26823e-10	0.625	0.546	0.045	0.304
P16234	Platelet-derived growth factor receptor alpha	PDGFRA	P46109-T214	P46109	CRKL	214	T	YAQPQTTTPLPAVSG	FALSE	FALSE	0.7326638711189296	FALSE	Y	S/T	1.06928e-11	0.625	0.546	0.045	0.304
P16234	Platelet-derived growth factor receptor alpha	PDGFRA	P46109-T228	P46109	CRKL	228	T	GSPGAAITPLPSTQN	FALSE	FALSE	0.7326638711189296	FALSE	Y	S/T	1.10306e-11	0.625	0.546	0.045	0.304
P16234	Platelet-derived growth factor receptor alpha	PDGFRA	P46109-T233	P46109	CRKL	233	T	AITPLPSTQNGPVFA	FALSE	FALSE	0.7711540071274384	FALSE	Y	S/T	1.69829e-10	0.625	0.546	0.045	0.304
P16234	Platelet-derived growth factor receptor alpha	PDGFRA	P46109-T254	P46109	CRKL	254	T	VPCAYDKTALALEVG	FALSE	FALSE	0.7739803229169121	FALSE	Y	S/T	1.99148e-10	0.625	0.546	0.045	0.304
P16234	Platelet-derived growth factor receptor alpha	PDGFRA	P46109-Y48	P46109	CRKL	48	Y	SSTCPGDYVLSVSEN	FALSE	FALSE	0.9499844445268032	FALSE	Y	Y	0.999746	0.625	0.546	0.045	0.304
P16234	Platelet-derived growth factor receptor alpha	PDGFRA	P46109-Y92	P46109	CRKL	92	Y	LEFYKIHYLDTTTLI	FALSE	FALSE	0.9499844445268032	FALSE	Y	Y	0.999734	0.625	0.546	0.045	0.304
P16234	Platelet-derived growth factor receptor alpha	PDGFRA	P46109-Y105	P46109	CRKL	105	Y	LIEPAPRYPSPPMGS	FALSE	FALSE	0.9567387432142864	FALSE	Y	Y	0.995694	0.625	0.546	0.045	0.304
P16234	Platelet-derived growth factor receptor alpha	PDGFRA	P46109-Y127	P46109	CRKL	127	Y	TAEDNLEYVRTLYDF	FALSE	FALSE	0.9507844445268032	FALSE	Y	Y	0.999773	0.625	0.546	0.045	0.304
P16234	Platelet-derived growth factor receptor alpha	PDGFRA	P46109-Y132	P46109	CRKL	132	Y	LEYVRTLYDFPGNDA	FALSE	FALSE	0.938845776096468	FALSE	Y	Y	0.999873	0.625	0.546	0.045	0.304
P16234	Platelet-derived growth factor receptor alpha	PDGFRA	P46109-Y177	P46109	CRKL	177	Y	VGMIPVPYVEKLVRS	FALSE	FALSE	0.9466850618107538	FALSE	Y	Y	0.999858	0.625	0.546	0.045	0.304
P16234	Platelet-derived growth factor receptor alpha	PDGFRA	P46109-Y198	P46109	CRKL	198	Y	GNRNSNSYGIPEPAH	FALSE	FALSE	0.9525622223045808	FALSE	Y	Y	0.999708	0.625	0.546	0.045	0.304
P16234	Platelet-derived growth factor receptor alpha	PDGFRA	P46109-Y207	P46109	CRKL	207	Y	IPEPAHAYAQPQTTT	FALSE	FALSE	0.9525622223045808	FALSE	Y	Y	0.999712	0.625	0.546	0.045	0.304
P16234	Platelet-derived growth factor receptor alpha	PDGFRA	P46109-Y251	P46109	CRKL	251	Y	QKRVPCAYDKTALAL	FALSE	FALSE	0.9425600618107538	FALSE	Y	Y	0.99987	0.625	0.546	0.045	0.304
P16234	Platelet-derived growth factor receptor alpha	PDGFRA	P46531-Y1677	P46531	NOTC1	1677	Y	DVRGSIVYLEIDNRQ	FALSE	FALSE	0.5997302334785903	FALSE	Y	Y	0.999736	0.742	0.457	0.041	0.041
P16234	Platelet-derived growth factor receptor alpha	PDGFRA	P46531-Y2074	P46531	NOTC1	2074	Y	LAAREGSYETAKVLL	FALSE	FALSE	0.6004890857374425	FALSE	Y	Y	0.999773	0.742	0.457	0.041	0.041
P16234	Platelet-derived growth factor receptor alpha	PDGFRA	P46531-Y2145	P46531	NOTC1	2145	Y	PLCSPNGYLGSLKPG	FALSE	FALSE	0.5690985971261608	FALSE	Y	Y	0.998594	0.742	0.457	0.041	0.041
P16234	Platelet-derived growth factor receptor alpha	PDGFRA	P46531-Y2323	P46531	NOTC1	2323	Y	SGMVPNQYNPLRGSV	FALSE	FALSE	0.585538424856945	FALSE	Y	Y	0.99946	0.742	0.457	0.041	0.041
P16234	Platelet-derived growth factor receptor alpha	PDGFRA	P46734-Y214	P46734	MP2K3	214	Y	CDFGISGYLVDSVAK	FALSE	FALSE	0.5625643354121387	TRUE	Y	Y	0.999469	0.635	0.378	0.041	0.101
P16234	Platelet-derived growth factor receptor alpha	PDGFRA	P46734-Y230	P46734	MP2K3	230	Y	MDAGCKPYMAPERIN	FALSE	FALSE	0.5715945769959517	TRUE	Y	Y	0.999741	0.635	0.378	0.041	0.101
P16234	Platelet-derived growth factor receptor alpha	PDGFRA	P46734-Y245	P46734	MP2K3	245	Y	PELNQKGYNVKSDVW	FALSE	FALSE	0.5672099616113364	TRUE	Y	Y	0.999711	0.635	0.378	0.041	0.101
P16234	Platelet-derived growth factor receptor alpha	PDGFRA	P46934-S458	P46934	NEDD4	458	S	GILRRSISLGGAYPN	FALSE	FALSE	0.5057284861633843	FALSE	Y	S/T	6.68747e-13	0.714	0.328	0.051	0.0655
P16234	Platelet-derived growth factor receptor alpha	PDGFRA	P46934-S730	P46934	NEDD4	730	S	RLTIFGNSAVSQPAS	FALSE	FALSE	0.5057284861633843	FALSE	Y	S/T	5.22476e-13	0.714	0.328	0.051	0.0655
P16234	Platelet-derived growth factor receptor alpha	PDGFRA	P46934-S739	P46934	NEDD4	739	S	VSQPASSSNHSSRRG	FALSE	FALSE	0.5122898896721564	FALSE	Y	S/T	3.60316e-13	0.714	0.328	0.051	0.0655
P16234	Platelet-derived growth factor receptor alpha	PDGFRA	P46934-S743	P46934	NEDD4	743	S	ASSSNHSSRRGSLQA	FALSE	FALSE	0.5046398336811149	FALSE	Y	S/T	7.10647e-13	0.714	0.328	0.051	0.0655
P16234	Platelet-derived growth factor receptor alpha	PDGFRA	P46934-S747	P46934	NEDD4	747	S	NHSSRRGSLQAYTFE	FALSE	FALSE	0.5031108382473249	FALSE	Y	S/T	8.61715e-13	0.714	0.328	0.051	0.0655
P16234	Platelet-derived growth factor receptor alpha	PDGFRA	P46934-T752	P46934	NEDD4	752	T	RGSLQAYTFEEQPTL	FALSE	FALSE	0.5144240550586173	FALSE	Y	S/T	5.88584e-11	0.714	0.328	0.051	0.0655
P16234	Platelet-derived growth factor receptor alpha	PDGFRA	P46934-T883	P46934	NEDD4	883	T	PAHLRGKTSLDTSND	FALSE	FALSE	0.5109018328363951	FALSE	Y	S/T	4.3621e-11	0.714	0.328	0.051	0.0655
P16234	Platelet-derived growth factor receptor alpha	PDGFRA	P46934-T887	P46934	NEDD4	887	T	RGKTSLDTSNDLGPL	FALSE	FALSE	0.5147018328363951	FALSE	Y	S/T	5.3392e-11	0.714	0.328	0.051	0.0655
P16234	Platelet-derived growth factor receptor alpha	PDGFRA	P46934-Y751	P46934	NEDD4	751	Y	RRGSLQAYTFEEQPT	FALSE	FALSE	0.7016742389068343	FALSE	Y	Y	0.998562	0.714	0.328	0.051	0.0655
P16234	Platelet-derived growth factor receptor alpha	PDGFRA	P46934-Y785	P46934	NEDD4	785	Y	DERGRSYYVDHNSRT	FALSE	FALSE	0.6963220167964894	FALSE	Y	Y	0.999645	0.714	0.328	0.051	0.0655
P16234	Platelet-derived growth factor receptor alpha	PDGFRA	P46937-Y188	P46937	YAP1	188	Y	KTSSGQRYFLNHIDQ	FALSE	FALSE	0.7690280751065868	FALSE	Y	Y	0.999756	0.71	0.448	0.05849999999999999	0.0655
P16234	Platelet-derived growth factor receptor alpha	PDGFRA	P46937-Y391	P46937	YAP1	391	Y	PFLNSGTYHSRDEST	FALSE	FALSE	0.7578729305693689	FALSE	Y	Y	0.999659	0.71	0.448	0.05849999999999999	0.0655
P16234	Platelet-derived growth factor receptor alpha	PDGFRA	P46937-Y407	P46937	YAP1	407	Y	SGLSMSSYSVPRTPD	FALSE	FALSE	0.7583974539218333	FALSE	Y	Y	0.999517	0.71	0.448	0.05849999999999999	0.0655
P16234	Platelet-derived growth factor receptor alpha	PDGFRA	P46937-3-Y341	P46937-3	YAP1-3	341	Y	PFLNSGTYHSRDEST	FALSE	FALSE	0.5878858757379426	FALSE	Y	Y	0.999659	0.71	0.448	0.041	0.041
P16234	Platelet-derived growth factor receptor alpha	PDGFRA	P46937-3-Y357	P46937-3	YAP1-3	357	Y	SGLSMSSYSVPRTPD	FALSE	FALSE	0.5860816159199137	FALSE	Y	Y	0.999517	0.71	0.448	0.041	0.041
P16234	Platelet-derived growth factor receptor alpha	PDGFRA	P46937-3-Y394	P46937-3	YAP1-3	394	Y	QQNRFPDYLEAIPGT	FALSE	FALSE	0.5864726130085013	FALSE	Y	Y	0.999293	0.71	0.448	0.041	0.041
P16234	Platelet-derived growth factor receptor alpha	PDGFRA	P46940-Y17	P46940	IQGA1	17	Y	LGVARPHYGSVLDNE	FALSE	FALSE	0.57402576818668	FALSE	Y	Y	0.99907	0.654	0.448	0.041	0.041
P16234	Platelet-derived growth factor receptor alpha	PDGFRA	P46940-Y77	P46940	IQGA1	77	Y	EGLRNGVYLAKLGNF	FALSE	FALSE	0.5802397366659866	FALSE	Y	Y	0.999746	0.654	0.448	0.041	0.041
P16234	Platelet-derived growth factor receptor alpha	PDGFRA	P46940-Y96	P46940	IQGA1	96	Y	VVSLKKIYDREQTRY	FALSE	FALSE	0.5703182376645219	FALSE	Y	Y	0.999335	0.654	0.448	0.041	0.041
P16234	Platelet-derived growth factor receptor alpha	PDGFRA	P46940-Y133	P46940	IQGA1	133	Y	IGLPKIFYPETTDIY	FALSE	FALSE	0.5630756242352288	FALSE	Y	Y	0.995278	0.654	0.448	0.041	0.041
P16234	Platelet-derived growth factor receptor alpha	PDGFRA	P46940-Y140	P46940	IQGA1	140	Y	YPETTDIYDRKNMPR	FALSE	FALSE	0.5792604936867435	FALSE	Y	Y	0.999781	0.654	0.448	0.041	0.041
P16234	Platelet-derived growth factor receptor alpha	PDGFRA	P46940-Y172	P46940	IQGA1	172	Y	APQIQDLYGKVDFTE	FALSE	FALSE	0.5686139368891552	FALSE	Y	Y	0.999356	0.654	0.448	0.041	0.041
P16234	Platelet-derived growth factor receptor alpha	PDGFRA	P46940-Y579	P46940	IQGA1	579	Y	LAEVAQHYQDTLIRA	FALSE	FALSE	0.5698370266246529	FALSE	Y	Y	0.999622	0.654	0.448	0.041	0.041
P16234	Platelet-derived growth factor receptor alpha	PDGFRA	P46940-Y654	P46940	IQGA1	654	Y	RSPDVGLYGVIPECG	FALSE	FALSE	0.5676957405116255	FALSE	Y	Y	0.999523	0.654	0.448	0.041	0.041
P16234	Platelet-derived growth factor receptor alpha	PDGFRA	P46940-Y694	P46940	IQGA1	694	Y	KHWVKGGYYYYHNLE	FALSE	FALSE	0.5783825938088437	FALSE	Y	Y	0.999735	0.654	0.448	0.041	0.041
P16234	Platelet-derived growth factor receptor alpha	PDGFRA	P46940-Y695	P46940	IQGA1	695	Y	HWVKGGYYYYHNLET	FALSE	FALSE	0.5741622883276157	FALSE	Y	Y	0.999721	0.654	0.448	0.041	0.041
P16234	Platelet-derived growth factor receptor alpha	PDGFRA	P46940-Y697	P46940	IQGA1	697	Y	VKGGYYYYHNLETQE	FALSE	FALSE	0.5604349701633088	FALSE	Y	Y	0.999858	0.654	0.448	0.041	0.041
P16234	Platelet-derived growth factor receptor alpha	PDGFRA	P46940-Y736	P46940	IQGA1	736	Y	ISGVTAAYNREQLWL	FALSE	FALSE	0.5695802314299669	FALSE	Y	Y	0.998363	0.654	0.448	0.041	0.041
P16234	Platelet-derived growth factor receptor alpha	PDGFRA	P46940-Y831	P46940	IQGA1	831	Y	RYRDRLQYFRDHIND	FALSE	FALSE	0.57402576818668	FALSE	Y	Y	0.999086	0.654	0.448	0.041	0.041
P16234	Platelet-derived growth factor receptor alpha	PDGFRA	P46940-Y855	P46940	IQGA1	855	Y	ANKARDDYKTLINAE	FALSE	FALSE	0.5620113181805491	FALSE	Y	Y	0.999905	0.654	0.448	0.041	0.041
P16234	Platelet-derived growth factor receptor alpha	PDGFRA	P46940-Y1020	P46940	IQGA1	1020	Y	ASNQREEYLLLRLFK	FALSE	FALSE	0.5676957405116255	FALSE	Y	Y	0.999513	0.654	0.448	0.041	0.041
P16234	Platelet-derived growth factor receptor alpha	PDGFRA	P46940-Y1095	P46940	IQGA1	1095	Y	KTDPVDIYKSWVNQM	FALSE	FALSE	0.5551056244941397	FALSE	Y	Y	0.999917	0.654	0.448	0.041	0.041
P16234	Platelet-derived growth factor receptor alpha	PDGFRA	P46940-Y1114	P46940	IQGA1	1114	Y	GEASKLPYDVTPEQA	FALSE	FALSE	0.570925701838328	FALSE	Y	Y	0.999657	0.654	0.448	0.041	0.041
P16234	Platelet-derived growth factor receptor alpha	PDGFRA	P46940-Y1158	P46940	IQGA1	1158	Y	SSVDKIPYGMRFIAK	FALSE	FALSE	0.5741622883276157	FALSE	Y	Y	0.999721	0.654	0.448	0.041	0.041
P16234	Platelet-derived growth factor receptor alpha	PDGFRA	P46940-Y1284	P46940	IQGA1	1284	Y	DKFNVDEYSDLVTLT	FALSE	FALSE	0.5747945186856809	FALSE	Y	Y	0.999669	0.654	0.448	0.041	0.041
P16234	Platelet-derived growth factor receptor alpha	PDGFRA	P46940-Y1478	P46940	IQGA1	1478	Y	TVDPKNKYQELINDI	FALSE	FALSE	0.5574349701633088	FALSE	Y	Y	0.999856	0.654	0.448	0.041	0.041
P16234	Platelet-derived growth factor receptor alpha	PDGFRA	P46940-Y1510	P46940	IQGA1	1510	Y	LVKLQQTYAALNSKA	FALSE	FALSE	0.5802397366659866	FALSE	Y	Y	0.999743	0.654	0.448	0.041	0.041
P16234	Platelet-derived growth factor receptor alpha	PDGFRA	P46940-Y1526	P46940	IQGA1	1526	Y	FYGEQVDYYKSYIKT	FALSE	FALSE	0.5698370266246529	FALSE	Y	Y	0.999615	0.654	0.448	0.041	0.041
P16234	Platelet-derived growth factor receptor alpha	PDGFRA	P46940-Y1527	P46940	IQGA1	1527	Y	YGEQVDYYKSYIKTC	FALSE	FALSE	0.5533278467163619	FALSE	Y	Y	0.99991	0.654	0.448	0.041	0.041
P16234	Platelet-derived growth factor receptor alpha	PDGFRA	P46940-Y1655	P46940	IQGA1	1655	Y	FLLNKKFYGK_____	FALSE	FALSE	0.5627275408100924	FALSE	Y	Y	0.999467	0.654	0.448	0.041	0.041
P16234	Platelet-derived growth factor receptor alpha	PDGFRA	P47813-Y35	P47813	IF1AX	35	Y	FKEDGQEYAQVIKML	FALSE	FALSE	0.515621863154999	FALSE	Y	Y	0.999693	0.841	0.397	0.041	0.041
P16234	Platelet-derived growth factor receptor alpha	PDGFRA	P47813-Y95	P47813	IF1AX	95	Y	KADVILKYNADEARS	FALSE	FALSE	0.5102171415756855	FALSE	Y	Y	0.998707	0.841	0.397	0.041	0.041
P16234	Platelet-derived growth factor receptor alpha	PDGFRA	P47813-Y106	P47813	IF1AX	106	Y	EARSLKAYGELPEHA	FALSE	FALSE	0.5125408110770262	FALSE	Y	Y	0.999654	0.841	0.397	0.041	0.041
P16234	Platelet-derived growth factor receptor alpha	PDGFRA	P47870-Y362	P47870	GBRB2	362	Y	LDVNKIFYKDIKQNG	FALSE	FALSE	0.5309455730295596	FALSE	Y	Y	0.999948	0.659	0.383	0.041	0.041
P16234	Platelet-derived growth factor receptor alpha	PDGFRA	P47900-Y214	P47900	P2RY1	214	Y	SDEYLRSYFIYSMCT	FALSE	FALSE	0.5962957751343531	FALSE	Y	Y	0.99971	0.675	0.441	0.041	0.041
P16234	Platelet-derived growth factor receptor alpha	PDGFRA	P47900-Y237	P47900	P2RY1	237	Y	LVLILGCYGLIVRAL	FALSE	FALSE	0.6022935242246036	FALSE	Y	Y	0.999747	0.675	0.441	0.041	0.041
P16234	Platelet-derived growth factor receptor alpha	PDGFRA	P48061-Y28	P48061	SDF1	28	Y	GKPVSLSYRCPCRFF	FALSE	FALSE	0.8053590896842299	FALSE	Y	Y	0.999525	0.627	0.474	0.1175	0.041
P16234	Platelet-derived growth factor receptor alpha	PDGFRA	P48061-Y82	P48061	SDF1	82	Y	KLKWIQEYLEKALNK	FALSE	FALSE	0.8120666843595767	FALSE	Y	Y	0.999822	0.627	0.474	0.1175	0.041
P16234	Platelet-derived growth factor receptor alpha	PDGFRA	P48147-Y19	P48147	PPCE	19	Y	DETAVQDYHGHKICD	FALSE	FALSE	0.6090876957425103	FALSE	Y	Y	0.999802	0.672	0.447	0.041	0.041
P16234	Platelet-derived growth factor receptor alpha	PDGFRA	P48147-Y28	P48147	PPCE	28	Y	GHKICDPYAWLEDPD	FALSE	FALSE	0.6025701641338581	FALSE	Y	Y	0.99968	0.672	0.447	0.041	0.041
P16234	Platelet-derived growth factor receptor alpha	PDGFRA	P48147-Y71	P48147	PPCE	71	Y	KERMTELYDYPKYSC	FALSE	FALSE	0.6088524191512009	FALSE	Y	Y	0.999743	0.672	0.447	0.041	0.041
P16234	Platelet-derived growth factor receptor alpha	PDGFRA	P48147-Y73	P48147	PPCE	73	Y	RMTELYDYPKYSCHF	FALSE	FALSE	0.5819051401906203	FALSE	Y	Y	0.996	0.672	0.447	0.041	0.041
P16234	Platelet-derived growth factor receptor alpha	PDGFRA	P48147-Y90	P48147	PPCE	90	Y	GKRYFYFYNTGLQNQ	FALSE	FALSE	0.5922082185000442	FALSE	Y	Y	0.99943	0.672	0.447	0.041	0.041
P16234	Platelet-derived growth factor receptor alpha	PDGFRA	P48147-Y246	P48147	PPCE	246	Y	ELSDDGRYVLLSIRE	FALSE	FALSE	0.6088524191512009	FALSE	Y	Y	0.999764	0.672	0.447	0.041	0.041
P16234	Platelet-derived growth factor receptor alpha	PDGFRA	P48147-Y435	P48147	PPCE	435	Y	KGIDASDYQTVQIFY	FALSE	FALSE	0.598179682559832	FALSE	Y	Y	0.999593	0.672	0.447	0.041	0.041
P16234	Platelet-derived growth factor receptor alpha	PDGFRA	P48147-Y442	P48147	PPCE	442	Y	YQTVQIFYPSKDGTK	FALSE	FALSE	0.5775859206490587	FALSE	Y	Y	0.995075	0.672	0.447	0.041	0.041
P16234	Platelet-derived growth factor receptor alpha	PDGFRA	P48147-Y510	P48147	PPCE	510	Y	NIRGGGEYGETWHKG	FALSE	FALSE	0.5939005261923519	FALSE	Y	Y	0.999449	0.672	0.447	0.041	0.041
P16234	Platelet-derived growth factor receptor alpha	PDGFRA	P48147-Y658	P48147	PPCE	658	Y	KFIATLQYIVGRSRK	FALSE	FALSE	0.60477497081283	FALSE	Y	Y	0.999722	0.672	0.447	0.041	0.041
P16234	Platelet-derived growth factor receptor alpha	PDGFRA	P48357-Y621	P48357	LEPR	621	Y	KRLDGLGYWSNWSNP	FALSE	FALSE	0.5954238969722124	FALSE	Y	Y	0.99966	0.615	0.411	0.041	0.041
P16234	Platelet-derived growth factor receptor alpha	PDGFRA	P48357-Y795	P48357	LEPR	795	Y	ISSSVKKYYIHDHFI	FALSE	FALSE	0.5971506951017117	FALSE	Y	Y	0.999721	0.615	0.411	0.041	0.041
P16234	Platelet-derived growth factor receptor alpha	PDGFRA	P48357-Y796	P48357	LEPR	796	Y	SSSVKKYYIHDHFIP	FALSE	FALSE	0.5948510947744101	FALSE	Y	Y	0.999649	0.615	0.411	0.041	0.041
P16234	Platelet-derived growth factor receptor alpha	PDGFRA	P48357-Y986	P48357	LEPR	986	Y	QRQPFVKYATLISNS	FALSE	FALSE	0.5769996956179365	FALSE	Y	Y	0.999464	0.615	0.411	0.041	0.041
P16234	Platelet-derived growth factor receptor alpha	PDGFRA	P48357-Y1079	P48357	LEPR	1079	Y	NDKKSIYYLGVTSIK	FALSE	FALSE	0.5766307885192881	FALSE	Y	Y	0.999422	0.615	0.411	0.041	0.041
P16234	Platelet-derived growth factor receptor alpha	PDGFRA	P48357-Y1141	P48357	LEPR	1141	Y	SKKTFASYMPQFQTC	FALSE	FALSE	0.6023801444087149	FALSE	Y	Y	0.999263	0.615	0.411	0.041	0.041
P16234	Platelet-derived growth factor receptor alpha	PDGFRA	P48431-Y125	P48431	SOX2	125	Y	TLMKKDKYTLPGGLL	FALSE	FALSE	0.58228314935116	FALSE	Y	Y	0.999168	0.632	0.453	0.041	0.041
P16234	Platelet-derived growth factor receptor alpha	PDGFRA	P48431-Y277	P48431	SOX2	277	Y	LRDMISMYLPGAEVP	FALSE	FALSE	0.58228314935116	FALSE	Y	Y	0.999237	0.632	0.453	0.041	0.041
P16234	Platelet-derived growth factor receptor alpha	PDGFRA	P48436-Y172	P48436	SOX9	172	Y	HKKDHPDYKYQPRRR	FALSE	FALSE	0.7943133568734881	FALSE	Y	Y	0.999882	0.589	0.511	0.053	0.041
P16234	Platelet-derived growth factor receptor alpha	PDGFRA	P48436-Y442	P48436	SOX9	442	Y	ITRSQYDYTDHQNSS	FALSE	FALSE	0.7815645883478076	FALSE	Y	Y	0.998674	0.589	0.511	0.053	0.041
P16234	Platelet-derived growth factor receptor alpha	PDGFRA	P48634-Y729	P48634	PRC2A	729	Y	RWMMIPPYVDPRLLQ	FALSE	FALSE	0.5011518929544889	FALSE	Y	Y	0.99961	0.685	0.726	0.041	0.041
P16234	Platelet-derived growth factor receptor alpha	PDGFRA	P48634-Y1518	P48634	PRC2A	1518	Y	SPRPPTRYEPQRVNS	FALSE	FALSE	0.5015401700050169	FALSE	Y	Y	0.999529	0.685	0.726	0.041	0.041
P16234	Platelet-derived growth factor receptor alpha	PDGFRA	P48634-Y2109	P48634	PRC2A	2109	Y	RTQRVDLYQQASPPD	FALSE	FALSE	0.500751892954489	FALSE	Y	Y	0.999629	0.685	0.726	0.041	0.041
P16234	Platelet-derived growth factor receptor alpha	PDGFRA	P48681-Y22	P48681	NEST	22	Y	LNRRLEAYLARVKAL	FALSE	FALSE	0.6439309785313516	FALSE	Y	Y	0.999746	0.417	0.313	0.0695	0.041
P16234	Platelet-derived growth factor receptor alpha	PDGFRA	P48681-Y928	P48681	NEST	928	Y	ENLGKGEYQESLRSL	FALSE	FALSE	0.6462262543966207	FALSE	Y	Y	0.999165	0.417	0.313	0.0695	0.041
P16234	Platelet-derived growth factor receptor alpha	PDGFRA	P48681-Y1225	P48681	NEST	1225	Y	LVSPSPTYTPILEDA	FALSE	FALSE	0.6463724458120429	FALSE	Y	Y	0.998947	0.417	0.313	0.0695	0.041
P16234	Platelet-derived growth factor receptor alpha	PDGFRA	P48729-Y294	P48729	KC1A	294	Y	TLNHQYDYTFDWTML	FALSE	FALSE	0.5040853915925778	TRUE	Y	Y	0.999148	0.707	0.362	0.041	0.041
P16234	Platelet-derived growth factor receptor alpha	PDGFRA	P48736-Y757	P48736	PK3CG	757	Y	KSLSAEKYDVSSQVI	FALSE	FALSE	0.613360188017765	TRUE	Y	Y	0.99916	0.636	0.501	0.041	0.0605
P16234	Platelet-derived growth factor receptor alpha	PDGFRA	P49023-Y31	P49023	PAXI	31	Y	FLSEETPYSYPTGNH	FALSE	FALSE	0.5588050731317094	FALSE	Y	Y	0.99964	0.61	0.38	0.041	0.0475
P16234	Platelet-derived growth factor receptor alpha	PDGFRA	P49023-Y33	P49023	PAXI	33	Y	SEETPYSYPTGNHTY	FALSE	FALSE	0.5709975842139667	FALSE	Y	Y	0.986629	0.61	0.38	0.041	0.0475
P16234	Platelet-derived growth factor receptor alpha	PDGFRA	P49023-Y40	P49023	PAXI	40	Y	YPTGNHTYQEIAVPP	FALSE	FALSE	0.5694389464189525	FALSE	Y	Y	0.999739	0.61	0.38	0.041	0.0475
P16234	Platelet-derived growth factor receptor alpha	PDGFRA	P49023-Y88	P49023	PAXI	88	Y	PQSSSPVYGSSAKTS	FALSE	FALSE	0.5665220558635208	FALSE	Y	Y	0.998866	0.61	0.38	0.041	0.0475
P16234	Platelet-derived growth factor receptor alpha	PDGFRA	P49023-Y118	P49023	PAXI	118	Y	VGEEEHVYSFPNKQK	FALSE	FALSE	0.5662912191462254	FALSE	Y	Y	0.999727	0.61	0.38	0.041	0.0475
P16234	Platelet-derived growth factor receptor alpha	PDGFRA	P49023-Y181	P49023	PAXI	181	Y	PGALSPLYGVPETNS	FALSE	FALSE	0.551043047640534	FALSE	Y	Y	0.99959	0.61	0.38	0.041	0.0475
P16234	Platelet-derived growth factor receptor alpha	PDGFRA	P49023-Y409	P49023	PAXI	409	Y	QPYCEKDYHNLFSPR	FALSE	FALSE	0.5812712776201687	FALSE	Y	Y	0.999907	0.61	0.38	0.041	0.0475
P16234	Platelet-derived growth factor receptor alpha	PDGFRA	P49023-Y468	P49023	PAXI	468	Y	KAYCRKDYFDMFAPK	FALSE	FALSE	0.5776607300848164	FALSE	Y	Y	0.999834	0.61	0.38	0.041	0.0475
P16234	Platelet-derived growth factor receptor alpha	PDGFRA	P49023-3-Y31	P49023-3	PAXI-3	31	Y	FLSEETPYSYPTGNH	FALSE	FALSE	0.5588050731317094	FALSE	Y	Y	0.99964	0.61	0.38	0.041	0.0475
P16234	Platelet-derived growth factor receptor alpha	PDGFRA	P49023-3-Y33	P49023-3	PAXI-3	33	Y	SEETPYSYPTGNHTY	FALSE	FALSE	0.5709975842139667	FALSE	Y	Y	0.986629	0.61	0.38	0.041	0.0475
P16234	Platelet-derived growth factor receptor alpha	PDGFRA	P49023-3-Y40	P49023-3	PAXI-3	40	Y	YPTGNHTYQEIAVPP	FALSE	FALSE	0.5694389464189525	FALSE	Y	Y	0.999739	0.61	0.38	0.041	0.0475
P16234	Platelet-derived growth factor receptor alpha	PDGFRA	P49023-3-Y88	P49023-3	PAXI-3	88	Y	PQSSSPVYGSSAKTS	FALSE	FALSE	0.5616169373617574	FALSE	Y	Y	0.998138	0.61	0.38	0.041	0.0475
P16234	Platelet-derived growth factor receptor alpha	PDGFRA	P49023-3-Y118	P49023-3	PAXI-3	118	Y	VGEEEHVYSFPNKQK	FALSE	FALSE	0.5528430476405342	FALSE	Y	Y	0.999552	0.61	0.38	0.041	0.0475
P16234	Platelet-derived growth factor receptor alpha	PDGFRA	P49137-Y63	P49137	MAPK2	63	Y	KNAIIDDYKVTSQVL	FALSE	FALSE	0.5123708253749064	TRUE	Y	Y	0.999857	0.564	0.454	0.041	0.041
P16234	Platelet-derived growth factor receptor alpha	PDGFRA	P49137-Y225	P49137	MAPK2	225	Y	NSLTTPCYTPYYVAP	FALSE	FALSE	0.5036065270551757	TRUE	Y	Y	0.999213	0.564	0.454	0.041	0.041
P16234	Platelet-derived growth factor receptor alpha	PDGFRA	P49137-Y367	P49137	MAPK2	367	Y	LATMRVDYEQIKIKK	FALSE	FALSE	0.5155479056343322	TRUE	Y	Y	0.999798	0.564	0.454	0.041	0.041
P16234	Platelet-derived growth factor receptor alpha	PDGFRA	P49238-Y128	P49238	CX3C1	128	Y	TVISIDRYLAIVLAA	FALSE	FALSE	0.6058117445480263	FALSE	Y	Y	0.999726	0.669	0.467	0.041	0.041
P16234	Platelet-derived growth factor receptor alpha	PDGFRA	P49238-Y303	P49238	CX3C1	303	Y	AGEKFRRYLYHLYGK	FALSE	FALSE	0.5893209321752579	FALSE	Y	Y	0.999415	0.669	0.467	0.041	0.041
P16234	Platelet-derived growth factor receptor alpha	PDGFRA	P49407-Y47	P49407	ARRB1	47	Y	VVLVDPEYLKERRVY	FALSE	FALSE	0.6036837233851754	FALSE	Y	Y	0.999265	0.684	0.419	0.041	0.041
P16234	Platelet-derived growth factor receptor alpha	PDGFRA	P49407-Y54	P49407	ARRB1	54	Y	YLKERRVYVTLTCAF	FALSE	FALSE	0.612651514195384	FALSE	Y	Y	0.9997	0.684	0.419	0.041	0.041
P16234	Platelet-derived growth factor receptor alpha	PDGFRA	P49407-Y63	P49407	ARRB1	63	Y	TLTCAFRYGREDLDV	FALSE	FALSE	0.6016837233851754	FALSE	Y	Y	0.999245	0.684	0.419	0.041	0.041
P16234	Platelet-derived growth factor receptor alpha	PDGFRA	P49407-Y144	P49407	ARRB1	144	Y	GKACGVDYEVKAFCA	FALSE	FALSE	0.6073734336013398	FALSE	Y	Y	0.999883	0.684	0.419	0.041	0.041
P16234	Platelet-derived growth factor receptor alpha	PDGFRA	P49407-Y173	P49407	ARRB1	173	Y	LVIRKVQYAPERPGP	FALSE	FALSE	0.6016837233851754	FALSE	Y	Y	0.99926	0.684	0.419	0.041	0.041
P16234	Platelet-derived growth factor receptor alpha	PDGFRA	P49454-Y3000	P49454	CENPF	3000	Y	PTGKTSPYILRRTTM	FALSE	FALSE	0.501633479948427	FALSE	Y	Y	0.999857	0.616	0.353	0.041	0.041
P16234	Platelet-derived growth factor receptor alpha	PDGFRA	P49682-Y308	P49682	CXCR3	308	Y	SVTSGLGYMHCCLNP	FALSE	FALSE	0.5955352427471063	FALSE	Y	Y	0.999555	0.685	0.451	0.041	0.041
P16234	Platelet-derived growth factor receptor alpha	PDGFRA	P49715-S16	P49715	CEBPA	16	S	AEPRPPMSSHLQSPP	FALSE	FALSE	0.5798030736135154	FALSE	Y	S/T	1.34502e-12	0.578	0.471	0.041	0.062
P16234	Platelet-derived growth factor receptor alpha	PDGFRA	P49715-S17	P49715	CEBPA	17	S	EPRPPMSSHLQSPPH	FALSE	FALSE	0.5798030736135154	FALSE	Y	S/T	1.34943e-12	0.578	0.471	0.041	0.062
P16234	Platelet-derived growth factor receptor alpha	PDGFRA	P49715-S21	P49715	CEBPA	21	S	PMSSHLQSPPHAPSS	FALSE	FALSE	0.5877105615362207	FALSE	Y	S/T	6.46466e-14	0.578	0.471	0.041	0.062
P16234	Platelet-derived growth factor receptor alpha	PDGFRA	P49715-S190	P49715	CEBPA	190	S	PPPPPPPSHPHPHPP	FALSE	FALSE	0.5798030736135154	FALSE	Y	S/T	1.83688e-12	0.578	0.471	0.041	0.062
P16234	Platelet-derived growth factor receptor alpha	PDGFRA	P49715-S234	P49715	CEBPA	234	S	PPPTPVPSPHPAPAL	FALSE	FALSE	0.5873105615362207	FALSE	Y	S/T	7.73943e-14	0.578	0.471	0.041	0.062
P16234	Platelet-derived growth factor receptor alpha	PDGFRA	P49715-S266	P49715	CEBPA	266	S	AHPDLRASGGSGAGK	FALSE	FALSE	0.5840105615362208	FALSE	Y	S/T	5.51459e-13	0.578	0.471	0.041	0.062
P16234	Platelet-derived growth factor receptor alpha	PDGFRA	P49715-S332	P49715	CEBPA	332	S	RKRVEQLSRELDTLR	FALSE	FALSE	0.5808030736135154	FALSE	Y	S/T	3.45507e-12	0.578	0.471	0.041	0.062
P16234	Platelet-derived growth factor receptor alpha	PDGFRA	P49721-Y67	P49721	PSB2	67	Y	IQKNVQLYKMRNGYE	FALSE	FALSE	0.5100470242379948	FALSE	Y	Y	0.999946	0.661	0.376	0.041	0.041
P16234	Platelet-derived growth factor receptor alpha	PDGFRA	P49763-Y117	P49763	PLGF	117	Y	RSGDRPSYVELTFSQ	FALSE	FALSE	0.6289057809009423	FALSE	Y	Y	0.999941	0.482	0.484	0.041	0.0495
P16234	Platelet-derived growth factor receptor alpha	PDGFRA	P49768-Y154	P49768	PSN1	154	Y	TILLVVLYKYRCYKV	FALSE	FALSE	0.5519949198222497	FALSE	Y	Y	0.999936	0.726	0.446	0.041	0.041
P16234	Platelet-derived growth factor receptor alpha	PDGFRA	P49768-Y240	P49768	PSN1	240	Y	MALVFIKYLPEWTAW	FALSE	FALSE	0.5862837531473997	FALSE	Y	Y	0.99936	0.726	0.446	0.041	0.041
P16234	Platelet-derived growth factor receptor alpha	PDGFRA	P49768-Y256	P49768	PSN1	256	Y	ILAVISVYDLVAVLC	FALSE	FALSE	0.5902920168174258	FALSE	Y	Y	0.999697	0.726	0.446	0.041	0.041
P16234	Platelet-derived growth factor receptor alpha	PDGFRA	P49768-Y315	P49768	PSN1	315	Y	RVSKNSKYNAESTER	FALSE	FALSE	0.5664144461431663	FALSE	Y	Y	0.998784	0.726	0.446	0.041	0.041
P16234	Platelet-derived growth factor receptor alpha	PDGFRA	P49815-Y1186	P49815	TSC2	1186	Y	EKTNLAAYVPLLTQG	FALSE	FALSE	0.5975913786137096	FALSE	Y	Y	0.999728	0.709	0.453	0.041	0.041
P16234	Platelet-derived growth factor receptor alpha	PDGFRA	P49815-Y1250	P49815	TSC2	1250	Y	EHRDTALYKSLSVPA	FALSE	FALSE	0.567988711718252	FALSE	Y	Y	0.999858	0.709	0.453	0.041	0.041
P16234	Platelet-derived growth factor receptor alpha	PDGFRA	P49815-Y1461	P49815	TSC2	1461	Y	SGLRPRGYTISDSAP	FALSE	FALSE	0.5738175753756118	FALSE	Y	Y	0.997361	0.709	0.453	0.041	0.041
P16234	Platelet-derived growth factor receptor alpha	PDGFRA	P49815-Y1571	P49815	TSC2	1571	Y	NEHGSYRYTEFLTGL	FALSE	FALSE	0.5824118850123918	FALSE	Y	Y	0.999167	0.709	0.453	0.041	0.041
P16234	Platelet-derived growth factor receptor alpha	PDGFRA	P49815-Y1650	P49815	TSC2	1650	Y	NDFVSIVYNDSGEDF	FALSE	FALSE	0.5740594466928299	FALSE	Y	Y	0.998935	0.709	0.453	0.041	0.041
P16234	Platelet-derived growth factor receptor alpha	PDGFRA	P49815-Y1736	P49815	TSC2	1736	Y	RSNPTDIYPSKWIAR	FALSE	FALSE	0.5710150775158178	FALSE	Y	Y	0.995641	0.709	0.453	0.041	0.041
P16234	Platelet-derived growth factor receptor alpha	PDGFRA	P49815-Y1760	P49815	TSC2	1760	Y	RICEEAAYSNPSLPL	FALSE	FALSE	0.5824272997858563	FALSE	Y	Y	0.999433	0.709	0.453	0.041	0.041
P16234	Platelet-derived growth factor receptor alpha	PDGFRA	P49815-Y1788	P49815	TSC2	1788	Y	PAEPTPGYEVGQRKR	FALSE	FALSE	0.5829299523057502	FALSE	Y	Y	0.999462	0.709	0.453	0.041	0.041
P16234	Platelet-derived growth factor receptor alpha	PDGFRA	P49840-Y134	P49840	GSK3A	134	Y	NGSFGVVYQARLAET	FALSE	FALSE	0.5136818207553185	TRUE	Y	Y	0.999804	0.58	0.425	0.041	0.041
P16234	Platelet-derived growth factor receptor alpha	PDGFRA	P49840-Y177	P49840	GSK3A	177	Y	CNIVRLRYFFYSSGE	FALSE	FALSE	0.5063064198377506	TRUE	Y	Y	0.999687	0.58	0.425	0.041	0.041
P16234	Platelet-derived growth factor receptor alpha	PDGFRA	P49840-Y279	P49840	GSK3A	279	Y	RGEPNVSYICSRYYR	FALSE	FALSE	0.501753877854774	TRUE	Y	Y	0.99965	0.58	0.425	0.041	0.041
P16234	Platelet-derived growth factor receptor alpha	PDGFRA	P49840-Y284	P49840	GSK3A	284	Y	VSYICSRYYRAPELI	FALSE	FALSE	0.5136818207553185	TRUE	Y	Y	0.999804	0.58	0.425	0.041	0.041
P16234	Platelet-derived growth factor receptor alpha	PDGFRA	P49840-Y351	P49840	GSK3A	351	Y	IREMNPNYTEFKFPQ	FALSE	FALSE	0.5001344294919137	TRUE	Y	Y	0.999137	0.58	0.425	0.041	0.041
P16234	Platelet-derived growth factor receptor alpha	PDGFRA	P49841-Y56	P49841	GSK3B	56	Y	DRPQEVSYTDTKVIG	FALSE	FALSE	0.6481077551192327	TRUE	Y	Y	0.999593	0.748	0.418	0.041	0.0685
P16234	Platelet-derived growth factor receptor alpha	PDGFRA	P49841-Y71	P49841	GSK3B	71	Y	NGSFGVVYQAKLCDS	FALSE	FALSE	0.6208757657286316	TRUE	Y	Y	0.999925	0.748	0.418	0.041	0.0685
P16234	Platelet-derived growth factor receptor alpha	PDGFRA	P49841-Y114	P49841	GSK3B	114	Y	CNIVRLRYFFYSSGE	FALSE	FALSE	0.6459628403689667	TRUE	Y	Y	0.999847	0.748	0.418	0.041	0.0685
P16234	Platelet-derived growth factor receptor alpha	PDGFRA	P49841-Y117	P49841	GSK3B	117	Y	VRLRYFFYSSGEKKD	FALSE	FALSE	0.6577990519292188	TRUE	Y	Y	0.999774	0.748	0.418	0.041	0.0685
P16234	Platelet-derived growth factor receptor alpha	PDGFRA	P49841-Y216	P49841	GSK3B	216	Y	RGEPNVSYICSRYYR	FALSE	FALSE	0.6536093631133617	TRUE	Y	Y	0.999829	0.748	0.418	0.041	0.0685
P16234	Platelet-derived growth factor receptor alpha	PDGFRA	P49841-Y221	P49841	GSK3B	221	Y	VSYICSRYYRAPELI	FALSE	FALSE	0.6276199659728317	TRUE	Y	Y	0.999904	0.748	0.418	0.041	0.0685
P16234	Platelet-derived growth factor receptor alpha	PDGFRA	P49841-Y222	P49841	GSK3B	222	Y	SYICSRYYRAPELIF	FALSE	FALSE	0.6596216709768378	TRUE	Y	Y	0.999739	0.748	0.418	0.041	0.0685
P16234	Platelet-derived growth factor receptor alpha	PDGFRA	P49841-Y288	P49841	GSK3B	288	Y	IREMNPNYTEFKFPQ	FALSE	FALSE	0.6493036734865797	TRUE	Y	Y	0.999577	0.748	0.418	0.041	0.0685
P16234	Platelet-derived growth factor receptor alpha	PDGFRA	P49841-2-S9	P49841-2	GSK3B-2	9	S	SGRPRTTSFAESCKP	FALSE	FALSE	0.5670346061948461	FALSE	Y	S/T	7.43299e-13	0.748	0.418	0.041	0.0685
P16234	Platelet-derived growth factor receptor alpha	PDGFRA	P49841-2-Y216	P49841-2	GSK3B-2	216	Y	RGEPNVSYICSRYYR	FALSE	FALSE	0.6837440192757268	FALSE	Y	Y	0.999425	0.748	0.418	0.041	0.0685
P16234	Platelet-derived growth factor receptor alpha	PDGFRA	P49863-Y17	P49863	GRAK	17	Y	FFLIVGAYMTHVCFN	FALSE	FALSE	0.512304708120356	FALSE	Y	Y	0.999295	0.543	0.447	0.041	0.041
P16234	Platelet-derived growth factor receptor alpha	PDGFRA	P49863-Y186	P49863	GRAK	186	Y	KLCNSQSYYNGDPFI	FALSE	FALSE	0.5201708782574485	FALSE	Y	Y	0.999776	0.543	0.447	0.041	0.041
P16234	Platelet-derived growth factor receptor alpha	PDGFRA	P49916-Y666	P49916	DNLI3	666	Y	LKDVKGTYEPGKRHW	FALSE	FALSE	0.6296774334621693	FALSE	Y	Y	0.999811	0.573	0.202	0.047	0.041
P16234	Platelet-derived growth factor receptor alpha	PDGFRA	P49916-Y767	P49916	DNLI3	767	Y	WLKVNKIYYPDFIVP	FALSE	FALSE	0.6287201049466186	FALSE	Y	Y	0.999836	0.573	0.202	0.047	0.041
P16234	Platelet-derived growth factor receptor alpha	PDGFRA	P49916-Y768	P49916	DNLI3	768	Y	LKVNKIYYPDFIVPD	FALSE	FALSE	0.6466926471222728	FALSE	Y	Y	0.994319	0.573	0.202	0.047	0.041
P16234	Platelet-derived growth factor receptor alpha	PDGFRA	P49917-Y288	P49917	DNLI4	288	Y	MHKDGDVYKYFSRNG	FALSE	FALSE	0.7028011615551583	FALSE	Y	Y	0.999917	0.51	0.377	0.047	0.041
P16234	Platelet-derived growth factor receptor alpha	PDGFRA	P49917-Y454	P49917	DNLI4	454	Y	WLKIKPEYVSGLMDE	FALSE	FALSE	0.7063506845524428	FALSE	Y	Y	0.999299	0.51	0.377	0.047	0.041
P16234	Platelet-derived growth factor receptor alpha	PDGFRA	P50281-Y138	P50281	MMP14	138	Y	YTPKVGEYATYEAIR	FALSE	FALSE	0.802271838553895	FALSE	Y	Y	0.999478	0.685	0.478	0.076	0.041
P16234	Platelet-derived growth factor receptor alpha	PDGFRA	P50281-Y141	P50281	MMP14	141	Y	KVGEYATYEAIRKAF	FALSE	FALSE	0.8073476060449805	FALSE	Y	Y	0.999854	0.685	0.478	0.076	0.041
P16234	Platelet-derived growth factor receptor alpha	PDGFRA	P50281-Y573	P50281	MMP14	573	Y	GTPRRLLYCQRSLLD	FALSE	FALSE	0.8107104620043882	FALSE	Y	Y	0.999724	0.685	0.478	0.076	0.041
P16234	Platelet-derived growth factor receptor alpha	PDGFRA	P50549-Y5	P50549	ETV1	5	Y	___MDGFYDQQVPYM	FALSE	FALSE	0.6125722876948649	FALSE	Y	Y	0.999538	0.42	0.229	0.05849999999999999	0.041
P16234	Platelet-derived growth factor receptor alpha	PDGFRA	P50549-Y410	P50549	ETV1	410	Y	QKVAGERYVYKFVCD	FALSE	FALSE	0.6047352358468964	FALSE	Y	Y	0.99987	0.42	0.229	0.05849999999999999	0.041
P16234	Platelet-derived growth factor receptor alpha	PDGFRA	P50570-Y125	P50570	DYN2	125	Y	VPINLRVYSPHVLNL	FALSE	FALSE	0.8419387698225701	FALSE	Y	Y	0.99937	0.675	0.336	0.041	0.16749999999999998
P16234	Platelet-derived growth factor receptor alpha	PDGFRA	P50570-Y231	P50570	DYN2	231	Y	LLPLRRGYIGVVNRS	FALSE	FALSE	0.8423491813187247	FALSE	Y	Y	0.999636	0.675	0.336	0.041	0.16749999999999998
P16234	Platelet-derived growth factor receptor alpha	PDGFRA	P50570-Y449	P50570	DYN2	449	Y	CTSKLSSYPRLREET	FALSE	FALSE	0.8404196947653305	FALSE	Y	Y	0.991332	0.675	0.336	0.041	0.16749999999999998
P16234	Platelet-derived growth factor receptor alpha	PDGFRA	P50570-Y463	P50570	DYN2	463	Y	TERIVTTYIREREGR	FALSE	FALSE	0.8430184654593567	FALSE	Y	Y	0.999318	0.675	0.336	0.041	0.16749999999999998
P16234	Platelet-derived growth factor receptor alpha	PDGFRA	P50570-Y563	P50570	DYN2	563	Y	EEEKEKKYMLPLDNL	FALSE	FALSE	0.8430306890144892	FALSE	Y	Y	0.999493	0.675	0.336	0.041	0.16749999999999998
P16234	Platelet-derived growth factor receptor alpha	PDGFRA	P50570-Y597	P50570	DYN2	597	Y	NTEQRNVYKDLRQIE	FALSE	FALSE	0.8327673810202578	FALSE	Y	Y	0.999845	0.675	0.336	0.041	0.16749999999999998
P16234	Platelet-derived growth factor receptor alpha	PDGFRA	P50570-Y663	P50570	DYN2	663	Y	IRNLVDSYVAIINKS	FALSE	FALSE	0.8413174352869787	FALSE	Y	Y	0.99971	0.675	0.336	0.041	0.16749999999999998
P16234	Platelet-derived growth factor receptor alpha	PDGFRA	P50570-Y726	P50570	DYN2	726	Y	RDDMLRMYHALKEAL	FALSE	FALSE	0.8407539432234866	FALSE	Y	Y	0.999744	0.675	0.336	0.041	0.16749999999999998
P16234	Platelet-derived growth factor receptor alpha	PDGFRA	P50749-Y224	P50749	RASF2	224	Y	SAEEFALYVVHTSGE	FALSE	FALSE	0.5891639890557	FALSE	Y	Y	0.999661	0.786	0.47	0.041	0.041
P16234	Platelet-derived growth factor receptor alpha	PDGFRA	P50749-Y270	P50749	RASF2	270	Y	DQVEEVTYDVAQYIK	FALSE	FALSE	0.5850106075563895	FALSE	Y	Y	0.999324	0.786	0.47	0.041	0.041
P16234	Platelet-derived growth factor receptor alpha	PDGFRA	P50749-Y305	P50749	RASF2	305	Y	VKKLMRKYTVLRLMI	FALSE	FALSE	0.5887434411793472	FALSE	Y	Y	0.999544	0.786	0.47	0.041	0.041
P16234	Platelet-derived growth factor receptor alpha	PDGFRA	P50750-Y185	P50750	CDK9	185	Y	KNSQPNRYTNRVVTL	FALSE	FALSE	0.5588800313536156	TRUE	Y	Y	0.999444	0.677	0.299	0.041	0.109
P16234	Platelet-derived growth factor receptor alpha	PDGFRA	P50750-Y338	P50750	CDK9	338	Y	HLTSMFEYLAPPRRK	FALSE	FALSE	0.5609964480515284	TRUE	Y	Y	0.999322	0.677	0.299	0.041	0.109
P16234	Platelet-derived growth factor receptor alpha	PDGFRA	P51114-Y353	P51114	FXR1	353	Y	NVQVLLEYHIAYLKE	FALSE	FALSE	0.5030340051308911	FALSE	Y	Y	0.999804	0.645	0.358	0.041	0.041
P16234	Platelet-derived growth factor receptor alpha	PDGFRA	P51178-Y42	P51178	PLCD1	42	Y	SWRRERFYKLQEDCK	FALSE	FALSE	0.5878220190236898	FALSE	Y	Y	0.999785	0.584	0.235	0.041	0.1515
P16234	Platelet-derived growth factor receptor alpha	PDGFRA	P51178-Y258	P51178	PLCD1	258	Y	ALSLIERYEPSETAK	FALSE	FALSE	0.5910277982391285	FALSE	Y	Y	0.999697	0.584	0.235	0.041	0.1515
P16234	Platelet-derived growth factor receptor alpha	PDGFRA	P51532-Y538	P51532	SMCA4	538	Y	MAEDEEGYRKLIDQK	FALSE	FALSE	0.6771849777748739	FALSE	Y	Y	0.999686	0.691	0.348	0.045	0.048
P16234	Platelet-derived growth factor receptor alpha	PDGFRA	P51532-Y718	P51532	SMCA4	718	Y	KQDVDDEYGVSQALA	FALSE	FALSE	0.6776682188739097	FALSE	Y	Y	0.998705	0.691	0.348	0.045	0.048
P16234	Platelet-derived growth factor receptor alpha	PDGFRA	P51532-Y732	P51532	SMCA4	732	Y	ARGLQSYYAVAHAVT	FALSE	FALSE	0.6738580287263777	FALSE	Y	Y	0.999676	0.691	0.348	0.045	0.048
P16234	Platelet-derived growth factor receptor alpha	PDGFRA	P51532-Y1123	P51532	SMCA4	1123	Y	FAYRGFKYLRLDGTT	FALSE	FALSE	0.677328306588109	FALSE	Y	Y	0.999758	0.691	0.348	0.045	0.048
P16234	Platelet-derived growth factor receptor alpha	PDGFRA	P51532-Y1220	P51532	SMCA4	1220	Y	KILAAAKYKLNVDQK	FALSE	FALSE	0.6688303147969409	FALSE	Y	Y	0.999846	0.691	0.348	0.045	0.048
P16234	Platelet-derived growth factor receptor alpha	PDGFRA	P51532-Y1379	P51532	SMCA4	1379	Y	RHRKEVDYSDSLTEK	FALSE	FALSE	0.6802140268211128	FALSE	Y	Y	0.999193	0.691	0.348	0.045	0.048
P16234	Platelet-derived growth factor receptor alpha	PDGFRA	P51532-Y1497	P51532	SMCA4	1497	Y	SRKELPEYYELIRKP	FALSE	FALSE	0.6645253527339143	FALSE	Y	Y	0.999878	0.691	0.348	0.045	0.048
P16234	Platelet-derived growth factor receptor alpha	PDGFRA	P51617-Y515	P51617	IRAK1	515	Y	RPPMTQVYERLEKLQ	FALSE	FALSE	0.6074292316052167	TRUE	Y	Y	0.99988	0.773	0.453	0.041	0.041
P16234	Platelet-derived growth factor receptor alpha	PDGFRA	P51636-Y19	P51636	CAV2	19	Y	LFMDDDSYSHHSGLE	FALSE	FALSE	0.5607146395116993	FALSE	Y	Y	0.999919	0.75	0.397	0.041	0.041
P16234	Platelet-derived growth factor receptor alpha	PDGFRA	P51636-Y27	P51636	CAV2	27	Y	SHHSGLEYADPEKFA	FALSE	FALSE	0.5691189164415112	FALSE	Y	Y	0.999893	0.75	0.397	0.041	0.041
P16234	Platelet-derived growth factor receptor alpha	PDGFRA	P51654-Y299	P51654	GPC3	299	Y	IDKYWREYILSLEEL	FALSE	FALSE	0.766608050165598	FALSE	Y	Y	0.999598	0.638	0.417	0.051	0.041
P16234	Platelet-derived growth factor receptor alpha	PDGFRA	P51654-Y311	P51654	GPC3	311	Y	EELVNGMYRIYDMEN	FALSE	FALSE	0.7623066446764436	FALSE	Y	Y	0.999477	0.638	0.417	0.051	0.041
P16234	Platelet-derived growth factor receptor alpha	PDGFRA	P51681-Y339	P51681	CCR5	339	Y	PERASSVYTRSTGEQ	FALSE	FALSE	0.5322056298359623	FALSE	Y	Y	0.99677	0.684	0.395	0.041	0.041
P16234	Platelet-derived growth factor receptor alpha	PDGFRA	P51684-Y74	P51684	CCR6	74	Y	VVITFAFYKKARSMT	FALSE	FALSE	0.6016073624551498	FALSE	Y	Y	0.999893	0.653	0.429	0.041	0.041
P16234	Platelet-derived growth factor receptor alpha	PDGFRA	P51684-Y352	P51684	CCR6	352	Y	GFSCAGRYSENISRQ	FALSE	FALSE	0.5790417491701947	FALSE	Y	Y	0.999343	0.653	0.429	0.041	0.041
P16234	Platelet-derived growth factor receptor alpha	PDGFRA	P51686-Y145	P51686	CCR9	145	Y	MCISVDRYIAIAQAM	FALSE	FALSE	0.5664845752484844	FALSE	Y	Y	0.999918	0.613	0.402	0.041	0.041
P16234	Platelet-derived growth factor receptor alpha	PDGFRA	P51692-S127	P51692	STA5B	127	S	VREANNGSSPAGSLA	FALSE	FALSE	0.5888432388375783	FALSE	Y	S/T	5.91041e-12	0.582	0.402	0.041	0.1995
P16234	Platelet-derived growth factor receptor alpha	PDGFRA	P51692-S128	P51692	STA5B	128	S	REANNGSSPAGSLAD	FALSE	FALSE	0.5869301953593173	FALSE	Y	S/T	2.63825e-13	0.582	0.402	0.041	0.1995
P16234	Platelet-derived growth factor receptor alpha	PDGFRA	P51692-S132	P51692	STA5B	132	S	NGSSPAGSLADAMSQ	FALSE	FALSE	0.5869301953593173	FALSE	Y	S/T	4.12358e-12	0.582	0.402	0.041	0.1995
P16234	Platelet-derived growth factor receptor alpha	PDGFRA	P51692-S193	P51692	STA5B	193	S	FGPLAQLSPQERLSR	FALSE	FALSE	0.5869301953593173	FALSE	Y	S/T	4.61704e-13	0.582	0.402	0.041	0.1995
P16234	Platelet-derived growth factor receptor alpha	PDGFRA	P51692-S375	P51692	STA5B	375	S	QVKATIISEQQAKSL	FALSE	FALSE	0.5982510532453927	FALSE	Y	S/T	1.23401e-11	0.582	0.402	0.041	0.1995
P16234	Platelet-derived growth factor receptor alpha	PDGFRA	P51692-S731	P51692	STA5B	731	S	TYMDQAPSPAVCPQA	FALSE	FALSE	0.5869301953593173	FALSE	Y	S/T	2.92662e-13	0.582	0.402	0.041	0.1995
P16234	Platelet-derived growth factor receptor alpha	PDGFRA	P51692-S787	P51692	STA5B	787	S	QWIPHAQS_______	FALSE	FALSE	0.5964653389596786	FALSE	Y	S/T	7.31174e-12	0.582	0.402	0.041	0.1995
P16234	Platelet-derived growth factor receptor alpha	PDGFRA	P51692-T92	P51692	STA5B	92	T	IKLGHYATQLQNTYD	FALSE	FALSE	0.6390188853851557	FALSE	Y	S/T	8.22871e-10	0.582	0.402	0.041	0.1995
P16234	Platelet-derived growth factor receptor alpha	PDGFRA	P51692-T245	P51692	STA5B	245	T	QLLRKQQTIILDDEL	FALSE	FALSE	0.6617191992886441	FALSE	Y	S/T	1.45946e-9	0.582	0.402	0.041	0.1995
P16234	Platelet-derived growth factor receptor alpha	PDGFRA	P51692-T372	P51692	STA5B	372	T	NPPQVKATIISEQQA	FALSE	FALSE	0.6355597017116863	FALSE	Y	S/T	5.24596e-10	0.582	0.402	0.041	0.1995
P16234	Platelet-derived growth factor receptor alpha	PDGFRA	P51692-T684	P51692	STA5B	684	T	EVYSKYYTPVPCESA	FALSE	FALSE	0.6144554448574298	FALSE	Y	S/T	2.83012e-11	0.582	0.402	0.041	0.1995
P16234	Platelet-derived growth factor receptor alpha	PDGFRA	P51692-T692	P51692	STA5B	692	T	PVPCESATAKAVDGY	FALSE	FALSE	0.6310001779021626	FALSE	Y	S/T	2.82158e-10	0.582	0.402	0.041	0.1995
P16234	Platelet-derived growth factor receptor alpha	PDGFRA	P51692-Y90	P51692	STA5B	90	Y	LKIKLGHYATQLQNT	FALSE	FALSE	0.8444253320686087	FALSE	Y	Y	0.999858	0.582	0.402	0.041	0.1995
P16234	Platelet-derived growth factor receptor alpha	PDGFRA	P51692-Y114	P51692	STA5B	114	Y	RCIRHILYNEQRLVR	FALSE	FALSE	0.8414753320686086	FALSE	Y	Y	0.999865	0.582	0.402	0.041	0.1995
P16234	Platelet-derived growth factor receptor alpha	PDGFRA	P51692-Y392	P51692	STA5B	392	Y	NENTRNDYSGEILNN	FALSE	FALSE	0.8444253320686087	FALSE	Y	Y	0.999861	0.582	0.402	0.041	0.1995
P16234	Platelet-derived growth factor receptor alpha	PDGFRA	P51692-Y665	P51692	STA5B	665	Y	DRLGDLNYLIYVFPD	FALSE	FALSE	0.8587307149900378	FALSE	Y	Y	0.999921	0.582	0.402	0.041	0.1995
P16234	Platelet-derived growth factor receptor alpha	PDGFRA	P51692-Y668	P51692	STA5B	668	Y	GDLNYLIYVFPDRPK	FALSE	FALSE	0.8659921869504675	FALSE	Y	Y	0.999947	0.582	0.402	0.041	0.1995
P16234	Platelet-derived growth factor receptor alpha	PDGFRA	P51692-Y682	P51692	STA5B	682	Y	KDEVYSKYYTPVPCE	FALSE	FALSE	0.8583973816567045	FALSE	Y	Y	0.999928	0.582	0.402	0.041	0.1995
P16234	Platelet-derived growth factor receptor alpha	PDGFRA	P51692-Y683	P51692	STA5B	683	Y	DEVYSKYYTPVPCES	FALSE	FALSE	0.8700490184530157	FALSE	Y	Y	0.999762	0.582	0.402	0.041	0.1995
P16234	Platelet-derived growth factor receptor alpha	PDGFRA	P51692-Y699	P51692	STA5B	699	Y	TAKAVDGYVKPQIKQ	FALSE	FALSE	0.8587307149900378	FALSE	Y	Y	0.999912	0.582	0.402	0.041	0.1995
P16234	Platelet-derived growth factor receptor alpha	PDGFRA	P51692-Y725	P51692	STA5B	725	Y	AGGGSATYMDQAPSP	FALSE	FALSE	0.8629621788701616	FALSE	Y	Y	0.999818	0.582	0.402	0.041	0.1995
P16234	Platelet-derived growth factor receptor alpha	PDGFRA	P51692-Y740	P51692	STA5B	740	Y	AVCPQAHYNMYPQNP	FALSE	FALSE	0.8458959203039028	FALSE	Y	Y	0.999854	0.582	0.402	0.041	0.1995
P16234	Platelet-derived growth factor receptor alpha	PDGFRA	P51692-Y743	P51692	STA5B	743	Y	PQAHYNMYPQNPDSV	FALSE	FALSE	0.8802732590464137	FALSE	Y	Y	0.998105	0.582	0.402	0.041	0.1995
P16234	Platelet-derived growth factor receptor alpha	PDGFRA	P51805-Y289	P51805	PLXA3	289	Y	CSWRGVEYRLVQSAH	FALSE	FALSE	0.5893544862886606	FALSE	Y	Y	0.999585	0.676	0.409	0.041	0.041
P16234	Platelet-derived growth factor receptor alpha	PDGFRA	P51805-Y1122	P51805	PLXA3	1122	Y	NRSSFTYYPDPSFEP	FALSE	FALSE	0.5658757794137854	FALSE	Y	Y	0.992231	0.676	0.409	0.041	0.041
P16234	Platelet-derived growth factor receptor alpha	PDGFRA	P51805-Y1461	P51805	PLXA3	1461	Y	AITGEARYSLSEDKL	FALSE	FALSE	0.5880573403954265	FALSE	Y	Y	0.999359	0.676	0.409	0.041	0.041
P16234	Platelet-derived growth factor receptor alpha	PDGFRA	P51805-Y1475	P51805	PLXA3	1475	Y	LIRQQIDYKTLTLHC	FALSE	FALSE	0.5897490585064871	FALSE	Y	Y	0.999919	0.676	0.409	0.041	0.041
P16234	Platelet-derived growth factor receptor alpha	PDGFRA	P51805-Y1515	P51805	PLXA3	1515	Y	DKLLDTVYKGIPYSQ	FALSE	FALSE	0.5889861252303127	FALSE	Y	Y	0.999955	0.676	0.409	0.041	0.041
P16234	Platelet-derived growth factor receptor alpha	PDGFRA	P51805-Y1583	P51805	PLXA3	1583	Y	VPKQVSAYNMANSFT	FALSE	FALSE	0.585361865224957	FALSE	Y	Y	0.999458	0.676	0.409	0.041	0.041
P16234	Platelet-derived growth factor receptor alpha	PDGFRA	P51805-Y1831	P51805	PLXA3	1831	Y	LSALNELYFYVTKYR	FALSE	FALSE	0.6052440534745074	FALSE	Y	Y	0.999842	0.676	0.409	0.041	0.041
P16234	Platelet-derived growth factor receptor alpha	PDGFRA	P51812-Y144	P51812	KS6A3	144	Y	FQTEGKLYLILDFLR	FALSE	FALSE	0.5090340076319193	TRUE	Y	Y	0.999727	0.553	0.449	0.041	0.041
P16234	Platelet-derived growth factor receptor alpha	PDGFRA	P51812-Y356	P51812	KS6A3	356	Y	GRPEDTFYFDPEFTA	FALSE	FALSE	0.5088858594837711	TRUE	Y	Y	0.999739	0.553	0.449	0.041	0.041
P16234	Platelet-derived growth factor receptor alpha	PDGFRA	P51812-Y488	P51812	KS6A3	488	Y	DVYDDGKYVYVVTEL	FALSE	FALSE	0.5127613557335531	TRUE	Y	Y	0.999785	0.553	0.449	0.041	0.041
P16234	Platelet-derived growth factor receptor alpha	PDGFRA	P51812-Y644	P51812	KS6A3	644	Y	KFSLSGGYWNSVSDT	FALSE	FALSE	0.5088858594837711	TRUE	Y	Y	0.999735	0.553	0.449	0.041	0.041
P16234	Platelet-derived growth factor receptor alpha	PDGFRA	P51812-Y707	P51812	KS6A3	707	Y	KGAMAATYSALNRNQ	FALSE	FALSE	0.5031951187430305	TRUE	Y	Y	0.999698	0.553	0.449	0.041	0.041
P16234	Platelet-derived growth factor receptor alpha	PDGFRA	P51813-Y40	P51813	BMX	40	Y	LTKTNLSYYEYDKMK	FALSE	FALSE	0.5267628911793207	TRUE	Y	Y	0.999957	0.649	0.409	0.041	0.041
P16234	Platelet-derived growth factor receptor alpha	PDGFRA	P51813-Y216	P51813	BMX	216	Y	SSTSLAQYDSNSKKI	FALSE	FALSE	0.5459707255641293	TRUE	Y	Y	0.999874	0.649	0.409	0.041	0.041
P16234	Platelet-derived growth factor receptor alpha	PDGFRA	P51813-Y330	P51813	BMX	330	Y	NSSQVGMYTVSLFSK	FALSE	FALSE	0.5325341318742904	TRUE	Y	Y	0.999556	0.649	0.409	0.041	0.041
P16234	Platelet-derived growth factor receptor alpha	PDGFRA	P51813-Y349	P51813	BMX	349	Y	KKGTVKHYHVHTNAE	FALSE	FALSE	0.54563231963666	TRUE	Y	Y	0.999966	0.649	0.409	0.041	0.041
P16234	Platelet-derived growth factor receptor alpha	PDGFRA	P51813-Y365	P51813	BMX	365	Y	KLYLAENYCFDSIPK	FALSE	FALSE	0.5301318340771282	TRUE	Y	Y	0.99995	0.649	0.409	0.041	0.041
P16234	Platelet-derived growth factor receptor alpha	PDGFRA	P51813-Y440	P51813	BMX	440	Y	LGKWKGQYDVAVKMI	FALSE	FALSE	0.5353431956341228	TRUE	Y	Y	0.99993	0.649	0.409	0.041	0.041
P16234	Platelet-derived growth factor receptor alpha	PDGFRA	P51813-Y566	P51813	BMX	566	Y	RYVLDDQYVSSVGTK	FALSE	FALSE	0.5509488060292217	TRUE	Y	Y	0.999855	0.649	0.409	0.041	0.041
P16234	Platelet-derived growth factor receptor alpha	PDGFRA	P51884-Y211	P51884	LUM	211	Y	PVSLLTLYLDNNKIS	FALSE	FALSE	0.580963637201932	FALSE	Y	Y	0.999581	0.453	0.271	0.187	0.083
P16234	Platelet-derived growth factor receptor alpha	PDGFRA	P51884-Y224	P51884	LUM	224	Y	ISNIPDEYFKRFNAL	FALSE	FALSE	0.5953705625823552	FALSE	Y	Y	0.99984	0.453	0.271	0.187	0.083
P16234	Platelet-derived growth factor receptor alpha	PDGFRA	P51884-Y233	P51884	LUM	233	Y	KRFNALQYLRLSHNE	FALSE	FALSE	0.5884413244011663	FALSE	Y	Y	0.999684	0.453	0.271	0.187	0.083
P16234	Platelet-derived growth factor receptor alpha	PDGFRA	P51911-Y12	P51911	CNN1	12	Y	HFNRGPAYGLSAEVK	FALSE	FALSE	0.5634028204775547	FALSE	Y	Y	0.998448	0.313	0.144	0.05849999999999999	0.041
P16234	Platelet-derived growth factor receptor alpha	PDGFRA	P51911-Y26	P51911	CNN1	26	Y	KNKLAQKYDHQREQE	FALSE	FALSE	0.559045297289357	FALSE	Y	Y	0.999284	0.313	0.144	0.05849999999999999	0.041
P16234	Platelet-derived growth factor receptor alpha	PDGFRA	P51911-Y182	P51911	CNN1	182	Y	SQQGMTAYGTRRHLY	FALSE	FALSE	0.5391741848426558	FALSE	Y	Y	0.999651	0.313	0.144	0.05849999999999999	0.041
P16234	Platelet-derived growth factor receptor alpha	PDGFRA	P51911-Y189	P51911	CNN1	189	Y	YGTRRHLYDPKLGTD	FALSE	FALSE	0.5457408515093223	FALSE	Y	Y	0.999616	0.313	0.144	0.05849999999999999	0.041
P16234	Platelet-derived growth factor receptor alpha	PDGFRA	P51911-Y261	P51911	CNN1	261	Y	SQRGMTVYGLPRQVY	FALSE	FALSE	0.5366294406683904	FALSE	Y	Y	0.999675	0.313	0.144	0.05849999999999999	0.041
P16234	Platelet-derived growth factor receptor alpha	PDGFRA	P51911-Y278	P51911	CNN1	278	Y	KYCLTPEYPELGEPA	FALSE	FALSE	0.5589304407224742	FALSE	Y	Y	0.991664	0.313	0.144	0.05849999999999999	0.041
P16234	Platelet-derived growth factor receptor alpha	PDGFRA	P51911-Y293	P51911	CNN1	293	Y	HNHHAHNYYNSA___	FALSE	FALSE	0.5602711491443582	FALSE	Y	Y	0.99936	0.313	0.144	0.05849999999999999	0.041
P16234	Platelet-derived growth factor receptor alpha	PDGFRA	P51911-Y294	P51911	CNN1	294	Y	NHHAHNYYNSA____	FALSE	FALSE	0.5620725608820777	FALSE	Y	Y	0.999051	0.313	0.144	0.05849999999999999	0.041
P16234	Platelet-derived growth factor receptor alpha	PDGFRA	P52333-Y506	P52333	JAK3	506	Y	LVQPQSQYQLSQMTF	FALSE	FALSE	0.5174379041977146	TRUE	Y	Y	0.999818	0.573	0.397	0.0455	0.0685
P16234	Platelet-derived growth factor receptor alpha	PDGFRA	P52333-Y536	P52333	JAK3	536	Y	HGSFTKIYRGCRHEV	FALSE	FALSE	0.5073791740389845	TRUE	Y	Y	0.99986	0.573	0.397	0.0455	0.0685
P16234	Platelet-derived growth factor receptor alpha	PDGFRA	P52333-Y785	P52333	JAK3	785	Y	NSLISSDYELLSDPT	FALSE	FALSE	0.5202966619616899	TRUE	Y	Y	0.99995	0.573	0.397	0.0455	0.0685
P16234	Platelet-derived growth factor receptor alpha	PDGFRA	P52333-Y886	P52333	JAK3	886	Y	HSDFIVKYRGVSYGP	FALSE	FALSE	0.5032513962612069	TRUE	Y	Y	0.999917	0.573	0.397	0.0455	0.0685
P16234	Platelet-derived growth factor receptor alpha	PDGFRA	P52333-Y904	P52333	JAK3	904	Y	SLRLVMEYLPSGCLR	FALSE	FALSE	0.5067680629278734	TRUE	Y	Y	0.999839	0.573	0.397	0.0455	0.0685
P16234	Platelet-derived growth factor receptor alpha	PDGFRA	P52333-Y929	P52333	JAK3	929	Y	DASRLLLYSSQICKG	FALSE	FALSE	0.5087125073723178	TRUE	Y	Y	0.99985	0.573	0.397	0.0455	0.0685
P16234	Platelet-derived growth factor receptor alpha	PDGFRA	P52333-Y939	P52333	JAK3	939	Y	QICKGMEYLGSRRCV	FALSE	FALSE	0.5235201491164727	TRUE	Y	Y	0.999734	0.573	0.397	0.0455	0.0685
P16234	Platelet-derived growth factor receptor alpha	PDGFRA	P52333-Y980	P52333	JAK3	980	Y	LLPLDKDYYVVREPG	FALSE	FALSE	0.5374169233995986	TRUE	Y	Y	0.999971	0.573	0.397	0.0455	0.0685
P16234	Platelet-derived growth factor receptor alpha	PDGFRA	P52333-Y981	P52333	JAK3	981	Y	LPLDKDYYVVREPGQ	FALSE	FALSE	0.526361367844043	TRUE	Y	Y	0.999959	0.573	0.397	0.0455	0.0685
P16234	Platelet-derived growth factor receptor alpha	PDGFRA	P52566-Y24	P52566	GDIR2	24	Y	ELDSKLNYKPPPQKS	FALSE	FALSE	0.5360971801565292	FALSE	Y	Y	0.999928	0.577	0.403	0.041	0.041
P16234	Platelet-derived growth factor receptor alpha	PDGFRA	P52566-Y48	P52566	GDIR2	48	Y	DDESLIKYKKTLLGD	FALSE	FALSE	0.5394793188113298	FALSE	Y	Y	0.999925	0.577	0.403	0.041	0.041
P16234	Platelet-derived growth factor receptor alpha	PDGFRA	P52566-Y146	P52566	GDIR2	146	Y	ATFMVGSYGPRPEEY	FALSE	FALSE	0.5277351052444172	FALSE	Y	Y	0.999672	0.577	0.403	0.041	0.041
P16234	Platelet-derived growth factor receptor alpha	PDGFRA	P52566-Y153	P52566	GDIR2	153	Y	YGPRPEEYEFLTPVE	FALSE	FALSE	0.5545381809624913	FALSE	Y	Y	0.999904	0.577	0.403	0.041	0.041
P16234	Platelet-derived growth factor receptor alpha	PDGFRA	P52701-Y8	P52701	MSH6	8	Y	MSRQSTLYSFFPKSP	FALSE	FALSE	0.7504075322725506	FALSE	Y	Y	0.999438	0.613	0.334	0.046	0.041
P16234	Platelet-derived growth factor receptor alpha	PDGFRA	P52701-Y151	P52701	MSH6	151	Y	SKRLLKPYTGSKSKE	FALSE	FALSE	0.7535058787718286	FALSE	Y	Y	0.998932	0.613	0.334	0.046	0.041
P16234	Platelet-derived growth factor receptor alpha	PDGFRA	P52701-Y214	P52701	MSH6	214	Y	EMEVGTTYVTDKSEE	FALSE	FALSE	0.7525558787718286	FALSE	Y	Y	0.999161	0.613	0.334	0.046	0.041
P16234	Platelet-derived growth factor receptor alpha	PDGFRA	P52701-Y642	P52701	MSH6	642	Y	RTLLEEEYFREKLSD	FALSE	FALSE	0.7535558895005008	FALSE	Y	Y	0.999646	0.613	0.334	0.046	0.041
P16234	Platelet-derived growth factor receptor alpha	PDGFRA	P52701-Y709	P52701	MSH6	709	Y	SMANFEEYIPLDSDT	FALSE	FALSE	0.7431663931848798	FALSE	Y	Y	0.99985	0.613	0.334	0.046	0.041
P16234	Platelet-derived growth factor receptor alpha	PDGFRA	P52735-S91	P52735	VAV2	91	S	DKFGLRNSELFDPFD	FALSE	FALSE	0.5858451663277898	FALSE	Y	S/T	1.5975e-11	0.562	0.471	0.041	0.0825
P16234	Platelet-derived growth factor receptor alpha	PDGFRA	P52735-S576	P52735	VAV2	576	S	IPPCKFTSPADLDAS	FALSE	FALSE	0.5750920137821347	FALSE	Y	S/T	2.28649e-13	0.562	0.471	0.041	0.0825
P16234	Platelet-derived growth factor receptor alpha	PDGFRA	P52735-S583	P52735	VAV2	583	S	SPADLDASGAGPGPK	FALSE	FALSE	0.5735575417324453	FALSE	Y	S/T	4.37273e-12	0.562	0.471	0.041	0.0825
P16234	Platelet-derived growth factor receptor alpha	PDGFRA	P52735-S626	P52735	VAV2	626	S	LLRGDPESPWWEGRL	FALSE	FALSE	0.5750920137821347	FALSE	Y	S/T	6.9739e-13	0.562	0.471	0.041	0.0825
P16234	Platelet-derived growth factor receptor alpha	PDGFRA	P52735-S639	P52735	VAV2	639	S	RLVQTRKSGYFPSSS	FALSE	FALSE	0.5742640854302932	FALSE	Y	S/T	8.07081e-12	0.562	0.471	0.041	0.0825
P16234	Platelet-derived growth factor receptor alpha	PDGFRA	P52735-S659	P52735	VAV2	659	S	VDGRPPISRPPSREI	FALSE	FALSE	0.5735575417324453	FALSE	Y	S/T	4.6834e-12	0.562	0.471	0.041	0.0825
P16234	Platelet-derived growth factor receptor alpha	PDGFRA	P52735-S663	P52735	VAV2	663	S	PPISRPPSREIDYTA	FALSE	FALSE	0.5732302690051726	FALSE	Y	S/T	5.73952e-12	0.562	0.471	0.041	0.0825
P16234	Platelet-derived growth factor receptor alpha	PDGFRA	P52735-S692	P52735	VAV2	692	S	NLLKSHASGTYLIRE	FALSE	FALSE	0.5747858245607281	FALSE	Y	S/T	6.16046e-12	0.562	0.471	0.041	0.0825
P16234	Platelet-derived growth factor receptor alpha	PDGFRA	P52735-S778	P52735	VAV2	778	S	ERSASRASSRSPASC	FALSE	FALSE	0.5735575417324453	FALSE	Y	S/T	2.78479e-12	0.562	0.471	0.041	0.0825
P16234	Platelet-derived growth factor receptor alpha	PDGFRA	P52735-S779	P52735	VAV2	779	S	RSASRASSRSPASCA	FALSE	FALSE	0.5735575417324453	FALSE	Y	S/T	3.7691200000000004e-12	0.562	0.471	0.041	0.0825
P16234	Platelet-derived growth factor receptor alpha	PDGFRA	P52735-S836	P52735	VAV2	836	S	ARDMRELSLREGDVV	FALSE	FALSE	0.5732302690051726	FALSE	Y	S/T	5.59196e-12	0.562	0.471	0.041	0.0825
P16234	Platelet-derived growth factor receptor alpha	PDGFRA	P52735-T575	P52735	VAV2	575	T	VIPPCKFTSPADLDA	FALSE	FALSE	0.5878436057930455	FALSE	Y	S/T	2.85893e-10	0.562	0.471	0.041	0.0825
P16234	Platelet-derived growth factor receptor alpha	PDGFRA	P52735-Y142	P52735	VAV2	142	Y	TENDDDVYRSLEELA	FALSE	FALSE	0.6036801714615533	FALSE	Y	Y	0.999874	0.562	0.471	0.041	0.0825
P16234	Platelet-derived growth factor receptor alpha	PDGFRA	P52735-Y159	P52735	VAV2	159	Y	HDLGEDIYDCVPCED	FALSE	FALSE	0.6066355472197895	FALSE	Y	Y	0.999887	0.562	0.471	0.041	0.0825
P16234	Platelet-derived growth factor receptor alpha	PDGFRA	P52735-Y172	P52735	VAV2	172	Y	EDGGDDIYEDIIKVE	FALSE	FALSE	0.6384765299744591	FALSE	Y	Y	0.999957	0.562	0.471	0.041	0.0825
P16234	Platelet-derived growth factor receptor alpha	PDGFRA	P52735-Y426	P52735	VAV2	426	Y	NHTKQDRYLFLFDKV	FALSE	FALSE	0.6432165299744591	FALSE	Y	Y	0.999955	0.562	0.471	0.041	0.0825
P16234	Platelet-derived growth factor receptor alpha	PDGFRA	P52735-Y442	P52735	VAV2	442	Y	IVCKRKGYSYELKEI	FALSE	FALSE	0.6025105808182786	FALSE	Y	Y	0.999869	0.562	0.471	0.041	0.0825
P16234	Platelet-derived growth factor receptor alpha	PDGFRA	P52735-Y871	P52735	VAV2	871	Y	IGWFPSTYVEEEGIQ	FALSE	FALSE	0.611954464108975	FALSE	Y	Y	0.999895	0.562	0.471	0.041	0.0825
P16234	Platelet-derived growth factor receptor alpha	PDGFRA	P52735-3-Y142	P52735-3	VAV2-3	142	Y	TENDDDVYRSLEELA	FALSE	FALSE	0.5051483509545872	FALSE	Y	Y	0.99941	0.562	0.471	0.041	0.041
P16234	Platelet-derived growth factor receptor alpha	PDGFRA	P52799-Y330	P52799	EFNB2	330	Y	PQSPANIYYKV____	FALSE	FALSE	0.5056734969648248	FALSE	Y	Y	0.999742	0.549	0.436	0.041	0.041
P16234	Platelet-derived growth factor receptor alpha	PDGFRA	P52799-Y331	P52799	EFNB2	331	Y	QSPANIYYKV_____	FALSE	FALSE	0.5089297813229863	FALSE	Y	Y	0.999846	0.549	0.436	0.041	0.041
P16234	Platelet-derived growth factor receptor alpha	PDGFRA	P52824-Y412	P52824	DGKQ	412	Y	WLKVGVAYVSVRVTP	FALSE	FALSE	0.5248604059902878	FALSE	Y	Y	0.999731	0.694	0.386	0.041	0.041
P16234	Platelet-derived growth factor receptor alpha	PDGFRA	P52848-Y208	P52848	NDST1	208	Y	NPKSPLLYVTRPSEV	FALSE	FALSE	0.5284590130394035	FALSE	Y	Y	0.999889	0.533	0.444	0.041	0.041
P16234	Platelet-derived growth factor receptor alpha	PDGFRA	P52848-Y711	P52848	NDST1	711	Y	INPADRAYSWYQHQR	FALSE	FALSE	0.5176632286886715	FALSE	Y	Y	0.999841	0.533	0.444	0.041	0.041
P16234	Platelet-derived growth factor receptor alpha	PDGFRA	P52848-Y714	P52848	NDST1	714	Y	ADRAYSWYQHQRAHD	FALSE	FALSE	0.5322662551028954	FALSE	Y	Y	0.99989	0.533	0.444	0.041	0.041
P16234	Platelet-derived growth factor receptor alpha	PDGFRA	P52848-Y837	P52848	NDST1	837	Y	GKSKGRKYPEMDLDS	FALSE	FALSE	0.5162681501324557	FALSE	Y	Y	0.998378	0.533	0.444	0.041	0.041
P16234	Platelet-derived growth factor receptor alpha	PDGFRA	P52895-Y5	P52895	AK1C2	5	Y	___MDSKYQCVKLND	FALSE	FALSE	0.5730632559757508	FALSE	Y	Y	0.999761	0.841	0.405	0.041	0.041
P16234	Platelet-derived growth factor receptor alpha	PDGFRA	P52895-Y24	P52895	AK1C2	24	Y	PVLGFGTYAPAEVPK	FALSE	FALSE	0.5532070501906651	FALSE	Y	Y	0.999497	0.841	0.405	0.041	0.041
P16234	Platelet-derived growth factor receptor alpha	PDGFRA	P52895-Y81	P52895	AK1C2	81	Y	VKREDIFYTSKLWSN	FALSE	FALSE	0.5507505515169252	FALSE	Y	Y	0.999441	0.841	0.405	0.041	0.041
P16234	Platelet-derived growth factor receptor alpha	PDGFRA	P52895-Y110	P52895	AK1C2	110	Y	LKNLQLDYVDLYLIH	FALSE	FALSE	0.5677656773386165	FALSE	Y	Y	0.999856	0.841	0.405	0.041	0.041
P16234	Platelet-derived growth factor receptor alpha	PDGFRA	P52895-Y184	P52895	AK1C2	184	Y	LNKPGLKYKPVCNQV	FALSE	FALSE	0.5619960365420643	FALSE	Y	Y	0.999909	0.841	0.405	0.041	0.041
P16234	Platelet-derived growth factor receptor alpha	PDGFRA	P52895-Y196	P52895	AK1C2	196	Y	NQVECHPYFNQRKLL	FALSE	FALSE	0.5526476725799717	FALSE	Y	Y	0.999597	0.841	0.405	0.041	0.041
P16234	Platelet-derived growth factor receptor alpha	PDGFRA	P52895-Y272	P52895	AK1C2	272	Y	VVVLAKSYNEQRIRQ	FALSE	FALSE	0.5419757622479664	FALSE	Y	Y	0.999146	0.841	0.405	0.041	0.041
P16234	Platelet-derived growth factor receptor alpha	PDGFRA	P52895-Y305	P52895	AK1C2	305	Y	GLNRNVRYLTLDIFA	FALSE	FALSE	0.5469745289284025	FALSE	Y	Y	0.999421	0.841	0.405	0.041	0.041
P16234	Platelet-derived growth factor receptor alpha	PDGFRA	P52895-Y317	P52895	AK1C2	317	Y	IFAGPPNYPFSDEY_	FALSE	FALSE	0.5316035477467723	FALSE	Y	Y	0.98465	0.841	0.405	0.041	0.041
P16234	Platelet-derived growth factor receptor alpha	PDGFRA	P52952-S78	P52952	NKX25	78	S	AELGRAPSPAKCASA	FALSE	FALSE	0.536015345718014	FALSE	Y	S/T	1.0394e-13	0.565	0.409	0.041	0.063
P16234	Platelet-derived growth factor receptor alpha	PDGFRA	P52952-S164	P52952	NKX25	164	S	FKQQRYLSAPERDQL	FALSE	FALSE	0.5293582028608711	FALSE	Y	S/T	1.12765e-12	0.565	0.409	0.041	0.063
P16234	Platelet-derived growth factor receptor alpha	PDGFRA	P52952-T180	P52952	NKX25	180	T	SVLKLTSTQVKIWFQ	FALSE	FALSE	0.5441701823908653	FALSE	Y	S/T	2.76436e-10	0.565	0.409	0.041	0.063
P16234	Platelet-derived growth factor receptor alpha	PDGFRA	P53708-Y481	P53708	ITA8	481	Y	GTGKVAVYRARPVVT	FALSE	FALSE	0.8206406641376394	FALSE	Y	Y	0.999059	0.593	0.374	0.0695	0.041
P16234	Platelet-derived growth factor receptor alpha	PDGFRA	P53778-Y185	P53778	MK12	185	Y	ADSEMTGYVVTRWYR	FALSE	FALSE	0.5859096312579808	TRUE	Y	Y	0.99969	0.601	0.455	0.041	0.041
P16234	Platelet-derived growth factor receptor alpha	PDGFRA	P53779-Y223	P53779	MK10	223	Y	TSFMMTPYVVTRYYR	FALSE	FALSE	0.5305708475891268	TRUE	Y	Y	0.999709	0.732	0.373	0.041	0.041
P16234	Platelet-derived growth factor receptor alpha	PDGFRA	P54289-Y217	P54289	CA2D1	217	Y	SATGLARYYPASPWV	FALSE	FALSE	0.6351821226814435	FALSE	Y	Y	0.999832	0.542	0.176	0.0695	0.041
P16234	Platelet-derived growth factor receptor alpha	PDGFRA	P54289-Y218	P54289	CA2D1	218	Y	ATGLARYYPASPWVD	FALSE	FALSE	0.6495426207586203	FALSE	Y	Y	0.990198	0.542	0.176	0.0695	0.041
P16234	Platelet-derived growth factor receptor alpha	PDGFRA	P54289-Y236	P54289	CA2D1	236	Y	TPNKIDLYDVRRRPW	FALSE	FALSE	0.6593416690215028	FALSE	Y	Y	0.999503	0.542	0.176	0.0695	0.041
P16234	Platelet-derived growth factor receptor alpha	PDGFRA	P54725-Y188	P54725	RD23A	188	Y	VAALRASYNNPHRAV	FALSE	FALSE	0.5088799743170489	FALSE	Y	Y	0.999493	0.67	0.246	0.041	0.1
P16234	Platelet-derived growth factor receptor alpha	PDGFRA	P54725-Y197	P54725	RD23A	197	Y	NPHRAVEYLLTGIPG	FALSE	FALSE	0.5145904357084566	FALSE	Y	Y	0.999561	0.67	0.246	0.041	0.1
P16234	Platelet-derived growth factor receptor alpha	PDGFRA	P54753-Y593	P54753	EPHB3	593	Y	RHGSDSEYTEKLQQY	FALSE	FALSE	0.671624535326289	TRUE	Y	Y	0.999901	0.713	0.515	0.0515	0.0685
P16234	Platelet-derived growth factor receptor alpha	PDGFRA	P54753-Y600	P54753	EPHB3	600	Y	YTEKLQQYIAPGMKV	FALSE	FALSE	0.7102066065353667	TRUE	Y	Y	0.999965	0.713	0.515	0.0515	0.0685
P16234	Platelet-derived growth factor receptor alpha	PDGFRA	P54753-Y608	P54753	EPHB3	608	Y	IAPGMKVYIDPFTYE	FALSE	FALSE	0.7122399398687	TRUE	Y	Y	0.99997	0.713	0.515	0.0515	0.0685
P16234	Platelet-derived growth factor receptor alpha	PDGFRA	P54753-Y614	P54753	EPHB3	614	Y	VYIDPFTYEDPNEAV	FALSE	FALSE	0.6837633516012092	TRUE	Y	Y	0.999945	0.713	0.515	0.0515	0.0685
P16234	Platelet-derived growth factor receptor alpha	PDGFRA	P54753-Y754	P54753	EPHB3	754	Y	KYLSEMNYVHRDLAA	FALSE	FALSE	0.6959785896964473	TRUE	Y	Y	0.999951	0.713	0.515	0.0515	0.0685
P16234	Platelet-derived growth factor receptor alpha	PDGFRA	P54753-Y792	P54753	EPHB3	792	Y	DDPSDPTYTSSLGGK	FALSE	FALSE	0.6470307126980949	TRUE	Y	Y	0.99954	0.713	0.515	0.0515	0.0685
P16234	Platelet-derived growth factor receptor alpha	PDGFRA	P54753-Y812	P54753	EPHB3	812	Y	TAPEAIAYRKFTSAS	FALSE	FALSE	0.6678428065478211	TRUE	Y	Y	0.999891	0.713	0.515	0.0515	0.0685
P16234	Platelet-derived growth factor receptor alpha	PDGFRA	P54753-Y924	P54753	EPHB3	924	Y	LDRTVPDYTTFTTVG	FALSE	FALSE	0.6757264514076344	TRUE	Y	Y	0.999744	0.713	0.515	0.0515	0.0685
P16234	Platelet-derived growth factor receptor alpha	PDGFRA	P54756-Y295	P54756	EPHA5	295	Y	KCMCKAGYEEKNGTC	FALSE	FALSE	0.6387904706009204	TRUE	Y	Y	0.99996	0.744	0.491	0.041	0.041
P16234	Platelet-derived growth factor receptor alpha	PDGFRA	P54756-Y650	P54756	EPHA5	650	Y	KLPGVRTYIDPHTYE	FALSE	FALSE	0.6402904706009205	TRUE	Y	Y	0.999961	0.744	0.491	0.041	0.041
P16234	Platelet-derived growth factor receptor alpha	PDGFRA	P54756-Y656	P54756	EPHA5	656	Y	TYIDPHTYEDPNQAV	FALSE	FALSE	0.6333883562604327	TRUE	Y	Y	0.999946	0.744	0.491	0.041	0.041
P16234	Platelet-derived growth factor receptor alpha	PDGFRA	P54756-Y713	P54756	EPHA5	713	Y	IKTLKVGYTEKQRRD	FALSE	FALSE	0.6393523087489537	TRUE	Y	Y	0.999908	0.744	0.491	0.041	0.041
P16234	Platelet-derived growth factor receptor alpha	PDGFRA	P54756-Y790	P54756	EPHA5	790	Y	GISAGMKYLSDMGYV	FALSE	FALSE	0.6448978788470255	TRUE	Y	Y	0.999842	0.744	0.491	0.041	0.041
P16234	Platelet-derived growth factor receptor alpha	PDGFRA	P54756-Y796	P54756	EPHA5	796	Y	KYLSDMGYVHRDLAA	FALSE	FALSE	0.6336409880679497	TRUE	Y	Y	0.999949	0.744	0.491	0.041	0.041
P16234	Platelet-derived growth factor receptor alpha	PDGFRA	P54756-Y833	P54756	EPHA5	833	Y	EDDPEAAYTTRGGKI	FALSE	FALSE	0.642130231788202	TRUE	Y	Y	0.999869	0.744	0.491	0.041	0.041
P16234	Platelet-derived growth factor receptor alpha	PDGFRA	P54756-Y967	P54756	EPHA5	967	Y	SPLGSGAYRSVGEWL	FALSE	FALSE	0.6430860561609619	TRUE	Y	Y	0.999899	0.744	0.491	0.041	0.041
P16234	Platelet-derived growth factor receptor alpha	PDGFRA	P54760-Y357	P54760	EPHB4	357	Y	GGREDLTYALRCREC	FALSE	FALSE	0.6797645525795674	TRUE	Y	Y	0.999827	0.707	0.502	0.0515	0.0685
P16234	Platelet-derived growth factor receptor alpha	PDGFRA	P54760-Y574	P54760	EPHB4	574	Y	SNGREAEYSDKHGQY	FALSE	FALSE	0.6775314461931999	TRUE	Y	Y	0.999914	0.707	0.502	0.0515	0.0685
P16234	Platelet-derived growth factor receptor alpha	PDGFRA	P54760-Y581	P54760	EPHB4	581	Y	YSDKHGQYLIGHGTK	FALSE	FALSE	0.6786251815663645	TRUE	Y	Y	0.99976	0.707	0.502	0.0515	0.0685
P16234	Platelet-derived growth factor receptor alpha	PDGFRA	P54760-Y590	P54760	EPHB4	590	Y	IGHGTKVYIDPFTYE	FALSE	FALSE	0.6991979547758124	TRUE	Y	Y	0.999947	0.707	0.502	0.0515	0.0685
P16234	Platelet-derived growth factor receptor alpha	PDGFRA	P54760-Y596	P54760	EPHB4	596	Y	VYIDPFTYEDPNEAV	FALSE	FALSE	0.6734014573414718	TRUE	Y	Y	0.999895	0.707	0.502	0.0515	0.0685
P16234	Platelet-derived growth factor receptor alpha	PDGFRA	P54760-Y614	P54760	EPHB4	614	Y	AKEIDVSYVKIEEVI	FALSE	FALSE	0.6734014573414718	TRUE	Y	Y	0.999899	0.707	0.502	0.0515	0.0685
P16234	Platelet-derived growth factor receptor alpha	PDGFRA	P54760-Y774	P54760	EPHB4	774	Y	ENSSDPTYTSSLGGK	FALSE	FALSE	0.6455504027258566	TRUE	Y	Y	0.999149	0.707	0.502	0.0515	0.0685
P16234	Platelet-derived growth factor receptor alpha	PDGFRA	P54760-Y906	P54760	EPHB4	906	Y	LDQRQPHYSAFGSVG	FALSE	FALSE	0.6778751815663645	TRUE	Y	Y	0.999791	0.707	0.502	0.0515	0.0685
P16234	Platelet-derived growth factor receptor alpha	PDGFRA	P54760-Y924	P54760	EPHB4	924	Y	RAIKMGRYEESFAAA	FALSE	FALSE	0.6806026478176627	TRUE	Y	Y	0.99984	0.707	0.502	0.0515	0.0685
P16234	Platelet-derived growth factor receptor alpha	PDGFRA	P54760-Y987	P54760	EPHB4	987	Y	TGGPAPQY_______	FALSE	FALSE	0.6739596886086181	TRUE	Y	Y	0.999728	0.707	0.502	0.0515	0.0685
P16234	Platelet-derived growth factor receptor alpha	PDGFRA	P54762-Y575	P54762	EPHB1	575	Y	AYSKEAVYSDKLQHY	FALSE	FALSE	0.6623175987555252	TRUE	Y	Y	0.999945	0.723	0.532	0.041	0.0685
P16234	Platelet-derived growth factor receptor alpha	PDGFRA	P54762-Y582	P54762	EPHB1	582	Y	YSDKLQHYSTGRGSP	FALSE	FALSE	0.6587895821761128	TRUE	Y	Y	0.999893	0.723	0.532	0.041	0.0685
P16234	Platelet-derived growth factor receptor alpha	PDGFRA	P54762-Y594	P54762	EPHB1	594	Y	GSPGMKIYIDPFTYE	FALSE	FALSE	0.6887130401734946	TRUE	Y	Y	0.999967	0.723	0.532	0.041	0.0685
P16234	Platelet-derived growth factor receptor alpha	PDGFRA	P54762-Y600	P54762	EPHB1	600	Y	IYIDPFTYEDPNEAV	FALSE	FALSE	0.6711015569014871	TRUE	Y	Y	0.99995	0.723	0.532	0.041	0.0685
P16234	Platelet-derived growth factor receptor alpha	PDGFRA	P54762-Y634	P54762	EPHB1	634	Y	AGEFGEVYKGRLKLP	FALSE	FALSE	0.6772899581692752	TRUE	Y	Y	0.999986	0.723	0.532	0.041	0.0685
P16234	Platelet-derived growth factor receptor alpha	PDGFRA	P54762-Y740	P54762	EPHB1	740	Y	KYLAEMNYVHRDLAA	FALSE	FALSE	0.6662076552527003	TRUE	Y	Y	0.999946	0.723	0.532	0.041	0.0685
P16234	Platelet-derived growth factor receptor alpha	PDGFRA	P54762-Y768	P54762	EPHB1	768	Y	SDFGLSRYLQDDTSD	FALSE	FALSE	0.6608479155094462	TRUE	Y	Y	0.999885	0.723	0.532	0.041	0.0685
P16234	Platelet-derived growth factor receptor alpha	PDGFRA	P54762-Y778	P54762	EPHB1	778	Y	DDTSDPTYTSSLGGK	FALSE	FALSE	0.6547728618798617	TRUE	Y	Y	0.999565	0.723	0.532	0.041	0.0685
P16234	Platelet-derived growth factor receptor alpha	PDGFRA	P54762-Y798	P54762	EPHB1	798	Y	TAPEAIAYRKFTSAS	FALSE	FALSE	0.6589979155094461	TRUE	Y	Y	0.999891	0.723	0.532	0.041	0.0685
P16234	Platelet-derived growth factor receptor alpha	PDGFRA	P54762-Y928	P54762	EPHB1	928	Y	SAIKMVQYRDSFLTA	FALSE	FALSE	0.6716489559583588	TRUE	Y	Y	0.999808	0.723	0.532	0.041	0.0685
P16234	Platelet-derived growth factor receptor alpha	PDGFRA	P54764-Y596	P54764	EPHA4	596	Y	LNQGVRTYVDPFTYE	FALSE	FALSE	0.6437217182744582	TRUE	Y	Y	0.999946	0.68	0.474	0.041	0.0685
P16234	Platelet-derived growth factor receptor alpha	PDGFRA	P54764-Y602	P54764	EPHA4	602	Y	TYVDPFTYEDPNQAV	FALSE	FALSE	0.6425781406505225	TRUE	Y	Y	0.999942	0.68	0.474	0.041	0.0685
P16234	Platelet-derived growth factor receptor alpha	PDGFRA	P54764-Y779	P54764	EPHA4	779	Y	EDDPEAAYTTRGGKI	FALSE	FALSE	0.643520293549519	TRUE	Y	Y	0.999869	0.68	0.474	0.041	0.0685
P16234	Platelet-derived growth factor receptor alpha	PDGFRA	P54764-Y798	P54764	EPHA4	798	Y	TAPEAIAYRKFTSAS	FALSE	FALSE	0.6351972166264422	TRUE	Y	Y	0.999891	0.68	0.474	0.041	0.0685
P16234	Platelet-derived growth factor receptor alpha	PDGFRA	P54851-Y116	P54851	EMP2	116	Y	VMIAASIYTDRREDI	FALSE	FALSE	0.5696862118469107	FALSE	Y	Y	0.999397	0.714	0.408	0.041	0.041
P16234	Platelet-derived growth factor receptor alpha	PDGFRA	P55075-S79	P55075	FGF8	79	S	YQLYSRTSGKHVQVL	FALSE	FALSE	0.5056497977473193	FALSE	Y	S/T	1.97665e-12	0.573	0.57	0.041	0.154
P16234	Platelet-derived growth factor receptor alpha	PDGFRA	P55075-T78	P55075	FGF8	78	T	TYQLYSRTSGKHVQV	FALSE	FALSE	0.5212622343265723	FALSE	Y	S/T	1.5978e-10	0.573	0.57	0.041	0.154
P16234	Platelet-derived growth factor receptor alpha	PDGFRA	P55075-T172	P55075	FGF8	172	T	EGWYMAFTRKGRPRK	FALSE	FALSE	0.5212622343265723	FALSE	Y	S/T	8.68413e-11	0.573	0.57	0.041	0.154
P16234	Platelet-derived growth factor receptor alpha	PDGFRA	P55082-Y357	P55082	MFAP3	357	Y	CNYKDGAYENCQL__	FALSE	FALSE	0.5121732527760903	FALSE	Y	Y	0.999498	0.69	0.393	0.041	0.041
P16234	Platelet-derived growth factor receptor alpha	PDGFRA	P55085-Y386	P55085	PAR2	386	Y	HSRKSSSYSSSSTTV	FALSE	FALSE	0.5769798471798142	FALSE	Y	Y	0.998238	0.678	0.443	0.041	0.041
P16234	Platelet-derived growth factor receptor alpha	PDGFRA	P55085-Y397	P55085	PAR2	397	Y	STTVKTSY_______	FALSE	FALSE	0.5901712389883148	FALSE	Y	Y	0.99947	0.678	0.443	0.041	0.041
P16234	Platelet-derived growth factor receptor alpha	PDGFRA	P55087-Y277	P55087	AQP4	277	Y	AQQTKGSYMEVEDNR	FALSE	FALSE	0.6379260051410407	FALSE	Y	Y	0.999497	0.678	0.176	0.053	0.041
P16234	Platelet-derived growth factor receptor alpha	PDGFRA	P55160-Y315	P55160	NCKPL	315	Y	LFSSLKGYGKRVADI	FALSE	FALSE	0.5276460692057346	FALSE	Y	Y	0.999806	0.649	0.39	0.041	0.041
P16234	Platelet-derived growth factor receptor alpha	PDGFRA	P55160-Y747	P55160	NCKPL	747	Y	LLAGVKAYIGFIQSL	FALSE	FALSE	0.5245628724748219	FALSE	Y	Y	0.999844	0.649	0.39	0.041	0.041
P16234	Platelet-derived growth factor receptor alpha	PDGFRA	P55287-Y700	P55287	CAD11	700	Y	RKDIKPEYQYMPRPG	FALSE	FALSE	0.7617904432159692	FALSE	Y	Y	0.999881	0.608	0.341	0.1725	0.0455
P16234	Platelet-derived growth factor receptor alpha	PDGFRA	P55287-Y702	P55287	CAD11	702	Y	DIKPEYQYMPRPGLR	FALSE	FALSE	0.759673677697241	FALSE	Y	Y	0.999786	0.608	0.341	0.1725	0.0455
P16234	Platelet-derived growth factor receptor alpha	PDGFRA	P55290-Y66	P55290	CAD13	66	Y	KGNDKLRYEVSSPYF	FALSE	FALSE	0.5823393968654592	FALSE	Y	Y	0.999796	0.641	0.404	0.041	0.041
P16234	Platelet-derived growth factor receptor alpha	PDGFRA	P55316-Y186	P55316	FOXG1	186	Y	YEKPPFSYNALIMMA	FALSE	FALSE	0.7947552458754601	FALSE	Y	Y	0.999504	0.472	0.335	0.0515	0.051
P16234	Platelet-derived growth factor receptor alpha	PDGFRA	P55316-Y208	P55316	FOXG1	208	Y	RLTLNGIYEFIMKNF	FALSE	FALSE	0.8022101182912275	FALSE	Y	Y	0.999913	0.472	0.335	0.0515	0.051
P16234	Platelet-derived growth factor receptor alpha	PDGFRA	P55316-Y246	P55316	FOXG1	246	Y	FVKVPRHYDDPGKGN	FALSE	FALSE	0.7855042014614037	FALSE	Y	Y	0.999676	0.472	0.335	0.0515	0.051
P16234	Platelet-derived growth factor receptor alpha	PDGFRA	P55316-Y254	P55316	FOXG1	254	Y	DDPGKGNYWMLDPSS	FALSE	FALSE	0.8072138107013003	FALSE	Y	Y	0.999884	0.472	0.335	0.0515	0.051
P16234	Platelet-derived growth factor receptor alpha	PDGFRA	P55317-Y166	P55317	FOXA1	166	Y	AKTFKRSYPHAKPPY	FALSE	FALSE	0.62243371557606475	FALSE	Y	Y	0.994938	0.562	0.434	0.041	0.051
P16234	Platelet-derived growth factor receptor alpha	PDGFRA	P55317-Y429	P55317	FOXA1	429	Y	QALQYSPYGSTLPAS	FALSE	FALSE	0.594211789176057	FALSE	Y	Y	0.999501	0.562	0.434	0.041	0.051
P16234	Platelet-derived growth factor receptor alpha	PDGFRA	P55317-Y464	P55317	FOXA1	464	Y	PAYYQGVYSRPVLNT	FALSE	FALSE	0.5947614284256963	FALSE	Y	Y	0.999539	0.562	0.434	0.041	0.051
P16234	Platelet-derived growth factor receptor alpha	PDGFRA	P56199-Y527	P56199	ITA1	527	Y	KEEQGKVYVYALNQT	FALSE	FALSE	0.8220912374620656	FALSE	Y	Y	0.999754	0.622	0.362	0.0595	0.041
P16234	Platelet-derived growth factor receptor alpha	PDGFRA	P56199-Y604	P56199	ITA1	604	Y	DDHGGAVYIYHGSGK	FALSE	FALSE	0.8253878302371066	FALSE	Y	Y	0.999833	0.622	0.362	0.0595	0.041
P16234	Platelet-derived growth factor receptor alpha	PDGFRA	P56199-Y890	P56199	ITA1	890	Y	NITCKVGYPFLRRGE	FALSE	FALSE	0.8163498884963345	FALSE	Y	Y	0.996724	0.622	0.362	0.0595	0.041
P16234	Platelet-derived growth factor receptor alpha	PDGFRA	P56279-Y96	P56279	TCL1A	96	Y	SSFWRLVYHIKIDGV	FALSE	FALSE	0.5428568887961372	FALSE	Y	Y	0.999844	0.624	0.396	0.041	0.041
P16234	Platelet-derived growth factor receptor alpha	PDGFRA	P56470-Y288	P56470	LEG4	288	Y	GLDRFKVYANGQHLF	FALSE	FALSE	0.5008583369887755	FALSE	Y	Y	0.99953	0.554	0.469	0.041	0.041
P16234	Platelet-derived growth factor receptor alpha	PDGFRA	P56524-Y225	P56524	HDAC4	225	Y	QSGVSTSYNHPVLGM	FALSE	FALSE	0.7580141705667066	FALSE	Y	Y	0.999271	0.632	0.407	0.045	0.041
P16234	Platelet-derived growth factor receptor alpha	PDGFRA	P56524-Y233	P56524	HDAC4	233	Y	NHPVLGMYDAKDDFP	FALSE	FALSE	0.7521189159037196	FALSE	Y	Y	0.999511	0.632	0.407	0.045	0.041
P16234	Platelet-derived growth factor receptor alpha	PDGFRA	P56524-Y346	P56524	HDAC4	346	Y	SAAPLPLYTSPSLPN	FALSE	FALSE	0.7544746832597128	FALSE	Y	Y	0.998408	0.632	0.407	0.045	0.041
P16234	Platelet-derived growth factor receptor alpha	PDGFRA	P56524-Y540	P56524	HDAC4	540	Y	QALLDEPYLDRLPGQ	FALSE	FALSE	0.753198099170652	FALSE	Y	Y	0.999556	0.632	0.407	0.045	0.041
P16234	Platelet-derived growth factor receptor alpha	PDGFRA	P56555-Y96	P56555	DSCR4	96	Y	LIWKYQLYLHGLHKK	FALSE	FALSE	0.5462659844653598	FALSE	Y	Y	0.999122	0.63	0.396	0.041	0.041
P16234	Platelet-derived growth factor receptor alpha	PDGFRA	P56693-Y171	P56693	SOX10	171	Y	HKKDHPDYKYQPRRR	FALSE	FALSE	0.8136637787127042	FALSE	Y	Y	0.999882	0.47	0.377	0.059	0.041
P16234	Platelet-derived growth factor receptor alpha	PDGFRA	P56703-Y238	P56703	WNT3	238	Y	GDFLKDKYDSASEMV	FALSE	FALSE	0.576484720450092	FALSE	Y	Y	0.999513	0.608	0.398	0.041	0.0455
P16234	Platelet-derived growth factor receptor alpha	PDGFRA	P56704-Y235	P56704	WNT3A	235	Y	GDFLKDKYDSASEMV	FALSE	FALSE	0.6014083811155732	FALSE	Y	Y	0.999513	0.589	0.473	0.041	0.0455
P16234	Platelet-derived growth factor receptor alpha	PDGFRA	P56705-Y113	P56705	WNT4	113	Y	TREAAFVYAISSAGV	FALSE	FALSE	0.6337682782886478	FALSE	Y	Y	0.999027	0.607	0.437	0.041	0.0455
P16234	Platelet-derived growth factor receptor alpha	PDGFRA	P56706-Y140	P56706	WNT7B	140	Y	CDREKQGYYNQAEGW	FALSE	FALSE	0.568759872000592	FALSE	Y	Y	0.999734	0.573	0.472	0.041	0.0455
P16234	Platelet-derived growth factor receptor alpha	PDGFRA	P56706-Y141	P56706	WNT7B	141	Y	DREKQGYYNQAEGWK	FALSE	FALSE	0.543630363309623	FALSE	Y	Y	0.999447	0.573	0.472	0.041	0.0455
P16234	Platelet-derived growth factor receptor alpha	PDGFRA	P56706-Y158	P56706	WNT7B	158	Y	GCSADVRYGIDFSRR	FALSE	FALSE	0.5452353859146456	FALSE	Y	Y	0.999397	0.573	0.472	0.041	0.0455
P16234	Platelet-derived growth factor receptor alpha	PDGFRA	P56706-Y232	P56706	WNT7B	232	Y	GHLLKEKYNAAVQVE	FALSE	FALSE	0.5434191966984564	FALSE	Y	Y	0.999527	0.573	0.472	0.041	0.0455
P16234	Platelet-derived growth factor receptor alpha	PDGFRA	P56945-Y12	P56945	BCAR1	12	Y	NVLAKALYDNVAESP	FALSE	FALSE	0.7604237368702069	FALSE	Y	Y	0.999679	0.617	0.433	0.052	0.041
P16234	Platelet-derived growth factor receptor alpha	PDGFRA	P56945-Y67	P56945	BCAR1	67	Y	LKILVGMYDKKPAGP	FALSE	FALSE	0.7656195924973985	FALSE	Y	Y	0.999734	0.617	0.433	0.052	0.041
P16234	Platelet-derived growth factor receptor alpha	PDGFRA	P56945-Y115	P56945	BCAR1	115	Y	QPQPDSVYLVPTPSK	FALSE	FALSE	0.7600413672734275	FALSE	Y	Y	0.999313	0.617	0.433	0.052	0.041
P16234	Platelet-derived growth factor receptor alpha	PDGFRA	P56945-Y128	P56945	BCAR1	128	Y	SKAQQGLYQVPGPSP	FALSE	FALSE	0.7561587700133183	FALSE	Y	Y	0.999656	0.617	0.433	0.052	0.041
P16234	Platelet-derived growth factor receptor alpha	PDGFRA	P56945-Y165	P56945	BCAR1	165	Y	PSPATDLYQVPPGPG	FALSE	FALSE	0.7521971258531667	FALSE	Y	Y	0.999619	0.617	0.433	0.052	0.041
P16234	Platelet-derived growth factor receptor alpha	PDGFRA	P56945-Y179	P56945	BCAR1	179	Y	GGPAQDIYQVPPSAG	FALSE	FALSE	0.7643506859187028	FALSE	Y	Y	0.999683	0.617	0.433	0.052	0.041
P16234	Platelet-derived growth factor receptor alpha	PDGFRA	P56945-Y192	P56945	BCAR1	192	Y	AGMGHDIYQVPPSMD	FALSE	FALSE	0.7662078287758456	FALSE	Y	Y	0.999701	0.617	0.433	0.052	0.041
P16234	Platelet-derived growth factor receptor alpha	PDGFRA	P56945-Y222	P56945	BCAR1	222	Y	PTRVGQGYVYEAAQP	FALSE	FALSE	0.7586413672734276	FALSE	Y	Y	0.999282	0.617	0.433	0.052	0.041
P16234	Platelet-derived growth factor receptor alpha	PDGFRA	P56945-Y224	P56945	BCAR1	224	Y	RVGQGYVYEAAQPEQ	FALSE	FALSE	0.7541971258531667	FALSE	Y	Y	0.999614	0.617	0.433	0.052	0.041
P16234	Platelet-derived growth factor receptor alpha	PDGFRA	P56945-Y234	P56945	BCAR1	234	Y	AQPEQDEYDIPRHLL	FALSE	FALSE	0.7569532268340645	FALSE	Y	Y	0.999378	0.617	0.433	0.052	0.041
P16234	Platelet-derived growth factor receptor alpha	PDGFRA	P56945-Y249	P56945	BCAR1	249	Y	APGPQDIYDVPPVRG	FALSE	FALSE	0.7546113464921841	FALSE	Y	Y	0.999428	0.617	0.433	0.052	0.041
P16234	Platelet-derived growth factor receptor alpha	PDGFRA	P56945-Y262	P56945	BCAR1	262	Y	RGLLPSQYGQEVYDT	FALSE	FALSE	0.7571413672734276	FALSE	Y	Y	0.99914	0.617	0.433	0.052	0.041
P16234	Platelet-derived growth factor receptor alpha	PDGFRA	P56945-Y267	P56945	BCAR1	267	Y	SQYGQEVYDTPPMAV	FALSE	FALSE	0.7570164208051899	FALSE	Y	Y	0.999574	0.617	0.433	0.052	0.041
P16234	Platelet-derived growth factor receptor alpha	PDGFRA	P56945-Y287	P56945	BCAR1	287	Y	RDPLLEVYDVPPSVE	FALSE	FALSE	0.7557223031581312	FALSE	Y	Y	0.999597	0.617	0.433	0.052	0.041
P16234	Platelet-derived growth factor receptor alpha	PDGFRA	P56945-Y306	P56945	BCAR1	306	Y	PSNHHAVYDVPPSVS	FALSE	FALSE	0.7562427930938131	FALSE	Y	Y	0.9995	0.617	0.433	0.052	0.041
P16234	Platelet-derived growth factor receptor alpha	PDGFRA	P56945-Y327	P56945	BCAR1	327	Y	PLLREETYDVPPAFA	FALSE	FALSE	0.7562427930938131	FALSE	Y	Y	0.999512	0.617	0.433	0.052	0.041
P16234	Platelet-derived growth factor receptor alpha	PDGFRA	P56945-Y362	P56945	BCAR1	362	Y	SPPAEDVYDVPPPAP	FALSE	FALSE	0.7562427930938131	FALSE	Y	Y	0.999489	0.617	0.433	0.052	0.041
P16234	Platelet-derived growth factor receptor alpha	PDGFRA	P56945-Y372	P56945	BCAR1	372	Y	PPPAPDLYDVPPGLR	FALSE	FALSE	0.7569532268340645	FALSE	Y	Y	0.999408	0.617	0.433	0.052	0.041
P16234	Platelet-derived growth factor receptor alpha	PDGFRA	P56945-Y387	P56945	BCAR1	387	Y	RPGPGTLYDVPRERV	FALSE	FALSE	0.7569532268340645	FALSE	Y	Y	0.999392	0.617	0.433	0.052	0.041
P16234	Platelet-derived growth factor receptor alpha	PDGFRA	P56945-Y410	P56945	BCAR1	410	Y	GVVDSGVYAVPPPAE	FALSE	FALSE	0.7596040791378343	FALSE	Y	Y	0.999324	0.617	0.433	0.052	0.041
P16234	Platelet-derived growth factor receptor alpha	PDGFRA	P56945-Y653	P56945	BCAR1	653	Y	QDSPDGQYENSEGGW	FALSE	FALSE	0.7574413672734277	FALSE	Y	Y	0.999208	0.617	0.433	0.052	0.041
P16234	Platelet-derived growth factor receptor alpha	PDGFRA	P56945-Y664	P56945	BCAR1	664	Y	EGGWMEDYDYVHLQG	FALSE	FALSE	0.7675494626272686	FALSE	Y	Y	0.999783	0.617	0.433	0.052	0.041
P16234	Platelet-derived growth factor receptor alpha	PDGFRA	P56945-Y666	P56945	BCAR1	666	Y	GWMEDYDYVHLQGKE	FALSE	FALSE	0.7694212938760775	FALSE	Y	Y	0.999853	0.617	0.433	0.052	0.041
P16234	Platelet-derived growth factor receptor alpha	PDGFRA	P56945-Y815	P56945	BCAR1	815	Y	VRSQVTHYSNLLCDL	FALSE	FALSE	0.7715494626272686	FALSE	Y	Y	0.999789	0.617	0.433	0.052	0.041
P16234	Platelet-derived growth factor receptor alpha	PDGFRA	P56975-Y357	P56975	NRG3	357	Y	FMESEEVYQRQVLSI	FALSE	FALSE	0.6173396610819639	FALSE	Y	Y	0.999577	0.512	0.457	0.041	0.0855
P16234	Platelet-derived growth factor receptor alpha	PDGFRA	P56975-Y405	P56975	NRG3	405	Y	VPQNGKSYSLKASST	FALSE	FALSE	0.6143912739851898	FALSE	Y	Y	0.999622	0.512	0.457	0.041	0.0855
P16234	Platelet-derived growth factor receptor alpha	PDGFRA	P57058-Y378	P57058	HUNK	378	Y	ACHILAIYFLLNKKL	FALSE	FALSE	0.5244019154142412	TRUE	Y	Y	0.999767	0.526	0.468	0.041	0.041
P16234	Platelet-derived growth factor receptor alpha	PDGFRA	P57073-Y169	P57073	SOX8	169	Y	HKKDHPDYKYQPRRR	FALSE	FALSE	0.7799717418204593	FALSE	Y	Y	0.999882	0.583	0.473	0.05599999999999999	0.041
P16234	Platelet-derived growth factor receptor alpha	PDGFRA	P57073-Y202	P57073	SOX8	202	Y	HPGGGAVYKAEAGLG	FALSE	FALSE	0.7805236847948731	FALSE	Y	Y	0.999663	0.583	0.473	0.05599999999999999	0.041
P16234	Platelet-derived growth factor receptor alpha	PDGFRA	P58397-Y52	P58397	ATS12	52	Y	FIKGLPEYHVVGPVR	FALSE	FALSE	0.7304388587597513	FALSE	Y	Y	0.999726	0.457	0.331	0.076	0.041
P16234	Platelet-derived growth factor receptor alpha	PDGFRA	P58397-Y716	P58397	ATS12	716	Y	KQKEGSGYVDIGLIP	FALSE	FALSE	0.7255055254264181	FALSE	Y	Y	0.999819	0.457	0.331	0.076	0.041
P16234	Platelet-derived growth factor receptor alpha	PDGFRA	P58397-Y774	P58397	ATS12	774	Y	LAGTVFQYDRKGDLE	FALSE	FALSE	0.729105525426418	FALSE	Y	Y	0.999767	0.457	0.331	0.076	0.041
P16234	Platelet-derived growth factor receptor alpha	PDGFRA	P58753-Y86	P58753	TIRAP	86	Y	SSRWSKDYDVCVCHS	FALSE	FALSE	0.6025094513145316	FALSE	Y	Y	0.999266	0.613	0.422	0.041	0.041
P16234	Platelet-derived growth factor receptor alpha	PDGFRA	P58753-Y106	P58753	TIRAP	106	Y	AAQDLVSYLEGSTAS	FALSE	FALSE	0.579112659527669	FALSE	Y	Y	0.999432	0.613	0.422	0.041	0.041
P16234	Platelet-derived growth factor receptor alpha	PDGFRA	P58753-Y187	P58753	TIRAP	187	Y	SGLSRAAYPPELRFM	FALSE	FALSE	0.5899664043482866	FALSE	Y	Y	0.99064	0.613	0.422	0.041	0.041
P16234	Platelet-derived growth factor receptor alpha	PDGFRA	P58753-Y216	P58753	TIRAP	216	Y	VKEAVMRYLQTLS__	FALSE	FALSE	0.5950946814101067	FALSE	Y	Y	0.999321	0.613	0.422	0.041	0.041
P16234	Platelet-derived growth factor receptor alpha	PDGFRA	P58872-Y141	P58872	RHBL3	141	Y	RLIRHVAYETLPREI	FALSE	FALSE	0.6071265674528082	FALSE	Y	Y	0.999775	0.674	0.447	0.041	0.041
P16234	Platelet-derived growth factor receptor alpha	PDGFRA	P60484-S227	P60484	PTEN	227	S	LKVKIYSSNSGPTRR	FALSE	FALSE	0.5082799635060056	FALSE	Y	S/T	6.31606e-13	0.701	0.438	0.041	0.094
P16234	Platelet-derived growth factor receptor alpha	PDGFRA	P60484-S294	P60484	PTEN	294	S	SEKVENGSLCDQEID	FALSE	FALSE	0.50472440795045	FALSE	Y	S/T	7.21945e-13	0.701	0.438	0.041	0.094
P16234	Platelet-derived growth factor receptor alpha	PDGFRA	P60484-S362	P60484	PTEN	362	S	SNPEASSSTSVTPDV	FALSE	FALSE	0.5089307571567993	FALSE	Y	S/T	2.7588e-13	0.701	0.438	0.041	0.094
P16234	Platelet-derived growth factor receptor alpha	PDGFRA	P60484-S370	P60484	PTEN	370	S	TSVTPDVSDNEPDHY	FALSE	FALSE	0.5089307571567993	FALSE	Y	S/T	4.06633e-13	0.701	0.438	0.041	0.094
P16234	Platelet-derived growth factor receptor alpha	PDGFRA	P60484-S380	P60484	PTEN	380	S	EPDHYRYSDTTDSDP	FALSE	FALSE	0.5082799635060056	FALSE	Y	S/T	6.36308e-13	0.701	0.438	0.041	0.094
P16234	Platelet-derived growth factor receptor alpha	PDGFRA	P60484-S385	P60484	PTEN	385	S	RYSDTTDSDPENEPF	FALSE	FALSE	0.5089307571567993	FALSE	Y	S/T	3.4932e-13	0.701	0.438	0.041	0.094
P16234	Platelet-derived growth factor receptor alpha	PDGFRA	P60484-T319	P60484	PTEN	319	T	DKEYLVLTLTKNDLD	FALSE	FALSE	0.5099909756679863	FALSE	Y	S/T	7.81125e-11	0.701	0.438	0.041	0.094
P16234	Platelet-derived growth factor receptor alpha	PDGFRA	P60484-T321	P60484	PTEN	321	T	EYLVLTLTKNDLDKA	FALSE	FALSE	0.5079909756679863	FALSE	Y	S/T	1.57978e-10	0.701	0.438	0.041	0.094
P16234	Platelet-derived growth factor receptor alpha	PDGFRA	P60484-T398	P60484	PTEN	398	T	PFDEDQHTQITKV__	FALSE	FALSE	0.5102909756679863	FALSE	Y	S/T	5.94298e-11	0.701	0.438	0.041	0.094
P16234	Platelet-derived growth factor receptor alpha	PDGFRA	P60484-T401	P60484	PTEN	401	T	EDQHTQITKV_____	FALSE	FALSE	0.5079909756679863	FALSE	Y	S/T	1.46295e-10	0.701	0.438	0.041	0.094
P16234	Platelet-derived growth factor receptor alpha	PDGFRA	P60484-Y27	P60484	PTEN	27	Y	GFDLDLTYIYPNIIA	FALSE	FALSE	0.6785524087961863	FALSE	Y	Y	0.999537	0.701	0.438	0.041	0.094
P16234	Platelet-derived growth factor receptor alpha	PDGFRA	P60484-Y46	P60484	PTEN	46	Y	AERLEGVYRNNIDDV	FALSE	FALSE	0.6636829418170099	FALSE	Y	Y	0.998896	0.701	0.438	0.041	0.094
P16234	Platelet-derived growth factor receptor alpha	PDGFRA	P60484-Y68	P60484	PTEN	68	Y	HKNHYKIYNLCAERH	FALSE	FALSE	0.6636829418170099	FALSE	Y	Y	0.998893	0.701	0.438	0.041	0.094
P16234	Platelet-derived growth factor receptor alpha	PDGFRA	P60484-Y138	P60484	PTEN	138	Y	TGVMICAYLLHRGKF	FALSE	FALSE	0.6621185853813664	FALSE	Y	Y	0.999028	0.701	0.438	0.041	0.094
P16234	Platelet-derived growth factor receptor alpha	PDGFRA	P60484-Y155	P60484	PTEN	155	Y	AQEALDFYGEVRTRD	FALSE	FALSE	0.6603162811802045	FALSE	Y	Y	0.999302	0.701	0.438	0.041	0.094
P16234	Platelet-derived growth factor receptor alpha	PDGFRA	P60484-Y174	P60484	PTEN	174	Y	TIPSQRRYVYYYSYL	FALSE	FALSE	0.6616713804124223	FALSE	Y	Y	0.999145	0.701	0.438	0.041	0.094
P16234	Platelet-derived growth factor receptor alpha	PDGFRA	P60484-Y176	P60484	PTEN	176	Y	PSQRRYVYYYSYLLK	FALSE	FALSE	0.6621185853813664	FALSE	Y	Y	0.999012	0.701	0.438	0.041	0.094
P16234	Platelet-derived growth factor receptor alpha	PDGFRA	P60484-Y177	P60484	PTEN	177	Y	SQRRYVYYYSYLLKN	FALSE	FALSE	0.6770059802247577	FALSE	Y	Y	0.9995	0.701	0.438	0.041	0.094
P16234	Platelet-derived growth factor receptor alpha	PDGFRA	P60484-Y178	P60484	PTEN	178	Y	QRRYVYYYSYLLKNH	FALSE	FALSE	0.676999796967448	FALSE	Y	Y	0.999629	0.701	0.438	0.041	0.094
P16234	Platelet-derived growth factor receptor alpha	PDGFRA	P60484-Y180	P60484	PTEN	180	Y	RYVYYYSYLLKNHLD	FALSE	FALSE	0.6626713804124224	FALSE	Y	Y	0.999231	0.701	0.438	0.041	0.094
P16234	Platelet-derived growth factor receptor alpha	PDGFRA	P60484-Y240	P60484	PTEN	240	Y	RREDKFMYFEFPQPL	FALSE	FALSE	0.6647597653285428	FALSE	Y	Y	0.999379	0.701	0.438	0.041	0.094
P16234	Platelet-derived growth factor receptor alpha	PDGFRA	P60484-Y315	P60484	PTEN	315	Y	RADNDKEYLVLTLTK	FALSE	FALSE	0.6744481840642222	FALSE	Y	Y	0.99961	0.701	0.438	0.041	0.094
P16234	Platelet-derived growth factor receptor alpha	PDGFRA	P60484-Y336	P60484	PTEN	336	Y	NKDKANRYFSPNFKV	FALSE	FALSE	0.674023157095506	FALSE	Y	Y	0.999602	0.701	0.438	0.041	0.094
P16234	Platelet-derived growth factor receptor alpha	PDGFRA	P60484-Y377	P60484	PTEN	377	Y	SDNEPDHYRYSDTTD	FALSE	FALSE	0.6744215663422162	FALSE	Y	Y	0.997704	0.701	0.438	0.041	0.094
P16234	Platelet-derived growth factor receptor alpha	PDGFRA	P60709-Y53	P60709	ACTB	53	Y	GMGQKDSYVGDEAQS	FALSE	FALSE	0.5364773829695237	FALSE	Y	Y	0.9999	0.698	0.383	0.041	0.041
P16234	Platelet-derived growth factor receptor alpha	PDGFRA	P60709-Y69	P60709	ACTB	69	Y	RGILTLKYPIEHGIV	FALSE	FALSE	0.5016077227095187	FALSE	Y	Y	0.998153	0.698	0.383	0.041	0.041
P16234	Platelet-derived growth factor receptor alpha	PDGFRA	P60709-Y91	P60709	ACTB	91	Y	KIWHHTFYNELRVAP	FALSE	FALSE	0.5283319939931751	FALSE	Y	Y	0.99992	0.698	0.383	0.041	0.041
P16234	Platelet-derived growth factor receptor alpha	PDGFRA	P60709-Y143	P60709	ACTB	143	Y	IQAVLSLYASGRTTG	FALSE	FALSE	0.5232570470649629	FALSE	Y	Y	0.999882	0.698	0.383	0.041	0.041
P16234	Platelet-derived growth factor receptor alpha	PDGFRA	P60709-Y166	P60709	ACTB	166	Y	VTHTVPIYEGYALPH	FALSE	FALSE	0.543852140197235	FALSE	Y	Y	0.999955	0.698	0.383	0.041	0.041
P16234	Platelet-derived growth factor receptor alpha	PDGFRA	P60709-Y169	P60709	ACTB	169	Y	TVPIYEGYALPHAIL	FALSE	FALSE	0.5273319939931751	FALSE	Y	Y	0.999916	0.698	0.383	0.041	0.041
P16234	Platelet-derived growth factor receptor alpha	PDGFRA	P60709-Y188	P60709	ACTB	188	Y	AGRDLTDYLMKILTE	FALSE	FALSE	0.5405188068639015	FALSE	Y	Y	0.99996	0.698	0.383	0.041	0.041
P16234	Platelet-derived growth factor receptor alpha	PDGFRA	P60709-Y198	P60709	ACTB	198	Y	KILTERGYSFTTTAE	FALSE	FALSE	0.5234849056962149	FALSE	Y	Y	0.999927	0.698	0.383	0.041	0.041
P16234	Platelet-derived growth factor receptor alpha	PDGFRA	P60709-Y218	P60709	ACTB	218	Y	DIKEKLCYVALDFEQ	FALSE	FALSE	0.5246532196488993	FALSE	Y	Y	0.999937	0.698	0.383	0.041	0.041
P16234	Platelet-derived growth factor receptor alpha	PDGFRA	P60709-Y240	P60709	ACTB	240	Y	SSSLEKSYELPDGQV	FALSE	FALSE	0.548884662472256	FALSE	Y	Y	0.999963	0.698	0.383	0.041	0.041
P16234	Platelet-derived growth factor receptor alpha	PDGFRA	P60709-Y294	P60709	ACTB	294	Y	VDIRKDLYANTVLSG	FALSE	FALSE	0.5316738600218832	FALSE	Y	Y	0.999909	0.698	0.383	0.041	0.041
P16234	Platelet-derived growth factor receptor alpha	PDGFRA	P60709-Y306	P60709	ACTB	306	Y	LSGGTTMYPGIADRM	FALSE	FALSE	0.5105751086705074	FALSE	Y	Y	0.99925	0.698	0.383	0.041	0.041
P16234	Platelet-derived growth factor receptor alpha	PDGFRA	P60709-Y362	P60709	ACTB	362	Y	MWISKQEYDESGPSI	FALSE	FALSE	0.5361607163028572	FALSE	Y	Y	0.999899	0.698	0.383	0.041	0.041
P16234	Platelet-derived growth factor receptor alpha	PDGFRA	P60900-Y23	P60900	PSA6	23	Y	FSPEGRLYQVEYAFK	FALSE	FALSE	0.5216523443159802	FALSE	Y	Y	0.999768	0.581	0.362	0.041	0.041
P16234	Platelet-derived growth factor receptor alpha	PDGFRA	P60900-Y27	P60900	PSA6	27	Y	GRLYQVEYAFKAINQ	FALSE	FALSE	0.5465624075776591	FALSE	Y	Y	0.9999	0.581	0.362	0.041	0.041
P16234	Platelet-derived growth factor receptor alpha	PDGFRA	P60900-Y96	P60900	PSA6	96	Y	SQVQRARYEAANWKY	FALSE	FALSE	0.5374393457357958	FALSE	Y	Y	0.999865	0.581	0.362	0.041	0.041
P16234	Platelet-derived growth factor receptor alpha	PDGFRA	P60900-Y103	P60900	PSA6	103	Y	YEAANWKYKYGYEIP	FALSE	FALSE	0.5425776174610449	FALSE	Y	Y	0.999959	0.581	0.362	0.041	0.041
P16234	Platelet-derived growth factor receptor alpha	PDGFRA	P60900-Y105	P60900	PSA6	105	Y	AANWKYKYGYEIPVD	FALSE	FALSE	0.5202257505481127	FALSE	Y	Y	0.999784	0.581	0.362	0.041	0.041
P16234	Platelet-derived growth factor receptor alpha	PDGFRA	P60900-Y107	P60900	PSA6	107	Y	NWKYKYGYEIPVDML	FALSE	FALSE	0.5310181928117038	FALSE	Y	Y	0.999933	0.581	0.362	0.041	0.041
P16234	Platelet-derived growth factor receptor alpha	PDGFRA	P60900-Y159	P60900	PSA6	159	Y	YKCDPAGYYCGFKAT	FALSE	FALSE	0.535677021458402	FALSE	Y	Y	0.999914	0.581	0.362	0.041	0.041
P16234	Platelet-derived growth factor receptor alpha	PDGFRA	P60900-Y160	P60900	PSA6	160	Y	KCDPAGYYCGFKATA	FALSE	FALSE	0.5341441365951163	FALSE	Y	Y	0.999879	0.581	0.362	0.041	0.041
P16234	Platelet-derived growth factor receptor alpha	PDGFRA	P60953-S30	P60953	CDC42	30	S	YTTNKFPSEYVPTVF	FALSE	FALSE	0.5878230412204747	FALSE	Y	S/T	4.92711e-12	0.68	0.441	0.041	0.0605
P16234	Platelet-derived growth factor receptor alpha	PDGFRA	P60953-T141	P60953	CDC42	141	T	QKPITPETAEKLARD	FALSE	FALSE	0.6252709921855156	FALSE	Y	S/T	1.30865e-10	0.68	0.441	0.041	0.0605
P16234	Platelet-derived growth factor receptor alpha	PDGFRA	P60953-T161	P60953	CDC42	161	T	YVECSALTQKGLKNV	FALSE	FALSE	0.6252709921855156	FALSE	Y	S/T	1.58392e-10	0.68	0.441	0.041	0.0605
P16234	Platelet-derived growth factor receptor alpha	PDGFRA	P60953-Y32	P60953	CDC42	32	Y	TNKFPSEYVPTVFDN	FALSE	FALSE	0.7160601086468339	FALSE	Y	Y	0.999736	0.68	0.441	0.041	0.0605
P16234	Platelet-derived growth factor receptor alpha	PDGFRA	P60953-Y64	P60953	CDC42	64	Y	DTAGQEDYDRLRPLS	FALSE	FALSE	0.7202861622866806	FALSE	Y	Y	0.999789	0.68	0.441	0.041	0.0605
P16234	Platelet-derived growth factor receptor alpha	PDGFRA	P60953-1-Y32	P60953-1	CDC42-1	32	Y	TNKFPSEYVPTVFDN	FALSE	FALSE	0.591050847689006	FALSE	Y	Y	0.999566	0.68	0.441	0.041	0.041
P16234	Platelet-derived growth factor receptor alpha	PDGFRA	P60953-1-Y64	P60953-1	CDC42-1	64	Y	DTAGQEDYDRLRPLS	FALSE	FALSE	0.5932232679954184	FALSE	Y	Y	0.999652	0.68	0.441	0.041	0.041
P16234	Platelet-derived growth factor receptor alpha	PDGFRA	P60953-1-Y154	P60953-1	CDC42-1	154	Y	RDLKAVKYVECSALT	FALSE	FALSE	0.5920644251790916	FALSE	Y	Y	0.99932	0.68	0.441	0.041	0.041
P16234	Platelet-derived growth factor receptor alpha	PDGFRA	P61073-Y12	P61073	CXCR4	12	Y	SIYTSDNYTEEMGSG	FALSE	FALSE	0.6344310885140573	FALSE	Y	Y	0.998509	0.759	0.455	0.041	0.0455
P16234	Platelet-derived growth factor receptor alpha	PDGFRA	P61073-Y135	P61073	CXCR4	135	Y	AFISLDRYLAIVHAT	FALSE	FALSE	0.6575541604309514	FALSE	Y	Y	0.99977	0.759	0.455	0.041	0.0455
P16234	Platelet-derived growth factor receptor alpha	PDGFRA	P61073-Y157	P61073	CXCR4	157	Y	LLAEKVVYVGVWIPA	FALSE	FALSE	0.6500401320943819	FALSE	Y	Y	0.999686	0.759	0.455	0.041	0.0455
P16234	Platelet-derived growth factor receptor alpha	PDGFRA	P61165-Y51	P61165	TM258	51	Y	TKYTRDIYKELLISL	FALSE	FALSE	0.5388362831566523	FALSE	Y	Y	0.999915	0.616	0.45	0.041	0.041
P16234	Platelet-derived growth factor receptor alpha	PDGFRA	P61225-Y4	P61225	RAP2B	4	Y	____MREYKVVVLGS	FALSE	FALSE	0.5183808883803861	FALSE	Y	Y	0.999866	0.578	0.378	0.041	0.041
P16234	Platelet-derived growth factor receptor alpha	PDGFRA	P61225-Y106	P61225	RAP2B	106	Y	QIIRVKRYERVPMIL	FALSE	FALSE	0.5052310638189826	FALSE	Y	Y	0.999854	0.578	0.378	0.041	0.041
P16234	Platelet-derived growth factor receptor alpha	PDGFRA	P61289-Y84	P61289	PSME3	84	Y	DGLDGPTYKKRRLDE	FALSE	FALSE	0.5122076634488216	FALSE	Y	Y	0.999885	0.69	0.379	0.041	0.041
P16234	Platelet-derived growth factor receptor alpha	PDGFRA	P61289-Y214	P61289	PSME3	214	Y	TEIDEKEYISLRLII	FALSE	FALSE	0.5090320701790243	FALSE	Y	Y	0.999879	0.69	0.379	0.041	0.041
P16234	Platelet-derived growth factor receptor alpha	PDGFRA	P61586-S26	P61586	RHOA	26	S	TCLLIVFSKDQFPEV	FALSE	FALSE	0.57787515431883	FALSE	Y	S/T	5.42414e-12	0.64	0.49	0.041	0.0605
P16234	Platelet-derived growth factor receptor alpha	PDGFRA	P61586-S88	P61586	RHOA	88	S	LMCFSIDSPDSLENI	FALSE	FALSE	0.5868857124169737	FALSE	Y	S/T	7.18743e-14	0.64	0.49	0.041	0.0605
P16234	Platelet-derived growth factor receptor alpha	PDGFRA	P61586-S160	P61586	RHOA	160	S	AFGYMECSAKTKDGV	FALSE	FALSE	0.5794751543188299	FALSE	Y	S/T	2.56588e-12	0.64	0.49	0.041	0.0605
P16234	Platelet-derived growth factor receptor alpha	PDGFRA	P61586-S188	P61586	RHOA	188	S	ARRGKKKSGCLVL__	FALSE	FALSE	0.5794751543188299	FALSE	Y	S/T	2.34792e-12	0.64	0.49	0.041	0.0605
P16234	Platelet-derived growth factor receptor alpha	PDGFRA	P61586-T19	P61586	RHOA	19	T	GDGACGKTCLLIVFS	FALSE	FALSE	0.6046618307948337	FALSE	Y	S/T	1.81525e-10	0.64	0.49	0.041	0.0605
P16234	Platelet-derived growth factor receptor alpha	PDGFRA	P61586-T60	P61586	RHOA	60	T	VELALWDTAGQEDYD	FALSE	FALSE	0.6046618307948337	FALSE	Y	S/T	6.35404e-11	0.64	0.49	0.041	0.0605
P16234	Platelet-derived growth factor receptor alpha	PDGFRA	P61586-T100	P61586	RHOA	100	T	ENIPEKWTPEVKHFC	FALSE	FALSE	0.5798751543188299	FALSE	Y	S/T	8.83148e-12	0.64	0.49	0.041	0.0605
P16234	Platelet-derived growth factor receptor alpha	PDGFRA	P61586-T127	P61586	RHOA	127	T	DLRNDEHTRRELAKM	FALSE	FALSE	0.6046618307948337	FALSE	Y	S/T	6.31839e-11	0.64	0.49	0.041	0.0605
P16234	Platelet-derived growth factor receptor alpha	PDGFRA	P61586-Y34	P61586	RHOA	34	Y	KDQFPEVYVPTVFEN	FALSE	FALSE	0.6802839787526251	FALSE	Y	Y	0.999756	0.64	0.49	0.041	0.0605
P16234	Platelet-derived growth factor receptor alpha	PDGFRA	P61586-Y42	P61586	RHOA	42	Y	VPTVFENYVADIEVD	FALSE	FALSE	0.6730736070661275	FALSE	Y	Y	0.999616	0.64	0.49	0.041	0.0605
P16234	Platelet-derived growth factor receptor alpha	PDGFRA	P61586-Y66	P61586	RHOA	66	Y	DTAGQEDYDRLRPLS	FALSE	FALSE	0.689675036766925	FALSE	Y	Y	0.999789	0.64	0.49	0.041	0.0605
P16234	Platelet-derived growth factor receptor alpha	PDGFRA	P61586-Y156	P61586	RHOA	156	Y	NRIGAFGYMECSAKT	FALSE	FALSE	0.6727926761214172	FALSE	Y	Y	0.999605	0.64	0.49	0.041	0.0605
P16234	Platelet-derived growth factor receptor alpha	PDGFRA	P61599-Y138	P61599	NAA20	138	Y	YRTVIEYYSASNGEP	FALSE	FALSE	0.5169497835644038	FALSE	Y	Y	0.99906	0.551	0.471	0.041	0.041
P16234	Platelet-derived growth factor receptor alpha	PDGFRA	P61812-Y98	P61812	TGFB2	98	Y	RERSDEEYYAKEVYK	FALSE	FALSE	0.7110838987386209	FALSE	Y	Y	0.999978	0.395	0.537	0.068	0.0595
P16234	Platelet-derived growth factor receptor alpha	PDGFRA	P61812-Y341	P61812	TGFB2	341	Y	WIHEPKGYNANFCAG	FALSE	FALSE	0.6953493979832974	FALSE	Y	Y	0.999887	0.395	0.537	0.068	0.0595
P16234	Platelet-derived growth factor receptor alpha	PDGFRA	P61812-Y352	P61812	TGFB2	352	Y	FCAGACPYLWSSDTQ	FALSE	FALSE	0.6834334187934051	FALSE	Y	Y	0.999838	0.395	0.537	0.068	0.0595
P16234	Platelet-derived growth factor receptor alpha	PDGFRA	P62070-Y15	P62070	RRAS2	15	Y	DGSGQEKYRLVVVGG	FALSE	FALSE	0.5514511529649383	FALSE	Y	Y	0.999511	0.641	0.297	0.041	0.0615
P16234	Platelet-derived growth factor receptor alpha	PDGFRA	P62070-Y43	P62070	RRAS2	43	Y	QSYFVTDYDPTIEDS	FALSE	FALSE	0.536479638440358	FALSE	Y	Y	0.9997	0.641	0.297	0.041	0.0615
P16234	Platelet-derived growth factor receptor alpha	PDGFRA	P62070-Y105	P62070	RRAS2	105	Y	RGSFEEIYKFQRQIL	FALSE	FALSE	0.5391606640516262	FALSE	Y	Y	0.999898	0.641	0.297	0.041	0.0615
P16234	Platelet-derived growth factor receptor alpha	PDGFRA	P62136-Y93	P62136	PP1A	93	Y	NYLFLGDYVDRGKQS	FALSE	FALSE	0.5246255752522077	FALSE	Y	Y	0.999872	0.682	0.385	0.041	0.041
P16234	Platelet-derived growth factor receptor alpha	PDGFRA	P62136-Y134	P62136	PP1A	134	Y	CASINRIYGFYDECK	FALSE	FALSE	0.5192787424185416	FALSE	Y	Y	0.999797	0.682	0.385	0.041	0.041
P16234	Platelet-derived growth factor receptor alpha	PDGFRA	P62136-Y137	P62136	PP1A	137	Y	INRIYGFYDECKRRY	FALSE	FALSE	0.5105566673225154	FALSE	Y	Y	0.999754	0.682	0.385	0.041	0.041
P16234	Platelet-derived growth factor receptor alpha	PDGFRA	P62136-Y255	P62136	PP1A	255	Y	HQVVEDGYEFFAKRQ	FALSE	FALSE	0.5209672849843974	FALSE	Y	Y	0.999826	0.682	0.385	0.041	0.041
P16234	Platelet-derived growth factor receptor alpha	PDGFRA	P62258-Y9	P62258	1433E	9	Y	DDREDLVYQAKLAEQ	FALSE	FALSE	0.5126956418221849	FALSE	Y	Y	0.999931	0.701	0.38	0.041	0.041
P16234	Platelet-derived growth factor receptor alpha	PDGFRA	P62258-Y49	P62258	1433E	49	Y	RNLLSVAYKNVIGAR	FALSE	FALSE	0.5172158559189232	FALSE	Y	Y	0.999984	0.701	0.38	0.041	0.041
P16234	Platelet-derived growth factor receptor alpha	PDGFRA	P62258-Y122	P62258	1433E	122	Y	GESKVFYYKMKGDYH	FALSE	FALSE	0.514187062672917	FALSE	Y	Y	0.999989	0.701	0.38	0.041	0.041
P16234	Platelet-derived growth factor receptor alpha	PDGFRA	P62258-Y131	P62258	1433E	131	Y	MKGDYHRYLAEFATG	FALSE	FALSE	0.5126536171882679	FALSE	Y	Y	0.999875	0.701	0.38	0.041	0.041
P16234	Platelet-derived growth factor receptor alpha	PDGFRA	P62258-Y152	P62258	1433E	152	Y	AENSLVAYKAASDIA	FALSE	FALSE	0.5133376117230745	FALSE	Y	Y	0.999977	0.701	0.38	0.041	0.041
P16234	Platelet-derived growth factor receptor alpha	PDGFRA	P62258-Y181	P62258	1433E	181	Y	ALNFSVFYYEILNSP	FALSE	FALSE	0.5183058551543733	FALSE	Y	Y	0.999973	0.701	0.38	0.041	0.041
P16234	Platelet-derived growth factor receptor alpha	PDGFRA	P62258-Y214	P62258	1433E	214	Y	DTLSEESYKDSTLIM	FALSE	FALSE	0.5307190075168081	FALSE	Y	Y	0.999967	0.701	0.38	0.041	0.041
P16234	Platelet-derived growth factor receptor alpha	PDGFRA	P62330-Y31	P62330	ARF6	31	Y	AGKTTILYKLKLGQS	FALSE	FALSE	0.5014108315085756	FALSE	Y	Y	0.999945	0.674	0.361	0.041	0.041
P16234	Platelet-derived growth factor receptor alpha	PDGFRA	P62701-Y103	P62701	RS4X	103	Y	GENFRLIYDTKGRFA	FALSE	FALSE	0.5130233336162087	FALSE	Y	Y	0.999824	0.639	0.387	0.041	0.041
P16234	Platelet-derived growth factor receptor alpha	PDGFRA	P62701-Y121	P62701	RS4X	121	Y	ITPEEAKYKLCKVRK	FALSE	FALSE	0.5168434476005018	FALSE	Y	Y	0.999934	0.639	0.387	0.041	0.041
P16234	Platelet-derived growth factor receptor alpha	PDGFRA	P62745-Y34	P62745	RHOB	34	Y	KDEFPEVYVPTVFEN	FALSE	FALSE	0.5851127475767672	FALSE	Y	Y	0.999751	0.66	0.445	0.041	0.041
P16234	Platelet-derived growth factor receptor alpha	PDGFRA	P62745-Y66	P62745	RHOB	66	Y	DTAGQEDYDRLRPLS	FALSE	FALSE	0.586075529239549	FALSE	Y	Y	0.999789	0.66	0.445	0.041	0.041
P16234	Platelet-derived growth factor receptor alpha	PDGFRA	P62753-Y28	P62753	RS6	28	Y	ERKLRTFYEKRMATE	FALSE	FALSE	0.6049401694066412	FALSE	Y	Y	0.999879	0.694	0.418	0.041	0.041
P16234	Platelet-derived growth factor receptor alpha	PDGFRA	P62753-Y48	P62753	RS6	48	Y	LGEEWKGYVVRISGG	FALSE	FALSE	0.6253541979219754	FALSE	Y	Y	0.999821	0.694	0.418	0.041	0.041
P16234	Platelet-derived growth factor receptor alpha	PDGFRA	P62753-Y209	P62753	RS6	209	Y	NKEEAAEYAKLLAKR	FALSE	FALSE	0.6086369114531289	FALSE	Y	Y	0.999632	0.694	0.418	0.041	0.041
P16234	Platelet-derived growth factor receptor alpha	PDGFRA	P62834-Y32	P62834	RAP1A	32	Y	QGIFVEKYDPTIEDS	FALSE	FALSE	0.5335257744989128	FALSE	Y	Y	0.999743	0.67	0.396	0.041	0.041
P16234	Platelet-derived growth factor receptor alpha	PDGFRA	P62834-Y40	P62834	RAP1A	40	Y	DPTIEDSYRKQVEVD	FALSE	FALSE	0.5045473547195949	FALSE	Y	Y	0.999407	0.67	0.396	0.041	0.041
P16234	Platelet-derived growth factor receptor alpha	PDGFRA	P62834-Y159	P62834	RAP1A	159	Y	INVNEIFYDLVRQIN	FALSE	FALSE	0.5181899928272086	FALSE	Y	Y	0.99971	0.67	0.396	0.041	0.041
P16234	Platelet-derived growth factor receptor alpha	PDGFRA	P62873-Y85	P62873	GBB1	85	Y	KLIIWDSYTTNKVHA	FALSE	FALSE	0.5911526432141481	FALSE	Y	Y	0.998484	0.623	0.466	0.041	0.041
P16234	Platelet-derived growth factor receptor alpha	PDGFRA	P62873-Y111	P62873	GBB1	111	Y	AYAPSGNYVACGGLD	FALSE	FALSE	0.5765959452609084	FALSE	Y	Y	0.999444	0.623	0.466	0.041	0.041
P16234	Platelet-derived growth factor receptor alpha	PDGFRA	P62873-Y145	P62873	GBB1	145	Y	ELAGHTGYLSCCRFL	FALSE	FALSE	0.577245517910481	FALSE	Y	Y	0.99942	0.623	0.466	0.041	0.041
P16234	Platelet-derived growth factor receptor alpha	PDGFRA	P62937-Y48	P62937	PPIA	48	Y	TGEKGFGYKGSCFHR	FALSE	FALSE	0.6177345795827439	FALSE	Y	Y	0.999776	0.689	0.417	0.041	0.041
P16234	Platelet-derived growth factor receptor alpha	PDGFRA	P62937-Y79	P62937	PPIA	79	Y	GTGGKSIYGEKFEDE	FALSE	FALSE	0.6169995368477011	FALSE	Y	Y	0.999762	0.689	0.417	0.041	0.041
P16234	Platelet-derived growth factor receptor alpha	PDGFRA	P62979-Y59	P62979	RS27A	59	Y	DGRTLSDYNIQKEST	FALSE	FALSE	0.5624290216540155	FALSE	Y	Y	0.999236	0.663	0.358	0.041	0.1
P16234	Platelet-derived growth factor receptor alpha	PDGFRA	P62979-Y85	P62979	RS27A	85	Y	KKRKKKSYTTPKKNK	FALSE	FALSE	0.5591194978444916	FALSE	Y	Y	0.998994	0.663	0.358	0.041	0.1
P16234	Platelet-derived growth factor receptor alpha	PDGFRA	P62979-Y106	P62979	RS27A	106	Y	KLAVLKYYKVDENGK	FALSE	FALSE	0.5700776152767435	FALSE	Y	Y	0.99991	0.663	0.358	0.041	0.1
P16234	Platelet-derived growth factor receptor alpha	PDGFRA	P62979-Y140	P62979	RS27A	140	Y	ASHFDRHYCGKCCLT	FALSE	FALSE	0.5769994623874644	FALSE	Y	Y	0.999826	0.663	0.358	0.041	0.1
P16234	Platelet-derived growth factor receptor alpha	PDGFRA	P62979-Y148	P62979	RS27A	148	Y	CGKCCLTYCFNKPED	FALSE	FALSE	0.5586250377494058	FALSE	Y	Y	0.999606	0.663	0.358	0.041	0.1
P16234	Platelet-derived growth factor receptor alpha	PDGFRA	P62993-S18	P62993	GRB2	18	S	ATADDELSFKRGDIL	FALSE	FALSE	0.7241578406888819	FALSE	Y	S/T	1.22914e-11	0.733	0.481	0.041	0.253
P16234	Platelet-derived growth factor receptor alpha	PDGFRA	P62993-S88	P62993	GRB2	88	S	GAFLIRESESAPGDF	FALSE	FALSE	0.722157840688882	FALSE	Y	S/T	8.73751e-12	0.733	0.481	0.041	0.253
P16234	Platelet-derived growth factor receptor alpha	PDGFRA	P62993-S90	P62993	GRB2	90	S	FLIRESESAPGDFSL	FALSE	FALSE	0.6978051155441863	FALSE	Y	S/T	3.72879e-12	0.733	0.481	0.041	0.253
P16234	Platelet-derived growth factor receptor alpha	PDGFRA	P62993-T159	P62993	GRB2	159	T	EQVPQQPTYVQALFD	FALSE	FALSE	0.7727467499963783	FALSE	Y	S/T	2.12971e-10	0.733	0.481	0.041	0.253
P16234	Platelet-derived growth factor receptor alpha	PDGFRA	P62993-T211	P62993	GRB2	211	T	MFPRNYVTPVNRNV_	FALSE	FALSE	0.7241578406888819	FALSE	Y	S/T	1.45206e-11	0.733	0.481	0.041	0.253
P16234	Platelet-derived growth factor receptor alpha	PDGFRA	P62993-Y7	P62993	GRB2	7	Y	_MEAIAKYDFKATAD	FALSE	FALSE	0.9130243332881816	FALSE	Y	Y	0.999926	0.733	0.481	0.041	0.253
P16234	Platelet-derived growth factor receptor alpha	PDGFRA	P62993-Y37	P62993	GRB2	37	Y	EECDQNWYKAELNGK	FALSE	FALSE	0.9130243332881816	FALSE	Y	Y	0.999927	0.733	0.481	0.041	0.253
P16234	Platelet-derived growth factor receptor alpha	PDGFRA	P62993-Y52	P62993	GRB2	52	Y	DGFIPKNYIEMKPHP	FALSE	FALSE	0.9130243332881816	FALSE	Y	Y	0.999932	0.733	0.481	0.041	0.253
P16234	Platelet-derived growth factor receptor alpha	PDGFRA	P62993-Y160	P62993	GRB2	160	Y	QVPQQPTYVQALFDF	FALSE	FALSE	0.9053773283138338	FALSE	Y	Y	0.99973	0.733	0.481	0.041	0.253
P16234	Platelet-derived growth factor receptor alpha	PDGFRA	P62993-Y209	P62993	GRB2	209	Y	TGMFPRNYVTPVNRN	FALSE	FALSE	0.905599550536056	FALSE	Y	Y	0.999767	0.733	0.481	0.041	0.253
P16234	Platelet-derived growth factor receptor alpha	PDGFRA	P62993-2-Y52	P62993-2	GRB2-2	52	Y	DGFIPKNYIEMKPHP	FALSE	FALSE	0.5957476224858841	FALSE	Y	Y	0.999833	0.733	0.481	0.041	0.041
P16234	Platelet-derived growth factor receptor alpha	PDGFRA	P63000-Y32	P63000	RAC1	32	Y	TNAFPGEYIPTVFDN	FALSE	FALSE	0.5812386536731671	FALSE	Y	Y	0.999831	0.647	0.477	0.041	0.041
P16234	Platelet-derived growth factor receptor alpha	PDGFRA	P63000-Y64	P63000	RAC1	64	Y	DTAGQEDYDRLRPLS	FALSE	FALSE	0.5934039252443621	FALSE	Y	Y	0.999789	0.647	0.477	0.041	0.041
P16234	Platelet-derived growth factor receptor alpha	PDGFRA	P63000-2-Y64	P63000-2	RAC1-2	64	Y	DTAGQEDYDRLRPLS	FALSE	FALSE	0.581645398862763	FALSE	Y	Y	0.999652	0.647	0.477	0.041	0.041
P16234	Platelet-derived growth factor receptor alpha	PDGFRA	P63000-2-Y80	P63000-2	RAC1-2	80	Y	PQTVGETYGKDITSR	FALSE	FALSE	0.5904206483612982	FALSE	Y	Y	0.999138	0.647	0.477	0.041	0.041
P16234	Platelet-derived growth factor receptor alpha	PDGFRA	P63010-Y6	P63010	AP2B1	6	Y	__MTDSKYFTTNKKG	FALSE	FALSE	0.5060103291785524	FALSE	Y	Y	0.999536	0.582	0.368	0.041	0.041
P16234	Platelet-derived growth factor receptor alpha	PDGFRA	P63010-Y136	P63010	AP2B1	136	Y	CLKDEDPYVRKTAAV	FALSE	FALSE	0.5304681802651493	FALSE	Y	Y	0.999845	0.582	0.368	0.041	0.041
P16234	Platelet-derived growth factor receptor alpha	PDGFRA	P63010-Y276	P63010	AP2B1	276	Y	LLPKDSDYYNMLLKK	FALSE	FALSE	0.5383031517484431	FALSE	Y	Y	0.999881	0.582	0.368	0.041	0.041
P16234	Platelet-derived growth factor receptor alpha	PDGFRA	P63010-Y277	P63010	AP2B1	277	Y	LPKDSDYYNMLLKKL	FALSE	FALSE	0.522984066216402	FALSE	Y	Y	0.999716	0.582	0.368	0.041	0.041
P16234	Platelet-derived growth factor receptor alpha	PDGFRA	P63010-Y300	P63010	AP2B1	300	Y	SGEPEVQYVALRNIN	FALSE	FALSE	0.5248833570072907	FALSE	Y	Y	0.999782	0.582	0.368	0.041	0.041
P16234	Platelet-derived growth factor receptor alpha	PDGFRA	P63010-Y333	P63010	AP2B1	333	Y	VKYNDPIYVKLEKLD	FALSE	FALSE	0.5357118623692086	FALSE	Y	Y	0.99983	0.582	0.368	0.041	0.041
P16234	Platelet-derived growth factor receptor alpha	PDGFRA	P63010-Y524	P63010	AP2B1	524	Y	PDLRDRGYIYWRLLS	FALSE	FALSE	0.5304681802651493	FALSE	Y	Y	0.999846	0.582	0.368	0.041	0.041
P16234	Platelet-derived growth factor receptor alpha	PDGFRA	P63010-Y574	P63010	AP2B1	574	Y	IGSLASVYHKPPNAF	FALSE	FALSE	0.5268833570072908	FALSE	Y	Y	0.999785	0.582	0.368	0.041	0.041
P16234	Platelet-derived growth factor receptor alpha	PDGFRA	P63010-Y737	P63010	AP2B1	737	Y	THRQGHIYMEMNFTN	FALSE	FALSE	0.528179053685074	FALSE	Y	Y	0.999713	0.582	0.368	0.041	0.041
P16234	Platelet-derived growth factor receptor alpha	PDGFRA	P63010-Y874	P63010	AP2B1	874	Y	KLQNNNVYTIAKRNV	FALSE	FALSE	0.5175572313558193	FALSE	Y	Y	0.999312	0.582	0.368	0.041	0.041
P16234	Platelet-derived growth factor receptor alpha	PDGFRA	P63010-Y888	P63010	AP2B1	888	Y	VEGQDMLYQSLKLTN	FALSE	FALSE	0.5300446397067624	FALSE	Y	Y	0.999801	0.582	0.368	0.041	0.041
P16234	Platelet-derived growth factor receptor alpha	PDGFRA	P63010-Y926	P63010	AP2B1	926	Y	RAPEVSQYIYQVYDS	FALSE	FALSE	0.5314020392911903	FALSE	Y	Y	0.999789	0.582	0.368	0.041	0.041
P16234	Platelet-derived growth factor receptor alpha	PDGFRA	P63010-Y928	P63010	AP2B1	928	Y	PEVSQYIYQVYDSIL	FALSE	FALSE	0.5303862938421006	FALSE	Y	Y	0.999809	0.582	0.368	0.041	0.041
P16234	Platelet-derived growth factor receptor alpha	PDGFRA	P63092-Y177	P63092	GNAS2	177	Y	QLIDCAQYFLDKIDV	FALSE	FALSE	0.5033827299564055	FALSE	Y	Y	0.999635	0.537	0.439	0.041	0.041
P16234	Platelet-derived growth factor receptor alpha	PDGFRA	P63092-Y311	P63092	GNAS2	311	Y	GKSKIEDYFPEFARY	FALSE	FALSE	0.5033827299564055	FALSE	Y	Y	0.999634	0.537	0.439	0.041	0.041
P16234	Platelet-derived growth factor receptor alpha	PDGFRA	P63092-Y339	P63092	GNAS2	339	Y	PRVTRAKYFIRDEFL	FALSE	FALSE	0.5135155772149507	FALSE	Y	Y	0.999714	0.537	0.439	0.041	0.041
P16234	Platelet-derived growth factor receptor alpha	PDGFRA	P63092-Y358	P63092	GNAS2	358	Y	ASGDGRHYCYPHFTC	FALSE	FALSE	0.5193544871514016	FALSE	Y	Y	0.999753	0.537	0.439	0.041	0.041
P16234	Platelet-derived growth factor receptor alpha	PDGFRA	P63092-Y360	P63092	GNAS2	360	Y	GDGRHYCYPHFTCAV	FALSE	FALSE	0.5249247947498249	FALSE	Y	Y	0.994715	0.537	0.439	0.041	0.041
P16234	Platelet-derived growth factor receptor alpha	PDGFRA	P63092-Y391	P63092	GNAS2	391	Y	QRMHLRQYELL____	FALSE	FALSE	0.5209784187753334	FALSE	Y	Y	0.99977	0.537	0.439	0.041	0.041
P16234	Platelet-derived growth factor receptor alpha	PDGFRA	P63104-Y19	P63104	1433Z	19	Y	LAEQAERYDDMAACM	FALSE	FALSE	0.5793323002404324	FALSE	Y	Y	0.999952	0.583	0.401	0.041	0.041
P16234	Platelet-derived growth factor receptor alpha	PDGFRA	P63104-Y48	P63104	1433Z	48	Y	RNLLSVAYKNVVGAR	FALSE	FALSE	0.5600030817310683	FALSE	Y	Y	0.999985	0.583	0.401	0.041	0.041
P16234	Platelet-derived growth factor receptor alpha	PDGFRA	P63104-Y82	P63104	1433Z	82	Y	KQQMAREYREKIETE	FALSE	FALSE	0.5785095022197396	FALSE	Y	Y	0.999948	0.583	0.401	0.041	0.041
P16234	Platelet-derived growth factor receptor alpha	PDGFRA	P63104-Y125	P63104	1433Z	125	Y	YLKMKGDYYRYLAEV	FALSE	FALSE	0.5737819342355285	FALSE	Y	Y	0.99996	0.583	0.401	0.041	0.041
P16234	Platelet-derived growth factor receptor alpha	PDGFRA	P63104-Y126	P63104	1433Z	126	Y	LKMKGDYYRYLAEVA	FALSE	FALSE	0.5829545838081781	FALSE	Y	Y	0.999954	0.583	0.401	0.041	0.041
P16234	Platelet-derived growth factor receptor alpha	PDGFRA	P63104-Y128	P63104	1433Z	128	Y	MKGDYYRYLAEVAAG	FALSE	FALSE	0.5964350695798941	FALSE	Y	Y	0.999896	0.583	0.401	0.041	0.041
P16234	Platelet-derived growth factor receptor alpha	PDGFRA	P63104-Y149	P63104	1433Z	149	Y	VDQSQQAYQEAFEIS	FALSE	FALSE	0.5829545838081781	FALSE	Y	Y	0.999954	0.583	0.401	0.041	0.041
P16234	Platelet-derived growth factor receptor alpha	PDGFRA	P63104-Y178	P63104	1433Z	178	Y	ALNFSVFYYEILNSP	FALSE	FALSE	0.5566917836234846	FALSE	Y	Y	0.999973	0.583	0.401	0.041	0.041
P16234	Platelet-derived growth factor receptor alpha	PDGFRA	P63104-Y211	P63104	1433Z	211	Y	DTLSEESYKDSTLIM	FALSE	FALSE	0.5766419736853305	FALSE	Y	Y	0.999967	0.583	0.401	0.041	0.041
P16234	Platelet-derived growth factor receptor alpha	PDGFRA	P63244-Y52	P63244	RACK1	52	Y	LTRDETNYGIPQRAL	FALSE	FALSE	0.5833711196043789	FALSE	Y	Y	0.999377	0.683	0.407	0.041	0.041
P16234	Platelet-derived growth factor receptor alpha	PDGFRA	P63244-Y194	P63244	RACK1	194	Y	NHIGHTGYLNTVTVS	FALSE	FALSE	0.6009348802747969	FALSE	Y	Y	0.999707	0.683	0.407	0.041	0.041
P16234	Platelet-derived growth factor receptor alpha	PDGFRA	P63244-Y228	P63244	RACK1	228	Y	LNEGKHLYTLDGGDI	FALSE	FALSE	0.5854693226774088	FALSE	Y	Y	0.99903	0.683	0.407	0.041	0.041
P16234	Platelet-derived growth factor receptor alpha	PDGFRA	P63244-Y246	P63244	RACK1	246	Y	LCFSPNRYWLCAATG	FALSE	FALSE	0.6216525462721815	FALSE	Y	Y	0.999817	0.683	0.407	0.041	0.041
P16234	Platelet-derived growth factor receptor alpha	PDGFRA	P63244-Y302	P63244	RACK1	302	Y	GQTLFAGYTDNLVRV	FALSE	FALSE	0.589559856235066	FALSE	Y	Y	0.999178	0.683	0.407	0.041	0.041
P16234	Platelet-derived growth factor receptor alpha	PDGFRA	P63261-Y53	P63261	ACTG	53	Y	GMGQKDSYVGDEAQS	FALSE	FALSE	0.5238698428948965	FALSE	Y	Y	0.9999	0.65	0.381	0.041	0.041
P16234	Platelet-derived growth factor receptor alpha	PDGFRA	P63261-Y91	P63261	ACTG	91	Y	KIWHHTFYNELRVAP	FALSE	FALSE	0.5134965234243163	FALSE	Y	Y	0.99992	0.65	0.381	0.041	0.041
P16234	Platelet-derived growth factor receptor alpha	PDGFRA	P63261-Y143	P63261	ACTG	143	Y	IQAVLSLYASGRTTG	FALSE	FALSE	0.5088495069903357	FALSE	Y	Y	0.999882	0.65	0.381	0.041	0.041
P16234	Platelet-derived growth factor receptor alpha	PDGFRA	P63261-Y166	P63261	ACTG	166	Y	VTHTVPIYEGYALPH	FALSE	FALSE	0.5329425240852474	FALSE	Y	Y	0.999955	0.65	0.381	0.041	0.041
P16234	Platelet-derived growth factor receptor alpha	PDGFRA	P63261-Y169	P63261	ACTG	169	Y	TVPIYEGYALPHAIL	FALSE	FALSE	0.5124965234243163	FALSE	Y	Y	0.999916	0.65	0.381	0.041	0.041
P16234	Platelet-derived growth factor receptor alpha	PDGFRA	P63261-Y188	P63261	ACTG	188	Y	AGRDLTDYLMKILTE	FALSE	FALSE	0.525809190751914	FALSE	Y	Y	0.99996	0.65	0.381	0.041	0.041
P16234	Platelet-derived growth factor receptor alpha	PDGFRA	P63261-Y198	P63261	ACTG	198	Y	KILTERGYSFTTTAE	FALSE	FALSE	0.5066494351273559	FALSE	Y	Y	0.999927	0.65	0.381	0.041	0.041
P16234	Platelet-derived growth factor receptor alpha	PDGFRA	P63261-Y218	P63261	ACTG	218	Y	DIKEKLCYVALDFEQ	FALSE	FALSE	0.5119341511964427	FALSE	Y	Y	0.999937	0.65	0.381	0.041	0.041
P16234	Platelet-derived growth factor receptor alpha	PDGFRA	P63261-Y240	P63261	ACTG	240	Y	SSSLEKSYELPDGQV	FALSE	FALSE	0.5339288075748991	FALSE	Y	Y	0.999963	0.65	0.381	0.041	0.041
P16234	Platelet-derived growth factor receptor alpha	PDGFRA	P63261-Y294	P63261	ACTG	294	Y	VDIRKDLYANTVLSG	FALSE	FALSE	0.5163383894530245	FALSE	Y	Y	0.999909	0.65	0.381	0.041	0.041
P16234	Platelet-derived growth factor receptor alpha	PDGFRA	P63261-Y362	P63261	ACTG	362	Y	MWISKQEYDESGPSI	FALSE	FALSE	0.5235531762282298	FALSE	Y	Y	0.999899	0.65	0.381	0.041	0.041
P16234	Platelet-derived growth factor receptor alpha	PDGFRA	P63267-Y54	P63267	ACTH	54	Y	GMGQKDSYVGDEAQS	FALSE	FALSE	0.6814870494502022	FALSE	Y	Y	0.9999	0.542	0.204	0.05849999999999999	0.041
P16234	Platelet-derived growth factor receptor alpha	PDGFRA	P63267-Y70	P63267	ACTH	70	Y	RGILTLKYPIEHGII	FALSE	FALSE	0.654174481831318	FALSE	Y	Y	0.998256	0.542	0.204	0.05849999999999999	0.041
P16234	Platelet-derived growth factor receptor alpha	PDGFRA	P63267-Y92	P63267	ACTH	92	Y	KIWHHSFYNELRVAP	FALSE	FALSE	0.6878091000722528	FALSE	Y	Y	0.999916	0.542	0.204	0.05849999999999999	0.041
P16234	Platelet-derived growth factor receptor alpha	PDGFRA	P63267-Y144	P63267	ACTH	144	Y	IQAVLSLYASGRTTG	FALSE	FALSE	0.6546566333730116	FALSE	Y	Y	0.999882	0.542	0.204	0.05849999999999999	0.041
P16234	Platelet-derived growth factor receptor alpha	PDGFRA	P63267-Y167	P63267	ACTH	167	Y	VTHNVPIYEGYALPH	FALSE	FALSE	0.6942655375641337	FALSE	Y	Y	0.999956	0.542	0.204	0.05849999999999999	0.041
P16234	Platelet-derived growth factor receptor alpha	PDGFRA	P63267-Y170	P63267	ACTH	170	Y	NVPIYEGYALPHAIM	FALSE	FALSE	0.6820184651516177	FALSE	Y	Y	0.999933	0.542	0.204	0.05849999999999999	0.041
P16234	Platelet-derived growth factor receptor alpha	PDGFRA	P63267-Y189	P63267	ACTH	189	Y	AGRDLTDYLMKILTE	FALSE	FALSE	0.6937131566117527	FALSE	Y	Y	0.99996	0.542	0.204	0.05849999999999999	0.041
P16234	Platelet-derived growth factor receptor alpha	PDGFRA	P63267-Y199	P63267	ACTH	199	Y	KILTERGYSFVTTAE	FALSE	FALSE	0.6806184651516177	FALSE	Y	Y	0.999934	0.542	0.204	0.05849999999999999	0.041
P16234	Platelet-derived growth factor receptor alpha	PDGFRA	P63267-Y219	P63267	ACTH	219	Y	DIKEKLCYVALDFEN	FALSE	FALSE	0.6829366469697994	FALSE	Y	Y	0.999936	0.542	0.204	0.05849999999999999	0.041
P16234	Platelet-derived growth factor receptor alpha	PDGFRA	P63267-Y241	P63267	ACTH	241	Y	SSSLEKSYELPDGQV	FALSE	FALSE	0.6862934314094186	FALSE	Y	Y	0.999963	0.542	0.204	0.05849999999999999	0.041
P16234	Platelet-derived growth factor receptor alpha	PDGFRA	P63267-Y280	P63267	ACTH	280	Y	AGIHETTYNSIMKCD	FALSE	FALSE	0.6806184651516177	FALSE	Y	Y	0.999931	0.542	0.204	0.05849999999999999	0.041
P16234	Platelet-derived growth factor receptor alpha	PDGFRA	P63267-Y295	P63267	ACTH	295	Y	IDIRKDLYANNVLSG	FALSE	FALSE	0.6871424334055862	FALSE	Y	Y	0.999913	0.542	0.204	0.05849999999999999	0.041
P16234	Platelet-derived growth factor receptor alpha	PDGFRA	P63267-Y307	P63267	ACTH	307	Y	LSGGTTMYPGIADRM	FALSE	FALSE	0.651727317499193	FALSE	Y	Y	0.99925	0.542	0.204	0.05849999999999999	0.041
P16234	Platelet-derived growth factor receptor alpha	PDGFRA	P63267-Y363	P63267	ACTH	363	Y	MWISKPEYDEAGPSI	FALSE	FALSE	0.6820184651516177	FALSE	Y	Y	0.999933	0.542	0.204	0.05849999999999999	0.041
P16234	Platelet-derived growth factor receptor alpha	PDGFRA	P67870-Y108	P67870	CSK2B	108	Y	YQQGDFGYCPRVYCE	FALSE	FALSE	0.5941880710492264	FALSE	Y	Y	0.999824	0.703	0.399	0.041	0.041
P16234	Platelet-derived growth factor receptor alpha	PDGFRA	P67870-Y144	P67870	CSK2B	144	Y	CPKCMDVYTPKSSRH	FALSE	FALSE	0.5662777836443903	FALSE	Y	Y	0.999549	0.703	0.399	0.041	0.041
P16234	Platelet-derived growth factor receptor alpha	PDGFRA	P68400-Y12	P68400	CSK21	12	Y	VPSRARVYTDVNTHR	FALSE	FALSE	0.5827046994534936	TRUE	Y	Y	0.999388	0.714	0.404	0.041	0.041
P16234	Platelet-derived growth factor receptor alpha	PDGFRA	P68400-Y50	P68400	CSK21	50	Y	RKLGRGKYSEVFEAI	FALSE	FALSE	0.5957466515150801	TRUE	Y	Y	0.999866	0.714	0.404	0.041	0.041
P16234	Platelet-derived growth factor receptor alpha	PDGFRA	P68400-Y131	P68400	CSK21	131	Y	LYQTLTDYDIRFYMY	FALSE	FALSE	0.5944378795852556	TRUE	Y	Y	0.999857	0.714	0.404	0.041	0.041
P16234	Platelet-derived growth factor receptor alpha	PDGFRA	P68400-Y182	P68400	CSK21	182	Y	DWGLAEFYHPGQEYN	FALSE	FALSE	0.5823641924321654	TRUE	Y	Y	0.999911	0.714	0.404	0.041	0.041
P16234	Platelet-derived growth factor receptor alpha	PDGFRA	P68400-Y239	P68400	CSK21	239	Y	FFHGHDNYDQLVRIA	FALSE	FALSE	0.590444351162324	TRUE	Y	Y	0.999901	0.714	0.404	0.041	0.041
P16234	Platelet-derived growth factor receptor alpha	PDGFRA	P68400-Y255	P68400	CSK21	255	Y	VLGTEDLYDYIDKYN	FALSE	FALSE	0.5909324275786612	TRUE	Y	Y	0.999899	0.714	0.404	0.041	0.041
P16234	Platelet-derived growth factor receptor alpha	PDGFRA	P68400-Y257	P68400	CSK21	257	Y	GTEDLYDYIDKYNIE	FALSE	FALSE	0.5703494537305435	TRUE	Y	Y	0.999954	0.714	0.404	0.041	0.041
P16234	Platelet-derived growth factor receptor alpha	PDGFRA	P68400-Y323	P68400	CSK21	323	Y	REAMEHPYFYTVVKD	FALSE	FALSE	0.5805864146543875	TRUE	Y	Y	0.99991	0.714	0.404	0.041	0.041
P16234	Platelet-derived growth factor receptor alpha	PDGFRA	P78324-Y429	P78324	SHPS1	429	Y	QDTNDITYADLNLPK	FALSE	FALSE	0.7806362190860882	FALSE	Y	Y	0.999533	0.585	0.323	0.05849999999999999	0.041
P16234	Platelet-derived growth factor receptor alpha	PDGFRA	P78324-Y453	P78324	SHPS1	453	Y	EPNNHTEYASIQTSP	FALSE	FALSE	0.7763453460702152	FALSE	Y	Y	0.999478	0.585	0.323	0.05849999999999999	0.041
P16234	Platelet-derived growth factor receptor alpha	PDGFRA	P78324-Y470	P78324	SHPS1	470	Y	ASEDTLTYADLDMVH	FALSE	FALSE	0.7773167746416437	FALSE	Y	Y	0.999522	0.585	0.323	0.05849999999999999	0.041
P16234	Platelet-derived growth factor receptor alpha	PDGFRA	P78324-Y496	P78324	SHPS1	496	Y	PEPSFSEYASVQVPR	FALSE	FALSE	0.7694089001967013	FALSE	Y	Y	0.99914	0.585	0.323	0.05849999999999999	0.041
P16234	Platelet-derived growth factor receptor alpha	PDGFRA	P78325-Y766	P78325	ADAM8	766	Y	PPFPVPVYTRQAPKQ	FALSE	FALSE	0.5624908302941855	FALSE	Y	Y	0.997565	0.594	0.413	0.041	0.041
P16234	Platelet-derived growth factor receptor alpha	PDGFRA	P78352-Y147	P78352	DLG4	147	Y	AGSIVRLYVMRRKPP	FALSE	FALSE	0.5985403697487526	FALSE	Y	Y	0.999805	0.633	0.405	0.041	0.041
P16234	Platelet-derived growth factor receptor alpha	PDGFRA	P78352-Y236	P78352	DLG4	236	Y	VAALKNTYDVVYLKV	FALSE	FALSE	0.5901826423806641	FALSE	Y	Y	0.99974	0.633	0.405	0.041	0.041
P16234	Platelet-derived growth factor receptor alpha	PDGFRA	P78352-Y240	P78352	DLG4	240	Y	KNTYDVVYLKVAKPS	FALSE	FALSE	0.5826966813471154	FALSE	Y	Y	0.999668	0.633	0.405	0.041	0.041
P16234	Platelet-derived growth factor receptor alpha	PDGFRA	P78352-Y397	P78352	DLG4	397	Y	AQYKPEEYSRFEAKI	FALSE	FALSE	0.5706909104660675	FALSE	Y	Y	0.999488	0.633	0.405	0.041	0.041
P16234	Platelet-derived growth factor receptor alpha	PDGFRA	P78352-Y523	P78352	DLG4	523	Y	REDSVLSYETVTQME	FALSE	FALSE	0.5796836337305318	FALSE	Y	Y	0.999632	0.633	0.405	0.041	0.041
P16234	Platelet-derived growth factor receptor alpha	PDGFRA	P78352-Y573	P78352	DLG4	573	Y	TTRPKREYEIDGRDY	FALSE	FALSE	0.5826966813471154	FALSE	Y	Y	0.999665	0.633	0.405	0.041	0.041
P16234	Platelet-derived growth factor receptor alpha	PDGFRA	P78352-Y701	P78352	DLG4	701	Y	GDSFEEIYHKVKRVI	FALSE	FALSE	0.585268738032892	FALSE	Y	Y	0.999883	0.633	0.405	0.041	0.041
P16234	Platelet-derived growth factor receptor alpha	PDGFRA	P78362-Y182	P78362	SRPK2	182	Y	KWIIKSNYQGLPVRC	FALSE	FALSE	0.5614935018781302	TRUE	Y	Y	0.999931	0.604	0.459	0.041	0.041
P16234	Platelet-derived growth factor receptor alpha	PDGFRA	P78362-Y319	P78362	SRPK2	319	Y	SNDQDGEYCPEVKLK	FALSE	FALSE	0.5904865788549456	TRUE	Y	Y	0.999681	0.604	0.459	0.041	0.041
P16234	Platelet-derived growth factor receptor alpha	PDGFRA	P78362-Y427	P78362	SRPK2	427	Y	NAESDYTYSSSYEQF	FALSE	FALSE	0.5780134303522726	TRUE	Y	Y	0.999462	0.604	0.459	0.041	0.041
P16234	Platelet-derived growth factor receptor alpha	PDGFRA	P78504-Y1139	P78504	JAG1	1139	Y	NTVPIKDYENKNSKM	FALSE	FALSE	0.747942060809435	FALSE	Y	Y	0.999851	0.618	0.439	0.051	0.049
P16234	Platelet-derived growth factor receptor alpha	PDGFRA	P78504-Y1176	P78504	JAG1	1176	Y	RFAKQPAYTLVDREE	FALSE	FALSE	0.7240737735020821	FALSE	Y	Y	0.998626	0.618	0.439	0.051	0.049
P16234	Platelet-derived growth factor receptor alpha	PDGFRA	P78527-Y527	P78527	PRKDC	527	Y	KVPTYKDYVDLFRHL	FALSE	FALSE	0.6390591047627668	TRUE	Y	Y	0.999746	0.721	0.431	0.041	0.041
P16234	Platelet-derived growth factor receptor alpha	PDGFRA	P78527-Y667	P78527	PRKDC	667	Y	LPLISGFYKLLSITV	FALSE	FALSE	0.6212692054486637	TRUE	Y	Y	0.999872	0.721	0.431	0.041	0.041
P16234	Platelet-derived growth factor receptor alpha	PDGFRA	P78527-Y682	P78527	PRKDC	682	Y	RNAKKIKYFEGVSPK	FALSE	FALSE	0.628327866635721	TRUE	Y	Y	0.999495	0.721	0.431	0.041	0.041
P16234	Platelet-derived growth factor receptor alpha	PDGFRA	P78527-Y721	P78527	PRKDC	721	Y	VAVKMKQYKDELLAS	FALSE	FALSE	0.6365532224098256	TRUE	Y	Y	0.999677	0.721	0.431	0.041	0.041
P16234	Platelet-derived growth factor receptor alpha	PDGFRA	P78527-Y779	P78527	PRKDC	779	Y	ALEEWSIYIDRHVMQ	FALSE	FALSE	0.6390591047627668	TRUE	Y	Y	0.999746	0.721	0.431	0.041	0.041
P16234	Platelet-derived growth factor receptor alpha	PDGFRA	P78527-Y883	P78527	PRKDC	883	Y	SDEMMKSYVAWDREK	FALSE	FALSE	0.6318861999690545	TRUE	Y	Y	0.99954	0.721	0.431	0.041	0.041
P16234	Platelet-derived growth factor receptor alpha	PDGFRA	P78527-Y1064	P78527	PRKDC	1064	Y	KSLFKRLYSLALHPN	FALSE	FALSE	0.6307742393235027	TRUE	Y	Y	0.999247	0.721	0.431	0.041	0.041
P16234	Platelet-derived growth factor receptor alpha	PDGFRA	P78527-Y1086	P78527	PRKDC	1086	Y	SLAFNNIYREFREEE	FALSE	FALSE	0.6306028107520741	TRUE	Y	Y	0.999145	0.721	0.431	0.041	0.041
P16234	Platelet-derived growth factor receptor alpha	PDGFRA	P78527-Y2329	P78527	PRKDC	2329	Y	VLGLILRYVMERKNI	FALSE	FALSE	0.6301926514813284	TRUE	Y	Y	0.99935	0.721	0.431	0.041	0.041
P16234	Platelet-derived growth factor receptor alpha	PDGFRA	P78527-Y2440	P78527	PRKDC	2440	Y	KVCLDIIYKMMPKLK	FALSE	FALSE	0.6182185857681766	TRUE	Y	Y	0.999919	0.721	0.431	0.041	0.041
P16234	Platelet-derived growth factor receptor alpha	PDGFRA	P78527-Y2546	P78527	PRKDC	2546	Y	LLALNSLYSPKIEVH	FALSE	FALSE	0.6390591047627668	TRUE	Y	Y	0.99975	0.721	0.431	0.041	0.041
P16234	Platelet-derived growth factor receptor alpha	PDGFRA	P78527-Y2743	P78527	PRKDC	2743	Y	QEKLSLMYARKGVAE	FALSE	FALSE	0.624071655455597	TRUE	Y	Y	0.999426	0.721	0.431	0.041	0.041
P16234	Platelet-derived growth factor receptor alpha	PDGFRA	P78527-Y2936	P78527	PRKDC	2936	Y	LYRSIGEYDVLRGIF	FALSE	FALSE	0.6340136509494466	TRUE	Y	Y	0.999562	0.721	0.431	0.041	0.041
P16234	Platelet-derived growth factor receptor alpha	PDGFRA	P78527-Y3013	P78527	PRKDC	3013	Y	AEWKSLEYCSTASID	FALSE	FALSE	0.6253750946090361	TRUE	Y	Y	0.999381	0.721	0.431	0.041	0.041
P16234	Platelet-derived growth factor receptor alpha	PDGFRA	P78527-Y3315	P78527	PRKDC	3315	Y	DENNVSSYLSKNILA	FALSE	FALSE	0.6379532224098255	TRUE	Y	Y	0.999698	0.721	0.431	0.041	0.041
P16234	Platelet-derived growth factor receptor alpha	PDGFRA	P78527-Y3378	P78527	PRKDC	3378	Y	EKVIAGLYQRAFQHL	FALSE	FALSE	0.6415719252755874	TRUE	Y	Y	0.999779	0.721	0.431	0.041	0.041
P16234	Platelet-derived growth factor receptor alpha	PDGFRA	P78527-Y3715	P78527	PRKDC	3715	Y	RGKPLPEYHVRIAGF	FALSE	FALSE	0.6397941474978096	TRUE	Y	Y	0.999765	0.721	0.431	0.041	0.041
P16234	Platelet-derived growth factor receptor alpha	PDGFRA	P78527-Y3791	P78527	PRKDC	3791	Y	RALQLRTYSVVPMTS	FALSE	FALSE	0.6384591047627668	TRUE	Y	Y	0.999725	0.721	0.431	0.041	0.041
P16234	Platelet-derived growth factor receptor alpha	PDGFRA	P78527-Y3855	P78527	PRKDC	3855	Y	GKHDVGAYMLMYKGA	FALSE	FALSE	0.6429052586089207	TRUE	Y	Y	0.999792	0.721	0.431	0.041	0.041
P16234	Platelet-derived growth factor receptor alpha	PDGFRA	P78527-Y3859	P78527	PRKDC	3859	Y	VGAYMLMYKGANRTE	FALSE	FALSE	0.6158849504563443	TRUE	Y	Y	0.99988	0.721	0.431	0.041	0.041
P16234	Platelet-derived growth factor receptor alpha	PDGFRA	P78527-Y4077	P78527	PRKDC	4077	Y	KAPAFRDYVAVARGS	FALSE	FALSE	0.628327866635721	TRUE	Y	Y	0.999506	0.721	0.431	0.041	0.041
P16234	Platelet-derived growth factor receptor alpha	PDGFRA	P78536-Y82	P78536	ADA17	82	Y	LKRHFKLYLTSSTER	FALSE	FALSE	0.586670354636126	FALSE	Y	Y	0.999101	0.675	0.449	0.041	0.041
P16234	Platelet-derived growth factor receptor alpha	PDGFRA	P78536-Y379	P78536	ADA17	379	Y	PVGKKNIYLNSGLTS	FALSE	FALSE	0.5903660068100391	FALSE	Y	Y	0.999149	0.675	0.449	0.041	0.041
P16234	Platelet-derived growth factor receptor alpha	PDGFRA	P78536-Y433	P78536	ADA17	433	Y	NEDQGGKYVMYPIAV	FALSE	FALSE	0.6062847023734432	FALSE	Y	Y	0.999776	0.675	0.449	0.041	0.041
P16234	Platelet-derived growth factor receptor alpha	PDGFRA	P78536-Y436	P78536	ADA17	436	Y	QGGKYVMYPIAVSGD	FALSE	FALSE	0.5701983995061688	FALSE	Y	Y	0.993212	0.675	0.449	0.041	0.041
P16234	Platelet-derived growth factor receptor alpha	PDGFRA	P78536-Y702	P78536	ADA17	702	Y	DKKLDKQYESLSLFH	FALSE	FALSE	0.6065099362297097	FALSE	Y	Y	0.9998	0.675	0.449	0.041	0.041
P16234	Platelet-derived growth factor receptor alpha	PDGFRA	P78545-Y326	P78545	ELF3	326	Y	KKNSNMTYEKLSRAM	FALSE	FALSE	0.549060079926631	FALSE	Y	Y	0.999901	0.581	0.385	0.041	0.041
P16234	Platelet-derived growth factor receptor alpha	PDGFRA	P78562-Y346	P78562	PHEX	346	Y	VVVRVPQYFKDLFRI	FALSE	FALSE	0.5043267615627042	FALSE	Y	Y	0.999588	0.696	0.392	0.041	0.041
P16234	Platelet-derived growth factor receptor alpha	PDGFRA	P80370-Y353	P80370	DLK1	353	Y	KKNLLLQYNSGEDLA	FALSE	FALSE	0.6483620299041727	FALSE	Y	Y	0.998797	0.589	0.245	0.0515	0.049
P16234	Platelet-derived growth factor receptor alpha	PDGFRA	P81408-Y361	P81408	F189B	361	Y	GSVRSVDYVLFRSIQ	FALSE	FALSE	0.5937789540357713	FALSE	Y	Y	0.999359	0.674	0.467	0.041	0.041
P16234	Platelet-derived growth factor receptor alpha	PDGFRA	P84022-S3	P84022	SMAD3	3	S	_____MSSILPFTPP	FALSE	FALSE	0.603842894448525	FALSE	Y	S/T	2.6479e-12	0.768	0.521	0.051	0.052
P16234	Platelet-derived growth factor receptor alpha	PDGFRA	P84022-S37	P84022	SMAD3	37	S	WCEKAVKSLVKKLKK	FALSE	FALSE	0.6076577092633397	FALSE	Y	S/T	4.42441e-12	0.768	0.521	0.051	0.052
P16234	Platelet-derived growth factor receptor alpha	PDGFRA	P84022-S78	P84022	SMAD3	78	S	LDGRLQVSHRKGLPH	FALSE	FALSE	0.6182365025727782	FALSE	Y	S/T	8.75862e-12	0.768	0.521	0.051	0.052
P16234	Platelet-derived growth factor receptor alpha	PDGFRA	P84022-S204	P84022	SMAD3	204	S	NHSMDAGSPNLSPNP	FALSE	FALSE	0.6056308116119263	FALSE	Y	S/T	1.48959e-13	0.768	0.521	0.051	0.052
P16234	Platelet-derived growth factor receptor alpha	PDGFRA	P84022-S208	P84022	SMAD3	208	S	DAGSPNLSPNPMSPA	FALSE	FALSE	0.6065641449452596	FALSE	Y	S/T	1.03456e-13	0.768	0.521	0.051	0.052
P16234	Platelet-derived growth factor receptor alpha	PDGFRA	P84022-S213	P84022	SMAD3	213	S	NLSPNPMSPAHNNLD	FALSE	FALSE	0.6065641449452596	FALSE	Y	S/T	5.52012e-14	0.768	0.521	0.051	0.052
P16234	Platelet-derived growth factor receptor alpha	PDGFRA	P84022-S264	P84022	SMAD3	264	S	VDGFTDPSNSERFCL	FALSE	FALSE	0.6044879544690692	FALSE	Y	S/T	5.75403e-13	0.768	0.521	0.051	0.052
P16234	Platelet-derived growth factor receptor alpha	PDGFRA	P84022-S275	P84022	SMAD3	275	S	RFCLGLLSNVNRNAA	FALSE	FALSE	0.6002153082416284	FALSE	Y	S/T	1.26919e-12	0.768	0.521	0.051	0.052
P16234	Platelet-derived growth factor receptor alpha	PDGFRA	P84022-S309	P84022	SMAD3	309	S	EVFAECLSDSAIFVQ	FALSE	FALSE	0.6002153082416284	FALSE	Y	S/T	1.47286e-12	0.768	0.521	0.051	0.052
P16234	Platelet-derived growth factor receptor alpha	PDGFRA	P84022-S416	P84022	SMAD3	416	S	KVLTQMGSPSIRCSS	FALSE	FALSE	0.6065641449452596	FALSE	Y	S/T	9.53422e-14	0.768	0.521	0.051	0.052
P16234	Platelet-derived growth factor receptor alpha	PDGFRA	P84022-S418	P84022	SMAD3	418	S	LTQMGSPSIRCSSVS	FALSE	FALSE	0.6022153082416284	FALSE	Y	S/T	1.69338e-12	0.768	0.521	0.051	0.052
P16234	Platelet-derived growth factor receptor alpha	PDGFRA	P84022-S422	P84022	SMAD3	422	S	GSPSIRCSSVS____	FALSE	FALSE	0.6044879544690692	FALSE	Y	S/T	6.64899e-13	0.768	0.521	0.051	0.052
P16234	Platelet-derived growth factor receptor alpha	PDGFRA	P84022-S423	P84022	SMAD3	423	S	SPSIRCSSVS_____	FALSE	FALSE	0.6009589590352791	FALSE	Y	S/T	8.63179e-13	0.768	0.521	0.051	0.052
P16234	Platelet-derived growth factor receptor alpha	PDGFRA	P84022-S425	P84022	SMAD3	425	S	SIRCSSVS_______	FALSE	FALSE	0.6002153082416284	FALSE	Y	S/T	1.34915e-12	0.768	0.521	0.051	0.052
P16234	Platelet-derived growth factor receptor alpha	PDGFRA	P84022-T8	P84022	SMAD3	8	T	MSSILPFTPPIVKRL	FALSE	FALSE	0.6182365025727782	FALSE	Y	S/T	7.21442e-12	0.768	0.521	0.051	0.052
P16234	Platelet-derived growth factor receptor alpha	PDGFRA	P84022-T132	P84022	SMAD3	132	T	YHYQRVETPVLPPVL	FALSE	FALSE	0.6162365025727783	FALSE	Y	S/T	6.51053e-12	0.768	0.521	0.051	0.052
P16234	Platelet-derived growth factor receptor alpha	PDGFRA	P84022-T179	P84022	SMAD3	179	T	PQSNIPETPPPGYLS	FALSE	FALSE	0.6056577092633398	FALSE	Y	S/T	4.16553e-12	0.768	0.521	0.051	0.052
P16234	Platelet-derived growth factor receptor alpha	PDGFRA	P84022-T388	P84022	SMAD3	388	T	GAEYRRQTVTSTPCW	FALSE	FALSE	0.6390880536230237	FALSE	Y	S/T	4.10337e-11	0.768	0.521	0.051	0.052
P16234	Platelet-derived growth factor receptor alpha	PDGFRA	P84022-T412	P84022	SMAD3	412	T	QWLDKVLTQMGSPSI	FALSE	FALSE	0.6433890637240338	FALSE	Y	S/T	9.6009e-11	0.768	0.521	0.051	0.052
P16234	Platelet-derived growth factor receptor alpha	PDGFRA	P84022-Y88	P84022	SMAD3	88	Y	KGLPHVIYCRLWRWP	FALSE	FALSE	0.8196807673162846	FALSE	Y	Y	0.99981	0.768	0.521	0.051	0.052
P16234	Platelet-derived growth factor receptor alpha	PDGFRA	P84022-Y125	P84022	SMAD3	125	Y	DEVCVNPYHYQRVET	FALSE	FALSE	0.816804576840094	FALSE	Y	Y	0.999743	0.768	0.521	0.051	0.052
P16234	Platelet-derived growth factor receptor alpha	PDGFRA	P84095-Y32	P84095	RHOG	32	Y	TNAFPKEYIPTVFDN	FALSE	FALSE	0.6092252058046207	FALSE	Y	Y	0.999859	0.648	0.407	0.041	0.041
P16234	Platelet-derived growth factor receptor alpha	PDGFRA	P84095-Y64	P84095	RHOG	64	Y	DTAGQEEYDRLRTLS	FALSE	FALSE	0.6117551038291948	FALSE	Y	Y	0.999787	0.648	0.407	0.041	0.041
P16234	Platelet-derived growth factor receptor alpha	PDGFRA	P84243-S29	P84243	H33	29	S	ATKAARKSAPSTGGV	FALSE	FALSE	0.5258422989823714	FALSE	Y	S/T	2.45861e-12	0.599	0.374	0.041	0.0775
P16234	Platelet-derived growth factor receptor alpha	PDGFRA	P84243-S32	P84243	H33	32	S	AARKSAPSTGGVKKP	FALSE	FALSE	0.5238422989823714	FALSE	Y	S/T	1.89495e-12	0.599	0.374	0.041	0.0775
P16234	Platelet-derived growth factor receptor alpha	PDGFRA	P84243-S58	P84243	H33	58	S	EIRRYQKSTELLIRK	FALSE	FALSE	0.5258422989823714	FALSE	Y	S/T	3.48553e-12	0.599	0.374	0.041	0.0775
P16234	Platelet-derived growth factor receptor alpha	PDGFRA	P84243-T46	P84243	H33	46	T	PHRYRPGTVALREIR	FALSE	FALSE	0.537667484706612	FALSE	Y	S/T	3.12871e-10	0.599	0.374	0.041	0.0775
P16234	Platelet-derived growth factor receptor alpha	PDGFRA	P84243-T59	P84243	H33	59	T	IRRYQKSTELLIRKL	FALSE	FALSE	0.5472523086913338	FALSE	Y	S/T	9.31648e-10	0.599	0.374	0.041	0.0775
P16234	Platelet-derived growth factor receptor alpha	PDGFRA	P84243-T81	P84243	H33	81	T	EIAQDFKTDLRFQSA	FALSE	FALSE	0.537667484706612	FALSE	Y	S/T	3.37609e-10	0.599	0.374	0.041	0.0775
P16234	Platelet-derived growth factor receptor alpha	PDGFRA	P84550-Y111	P84550	SKOR1	111	Y	SNTLLKNYSYNEIHN	FALSE	FALSE	0.6176167899287833	FALSE	Y	Y	0.999757	0.701	0.411	0.041	0.041
P16234	Platelet-derived growth factor receptor alpha	PDGFRA	P98066-Y38	P98066	TSG6	38	Y	LERAAGVYHREARSG	FALSE	FALSE	0.7071627608990697	FALSE	Y	Y	0.999629	0.393	0.343	0.053	0.041
P16234	Platelet-derived growth factor receptor alpha	PDGFRA	P98066-Y155	P98066	TSG6	155	Y	SPGFPNEYEDNQICY	FALSE	FALSE	0.7062870636894283	FALSE	Y	Y	0.999726	0.393	0.343	0.053	0.041
P16234	Platelet-derived growth factor receptor alpha	PDGFRA	P98077-Y157	P98077	SHC2	157	Y	GVSYVVRYMGCIEVL	FALSE	FALSE	0.7484734377363023	FALSE	Y	Y	0.999899	0.612	0.304	0.065	0.099
P16234	Platelet-derived growth factor receptor alpha	PDGFRA	P98077-Y305	P98077	SHC2	305	Y	FELRFKQYLHSPPKV	FALSE	FALSE	0.7506368010996656	FALSE	Y	Y	0.999868	0.612	0.304	0.065	0.099
P16234	Platelet-derived growth factor receptor alpha	PDGFRA	P98077-Y338	P98077	SHC2	338	Y	EDSLEHNYYNSIPGK	FALSE	FALSE	0.7493256899885544	FALSE	Y	Y	0.999886	0.612	0.304	0.065	0.099
P16234	Platelet-derived growth factor receptor alpha	PDGFRA	P98077-Y339	P98077	SHC2	339	Y	DSLEHNYYNSIPGKE	FALSE	FALSE	0.7478590233218878	FALSE	Y	Y	0.999884	0.612	0.304	0.065	0.099
P16234	Platelet-derived growth factor receptor alpha	PDGFRA	P98077-Y414	P98077	SHC2	414	Y	PDHEEHLYVNTQGLD	FALSE	FALSE	0.7481923566552211	FALSE	Y	Y	0.999883	0.612	0.304	0.065	0.099
P16234	Platelet-derived growth factor receptor alpha	PDGFRA	P98082-Y170	P98082	DAB2	170	Y	KDLFQVIYNVKKKEE	FALSE	FALSE	0.7517004163411493	FALSE	Y	Y	0.999841	0.662	0.402	0.0695	0.0745
P16234	Platelet-derived growth factor receptor alpha	PDGFRA	P98082-Y342	P98082	DAB2	342	Y	PLNGDVDYFGQQFDQ	FALSE	FALSE	0.7420666310765398	FALSE	Y	Y	0.999674	0.662	0.402	0.0695	0.0745
P16234	Platelet-derived growth factor receptor alpha	PDGFRA	P98082-Y685	P98082	DAB2	685	Y	TLSAFASYFNSKVGI	FALSE	FALSE	0.7367042198036021	FALSE	Y	Y	0.999588	0.662	0.402	0.0695	0.0745
P16234	Platelet-derived growth factor receptor alpha	PDGFRA	P98082-Y761	P98082	DAB2	761	Y	QPVSSEMYRDPFGNP	FALSE	FALSE	0.7443269134583692	FALSE	Y	Y	0.999694	0.662	0.402	0.0695	0.0745
P16234	Platelet-derived growth factor receptor alpha	PDGFRA	P98095-Y1138	P98095	FBLN2	1138	Y	GTRRLNAYTGVVYLQ	FALSE	FALSE	0.5925761572088182	FALSE	Y	Y	0.998969	0.383	0.171	0.08900000000000001	0.049
P16234	Platelet-derived growth factor receptor alpha	PDGFRA	P98155-Y524	P98155	VLDLR	524	Y	AIAVDWVYKTIYWTD	FALSE	FALSE	0.6003189155627172	FALSE	Y	Y	0.999901	0.664	0.411	0.041	0.041
P16234	Platelet-derived growth factor receptor alpha	PDGFRA	P98155-Y837	P98155	VLDLR	837	Y	MNFDNPVYLKTTEED	FALSE	FALSE	0.583095150233256	FALSE	Y	Y	0.999298	0.664	0.411	0.041	0.041
P16234	Platelet-derived growth factor receptor alpha	PDGFRA	P98155-Y860	P98155	VLDLR	860	Y	SASVGHTYPAISVVS	FALSE	FALSE	0.5639843185450292	FALSE	Y	Y	0.992631	0.664	0.411	0.041	0.041
P16234	Platelet-derived growth factor receptor alpha	PDGFRA	P98160-Y477	P98160	PGBM	477	Y	KESDQGAYTCEAMNA	FALSE	FALSE	0.6819377122524711	FALSE	Y	Y	0.999691	0.574	0.392	0.05550000000000001	0.109
P16234	Platelet-derived growth factor receptor alpha	PDGFRA	P98160-Y616	P98160	PGBM	616	Y	SYGGSLRYNVRYELA	FALSE	FALSE	0.7042643326426102	FALSE	Y	Y	0.999889	0.574	0.392	0.05550000000000001	0.109
P16234	Platelet-derived growth factor receptor alpha	PDGFRA	P98160-Y620	P98160	PGBM	620	Y	SLRYNVRYELARGML	FALSE	FALSE	0.7046951243403073	FALSE	Y	Y	0.999953	0.574	0.392	0.05550000000000001	0.109
P16234	Platelet-derived growth factor receptor alpha	PDGFRA	P98160-Y1802	P98160	PGBM	1802	Y	AKSKSPAYTLVWTRL	FALSE	FALSE	0.6926105404603696	FALSE	Y	Y	0.999792	0.574	0.392	0.05550000000000001	0.109
P16234	Platelet-derived growth factor receptor alpha	PDGFRA	P98160-Y2023	P98160	PGBM	2023	Y	TTADAGFYLCVATSP	FALSE	FALSE	0.6939774637832025	FALSE	Y	Y	0.999913	0.574	0.392	0.05550000000000001	0.109
P16234	Platelet-derived growth factor receptor alpha	PDGFRA	P98161-Y2004	P98161	PKD1	2004	Y	QRGSRVAYAWYFSLQ	FALSE	FALSE	0.5924520016820152	FALSE	Y	Y	0.999596	0.765	0.474	0.041	0.041
P16234	Platelet-derived growth factor receptor alpha	PDGFRA	P98161-Y2168	P98161	PKD1	2168	Y	MRRSQRNYLEAHVDL	FALSE	FALSE	0.5918846119986999	FALSE	Y	Y	0.999408	0.765	0.474	0.041	0.041
P16234	Platelet-derived growth factor receptor alpha	PDGFRA	P98161-Y3143	P98161	PKD1	3143	Y	AHVGIMLYGVDSRSG	FALSE	FALSE	0.5940156667209666	FALSE	Y	Y	0.999318	0.765	0.474	0.041	0.041
P16234	Platelet-derived growth factor receptor alpha	PDGFRA	P98161-Y3334	P98161	PKD1	3334	Y	LVSSVVVYPVYLAIL	FALSE	FALSE	0.5662149492921855	FALSE	Y	Y	0.992738	0.765	0.474	0.041	0.041
P16234	Platelet-derived growth factor receptor alpha	PDGFRA	P98161-Y3337	P98161	PKD1	3337	Y	SVVVYPVYLAILFLF	FALSE	FALSE	0.5895427316568196	FALSE	Y	Y	0.999424	0.765	0.474	0.041	0.041
P16234	Platelet-derived growth factor receptor alpha	PDGFRA	P98161-Y4237	P98161	PKD1	4237	Y	NQATEDVYQLEQQLH	FALSE	FALSE	0.591116812748142	FALSE	Y	Y	0.999461	0.765	0.474	0.041	0.041
P16234	Platelet-derived growth factor receptor alpha	PDGFRA	P98164-Y572	P98164	LRP2	572	Y	DMISKRVYWVDSRFD	FALSE	FALSE	0.5623791254675407	FALSE	Y	Y	0.999623	0.684	0.399	0.041	0.041
P16234	Platelet-derived growth factor receptor alpha	PDGFRA	P98164-Y580	P98164	LRP2	580	Y	WVDSRFDYIETVTYD	FALSE	FALSE	0.570767134265102	FALSE	Y	Y	0.999705	0.684	0.399	0.041	0.041
P16234	Platelet-derived growth factor receptor alpha	PDGFRA	P98164-Y586	P98164	LRP2	586	Y	DYIETVTYDGIQRKT	FALSE	FALSE	0.5614628663232298	FALSE	Y	Y	0.999519	0.684	0.399	0.041	0.041
P16234	Platelet-derived growth factor receptor alpha	PDGFRA	P98164-Y805	P98164	LRP2	805	Y	LYWTDSHYKSISVMR	FALSE	FALSE	0.5938056729239218	FALSE	Y	Y	0.999829	0.684	0.399	0.041	0.041
P16234	Platelet-derived growth factor receptor alpha	PDGFRA	P98164-Y1419	P98164	LRP2	1419	Y	RCSCDTGYMLESDGR	FALSE	FALSE	0.5614628663232298	FALSE	Y	Y	0.999504	0.684	0.399	0.041	0.041
P16234	Platelet-derived growth factor receptor alpha	PDGFRA	P98164-Y2010	P98164	LRP2	2010	Y	NLRGLQVYHRRNAAE	FALSE	FALSE	0.59390999339089	FALSE	Y	Y	0.999824	0.684	0.399	0.041	0.041
P16234	Platelet-derived growth factor receptor alpha	PDGFRA	P98164-Y3021	P98164	LRP2	3021	Y	RHNDCGDYSDERGCL	FALSE	FALSE	0.5649440941855616	FALSE	Y	Y	0.999308	0.684	0.399	0.041	0.041
P16234	Platelet-derived growth factor receptor alpha	PDGFRA	P98164-Y3029	P98164	LRP2	3029	Y	SDERGCLYQTCQQNQ	FALSE	FALSE	0.5682031616717478	FALSE	Y	Y	0.99921	0.684	0.399	0.041	0.041
P16234	Platelet-derived growth factor receptor alpha	PDGFRA	P98164-Y4028	P98164	LRP2	4028	Y	CRNTKGSYECVCADG	FALSE	FALSE	0.5909306729239219	FALSE	Y	Y	0.999825	0.684	0.399	0.041	0.041
P16234	Platelet-derived growth factor receptor alpha	PDGFRA	P98164-Y4526	P98164	LRP2	4526	Y	IIFENPMYSARDSAV	FALSE	FALSE	0.5665364950050812	FALSE	Y	Y	0.999257	0.684	0.399	0.041	0.041
P16234	Platelet-derived growth factor receptor alpha	PDGFRA	P98164-Y4598	P98164	LRP2	4598	Y	TNFENPIYAQMENEQ	FALSE	FALSE	0.5665364950050812	FALSE	Y	Y	0.999258	0.684	0.399	0.041	0.041
P16234	Platelet-derived growth factor receptor alpha	PDGFRA	P98164-Y4635	P98164	LRP2	4635	Y	RRDPTPTYSATEDTF	FALSE	FALSE	0.5640436481552314	FALSE	Y	Y	0.999328	0.684	0.399	0.041	0.041
P16234	Platelet-derived growth factor receptor alpha	PDGFRA	P98174-Y621	P98174	FGD1	621	Y	LFNDRLLYCVPRLRL	FALSE	FALSE	0.515400128331722	FALSE	Y	Y	0.999713	0.553	0.456	0.041	0.041
P16234	Platelet-derived growth factor receptor alpha	PDGFRA	P98177-T32	P98177	FOXO4	32	T	QSRPRSCTWPLPRPE	FALSE	FALSE	0.5014763790853467	FALSE	Y	S/T	1.9447e-10	0.596	0.379	0.041	0.051
P16234	Platelet-derived growth factor receptor alpha	PDGFRA	P98177-T229	P98177	FOXO4	229	T	PPEGATPTSPVGHFA	FALSE	FALSE	0.5034763790853467	FALSE	Y	S/T	7.29922e-11	0.596	0.379	0.041	0.051
P16234	Platelet-derived growth factor receptor alpha	PDGFRA	P98177-T458	P98177	FOXO4	458	T	TPVLTPPTEAASQDR	FALSE	FALSE	0.5034763790853467	FALSE	Y	S/T	8.29883e-11	0.596	0.379	0.041	0.051
P16234	Platelet-derived growth factor receptor alpha	PDGFRA	P98177-Y292	P98177	FOXO4	292	Y	IPASVSSYAGGVPPT	FALSE	FALSE	0.5869416776798912	FALSE	Y	Y	0.999254	0.596	0.379	0.041	0.051
P16234	Platelet-derived growth factor receptor alpha	PDGFRA	Q00534-Y13	Q00534	CDK6	13	Y	LCRADQQYECVAEIG	FALSE	FALSE	0.6132474838489572	TRUE	Y	Y	0.999698	0.608	0.42	0.041	0.1035
P16234	Platelet-derived growth factor receptor alpha	PDGFRA	Q00534-Y24	Q00534	CDK6	24	Y	AEIGEGAYGKVFKAR	FALSE	FALSE	0.6020365591878307	TRUE	Y	Y	0.999421	0.608	0.42	0.041	0.1035
P16234	Platelet-derived growth factor receptor alpha	PDGFRA	Q00534-Y292	Q00534	CDK6	292	Y	PAKRISAYSALSHPY	FALSE	FALSE	0.6001032258544974	TRUE	Y	Y	0.999459	0.608	0.42	0.041	0.1035
P16234	Platelet-derived growth factor receptor alpha	PDGFRA	Q00534-Y299	Q00534	CDK6	299	Y	YSALSHPYFQDLERC	FALSE	FALSE	0.6084034648248726	TRUE	Y	Y	0.999221	0.608	0.42	0.041	0.1035
P16234	Platelet-derived growth factor receptor alpha	PDGFRA	Q00535-Y4	Q00535	CDK5	4	Y	____MQKYEKLEKIG	FALSE	FALSE	0.5778154494104599	TRUE	Y	Y	0.999896	0.698	0.403	0.041	0.041
P16234	Platelet-derived growth factor receptor alpha	PDGFRA	Q00535-Y15	Q00535	CDK5	15	Y	EKIGEGTYGTVFKAK	FALSE	FALSE	0.5780249524947502	TRUE	Y	Y	0.999649	0.698	0.403	0.041	0.041
P16234	Platelet-derived growth factor receptor alpha	PDGFRA	Q00535-Y239	Q00535	CDK5	239	Y	KLPDYKPYPMYPATT	FALSE	FALSE	0.5689379487220297	TRUE	Y	Y	0.996803	0.698	0.403	0.041	0.041
P16234	Platelet-derived growth factor receptor alpha	PDGFRA	Q00535-Y242	Q00535	CDK5	242	Y	DYKPYPMYPATTSLV	FALSE	FALSE	0.559395802341885	TRUE	Y	Y	0.990442	0.698	0.403	0.041	0.041
P16234	Platelet-derived growth factor receptor alpha	PDGFRA	Q00653-Y325	Q00653	NFKB2	325	Y	SDSKQFTYYPLVEDK	FALSE	FALSE	0.500202743510223	FALSE	Y	Y	0.999867	0.6	0.373	0.041	0.041
P16234	Platelet-derived growth factor receptor alpha	PDGFRA	Q00722-Y208	Q00722	PLCB2	208	Y	EDFPEPVYKSFLMSL	FALSE	FALSE	0.66078293656231	FALSE	Y	Y	0.99973	0.841	0.309	0.041	0.1515
P16234	Platelet-derived growth factor receptor alpha	PDGFRA	Q00722-Y274	Q00722	PLCB2	274	Y	VQGLIDKYEPSGINA	FALSE	FALSE	0.662357879637253	FALSE	Y	Y	0.999658	0.841	0.309	0.041	0.1515
P16234	Platelet-derived growth factor receptor alpha	PDGFRA	Q00722-Y552	Q00722	PLCB2	552	Y	EMSSLVNYIQPTKFV	FALSE	FALSE	0.6654552710179776	FALSE	Y	Y	0.999839	0.841	0.309	0.041	0.1515
P16234	Platelet-derived growth factor receptor alpha	PDGFRA	Q00722-Y604	Q00722	PLCB2	604	Y	KRQMSRIYPKGTRMD	FALSE	FALSE	0.6531314066570915	FALSE	Y	Y	0.993636	0.841	0.309	0.041	0.1515
P16234	Platelet-derived growth factor receptor alpha	PDGFRA	Q00722-Y718	Q00722	PLCB2	718	Y	PGDPKRRYRTKLSPS	FALSE	FALSE	0.662357879637253	FALSE	Y	Y	0.99966	0.841	0.309	0.041	0.1515
P16234	Platelet-derived growth factor receptor alpha	PDGFRA	Q00839-Y466	Q00839	HNRPU	466	Y	FGQKEKPYFPIPEEY	FALSE	FALSE	0.5222600983970552	FALSE	Y	Y	0.999895	0.637	0.354	0.041	0.041
P16234	Platelet-derived growth factor receptor alpha	PDGFRA	Q00839-Y613	Q00839	HNRPU	613	Y	VCPKDEDYKQRTQKK	FALSE	FALSE	0.5187864524668475	FALSE	Y	Y	0.99997	0.637	0.354	0.041	0.041
P16234	Platelet-derived growth factor receptor alpha	PDGFRA	Q00839-Y669	Q00839	HNRPU	669	Y	AQKLLEQYKEESKKA	FALSE	FALSE	0.5201172412541981	FALSE	Y	Y	0.999893	0.637	0.354	0.041	0.041
P16234	Platelet-derived growth factor receptor alpha	PDGFRA	Q00839-Y824	Q00839	HNRPU	824	Y	SQHYHQGYY______	FALSE	FALSE	0.5056006916078563	FALSE	Y	Y	0.999875	0.637	0.354	0.041	0.041
P16234	Platelet-derived growth factor receptor alpha	PDGFRA	Q008S8-Y300	Q008S8	ECT2L	300	Y	ISSRIPAYEMVMESV	FALSE	FALSE	0.6172795177192967	FALSE	Y	Y	0.999818	0.665	0.386	0.041	0.113
P16234	Platelet-derived growth factor receptor alpha	PDGFRA	Q008S8-Y716	Q008S8	ECT2L	716	Y	PSRRFEEYLNLLYAV	FALSE	FALSE	0.5096716473646253	FALSE	Y	Y	0.99976	0.479	0.386	0.041	0.113
P16234	Platelet-derived growth factor receptor alpha	PDGFRA	Q008S8-Y721	Q008S8	ECT2L	721	Y	EEYLNLLYAVRLHTP	FALSE	FALSE	0.5019824648858658	FALSE	Y	Y	0.999642	0.429	0.386	0.041	0.113
P16234	Platelet-derived growth factor receptor alpha	PDGFRA	Q008S8-Y750	Q008S8	ECT2L	750	Y	QIKKYKGYIDQMKQN	FALSE	FALSE	0.6574524699142248	FALSE	Y	Y	0.999757	0.775	0.386	0.041	0.113
P16234	Platelet-derived growth factor receptor alpha	PDGFRA	Q01453-Y117	Q01453	PMP22	117	Y	VMSAAAIYTVRHPEW	FALSE	FALSE	0.6668876687111126	FALSE	Y	Y	0.999275	0.53	0.272	0.0825	0.041
P16234	Platelet-derived growth factor receptor alpha	PDGFRA	Q01453-Y153	Q01453	PMP22	153	Y	ALLSGVIYVILRKRE	FALSE	FALSE	0.6733670295610593	FALSE	Y	Y	0.999807	0.53	0.272	0.0825	0.041
P16234	Platelet-derived growth factor receptor alpha	PDGFRA	Q01518-Y31	Q01518	CAP1	31	Y	TSDMHRGYADSPSKA	FALSE	FALSE	0.5367259269849726	FALSE	Y	Y	0.999164	0.583	0.386	0.041	0.041
P16234	Platelet-derived growth factor receptor alpha	PDGFRA	Q01518-Y43	Q01518	CAP1	43	Y	SKAGAAPYVQAFDSL	FALSE	FALSE	0.5440336226318273	FALSE	Y	Y	0.999784	0.583	0.386	0.041	0.041
P16234	Platelet-derived growth factor receptor alpha	PDGFRA	Q01518-Y164	Q01518	CAP1	164	Y	MNDAAMFYTNRVLKE	FALSE	FALSE	0.5383209370859827	FALSE	Y	Y	0.999236	0.583	0.386	0.041	0.041
P16234	Platelet-derived growth factor receptor alpha	PDGFRA	Q01518-Y352	Q01518	CAP1	352	Y	TELKQVAYIYKCVNT	FALSE	FALSE	0.5598071171990509	FALSE	Y	Y	0.9999	0.583	0.386	0.041	0.041
P16234	Platelet-derived growth factor receptor alpha	PDGFRA	Q01518-Y354	Q01518	CAP1	354	Y	LKQVAYIYKCVNTTL	FALSE	FALSE	0.5546069162507498	FALSE	Y	Y	0.999945	0.583	0.386	0.041	0.041
P16234	Platelet-derived growth factor receptor alpha	PDGFRA	Q01518-Y419	Q01518	CAP1	419	Y	KTDGCHAYLSKNSLD	FALSE	FALSE	0.534344072100679	FALSE	Y	Y	0.999716	0.583	0.386	0.041	0.041
P16234	Platelet-derived growth factor receptor alpha	PDGFRA	Q01844-Y417	Q01844	EWS	417	Y	KGDATVSYEDPPTAK	FALSE	FALSE	0.5100416775097162	FALSE	Y	Y	0.999966	0.721	0.365	0.041	0.041
P16234	Platelet-derived growth factor receptor alpha	PDGFRA	Q01844-Y656	Q01844	EWS	656	Y	QERRDRPY_______	FALSE	FALSE	0.5042650143782099	FALSE	Y	Y	0.999878	0.721	0.365	0.041	0.041
P16234	Platelet-derived growth factor receptor alpha	PDGFRA	Q01970-Y279	Q01970	PLCB3	279	Y	ARLLIEKYEPNQQFL	FALSE	FALSE	0.6642056914682346	FALSE	Y	Y	0.999847	0.72	0.281	0.041	0.1515
P16234	Platelet-derived growth factor receptor alpha	PDGFRA	Q01970-Y548	Q01970	PLCB3	548	Y	EGLNRGPYVLGPADR	FALSE	FALSE	0.6850188085657484	FALSE	Y	Y	0.99937	0.72	0.281	0.041	0.1515
P16234	Platelet-derived growth factor receptor alpha	PDGFRA	Q01970-Y746	Q01970	PLCB3	746	Y	SDRKVGIYVEVDMFG	FALSE	FALSE	0.6625694323787138	FALSE	Y	Y	0.999711	0.72	0.281	0.041	0.1515
P16234	Platelet-derived growth factor receptor alpha	PDGFRA	Q01970-Y847	Q01970	PLCB3	847	Y	IYTEASDYIPDDHQD	FALSE	FALSE	0.6860091149183963	FALSE	Y	Y	0.999536	0.72	0.281	0.041	0.1515
P16234	Platelet-derived growth factor receptor alpha	PDGFRA	Q01970-Y855	Q01970	PLCB3	855	Y	IPDDHQDYAEALINP	FALSE	FALSE	0.6850188085657484	FALSE	Y	Y	0.999381	0.72	0.281	0.041	0.1515
P16234	Platelet-derived growth factor receptor alpha	PDGFRA	Q01970-Y1031	Q01970	PLCB3	1031	Y	GEDEAKRYQEFQNRQ	FALSE	FALSE	0.6640082487874587	FALSE	Y	Y	0.999743	0.72	0.281	0.041	0.1515
P16234	Platelet-derived growth factor receptor alpha	PDGFRA	Q01973-Y173	Q01973	ROR1	173	Y	EDGFCQPYRGIACAR	FALSE	FALSE	0.6497528558717816	TRUE	Y	Y	0.99994	0.703	0.452	0.041	0.0985
P16234	Platelet-derived growth factor receptor alpha	PDGFRA	Q01973-Y786	Q01973	ROR1	786	Y	SNLSNPRYPNYMFPS	FALSE	FALSE	0.6237483547261756	TRUE	Y	Y	0.998421	0.703	0.452	0.041	0.0985
P16234	Platelet-derived growth factor receptor alpha	PDGFRA	Q01973-Y789	Q01973	ROR1	789	Y	SNPRYPNYMFPSQGI	FALSE	FALSE	0.6470976863199644	TRUE	Y	Y	0.9999	0.703	0.452	0.041	0.0985
P16234	Platelet-derived growth factor receptor alpha	PDGFRA	Q01973-Y828	Q01973	ROR1	828	Y	GYPIPPGYAAFPAAH	FALSE	FALSE	0.6549142092355278	TRUE	Y	Y	0.999775	0.703	0.452	0.041	0.0985
P16234	Platelet-derived growth factor receptor alpha	PDGFRA	Q01973-Y836	Q01973	ROR1	836	Y	AAFPAAHYQPTGPPR	FALSE	FALSE	0.6398554529494703	TRUE	Y	Y	0.999923	0.703	0.452	0.041	0.0985
P16234	Platelet-derived growth factor receptor alpha	PDGFRA	Q01974-Y624	Q01974	ROR2	624	Y	ATRNVLVYDKLNVKI	FALSE	FALSE	0.7696877551822656	TRUE	Y	Y	0.999957	0.615	0.585	0.053	0.099
P16234	Platelet-derived growth factor receptor alpha	PDGFRA	Q01974-Y646	Q01974	ROR2	646	Y	EVYAADYYKLLGNSL	FALSE	FALSE	0.758286259340883	TRUE	Y	Y	0.999987	0.615	0.585	0.053	0.099
P16234	Platelet-derived growth factor receptor alpha	PDGFRA	Q01974-Y666	Q01974	ROR2	666	Y	MAPEAIMYGKFSIDS	FALSE	FALSE	0.7809841591897052	TRUE	Y	Y	0.999888	0.615	0.585	0.053	0.099
P16234	Platelet-derived growth factor receptor alpha	PDGFRA	Q01974-Y755	Q01974	ROR2	755	Y	AWGNLSNYNSSAQTS	FALSE	FALSE	0.7680368276308281	TRUE	Y	Y	0.999648	0.615	0.585	0.053	0.099
P16234	Platelet-derived growth factor receptor alpha	PDGFRA	Q01974-Y824	Q01974	ROR2	824	Y	LYVPVNGYQPVPAYG	FALSE	FALSE	0.759348048078594	TRUE	Y	Y	0.999929	0.615	0.585	0.053	0.099
P16234	Platelet-derived growth factor receptor alpha	PDGFRA	Q01974-Y873	Q01974	ROR2	873	Y	SGSTSTGYVTTAPSN	FALSE	FALSE	0.7785674925230385	TRUE	Y	Y	0.999879	0.615	0.585	0.053	0.099
P16234	Platelet-derived growth factor receptor alpha	PDGFRA	Q01995-Y22	Q01995	TAGL	22	Y	QSKIEKKYDEELEER	FALSE	FALSE	0.721649651617437	FALSE	Y	Y	0.998916	1	0.221	0.0695	0.041
P16234	Platelet-derived growth factor receptor alpha	PDGFRA	Q01995-Y70	Q01995	TAGL	70	Y	SKLVNSLYPDGSKPV	FALSE	FALSE	0.7175477955516302	FALSE	Y	Y	0.993222	1	0.221	0.0695	0.041
P16234	Platelet-derived growth factor receptor alpha	PDGFRA	Q01995-Y104	Q01995	TAGL	104	Y	FLKAAEDYGVIKTDM	FALSE	FALSE	0.6993008923974166	FALSE	Y	Y	0.999826	1	0.221	0.0695	0.041
P16234	Platelet-derived growth factor receptor alpha	PDGFRA	Q01995-Y145	Q01995	TAGL	145	Y	VTKNDGHYRGDPNWF	FALSE	FALSE	0.721649651617437	FALSE	Y	Y	0.9989	1	0.221	0.0695	0.041
P16234	Platelet-derived growth factor receptor alpha	PDGFRA	Q01995-Y193	Q01995	TAGL	193	Y	SQAGMTGYGRPRQII	FALSE	FALSE	0.70130564992148	FALSE	Y	Y	0.999691	1	0.221	0.0695	0.041
P16234	Platelet-derived growth factor receptor alpha	PDGFRA	Q02078-Y105	Q02078	MEF2A	105	Y	SPDPDTSYVLTPHTE	FALSE	FALSE	0.5799662797601032	FALSE	Y	Y	0.999726	0.595	0.404	0.041	0.041
P16234	Platelet-derived growth factor receptor alpha	PDGFRA	Q02078-Y115	Q02078	MEF2A	115	Y	TPHTEEKYKKINEEF	FALSE	FALSE	0.5685911893849145	FALSE	Y	Y	0.999937	0.595	0.404	0.041	0.041
P16234	Platelet-derived growth factor receptor alpha	PDGFRA	Q02156-Y434	Q02156	KPCE	434	Y	LKGKDEVYAVKVLKK	FALSE	FALSE	0.6311118135346795	TRUE	Y	Y	0.99983	0.737	0.432	0.041	0.041
P16234	Platelet-derived growth factor receptor alpha	PDGFRA	Q02156-Y573	Q02156	KPCE	573	Y	TFCGTPDYIAPEILQ	FALSE	FALSE	0.6348960428479886	TRUE	Y	Y	0.999755	0.737	0.432	0.041	0.041
P16234	Platelet-derived growth factor receptor alpha	PDGFRA	Q02297-S32	Q02297	NRG1	32	S	ESAAGSQSPALPPRL	FALSE	FALSE	0.593334010730482	FALSE	Y	S/T	1.13131e-13	0.662	0.583	0.041	0.0635
P16234	Platelet-derived growth factor receptor alpha	PDGFRA	Q02297-S170	Q02297	NRG1	170	S	ANTSSSTSTSTTGTS	FALSE	FALSE	0.5924392738883767	FALSE	Y	S/T	5.1432e-13	0.662	0.583	0.041	0.0635
P16234	Platelet-derived growth factor receptor alpha	PDGFRA	Q02297-S383	Q02297	NRG1	383	S	VENSRHSSPTGGPRG	FALSE	FALSE	0.5944006773971486	FALSE	Y	S/T	6.76103e-14	0.662	0.583	0.041	0.0635
P16234	Platelet-derived growth factor receptor alpha	PDGFRA	Q02297-S403	Q02297	NRG1	403	S	GGPRECNSFLRHARE	FALSE	FALSE	0.5907762304101157	FALSE	Y	S/T	3.34893e-12	0.662	0.583	0.041	0.0635
P16234	Platelet-derived growth factor receptor alpha	PDGFRA	Q02297-S414	Q02297	NRG1	414	S	HARETPDSYRDSPHS	FALSE	FALSE	0.5907762304101157	FALSE	Y	S/T	2.34808e-12	0.662	0.583	0.041	0.0635
P16234	Platelet-derived growth factor receptor alpha	PDGFRA	Q02297-S418	Q02297	NRG1	418	S	TPDSYRDSPHSERYV	FALSE	FALSE	0.5944006773971486	FALSE	Y	S/T	7.1284e-14	0.662	0.583	0.041	0.0635
P16234	Platelet-derived growth factor receptor alpha	PDGFRA	Q02297-S435	Q02297	NRG1	435	S	MTTPARMSPVDFHTP	FALSE	FALSE	0.5946673440638154	FALSE	Y	S/T	9.2599e-14	0.662	0.583	0.041	0.0635
P16234	Platelet-derived growth factor receptor alpha	PDGFRA	Q02297-S443	Q02297	NRG1	443	S	PVDFHTPSSPKSPPS	FALSE	FALSE	0.5907762304101157	FALSE	Y	S/T	3.7495e-12	0.662	0.583	0.041	0.0635
P16234	Platelet-derived growth factor receptor alpha	PDGFRA	Q02297-S444	Q02297	NRG1	444	S	VDFHTPSSPKSPPSE	FALSE	FALSE	0.5944006773971486	FALSE	Y	S/T	5.93655e-14	0.662	0.583	0.041	0.0635
P16234	Platelet-derived growth factor receptor alpha	PDGFRA	Q02297-S511	Q02297	NRG1	511	S	NPAHDSNSLPASPLR	FALSE	FALSE	0.5887762304101157	FALSE	Y	S/T	1.89682e-12	0.662	0.583	0.041	0.0635
P16234	Platelet-derived growth factor receptor alpha	PDGFRA	Q02297-S515	Q02297	NRG1	515	S	DSNSLPASPLRIVED	FALSE	FALSE	0.593334010730482	FALSE	Y	S/T	1.6317e-13	0.662	0.583	0.041	0.0635
P16234	Platelet-derived growth factor receptor alpha	PDGFRA	Q02297-T169	Q02297	NRG1	169	T	GANTSSSTSTSTTGT	FALSE	FALSE	0.6193789762860615	FALSE	Y	S/T	2.94342e-11	0.662	0.583	0.041	0.0635
P16234	Platelet-derived growth factor receptor alpha	PDGFRA	Q02297-T395	Q02297	NRG1	395	T	PRGRLNGTGGPRECN	FALSE	FALSE	0.6304365315167996	FALSE	Y	S/T	9.61884e-11	0.662	0.583	0.041	0.0635
P16234	Platelet-derived growth factor receptor alpha	PDGFRA	Q02297-T528	Q02297	NRG1	528	T	EDEEYETTQEYEPAQ	FALSE	FALSE	0.6304365315167996	FALSE	Y	S/T	2.01471e-10	0.662	0.583	0.041	0.0635
P16234	Platelet-derived growth factor receptor alpha	PDGFRA	Q02297-Y415	Q02297	NRG1	415	Y	ARETPDSYRDSPHSE	FALSE	FALSE	0.673259200640178	FALSE	Y	Y	0.999129	0.662	0.583	0.041	0.0635
P16234	Platelet-derived growth factor receptor alpha	PDGFRA	Q02297-Y424	Q02297	NRG1	424	Y	DSPHSERYVSAMTTP	FALSE	FALSE	0.6758886189345059	FALSE	Y	Y	0.999675	0.662	0.583	0.041	0.0635
P16234	Platelet-derived growth factor receptor alpha	PDGFRA	Q02297-Y525	Q02297	NRG1	525	Y	RIVEDEEYETTQEYE	FALSE	FALSE	0.680133555130568	FALSE	Y	Y	0.999721	0.662	0.583	0.041	0.0635
P16234	Platelet-derived growth factor receptor alpha	PDGFRA	Q02297-Y531	Q02297	NRG1	531	Y	EYETTQEYEPAQEPV	FALSE	FALSE	0.6842286609506738	FALSE	Y	Y	0.999745	0.662	0.583	0.041	0.0635
P16234	Platelet-derived growth factor receptor alpha	PDGFRA	Q02363-Y43	Q02363	ID2	43	Y	LYNMNDCYSKLKELV	FALSE	FALSE	0.5145629098973322	FALSE	Y	Y	0.999795	0.63	0.388	0.041	0.041
P16234	Platelet-derived growth factor receptor alpha	PDGFRA	Q02535-Y48	Q02535	ID3	48	Y	LDDMNHCYSRLRELV	FALSE	FALSE	0.501451800323211	FALSE	Y	Y	0.999773	0.526	0.438	0.041	0.041
P16234	Platelet-derived growth factor receptor alpha	PDGFRA	Q02548-Y102	Q02548	PAX5	102	Y	VVEKIAEYKRQNPTM	FALSE	FALSE	0.508768490330244	FALSE	Y	Y	0.999852	0.54	0.391	0.041	0.0455
P16234	Platelet-derived growth factor receptor alpha	PDGFRA	Q02548-Y179	Q02548	PAX5	179	Y	TDSAGSSYSISGILG	FALSE	FALSE	0.5109506190549843	FALSE	Y	Y	0.998332	0.54	0.391	0.041	0.0455
P16234	Platelet-derived growth factor receptor alpha	PDGFRA	Q02548-Y299	Q02548	PAX5	299	Y	SVPGPQSYPIVTGRD	FALSE	FALSE	0.5385760634394299	FALSE	Y	Y	0.995208	0.54	0.391	0.041	0.0455
P16234	Platelet-derived growth factor receptor alpha	PDGFRA	Q02750-Y300	Q02750	MP2K1	300	Y	PGRPLSSYGMDSRPP	FALSE	FALSE	0.6441509421735937	TRUE	Y	Y	0.999711	0.684	0.542	0.041	0.064
P16234	Platelet-derived growth factor receptor alpha	PDGFRA	Q02763-Y697	Q02763	TIE2	697	Y	KNATITQYQLKGLEP	FALSE	FALSE	0.8186958238104196	TRUE	Y	Y	0.99997	0.716	0.59	0.076	0.041
P16234	Platelet-derived growth factor receptor alpha	PDGFRA	Q02763-Y816	Q02763	TIE2	816	Y	NNPDPTIYPVLDWND	FALSE	FALSE	0.8219345983847686	TRUE	Y	Y	0.998888	0.716	0.59	0.076	0.041
P16234	Platelet-derived growth factor receptor alpha	PDGFRA	Q02763-Y897	Q02763	TIE2	897	Y	GACEHRGYLYLAIEY	FALSE	FALSE	0.8118213726530576	TRUE	Y	Y	0.999937	0.716	0.59	0.076	0.041
P16234	Platelet-derived growth factor receptor alpha	PDGFRA	Q02763-Y899	Q02763	TIE2	899	Y	CEHRGYLYLAIEYAP	FALSE	FALSE	0.8123380393197244	TRUE	Y	Y	0.999941	0.716	0.59	0.076	0.041
P16234	Platelet-derived growth factor receptor alpha	PDGFRA	Q02763-Y976	Q02763	TIE2	976	Y	NILVGENYVAKIADF	FALSE	FALSE	0.821175369264965	TRUE	Y	Y	0.999963	0.716	0.59	0.076	0.041
P16234	Platelet-derived growth factor receptor alpha	PDGFRA	Q02763-Y992	Q02763	TIE2	992	Y	LSRGQEVYVKKTMGR	FALSE	FALSE	0.81507201428661	TRUE	Y	Y	0.999974	0.716	0.59	0.076	0.041
P16234	Platelet-derived growth factor receptor alpha	PDGFRA	Q02763-Y1048	Q02763	TIE2	1048	Y	GMTCAELYEKLPQGY	FALSE	FALSE	0.811273768672575	TRUE	Y	Y	0.999979	0.716	0.59	0.076	0.041
P16234	Platelet-derived growth factor receptor alpha	PDGFRA	Q02763-Y1102	Q02763	TIE2	1102	Y	MLEERKTYVNTTLYE	FALSE	FALSE	0.819800730977948	TRUE	Y	Y	0.999901	0.716	0.59	0.076	0.041
P16234	Platelet-derived growth factor receptor alpha	PDGFRA	Q02763-Y1108	Q02763	TIE2	1108	Y	TYVNTTLYEKFTYAG	FALSE	FALSE	0.819496383151861	TRUE	Y	Y	0.9999	0.716	0.59	0.076	0.041
P16234	Platelet-derived growth factor receptor alpha	PDGFRA	Q02763-Y1113	Q02763	TIE2	1113	Y	TLYEKFTYAGIDCSA	FALSE	FALSE	0.8216809069613848	TRUE	Y	Y	0.999872	0.716	0.59	0.076	0.041
P16234	Platelet-derived growth factor receptor alpha	PDGFRA	Q03060-Y121	Q03060	CREM	121	Y	ILSRRPSYRKILNEL	FALSE	FALSE	0.5755705091505972	FALSE	Y	Y	0.999625	0.586	0.44	0.041	0.041
P16234	Platelet-derived growth factor receptor alpha	PDGFRA	Q03135-S2	Q03135	CAV1	2	S	______MSGGKYVDS	FALSE	FALSE	0.6207657636031867	FALSE	Y	S/T	3.98393e-12	0.752	0.406	0.068	0.16749999999999998
P16234	Platelet-derived growth factor receptor alpha	PDGFRA	Q03135-S9	Q03135	CAV1	9	S	SGGKYVDSEGHLYTV	FALSE	FALSE	0.636394027812096	FALSE	Y	S/T	5.4137e-12	0.752	0.406	0.068	0.16749999999999998
P16234	Platelet-derived growth factor receptor alpha	PDGFRA	Q03135-S37	Q03135	CAV1	37	S	KAMADELSEKQVYDA	FALSE	FALSE	0.6247657636031867	FALSE	Y	S/T	4.78851e-12	0.752	0.406	0.068	0.16749999999999998
P16234	Platelet-derived growth factor receptor alpha	PDGFRA	Q03135-S80	Q03135	CAV1	80	S	AEPEGTHSFDGIWKA	FALSE	FALSE	0.6227657636031867	FALSE	Y	S/T	4.47003e-12	0.752	0.406	0.068	0.16749999999999998
P16234	Platelet-derived growth factor receptor alpha	PDGFRA	Q03135-T15	Q03135	CAV1	15	T	DSEGHLYTVPIREQG	FALSE	FALSE	0.7019806300268793	FALSE	Y	S/T	3.25001e-10	0.752	0.406	0.068	0.16749999999999998
P16234	Platelet-derived growth factor receptor alpha	PDGFRA	Q03135-T46	Q03135	CAV1	46	T	KQVYDAHTKEIDLVN	FALSE	FALSE	0.7222290427252919	FALSE	Y	S/T	1.68391e-9	0.752	0.406	0.068	0.16749999999999998
P16234	Platelet-derived growth factor receptor alpha	PDGFRA	Q03135-Y6	Q03135	CAV1	6	Y	__MSGGKYVDSEGHL	FALSE	FALSE	0.943176200422293	FALSE	Y	Y	0.999627	0.752	0.406	0.068	0.16749999999999998
P16234	Platelet-derived growth factor receptor alpha	PDGFRA	Q03135-Y14	Q03135	CAV1	14	Y	VDSEGHLYTVPIREQ	FALSE	FALSE	0.9445014350796412	FALSE	Y	Y	0.999286	0.752	0.406	0.068	0.16749999999999998
P16234	Platelet-derived growth factor receptor alpha	PDGFRA	Q03135-Y25	Q03135	CAV1	25	Y	IREQGNIYKPNNKAM	FALSE	FALSE	0.9399098371907308	FALSE	Y	Y	0.999951	0.752	0.406	0.068	0.16749999999999998
P16234	Platelet-derived growth factor receptor alpha	PDGFRA	Q03135-Y42	Q03135	CAV1	42	Y	ELSEKQVYDAHTKEI	FALSE	FALSE	0.9465498311221364	FALSE	Y	Y	0.999836	0.752	0.406	0.068	0.16749999999999998
P16234	Platelet-derived growth factor receptor alpha	PDGFRA	Q03431-T99	Q03431	PTH1R	99	T	EEDKEAPTGSRYRGR	FALSE	FALSE	0.541299985218767	FALSE	Y	S/T	6.97621e-11	0.786	0.49	0.0695	0.041
P16234	Platelet-derived growth factor receptor alpha	PDGFRA	Q03431-T192	Q03431	PTH1R	192	T	DRLGMIYTVGYSVSL	FALSE	FALSE	0.541299985218767	FALSE	Y	S/T	1.70291e-10	0.786	0.49	0.0695	0.041
P16234	Platelet-derived growth factor receptor alpha	PDGFRA	Q03431-T387	Q03431	PTH1R	387	T	NIVRVLATKLRETNA	FALSE	FALSE	0.5475454878642696	FALSE	Y	S/T	5.01306e-10	0.786	0.49	0.0695	0.041
P16234	Platelet-derived growth factor receptor alpha	PDGFRA	Q03431-T392	Q03431	PTH1R	392	T	LATKLRETNAGRCDT	FALSE	FALSE	0.543204747123529	FALSE	Y	S/T	5.76081e-11	0.786	0.49	0.0695	0.041
P16234	Platelet-derived growth factor receptor alpha	PDGFRA	Q03431-T503	Q03431	PTH1R	503	T	YGPMVSHTSVTNVGP	FALSE	FALSE	0.541299985218767	FALSE	Y	S/T	8.14853e-11	0.786	0.49	0.0695	0.041
P16234	Platelet-derived growth factor receptor alpha	PDGFRA	Q03431-T547	Q03431	PTH1R	547	T	PGTPALETLETTPPA	FALSE	FALSE	0.545204747123529	FALSE	Y	S/T	4.98867e-11	0.786	0.49	0.0695	0.041
P16234	Platelet-derived growth factor receptor alpha	PDGFRA	Q03431-T551	Q03431	PTH1R	551	T	ALETLETTPPAMAAP	FALSE	FALSE	0.5056639490150767	FALSE	Y	S/T	5.48951e-12	0.786	0.49	0.0695	0.041
P16234	Platelet-derived growth factor receptor alpha	PDGFRA	Q03431-Y23	Q03431	PTH1R	23	Y	CPVLSSAYALVDADD	FALSE	FALSE	0.7842745236459389	FALSE	Y	Y	0.999381	0.786	0.49	0.0695	0.041
P16234	Platelet-derived growth factor receptor alpha	PDGFRA	Q03431-Y320	Q03431	PTH1R	320	Y	AFFSEKKYLWGFTVF	FALSE	FALSE	0.7784027744199328	FALSE	Y	Y	0.999606	0.786	0.49	0.0695	0.041
P16234	Platelet-derived growth factor receptor alpha	PDGFRA	Q03431-Y494	Q03431	PTH1R	494	Y	ARSGSSSYSYGPMVS	FALSE	FALSE	0.780274523645939	FALSE	Y	Y	0.999455	0.786	0.49	0.0695	0.041
P16234	Platelet-derived growth factor receptor alpha	PDGFRA	Q03431-Y496	Q03431	PTH1R	496	Y	SGSSSYSYGPMVSHT	FALSE	FALSE	0.7814609304483017	FALSE	Y	Y	0.999635	0.786	0.49	0.0695	0.041
P16234	Platelet-derived growth factor receptor alpha	PDGFRA	Q04206-Y306	Q04206	TF65	306	Y	EEKRKRTYETFKSIM	FALSE	FALSE	0.5612377208662727	FALSE	Y	Y	0.999782	0.644	0.444	0.041	0.041
P16234	Platelet-derived growth factor receptor alpha	PDGFRA	Q04656-Y244	Q04656	ATP7A	244	Y	FVKKQPKYLKLGAID	FALSE	FALSE	0.5922152450462878	FALSE	Y	Y	0.999563	0.712	0.433	0.041	0.041
P16234	Platelet-derived growth factor receptor alpha	PDGFRA	Q04656-Y273	Q04656	ATP7A	273	Y	SQQRSPSYTNDSTAT	FALSE	FALSE	0.5706963516225364	FALSE	Y	Y	0.998197	0.712	0.433	0.041	0.041
P16234	Platelet-derived growth factor receptor alpha	PDGFRA	Q04656-Y321	Q04656	ATP7A	321	Y	NRSAIVKYNASSVTP	FALSE	FALSE	0.5732701959710753	FALSE	Y	Y	0.99885	0.712	0.433	0.041	0.041
P16234	Platelet-derived growth factor receptor alpha	PDGFRA	Q04656-Y343	Q04656	ATP7A	343	Y	EAVSPGLYRVSITSE	FALSE	FALSE	0.5704515725752268	FALSE	Y	Y	0.998469	0.712	0.433	0.041	0.041
P16234	Platelet-derived growth factor receptor alpha	PDGFRA	Q04656-Y471	Q04656	ATP7A	471	Y	LTSTNEFYTKGMTPV	FALSE	FALSE	0.5710016075424847	FALSE	Y	Y	0.998657	0.712	0.433	0.041	0.041
P16234	Platelet-derived growth factor receptor alpha	PDGFRA	Q04656-Y517	Q04656	ATP7A	517	Y	LRREEGIYSILVALM	FALSE	FALSE	0.6064030814776644	FALSE	Y	Y	0.999798	0.712	0.433	0.041	0.041
P16234	Platelet-derived growth factor receptor alpha	PDGFRA	Q04656-Y594	Q04656	ATP7A	594	Y	TKHRGILYCSVALAT	FALSE	FALSE	0.6051255405903674	FALSE	Y	Y	0.999763	0.712	0.433	0.041	0.041
P16234	Platelet-derived growth factor receptor alpha	PDGFRA	Q04656-Y1459	Q04656	ATP7A	1459	Y	LLDRIVNYSRASINS	FALSE	FALSE	0.5884581345341869	FALSE	Y	Y	0.999449	0.712	0.433	0.041	0.041
P16234	Platelet-derived growth factor receptor alpha	PDGFRA	Q04721-S359	Q04721	NOTC2	359	S	TCIDRVASFSCMCPE	FALSE	FALSE	0.5829656615088742	FALSE	Y	S/T	1.41198e-12	0.834	0.507	0.051	0.049
P16234	Platelet-derived growth factor receptor alpha	PDGFRA	Q04721-S1670	Q04721	NOTC2	1670	S	LVSVVSESLTPERTQ	FALSE	FALSE	0.5859656615088742	FALSE	Y	S/T	1.75015e-12	0.834	0.507	0.051	0.049
P16234	Platelet-derived growth factor receptor alpha	PDGFRA	Q04721-S1708	Q04721	NOTC2	1708	S	KRKRKHGSLWLPEGF	FALSE	FALSE	0.5859656615088742	FALSE	Y	S/T	1.89549e-12	0.834	0.507	0.051	0.049
P16234	Platelet-derived growth factor receptor alpha	PDGFRA	Q04721-S1722	Q04721	NOTC2	1722	S	FTLRRDASNHKRREP	FALSE	FALSE	0.5831878837310963	FALSE	Y	S/T	1.20762e-12	0.834	0.507	0.051	0.049
P16234	Platelet-derived growth factor receptor alpha	PDGFRA	Q04721-S1745	Q04721	NOTC2	1745	S	KNLSVQVSEANLIGT	FALSE	FALSE	0.5875932477157707	FALSE	Y	S/T	2.50281e-12	0.834	0.507	0.051	0.049
P16234	Platelet-derived growth factor receptor alpha	PDGFRA	Q04721-S1778	Q04721	NOTC2	1778	S	AEDEALLSEEDDPID	FALSE	FALSE	0.5829656615088742	FALSE	Y	S/T	1.48221e-12	0.834	0.507	0.051	0.049
P16234	Platelet-derived growth factor receptor alpha	PDGFRA	Q04721-S1804	Q04721	NOTC2	1804	S	ADIRRTPSLALTPPQ	FALSE	FALSE	0.5829656615088742	FALSE	Y	S/T	1.33149e-12	0.834	0.507	0.051	0.049
P16234	Platelet-derived growth factor receptor alpha	PDGFRA	Q04721-S1836	Q04721	NOTC2	1836	S	CTPLMLASLRGGSSD	FALSE	FALSE	0.5892383077363148	FALSE	Y	S/T	6.89907e-13	0.834	0.507	0.051	0.049
P16234	Platelet-derived growth factor receptor alpha	PDGFRA	Q04721-S1841	Q04721	NOTC2	1841	S	LASLRGGSSDLSDED	FALSE	FALSE	0.5829656615088742	FALSE	Y	S/T	1.45543e-12	0.834	0.507	0.051	0.049
P16234	Platelet-derived growth factor receptor alpha	PDGFRA	Q04721-S1842	Q04721	NOTC2	1842	S	ASLRGGSSDLSDEDE	FALSE	FALSE	0.5892383077363148	FALSE	Y	S/T	5.78558e-13	0.834	0.507	0.051	0.049
P16234	Platelet-derived growth factor receptor alpha	PDGFRA	Q04721-S1845	Q04721	NOTC2	1845	S	RGGSSDLSDEDEDAE	FALSE	FALSE	0.5831878837310963	FALSE	Y	S/T	1.0197e-12	0.834	0.507	0.051	0.049
P16234	Platelet-derived growth factor receptor alpha	PDGFRA	Q04721-S1854	Q04721	NOTC2	1854	S	EDEDAEDSSANIITD	FALSE	FALSE	0.5831878837310963	FALSE	Y	S/T	1.24402e-12	0.834	0.507	0.051	0.049
P16234	Platelet-derived growth factor receptor alpha	PDGFRA	Q04721-S1855	Q04721	NOTC2	1855	S	DEDAEDSSANIITDL	FALSE	FALSE	0.5859656615088742	FALSE	Y	S/T	1.9524e-12	0.834	0.507	0.051	0.049
P16234	Platelet-derived growth factor receptor alpha	PDGFRA	Q04721-S2070	Q04721	NOTC2	2070	S	DEYNVTPSPPGTVLT	FALSE	FALSE	0.5913144982125055	FALSE	Y	S/T	7.6874e-14	0.834	0.507	0.051	0.049
P16234	Platelet-derived growth factor receptor alpha	PDGFRA	Q04721-S2078	Q04721	NOTC2	2078	S	PPGTVLTSALSPVIC	FALSE	FALSE	0.5892383077363148	FALSE	Y	S/T	4.2257e-13	0.834	0.507	0.051	0.049
P16234	Platelet-derived growth factor receptor alpha	PDGFRA	Q04721-S2081	Q04721	NOTC2	2081	S	TVLTSALSPVICGPN	FALSE	FALSE	0.590381164879172	FALSE	Y	S/T	1.11419e-13	0.834	0.507	0.051	0.049
P16234	Platelet-derived growth factor receptor alpha	PDGFRA	Q04721-S2090	Q04721	NOTC2	2090	S	VICGPNRSFLSLKHT	FALSE	FALSE	0.585709312302525	FALSE	Y	S/T	8.85262e-13	0.834	0.507	0.051	0.049
P16234	Platelet-derived growth factor receptor alpha	PDGFRA	Q04721-S2093	Q04721	NOTC2	2093	S	GPNRSFLSLKHTPMG	FALSE	FALSE	0.5857378837310964	FALSE	Y	S/T	9.60909e-13	0.834	0.507	0.051	0.049
P16234	Platelet-derived growth factor receptor alpha	PDGFRA	Q04721-S2115	Q04721	NOTC2	2115	S	AKSTMPTSLPNLAKE	FALSE	FALSE	0.5831878837310963	FALSE	Y	S/T	1.03251e-12	0.834	0.507	0.051	0.049
P16234	Platelet-derived growth factor receptor alpha	PDGFRA	Q04721-S2129	Q04721	NOTC2	2129	S	EAKDAKGSRRKKSLS	FALSE	FALSE	0.5875932477157707	FALSE	Y	S/T	2.28449e-12	0.834	0.507	0.051	0.049
P16234	Platelet-derived growth factor receptor alpha	PDGFRA	Q04721-S2134	Q04721	NOTC2	2134	S	KGSRRKKSLSEKVQL	FALSE	FALSE	0.5892383077363148	FALSE	Y	S/T	5.98227e-13	0.834	0.507	0.051	0.049
P16234	Platelet-derived growth factor receptor alpha	PDGFRA	Q04721-S2136	Q04721	NOTC2	2136	S	SRRKKSLSEKVQLSE	FALSE	FALSE	0.5875932477157707	FALSE	Y	S/T	2.48747e-12	0.834	0.507	0.051	0.049
P16234	Platelet-derived growth factor receptor alpha	PDGFRA	Q04721-S2388	Q04721	NOTC2	2388	S	GKYPTPPSQHSYASS	FALSE	FALSE	0.5859656615088742	FALSE	Y	S/T	1.7443300000000001e-12	0.834	0.507	0.051	0.049
P16234	Platelet-derived growth factor receptor alpha	PDGFRA	Q04721-T436	Q04721	NOTC2	436	T	HAGKCVNTDGAFHCE	FALSE	FALSE	0.6255876132394758	FALSE	Y	S/T	7.88384e-11	0.834	0.507	0.051	0.049
P16234	Platelet-derived growth factor receptor alpha	PDGFRA	Q04721-T1716	Q04721	NOTC2	1716	T	LWLPEGFTLRRDASN	FALSE	FALSE	0.6255876132394758	FALSE	Y	S/T	8.67745e-11	0.834	0.507	0.051	0.049
P16234	Platelet-derived growth factor receptor alpha	PDGFRA	Q04721-T1802	Q04721	NOTC2	1802	T	EAADIRRTPSLALTP	FALSE	FALSE	0.5990535225066909	FALSE	Y	S/T	6.40492e-12	0.834	0.507	0.051	0.049
P16234	Platelet-derived growth factor receptor alpha	PDGFRA	Q04721-T1808	Q04721	NOTC2	1808	T	RTPSLALTPPQAEQE	FALSE	FALSE	0.5894080625305856	FALSE	Y	S/T	2.99418e-12	0.834	0.507	0.051	0.049
P16234	Platelet-derived growth factor receptor alpha	PDGFRA	Q04721-T1830	Q04721	NOTC2	1830	T	VRGPDGCTPLMLASL	FALSE	FALSE	0.5909913958639189	FALSE	Y	S/T	5.24433e-12	0.834	0.507	0.051	0.049
P16234	Platelet-derived growth factor receptor alpha	PDGFRA	Q04721-T1860	Q04721	NOTC2	1860	T	DSSANIITDLVYQGA	FALSE	FALSE	0.6255876132394758	FALSE	Y	S/T	7.43008e-11	0.834	0.507	0.051	0.049
P16234	Platelet-derived growth factor receptor alpha	PDGFRA	Q04721-T2039	Q04721	NOTC2	2039	T	HFANRDITDHMDRLP	FALSE	FALSE	0.6255876132394758	FALSE	Y	S/T	1.30074e-10	0.834	0.507	0.051	0.049
P16234	Platelet-derived growth factor receptor alpha	PDGFRA	Q04721-T2068	Q04721	NOTC2	2068	T	LLDEYNVTPSPPGTV	FALSE	FALSE	0.5990535225066909	FALSE	Y	S/T	5.50639e-12	0.834	0.507	0.051	0.049
P16234	Platelet-derived growth factor receptor alpha	PDGFRA	Q04721-T2074	Q04721	NOTC2	2074	T	VTPSPPGTVLTSALS	FALSE	FALSE	0.6275876132394758	FALSE	Y	S/T	6.97013e-11	0.834	0.507	0.051	0.049
P16234	Platelet-derived growth factor receptor alpha	PDGFRA	Q04721-T2077	Q04721	NOTC2	2077	T	SPPGTVLTSALSPVI	FALSE	FALSE	0.6255876132394758	FALSE	Y	S/T	9.11883e-11	0.834	0.507	0.051	0.049
P16234	Platelet-derived growth factor receptor alpha	PDGFRA	Q04721-T2097	Q04721	NOTC2	2097	T	SFLSLKHTPMGKKSR	FALSE	FALSE	0.5909913958639189	FALSE	Y	S/T	4.94011e-12	0.834	0.507	0.051	0.049
P16234	Platelet-derived growth factor receptor alpha	PDGFRA	Q04721-T2114	Q04721	NOTC2	2114	T	SAKSTMPTSLPNLAK	FALSE	FALSE	0.6255876132394758	FALSE	Y	S/T	8.58548e-11	0.834	0.507	0.051	0.049
P16234	Platelet-derived growth factor receptor alpha	PDGFRA	Q04721-T2262	Q04721	NOTC2	2262	T	NRMEVNETQYNEMFG	FALSE	FALSE	0.6255876132394758	FALSE	Y	S/T	1.3268e-10	0.834	0.507	0.051	0.049
P16234	Platelet-derived growth factor receptor alpha	PDGFRA	Q04721-T2295	Q04721	NOTC2	2295	T	PPEGKHITTPREPLP	FALSE	FALSE	0.6178731752379529	FALSE	Y	S/T	3.64709e-11	0.834	0.507	0.051	0.049
P16234	Platelet-derived growth factor receptor alpha	PDGFRA	Q04721-T2296	Q04721	NOTC2	2296	T	PEGKHITTPREPLPP	FALSE	FALSE	0.5875932477157707	FALSE	Y	S/T	2.41311e-12	0.834	0.507	0.051	0.049
P16234	Platelet-derived growth factor receptor alpha	PDGFRA	Q04721-T2385	Q04721	NOTC2	2385	T	ASVGKYPTPPSQHSY	FALSE	FALSE	0.5894080625305856	FALSE	Y	S/T	3.83676e-12	0.834	0.507	0.051	0.049
P16234	Platelet-derived growth factor receptor alpha	PDGFRA	Q04721-Y2065	Q04721	NOTC2	2065	Y	IVRLLDEYNVTPSPP	FALSE	FALSE	0.7491490969708084	FALSE	Y	Y	0.999281	0.834	0.507	0.051	0.049
P16234	Platelet-derived growth factor receptor alpha	PDGFRA	Q04721-Y2340	Q04721	NOTC2	2340	Y	AGPLPTMYQIPEMAR	FALSE	FALSE	0.7723568523742078	FALSE	Y	Y	0.999651	0.834	0.507	0.051	0.049
P16234	Platelet-derived growth factor receptor alpha	PDGFRA	Q04721-Y2373	Q04721	NOTC2	2373	Y	AQTILPAYHPFPASV	FALSE	FALSE	0.7719124079297633	FALSE	Y	Y	0.99966	0.834	0.507	0.051	0.049
P16234	Platelet-derived growth factor receptor alpha	PDGFRA	Q04721-Y2392	Q04721	NOTC2	2392	Y	TPPSQHSYASSNAAE	FALSE	FALSE	0.7361114534549041	FALSE	Y	Y	0.998858	0.834	0.507	0.051	0.049
P16234	Platelet-derived growth factor receptor alpha	PDGFRA	Q04721-Y2470	Q04721	NOTC2	2470	Y	PHNNMQVYA______	FALSE	FALSE	0.7492118088352153	FALSE	Y	Y	0.99935	0.834	0.507	0.051	0.049
P16234	Platelet-derived growth factor receptor alpha	PDGFRA	Q04724-Y692	Q04724	TLE1	692	Y	HVNKPDKYQLHLHES	FALSE	FALSE	0.7036558580869623	FALSE	Y	Y	0.999512	0.602	0.437	0.048	0.041
P16234	Platelet-derived growth factor receptor alpha	PDGFRA	Q04725-Y665	Q04725	TLE2	665	Y	HVRKPEKYQLHLHES	FALSE	FALSE	0.5653776550176295	FALSE	Y	Y	0.999539	0.589	0.411	0.041	0.041
P16234	Platelet-derived growth factor receptor alpha	PDGFRA	Q04725-Y726	Q04725	TLE2	726	Y	DISRNNKYIVTGSGD	FALSE	FALSE	0.5840113854888882	FALSE	Y	Y	0.999686	0.589	0.411	0.041	0.041
P16234	Platelet-derived growth factor receptor alpha	PDGFRA	Q04726-Y220	Q04726	TLE3	220	Y	KHRGSADYSMEAKKR	FALSE	FALSE	0.697181826698562	FALSE	Y	Y	0.999152	0.528	0.408	0.048	0.041
P16234	Platelet-derived growth factor receptor alpha	PDGFRA	Q04726-Y238	Q04726	TLE3	238	Y	EKDSLSRYDSDGDKS	FALSE	FALSE	0.7011866183092095	FALSE	Y	Y	0.99936	0.528	0.408	0.048	0.041
P16234	Platelet-derived growth factor receptor alpha	PDGFRA	Q04726-Y694	Q04726	TLE3	694	Y	HHTKPDKYQLHLHES	FALSE	FALSE	0.6960987148479364	FALSE	Y	Y	0.999485	0.528	0.408	0.048	0.041
P16234	Platelet-derived growth factor receptor alpha	PDGFRA	Q04900-Y194	Q04900	MUC24	194	Y	CKSKERNYHTL____	FALSE	FALSE	0.5515592619275694	FALSE	Y	Y	0.999851	0.611	0.451	0.041	0.041
P16234	Platelet-derived growth factor receptor alpha	PDGFRA	Q04912-Y1012	Q04912	RON	1012	Y	ATPLPILYSGSDYRS	FALSE	FALSE	0.6663226704020987	TRUE	Y	Y	0.99988	0.718	0.568	0.041	0.08600000000000001
P16234	Platelet-derived growth factor receptor alpha	PDGFRA	Q04912-Y1017	Q04912	RON	1017	Y	ILYSGSDYRSGLALP	FALSE	FALSE	0.674382970609138	TRUE	Y	Y	0.999903	0.718	0.568	0.041	0.08600000000000001
P16234	Platelet-derived growth factor receptor alpha	PDGFRA	Q04912-Y1101	Q04912	RON	1101	Y	GVVYHGEYIDQAQNR	FALSE	FALSE	0.6962584981380002	TRUE	Y	Y	0.999971	0.718	0.568	0.041	0.08600000000000001
P16234	Platelet-derived growth factor receptor alpha	PDGFRA	Q04912-Y1238	Q04912	RON	1238	Y	RDILDREYYSVQQHR	FALSE	FALSE	0.7028813956659448	TRUE	Y	Y	0.999981	0.718	0.568	0.041	0.08600000000000001
P16234	Platelet-derived growth factor receptor alpha	PDGFRA	Q04912-Y1239	Q04912	RON	1239	Y	DILDREYYSVQQHRH	FALSE	FALSE	0.684913690593899	TRUE	Y	Y	0.999936	0.718	0.568	0.041	0.08600000000000001
P16234	Platelet-derived growth factor receptor alpha	PDGFRA	Q04912-Y1317	Q04912	RON	1317	Y	EYCPDSLYQVMQQCW	FALSE	FALSE	0.6916029425824447	TRUE	Y	Y	0.999974	0.718	0.568	0.041	0.08600000000000001
P16234	Platelet-derived growth factor receptor alpha	PDGFRA	Q04912-Y1353	Q04912	RON	1353	Y	SALLGDHYVQLPATY	FALSE	FALSE	0.6936029425824447	TRUE	Y	Y	0.999972	0.718	0.568	0.041	0.08600000000000001
P16234	Platelet-derived growth factor receptor alpha	PDGFRA	Q04912-Y1360	Q04912	RON	1360	Y	YVQLPATYMNLGPST	FALSE	FALSE	0.6991130094161956	TRUE	Y	Y	0.999968	0.718	0.568	0.041	0.08600000000000001
P16234	Platelet-derived growth factor receptor alpha	PDGFRA	Q05209-Y48	Q05209	PTN12	48	Y	KYRTEKIYPTATGEK	FALSE	FALSE	0.7418091172578106	FALSE	Y	Y	0.987986	0.623	0.318	0.051	0.0675
P16234	Platelet-derived growth factor receptor alpha	PDGFRA	Q05209-Y64	Q05209	PTN12	64	Y	ENVKKNRYKDILPFD	FALSE	FALSE	0.7174860998877839	FALSE	Y	Y	0.999925	0.623	0.318	0.051	0.0675
P16234	Platelet-derived growth factor receptor alpha	PDGFRA	Q05209-Y88	Q05209	PTN12	88	Y	TPSQDSDYINANFIK	FALSE	FALSE	0.7445682654797309	FALSE	Y	Y	0.9998	0.623	0.318	0.051	0.0675
P16234	Platelet-derived growth factor receptor alpha	PDGFRA	Q05209-Y301	Q05209	PTN12	301	Y	FEKQLQLYEIHGAQK	FALSE	FALSE	0.7357589486374949	FALSE	Y	Y	0.999673	0.623	0.318	0.051	0.0675
P16234	Platelet-derived growth factor receptor alpha	PDGFRA	Q05209-Y733	Q05209	PTN12	733	Y	HPAGGIHYEMCIECP	FALSE	FALSE	0.7315704750394398	FALSE	Y	Y	0.99949	0.623	0.318	0.051	0.0675
P16234	Platelet-derived growth factor receptor alpha	PDGFRA	Q05397-Y5	Q05397	FAK1	5	Y	___MAAAYLDPNLNH	FALSE	FALSE	0.6555338272050802	TRUE	Y	Y	0.999898	0.68	0.591	0.041	0.067
P16234	Platelet-derived growth factor receptor alpha	PDGFRA	Q05397-Y148	Q05397	FAK1	148	Y	KPTLNFFYQQVKSDY	FALSE	FALSE	0.6958794030930964	TRUE	Y	Y	0.999964	0.68	0.591	0.041	0.067
P16234	Platelet-derived growth factor receptor alpha	PDGFRA	Q05397-Y155	Q05397	FAK1	155	Y	YQQVKSDYMLEIADQ	FALSE	FALSE	0.6532838272050804	TRUE	Y	Y	0.999894	0.68	0.591	0.041	0.067
P16234	Platelet-derived growth factor receptor alpha	PDGFRA	Q05397-Y194	Q05397	FAK1	194	Y	ALEKKSNYEVLEKDV	FALSE	FALSE	0.6902867965768057	TRUE	Y	Y	0.999973	0.68	0.591	0.041	0.067
P16234	Platelet-derived growth factor receptor alpha	PDGFRA	Q05397-Y347	Q05397	FAK1	347	Y	MADLIDGYCRLVNGT	FALSE	FALSE	0.6763082154540034	TRUE	Y	Y	0.999958	0.68	0.591	0.041	0.067
P16234	Platelet-derived growth factor receptor alpha	PDGFRA	Q05397-Y397	Q05397	FAK1	397	Y	SVSETDDYAEIIDEE	FALSE	FALSE	0.6526754938717471	TRUE	Y	Y	0.999881	0.68	0.591	0.041	0.067
P16234	Platelet-derived growth factor receptor alpha	PDGFRA	Q05397-Y407	Q05397	FAK1	407	Y	IIDEEDTYTMPSTRD	FALSE	FALSE	0.6574776394979331	TRUE	Y	Y	0.999727	0.68	0.591	0.041	0.067
P16234	Platelet-derived growth factor receptor alpha	PDGFRA	Q05397-Y415	Q05397	FAK1	415	Y	TMPSTRDYEIQRERI	FALSE	FALSE	0.6591985707948238	TRUE	Y	Y	0.999869	0.68	0.591	0.041	0.067
P16234	Platelet-derived growth factor receptor alpha	PDGFRA	Q05397-Y441	Q05397	FAK1	441	Y	GDVHQGIYMSPENPA	FALSE	FALSE	0.6511770639200561	TRUE	Y	Y	0.999905	0.68	0.591	0.041	0.067
P16234	Platelet-derived growth factor receptor alpha	PDGFRA	Q05397-Y570	Q05397	FAK1	570	Y	GDFGLSRYMEDSTYY	FALSE	FALSE	0.6557215083645006	TRUE	Y	Y	0.999901	0.68	0.591	0.041	0.067
P16234	Platelet-derived growth factor receptor alpha	PDGFRA	Q05397-Y576	Q05397	FAK1	576	Y	RYMEDSTYYKASKGK	FALSE	FALSE	0.67417488212067	TRUE	Y	Y	0.999954	0.68	0.591	0.041	0.067
P16234	Platelet-derived growth factor receptor alpha	PDGFRA	Q05397-Y577	Q05397	FAK1	577	Y	YMEDSTYYKASKGKL	FALSE	FALSE	0.6958794030930964	TRUE	Y	Y	0.999964	0.68	0.591	0.041	0.067
P16234	Platelet-derived growth factor receptor alpha	PDGFRA	Q05397-Y720	Q05397	FAK1	720	Y	PKPSRPGYPSPRSSE	FALSE	FALSE	0.6435227310159216	TRUE	Y	Y	0.997104	0.68	0.591	0.041	0.067
P16234	Platelet-derived growth factor receptor alpha	PDGFRA	Q05397-Y742	Q05397	FAK1	742	Y	HMVQTNHYQVSGYPG	FALSE	FALSE	0.6654693914635168	TRUE	Y	Y	0.999816	0.68	0.591	0.041	0.067
P16234	Platelet-derived growth factor receptor alpha	PDGFRA	Q05397-Y761	Q05397	FAK1	761	Y	TAMAGSIYPGQASLL	FALSE	FALSE	0.6448143976825884	TRUE	Y	Y	0.99639	0.68	0.591	0.041	0.067
P16234	Platelet-derived growth factor receptor alpha	PDGFRA	Q05397-Y861	Q05397	FAK1	861	Y	PIGNQHIYQPVGKPD	FALSE	FALSE	0.6484161970091894	TRUE	Y	Y	0.99992	0.68	0.591	0.041	0.067
P16234	Platelet-derived growth factor receptor alpha	PDGFRA	Q05397-Y898	Q05397	FAK1	898	Y	LSSPADSYNEGVKLQ	FALSE	FALSE	0.6604776394979331	TRUE	Y	Y	0.999747	0.68	0.591	0.041	0.067
P16234	Platelet-derived growth factor receptor alpha	PDGFRA	Q05397-Y925	Q05397	FAK1	925	Y	DRSNDKVYENVTGLV	FALSE	FALSE	0.6943008316645249	TRUE	Y	Y	0.99997	0.68	0.591	0.041	0.067
P16234	Platelet-derived growth factor receptor alpha	PDGFRA	Q05397-Y1007	Q05397	FAK1	1007	Y	KMKLAQQYVMTSLQQ	FALSE	FALSE	0.6676272305018831	TRUE	Y	Y	0.999952	0.68	0.591	0.041	0.067
P16234	Platelet-derived growth factor receptor alpha	PDGFRA	Q05397-2-Y688	Q05397-2	FAK1-2	688	Y	LIGNQHIYQPVGKPD	FALSE	FALSE	0.5972664087312516	FALSE	Y	Y	0.999667	0.68	0.591	0.041	0.041
P16234	Platelet-derived growth factor receptor alpha	PDGFRA	Q05397-5-Y861	Q05397-5	FAK1-5	861	Y	PIGNQHIYQPVGKPG	FALSE	FALSE	0.6787579186042243	FALSE	Y	Y	0.99962	0.68	0.591	0.041	0.067
P16234	Platelet-derived growth factor receptor alpha	PDGFRA	Q05513-Y143	Q05513	KPCZ	143	Y	KRFNRRAYCGQCSER	FALSE	FALSE	0.5535478046408587	TRUE	Y	Y	0.999462	0.657	0.445	0.041	0.041
P16234	Platelet-derived growth factor receptor alpha	PDGFRA	Q05513-Y417	Q05513	KPCZ	417	Y	TFCGTPNYIAPEILR	FALSE	FALSE	0.5691934155830529	TRUE	Y	Y	0.999756	0.657	0.445	0.041	0.041
P16234	Platelet-derived growth factor receptor alpha	PDGFRA	Q05513-Y428	Q05513	KPCZ	428	Y	EILRGEEYGFSVDWW	FALSE	FALSE	0.5545176814916114	TRUE	Y	Y	0.999289	0.657	0.445	0.041	0.041
P16234	Platelet-derived growth factor receptor alpha	PDGFRA	Q05586-Y837	Q05586	NMDZ1	837	Y	LIFIEIAYKRHKDAR	FALSE	FALSE	0.5252096695577344	FALSE	Y	Y	0.999904	0.629	0.387	0.041	0.041
P16234	Platelet-derived growth factor receptor alpha	PDGFRA	Q05586-5-Y196	Q05586-5	NMDZ1-5	196	Y	SKSKKRNYENLDQLS	FALSE	FALSE	0.5008013755058075	FALSE	Y	Y	0.999784	0.629	0.387	0.041	0.041
P16234	Platelet-derived growth factor receptor alpha	PDGFRA	Q05655-Y52	Q05655	KPCD	52	Y	VQKKPTMYPEWKSTF	FALSE	FALSE	0.6323621356056489	TRUE	Y	Y	0.990492	0.714	0.451	0.041	0.041
P16234	Platelet-derived growth factor receptor alpha	PDGFRA	Q05655-Y64	Q05655	KPCD	64	Y	STFDAHIYEGRVIQI	FALSE	FALSE	0.6546352467606015	TRUE	Y	Y	0.999742	0.714	0.451	0.041	0.041
P16234	Platelet-derived growth factor receptor alpha	PDGFRA	Q05655-Y155	Q05655	KPCD	155	Y	IKQAKIHYIKNHEFI	FALSE	FALSE	0.6546352467606015	TRUE	Y	Y	0.99976	0.714	0.451	0.041	0.041
P16234	Platelet-derived growth factor receptor alpha	PDGFRA	Q05655-Y187	Q05655	KPCD	187	Y	WGLNKQGYKCRQCNA	FALSE	FALSE	0.6227968601067595	TRUE	Y	Y	0.999943	0.714	0.451	0.041	0.041
P16234	Platelet-derived growth factor receptor alpha	PDGFRA	Q05655-Y313	Q05655	KPCD	313	Y	SSEPVGIYQGFEKKT	FALSE	FALSE	0.6497966401305992	TRUE	Y	Y	0.999569	0.714	0.451	0.041	0.041
P16234	Platelet-derived growth factor receptor alpha	PDGFRA	Q05655-Y334	Q05655	KPCD	334	Y	MQDNSGTYGKIWEGS	FALSE	FALSE	0.646333078039096	TRUE	Y	Y	0.999529	0.714	0.451	0.041	0.041
P16234	Platelet-derived growth factor receptor alpha	PDGFRA	Q05655-Y374	Q05655	KPCD	374	Y	ELKGRGEYFAIKALK	FALSE	FALSE	0.6550676320880952	TRUE	Y	Y	0.999807	0.714	0.451	0.041	0.041
P16234	Platelet-derived growth factor receptor alpha	PDGFRA	Q05655-Y448	Q05655	KPCD	448	Y	DKGRFELYRATFYAA	FALSE	FALSE	0.6501849513328125	TRUE	Y	Y	0.999657	0.714	0.451	0.041	0.041
P16234	Platelet-derived growth factor receptor alpha	PDGFRA	Q05655-Y453	Q05655	KPCD	453	Y	ELYRATFYAAEIMCG	FALSE	FALSE	0.64888704471184	TRUE	Y	Y	0.999263	0.714	0.451	0.041	0.041
P16234	Platelet-derived growth factor receptor alpha	PDGFRA	Q05655-Y471	Q05655	KPCD	471	Y	LHSKGIIYRDLKLDN	FALSE	FALSE	0.6546352467606015	TRUE	Y	Y	0.999747	0.714	0.451	0.041	0.041
P16234	Platelet-derived growth factor receptor alpha	PDGFRA	Q05655-Y514	Q05655	KPCD	514	Y	TFCGTPDYIAPEILQ	FALSE	FALSE	0.6546352467606015	TRUE	Y	Y	0.999755	0.714	0.451	0.041	0.041
P16234	Platelet-derived growth factor receptor alpha	PDGFRA	Q05655-Y525	Q05655	KPCD	525	Y	EILQGLKYTFSVDWW	FALSE	FALSE	0.6486195220389303	TRUE	Y	Y	0.998326	0.714	0.451	0.041	0.041
P16234	Platelet-derived growth factor receptor alpha	PDGFRA	Q05655-Y567	Q05655	KPCD	567	Y	IRVDTPHYPRWITKE	FALSE	FALSE	0.6385713781885093	TRUE	Y	Y	0.994723	0.714	0.451	0.041	0.041
P16234	Platelet-derived growth factor receptor alpha	PDGFRA	Q05655-Y630	Q05655	KPCD	630	Y	KVKSPRDYSNFDQEF	FALSE	FALSE	0.6477966401305992	TRUE	Y	Y	0.999594	0.714	0.451	0.041	0.041
P16234	Platelet-derived growth factor receptor alpha	PDGFRA	Q05655-Y646	Q05655	KPCD	646	Y	NEKARLSYSDKNLID	FALSE	FALSE	0.6536352467606015	TRUE	Y	Y	0.999725	0.714	0.451	0.041	0.041
P16234	Platelet-derived growth factor receptor alpha	PDGFRA	Q05682-Y27	Q05682	CALD1	27	Y	LEAERIAYQRNDDDE	FALSE	FALSE	0.6817977286746353	FALSE	Y	Y	0.999584	0.553	0.184	0.08800000000000001	0.041
P16234	Platelet-derived growth factor receptor alpha	PDGFRA	Q05682-Y160	Q05682	CALD1	160	Y	SESRQERYEIEETET	FALSE	FALSE	0.6764437604206669	FALSE	Y	Y	0.999627	0.553	0.184	0.08800000000000001	0.041
P16234	Platelet-derived growth factor receptor alpha	PDGFRA	Q05682-Y172	Q05682	CALD1	172	Y	TETVTKSYQKNDWRD	FALSE	FALSE	0.6743754995515931	FALSE	Y	Y	0.999772	0.553	0.184	0.08800000000000001	0.041
P16234	Platelet-derived growth factor receptor alpha	PDGFRA	Q05682-Y682	Q05682	CALD1	682	Y	IDSRLEQYTSAIEGT	FALSE	FALSE	0.685794089852627	FALSE	Y	Y	0.999129	0.553	0.184	0.08800000000000001	0.041
P16234	Platelet-derived growth factor receptor alpha	PDGFRA	Q05707-Y662	Q05707	COEA1	662	Y	KLMWIPVYGGKTEEV	FALSE	FALSE	0.5659055179462266	FALSE	Y	Y	0.999699	0.485	0.175	0.08950000000000001	0.063
P16234	Platelet-derived growth factor receptor alpha	PDGFRA	Q05707-Y988	Q05707	COEA1	988	Y	SEYKISVYTKLQEIE	FALSE	FALSE	0.5732381833200684	FALSE	Y	Y	0.999473	0.485	0.175	0.08950000000000001	0.063
P16234	Platelet-derived growth factor receptor alpha	PDGFRA	Q05707-Y1118	Q05707	COEA1	1118	Y	KTGKAIKYVRDTLFT	FALSE	FALSE	0.562701244441953	FALSE	Y	Y	0.999633	0.485	0.175	0.08950000000000001	0.063
P16234	Platelet-derived growth factor receptor alpha	PDGFRA	Q05707-Y1758	Q05707	COEA1	1758	Y	GPSGQPGYCDPSSCS	FALSE	FALSE	0.5772381833200685	FALSE	Y	Y	0.999424	0.485	0.175	0.08950000000000001	0.063
P16234	Platelet-derived growth factor receptor alpha	PDGFRA	Q05707-Y1767	Q05707	COEA1	1767	Y	DPSSCSAYGVRAPHP	FALSE	FALSE	0.5762381833200684	FALSE	Y	Y	0.999435	0.485	0.175	0.08950000000000001	0.063
P16234	Platelet-derived growth factor receptor alpha	PDGFRA	Q06124-S28	Q06124	PTN11	28	S	LTRGVDGSFLARPSK	FALSE	FALSE	0.7184767535183842	FALSE	Y	S/T	7.5195e-12	0.686	0.506	0.052	0.238
P16234	Platelet-derived growth factor receptor alpha	PDGFRA	Q06124-S34	Q06124	PTN11	34	S	GSFLARPSKSNPGDF	FALSE	FALSE	0.7204767535183842	FALSE	Y	S/T	1.81768e-11	0.686	0.506	0.052	0.238
P16234	Platelet-derived growth factor receptor alpha	PDGFRA	Q06124-S36	Q06124	PTN11	36	S	FLARPSKSNPGDFTL	FALSE	FALSE	0.6764748525236914	FALSE	Y	S/T	3.41866e-12	0.686	0.506	0.052	0.238
P16234	Platelet-derived growth factor receptor alpha	PDGFRA	Q06124-S140	Q06124	PTN11	140	S	GSFLVRESQSHPGDF	FALSE	FALSE	0.7184767535183842	FALSE	Y	S/T	7.78338e-12	0.686	0.506	0.052	0.238
P16234	Platelet-derived growth factor receptor alpha	PDGFRA	Q06124-S142	Q06124	PTN11	142	S	FLVRESQSHPGDFVL	FALSE	FALSE	0.7184767535183842	FALSE	Y	S/T	8.28439e-12	0.686	0.506	0.052	0.238
P16234	Platelet-derived growth factor receptor alpha	PDGFRA	Q06124-S165	Q06124	PTN11	165	S	GESNDGKSKVTHVMI	FALSE	FALSE	0.7204767535183842	FALSE	Y	S/T	1.68034e-11	0.686	0.506	0.052	0.238
P16234	Platelet-derived growth factor receptor alpha	PDGFRA	Q06124-S189	Q06124	PTN11	189	S	GGGERFDSLTDLVEH	FALSE	FALSE	0.6728472663167949	FALSE	Y	S/T	2.05411e-12	0.686	0.506	0.052	0.238
P16234	Platelet-derived growth factor receptor alpha	PDGFRA	Q06124-S264	Q06124	PTN11	264	S	QECKLLYSRKEGQRQ	FALSE	FALSE	0.6728472663167949	FALSE	Y	S/T	1.44221e-12	0.686	0.506	0.052	0.238
P16234	Platelet-derived growth factor receptor alpha	PDGFRA	Q06124-S302	Q06124	PTN11	302	S	GDPNEPVSDYINANI	FALSE	FALSE	0.7184767535183842	FALSE	Y	S/T	1.02138e-11	0.686	0.506	0.052	0.238
P16234	Platelet-derived growth factor receptor alpha	PDGFRA	Q06124-S535	Q06124	PTN11	535	S	RIEEEQKSKRKGHEY	FALSE	FALSE	0.7204767535183842	FALSE	Y	S/T	1.82697e-11	0.686	0.506	0.052	0.238
P16234	Platelet-derived growth factor receptor alpha	PDGFRA	Q06124-S548	Q06124	PTN11	548	S	EYTNIKYSLADQTSG	FALSE	FALSE	0.6728472663167949	FALSE	Y	S/T	1.68e-12	0.686	0.506	0.052	0.238
P16234	Platelet-derived growth factor receptor alpha	PDGFRA	Q06124-S554	Q06124	PTN11	554	S	YSLADQTSGDQSPLP	FALSE	FALSE	0.6728472663167949	FALSE	Y	S/T	1.6396e-12	0.686	0.506	0.052	0.238
P16234	Platelet-derived growth factor receptor alpha	PDGFRA	Q06124-S558	Q06124	PTN11	558	S	DQTSGDQSPLPPCTP	FALSE	FALSE	0.6715549586244871	FALSE	Y	S/T	2.35526e-13	0.686	0.506	0.052	0.238
P16234	Platelet-derived growth factor receptor alpha	PDGFRA	Q06124-S576	Q06124	PTN11	576	S	CAEMREDSARVYENV	FALSE	FALSE	0.6764748525236914	FALSE	Y	S/T	3.11629e-12	0.686	0.506	0.052	0.238
P16234	Platelet-derived growth factor receptor alpha	PDGFRA	Q06124-S591	Q06124	PTN11	591	S	GLMQQQKSFR_____	FALSE	FALSE	0.6774748525236914	FALSE	Y	S/T	4.54191e-12	0.686	0.506	0.052	0.238
P16234	Platelet-derived growth factor receptor alpha	PDGFRA	Q06124-T59	Q06124	PTN11	59	T	THIKIQNTGDYYDLY	FALSE	FALSE	0.7929008487196152	FALSE	Y	S/T	2.44832e-10	0.686	0.506	0.052	0.238
P16234	Platelet-derived growth factor receptor alpha	PDGFRA	Q06124-T153	Q06124	PTN11	153	T	DFVLSVRTGDDKGES	FALSE	FALSE	0.7603267217354881	FALSE	Y	S/T	1.54567e-10	0.686	0.506	0.052	0.238
P16234	Platelet-derived growth factor receptor alpha	PDGFRA	Q06124-T411	Q06124	PTN11	411	T	SKVGQGNTERTVWQY	FALSE	FALSE	0.8194726516080693	FALSE	Y	S/T	5.08444e-10	0.686	0.506	0.052	0.238
P16234	Platelet-derived growth factor receptor alpha	PDGFRA	Q06124-T543	Q06124	PTN11	543	T	KRKGHEYTNIKYSLA	FALSE	FALSE	0.7929008487196152	FALSE	Y	S/T	2.51818e-10	0.686	0.506	0.052	0.238
P16234	Platelet-derived growth factor receptor alpha	PDGFRA	Q06124-T553	Q06124	PTN11	553	T	KYSLADQTSGDQSPL	FALSE	FALSE	0.7603267217354881	FALSE	Y	S/T	9.4718e-11	0.686	0.506	0.052	0.238
P16234	Platelet-derived growth factor receptor alpha	PDGFRA	Q06124-T564	Q06124	PTN11	564	T	QSPLPPCTPTPPCAE	FALSE	FALSE	0.7184767535183842	FALSE	Y	S/T	8.83122e-12	0.686	0.506	0.052	0.238
P16234	Platelet-derived growth factor receptor alpha	PDGFRA	Q06124-T566	Q06124	PTN11	566	T	PLPPCTPTPPCAEMR	FALSE	FALSE	0.6947818292678775	FALSE	Y	S/T	5.96605e-12	0.686	0.506	0.052	0.238
P16234	Platelet-derived growth factor receptor alpha	PDGFRA	Q06124-Y62	Q06124	PTN11	62	Y	KIQNTGDYYDLYGGE	FALSE	FALSE	0.9445435654680622	FALSE	Y	Y	0.999941	0.686	0.506	0.052	0.238
P16234	Platelet-derived growth factor receptor alpha	PDGFRA	Q06124-Y63	Q06124	PTN11	63	Y	IQNTGDYYDLYGGEK	FALSE	FALSE	0.941264810080518	FALSE	Y	Y	0.999881	0.686	0.506	0.052	0.238
P16234	Platelet-derived growth factor receptor alpha	PDGFRA	Q06124-Y66	Q06124	PTN11	66	Y	TGDYYDLYGGEKFAT	FALSE	FALSE	0.9513003039076786	FALSE	Y	Y	0.999745	0.686	0.506	0.052	0.238
P16234	Platelet-derived growth factor receptor alpha	PDGFRA	Q06124-Y80	Q06124	PTN11	80	Y	TLAELVQYYMEHHGQ	FALSE	FALSE	0.948735963926672	FALSE	Y	Y	0.999861	0.686	0.506	0.052	0.238
P16234	Platelet-derived growth factor receptor alpha	PDGFRA	Q06124-Y179	Q06124	PTN11	179	Y	IRCQELKYDVGGGER	FALSE	FALSE	0.9491804083711164	FALSE	Y	Y	0.999801	0.686	0.506	0.052	0.238
P16234	Platelet-derived growth factor receptor alpha	PDGFRA	Q06124-Y263	Q06124	PTN11	263	Y	QQECKLLYSRKEGQR	FALSE	FALSE	0.947735963926672	FALSE	Y	Y	0.999837	0.686	0.506	0.052	0.238
P16234	Platelet-derived growth factor receptor alpha	PDGFRA	Q06124-Y279	Q06124	PTN11	279	Y	ENKNKNRYKNILPFD	FALSE	FALSE	0.9344783887285244	FALSE	Y	Y	0.999976	0.686	0.506	0.052	0.238
P16234	Platelet-derived growth factor receptor alpha	PDGFRA	Q06124-Y304	Q06124	PTN11	304	Y	PNEPVSDYINANIIM	FALSE	FALSE	0.9470055313762998	FALSE	Y	Y	0.999928	0.686	0.506	0.052	0.238
P16234	Platelet-derived growth factor receptor alpha	PDGFRA	Q06124-Y511	Q06124	PTN11	511	Y	MVQTEAQYRFIYMAV	FALSE	FALSE	0.946955918973199	FALSE	Y	Y	0.999914	0.686	0.506	0.052	0.238
P16234	Platelet-derived growth factor receptor alpha	PDGFRA	Q06124-Y515	Q06124	PTN11	515	Y	EAQYRFIYMAVQHYI	FALSE	FALSE	0.9511804083711164	FALSE	Y	Y	0.999828	0.686	0.506	0.052	0.238
P16234	Platelet-derived growth factor receptor alpha	PDGFRA	Q06124-Y542	Q06124	PTN11	542	Y	SKRKGHEYTNIKYSL	FALSE	FALSE	0.95116258872771	FALSE	Y	Y	0.999713	0.686	0.506	0.052	0.238
P16234	Platelet-derived growth factor receptor alpha	PDGFRA	Q06124-Y547	Q06124	PTN11	547	Y	HEYTNIKYSLADQTS	FALSE	FALSE	0.9513003039076786	FALSE	Y	Y	0.99975	0.686	0.506	0.052	0.238
P16234	Platelet-derived growth factor receptor alpha	PDGFRA	Q06124-Y580	Q06124	PTN11	580	Y	REDSARVYENVGLMQ	FALSE	FALSE	0.9468643794447662	FALSE	Y	Y	0.999901	0.686	0.506	0.052	0.238
P16234	Platelet-derived growth factor receptor alpha	PDGFRA	Q06124-1-Y515	Q06124-1	PTN11-1	515	Y	MVQTEAQYRFIYMAV	FALSE	FALSE	0.6116788333591785	FALSE	Y	Y	0.999655	0.686	0.506	0.041	0.041
P16234	Platelet-derived growth factor receptor alpha	PDGFRA	Q06124-1-Y546	Q06124-1	PTN11-1	546	Y	SKRKGHEYTNIKYSL	FALSE	FALSE	0.6101561118831462	FALSE	Y	Y	0.999296	0.686	0.506	0.041	0.041
P16234	Platelet-derived growth factor receptor alpha	PDGFRA	Q06124-1-Y584	Q06124-1	PTN11-1	584	Y	REDSARVYENVGLMQ	FALSE	FALSE	0.6195176864373747	FALSE	Y	Y	0.999756	0.686	0.506	0.041	0.041
P16234	Platelet-derived growth factor receptor alpha	PDGFRA	Q06187-Y39	Q06187	BTK	39	Y	LTVHKLSYYEYDFER	FALSE	FALSE	0.5951800310658775	TRUE	Y	Y	0.999976	0.696	0.423	0.041	0.041
P16234	Platelet-derived growth factor receptor alpha	PDGFRA	Q06187-Y40	Q06187	BTK	40	Y	TVHKLSYYEYDFERG	FALSE	FALSE	0.590630892578038	TRUE	Y	Y	0.999974	0.696	0.423	0.041	0.041
P16234	Platelet-derived growth factor receptor alpha	PDGFRA	Q06187-Y134	Q06187	BTK	134	Y	QLKNVIRYNSDLVQK	FALSE	FALSE	0.6102654907202073	TRUE	Y	Y	0.999871	0.696	0.423	0.041	0.041
P16234	Platelet-derived growth factor receptor alpha	PDGFRA	Q06187-Y223	Q06187	BTK	223	Y	LKKVVALYDYMPMNA	FALSE	FALSE	0.5885529405329083	TRUE	Y	Y	0.999985	0.696	0.423	0.041	0.041
P16234	Platelet-derived growth factor receptor alpha	PDGFRA	Q06187-Y225	Q06187	BTK	225	Y	KVVALYDYMPMNAND	FALSE	FALSE	0.5927696022181029	TRUE	Y	Y	0.999982	0.696	0.423	0.041	0.041
P16234	Platelet-derived growth factor receptor alpha	PDGFRA	Q06187-Y263	Q06187	BTK	263	Y	DKNGQEGYIPSNYVT	FALSE	FALSE	0.59213222886807515	TRUE	Y	Y	0.999978	0.696	0.423	0.041	0.041
P16234	Platelet-derived growth factor receptor alpha	PDGFRA	Q06187-Y279	Q06187	BTK	279	Y	AEDSIEMYEWYSKHM	FALSE	FALSE	0.5926308925780381	TRUE	Y	Y	0.999975	0.696	0.423	0.041	0.041
P16234	Platelet-derived growth factor receptor alpha	PDGFRA	Q06187-Y334	Q06187	BTK	334	Y	PQGVIRHYVVCSTPQ	FALSE	FALSE	0.5829430143815826	TRUE	Y	Y	0.999952	0.696	0.423	0.041	0.041
P16234	Platelet-derived growth factor receptor alpha	PDGFRA	Q06187-Y344	Q06187	BTK	344	Y	CSTPQSQYYLAEKHL	FALSE	FALSE	0.59213222886807515	TRUE	Y	Y	0.999978	0.696	0.423	0.041	0.041
P16234	Platelet-derived growth factor receptor alpha	PDGFRA	Q06187-Y345	Q06187	BTK	345	Y	STPQSQYYLAEKHLF	FALSE	FALSE	0.6063482043730533	TRUE	Y	Y	0.999915	0.696	0.423	0.041	0.041
P16234	Platelet-derived growth factor receptor alpha	PDGFRA	Q06187-Y361	Q06187	BTK	361	Y	TIPELINYHQHNSAG	FALSE	FALSE	0.5951800310658775	TRUE	Y	Y	0.999976	0.696	0.423	0.041	0.041
P16234	Platelet-derived growth factor receptor alpha	PDGFRA	Q06187-Y375	Q06187	BTK	375	Y	GLISRLKYPVSQQNK	FALSE	FALSE	0.5975771077079958	TRUE	Y	Y	0.997977	0.696	0.423	0.041	0.041
P16234	Platelet-derived growth factor receptor alpha	PDGFRA	Q06187-Y461	Q06187	BTK	461	Y	HEKLVQLYGVCTKQR	FALSE	FALSE	0.5902115379948628	TRUE	Y	Y	0.999943	0.696	0.423	0.041	0.041
P16234	Platelet-derived growth factor receptor alpha	PDGFRA	Q06187-Y551	Q06187	BTK	551	Y	RYVLDDEYTSSVGSK	FALSE	FALSE	0.6237946129686416	TRUE	Y	Y	0.999801	0.696	0.423	0.041	0.041
P16234	Platelet-derived growth factor receptor alpha	PDGFRA	Q06330-Y122	Q06330	SUH	122	Y	LNLEGKNYCTAKTLY	FALSE	FALSE	0.5893345715919336	FALSE	Y	Y	0.999727	0.627	0.431	0.041	0.041
P16234	Platelet-derived growth factor receptor alpha	PDGFRA	Q06330-Y129	Q06330	SUH	129	Y	YCTAKTLYISDSDKR	FALSE	FALSE	0.5881679673628294	FALSE	Y	Y	0.999751	0.627	0.431	0.041	0.041
P16234	Platelet-derived growth factor receptor alpha	PDGFRA	Q06413-6-Y105	Q06413-6	MEF2C-6	105	Y	SPDPDSSYALTPRTE	FALSE	FALSE	0.5936265489559995	FALSE	Y	Y	0.999326	0.7	0.423	0.041	0.041
P16234	Platelet-derived growth factor receptor alpha	PDGFRA	Q06418-Y681	Q06418	TYRO3	681	Y	FGLSRKIYSGDYYRQ	FALSE	FALSE	0.6470865677729951	TRUE	Y	Y	0.999913	0.705	0.567	0.041	0.041
P16234	Platelet-derived growth factor receptor alpha	PDGFRA	Q06418-Y685	Q06418	TYRO3	685	Y	RKIYSGDYYRQGCAS	FALSE	FALSE	0.6456637864222684	TRUE	Y	Y	0.99994	0.705	0.567	0.041	0.041
P16234	Platelet-derived growth factor receptor alpha	PDGFRA	Q06418-Y686	Q06418	TYRO3	686	Y	KIYSGDYYRQGCASK	FALSE	FALSE	0.64433698185167	TRUE	Y	Y	0.999896	0.705	0.567	0.041	0.041
P16234	Platelet-derived growth factor receptor alpha	PDGFRA	Q06418-Y828	Q06418	TYRO3	828	Y	LPGRDQPYSGAGDGS	FALSE	FALSE	0.6411175374072257	TRUE	Y	Y	0.999883	0.705	0.567	0.041	0.041
P16234	Platelet-derived growth factor receptor alpha	PDGFRA	Q06418-Y849	Q06418	TYRO3	849	Y	GTPSDCRYILTPGGL	FALSE	FALSE	0.6428730076159058	TRUE	Y	Y	0.999938	0.705	0.567	0.041	0.041
P16234	Platelet-derived growth factor receptor alpha	PDGFRA	Q07092-Y118	Q07092	COGA1	118	Y	HTHQKTWYLFQVTDA	FALSE	FALSE	0.6753225737280574	FALSE	Y	Y	0.999122	0.46	0.321	0.108	0.063
P16234	Platelet-derived growth factor receptor alpha	PDGFRA	Q07092-Y1361	Q07092	COGA1	1361	Y	PPGKQGFYGPPGPKG	FALSE	FALSE	0.6790972990027826	FALSE	Y	Y	0.999265	0.46	0.321	0.108	0.063
P16234	Platelet-derived growth factor receptor alpha	PDGFRA	Q07092-Y1436	Q07092	COGA1	1436	Y	SMGDMVNYDEIKRFI	FALSE	FALSE	0.6844712550340696	FALSE	Y	Y	0.999651	0.46	0.321	0.108	0.063
P16234	Platelet-derived growth factor receptor alpha	PDGFRA	Q07108-S3	Q07108	CD69	3	S	_____MSSENCFVAE	FALSE	FALSE	0.5041072842172994	FALSE	Y	S/T	1.61516e-12	0.6	0.639	0.041	0.0825
P16234	Platelet-derived growth factor receptor alpha	PDGFRA	Q07108-S12	Q07108	CD69	12	S	NCFVAENSSLHPESG	FALSE	FALSE	0.5041072842172994	FALSE	Y	S/T	1.67742e-12	0.6	0.639	0.041	0.0825
P16234	Platelet-derived growth factor receptor alpha	PDGFRA	Q07108-S13	Q07108	CD69	13	S	CFVAENSSLHPESGQ	FALSE	FALSE	0.5044647721400048	FALSE	Y	S/T	1.10616e-12	0.6	0.639	0.041	0.0825
P16234	Platelet-derived growth factor receptor alpha	PDGFRA	Q07157-Y132	Q07157	ZO1	132	Y	SDNEEDSYDEEIHDP	FALSE	FALSE	0.7947357454618386	FALSE	Y	Y	0.998906	0.707	0.368	0.05550000000000001	0.041
P16234	Platelet-derived growth factor receptor alpha	PDGFRA	Q07157-Y389	Q07157	ZO1	389	Y	LPEPKPVYAQVGQPD	FALSE	FALSE	0.7990356993093508	FALSE	Y	Y	0.999291	0.707	0.368	0.05550000000000001	0.041
P16234	Platelet-derived growth factor receptor alpha	PDGFRA	Q07157-Y520	Q07157	ZO1	520	Y	SDVGDSFYIRTHFEY	FALSE	FALSE	0.7993444902444546	FALSE	Y	Y	0.999801	0.707	0.368	0.05550000000000001	0.041
P16234	Platelet-derived growth factor receptor alpha	PDGFRA	Q07157-Y550	Q07157	ZO1	550	Y	FRVVDTLYNGKLGSW	FALSE	FALSE	0.8011726458777404	FALSE	Y	Y	0.999689	0.707	0.368	0.05550000000000001	0.041
P16234	Platelet-derived growth factor receptor alpha	PDGFRA	Q07157-Y588	Q07157	ZO1	588	Y	EQLASVQYTLPKTAG	FALSE	FALSE	0.7934627295888227	FALSE	Y	Y	0.998762	0.707	0.368	0.05550000000000001	0.041
P16234	Platelet-derived growth factor receptor alpha	PDGFRA	Q07157-Y633	Q07157	ZO1	633	Y	VQTKFPAYERVVLRE	FALSE	FALSE	0.7963497011972094	FALSE	Y	Y	0.99963900000000006	0.707	0.368	0.05550000000000001	0.041
P16234	Platelet-derived growth factor receptor alpha	PDGFRA	Q07157-Y669	Q07157	ZO1	669	Y	AREEPDIYQIAKSEP	FALSE	FALSE	0.802495024455292	FALSE	Y	Y	0.999591	0.707	0.368	0.05550000000000001	0.041
P16234	Platelet-derived growth factor receptor alpha	PDGFRA	Q07157-Y718	Q07157	ZO1	718	Y	NAVDRLNYAQWYPIV	FALSE	FALSE	0.8017891421023507	FALSE	Y	Y	0.999544	0.707	0.368	0.05550000000000001	0.041
P16234	Platelet-derived growth factor receptor alpha	PDGFRA	Q07157-Y822	Q07157	ZO1	822	Y	LHDDRLSYLSAPGSE	FALSE	FALSE	0.7915357454618386	FALSE	Y	Y	0.99901	0.707	0.368	0.05550000000000001	0.041
P16234	Platelet-derived growth factor receptor alpha	PDGFRA	Q07157-Y830	Q07157	ZO1	830	Y	LSAPGSEYSMYSTDS	FALSE	FALSE	0.8009599588354185	FALSE	Y	Y	0.999512	0.707	0.368	0.05550000000000001	0.041
P16234	Platelet-derived growth factor receptor alpha	PDGFRA	Q07157-Y833	Q07157	ZO1	833	Y	PGSEYSMYSTDSRHT	FALSE	FALSE	0.7947357454618386	FALSE	Y	Y	0.998954	0.707	0.368	0.05550000000000001	0.041
P16234	Platelet-derived growth factor receptor alpha	PDGFRA	Q07157-Y843	Q07157	ZO1	843	Y	DSRHTSDYEDTDTEG	FALSE	FALSE	0.800495024455292	FALSE	Y	Y	0.999594	0.707	0.368	0.05550000000000001	0.041
P16234	Platelet-derived growth factor receptor alpha	PDGFRA	Q07157-Y895	Q07157	ZO1	895	Y	MHHENQTYPPYSPQA	FALSE	FALSE	0.7895924725184488	FALSE	Y	Y	0.99206	0.707	0.368	0.05550000000000001	0.041
P16234	Platelet-derived growth factor receptor alpha	PDGFRA	Q07157-Y898	Q07157	ZO1	898	Y	ENQTYPPYSPQAQPQ	FALSE	FALSE	0.7917857454618386	FALSE	Y	Y	0.999054	0.707	0.368	0.05550000000000001	0.041
P16234	Platelet-derived growth factor receptor alpha	PDGFRA	Q07157-Y931	Q07157	ZO1	931	Y	EASSPVPYLSPETNP	FALSE	FALSE	0.7975356993093508	FALSE	Y	Y	0.999314	0.707	0.368	0.05550000000000001	0.041
P16234	Platelet-derived growth factor receptor alpha	PDGFRA	Q07157-Y967	Q07157	ZO1	967	Y	TPAPSTSYSPQADSL	FALSE	FALSE	0.7927357454618386	FALSE	Y	Y	0.998993	0.707	0.368	0.05550000000000001	0.041
P16234	Platelet-derived growth factor receptor alpha	PDGFRA	Q07157-Y1039	Q07157	ZO1	1039	Y	DKEPNLTYEPQLPYV	FALSE	FALSE	0.7963924711506895	FALSE	Y	Y	0.999424	0.707	0.368	0.05550000000000001	0.041
P16234	Platelet-derived growth factor receptor alpha	PDGFRA	Q07157-Y1059	Q07157	ZO1	1059	Y	RDLEQPTYRYESSSY	FALSE	FALSE	0.7964702915649239	FALSE	Y	Y	0.998594	0.707	0.368	0.05550000000000001	0.041
P16234	Platelet-derived growth factor receptor alpha	PDGFRA	Q07157-Y1061	Q07157	ZO1	1061	Y	LEQPTYRYESSSYTD	FALSE	FALSE	0.7975424711506893	FALSE	Y	Y	0.999344	0.707	0.368	0.05550000000000001	0.041
P16234	Platelet-derived growth factor receptor alpha	PDGFRA	Q07157-Y1066	Q07157	ZO1	1066	Y	YRYESSSYTDQFSRN	FALSE	FALSE	0.7901370030926578	FALSE	Y	Y	0.997989	0.707	0.368	0.05550000000000001	0.041
P16234	Platelet-derived growth factor receptor alpha	PDGFRA	Q07157-Y1074	Q07157	ZO1	1074	Y	TDQFSRNYEHRLRYE	FALSE	FALSE	0.7968669089504565	FALSE	Y	Y	0.999677	0.707	0.368	0.05550000000000001	0.041
P16234	Platelet-derived growth factor receptor alpha	PDGFRA	Q07157-Y1087	Q07157	ZO1	1087	Y	YEDRVPMYEEQWSYY	FALSE	FALSE	0.7972023659760175	FALSE	Y	Y	0.999245	0.707	0.368	0.05550000000000001	0.041
P16234	Platelet-derived growth factor receptor alpha	PDGFRA	Q07157-Y1093	Q07157	ZO1	1093	Y	MYEEQWSYYDDKQPY	FALSE	FALSE	0.802495024455292	FALSE	Y	Y	0.999588	0.707	0.368	0.05550000000000001	0.041
P16234	Platelet-derived growth factor receptor alpha	PDGFRA	Q07157-Y1128	Q07157	ZO1	1128	Y	EESSERGYFPRFEEP	FALSE	FALSE	0.7968669089504564	FALSE	Y	Y	0.999668	0.707	0.368	0.05550000000000001	0.041
P16234	Platelet-derived growth factor receptor alpha	PDGFRA	Q07157-Y1140	Q07157	ZO1	1140	Y	EEPAPLSYDSRPRYE	FALSE	FALSE	0.7963924711506895	FALSE	Y	Y	0.999394	0.707	0.368	0.05550000000000001	0.041
P16234	Platelet-derived growth factor receptor alpha	PDGFRA	Q07157-Y1146	Q07157	ZO1	1146	Y	SYDSRPRYEQAPRAS	FALSE	FALSE	0.7997891421023507	FALSE	Y	Y	0.999569	0.707	0.368	0.05550000000000001	0.041
P16234	Platelet-derived growth factor receptor alpha	PDGFRA	Q07157-Y1165	Q07157	ZO1	1165	Y	EEQPAPGYDTHGRLR	FALSE	FALSE	0.7939245881982395	FALSE	Y	Y	0.999134	0.707	0.368	0.05550000000000001	0.041
P16234	Platelet-derived growth factor receptor alpha	PDGFRA	Q07157-Y1191	Q07157	ZO1	1191	Y	KPAESKQYFEQYSRS	FALSE	FALSE	0.7985356993093508	FALSE	Y	Y	0.999274	0.707	0.368	0.05550000000000001	0.041
P16234	Platelet-derived growth factor receptor alpha	PDGFRA	Q07157-Y1195	Q07157	ZO1	1195	Y	SKQYFEQYSRSYEQV	FALSE	FALSE	0.7915357454618386	FALSE	Y	Y	0.999039	0.707	0.368	0.05550000000000001	0.041
P16234	Platelet-derived growth factor receptor alpha	PDGFRA	Q07157-Y1199	Q07157	ZO1	1199	Y	FEQYSRSYEQVPPQG	FALSE	FALSE	0.8003155030205975	FALSE	Y	Y	0.999701	0.707	0.368	0.05550000000000001	0.041
P16234	Platelet-derived growth factor receptor alpha	PDGFRA	Q07157-Y1324	Q07157	ZO1	1324	Y	SEHDKTLYRIPEPQK	FALSE	FALSE	0.7990356993093508	FALSE	Y	Y	0.999289	0.707	0.368	0.05550000000000001	0.041
P16234	Platelet-derived growth factor receptor alpha	PDGFRA	Q07157-Y1346	Q07157	ZO1	1346	Y	DIVRSNHYDPEEDEE	FALSE	FALSE	0.7964702915649239	FALSE	Y	Y	0.99863	0.707	0.368	0.05550000000000001	0.041
P16234	Platelet-derived growth factor receptor alpha	PDGFRA	Q07157-Y1354	Q07157	ZO1	1354	Y	DPEEDEEYYRKQLSY	FALSE	FALSE	0.7993444902444546	FALSE	Y	Y	0.999796	0.707	0.368	0.05550000000000001	0.041
P16234	Platelet-derived growth factor receptor alpha	PDGFRA	Q07157-Y1355	Q07157	ZO1	1355	Y	PEEDEEYYRKQLSYF	FALSE	FALSE	0.7927357454618386	FALSE	Y	Y	0.998998	0.707	0.368	0.05550000000000001	0.041
P16234	Platelet-derived growth factor receptor alpha	PDGFRA	Q07157-Y1361	Q07157	ZO1	1361	Y	YYRKQLSYFDRRSFE	FALSE	FALSE	0.7970496140078323	FALSE	Y	Y	0.999447	0.707	0.368	0.05550000000000001	0.041
P16234	Platelet-derived growth factor receptor alpha	PDGFRA	Q07157-Y1398	Q07157	ZO1	1398	Y	NQSNFSSYSSKGKPP	FALSE	FALSE	0.800495024455292	FALSE	Y	Y	0.999606	0.707	0.368	0.05550000000000001	0.041
P16234	Platelet-derived growth factor receptor alpha	PDGFRA	Q07157-Y1419	Q07157	ZO1	1419	Y	RSFGEKRYEPIQATP	FALSE	FALSE	0.8010160830194956	FALSE	Y	Y	0.999829	0.707	0.368	0.05550000000000001	0.041
P16234	Platelet-derived growth factor receptor alpha	PDGFRA	Q07157-Y1435	Q07157	ZO1	1435	Y	PPPLPSQYAQPSQPV	FALSE	FALSE	0.7972023659760175	FALSE	Y	Y	0.999239	0.707	0.368	0.05550000000000001	0.041
P16234	Platelet-derived growth factor receptor alpha	PDGFRA	Q07157-Y1524	Q07157	ZO1	1524	Y	QKTVTPAYNRFTPKP	FALSE	FALSE	0.7927357454618386	FALSE	Y	Y	0.998997	0.707	0.368	0.05550000000000001	0.041
P16234	Platelet-derived growth factor receptor alpha	PDGFRA	Q07157-Y1532	Q07157	ZO1	1532	Y	NRFTPKPYTSSARPF	FALSE	FALSE	0.7916558202969588	FALSE	Y	Y	0.99734	0.707	0.368	0.05550000000000001	0.041
P16234	Platelet-derived growth factor receptor alpha	PDGFRA	Q07157-Y1602	Q07157	ZO1	1602	Y	IHAEKPKYQINNIST	FALSE	FALSE	0.7997891421023507	FALSE	Y	Y	0.999577	0.707	0.368	0.05550000000000001	0.041
P16234	Platelet-derived growth factor receptor alpha	PDGFRA	Q07352-Y115	Q07352	TISB	115	Y	GQVNSSRYKTELCRP	FALSE	FALSE	0.5557845558333457	FALSE	Y	Y	0.99976	0.599	0.459	0.041	0.041
P16234	Platelet-derived growth factor receptor alpha	PDGFRA	Q07352-Y169	Q07352	TISB	169	Y	HTIGFCPYGPRCHFI	FALSE	FALSE	0.5456182524397234	FALSE	Y	Y	0.999604	0.599	0.459	0.041	0.041
P16234	Platelet-derived growth factor receptor alpha	PDGFRA	Q07889-Y155	Q07889	SOS1	155	Y	YVRNIRHYEITKQDI	FALSE	FALSE	0.5630560372406035	FALSE	Y	Y	0.999961	0.593	0.482	0.041	0.041
P16234	Platelet-derived growth factor receptor alpha	PDGFRA	Q07889-Y615	Q07889	SOS1	615	Y	KLIERLTYHMYADPN	FALSE	FALSE	0.5661819835165498	FALSE	Y	Y	0.999953	0.593	0.482	0.041	0.041
P16234	Platelet-derived growth factor receptor alpha	PDGFRA	Q07889-Y618	Q07889	SOS1	618	Y	ERLTYHMYADPNFVR	FALSE	FALSE	0.541014666243267	FALSE	Y	Y	0.999909	0.593	0.482	0.041	0.041
P16234	Platelet-derived growth factor receptor alpha	PDGFRA	Q07889-Y1033	Q07889	SOS1	1033	Y	RFPKKYSYPLKSPGV	FALSE	FALSE	0.5803868297148718	FALSE	Y	Y	0.998895	0.593	0.482	0.041	0.041
P16234	Platelet-derived growth factor receptor alpha	PDGFRA	Q07889-Y1065	Q07889	SOS1	1065	Y	QEPRKISYSRIPESE	FALSE	FALSE	0.541014666243267	FALSE	Y	Y	0.999914	0.593	0.482	0.041	0.041
P16234	Platelet-derived growth factor receptor alpha	PDGFRA	Q07889-Y1196	Q07889	SOS1	1196	Y	SKAYSPRYSISDRTS	FALSE	FALSE	0.5759189393568702	FALSE	Y	Y	0.999754	0.593	0.482	0.041	0.041
P16234	Platelet-derived growth factor receptor alpha	PDGFRA	Q07890-S362	Q07890	SOS2	362	S	LKQLKACSEEQEDRE	FALSE	FALSE	0.5105623990035276	FALSE	Y	S/T	1.2941e-11	0.841	0.342	0.041	0.063
P16234	Platelet-derived growth factor receptor alpha	PDGFRA	Q07890-S393	Q07890	SOS2	393	S	DRIYKQYSPRRRPGD	FALSE	FALSE	0.5204265887392275	FALSE	Y	S/T	6.52958e-13	0.841	0.342	0.041	0.063
P16234	Platelet-derived growth factor receptor alpha	PDGFRA	Q07890-S791	Q07890	SOS2	791	S	RQLTLLESDLYRKVQ	FALSE	FALSE	0.5105623990035276	FALSE	Y	S/T	1.23104e-11	0.841	0.342	0.041	0.063
P16234	Platelet-derived growth factor receptor alpha	PDGFRA	Q07890-S800	Q07890	SOS2	800	S	LYRKVQPSELVGSVW	FALSE	FALSE	0.5072882135398685	FALSE	Y	S/T	1.97515e-11	0.841	0.342	0.041	0.063
P16234	Platelet-derived growth factor receptor alpha	PDGFRA	Q07890-S1032	Q07890	SOS2	1032	S	FPRKSTFSLKSPGIR	FALSE	FALSE	0.5072290656701943	FALSE	Y	S/T	3.22587e-12	0.841	0.342	0.041	0.063
P16234	Platelet-derived growth factor receptor alpha	PDGFRA	Q07890-S1035	Q07890	SOS2	1035	S	KSTFSLKSPGIRPNT	FALSE	FALSE	0.5204265887392275	FALSE	Y	S/T	6.36196e-13	0.841	0.342	0.041	0.063
P16234	Platelet-derived growth factor receptor alpha	PDGFRA	Q07890-S1047	Q07890	SOS2	1047	S	PNTGRHGSTSGTLRG	FALSE	FALSE	0.510615429306558	FALSE	Y	S/T	1.36048e-12	0.841	0.342	0.041	0.063
P16234	Platelet-derived growth factor receptor alpha	PDGFRA	Q07890-S1128	Q07890	SOS2	1128	S	VLLPHSKSFFSSCGS	FALSE	FALSE	0.5072290656701943	FALSE	Y	S/T	4.22655e-12	0.841	0.342	0.041	0.063
P16234	Platelet-derived growth factor receptor alpha	PDGFRA	Q07890-S1132	Q07890	SOS2	1132	S	HSKSFFSSCGSLHKL	FALSE	FALSE	0.5072290656701943	FALSE	Y	S/T	3.69645e-12	0.841	0.342	0.041	0.063
P16234	Platelet-derived growth factor receptor alpha	PDGFRA	Q07890-S1135	Q07890	SOS2	1135	S	SFFSSCGSLHKLSEE	FALSE	FALSE	0.5072290656701943	FALSE	Y	S/T	6.53425e-12	0.841	0.342	0.041	0.063
P16234	Platelet-derived growth factor receptor alpha	PDGFRA	Q07890-S1168	Q07890	SOS2	1168	S	NSKGNMKSDDDPPAI	FALSE	FALSE	0.5072290656701943	FALSE	Y	S/T	5.47331e-12	0.841	0.342	0.041	0.063
P16234	Platelet-derived growth factor receptor alpha	PDGFRA	Q07890-S1202	Q07890	SOS2	1202	S	AFDGPLHSPPPPPPR	FALSE	FALSE	0.5204265887392275	FALSE	Y	S/T	4.92482e-13	0.841	0.342	0.041	0.063
P16234	Platelet-derived growth factor receptor alpha	PDGFRA	Q07890-S1258	Q07890	SOS2	1258	S	DISTCPNSPSTPPST	FALSE	FALSE	0.517498017310656	FALSE	Y	S/T	2.671e-13	0.841	0.342	0.041	0.063
P16234	Platelet-derived growth factor receptor alpha	PDGFRA	Q07890-S1260	Q07890	SOS2	1260	S	STCPNSPSTPPSTPS	FALSE	FALSE	0.5072290656701943	FALSE	Y	S/T	2.49208e-12	0.841	0.342	0.041	0.063
P16234	Platelet-derived growth factor receptor alpha	PDGFRA	Q07890-S1264	Q07890	SOS2	1264	S	NSPSTPPSTPSPRVP	FALSE	FALSE	0.510615429306558	FALSE	Y	S/T	1.5376e-12	0.841	0.342	0.041	0.063
P16234	Platelet-derived growth factor receptor alpha	PDGFRA	Q07890-S1267	Q07890	SOS2	1267	S	STPPSTPSPRVPRRC	FALSE	FALSE	0.517498017310656	FALSE	Y	S/T	3.8761e-13	0.841	0.342	0.041	0.063
P16234	Platelet-derived growth factor receptor alpha	PDGFRA	Q07890-S1298	Q07890	SOS2	1298	S	PVPPRQNSSPHLPKL	FALSE	FALSE	0.5072290656701943	FALSE	Y	S/T	4.97869e-12	0.841	0.342	0.041	0.063
P16234	Platelet-derived growth factor receptor alpha	PDGFRA	Q07890-S1299	Q07890	SOS2	1299	S	VPPRQNSSPHLPKLP	FALSE	FALSE	0.5204265887392275	FALSE	Y	S/T	5.97375e-13	0.841	0.342	0.041	0.063
P16234	Platelet-derived growth factor receptor alpha	PDGFRA	Q07890-S1315	Q07890	SOS2	1315	S	KTYKRELSHPPLYRL	FALSE	FALSE	0.5105623990035276	FALSE	Y	S/T	1.12849e-11	0.841	0.342	0.041	0.063
P16234	Platelet-derived growth factor receptor alpha	PDGFRA	Q07890-T1030	Q07890	SOS2	1030	T	PRFPRKSTFSLKSPG	FALSE	FALSE	0.50674144418226	FALSE	Y	S/T	4.73575e-10	0.841	0.342	0.041	0.063
P16234	Platelet-derived growth factor receptor alpha	PDGFRA	Q07890-T1048	Q07890	SOS2	1048	T	NTGRHGSTSGTLRGH	FALSE	FALSE	0.5079638579753634	FALSE	Y	S/T	3.39308e-10	0.841	0.342	0.041	0.063
P16234	Platelet-derived growth factor receptor alpha	PDGFRA	Q07890-T1051	Q07890	SOS2	1051	T	RHGSTSGTLRGHPTP	FALSE	FALSE	0.5079638579753634	FALSE	Y	S/T	2.25066e-10	0.841	0.342	0.041	0.063
P16234	Platelet-derived growth factor receptor alpha	PDGFRA	Q07890-T1057	Q07890	SOS2	1057	T	GTLRGHPTPLEREPC	FALSE	FALSE	0.5072290656701943	FALSE	Y	S/T	9.69057e-12	0.841	0.342	0.041	0.063
P16234	Platelet-derived growth factor receptor alpha	PDGFRA	Q07890-T1261	Q07890	SOS2	1261	T	TCPNSPSTPPSTPSP	FALSE	FALSE	0.5072290656701943	FALSE	Y	S/T	8.02251e-12	0.841	0.342	0.041	0.063
P16234	Platelet-derived growth factor receptor alpha	PDGFRA	Q07890-T1265	Q07890	SOS2	1265	T	SPSTPPSTPSPRVPR	FALSE	FALSE	0.5105623990035276	FALSE	Y	S/T	1.40552e-11	0.841	0.342	0.041	0.063
P16234	Platelet-derived growth factor receptor alpha	PDGFRA	Q07890-Y346	Q07890	SOS2	346	Y	RLMLVPVYHCWHYFE	FALSE	FALSE	0.5638029867123729	FALSE	Y	Y	0.999964	0.841	0.342	0.041	0.063
P16234	Platelet-derived growth factor receptor alpha	PDGFRA	Q07890-Y351	Q07890	SOS2	351	Y	PVYHCWHYFELLKQL	FALSE	FALSE	0.5600372608518492	FALSE	Y	Y	0.999962	0.841	0.342	0.041	0.063
P16234	Platelet-derived growth factor receptor alpha	PDGFRA	Q07890-Y389	Q07890	SOS2	389	Y	QGSMDRIYKQYSPRR	FALSE	FALSE	0.5545966375060236	FALSE	Y	Y	0.999968	0.841	0.342	0.041	0.063
P16234	Platelet-derived growth factor receptor alpha	PDGFRA	Q07890-Y392	Q07890	SOS2	392	Y	MDRIYKQYSPRRRPG	FALSE	FALSE	0.5476277260522859	FALSE	Y	Y	0.999923	0.841	0.342	0.041	0.063
P16234	Platelet-derived growth factor receptor alpha	PDGFRA	Q07890-Y613	Q07890	SOS2	613	Y	KLIERLTYHMYADPN	FALSE	FALSE	0.5580858719629604	FALSE	Y	Y	0.999953	0.841	0.342	0.041	0.063
P16234	Platelet-derived growth factor receptor alpha	PDGFRA	Q07890-Y616	Q07890	SOS2	616	Y	ERLTYHMYADPNFVR	FALSE	FALSE	0.564187867227613	FALSE	Y	Y	0.999909	0.841	0.342	0.041	0.063
P16234	Platelet-derived growth factor receptor alpha	PDGFRA	Q07890-Y679	Q07890	SOS2	679	Y	LKRFRKEYVQPVQLR	FALSE	FALSE	0.5533355349221786	FALSE	Y	Y	0.999951	0.841	0.342	0.041	0.063
P16234	Platelet-derived growth factor receptor alpha	PDGFRA	Q07890-Y794	Q07890	SOS2	794	Y	TLLESDLYRKVQPSE	FALSE	FALSE	0.5766712005609465	FALSE	Y	Y	0.999901	0.841	0.342	0.041	0.063
P16234	Platelet-derived growth factor receptor alpha	PDGFRA	Q07890-Y1006	Q07890	SOS2	1006	Y	SEKEFTDYLFNKSLE	FALSE	FALSE	0.574815360859245	FALSE	Y	Y	0.999871	0.841	0.342	0.041	0.063
P16234	Platelet-derived growth factor receptor alpha	PDGFRA	Q07890-Y1275	Q07890	SOS2	1275	Y	PRVPRRCYVLSSSQN	FALSE	FALSE	0.5722235946998356	FALSE	Y	Y	0.999701	0.841	0.342	0.041	0.063
P16234	Platelet-derived growth factor receptor alpha	PDGFRA	Q07890-Y1320	Q07890	SOS2	1320	Y	ELSHPPLYRLPLLEN	FALSE	FALSE	0.5880587156366517	FALSE	Y	Y	0.999817	0.841	0.342	0.041	0.063
P16234	Platelet-derived growth factor receptor alpha	PDGFRA	Q07912-Y40	Q07912	ACK1	40	Y	TRLSHFEYVKNEDLE	FALSE	FALSE	0.5298073071381907	TRUE	Y	Y	0.999906	0.701	0.378	0.041	0.041
P16234	Platelet-derived growth factor receptor alpha	PDGFRA	Q07912-Y193	Q07912	ACK1	193	Y	HRNLIRLYGVVLTPP	FALSE	FALSE	0.5310850849159684	TRUE	Y	Y	0.99992	0.701	0.378	0.041	0.041
P16234	Platelet-derived growth factor receptor alpha	PDGFRA	Q07912-Y284	Q07912	ACK1	284	Y	LPQNDDHYVMQEHRK	FALSE	FALSE	0.5298073071381907	TRUE	Y	Y	0.999906	0.701	0.378	0.041	0.041
P16234	Platelet-derived growth factor receptor alpha	PDGFRA	Q07912-Y518	Q07912	ACK1	518	Y	GGVKKPTYDPVSEDQ	FALSE	FALSE	0.5238944872921328	TRUE	Y	Y	0.999874	0.701	0.378	0.041	0.041
P16234	Platelet-derived growth factor receptor alpha	PDGFRA	Q07912-Y635	Q07912	ACK1	635	Y	PLPPPPAYDDVAQDE	FALSE	FALSE	0.5218142867908797	TRUE	Y	Y	0.999856	0.701	0.378	0.041	0.041
P16234	Platelet-derived growth factor receptor alpha	PDGFRA	Q07912-Y827	Q07912	ACK1	827	Y	SFASDPKYATPQVIQ	FALSE	FALSE	0.528333565967081	TRUE	Y	Y	0.999897	0.701	0.378	0.041	0.041
P16234	Platelet-derived growth factor receptor alpha	PDGFRA	Q07912-Y859	Q07912	ACK1	859	Y	KKVSSTHYYLLPERP	FALSE	FALSE	0.5446717875361764	TRUE	Y	Y	0.999963	0.701	0.378	0.041	0.041
P16234	Platelet-derived growth factor receptor alpha	PDGFRA	Q07912-Y860	Q07912	ACK1	860	Y	KVSSTHYYLLPERPS	FALSE	FALSE	0.5282230587207041	TRUE	Y	Y	0.999863	0.701	0.378	0.041	0.041
P16234	Platelet-derived growth factor receptor alpha	PDGFRA	Q07912-Y868	Q07912	ACK1	868	Y	LLPERPSYLERYQRF	FALSE	FALSE	0.5303215517481445	TRUE	Y	Y	0.999826	0.701	0.378	0.041	0.041
P16234	Platelet-derived growth factor receptor alpha	PDGFRA	Q07912-Y872	Q07912	ACK1	872	Y	RPSYLERYQRFLREA	FALSE	FALSE	0.5298073071381907	TRUE	Y	Y	0.999906	0.701	0.378	0.041	0.041
P16234	Platelet-derived growth factor receptor alpha	PDGFRA	Q07954-Y530	Q07954	LRP1	530	Y	EHELFLVYGKGRPGI	FALSE	FALSE	0.7611809058515978	FALSE	Y	Y	0.99919	0.698	0.42	0.0965	0.0515
P16234	Platelet-derived growth factor receptor alpha	PDGFRA	Q07954-Y1443	Q07954	LRP1	1443	Y	PNGLTVDYLEKRILW	FALSE	FALSE	0.7680406418193836	FALSE	Y	Y	0.999716	0.698	0.42	0.0965	0.0515
P16234	Platelet-derived growth factor receptor alpha	PDGFRA	Q07954-Y1587	Q07954	LRP1	1587	Y	EFKKFLLYARQMEIR	FALSE	FALSE	0.7592621767546079	FALSE	Y	Y	0.998789	0.698	0.42	0.0965	0.0515
P16234	Platelet-derived growth factor receptor alpha	PDGFRA	Q07954-Y2290	Q07954	LRP1	2290	Y	GSVEGLAYHRGWDTL	FALSE	FALSE	0.7605031415255284	FALSE	Y	Y	0.999371	0.698	0.42	0.0965	0.0515
P16234	Platelet-derived growth factor receptor alpha	PDGFRA	Q07954-Y2560	Q07954	LRP1	2560	Y	KSDEKPSYCNSRRCK	FALSE	FALSE	0.763169808192195	FALSE	Y	Y	0.999434	0.698	0.42	0.0965	0.0515
P16234	Platelet-derived growth factor receptor alpha	PDGFRA	Q07954-Y4473	Q07954	LRP1	4473	Y	VEIGNPTYKMYEGGE	FALSE	FALSE	0.7691815874637776	FALSE	Y	Y	0.999838	0.698	0.42	0.0965	0.0515
P16234	Platelet-derived growth factor receptor alpha	PDGFRA	Q07954-Y4507	Q07954	LRP1	4507	Y	TNFTNPVYATLYMGG	FALSE	FALSE	0.7625404296611217	FALSE	Y	Y	0.999297	0.698	0.42	0.0965	0.0515
P16234	Platelet-derived growth factor receptor alpha	PDGFRA	Q07954-Y4511	Q07954	LRP1	4511	Y	NPVYATLYMGGHGSR	FALSE	FALSE	0.7618118582325502	FALSE	Y	Y	0.999256	0.698	0.42	0.0965	0.0515
P16234	Platelet-derived growth factor receptor alpha	PDGFRA	Q08050-Y517	Q08050	FOXM1	517	Y	TPRPKKSYSGLRSPT	FALSE	FALSE	0.5293013369413796	FALSE	Y	Y	0.99956	0.472	0.301	0.041	0.051
P16234	Platelet-derived growth factor receptor alpha	PDGFRA	Q08209-S107	Q08209	PP2BA	107	S	KLFEVGGSPANTRYL	FALSE	FALSE	0.5051186828611899	FALSE	Y	S/T	1.18093e-13	0.693	0.389	0.041	0.049
P16234	Platelet-derived growth factor receptor alpha	PDGFRA	Q08209-S373	Q08209	PP2BA	373	S	VNVLNICSDDELGSE	FALSE	FALSE	0.5012106790207429	FALSE	Y	S/T	6.54181e-13	0.693	0.389	0.041	0.049
P16234	Platelet-derived growth factor receptor alpha	PDGFRA	Q08209-S462	Q08209	PP2BA	462	S	DEAIKGFSPQHKITS	FALSE	FALSE	0.5075631273056342	FALSE	Y	S/T	7.67355e-14	0.693	0.389	0.041	0.049
P16234	Platelet-derived growth factor receptor alpha	PDGFRA	Q08209-S512	Q08209	PP2BA	512	S	SETNGTDSNGSNSSN	FALSE	FALSE	0.5018614726715366	FALSE	Y	S/T	4.09085e-13	0.693	0.389	0.041	0.049
P16234	Platelet-derived growth factor receptor alpha	PDGFRA	Q08209-S515	Q08209	PP2BA	515	S	NGTDSNGSNSSNIQ_	FALSE	FALSE	0.5018614726715366	FALSE	Y	S/T	4.29434e-13	0.693	0.389	0.041	0.049
P16234	Platelet-derived growth factor receptor alpha	PDGFRA	Q08209-S518	Q08209	PP2BA	518	S	DSNGSNSSNIQ____	FALSE	FALSE	0.5036392504493143	FALSE	Y	S/T	5.41245e-13	0.693	0.389	0.041	0.049
P16234	Platelet-derived growth factor receptor alpha	PDGFRA	Q08209-Y119	Q08209	PP2BA	119	Y	RYLFLGDYVDRGYFS	FALSE	FALSE	0.6393228475069942	FALSE	Y	Y	0.999729	0.693	0.389	0.041	0.049
P16234	Platelet-derived growth factor receptor alpha	PDGFRA	Q08209-Y159	Q08209	PP2BA	159	Y	ECRHLTEYFTFKQEC	FALSE	FALSE	0.6318549394890863	FALSE	Y	Y	0.999652	0.693	0.389	0.041	0.049
P16234	Platelet-derived growth factor receptor alpha	PDGFRA	Q08345-Y484	Q08345	DDR1	484	Y	GPREPPPYQEPRPRG	FALSE	FALSE	0.7776270838755102	TRUE	Y	Y	0.999904	0.634	0.523	0.051	0.041
P16234	Platelet-derived growth factor receptor alpha	PDGFRA	Q08345-Y513	Q08345	DDR1	513	Y	LLLSNPAYRLLLATY	FALSE	FALSE	0.7776270838755102	TRUE	Y	Y	0.999902	0.634	0.523	0.051	0.041
P16234	Platelet-derived growth factor receptor alpha	PDGFRA	Q08345-Y520	Q08345	DDR1	520	Y	YRLLLATYARPPRGP	FALSE	FALSE	0.776653701702128	TRUE	Y	Y	0.999893	0.634	0.523	0.051	0.041
P16234	Platelet-derived growth factor receptor alpha	PDGFRA	Q08345-Y569	Q08345	DDR1	569	Y	PQNSVPHYAEADIVT	FALSE	FALSE	0.780972539237142	TRUE	Y	Y	0.999845	0.634	0.523	0.051	0.041
P16234	Platelet-derived growth factor receptor alpha	PDGFRA	Q08345-Y586	Q08345	DDR1	586	Y	GVTGGNTYAVPALPP	FALSE	FALSE	0.780972539237142	TRUE	Y	Y	0.99986	0.634	0.523	0.051	0.041
P16234	Platelet-derived growth factor receptor alpha	PDGFRA	Q08345-Y703	Q08345	DDR1	703	Y	PLCMITDYMENGDLN	FALSE	FALSE	0.7661160460831339	TRUE	Y	Y	0.999928	0.634	0.523	0.051	0.041
P16234	Platelet-derived growth factor receptor alpha	PDGFRA	Q08345-Y740	Q08345	DDR1	740	Y	AQGPTISYPMLLHVA	FALSE	FALSE	0.7744534062656708	TRUE	Y	Y	0.999253	0.634	0.523	0.051	0.041
P16234	Platelet-derived growth factor receptor alpha	PDGFRA	Q08345-Y792	Q08345	DDR1	792	Y	FGMSRNLYAGDYYRV	FALSE	FALSE	0.7813882255116518	TRUE	Y	Y	0.999871	0.634	0.523	0.051	0.041
P16234	Platelet-derived growth factor receptor alpha	PDGFRA	Q08345-Y796	Q08345	DDR1	796	Y	RNLYAGDYYRVQGRA	FALSE	FALSE	0.7889515901331671	TRUE	Y	Y	0.99996	0.634	0.523	0.051	0.041
P16234	Platelet-derived growth factor receptor alpha	PDGFRA	Q08345-Y797	Q08345	DDR1	797	Y	NLYAGDYYRVQGRAV	FALSE	FALSE	0.779028701702128	TRUE	Y	Y	0.999888	0.634	0.523	0.051	0.041
P16234	Platelet-derived growth factor receptor alpha	PDGFRA	Q08397-Y226	Q08397	LOXL1	226	Y	VASAGVIYPYQPRAR	FALSE	FALSE	0.6244563659052187	FALSE	Y	Y	0.988104	0.388	0.273	0.076	0.041
P16234	Platelet-derived growth factor receptor alpha	PDGFRA	Q08495-Y41	Q08495	DEMA	41	Y	MDNQVLGYKDLAAIP	FALSE	FALSE	0.527068269799425	FALSE	Y	Y	0.999935	0.578	0.394	0.041	0.041
P16234	Platelet-derived growth factor receptor alpha	PDGFRA	Q08495-Y64	Q08495	DEMA	64	Y	ERPDLMIYEPHFTYS	FALSE	FALSE	0.5310805785093272	FALSE	Y	Y	0.999806	0.578	0.394	0.041	0.041
P16234	Platelet-derived growth factor receptor alpha	PDGFRA	Q08495-Y70	Q08495	DEMA	70	Y	IYEPHFTYSLLEHVE	FALSE	FALSE	0.5077492078115456	FALSE	Y	Y	0.999679	0.578	0.394	0.041	0.041
P16234	Platelet-derived growth factor receptor alpha	PDGFRA	Q08495-Y141	Q08495	DEMA	141	Y	SRPDSNIYKKPPIYK	FALSE	FALSE	0.5284306917774765	FALSE	Y	Y	0.999926	0.578	0.394	0.041	0.041
P16234	Platelet-derived growth factor receptor alpha	PDGFRA	Q08495-Y191	Q08495	DEMA	191	Y	PAKIETDYWPCPPSL	FALSE	FALSE	0.5310805785093272	FALSE	Y	Y	0.999801	0.578	0.394	0.041	0.041
P16234	Platelet-derived growth factor receptor alpha	PDGFRA	Q08828-Y416	Q08828	ADCY1	416	Y	LGLRKWQYDVWSNDV	FALSE	FALSE	0.5007126421773677	FALSE	Y	Y	0.999752	0.688	0.38	0.041	0.041
P16234	Platelet-derived growth factor receptor alpha	PDGFRA	Q08881-Y40	Q08881	ITK	40	Y	LTKASLAYFEDRHGK	FALSE	FALSE	0.5576122349162038	TRUE	Y	Y	0.999913	0.672	0.408	0.041	0.041
P16234	Platelet-derived growth factor receptor alpha	PDGFRA	Q08881-Y90	Q08881	ITK	90	Y	VHDNYLLYVFAPDRE	FALSE	FALSE	0.5522669143799058	TRUE	Y	Y	0.999939	0.672	0.408	0.041	0.041
P16234	Platelet-derived growth factor receptor alpha	PDGFRA	Q08881-Y120	Q08881	ITK	120	Y	NNSLVPKYHPNFWMD	FALSE	FALSE	0.5517483193259662	TRUE	Y	Y	0.99996	0.672	0.408	0.041	0.041
P16234	Platelet-derived growth factor receptor alpha	PDGFRA	Q08881-Y146	Q08881	ITK	146	Y	LATGCAQYDPTKNAS	FALSE	FALSE	0.5510669143799058	TRUE	Y	Y	0.999935	0.672	0.408	0.041	0.041
P16234	Platelet-derived growth factor receptor alpha	PDGFRA	Q08881-Y180	Q08881	ITK	180	Y	ETVVIALYDYQTNDP	FALSE	FALSE	0.5655582478404776	TRUE	Y	Y	0.999898	0.672	0.408	0.041	0.041
P16234	Platelet-derived growth factor receptor alpha	PDGFRA	Q08881-Y182	Q08881	ITK	182	Y	VVIALYDYQTNDPQE	FALSE	FALSE	0.5482447759392837	TRUE	Y	Y	0.999945	0.672	0.408	0.041	0.041
P16234	Platelet-derived growth factor receptor alpha	PDGFRA	Q08881-Y198	Q08881	ITK	198	Y	ALRRNEEYCLLDSSE	FALSE	FALSE	0.5700818229153346	TRUE	Y	Y	0.999966	0.672	0.408	0.041	0.041
P16234	Platelet-derived growth factor receptor alpha	PDGFRA	Q08881-Y220	Q08881	ITK	220	Y	DRNGHEGYVPSSYLV	FALSE	FALSE	0.5588122349162038	TRUE	Y	Y	0.999917	0.672	0.408	0.041	0.041
P16234	Platelet-derived growth factor receptor alpha	PDGFRA	Q08881-Y225	Q08881	ITK	225	Y	EGYVPSSYLVEKSPN	FALSE	FALSE	0.5759192966817486	TRUE	Y	Y	0.999785	0.672	0.408	0.041	0.041
P16234	Platelet-derived growth factor receptor alpha	PDGFRA	Q08881-Y237	Q08881	ITK	237	Y	SPNNLETYEWYNKSI	FALSE	FALSE	0.546300797577309	TRUE	Y	Y	0.999949	0.672	0.408	0.041	0.041
P16234	Platelet-derived growth factor receptor alpha	PDGFRA	Q08881-Y273	Q08881	ITK	273	Y	DSRTAGTYTVSVFTK	FALSE	FALSE	0.553659428364975	TRUE	Y	Y	0.999629	0.672	0.408	0.041	0.041
P16234	Platelet-derived growth factor receptor alpha	PDGFRA	Q08881-Y336	Q08881	ITK	336	Y	GLVTRLRYPVCFGRQ	FALSE	FALSE	0.5457271415493284	TRUE	Y	Y	0.996438	0.672	0.408	0.041	0.041
P16234	Platelet-derived growth factor receptor alpha	PDGFRA	Q08881-Y353	Q08881	ITK	353	Y	PVTAGLRYGKWVIDP	FALSE	FALSE	0.5656359220692941	TRUE	Y	Y	0.999856	0.672	0.408	0.041	0.041
P16234	Platelet-derived growth factor receptor alpha	PDGFRA	Q08881-Y512	Q08881	ITK	512	Y	RFVLDDQYTSSTGTK	FALSE	FALSE	0.55744751282953	TRUE	Y	Y	0.999641	0.672	0.408	0.041	0.041
P16234	Platelet-derived growth factor receptor alpha	PDGFRA	Q08881-Y588	Q08881	ITK	588	Y	RLASTHVYQIMNHCW	FALSE	FALSE	0.5700818229153346	TRUE	Y	Y	0.999967	0.672	0.408	0.041	0.041
P16234	Platelet-derived growth factor receptor alpha	PDGFRA	Q09472-S12	Q09472	EP300	12	S	VVEPGPPSAKRPKLS	FALSE	FALSE	0.545784403009476	FALSE	Y	S/T	1.32559e-12	0.605	0.47	0.041	0.05749999999999999
P16234	Platelet-derived growth factor receptor alpha	PDGFRA	Q09472-S19	Q09472	EP300	19	S	SAKRPKLSSPALSAS	FALSE	FALSE	0.545784403009476	FALSE	Y	S/T	1.42082e-12	0.605	0.47	0.041	0.05749999999999999
P16234	Platelet-derived growth factor receptor alpha	PDGFRA	Q09472-S87	Q09472	EP300	87	S	QLSELLRSGSSPNLN	FALSE	FALSE	0.5531426845829749	FALSE	Y	S/T	4.45382e-13	0.605	0.47	0.041	0.05749999999999999
P16234	Platelet-derived growth factor receptor alpha	PDGFRA	Q09472-S89	Q09472	EP300	89	S	SELLRSGSSPNLNMG	FALSE	FALSE	0.5464141131544035	FALSE	Y	S/T	1.04121e-12	0.605	0.47	0.041	0.05749999999999999
P16234	Platelet-derived growth factor receptor alpha	PDGFRA	Q09472-S90	Q09472	EP300	90	S	ELLRSGSSPNLNMGV	FALSE	FALSE	0.5560374214250802	FALSE	Y	S/T	1.36223e-13	0.605	0.47	0.041	0.05749999999999999
P16234	Platelet-derived growth factor receptor alpha	PDGFRA	Q09472-S106	Q09472	EP300	106	S	GPGQVMASQAQQSSP	FALSE	FALSE	0.5482141131544036	FALSE	Y	S/T	9.40183e-13	0.605	0.47	0.041	0.05749999999999999
P16234	Platelet-derived growth factor receptor alpha	PDGFRA	Q09472-S255	Q09472	EP300	255	S	NNPNPYGSPYTQNPG	FALSE	FALSE	0.5564818658695246	FALSE	Y	S/T	1.07739e-13	0.605	0.47	0.041	0.05749999999999999
P16234	Platelet-derived growth factor receptor alpha	PDGFRA	Q09472-S285	Q09472	EP300	285	S	TVLSNNLSPFAMDKK	FALSE	FALSE	0.5564818658695246	FALSE	Y	S/T	1.04205e-13	0.605	0.47	0.041	0.05749999999999999
P16234	Platelet-derived growth factor receptor alpha	PDGFRA	Q09472-S499	Q09472	EP300	499	S	QNQQPGQSPQGMRPM	FALSE	FALSE	0.556215199202858	FALSE	Y	S/T	6.66365e-14	0.605	0.47	0.041	0.05749999999999999
P16234	Platelet-derived growth factor receptor alpha	PDGFRA	Q09472-S831	Q09472	EP300	831	S	QPALHQNSPSPVPSR	FALSE	FALSE	0.5564818658695246	FALSE	Y	S/T	9.89472e-14	0.605	0.47	0.041	0.05749999999999999
P16234	Platelet-derived growth factor receptor alpha	PDGFRA	Q09472-S833	Q09472	EP300	833	S	ALHQNSPSPVPSRTP	FALSE	FALSE	0.5564818658695246	FALSE	Y	S/T	8.60482e-14	0.605	0.47	0.041	0.05749999999999999
P16234	Platelet-derived growth factor receptor alpha	PDGFRA	Q09472-S1031	Q09472	EP300	1031	S	KEEEDQPSTSATQSS	FALSE	FALSE	0.5531426845829749	FALSE	Y	S/T	4.58425e-13	0.605	0.47	0.041	0.05749999999999999
P16234	Platelet-derived growth factor receptor alpha	PDGFRA	Q09472-S1033	Q09472	EP300	1033	S	EEDQPSTSATQSSPA	FALSE	FALSE	0.5531426845829749	FALSE	Y	S/T	5.06253e-13	0.605	0.47	0.041	0.05749999999999999
P16234	Platelet-derived growth factor receptor alpha	PDGFRA	Q09472-S1037	Q09472	EP300	1037	S	PSTSATQSSPAPGQS	FALSE	FALSE	0.545784403009476	FALSE	Y	S/T	1.40768e-12	0.605	0.47	0.041	0.05749999999999999
P16234	Platelet-derived growth factor receptor alpha	PDGFRA	Q09472-S1038	Q09472	EP300	1038	S	STSATQSSPAPGQSK	FALSE	FALSE	0.5564818658695246	FALSE	Y	S/T	7.96023e-14	0.605	0.47	0.041	0.05749999999999999
P16234	Platelet-derived growth factor receptor alpha	PDGFRA	Q09472-S1044	Q09472	EP300	1044	S	SSPAPGQSKKKIFKP	FALSE	FALSE	0.5458986887237617	FALSE	Y	S/T	7.56815e-12	0.605	0.47	0.041	0.05749999999999999
P16234	Platelet-derived growth factor receptor alpha	PDGFRA	Q09472-S1295	Q09472	EP300	1295	S	FSAKRLPSTRLGTFL	FALSE	FALSE	0.5516426845829749	FALSE	Y	S/T	6.13686e-13	0.605	0.47	0.041	0.05749999999999999
P16234	Platelet-derived growth factor receptor alpha	PDGFRA	Q09472-S1534	Q09472	EP300	1534	S	RKREENTSNESTDVT	FALSE	FALSE	0.5496426845829749	FALSE	Y	S/T	8.97679e-13	0.605	0.47	0.041	0.05749999999999999
P16234	Platelet-derived growth factor receptor alpha	PDGFRA	Q09472-S1577	Q09472	EP300	1577	S	KPGMPNVSNDLSQKL	FALSE	FALSE	0.545784403009476	FALSE	Y	S/T	2.25772e-12	0.605	0.47	0.041	0.05749999999999999
P16234	Platelet-derived growth factor receptor alpha	PDGFRA	Q09472-S1581	Q09472	EP300	1581	S	PNVSNDLSQKLYATM	FALSE	FALSE	0.5441844030094759	FALSE	Y	S/T	5.72278e-12	0.605	0.47	0.041	0.05749999999999999
P16234	Platelet-derived growth factor receptor alpha	PDGFRA	Q09472-S1716	Q09472	EP300	1716	S	GLGLDDESNNQQAAA	FALSE	FALSE	0.5502141131544035	FALSE	Y	S/T	6.31693e-13	0.605	0.47	0.041	0.05749999999999999
P16234	Platelet-derived growth factor receptor alpha	PDGFRA	Q09472-S1726	Q09472	EP300	1726	S	QQAAATQSPGDSRRL	FALSE	FALSE	0.556215199202858	FALSE	Y	S/T	6.30562e-14	0.605	0.47	0.041	0.05749999999999999
P16234	Platelet-derived growth factor receptor alpha	PDGFRA	Q09472-S1730	Q09472	EP300	1730	S	ATQSPGDSRRLSIQR	FALSE	FALSE	0.545784403009476	FALSE	Y	S/T	1.46619e-12	0.605	0.47	0.041	0.05749999999999999
P16234	Platelet-derived growth factor receptor alpha	PDGFRA	Q09472-S1754	Q09472	EP300	1754	S	QCRNANCSLPSCQKM	FALSE	FALSE	0.5464141131544035	FALSE	Y	S/T	1.22518e-12	0.605	0.47	0.041	0.05749999999999999
P16234	Platelet-derived growth factor receptor alpha	PDGFRA	Q09472-S1834	Q09472	EP300	1834	S	MLRRRMASMQRTGVV	FALSE	FALSE	0.545784403009476	FALSE	Y	S/T	1.79292e-12	0.605	0.47	0.041	0.05749999999999999
P16234	Platelet-derived growth factor receptor alpha	PDGFRA	Q09472-S1897	Q09472	EP300	1897	S	TQAAGPVSQGKAAGQ	FALSE	FALSE	0.545784403009476	FALSE	Y	S/T	3.05843e-12	0.605	0.47	0.041	0.05749999999999999
P16234	Platelet-derived growth factor receptor alpha	PDGFRA	Q09472-S2039	Q09472	EP300	2039	S	GLGQVGISPLKPGTV	FALSE	FALSE	0.5531426845829749	FALSE	Y	S/T	2.57825e-13	0.605	0.47	0.041	0.05749999999999999
P16234	Platelet-derived growth factor receptor alpha	PDGFRA	Q09472-S2279	Q09472	EP300	2279	S	PVQPNPMSPQQHMLP	FALSE	FALSE	0.556215199202858	FALSE	Y	S/T	3.86052e-14	0.605	0.47	0.041	0.05749999999999999
P16234	Platelet-derived growth factor receptor alpha	PDGFRA	Q09472-S2309	Q09472	EP300	2309	S	SLSNQVRSPQPVPSP	FALSE	FALSE	0.5564818658695246	FALSE	Y	S/T	8.76631e-14	0.605	0.47	0.041	0.05749999999999999
P16234	Platelet-derived growth factor receptor alpha	PDGFRA	Q09472-S2315	Q09472	EP300	2315	S	RSPQPVPSPRPQSQP	FALSE	FALSE	0.556215199202858	FALSE	Y	S/T	7.22808e-14	0.605	0.47	0.041	0.05749999999999999
P16234	Platelet-derived growth factor receptor alpha	PDGFRA	Q09472-S2320	Q09472	EP300	2320	S	VPSPRPQSQPPHSSP	FALSE	FALSE	0.5464141131544035	FALSE	Y	S/T	1.20879e-12	0.605	0.47	0.041	0.05749999999999999
P16234	Platelet-derived growth factor receptor alpha	PDGFRA	Q09472-S2325	Q09472	EP300	2325	S	PQSQPPHSSPSPRMQ	FALSE	FALSE	0.5516426845829749	FALSE	Y	S/T	5.66948e-13	0.605	0.47	0.041	0.05749999999999999
P16234	Platelet-derived growth factor receptor alpha	PDGFRA	Q09472-S2326	Q09472	EP300	2326	S	QSQPPHSSPSPRMQP	FALSE	FALSE	0.556215199202858	FALSE	Y	S/T	6.66948e-14	0.605	0.47	0.041	0.05749999999999999
P16234	Platelet-derived growth factor receptor alpha	PDGFRA	Q09472-S2328	Q09472	EP300	2328	S	QPPHSSPSPRMQPQP	FALSE	FALSE	0.5564818658695246	FALSE	Y	S/T	9.04298e-14	0.605	0.47	0.041	0.05749999999999999
P16234	Platelet-derived growth factor receptor alpha	PDGFRA	Q09472-S2366	Q09472	EP300	2366	S	MEQGHFASPDQNSML	FALSE	FALSE	0.556215199202858	FALSE	Y	S/T	5.3255e-14	0.605	0.47	0.041	0.05749999999999999
P16234	Platelet-derived growth factor receptor alpha	PDGFRA	Q09472-T258	Q09472	EP300	258	T	NPYGSPYTQNPGQQI	FALSE	FALSE	0.5671752024114047	FALSE	Y	S/T	1.37703e-10	0.605	0.47	0.041	0.05749999999999999
P16234	Platelet-derived growth factor receptor alpha	PDGFRA	Q09472-T317	Q09472	EP300	317	T	VQQPGLVTPVAQGMG	FALSE	FALSE	0.545784403009476	FALSE	Y	S/T	3.16712e-12	0.605	0.47	0.041	0.05749999999999999
P16234	Platelet-derived growth factor receptor alpha	PDGFRA	Q09472-T839	Q09472	EP300	839	T	PSPVPSRTPTPHHTP	FALSE	FALSE	0.545784403009476	FALSE	Y	S/T	3.39198e-12	0.605	0.47	0.041	0.05749999999999999
P16234	Platelet-derived growth factor receptor alpha	PDGFRA	Q09472-T841	Q09472	EP300	841	T	PVPSRTPTPHHTPPS	FALSE	FALSE	0.545784403009476	FALSE	Y	S/T	3.45023e-12	0.605	0.47	0.041	0.05749999999999999
P16234	Platelet-derived growth factor receptor alpha	PDGFRA	Q09472-T845	Q09472	EP300	845	T	RTPTPHHTPPSIGAQ	FALSE	FALSE	0.545784403009476	FALSE	Y	S/T	2.18652e-12	0.605	0.47	0.041	0.05749999999999999
P16234	Platelet-derived growth factor receptor alpha	PDGFRA	Q09472-T885	Q09472	EP300	885	T	LHPPPRQTPTPPTTQ	FALSE	FALSE	0.545784403009476	FALSE	Y	S/T	3.76756e-12	0.605	0.47	0.041	0.05749999999999999
P16234	Platelet-derived growth factor receptor alpha	PDGFRA	Q09472-T887	Q09472	EP300	887	T	PPPRQTPTPPTTQLP	FALSE	FALSE	0.545784403009476	FALSE	Y	S/T	4.36691e-12	0.605	0.47	0.041	0.05749999999999999
P16234	Platelet-derived growth factor receptor alpha	PDGFRA	Q09472-T890	Q09472	EP300	890	T	RQTPTPPTTQLPQQV	FALSE	FALSE	0.5674386944748968	FALSE	Y	S/T	4.79244e-11	0.605	0.47	0.041	0.05749999999999999
P16234	Platelet-derived growth factor receptor alpha	PDGFRA	Q09472-T891	Q09472	EP300	891	T	QTPTPPTTQLPQQVQ	FALSE	FALSE	0.5671752024114047	FALSE	Y	S/T	8.8133e-11	0.605	0.47	0.041	0.05749999999999999
P16234	Platelet-derived growth factor receptor alpha	PDGFRA	Q09472-T938	Q09472	EP300	938	T	LLPPQPATPLSQPAV	FALSE	FALSE	0.545784403009476	FALSE	Y	S/T	1.83632e-12	0.605	0.47	0.041	0.05749999999999999
P16234	Platelet-derived growth factor receptor alpha	PDGFRA	Q09472-T992	Q09472	EP300	992	T	DQPEPADTQPEDISE	FALSE	FALSE	0.5707386944748968	FALSE	Y	S/T	5.2916e-11	0.605	0.47	0.041	0.05749999999999999
P16234	Platelet-derived growth factor receptor alpha	PDGFRA	Q09472-T1032	Q09472	EP300	1032	T	EEEDQPSTSATQSSP	FALSE	FALSE	0.5674386944748968	FALSE	Y	S/T	4.50149e-11	0.605	0.47	0.041	0.05749999999999999
P16234	Platelet-derived growth factor receptor alpha	PDGFRA	Q09472-T1035	Q09472	EP300	1035	T	DQPSTSATQSSPAPG	FALSE	FALSE	0.5707386944748968	FALSE	Y	S/T	5.32576e-11	0.605	0.47	0.041	0.05749999999999999
P16234	Platelet-derived growth factor receptor alpha	PDGFRA	Q09472-T1135	Q09472	EP300	1135	T	AWLYNRKTSRVYKYC	FALSE	FALSE	0.5671752024114047	FALSE	Y	S/T	1.46635e-10	0.605	0.47	0.041	0.05749999999999999
P16234	Platelet-derived growth factor receptor alpha	PDGFRA	Q09472-T1296	Q09472	EP300	1296	T	SAKRLPSTRLGTFLE	FALSE	FALSE	0.5659386944748968	FALSE	Y	S/T	4.06279e-11	0.605	0.47	0.041	0.05749999999999999
P16234	Platelet-derived growth factor receptor alpha	PDGFRA	Q09472-T1533	Q09472	EP300	1533	T	ERKREENTSNESTDV	FALSE	FALSE	0.5671752024114047	FALSE	Y	S/T	9.58261e-11	0.605	0.47	0.041	0.05749999999999999
P16234	Platelet-derived growth factor receptor alpha	PDGFRA	Q09472-T1632	Q09472	EP300	1632	T	DGRDAFLTLARDKHL	FALSE	FALSE	0.5671752024114047	FALSE	Y	S/T	7.56794e-11	0.605	0.47	0.041	0.05749999999999999
P16234	Platelet-derived growth factor receptor alpha	PDGFRA	Q09472-T1724	Q09472	EP300	1724	T	NNQQAAATQSPGDSR	FALSE	FALSE	0.5671752024114047	FALSE	Y	S/T	9.89441e-11	0.605	0.47	0.041	0.05749999999999999
P16234	Platelet-derived growth factor receptor alpha	PDGFRA	Q09472-T1857	Q09472	EP300	1857	T	PTPATPTTPTGQQPT	FALSE	FALSE	0.545784403009476	FALSE	Y	S/T	2.06012e-12	0.605	0.47	0.041	0.05749999999999999
P16234	Platelet-derived growth factor receptor alpha	PDGFRA	Q09472-T1859	Q09472	EP300	1859	T	PATPTTPTGQQPTTP	FALSE	FALSE	0.5659386944748968	FALSE	Y	S/T	3.96e-11	0.605	0.47	0.041	0.05749999999999999
P16234	Platelet-derived growth factor receptor alpha	PDGFRA	Q09472-T1906	Q09472	EP300	1906	T	GKAAGQVTPPTPPQT	FALSE	FALSE	0.5458986887237617	FALSE	Y	S/T	6.97871e-12	0.605	0.47	0.041	0.05749999999999999
P16234	Platelet-derived growth factor receptor alpha	PDGFRA	Q09472-T1909	Q09472	EP300	1909	T	AGQVTPPTPPQTAQP	FALSE	FALSE	0.545784403009476	FALSE	Y	S/T	3.03191e-12	0.605	0.47	0.041	0.05749999999999999
P16234	Platelet-derived growth factor receptor alpha	PDGFRA	Q09472-T1913	Q09472	EP300	1913	T	TPPTPPQTAQPPLPG	FALSE	FALSE	0.5674386944748968	FALSE	Y	S/T	4.66166e-11	0.605	0.47	0.041	0.05749999999999999
P16234	Platelet-derived growth factor receptor alpha	PDGFRA	Q09472-T1960	Q09472	EP300	1960	T	QHQMPPMTPMAPMGM	FALSE	FALSE	0.545784403009476	FALSE	Y	S/T	4.4177e-12	0.605	0.47	0.041	0.05749999999999999
P16234	Platelet-derived growth factor receptor alpha	PDGFRA	Q09472-Y611	Q09472	EP300	611	Y	RMENLVAYARKVEGD	FALSE	FALSE	0.6840858706499897	FALSE	Y	Y	0.999752	0.605	0.47	0.041	0.05749999999999999
P16234	Platelet-derived growth factor receptor alpha	PDGFRA	Q09472-Y620	Q09472	EP300	620	Y	RKVEGDMYESANNRA	FALSE	FALSE	0.681615764829884	FALSE	Y	Y	0.999709	0.605	0.47	0.041	0.05749999999999999
P16234	Platelet-derived growth factor receptor alpha	PDGFRA	Q09472-Y629	Q09472	EP300	629	Y	SANNRAEYYHLLAEK	FALSE	FALSE	0.678977590875942	FALSE	Y	Y	0.999854	0.605	0.47	0.041	0.05749999999999999
P16234	Platelet-derived growth factor receptor alpha	PDGFRA	Q09472-Y630	Q09472	EP300	630	Y	ANNRAEYYHLLAEKI	FALSE	FALSE	0.67933332888037945	FALSE	Y	Y	0.999911	0.605	0.47	0.041	0.05749999999999999
P16234	Platelet-derived growth factor receptor alpha	PDGFRA	Q09472-Y1089	Q09472	EP300	1089	Y	QLLGIPDYFDIVKSP	FALSE	FALSE	0.6956142530871459	FALSE	Y	Y	0.999822	0.605	0.47	0.041	0.05749999999999999
P16234	Platelet-derived growth factor receptor alpha	PDGFRA	Q09472-Y1355	Q09472	EP300	1355	Y	EMAESFPYRTKALFA	FALSE	FALSE	0.677503048861339	FALSE	Y	Y	0.999637	0.605	0.47	0.041	0.05749999999999999
P16234	Platelet-derived growth factor receptor alpha	PDGFRA	Q09472-Y1446	Q09472	EP300	1446	Y	PPSEGDDYIFHCHPP	FALSE	FALSE	0.6775531191404801	FALSE	Y	Y	0.999774	0.605	0.47	0.041	0.05749999999999999
P16234	Platelet-derived growth factor receptor alpha	PDGFRA	Q09472-Y2219	Q09472	EP300	2219	Y	QQPQGVGYPPQQQQR	FALSE	FALSE	0.6652225314592715	FALSE	Y	Y	0.984549	0.605	0.47	0.041	0.05749999999999999
P16234	Platelet-derived growth factor receptor alpha	PDGFRA	Q0VDG4-Y56	Q0VDG4	SCRN3	56	Y	GERLKCTYIEIDQVP	FALSE	FALSE	0.5850116929592748	FALSE	Y	Y	0.999784	0.662	0.447	0.041	0.041
P16234	Platelet-derived growth factor receptor alpha	PDGFRA	Q0VDG4-Y225	Q0VDG4	SCRN3	225	Y	EFDFAAAYSYLDTAK	FALSE	FALSE	0.5739865369546372	FALSE	Y	Y	0.999823	0.614	0.447	0.041	0.041
P16234	Platelet-derived growth factor receptor alpha	PDGFRA	Q12802-Y604	Q12802	AKP13	604	Y	ISDGLEPYTLLAAGI	FALSE	FALSE	0.5588068087521423	FALSE	Y	Y	0.99938	0.636	0.455	0.041	0.041
P16234	Platelet-derived growth factor receptor alpha	PDGFRA	Q12802-Y1512	Q12802	AKP13	1512	Y	RQSLDGFYSHGMGAE	FALSE	FALSE	0.5588068087521423	FALSE	Y	Y	0.999394	0.636	0.455	0.041	0.041
P16234	Platelet-derived growth factor receptor alpha	PDGFRA	Q12802-Y1676	Q12802	AKP13	1676	Y	SKQQGFNYCTSAISS	FALSE	FALSE	0.5757100015592743	FALSE	Y	Y	0.998886	0.636	0.455	0.041	0.041
P16234	Platelet-derived growth factor receptor alpha	PDGFRA	Q12802-Y2115	Q12802	AKP13	2115	Y	VNYFKDLYAKDKRFQ	FALSE	FALSE	0.55675329521587	FALSE	Y	Y	0.999462	0.636	0.455	0.041	0.041
P16234	Platelet-derived growth factor receptor alpha	PDGFRA	Q12802-Y2205	Q12802	AKP13	2205	Y	KVRLNEIYTKTDSKS	FALSE	FALSE	0.5785433348926076	FALSE	Y	Y	0.999036	0.636	0.455	0.041	0.041
P16234	Platelet-derived growth factor receptor alpha	PDGFRA	Q12802-Y2269	Q12802	AKP13	2269	Y	LQEKDQKYIFASLDQ	FALSE	FALSE	0.5488654208272381	FALSE	Y	Y	0.999865	0.636	0.455	0.041	0.041
P16234	Platelet-derived growth factor receptor alpha	PDGFRA	Q12805-Y33	Q12805	FBLN3	33	Y	YTQCTDGYEWDPVRQ	FALSE	FALSE	0.6981778017538299	FALSE	Y	Y	0.999591	0.38	0.35	0.08600000000000001	0.049
P16234	Platelet-derived growth factor receptor alpha	PDGFRA	Q12805-Y397	Q12805	FBLN3	397	Y	PQSIVYKYMSIRSDR	FALSE	FALSE	0.7013556241801598	FALSE	Y	Y	0.999668	0.38	0.35	0.08600000000000001	0.049
P16234	Platelet-derived growth factor receptor alpha	PDGFRA	Q12841-Y286	Q12841	FSTL1	286	Y	TEEEMTRYVQELQKH	FALSE	FALSE	0.7121706626304664	FALSE	Y	Y	0.999187	0.429	0.396	0.101	0.041
P16234	Platelet-derived growth factor receptor alpha	PDGFRA	Q12864-Y489	Q12864	CAD17	489	Y	TGSSKILYHIIKGDS	FALSE	FALSE	0.5224642247586921	FALSE	Y	Y	0.999891	0.673	0.333	0.041	0.0455
P16234	Platelet-derived growth factor receptor alpha	PDGFRA	Q12866-Y549	Q12866	MERTK	549	Y	DSELVVNYIAKKSFC	FALSE	FALSE	0.7501477095340546	TRUE	Y	Y	0.999956	0.745	0.548	0.048	0.0685
P16234	Platelet-derived growth factor receptor alpha	PDGFRA	Q12866-Y749	Q12866	MERTK	749	Y	FGLSKKIYSGDYYRQ	FALSE	FALSE	0.7315636113514996	TRUE	Y	Y	0.999927	0.745	0.548	0.048	0.0685
P16234	Platelet-derived growth factor receptor alpha	PDGFRA	Q12866-Y753	Q12866	MERTK	753	Y	KKIYSGDYYRQGRIA	FALSE	FALSE	0.7400487915818972	TRUE	Y	Y	0.99994	0.745	0.548	0.048	0.0685
P16234	Platelet-derived growth factor receptor alpha	PDGFRA	Q12866-Y754	Q12866	MERTK	754	Y	KIYSGDYYRQGRIAK	FALSE	FALSE	0.7387693367854858	TRUE	Y	Y	0.999896	0.745	0.548	0.048	0.0685
P16234	Platelet-derived growth factor receptor alpha	PDGFRA	Q12866-Y929	Q12866	MERTK	929	Y	SKPHEGRYILNGGSE	FALSE	FALSE	0.7417186328517384	TRUE	Y	Y	0.999937	0.745	0.548	0.048	0.0685
P16234	Platelet-derived growth factor receptor alpha	PDGFRA	Q12879-Y737	Q12879	NMDE1	737	Y	YDAAVLNYKAGRDEG	FALSE	FALSE	0.5011023246886771	FALSE	Y	Y	0.999849	0.607	0.37	0.041	0.041
P16234	Platelet-derived growth factor receptor alpha	PDGFRA	Q12879-Y1184	Q12879	NMDE1	1184	Y	GLSNNDQYKLYSKHF	FALSE	FALSE	0.5245163848596964	FALSE	Y	Y	0.999903	0.607	0.37	0.041	0.041
P16234	Platelet-derived growth factor receptor alpha	PDGFRA	Q12884-Y595	Q12884	SEPR	595	Y	VYRKLGVYEVEDQIT	FALSE	FALSE	0.8171274612935178	FALSE	Y	Y	0.999557	0.628	0.329	0.091	0.041
P16234	Platelet-derived growth factor receptor alpha	PDGFRA	Q12884-Y677	Q12884	SEPR	677	Y	KDDNLEHYKNSTVMA	FALSE	FALSE	0.8222071030901208	FALSE	Y	Y	0.999828	0.628	0.329	0.091	0.041
P16234	Platelet-derived growth factor receptor alpha	PDGFRA	Q12891-Y216	Q12891	HYAL2	216	Y	PDCYNHDYVQNWESY	FALSE	FALSE	0.5719535648869414	FALSE	Y	Y	0.999187	0.721	0.41	0.041	0.041
P16234	Platelet-derived growth factor receptor alpha	PDGFRA	Q12891-Y291	Q12891	HYAL2	291	Y	ANHALPVYVFTRPTY	FALSE	FALSE	0.5758187780899454	FALSE	Y	Y	0.99948	0.721	0.41	0.041	0.041
P16234	Platelet-derived growth factor receptor alpha	PDGFRA	Q12891-Y298	Q12891	HYAL2	298	Y	YVFTRPTYSRRLTGL	FALSE	FALSE	0.5718757871091636	FALSE	Y	Y	0.999206	0.721	0.41	0.041	0.041
P16234	Platelet-derived growth factor receptor alpha	PDGFRA	Q12913-Y1071	Q12913	PTPRJ	1071	Y	ENRGKNRYNNVLPYD	FALSE	FALSE	0.5419285692979054	FALSE	Y	Y	0.99957	0.579	0.431	0.041	0.041
P16234	Platelet-derived growth factor receptor alpha	PDGFRA	Q12913-Y1077	Q12913	PTPRJ	1077	Y	RYNNVLPYDISRVKL	FALSE	FALSE	0.5568292488492106	FALSE	Y	Y	0.999192	0.579	0.431	0.041	0.041
P16234	Platelet-derived growth factor receptor alpha	PDGFRA	Q12913-Y1094	Q12913	PTPRJ	1094	Y	QTHSTDDYINANYMP	FALSE	FALSE	0.5736651589608198	FALSE	Y	Y	0.999822	0.579	0.431	0.041	0.041
P16234	Platelet-derived growth factor receptor alpha	PDGFRA	Q12913-Y1099	Q12913	PTPRJ	1099	Y	DDYINANYMPGYHSK	FALSE	FALSE	0.5433730137423499	FALSE	Y	Y	0.99958	0.579	0.431	0.041	0.041
P16234	Platelet-derived growth factor receptor alpha	PDGFRA	Q12913-Y1103	Q12913	PTPRJ	1103	Y	NANYMPGYHSKKDFI	FALSE	FALSE	0.562089270439755	FALSE	Y	Y	0.999884	0.579	0.431	0.041	0.041
P16234	Platelet-derived growth factor receptor alpha	PDGFRA	Q12913-Y1133	Q12913	PTPRJ	1133	Y	MVWEKNVYAIIMLTK	FALSE	FALSE	0.5671758930600485	FALSE	Y	Y	0.999757	0.579	0.431	0.041	0.041
P16234	Platelet-derived growth factor receptor alpha	PDGFRA	Q12913-Y1225	Q12913	PTPRJ	1225	Y	FRYLVRDYMKQSPPE	FALSE	FALSE	0.5476444572477857	FALSE	Y	Y	0.999619	0.579	0.431	0.041	0.041
P16234	Platelet-derived growth factor receptor alpha	PDGFRA	Q12913-Y1311	Q12913	PTPRJ	1311	Y	DSKVDLIYQNTTAMT	FALSE	FALSE	0.5496444572477858	FALSE	Y	Y	0.999626	0.579	0.431	0.041	0.041
P16234	Platelet-derived growth factor receptor alpha	PDGFRA	Q12913-Y1320	Q12913	PTPRJ	1320	Y	NTTAMTIYENLAPVT	FALSE	FALSE	0.5663525051605184	FALSE	Y	Y	0.999827	0.579	0.431	0.041	0.041
P16234	Platelet-derived growth factor receptor alpha	PDGFRA	Q12946-Y331	Q12946	FOXF1	331	Y	ELQGIPRYHSQSPSM	FALSE	FALSE	0.7556350870142179	FALSE	Y	Y	0.99973	0.496	0.538	0.09000000000000001	0.051
P16234	Platelet-derived growth factor receptor alpha	PDGFRA	Q12948-Y159	Q12948	FOXC1	159	Y	WTLDPDSYNMFENGS	FALSE	FALSE	0.5284233573440466	FALSE	Y	Y	0.999438	0.532	0.488	0.041	0.041
P16234	Platelet-derived growth factor receptor alpha	PDGFRA	Q12959-Y18	Q12959	DLG1	18	Y	ALHLLEEYRSKLSQT	FALSE	FALSE	0.6043508479110467	FALSE	Y	Y	0.999764	0.686	0.456	0.041	0.041
P16234	Platelet-derived growth factor receptor alpha	PDGFRA	Q12959-Y56	Q12959	DLG1	56	Y	LIDIQEFYEVTLLDN	FALSE	FALSE	0.5822469358048612	FALSE	Y	Y	0.999834	0.686	0.456	0.041	0.041
P16234	Platelet-derived growth factor receptor alpha	PDGFRA	Q12959-Y108	Q12959	DLG1	108	Y	LSPSVEKYRYQDEDT	FALSE	FALSE	0.5946177640636199	FALSE	Y	Y	0.999613	0.686	0.456	0.041	0.041
P16234	Platelet-derived growth factor receptor alpha	PDGFRA	Q12959-Y110	Q12959	DLG1	110	Y	PSVEKYRYQDEDTPP	FALSE	FALSE	0.5955453437572075	FALSE	Y	Y	0.999558	0.686	0.456	0.041	0.041
P16234	Platelet-derived growth factor receptor alpha	PDGFRA	Q12959-Y399	Q12959	DLG1	399	Y	KNTSDFVYLKVAKPT	FALSE	FALSE	0.5978405872359955	FALSE	Y	Y	0.999699	0.686	0.456	0.041	0.041
P16234	Platelet-derived growth factor receptor alpha	PDGFRA	Q12959-Y409	Q12959	DLG1	409	Y	VAKPTSMYMNDGYAP	FALSE	FALSE	0.5950447319188465	FALSE	Y	Y	0.999522	0.686	0.456	0.041	0.041
P16234	Platelet-derived growth factor receptor alpha	PDGFRA	Q12959-Y414	Q12959	DLG1	414	Y	SMYMNDGYAPPDITN	FALSE	FALSE	0.59871776406362	FALSE	Y	Y	0.999637	0.686	0.456	0.041	0.041
P16234	Platelet-derived growth factor receptor alpha	PDGFRA	Q12959-Y447	Q12959	DLG1	447	Y	TPASPARYSPVSKAV	FALSE	FALSE	0.600273399572676	FALSE	Y	Y	0.999722	0.686	0.456	0.041	0.041
P16234	Platelet-derived growth factor receptor alpha	PDGFRA	Q12959-Y585	Q12959	DLG1	585	Y	TSQKRSLYVRALFDY	FALSE	FALSE	0.590722750638241	FALSE	Y	Y	0.999253	0.686	0.456	0.041	0.041
P16234	Platelet-derived growth factor receptor alpha	PDGFRA	Q12959-Y753	Q12959	DLG1	753	Y	TTRPKRDYEVDGRDY	FALSE	FALSE	0.5985072539026622	FALSE	Y	Y	0.999686	0.686	0.456	0.041	0.041
P16234	Platelet-derived growth factor receptor alpha	PDGFRA	Q12959-Y760	Q12959	DLG1	760	Y	YEVDGRDYHFVTSRE	FALSE	FALSE	0.6036394453043612	FALSE	Y	Y	0.999815	0.686	0.456	0.041	0.041
P16234	Platelet-derived growth factor receptor alpha	PDGFRA	Q12959-Y784	Q12959	DLG1	784	Y	KFIEAGQYNNHLYGT	FALSE	FALSE	0.5899693893601705	FALSE	Y	Y	0.999452	0.686	0.456	0.041	0.041
P16234	Platelet-derived growth factor receptor alpha	PDGFRA	Q12959-Y789	Q12959	DLG1	789	Y	GQYNNHLYGTSVQSV	FALSE	FALSE	0.5840925345409013	FALSE	Y	Y	0.999001	0.686	0.456	0.041	0.041
P16234	Platelet-derived growth factor receptor alpha	PDGFRA	Q12959-Y824	Q12959	DLG1	824	Y	RLQIAQLYPISIFIK	FALSE	FALSE	0.5676520072638165	FALSE	Y	Y	0.990227	0.686	0.456	0.041	0.041
P16234	Platelet-derived growth factor receptor alpha	PDGFRA	Q12959-Y895	Q12959	DLG1	895	Y	IEEQSGSYIWVPAKE	FALSE	FALSE	0.6047575939427927	FALSE	Y	Y	0.999724	0.686	0.456	0.041	0.041
P16234	Platelet-derived growth factor receptor alpha	PDGFRA	Q12959-2-Y715	Q12959-2	DLG1-2	715	Y	ASDSESSYRGQEEYV	FALSE	FALSE	0.582370312318679	FALSE	Y	Y	0.998963	0.686	0.456	0.041	0.041
P16234	Platelet-derived growth factor receptor alpha	PDGFRA	Q12959-2-Y782	Q12959-2	DLG1-2	782	Y	YEVDGRDYHFVTSRE	FALSE	FALSE	0.5985072539026622	FALSE	Y	Y	0.999696	0.686	0.456	0.041	0.041
P16234	Platelet-derived growth factor receptor alpha	PDGFRA	Q12959-9-Y3	Q12959-9	DLG1-9	3	Y	_____MNYIFGNNTL	FALSE	FALSE	0.5985072539026622	FALSE	Y	Y	0.999664	0.686	0.456	0.041	0.041
P16234	Platelet-derived growth factor receptor alpha	PDGFRA	Q12959-9-Y12	Q12959-9	DLG1-9	12	Y	FGNNTLLYSRGSRGG	FALSE	FALSE	0.590722750638241	FALSE	Y	Y	0.999217	0.686	0.456	0.041	0.041
P16234	Platelet-derived growth factor receptor alpha	PDGFRA	Q12965-Y7	Q12965	MYO1E	7	Y	_MGSKGVYQYHWQSH	FALSE	FALSE	0.5011343164731875	FALSE	Y	Y	0.999628	0.624	0.386	0.041	0.041
P16234	Platelet-derived growth factor receptor alpha	PDGFRA	Q12965-Y47	Q12965	MYO1E	47	Y	KKRYMDDYIFTYIGS	FALSE	FALSE	0.523102629495785	FALSE	Y	Y	0.99986	0.624	0.386	0.041	0.041
P16234	Platelet-derived growth factor receptor alpha	PDGFRA	Q12965-Y51	Q12965	MYO1E	51	Y	MDDYIFTYIGSVLIS	FALSE	FALSE	0.5001078647002718	FALSE	Y	Y	0.999668	0.624	0.386	0.041	0.041
P16234	Platelet-derived growth factor receptor alpha	PDGFRA	Q12965-Y440	Q12965	MYO1E	440	Y	IRWTPIEYFNNKIVC	FALSE	FALSE	0.5097060035948632	FALSE	Y	Y	0.999772	0.624	0.386	0.041	0.041
P16234	Platelet-derived growth factor receptor alpha	PDGFRA	Q12965-Y609	Q12965	MYO1E	609	Y	RVKHQVEYLGLKENI	FALSE	FALSE	0.5097060035948632	FALSE	Y	Y	0.999776	0.624	0.386	0.041	0.041
P16234	Platelet-derived growth factor receptor alpha	PDGFRA	Q12965-Y625	Q12965	MYO1E	625	Y	VRRAGYAYRRIFQKF	FALSE	FALSE	0.5107060035948632	FALSE	Y	Y	0.999784	0.624	0.386	0.041	0.041
P16234	Platelet-derived growth factor receptor alpha	PDGFRA	Q12965-Y941	Q12965	MYO1E	941	Y	NTTQNTGYSSGTQNA	FALSE	FALSE	0.5302748039058012	FALSE	Y	Y	0.99923	0.624	0.386	0.041	0.041
P16234	Platelet-derived growth factor receptor alpha	PDGFRA	Q12965-Y950	Q12965	MYO1E	950	Y	SGTQNANYPVRAAPP	FALSE	FALSE	0.5067918483563347	FALSE	Y	Y	0.993753	0.624	0.386	0.041	0.041
P16234	Platelet-derived growth factor receptor alpha	PDGFRA	Q12965-Y961	Q12965	MYO1E	961	Y	AAPPPPGYHQNGVIR	FALSE	FALSE	0.5011343164731875	FALSE	Y	Y	0.999628	0.624	0.386	0.041	0.041
P16234	Platelet-derived growth factor receptor alpha	PDGFRA	Q12965-Y974	Q12965	MYO1E	974	Y	IRNQYVPYPHAPGSQ	FALSE	FALSE	0.5065533076293094	FALSE	Y	Y	0.992879	0.624	0.386	0.041	0.041
P16234	Platelet-derived growth factor receptor alpha	PDGFRA	Q12965-Y989	Q12965	MYO1E	989	Y	RSNQKSLYTSMARPP	FALSE	FALSE	0.5287243208140137	FALSE	Y	Y	0.998866	0.624	0.386	0.041	0.041
P16234	Platelet-derived growth factor receptor alpha	PDGFRA	Q12983-Y104	Q12983	BNIP3	104	Y	VPASVSIYNGDMEKI	FALSE	FALSE	0.5150048468907221	FALSE	Y	Y	0.999453	0.585	0.389	0.041	0.041
P16234	Platelet-derived growth factor receptor alpha	PDGFRA	Q13009-Y135	Q13009	TIAM1	135	Y	DTEESRLYGDDATYL	FALSE	FALSE	0.5794500441633675	FALSE	Y	Y	0.998699	0.646	0.433	0.041	0.041
P16234	Platelet-derived growth factor receptor alpha	PDGFRA	Q13009-Y141	Q13009	TIAM1	141	Y	LYGDDATYLAEGGRR	FALSE	FALSE	0.5794067318851853	FALSE	Y	Y	0.998442	0.646	0.433	0.041	0.041
P16234	Platelet-derived growth factor receptor alpha	PDGFRA	Q13009-Y152	Q13009	TIAM1	152	Y	GGRRQHSYTSNGPTF	FALSE	FALSE	0.5798255630540164	FALSE	Y	Y	0.998377	0.646	0.433	0.041	0.041
P16234	Platelet-derived growth factor receptor alpha	PDGFRA	Q13009-Y236	Q13009	TIAM1	236	Y	ANSLGDLYAQKNSGV	FALSE	FALSE	0.5731170807994328	FALSE	Y	Y	0.999576	0.646	0.433	0.041	0.041
P16234	Platelet-derived growth factor receptor alpha	PDGFRA	Q13009-Y384	Q13009	TIAM1	384	Y	DAARQGVYENFRREL	FALSE	FALSE	0.5757577550740992	FALSE	Y	Y	0.999627	0.646	0.433	0.041	0.041
P16234	Platelet-derived growth factor receptor alpha	PDGFRA	Q13009-Y820	Q13009	TIAM1	820	Y	IENKMQLYVPQPEED	FALSE	FALSE	0.5740853347676868	FALSE	Y	Y	0.999607	0.646	0.433	0.041	0.041
P16234	Platelet-derived growth factor receptor alpha	PDGFRA	Q13009-Y1142	Q13009	TIAM1	1142	Y	YADRFKLYSAFCASH	FALSE	FALSE	0.5757577550740992	FALSE	Y	Y	0.999648	0.646	0.433	0.041	0.041
P16234	Platelet-derived growth factor receptor alpha	PDGFRA	Q13009-Y1323	Q13009	TIAM1	1323	Y	GSHRLSIYEDWDPFR	FALSE	FALSE	0.5983700666141187	FALSE	Y	Y	0.999798	0.646	0.433	0.041	0.041
P16234	Platelet-derived growth factor receptor alpha	PDGFRA	Q13009-Y1414	Q13009	TIAM1	1414	Y	SLPSSQQYVPFGGKR	FALSE	FALSE	0.5725170807994328	FALSE	Y	Y	0.99954	0.646	0.433	0.041	0.041
P16234	Platelet-derived growth factor receptor alpha	PDGFRA	Q13043-Y41	Q13043	STK4	41	Y	EKLGEGSYGSVYKAI	FALSE	FALSE	0.6557868376703081	TRUE	Y	Y	0.99983	0.689	0.491	0.041	0.041
P16234	Platelet-derived growth factor receptor alpha	PDGFRA	Q13043-Y45	Q13043	STK4	45	Y	EGSYGSVYKAIHKET	FALSE	FALSE	0.6634368328728077	TRUE	Y	Y	0.999968	0.689	0.491	0.041	0.041
P16234	Platelet-derived growth factor receptor alpha	PDGFRA	Q13043-Y398	Q13043	STK4	398	Y	AKPSFLEYFEQKEKE	FALSE	FALSE	0.6597521615426529	TRUE	Y	Y	0.999708	0.689	0.491	0.041	0.041
P16234	Platelet-derived growth factor receptor alpha	PDGFRA	Q13043-Y433	Q13043	STK4	433	Y	KIPQDGDYEFLKSWT	FALSE	FALSE	0.6412525134914239	TRUE	Y	Y	0.999933	0.689	0.491	0.041	0.041
P16234	Platelet-derived growth factor receptor alpha	PDGFRA	Q13066-Y16	Q13066	GAG2B	16	Y	YRPRPRRYVEPPEMI	FALSE	FALSE	0.5321141047793625	FALSE	Y	Y	0.999948	0.63	0.467	0.041	0.041
P16234	Platelet-derived growth factor receptor alpha	PDGFRA	Q13069-Y9	Q13069	GAGE5	9	Y	SWRGRSTYYWPRPRR	FALSE	FALSE	0.5404446200184645	FALSE	Y	Y	0.999962	0.63	0.467	0.041	0.041
P16234	Platelet-derived growth factor receptor alpha	PDGFRA	Q13069-Y10	Q13069	GAGE5	10	Y	WRGRSTYYWPRPRRY	FALSE	FALSE	0.5301910053780803	FALSE	Y	Y	0.999983	0.63	0.467	0.041	0.041
P16234	Platelet-derived growth factor receptor alpha	PDGFRA	Q13069-Y17	Q13069	GAGE5	17	Y	YWPRPRRYVQPPEVI	FALSE	FALSE	0.5387689789928235	FALSE	Y	Y	0.99996	0.63	0.467	0.041	0.041
P16234	Platelet-derived growth factor receptor alpha	PDGFRA	Q13094-Y459	Q13094	LCP2	459	Y	KKTTTNPYVLMVLYK	FALSE	FALSE	0.5161199980390216	FALSE	Y	Y	0.999964	0.544	0.369	0.041	0.041
P16234	Platelet-derived growth factor receptor alpha	PDGFRA	Q13094-Y465	Q13094	LCP2	465	Y	PYVLMVLYKDKVYNI	FALSE	FALSE	0.5234395163930842	FALSE	Y	Y	0.999987	0.544	0.369	0.041	0.041
P16234	Platelet-derived growth factor receptor alpha	PDGFRA	Q13131-Y190	Q13131	AAPK1	190	Y	TSCGSPNYAAPEVIS	FALSE	FALSE	0.5234017405599511	TRUE	Y	Y	0.999373	0.646	0.409	0.041	0.041
P16234	Platelet-derived growth factor receptor alpha	PDGFRA	Q13131-Y247	Q13131	AAPK1	247	Y	GIFYTPQYLNPSVIS	FALSE	FALSE	0.5267754182676357	TRUE	Y	Y	0.999478	0.646	0.409	0.041	0.041
P16234	Platelet-derived growth factor receptor alpha	PDGFRA	Q13131-Y294	Q13131	AAPK1	294	Y	LFPEDPSYSSTMIDD	FALSE	FALSE	0.5292611025165679	TRUE	Y	Y	0.999277	0.646	0.409	0.041	0.041
P16234	Platelet-derived growth factor receptor alpha	PDGFRA	Q13131-Y352	Q13131	AAPK1	352	Y	MNEAKDFYLATSPPD	FALSE	FALSE	0.5292611025165679	TRUE	Y	Y	0.999255	0.646	0.409	0.041	0.041
P16234	Platelet-derived growth factor receptor alpha	PDGFRA	Q13131-Y441	Q13131	AAPK1	441	Y	EWKVVNPYYLRVRRK	FALSE	FALSE	0.5443547681640416	TRUE	Y	Y	0.999901	0.646	0.409	0.041	0.041
P16234	Platelet-derived growth factor receptor alpha	PDGFRA	Q13131-Y442	Q13131	AAPK1	442	Y	WKVVNPYYLRVRRKN	FALSE	FALSE	0.53765303256752806	TRUE	Y	Y	0.999696	0.646	0.409	0.041	0.041
P16234	Platelet-derived growth factor receptor alpha	PDGFRA	Q13131-Y463	Q13131	AAPK1	463	Y	SKMSLQLYQVDSRTY	FALSE	FALSE	0.5479773471418427	TRUE	Y	Y	0.999761	0.646	0.409	0.041	0.041
P16234	Platelet-derived growth factor receptor alpha	PDGFRA	Q13131-Y500	Q13131	AAPK1	500	Y	RSGSVSNYRSCQRSD	FALSE	FALSE	0.5288626648575437	TRUE	Y	Y	0.999348	0.646	0.409	0.041	0.041
P16234	Platelet-derived growth factor receptor alpha	PDGFRA	Q13153-Y131	Q13153	PAK1	131	Y	VLDVLEFYNSKKTSN	FALSE	FALSE	0.6429272351330384	TRUE	Y	Y	0.999865	0.693	0.508	0.041	0.041
P16234	Platelet-derived growth factor receptor alpha	PDGFRA	Q13153-Y142	Q13153	PAK1	142	Y	KTSNSQKYMSFTDKS	FALSE	FALSE	0.6540222532762539	TRUE	Y	Y	0.999663	0.693	0.508	0.041	0.041
P16234	Platelet-derived growth factor receptor alpha	PDGFRA	Q13153-Y153	Q13153	PAK1	153	Y	TDKSAEDYNSSNALN	FALSE	FALSE	0.6475130974739532	TRUE	Y	Y	0.999167	0.693	0.508	0.041	0.041
P16234	Platelet-derived growth factor receptor alpha	PDGFRA	Q13153-Y201	Q13153	PAK1	201	Y	PEHTKSVYTRSVIEP	FALSE	FALSE	0.6486393134549652	TRUE	Y	Y	0.998274	0.693	0.508	0.041	0.041
P16234	Platelet-derived growth factor receptor alpha	PDGFRA	Q13153-Y285	Q13153	PAK1	285	Y	QGASGTVYTAMDVAT	FALSE	FALSE	0.6604667599678192	TRUE	Y	Y	0.999755	0.693	0.508	0.041	0.041
P16234	Platelet-derived growth factor receptor alpha	PDGFRA	Q13153-Y474	Q13153	PAK1	474	Y	ENPLRALYLIATNGT	FALSE	FALSE	0.6584667599678192	TRUE	Y	Y	0.999733	0.693	0.508	0.041	0.041
P16234	Platelet-derived growth factor receptor alpha	PDGFRA	Q13158-Y133	Q13158	FADD	133	Y	IDSIEDRYPRNLTER	FALSE	FALSE	0.5519395770927178	FALSE	Y	Y	0.993321	0.709	0.417	0.041	0.041
P16234	Platelet-derived growth factor receptor alpha	PDGFRA	Q13164-Y216	Q13164	MK07	216	Y	TSPAEHQYFMTEYVA	FALSE	FALSE	0.6034294072672846	TRUE	Y	Y	0.999698	0.601	0.416	0.041	0.0925
P16234	Platelet-derived growth factor receptor alpha	PDGFRA	Q13164-Y221	Q13164	MK07	221	Y	HQYFMTEYVATRWYR	FALSE	FALSE	0.6034294072672846	TRUE	Y	Y	0.999689	0.601	0.416	0.041	0.0925
P16234	Platelet-derived growth factor receptor alpha	PDGFRA	Q13177-Y130	Q13177	PAK2	130	Y	VLDVLKFYDSNTVKQ	FALSE	FALSE	0.6140950026798208	TRUE	Y	Y	0.999844	0.693	0.429	0.041	0.041
P16234	Platelet-derived growth factor receptor alpha	PDGFRA	Q13177-Y139	Q13177	PAK2	139	Y	SNTVKQKYLSFTPPE	FALSE	FALSE	0.617855664626696	TRUE	Y	Y	0.99959	0.693	0.429	0.041	0.041
P16234	Platelet-derived growth factor receptor alpha	PDGFRA	Q13177-Y194	Q13177	PAK2	194	Y	PDHTKSIYTRSVIDP	FALSE	FALSE	0.6121082157516415	TRUE	Y	Y	0.998492	0.693	0.429	0.041	0.041
P16234	Platelet-derived growth factor receptor alpha	PDGFRA	Q13177-Y443	Q13177	PAK2	443	Y	MVEGEPPYLNENPLR	FALSE	FALSE	0.6235825376743767	TRUE	Y	Y	0.999688	0.693	0.429	0.041	0.041
P16234	Platelet-derived growth factor receptor alpha	PDGFRA	Q13177-Y453	Q13177	PAK2	453	Y	ENPLRALYLIATNGT	FALSE	FALSE	0.6267550866939846	TRUE	Y	Y	0.999733	0.693	0.429	0.041	0.041
P16234	Platelet-derived growth factor receptor alpha	PDGFRA	Q13188-Y81	Q13188	STK3	81	Y	MQQCDSPYVVKYYGS	FALSE	FALSE	0.5714301931827045	TRUE	Y	Y	0.999935	0.642	0.485	0.041	0.041
P16234	Platelet-derived growth factor receptor alpha	PDGFRA	Q13188-Y396	Q13188	STK3	396	Y	QRPSFMDYFDKQDFK	FALSE	FALSE	0.5790909375597484	TRUE	Y	Y	0.999856	0.642	0.485	0.041	0.041
P16234	Platelet-derived growth factor receptor alpha	PDGFRA	Q13191-Y106	Q13191	CBLB	106	Y	AQLSENEYFKIYIDS	FALSE	FALSE	0.5122422656055794	FALSE	Y	Y	0.999874	0.652	0.354	0.041	0.041
P16234	Platelet-derived growth factor receptor alpha	PDGFRA	Q13200-Y110	Q13200	PSMD2	110	Y	YGKLKEIYENMAPGE	FALSE	FALSE	0.543551752480995	FALSE	Y	Y	0.999898	0.612	0.358	0.041	0.041
P16234	Platelet-derived growth factor receptor alpha	PDGFRA	Q13200-Y349	Q13200	PSMD2	349	Y	PKVPDDIYKTHLENN	FALSE	FALSE	0.5242320972445913	FALSE	Y	Y	0.999877	0.612	0.358	0.041	0.041
P16234	Platelet-derived growth factor receptor alpha	PDGFRA	Q13200-Y432	Q13200	PSMD2	432	Y	GLTQIDKYLYSSEDY	FALSE	FALSE	0.5002177079726126	FALSE	Y	Y	0.998903	0.612	0.358	0.041	0.041
P16234	Platelet-derived growth factor receptor alpha	PDGFRA	Q13200-Y434	Q13200	PSMD2	434	Y	TQIDKYLYSSEDYIK	FALSE	FALSE	0.5002177079726126	FALSE	Y	Y	0.998981	0.612	0.358	0.041	0.041
P16234	Platelet-derived growth factor receptor alpha	PDGFRA	Q13207-Y165	Q13207	TBX2	165	Y	VAADDCRYKFHNSRW	FALSE	FALSE	0.7862620617801419	FALSE	Y	Y	0.999898	0.496	0.429	0.091	0.0505
P16234	Platelet-derived growth factor receptor alpha	PDGFRA	Q13207-Y247	Q13207	TBX2	247	Y	NDILKLPYSTFRTYV	FALSE	FALSE	0.7655839167721049	FALSE	Y	Y	0.999479	0.496	0.429	0.091	0.0505
P16234	Platelet-derived growth factor receptor alpha	PDGFRA	Q13207-Y253	Q13207	TBX2	253	Y	PYSTFRTYVFPETDF	FALSE	FALSE	0.7566064853020044	FALSE	Y	Y	0.999637	0.496	0.429	0.091	0.0505
P16234	Platelet-derived growth factor receptor alpha	PDGFRA	Q13224-Y239	Q13224	NMDE2	239	Y	CTKEEATYIFEVANS	FALSE	FALSE	0.5718887925003084	FALSE	Y	Y	0.999737	0.642	0.425	0.041	0.041
P16234	Platelet-derived growth factor receptor alpha	PDGFRA	Q13224-Y762	Q13224	NMDE2	762	Y	KVFASTGYGIAIQKD	FALSE	FALSE	0.5590361577125578	FALSE	Y	Y	0.999543	0.642	0.425	0.041	0.041
P16234	Platelet-derived growth factor receptor alpha	PDGFRA	Q13224-Y1039	Q13224	NMDE2	1039	Y	HSQLSDLYGKFSFKS	FALSE	FALSE	0.554689392028043	FALSE	Y	Y	0.999472	0.642	0.425	0.041	0.041
P16234	Platelet-derived growth factor receptor alpha	PDGFRA	Q13224-Y1304	Q13224	NMDE2	1304	Y	KLRRQHSYDTFVDLQ	FALSE	FALSE	0.5585355458741968	FALSE	Y	Y	0.99951	0.642	0.425	0.041	0.041
P16234	Platelet-derived growth factor receptor alpha	PDGFRA	Q13224-Y1474	Q13224	NMDE2	1474	Y	GSSNGHVYEKLSSIE	FALSE	FALSE	0.5684853632123041	FALSE	Y	Y	0.999839	0.642	0.425	0.041	0.041
P16234	Platelet-derived growth factor receptor alpha	PDGFRA	Q13255-Y632	Q13255	GRM1	632	Y	SSSRELCYIILAGIF	FALSE	FALSE	0.5330032739596281	FALSE	Y	Y	0.999716	0.676	0.312	0.041	0.108
P16234	Platelet-derived growth factor receptor alpha	PDGFRA	Q13255-Y672	Q13255	GRM1	672	Y	GLSSAMCYSALVTKT	FALSE	FALSE	0.5324541591855134	FALSE	Y	Y	0.999561	0.676	0.312	0.041	0.108
P16234	Platelet-derived growth factor receptor alpha	PDGFRA	Q13255-Y1109	Q13255	GRM1	1109	Y	RFKLLQEYVYEHERE	FALSE	FALSE	0.5299893428673991	FALSE	Y	Y	0.998894	0.676	0.312	0.041	0.108
P16234	Platelet-derived growth factor receptor alpha	PDGFRA	Q13255-Y1111	Q13255	GRM1	1111	Y	KLLQEYVYEHEREGN	FALSE	FALSE	0.5314249864317554	FALSE	Y	Y	0.999114	0.676	0.312	0.041	0.108
P16234	Platelet-derived growth factor receptor alpha	PDGFRA	Q13304-Y325	Q13304	GPR17	325	Y	GALDPIMYFFVAEKF	FALSE	FALSE	0.789548838189565	FALSE	Y	Y	0.999776	0.518	0.34	0.0685	0.041
P16234	Platelet-derived growth factor receptor alpha	PDGFRA	Q13308-Y872	Q13308	PTK7	872	Y	CREAEPHYMVLEYVD	FALSE	FALSE	0.6114386041199034	TRUE	Y	Y	0.999953	0.545	0.497	0.041	0.153
P16234	Platelet-derived growth factor receptor alpha	PDGFRA	Q13308-Y877	Q13308	PTK7	877	Y	PHYMVLEYVDLGDLK	FALSE	FALSE	0.6127719374532368	TRUE	Y	Y	0.999958	0.545	0.497	0.041	0.153
P16234	Platelet-derived growth factor receptor alpha	PDGFRA	Q13308-Y960	Q13308	PTK7	960	Y	KDVYNSEYYHFRQAW	FALSE	FALSE	0.6114386041199034	TRUE	Y	Y	0.999954	0.545	0.497	0.041	0.153
P16234	Platelet-derived growth factor receptor alpha	PDGFRA	Q13308-Y961	Q13308	PTK7	961	Y	DVYNSEYYHFRQAWV	FALSE	FALSE	0.6366857274689885	TRUE	Y	Y	0.999976	0.545	0.497	0.041	0.153
P16234	Platelet-derived growth factor receptor alpha	PDGFRA	Q13315-Y54	Q13315	ATM	54	Y	SDSKQGKYLNWDAVF	FALSE	FALSE	0.7304621339793013	TRUE	Y	Y	0.999598	0.631	0.446	0.046	0.041
P16234	Platelet-derived growth factor receptor alpha	PDGFRA	Q13315-Y303	Q13315	ATM	303	Y	KTQEKGAYESTKWRS	FALSE	FALSE	0.730239911757079	TRUE	Y	Y	0.999564	0.631	0.446	0.046	0.041
P16234	Platelet-derived growth factor receptor alpha	PDGFRA	Q13315-Y313	Q13315	ATM	313	Y	TKWRSILYNLYDLLV	FALSE	FALSE	0.7270680990407508	TRUE	Y	Y	0.999208	0.631	0.446	0.046	0.041
P16234	Platelet-derived growth factor receptor alpha	PDGFRA	Q13315-Y332	Q13315	ATM	332	Y	HIGSRGKYSSGFRNI	FALSE	FALSE	0.7250680990407508	TRUE	Y	Y	0.99906	0.631	0.446	0.046	0.041
P16234	Platelet-derived growth factor receptor alpha	PDGFRA	Q13315-Y370	Q13315	ATM	370	Y	SLEISQSYTTTQRES	FALSE	FALSE	0.725370951686826	TRUE	Y	Y	0.998171	0.631	0.446	0.046	0.041
P16234	Platelet-derived growth factor receptor alpha	PDGFRA	Q13315-Y380	Q13315	ATM	380	Y	TQRESSDYSVPCKRK	FALSE	FALSE	0.722433809983036	TRUE	Y	Y	0.999403	0.631	0.446	0.046	0.041
P16234	Platelet-derived growth factor receptor alpha	PDGFRA	Q13315-Y980	Q13315	ATM	980	Y	LSNVCSLYRRDQDVC	FALSE	FALSE	0.7242680990407507	TRUE	Y	Y	0.99894	0.631	0.446	0.046	0.041
P16234	Platelet-derived growth factor receptor alpha	PDGFRA	Q13315-Y1717	Q13315	ATM	1717	Y	WTFIMLTYLNNTLVE	FALSE	FALSE	0.7295137979654819	TRUE	Y	Y	0.99931	0.631	0.446	0.046	0.041
P16234	Platelet-derived growth factor receptor alpha	PDGFRA	Q13315-Y1753	Q13315	ATM	1753	Y	GHSFWEIYKMTTDPM	FALSE	FALSE	0.7157236751113101	TRUE	Y	Y	0.999878	0.631	0.446	0.046	0.041
P16234	Platelet-derived growth factor receptor alpha	PDGFRA	Q13315-Y1763	Q13315	ATM	1763	Y	TTDPMLAYLQPFRTS	FALSE	FALSE	0.7293847657074174	TRUE	Y	Y	0.999287	0.631	0.446	0.046	0.041
P16234	Platelet-derived growth factor receptor alpha	PDGFRA	Q13315-Y1915	Q13315	ATM	1915	Y	TMLAVVDYMRRQKRP	FALSE	FALSE	0.7265430163322424	TRUE	Y	Y	0.999508	0.631	0.446	0.046	0.041
P16234	Platelet-derived growth factor receptor alpha	PDGFRA	Q13315-Y2019	Q13315	ATM	2019	Y	IGEPDSLYGCGGGKM	FALSE	FALSE	0.7290680990407508	TRUE	Y	Y	0.99923	0.631	0.446	0.046	0.041
P16234	Platelet-derived growth factor receptor alpha	PDGFRA	Q13315-Y2170	Q13315	ATM	2170	Y	LESVYSLYPTLSRLQ	FALSE	FALSE	0.7251526818590357	TRUE	Y	Y	0.995511	0.631	0.446	0.046	0.041
P16234	Platelet-derived growth factor receptor alpha	PDGFRA	Q13315-Y2202	Q13315	ATM	2202	Y	HRQLSEVYIKWQKHS	FALSE	FALSE	0.7157236751113101	TRUE	Y	Y	0.999879	0.631	0.446	0.046	0.041
P16234	Platelet-derived growth factor receptor alpha	PDGFRA	Q13315-Y2969	Q13315	ATM	2969	Y	MNPLKALYLQQRPED	FALSE	FALSE	0.7242680990407507	TRUE	Y	Y	0.998945	0.631	0.446	0.046	0.041
P16234	Platelet-derived growth factor receptor alpha	PDGFRA	Q13322-S9	Q13322	GRB10	9	S	ALAGCPDSFLHHPYY	FALSE	FALSE	0.5663838418041948	FALSE	Y	S/T	7.16885e-12	0.709	0.249	0.051	0.0695
P16234	Platelet-derived growth factor receptor alpha	PDGFRA	Q13322-S104	Q13322	GRB10	104	S	RSIQPQVSPRQRVQR	FALSE	FALSE	0.5999353518578676	FALSE	Y	S/T	2.71955e-13	0.709	0.249	0.051	0.0695
P16234	Platelet-derived growth factor receptor alpha	PDGFRA	Q13322-S112	Q13322	GRB10	112	S	PRQRVQRSQPVHILA	FALSE	FALSE	0.5603838418041946	FALSE	Y	S/T	1.30326e-11	0.709	0.249	0.051	0.0695
P16234	Platelet-derived growth factor receptor alpha	PDGFRA	Q13322-S133	Q13322	GRB10	133	S	EDQQFRTSSLPAIPN	FALSE	FALSE	0.569717175137528	FALSE	Y	S/T	5.41692e-12	0.709	0.249	0.051	0.0695
P16234	Platelet-derived growth factor receptor alpha	PDGFRA	Q13322-S134	Q13322	GRB10	134	S	DQQFRTSSLPAIPNP	FALSE	FALSE	0.5709393973597503	FALSE	Y	S/T	4.72327e-12	0.709	0.249	0.051	0.0695
P16234	Platelet-derived growth factor receptor alpha	PDGFRA	Q13322-S150	Q13322	GRB10	150	S	PELCGPGSPPVLTPG	FALSE	FALSE	0.5999353518578676	FALSE	Y	S/T	3.66712e-13	0.709	0.249	0.051	0.0695
P16234	Platelet-derived growth factor receptor alpha	PDGFRA	Q13322-S158	Q13322	GRB10	158	S	PPVLTPGSLPPSQAA	FALSE	FALSE	0.5709393973597503	FALSE	Y	S/T	4.6122e-12	0.709	0.249	0.051	0.0695
P16234	Platelet-derived growth factor receptor alpha	PDGFRA	Q13322-S418	Q13322	GRB10	418	S	QQRKALLSPFSTPVR	FALSE	FALSE	0.5999353518578676	FALSE	Y	S/T	2.05174e-13	0.709	0.249	0.051	0.0695
P16234	Platelet-derived growth factor receptor alpha	PDGFRA	Q13322-S421	Q13322	GRB10	421	S	KALLSPFSTPVRSVS	FALSE	FALSE	0.5709393973597503	FALSE	Y	S/T	3.13706e-12	0.709	0.249	0.051	0.0695
P16234	Platelet-derived growth factor receptor alpha	PDGFRA	Q13322-S426	Q13322	GRB10	426	S	PFSTPVRSVSENSLV	FALSE	FALSE	0.5707171751375281	FALSE	Y	S/T	5.30477e-12	0.709	0.249	0.051	0.0695
P16234	Platelet-derived growth factor receptor alpha	PDGFRA	Q13322-S428	Q13322	GRB10	428	S	STPVRSVSENSLVAM	FALSE	FALSE	0.5663838418041948	FALSE	Y	S/T	8.09623e-12	0.709	0.249	0.051	0.0695
P16234	Platelet-derived growth factor receptor alpha	PDGFRA	Q13322-S431	Q13322	GRB10	431	S	VRSVSENSLVAMDFS	FALSE	FALSE	0.5603838418041946	FALSE	Y	S/T	9.21875e-12	0.709	0.249	0.051	0.0695
P16234	Platelet-derived growth factor receptor alpha	PDGFRA	Q13322-S474	Q13322	GRB10	474	S	TRMNILGSQSPLHPS	FALSE	FALSE	0.5663838418041948	FALSE	Y	S/T	6.97986e-12	0.709	0.249	0.051	0.0695
P16234	Platelet-derived growth factor receptor alpha	PDGFRA	Q13322-S476	Q13322	GRB10	476	S	MNILGSQSPLHPSTL	FALSE	FALSE	0.5905763293014767	FALSE	Y	S/T	4.16666e-13	0.709	0.249	0.051	0.0695
P16234	Platelet-derived growth factor receptor alpha	PDGFRA	Q13322-S481	Q13322	GRB10	481	S	SQSPLHPSTLSTVIH	FALSE	FALSE	0.5867806672010202	FALSE	Y	S/T	1.38843e-12	0.709	0.249	0.051	0.0695
P16234	Platelet-derived growth factor receptor alpha	PDGFRA	Q13322-T132	Q13322	GRB10	132	T	EEDQQFRTSSLPAIP	FALSE	FALSE	0.5466236306308112	FALSE	Y	S/T	4.42841e-10	0.709	0.249	0.051	0.0695
P16234	Platelet-derived growth factor receptor alpha	PDGFRA	Q13322-T155	Q13322	GRB10	155	T	PGSPPVLTPGSLPPS	FALSE	FALSE	0.5663838418041948	FALSE	Y	S/T	8.21614e-12	0.709	0.249	0.051	0.0695
P16234	Platelet-derived growth factor receptor alpha	PDGFRA	Q13322-T422	Q13322	GRB10	422	T	ALLSPFSTPVRSVSE	FALSE	FALSE	0.5489195560899087	FALSE	Y	S/T	2.45403e-11	0.709	0.249	0.051	0.0695
P16234	Platelet-derived growth factor receptor alpha	PDGFRA	Q13322-T482	Q13322	GRB10	482	T	QSPLHPSTLSTVIHR	FALSE	FALSE	0.5452902972974779	FALSE	Y	S/T	2.17644e-10	0.709	0.249	0.051	0.0695
P16234	Platelet-derived growth factor receptor alpha	PDGFRA	Q13322-Y15	Q13322	GRB10	15	Y	DSFLHHPYYQDKVEQ	FALSE	FALSE	0.724905817675372	FALSE	Y	Y	0.999912	0.709	0.249	0.051	0.0695
P16234	Platelet-derived growth factor receptor alpha	PDGFRA	Q13322-Y16	Q13322	GRB10	16	Y	SFLHHPYYQDKVEQT	FALSE	FALSE	0.7537168044468296	FALSE	Y	Y	0.999953	0.709	0.249	0.051	0.0695
P16234	Platelet-derived growth factor receptor alpha	PDGFRA	Q13322-Y67	Q13322	GRB10	67	Y	NASLESLYSACSMQS	FALSE	FALSE	0.692940089122386	FALSE	Y	Y	0.999807	0.709	0.249	0.051	0.0695
P16234	Platelet-derived growth factor receptor alpha	PDGFRA	Q13322-Y404	Q13322	GRB10	404	Y	LKYGMLLYQNYRIPQ	FALSE	FALSE	0.7400838128189093	FALSE	Y	Y	0.99994	0.709	0.249	0.051	0.0695
P16234	Platelet-derived growth factor receptor alpha	PDGFRA	Q13422-Y293	Q13422	IKZF1	293	Y	KGLSDTPYDSSASYE	FALSE	FALSE	0.5601251000759762	FALSE	Y	Y	0.998809	0.624	0.263	0.041	0.051
P16234	Platelet-derived growth factor receptor alpha	PDGFRA	Q13422-Y299	Q13422	IKZF1	299	Y	PYDSSASYEKENEMM	FALSE	FALSE	0.5585541236610675	FALSE	Y	Y	0.999367	0.624	0.263	0.041	0.051
P16234	Platelet-derived growth factor receptor alpha	PDGFRA	Q13422-Y321	Q13422	IKZF1	321	Y	AINNAINYLGAESLR	FALSE	FALSE	0.5566200564853054	FALSE	Y	Y	0.999256	0.624	0.263	0.041	0.051
P16234	Platelet-derived growth factor receptor alpha	PDGFRA	Q13422-Y348	Q13422	IKZF1	348	Y	VPVISPMYQLHKPLA	FALSE	FALSE	0.5595541236610675	FALSE	Y	Y	0.999393	0.624	0.263	0.041	0.051
P16234	Platelet-derived growth factor receptor alpha	PDGFRA	Q13422-Y413	Q13422	IKZF1	413	Y	EQRSGLIYLTNHIAP	FALSE	FALSE	0.5581851293979394	FALSE	Y	Y	0.999106	0.624	0.263	0.041	0.051
P16234	Platelet-derived growth factor receptor alpha	PDGFRA	Q13422-Y435	Q13422	IKZF1	435	Y	LKEEHRAYDLLRAAS	FALSE	FALSE	0.5524007408293955	FALSE	Y	Y	0.999643	0.624	0.263	0.041	0.051
P16234	Platelet-derived growth factor receptor alpha	PDGFRA	Q13425-Y203	Q13425	SNTB2	203	Y	FIREVTPYIKKPSLV	FALSE	FALSE	0.5582457053638966	FALSE	Y	Y	0.999849	0.787	0.453	0.041	0.041
P16234	Platelet-derived growth factor receptor alpha	PDGFRA	Q13444-Y715	Q13444	ADA15	715	Y	LVMLGASYWYRARLH	FALSE	FALSE	0.5579077462493693	FALSE	Y	Y	0.99985	0.58	0.409	0.041	0.041
P16234	Platelet-derived growth factor receptor alpha	PDGFRA	Q13449-Y195	Q13449	LSAMP	195	Y	TREQSGKYECKAANE	FALSE	FALSE	0.6620570661904137	FALSE	Y	Y	0.999873	0.587	0.268	0.0645	0.06
P16234	Platelet-derived growth factor receptor alpha	PDGFRA	Q13461-Y108	Q13461	FOXE3	108	Y	ITERFAFYRDSPRKW	FALSE	FALSE	0.54800666627557	FALSE	Y	Y	0.999297	0.496	0.352	0.041	0.051
P16234	Platelet-derived growth factor receptor alpha	PDGFRA	Q13464-Y255	Q13464	ROCK1	255	Y	SQGGDGYYGRECDWW	FALSE	FALSE	0.5969127787779307	TRUE	Y	Y	0.999273	0.652	0.459	0.048	0.0685
P16234	Platelet-derived growth factor receptor alpha	PDGFRA	Q13464-Y405	Q13464	ROCK1	405	Y	TYYSNRRYLSSANPN	FALSE	FALSE	0.5950339401387353	TRUE	Y	Y	0.998152	0.652	0.459	0.048	0.0685
P16234	Platelet-derived growth factor receptor alpha	PDGFRA	Q13464-Y603	Q13464	ROCK1	603	Y	KSQTDKDYYQLQAIL	FALSE	FALSE	0.6194135414024069	TRUE	Y	Y	0.999809	0.652	0.459	0.048	0.0685
P16234	Platelet-derived growth factor receptor alpha	PDGFRA	Q13464-Y604	Q13464	ROCK1	604	Y	SQTDKDYYQLQAILE	FALSE	FALSE	0.5878154447839316	TRUE	Y	Y	0.99945	0.652	0.459	0.048	0.0685
P16234	Platelet-derived growth factor receptor alpha	PDGFRA	Q13464-Y913	Q13464	ROCK1	913	Y	RGLLEEQYFELTQES	FALSE	FALSE	0.6185818016468352	TRUE	Y	Y	0.999752	0.652	0.459	0.048	0.0685
P16234	Platelet-derived growth factor receptor alpha	PDGFRA	Q13464-Y1153	Q13464	ROCK1	1153	Y	SSKKILFYNDEQDKE	FALSE	FALSE	0.5950339401387353	TRUE	Y	Y	0.998162	0.652	0.459	0.048	0.0685
P16234	Platelet-derived growth factor receptor alpha	PDGFRA	Q13464-Y1287	Q13464	ROCK1	1287	Y	ICPCKVSYDVTSARD	FALSE	FALSE	0.5870154447839314	TRUE	Y	Y	0.999418	0.652	0.459	0.048	0.0685
P16234	Platelet-derived growth factor receptor alpha	PDGFRA	Q13467-Y556	Q13467	FZD5	556	Y	GAMAAGDYPEASAAL	FALSE	FALSE	0.5940610754703756	FALSE	Y	Y	0.989505	0.624	0.42	0.041	0.041
P16234	Platelet-derived growth factor receptor alpha	PDGFRA	Q13467-Y576	Q13467	FZD5	576	Y	PPGPAATYHKQVSLS	FALSE	FALSE	0.595905205715305	FALSE	Y	Y	0.999471	0.624	0.42	0.041	0.041
P16234	Platelet-derived growth factor receptor alpha	PDGFRA	Q13480-Y47	Q13480	GAB1	47	Y	GDPDVLEYYKNDHAK	FALSE	FALSE	0.5756409852831165	FALSE	Y	Y	0.99981	0.41	0.424	0.041	0.0695
P16234	Platelet-derived growth factor receptor alpha	PDGFRA	Q13480-Y48	Q13480	GAB1	48	Y	DPDVLEYYKNDHAKK	FALSE	FALSE	0.5691819087214661	FALSE	Y	Y	0.999915	0.41	0.424	0.041	0.0695
P16234	Platelet-derived growth factor receptor alpha	PDGFRA	Q13480-Y83	Q13480	GAB1	83	Y	KKEFENSYIFDINTI	FALSE	FALSE	0.571843363581147	FALSE	Y	Y	0.999819	0.41	0.424	0.041	0.0695
P16234	Platelet-derived growth factor receptor alpha	PDGFRA	Q13480-Y183	Q13480	GAB1	183	Y	IQEDPQDYLLLINCQ	FALSE	FALSE	0.5820438861208116	FALSE	Y	Y	0.999586	0.41	0.424	0.041	0.0695
P16234	Platelet-derived growth factor receptor alpha	PDGFRA	Q13480-Y242	Q13480	GAB1	242	Y	FFQQQMIYDSPPSRA	FALSE	FALSE	0.5795471612538582	FALSE	Y	Y	0.999314	0.41	0.424	0.041	0.0695
P16234	Platelet-derived growth factor receptor alpha	PDGFRA	Q13480-Y259	Q13480	GAB1	259	Y	ASVDSSLYNLPRSYS	FALSE	FALSE	0.5871715413156434	FALSE	Y	Y	0.998987	0.41	0.424	0.041	0.0695
P16234	Platelet-derived growth factor receptor alpha	PDGFRA	Q13480-Y265	Q13480	GAB1	265	Y	LYNLPRSYSHDVLPK	FALSE	FALSE	0.5820953508394529	FALSE	Y	Y	0.999257	0.41	0.424	0.041	0.0695
P16234	Platelet-derived growth factor receptor alpha	PDGFRA	Q13480-Y285	Q13480	GAB1	285	Y	TEADGELYVFNTPSG	FALSE	FALSE	0.5840438861208117	FALSE	Y	Y	0.999561	0.41	0.424	0.041	0.0695
P16234	Platelet-derived growth factor receptor alpha	PDGFRA	Q13480-Y307	Q13480	GAB1	307	Y	MRHVSISYDIPPTPG	FALSE	FALSE	0.5857938861208116	FALSE	Y	Y	0.999523	0.41	0.424	0.041	0.0695
P16234	Platelet-derived growth factor receptor alpha	PDGFRA	Q13480-Y317	Q13480	GAB1	317	Y	PPTPGNTYQIPRTFP	FALSE	FALSE	0.5840438861208117	FALSE	Y	Y	0.999529	0.41	0.424	0.041	0.0695
P16234	Platelet-derived growth factor receptor alpha	PDGFRA	Q13480-Y373	Q13480	GAB1	373	Y	ASDTDSSYCIPTAGM	FALSE	FALSE	0.5802383561668946	FALSE	Y	Y	0.999623	0.41	0.424	0.041	0.0695
P16234	Platelet-derived growth factor receptor alpha	PDGFRA	Q13480-Y406	Q13480	GAB1	406	Y	DASSQDCYDIPRAFP	FALSE	FALSE	0.5862554945871916	FALSE	Y	Y	0.999397	0.41	0.424	0.041	0.0695
P16234	Platelet-derived growth factor receptor alpha	PDGFRA	Q13480-Y447	Q13480	GAB1	447	Y	SEELDENYVPMNPNS	FALSE	FALSE	0.5914864988432348	FALSE	Y	Y	0.999753	0.41	0.424	0.041	0.0695
P16234	Platelet-derived growth factor receptor alpha	PDGFRA	Q13480-Y472	Q13480	GAB1	472	Y	EPIQEANYVPMTPGT	FALSE	FALSE	0.5840561217346604	FALSE	Y	Y	0.999692	0.41	0.424	0.041	0.0695
P16234	Platelet-derived growth factor receptor alpha	PDGFRA	Q13480-Y589	Q13480	GAB1	589	Y	SHDSEENYVPMNPNL	FALSE	FALSE	0.5813460281262123	FALSE	Y	Y	0.99979	0.41	0.424	0.041	0.0695
P16234	Platelet-derived growth factor receptor alpha	PDGFRA	Q13480-Y627	Q13480	GAB1	627	Y	KGDKQVEYLDLDLDS	FALSE	FALSE	0.5820438861208116	FALSE	Y	Y	0.999579	0.41	0.424	0.041	0.0695
P16234	Platelet-derived growth factor receptor alpha	PDGFRA	Q13480-Y659	Q13480	GAB1	659	Y	VADERVDYVVVDQQK	FALSE	FALSE	0.5857211588480844	FALSE	Y	Y	0.999494	0.41	0.424	0.041	0.0695
P16234	Platelet-derived growth factor receptor alpha	PDGFRA	Q13480-2-Y242	Q13480-2	GAB1-2	242	Y	FFQQQMIYDSPPSRA	FALSE	FALSE	0.5795471612538582	FALSE	Y	Y	0.999314	0.41	0.424	0.041	0.0695
P16234	Platelet-derived growth factor receptor alpha	PDGFRA	Q13480-2-Y259	Q13480-2	GAB1-2	259	Y	ASVDSSLYNLPRSYS	FALSE	FALSE	0.5871715413156434	FALSE	Y	Y	0.998987	0.41	0.424	0.041	0.0695
P16234	Platelet-derived growth factor receptor alpha	PDGFRA	Q13480-2-Y317	Q13480-2	GAB1-2	317	Y	PPTPGNTYQIPRTFP	FALSE	FALSE	0.5840438861208117	FALSE	Y	Y	0.999529	0.41	0.424	0.041	0.0695
P16234	Platelet-derived growth factor receptor alpha	PDGFRA	Q13480-2-Y373	Q13480-2	GAB1-2	373	Y	ASDTDSSYCIPTAGM	FALSE	FALSE	0.5802383561668946	FALSE	Y	Y	0.999623	0.41	0.424	0.041	0.0695
P16234	Platelet-derived growth factor receptor alpha	PDGFRA	Q13480-2-Y406	Q13480-2	GAB1-2	406	Y	DASSQDCYDIPRAFP	FALSE	FALSE	0.5862554945871916	FALSE	Y	Y	0.999397	0.41	0.424	0.041	0.0695
P16234	Platelet-derived growth factor receptor alpha	PDGFRA	Q13480-2-Y657	Q13480-2	GAB1-2	657	Y	KGDKQVEYLDLDLDS	FALSE	FALSE	0.5820438861208116	FALSE	Y	Y	0.999579	0.41	0.424	0.041	0.0695
P16234	Platelet-derived growth factor receptor alpha	PDGFRA	Q13480-2-Y689	Q13480-2	GAB1-2	689	Y	VADERVDYVVVDQQK	FALSE	FALSE	0.5857211588480844	FALSE	Y	Y	0.999494	0.41	0.424	0.041	0.0695
P16234	Platelet-derived growth factor receptor alpha	PDGFRA	Q13485-Y95	Q13485	SMAD4	95	Y	KGFPHVIYARLWRWP	FALSE	FALSE	0.7900149725258672	FALSE	Y	Y	0.999667	0.625	0.486	0.051	0.052
P16234	Platelet-derived growth factor receptor alpha	PDGFRA	Q13485-Y162	Q13485	SMAD4	162	Y	SMMVKDEYVHDFEGQ	FALSE	FALSE	0.7675955572687028	FALSE	Y	Y	0.999411	0.625	0.486	0.051	0.052
P16234	Platelet-derived growth factor receptor alpha	PDGFRA	Q13485-Y513	Q13485	SMAD4	513	Y	VKGWGPDYPRQSIKE	FALSE	FALSE	0.7785784480158898	FALSE	Y	Y	0.990252	0.625	0.486	0.051	0.052
P16234	Platelet-derived growth factor receptor alpha	PDGFRA	Q13488-Y303	Q13488	VPP3	303	Y	VHKMKAVYLALNQCS	FALSE	FALSE	0.5800410720709197	FALSE	Y	Y	0.999671	0.611	0.413	0.041	0.041
P16234	Platelet-derived growth factor receptor alpha	PDGFRA	Q13490-S98	Q13490	BIRC2	98	S	DNWKLGDSPIQKHKQ	FALSE	FALSE	0.5644949663128052	FALSE	Y	S/T	8.23273e-14	0.648	0.438	0.041	0.059
P16234	Platelet-derived growth factor receptor alpha	PDGFRA	Q13490-S134	Q13490	BIRC2	134	S	NTSPMRNSFAHSLSP	FALSE	FALSE	0.5548418961373665	FALSE	Y	S/T	1.22853e-12	0.648	0.438	0.041	0.059
P16234	Platelet-derived growth factor receptor alpha	PDGFRA	Q13490-S138	Q13490	BIRC2	138	S	MRNSFAHSLSPTLEH	FALSE	FALSE	0.5550121859924388	FALSE	Y	S/T	1.38187e-12	0.648	0.438	0.041	0.059
P16234	Platelet-derived growth factor receptor alpha	PDGFRA	Q13490-S140	Q13490	BIRC2	140	S	NSFAHSLSPTLEHSS	FALSE	FALSE	0.5644949663128052	FALSE	Y	S/T	8.91802e-14	0.648	0.438	0.041	0.059
P16234	Platelet-derived growth factor receptor alpha	PDGFRA	Q13490-S146	Q13490	BIRC2	146	S	LSPTLEHSSLFSGSY	FALSE	FALSE	0.5548418961373665	FALSE	Y	S/T	1.1118e-12	0.648	0.438	0.041	0.059
P16234	Platelet-derived growth factor receptor alpha	PDGFRA	Q13490-S147	Q13490	BIRC2	147	S	SPTLEHSSLFSGSYS	FALSE	FALSE	0.5603224516929219	FALSE	Y	S/T	5.84294e-13	0.648	0.438	0.041	0.059
P16234	Platelet-derived growth factor receptor alpha	PDGFRA	Q13490-S157	Q13490	BIRC2	157	S	SGSYSSLSPNPLNSR	FALSE	FALSE	0.5644949663128052	FALSE	Y	S/T	8.67588e-14	0.648	0.438	0.041	0.059
P16234	Platelet-derived growth factor receptor alpha	PDGFRA	Q13490-S253	Q13490	BIRC2	253	S	NCPFLENSLETLRFS	FALSE	FALSE	0.5550121859924388	FALSE	Y	S/T	1.27862e-12	0.648	0.438	0.041	0.059
P16234	Platelet-derived growth factor receptor alpha	PDGFRA	Q13490-S554	Q13490	BIRC2	554	S	YIPTEDVSGLSLEEQ	FALSE	FALSE	0.561822451692922	FALSE	Y	S/T	4.25553e-13	0.648	0.438	0.041	0.059
P16234	Platelet-derived growth factor receptor alpha	PDGFRA	Q13490-S557	Q13490	BIRC2	557	S	TEDVSGLSLEEQLRR	FALSE	FALSE	0.561822451692922	FALSE	Y	S/T	4.75444e-13	0.648	0.438	0.041	0.059
P16234	Platelet-derived growth factor receptor alpha	PDGFRA	Q13490-S580	Q13490	BIRC2	580	S	VCMDKEVSVVFIPCG	FALSE	FALSE	0.5550121859924388	FALSE	Y	S/T	2.39529e-12	0.648	0.438	0.041	0.059
P16234	Platelet-derived growth factor receptor alpha	PDGFRA	Q13490-T142	Q13490	BIRC2	142	T	FAHSLSPTLEHSSLF	FALSE	FALSE	0.5977242720291684	FALSE	Y	S/T	5.35071e-11	0.648	0.438	0.041	0.059
P16234	Platelet-derived growth factor receptor alpha	PDGFRA	Q13490-Y177	Q13490	BIRC2	177	Y	SSSRTNPYSYAMSTE	FALSE	FALSE	0.6902223605235768	FALSE	Y	Y	0.99948	0.648	0.438	0.041	0.059
P16234	Platelet-derived growth factor receptor alpha	PDGFRA	Q13501-Y9	Q13501	SQSTM	9	Y	ASLTVKAYLLGKEDA	FALSE	FALSE	0.501862089382319	FALSE	Y	Y	0.999276	0.616	0.376	0.041	0.041
P16234	Platelet-derived growth factor receptor alpha	PDGFRA	Q13546-Y384	Q13546	RIPK1	384	Y	KLQDEANYHLYGSRM	FALSE	FALSE	0.5866075724218299	TRUE	Y	Y	0.999947	0.722	0.415	0.041	0.041
P16234	Platelet-derived growth factor receptor alpha	PDGFRA	Q13546-Y387	Q13546	RIPK1	387	Y	DEANYHLYGSRMDRQ	FALSE	FALSE	0.6076019388051312	TRUE	Y	Y	0.999873	0.722	0.415	0.041	0.041
P16234	Platelet-derived growth factor receptor alpha	PDGFRA	Q13546-Y426	Q13546	RIPK1	426	Y	PFAQQRPYENFQNTE	FALSE	FALSE	0.6000204947518841	TRUE	Y	Y	0.999908	0.722	0.415	0.041	0.041
P16234	Platelet-derived growth factor receptor alpha	PDGFRA	Q13546-Y463	Q13546	RIPK1	463	Y	TSQPQVLYQNNGLYS	FALSE	FALSE	0.6024054153868046	TRUE	Y	Y	0.999904	0.722	0.415	0.041	0.041
P16234	Platelet-derived growth factor receptor alpha	PDGFRA	Q13546-Y469	Q13546	RIPK1	469	Y	LYQNNGLYSSHGFGT	FALSE	FALSE	0.6246506540137308	TRUE	Y	Y	0.999822	0.722	0.415	0.041	0.041
P16234	Platelet-derived growth factor receptor alpha	PDGFRA	Q13546-Y490	Q13546	RIPK1	490	Y	TAGPRVWYRPIPSHM	FALSE	FALSE	0.6000204947518841	TRUE	Y	Y	0.99991	0.722	0.415	0.041	0.041
P16234	Platelet-derived growth factor receptor alpha	PDGFRA	Q13547-Y45	Q13547	HDAC1	45	Y	THNLLLNYGLYRKME	FALSE	FALSE	0.7437449535910354	FALSE	Y	Y	0.999574	0.647	0.436	0.048	0.041
P16234	Platelet-derived growth factor receptor alpha	PDGFRA	Q13547-Y48	Q13547	HDAC1	48	Y	LLLNYGLYRKMEIYR	FALSE	FALSE	0.7587983724266434	FALSE	Y	Y	0.999694	0.647	0.436	0.048	0.041
P16234	Platelet-derived growth factor receptor alpha	PDGFRA	Q13547-Y72	Q13547	HDAC1	72	Y	TKYHSDDYIKFLRSI	FALSE	FALSE	0.7666876253256855	FALSE	Y	Y	0.999815	0.647	0.436	0.048	0.041
P16234	Platelet-derived growth factor receptor alpha	PDGFRA	Q13547-Y87	Q13547	HDAC1	87	Y	RPDNMSEYSKQMQRF	FALSE	FALSE	0.7417449535910354	FALSE	Y	Y	0.999543	0.647	0.436	0.048	0.041
P16234	Platelet-derived growth factor receptor alpha	PDGFRA	Q13547-Y204	Q13547	HDAC1	204	Y	SFHKYGEYFPGTGDL	FALSE	FALSE	0.7508497783565022	FALSE	Y	Y	0.999669	0.647	0.436	0.048	0.041
P16234	Platelet-derived growth factor receptor alpha	PDGFRA	Q13547-Y221	Q13547	HDAC1	221	Y	IGAGKGKYYAVNYPL	FALSE	FALSE	0.7626665994316372	FALSE	Y	Y	0.999859	0.647	0.436	0.048	0.041
P16234	Platelet-derived growth factor receptor alpha	PDGFRA	Q13547-Y226	Q13547	HDAC1	226	Y	GKYYAVNYPLRDGID	FALSE	FALSE	0.7354899967957534	FALSE	Y	Y	0.996719	0.647	0.436	0.048	0.041
P16234	Platelet-derived growth factor receptor alpha	PDGFRA	Q13547-Y333	Q13547	HDAC1	333	Y	NELPYNDYFEYFGPD	FALSE	FALSE	0.7454949125097147	FALSE	Y	Y	0.999646	0.647	0.436	0.048	0.041
P16234	Platelet-derived growth factor receptor alpha	PDGFRA	Q13547-Y336	Q13547	HDAC1	336	Y	PYNDYFEYFGPDFKL	FALSE	FALSE	0.7414157703241033	FALSE	Y	Y	0.999522	0.647	0.436	0.048	0.041
P16234	Platelet-derived growth factor receptor alpha	PDGFRA	Q13547-Y358	Q13547	HDAC1	358	Y	TNQNTNEYLEKIKQR	FALSE	FALSE	0.7417449535910354	FALSE	Y	Y	0.999546	0.647	0.436	0.048	0.041
P16234	Platelet-derived growth factor receptor alpha	PDGFRA	Q13588-Y101	Q13588	GRAP	101	Y	EFSVSVNYGDQVQHF	FALSE	FALSE	0.5083071767113357	FALSE	Y	Y	0.999851	0.607	0.216	0.041	0.1075
P16234	Platelet-derived growth factor receptor alpha	PDGFRA	Q13591-T206	Q13591	SEM5A	206	T	GILPPLRTAQYNSKW	FALSE	FALSE	0.5040343691296584	FALSE	Y	S/T	9.10561e-11	0.566	0.461	0.0965	0.041
P16234	Platelet-derived growth factor receptor alpha	PDGFRA	Q13591-T269	Q13591	SEM5A	269	T	FLLEDTWTTFMKARL	FALSE	FALSE	0.5040343691296584	FALSE	Y	S/T	9.95529e-11	0.566	0.461	0.0965	0.041
P16234	Platelet-derived growth factor receptor alpha	PDGFRA	Q13591-T765	Q13591	SEM5A	765	T	DGTSGCSTDGLSGDF	FALSE	FALSE	0.5040343691296584	FALSE	Y	S/T	8.76849e-11	0.566	0.461	0.0965	0.041
P16234	Platelet-derived growth factor receptor alpha	PDGFRA	Q13591-Y209	Q13591	SEM5A	209	Y	PPLRTAQYNSKWLNE	FALSE	FALSE	0.7700420060504799	FALSE	Y	Y	0.999552	0.566	0.461	0.0965	0.041
P16234	Platelet-derived growth factor receptor alpha	PDGFRA	Q13591-Y1028	Q13591	SEM5A	1028	Y	HINKLDKYDSVEAIK	FALSE	FALSE	0.7746783069476505	FALSE	Y	Y	0.999367	0.566	0.461	0.0965	0.041
P16234	Platelet-derived growth factor receptor alpha	PDGFRA	Q13591-Y1050	Q13591	SEM5A	1050	Y	ILEERNKYFNPHLTG	FALSE	FALSE	0.7700420060504799	FALSE	Y	Y	0.999567	0.566	0.461	0.0965	0.041
P16234	Platelet-derived growth factor receptor alpha	PDGFRA	Q13616-Y425	Q13616	CUL1	425	Y	SPELLARYCDSLLKK	FALSE	FALSE	0.5594108237577315	FALSE	Y	Y	0.999556	0.633	0.439	0.041	0.041
P16234	Platelet-derived growth factor receptor alpha	PDGFRA	Q13618-Y58	Q13618	CUL3	58	Y	GLSFEELYRNAYTMV	FALSE	FALSE	0.621864467442274	FALSE	Y	Y	0.999802	0.688	0.426	0.041	0.041
P16234	Platelet-derived growth factor receptor alpha	PDGFRA	Q13618-Y320	Q13618	CUL3	320	Y	MCECMSSYLREQGKA	FALSE	FALSE	0.6081537217732049	FALSE	Y	Y	0.999677	0.688	0.426	0.041	0.041
P16234	Platelet-derived growth factor receptor alpha	PDGFRA	Q13618-Y387	Q13618	CUL3	387	Y	LNSRSPEYLSLFIDD	FALSE	FALSE	0.6164393033802742	FALSE	Y	Y	0.999831	0.688	0.426	0.041	0.041
P16234	Platelet-derived growth factor receptor alpha	PDGFRA	Q13618-Y512	Q13618	CUL3	512	Y	VRVLTTGYWPTQSAT	FALSE	FALSE	0.5923711471960641	FALSE	Y	Y	0.999934	0.688	0.426	0.041	0.041
P16234	Platelet-derived growth factor receptor alpha	PDGFRA	Q13618-Y764	Q13618	CUL3	764	Y	TPEDRKVYTYVA___	FALSE	FALSE	0.596604276139391	FALSE	Y	Y	0.999426	0.688	0.426	0.041	0.041
P16234	Platelet-derived growth factor receptor alpha	PDGFRA	Q13627-2-Y136	Q13627-2	DYR1A-2	136	Y	DGYDDDNYDYIVKNG	FALSE	FALSE	0.5097905520860244	FALSE	Y	Y	0.999772	0.629	0.392	0.041	0.041
P16234	Platelet-derived growth factor receptor alpha	PDGFRA	Q13627-4-Y145	Q13627-4	DYR1A-4	145	Y	DGYDDDNYDYIVKNG	FALSE	FALSE	0.5097905520860244	FALSE	Y	Y	0.999772	0.629	0.392	0.041	0.041
P16234	Platelet-derived growth factor receptor alpha	PDGFRA	Q13627-4-Y147	Q13627-4	DYR1A-4	147	Y	YDDDNYDYIVKNGEK	FALSE	FALSE	0.5328490940088072	FALSE	Y	Y	0.999865	0.629	0.392	0.041	0.041
P16234	Platelet-derived growth factor receptor alpha	PDGFRA	Q13627-4-Y319	Q13627-4	DYR1A-4	319	Y	CQLGQRIYQYIQSRF	FALSE	FALSE	0.5113515276957805	FALSE	Y	Y	0.999771	0.629	0.392	0.041	0.041
P16234	Platelet-derived growth factor receptor alpha	PDGFRA	Q13641-Y399	Q13641	TPBG	399	Y	CRDHMEGYHYRYEIN	FALSE	FALSE	0.5222648202789013	FALSE	Y	Y	0.999848	0.585	0.361	0.041	0.041
P16234	Platelet-derived growth factor receptor alpha	PDGFRA	Q13671-Y36	Q13671	RIN1	36	Y	KPAQDPLYDVPNASG	FALSE	FALSE	0.7196470867907402	FALSE	Y	Y	0.999376	0.611	0.284	0.0485	0.067
P16234	Platelet-derived growth factor receptor alpha	PDGFRA	Q13671-Y295	Q13671	RIN1	295	Y	RRESSVGYRVPAGSG	FALSE	FALSE	0.7213613725050259	FALSE	Y	Y	0.999421	0.611	0.284	0.0485	0.067
P16234	Platelet-derived growth factor receptor alpha	PDGFRA	Q13671-Y632	Q13671	RIN1	632	Y	QHLLRVAYQDPSSGC	FALSE	FALSE	0.7214819690712247	FALSE	Y	Y	0.999691	0.611	0.284	0.0485	0.067
P16234	Platelet-derived growth factor receptor alpha	PDGFRA	Q13671-Y676	Q13671	RIN1	676	Y	NTFGLFLYKEQGYHR	FALSE	FALSE	0.7021488539304512	FALSE	Y	Y	0.999859	0.611	0.284	0.0485	0.067
P16234	Platelet-derived growth factor receptor alpha	PDGFRA	Q13671-Y681	Q13671	RIN1	681	Y	FLYKEQGYHRLPPGA	FALSE	FALSE	0.7145974090878772	FALSE	Y	Y	0.999901	0.611	0.284	0.0485	0.067
P16234	Platelet-derived growth factor receptor alpha	PDGFRA	Q13671-Y698	Q13671	RIN1	698	Y	HRLPTTGYLVYRRAE	FALSE	FALSE	0.7150480527402139	FALSE	Y	Y	0.99964	0.611	0.284	0.0485	0.067
P16234	Platelet-derived growth factor receptor alpha	PDGFRA	Q13671-Y701	Q13671	RIN1	701	Y	PTTGYLVYRRAEWPE	FALSE	FALSE	0.7251780391716928	FALSE	Y	Y	0.999464	0.611	0.284	0.0485	0.067
P16234	Platelet-derived growth factor receptor alpha	PDGFRA	Q13683-Y306	Q13683	ITA7	306	Y	GDLALNSYLGFSIDS	FALSE	FALSE	0.8176322673504791	FALSE	Y	Y	0.999095	0.539	0.369	0.05849999999999999	0.041
P16234	Platelet-derived growth factor receptor alpha	PDGFRA	Q13753-Y250	Q13753	LAMC2	250	Y	AQRLDPVYFVAPAKF	FALSE	FALSE	0.5464140856606261	FALSE	Y	Y	0.999948	0.541	0.433	0.041	0.041
P16234	Platelet-derived growth factor receptor alpha	PDGFRA	Q13753-Y265	Q13753	LAMC2	265	Y	LGNQQVSYGQSLSFD	FALSE	FALSE	0.5217514870213222	FALSE	Y	Y	0.999811	0.541	0.433	0.041	0.041
P16234	Platelet-derived growth factor receptor alpha	PDGFRA	Q13753-Y273	Q13753	LAMC2	273	Y	GQSLSFDYRVDRGGR	FALSE	FALSE	0.5310560403996091	FALSE	Y	Y	0.999881	0.541	0.433	0.041	0.041
P16234	Platelet-derived growth factor receptor alpha	PDGFRA	Q13769-Y37	Q13769	THOC5	37	Y	TEQEGKYYSEEAEVD	FALSE	FALSE	0.5295619924044508	FALSE	Y	Y	0.998013	0.596	0.249	0.041	0.095
P16234	Platelet-derived growth factor receptor alpha	PDGFRA	Q13769-Y225	Q13769	THOC5	225	Y	EIEVKKEYLSSLQPR	FALSE	FALSE	0.5290985777703043	FALSE	Y	Y	0.998124	0.596	0.249	0.041	0.095
P16234	Platelet-derived growth factor receptor alpha	PDGFRA	Q13769-Y420	Q13769	THOC5	420	Y	TPNPANQYQFDKVGI	FALSE	FALSE	0.515585693343683	FALSE	Y	Y	0.999486	0.596	0.249	0.041	0.095
P16234	Platelet-derived growth factor receptor alpha	PDGFRA	Q13873-Y247	Q13873	BMPR2	247	Y	FINEKNIYRVPLMEH	FALSE	FALSE	0.7575828211336927	TRUE	Y	Y	0.999602	0.731	0.485	0.053	0.0685
P16234	Platelet-derived growth factor receptor alpha	PDGFRA	Q13873-Y314	Q13873	BMPR2	314	Y	SVTRGLAYLHTELPR	FALSE	FALSE	0.7576541886550603	TRUE	Y	Y	0.999552	0.731	0.485	0.053	0.0685
P16234	Platelet-derived growth factor receptor alpha	PDGFRA	Q13873-Y546	Q13873	BMPR2	546	Y	KIGPYPDYSSSSYIE	FALSE	FALSE	0.758238360803863	TRUE	Y	Y	0.998337	0.731	0.485	0.053	0.0685
P16234	Platelet-derived growth factor receptor alpha	PDGFRA	Q13873-Y551	Q13873	BMPR2	551	Y	PDYSSSSYIEDSIHH	FALSE	FALSE	0.7593828211336928	TRUE	Y	Y	0.999592	0.731	0.485	0.053	0.0685
P16234	Platelet-derived growth factor receptor alpha	PDGFRA	Q13873-Y589	Q13873	BMPR2	589	Y	KNRNSINYERQQAQA	FALSE	FALSE	0.7527421376943251	TRUE	Y	Y	0.99943	0.731	0.485	0.053	0.0685
P16234	Platelet-derived growth factor receptor alpha	PDGFRA	Q13873-Y708	Q13873	BMPR2	708	Y	STSSSLLYPLIKLAV	FALSE	FALSE	0.7612173651328675	TRUE	Y	Y	0.993995	0.731	0.485	0.053	0.0685
P16234	Platelet-derived growth factor receptor alpha	PDGFRA	Q13873-Y825	Q13873	BMPR2	825	Y	SHAATTQYANGTVLS	FALSE	FALSE	0.7607669189606819	TRUE	Y	Y	0.999138	0.731	0.485	0.053	0.0685
P16234	Platelet-derived growth factor receptor alpha	PDGFRA	Q13873-Y979	Q13873	BMPR2	979	Y	KKRVKTPYSLKRWRP	FALSE	FALSE	0.7732076056800243	TRUE	Y	Y	0.999692	0.731	0.485	0.053	0.0685
P16234	Platelet-derived growth factor receptor alpha	PDGFRA	Q13882-Y114	Q13882	PTK6	114	Y	SEKPSADYVLSVRDT	FALSE	FALSE	0.6284637866351571	TRUE	Y	Y	0.999889	0.738	0.458	0.041	0.041
P16234	Platelet-derived growth factor receptor alpha	PDGFRA	Q13882-Y127	Q13882	PTK6	127	Y	DTQAVRHYKIWRRAG	FALSE	FALSE	0.6241925050905623	TRUE	Y	Y	0.999979	0.738	0.458	0.041	0.041
P16234	Platelet-derived growth factor receptor alpha	PDGFRA	Q13882-Y342	Q13882	PTK6	342	Y	RLIKEDVYLSHDHNI	FALSE	FALSE	0.6280526582707678	TRUE	Y	Y	0.999909	0.738	0.458	0.041	0.041
P16234	Platelet-derived growth factor receptor alpha	PDGFRA	Q13882-Y351	Q13882	PTK6	351	Y	SHDHNIPYKWTAPEA	FALSE	FALSE	0.6241438564419137	TRUE	Y	Y	0.99998	0.738	0.458	0.041	0.041
P16234	Platelet-derived growth factor receptor alpha	PDGFRA	Q13882-Y447	Q13882	PTK6	447	Y	RLSSFTSYENPT___	FALSE	FALSE	0.6212153159517385	TRUE	Y	Y	0.999945	0.738	0.458	0.041	0.041
P16234	Platelet-derived growth factor receptor alpha	PDGFRA	Q13887-Y359	Q13887	KLF5	359	Y	QNIQPVRYNRRSNPD	FALSE	FALSE	0.6086124786383802	FALSE	Y	Y	0.999229	0.576	0.354	0.041	0.051
P16234	Platelet-derived growth factor receptor alpha	PDGFRA	Q13887-Y377	Q13887	KLF5	377	Y	RRIHYCDYPGCTKVY	FALSE	FALSE	0.5802416550872596	FALSE	Y	Y	0.99271	0.576	0.354	0.041	0.051
P16234	Platelet-derived growth factor receptor alpha	PDGFRA	Q13905-S12	Q13905	RPGF1	12	S	SQRSHLSSFTMKLMD	FALSE	FALSE	0.5555918299798733	FALSE	Y	S/T	2.05943e-12	0.626	0.502	0.041	0.063
P16234	Platelet-derived growth factor receptor alpha	PDGFRA	Q13905-S23	Q13905	RPGF1	23	S	KLMDKFHSPKIKRTP	FALSE	FALSE	0.5652690547446838	FALSE	Y	S/T	1.48965e-13	0.626	0.502	0.041	0.063
P16234	Platelet-derived growth factor receptor alpha	PDGFRA	Q13905-S76	Q13905	RPGF1	76	S	QQAVEFMSTSAVASR	FALSE	FALSE	0.5623743179025786	FALSE	Y	S/T	4.4088e-13	0.626	0.502	0.041	0.063
P16234	Platelet-derived growth factor receptor alpha	PDGFRA	Q13905-S214	Q13905	RPGF1	214	S	IEKQGRPSPTSPVKP	FALSE	FALSE	0.5650023880780172	FALSE	Y	S/T	3.63701e-14	0.626	0.502	0.041	0.063
P16234	Platelet-derived growth factor receptor alpha	PDGFRA	Q13905-S217	Q13905	RPGF1	217	S	QGRPSPTSPVKPSSP	FALSE	FALSE	0.5652690547446838	FALSE	Y	S/T	1.19122e-13	0.626	0.502	0.041	0.063
P16234	Platelet-derived growth factor receptor alpha	PDGFRA	Q13905-S222	Q13905	RPGF1	222	S	PTSPVKPSSPASKPD	FALSE	FALSE	0.5555918299798733	FALSE	Y	S/T	1.28455e-12	0.626	0.502	0.041	0.063
P16234	Platelet-derived growth factor receptor alpha	PDGFRA	Q13905-S223	Q13905	RPGF1	223	S	TSPVKPSSPASKPDG	FALSE	FALSE	0.5650023880780172	FALSE	Y	S/T	3.18175e-14	0.626	0.502	0.041	0.063
P16234	Platelet-derived growth factor receptor alpha	PDGFRA	Q13905-S226	Q13905	RPGF1	226	S	VKPSSPASKPDGPAE	FALSE	FALSE	0.5575918299798733	FALSE	Y	S/T	3.47652e-12	0.626	0.502	0.041	0.063
P16234	Platelet-derived growth factor receptor alpha	PDGFRA	Q13905-S251	Q13905	RPGF1	251	S	LNKTTGMSQSTELLP	FALSE	FALSE	0.5555918299798733	FALSE	Y	S/T	1.45109e-12	0.626	0.502	0.041	0.063
P16234	Platelet-derived growth factor receptor alpha	PDGFRA	Q13905-S253	Q13905	RPGF1	253	S	KTTGMSQSTELLPDA	FALSE	FALSE	0.5583207464740071	FALSE	Y	S/T	8.3358e-13	0.626	0.502	0.041	0.063
P16234	Platelet-derived growth factor receptor alpha	PDGFRA	Q13905-S281	Q13905	RPGF1	281	S	GIRVVDNSPPPALPP	FALSE	FALSE	0.5652690547446838	FALSE	Y	S/T	9.38053e-14	0.626	0.502	0.041	0.063
P16234	Platelet-derived growth factor receptor alpha	PDGFRA	Q13905-S293	Q13905	RPGF1	293	S	LPPKKRQSAPSPTRV	FALSE	FALSE	0.5623743179025786	FALSE	Y	S/T	4.98295e-13	0.626	0.502	0.041	0.063
P16234	Platelet-derived growth factor receptor alpha	PDGFRA	Q13905-S296	Q13905	RPGF1	296	S	KKRQSAPSPTRVAVV	FALSE	FALSE	0.5652690547446838	FALSE	Y	S/T	1.11944e-13	0.626	0.502	0.041	0.063
P16234	Platelet-derived growth factor receptor alpha	PDGFRA	Q13905-S307	Q13905	RPGF1	307	S	VAVVAPMSRATSGSS	FALSE	FALSE	0.5583207464740071	FALSE	Y	S/T	6.8042e-13	0.626	0.502	0.041	0.063
P16234	Platelet-derived growth factor receptor alpha	PDGFRA	Q13905-S311	Q13905	RPGF1	311	S	APMSRATSGSSLPVG	FALSE	FALSE	0.5623743179025786	FALSE	Y	S/T	3.86689e-13	0.626	0.502	0.041	0.063
P16234	Platelet-derived growth factor receptor alpha	PDGFRA	Q13905-S313	Q13905	RPGF1	313	S	MSRATSGSSLPVGIN	FALSE	FALSE	0.5555918299798733	FALSE	Y	S/T	1.59701e-12	0.626	0.502	0.041	0.063
P16234	Platelet-derived growth factor receptor alpha	PDGFRA	Q13905-S314	Q13905	RPGF1	314	S	SRATSGSSLPVGINR	FALSE	FALSE	0.5555918299798733	FALSE	Y	S/T	1.33089e-12	0.626	0.502	0.041	0.063
P16234	Platelet-derived growth factor receptor alpha	PDGFRA	Q13905-S335	Q13905	RPGF1	335	S	CYAQRRLSGGSHSYG	FALSE	FALSE	0.5623743179025786	FALSE	Y	S/T	3.19428e-13	0.626	0.502	0.041	0.063
P16234	Platelet-derived growth factor receptor alpha	PDGFRA	Q13905-S338	Q13905	RPGF1	338	S	QRRLSGGSHSYGGES	FALSE	FALSE	0.5575918299798733	FALSE	Y	S/T	2.23331e-12	0.626	0.502	0.041	0.063
P16234	Platelet-derived growth factor receptor alpha	PDGFRA	Q13905-S340	Q13905	RPGF1	340	S	RLSGGSHSYGGESPR	FALSE	FALSE	0.5555918299798733	FALSE	Y	S/T	1.7395e-12	0.626	0.502	0.041	0.063
P16234	Platelet-derived growth factor receptor alpha	PDGFRA	Q13905-S345	Q13905	RPGF1	345	S	SHSYGGESPRLSPCS	FALSE	FALSE	0.5652690547446838	FALSE	Y	S/T	9.12575e-14	0.626	0.502	0.041	0.063
P16234	Platelet-derived growth factor receptor alpha	PDGFRA	Q13905-S349	Q13905	RPGF1	349	S	GGESPRLSPCSSIGK	FALSE	FALSE	0.5650023880780172	FALSE	Y	S/T	4.2873e-14	0.626	0.502	0.041	0.063
P16234	Platelet-derived growth factor receptor alpha	PDGFRA	Q13905-S352	Q13905	RPGF1	352	S	SPRLSPCSSIGKLSK	FALSE	FALSE	0.5577493179025785	FALSE	Y	S/T	9.34142e-13	0.626	0.502	0.041	0.063
P16234	Platelet-derived growth factor receptor alpha	PDGFRA	Q13905-S353	Q13905	RPGF1	353	S	PRLSPCSSIGKLSKS	FALSE	FALSE	0.5575918299798733	FALSE	Y	S/T	3.64137e-12	0.626	0.502	0.041	0.063
P16234	Platelet-derived growth factor receptor alpha	PDGFRA	Q13905-S358	Q13905	RPGF1	358	S	CSSIGKLSKSDEQLS	FALSE	FALSE	0.5575918299798733	FALSE	Y	S/T	2.72556e-12	0.626	0.502	0.041	0.063
P16234	Platelet-derived growth factor receptor alpha	PDGFRA	Q13905-S360	Q13905	RPGF1	360	S	SIGKLSKSDEQLSSL	FALSE	FALSE	0.5583207464740071	FALSE	Y	S/T	6.92078e-13	0.626	0.502	0.041	0.063
P16234	Platelet-derived growth factor receptor alpha	PDGFRA	Q13905-S365	Q13905	RPGF1	365	S	SKSDEQLSSLDRDSG	FALSE	FALSE	0.5559493179025786	FALSE	Y	S/T	1.12973e-12	0.626	0.502	0.041	0.063
P16234	Platelet-derived growth factor receptor alpha	PDGFRA	Q13905-S366	Q13905	RPGF1	366	S	KSDEQLSSLDRDSGQ	FALSE	FALSE	0.5559493179025786	FALSE	Y	S/T	1.2086e-12	0.626	0.502	0.041	0.063
P16234	Platelet-derived growth factor receptor alpha	PDGFRA	Q13905-S371	Q13905	RPGF1	371	S	LSSLDRDSGQCSRNT	FALSE	FALSE	0.5583207464740071	FALSE	Y	S/T	8.42501e-13	0.626	0.502	0.041	0.063
P16234	Platelet-derived growth factor receptor alpha	PDGFRA	Q13905-S375	Q13905	RPGF1	375	S	DRDSGQCSRNTSCET	FALSE	FALSE	0.5555918299798733	FALSE	Y	S/T	1.43998e-12	0.626	0.502	0.041	0.063
P16234	Platelet-derived growth factor receptor alpha	PDGFRA	Q13905-S412	Q13905	RPGF1	412	S	QQTAWNLSPLPESLG	FALSE	FALSE	0.5652690547446838	FALSE	Y	S/T	8.51609e-14	0.626	0.502	0.041	0.063
P16234	Platelet-derived growth factor receptor alpha	PDGFRA	Q13905-S423	Q13905	RPGF1	423	S	ESLGESGSPFLGPPF	FALSE	FALSE	0.5652690547446838	FALSE	Y	S/T	1.43465e-13	0.626	0.502	0.041	0.063
P16234	Platelet-derived growth factor receptor alpha	PDGFRA	Q13905-S463	Q13905	RPGF1	463	S	LPEKKRRSAASQTAD	FALSE	FALSE	0.5623743179025786	FALSE	Y	S/T	4.3245e-13	0.626	0.502	0.041	0.063
P16234	Platelet-derived growth factor receptor alpha	PDGFRA	Q13905-S466	Q13905	RPGF1	466	S	KKRRSAASQTADGSG	FALSE	FALSE	0.5555918299798733	FALSE	Y	S/T	1.77061e-12	0.626	0.502	0.041	0.063
P16234	Platelet-derived growth factor receptor alpha	PDGFRA	Q13905-S477	Q13905	RPGF1	477	S	DGSGCRVSYERHPSQ	FALSE	FALSE	0.5575918299798733	FALSE	Y	S/T	3.01459e-12	0.626	0.502	0.041	0.063
P16234	Platelet-derived growth factor receptor alpha	PDGFRA	Q13905-S562	Q13905	RPGF1	562	S	MQLLEDYSEPQPSMF	FALSE	FALSE	0.5555918299798733	FALSE	Y	S/T	1.9128e-12	0.626	0.502	0.041	0.063
P16234	Platelet-derived growth factor receptor alpha	PDGFRA	Q13905-S652	Q13905	RPGF1	652	S	GSERAPKSPDALESA	FALSE	FALSE	0.5650023880780172	FALSE	Y	S/T	6.16871e-14	0.626	0.502	0.041	0.063
P16234	Platelet-derived growth factor receptor alpha	PDGFRA	Q13905-S658	Q13905	RPGF1	658	S	KSPDALESAQSEEEV	FALSE	FALSE	0.5623743179025786	FALSE	Y	S/T	4.37815e-13	0.626	0.502	0.041	0.063
P16234	Platelet-derived growth factor receptor alpha	PDGFRA	Q13905-S820	Q13905	RPGF1	820	S	KLLRCATSSQPLAAR	FALSE	FALSE	0.5555918299798733	FALSE	Y	S/T	1.39185e-12	0.626	0.502	0.041	0.063
P16234	Platelet-derived growth factor receptor alpha	PDGFRA	Q13905-S951	Q13905	RPGF1	951	S	LEWQKQTSEGLAEYC	FALSE	FALSE	0.5575918299798733	FALSE	Y	S/T	4.72052e-12	0.626	0.502	0.041	0.063
P16234	Platelet-derived growth factor receptor alpha	PDGFRA	Q13905-S965	Q13905	RPGF1	965	S	CTLIDSSSSFRAYRA	FALSE	FALSE	0.5575918299798733	FALSE	Y	S/T	2.81736e-12	0.626	0.502	0.041	0.063
P16234	Platelet-derived growth factor receptor alpha	PDGFRA	Q13905-S966	Q13905	RPGF1	966	S	TLIDSSSSFRAYRAA	FALSE	FALSE	0.5575918299798733	FALSE	Y	S/T	2.35005e-12	0.626	0.502	0.041	0.063
P16234	Platelet-derived growth factor receptor alpha	PDGFRA	Q13905-T109	Q13905	RPGF1	109	T	SALRYFKTIVDKMAI	FALSE	FALSE	0.5789190557573587	FALSE	Y	S/T	1.34331e-10	0.626	0.502	0.041	0.063
P16234	Platelet-derived growth factor receptor alpha	PDGFRA	Q13905-T247	Q13905	RPGF1	247	T	EVEILNKTTGMSQST	FALSE	FALSE	0.5771190557573589	FALSE	Y	S/T	4.16609e-11	0.626	0.502	0.041	0.063
P16234	Platelet-derived growth factor receptor alpha	PDGFRA	Q13905-T248	Q13905	RPGF1	248	T	VEILNKTTGMSQSTE	FALSE	FALSE	0.5747305540151986	FALSE	Y	S/T	2.94014e-11	0.626	0.502	0.041	0.063
P16234	Platelet-derived growth factor receptor alpha	PDGFRA	Q13905-T254	Q13905	RPGF1	254	T	TTGMSQSTELLPDAT	FALSE	FALSE	0.5789190557573587	FALSE	Y	S/T	1.95814e-10	0.626	0.502	0.041	0.063
P16234	Platelet-derived growth factor receptor alpha	PDGFRA	Q13905-T261	Q13905	RPGF1	261	T	TELLPDATDEEVAPP	FALSE	FALSE	0.5748358171730934	FALSE	Y	S/T	3.75651e-11	0.626	0.502	0.041	0.063
P16234	Platelet-derived growth factor receptor alpha	PDGFRA	Q13905-T298	Q13905	RPGF1	298	T	RQSAPSPTRVAVVAP	FALSE	FALSE	0.5804190557573589	FALSE	Y	S/T	5.96508e-11	0.626	0.502	0.041	0.063
P16234	Platelet-derived growth factor receptor alpha	PDGFRA	Q13905-T310	Q13905	RPGF1	310	T	VAPMSRATSGSSLPV	FALSE	FALSE	0.5727305540151986	FALSE	Y	S/T	2.91138e-11	0.626	0.502	0.041	0.063
P16234	Platelet-derived growth factor receptor alpha	PDGFRA	Q13905-T572	Q13905	RPGF1	572	T	QPSMFYQTPQNEHIY	FALSE	FALSE	0.5575918299798733	FALSE	Y	S/T	4.3606e-12	0.626	0.502	0.041	0.063
P16234	Platelet-derived growth factor receptor alpha	PDGFRA	Q13905-T819	Q13905	RPGF1	819	T	KKLLRCATSSQPLAA	FALSE	FALSE	0.5748358171730934	FALSE	Y	S/T	3.74308e-11	0.626	0.502	0.041	0.063
P16234	Platelet-derived growth factor receptor alpha	PDGFRA	Q13905-T950	Q13905	RPGF1	950	T	RLEWQKQTSEGLAEY	FALSE	FALSE	0.5789190557573587	FALSE	Y	S/T	8.90459e-11	0.626	0.502	0.041	0.063
P16234	Platelet-derived growth factor receptor alpha	PDGFRA	Q13905-T1067	Q13905	RPGF1	1067	T	KIKPRNITRRKTDRE	FALSE	FALSE	0.5789190557573587	FALSE	Y	S/T	6.98111e-11	0.626	0.502	0.041	0.063
P16234	Platelet-derived growth factor receptor alpha	PDGFRA	Q13905-T1071	Q13905	RPGF1	1071	T	RNITRRKTDREEKT_	FALSE	FALSE	0.5748358171730934	FALSE	Y	S/T	3.13166e-11	0.626	0.502	0.041	0.063
P16234	Platelet-derived growth factor receptor alpha	PDGFRA	Q13905-T1077	Q13905	RPGF1	1077	T	KTDREEKT_______	FALSE	FALSE	0.5789190557573587	FALSE	Y	S/T	9.89245e-11	0.626	0.502	0.041	0.063
P16234	Platelet-derived growth factor receptor alpha	PDGFRA	Q13905-Y61	Q13905	RPGF1	61	Y	DRFLPEGYPLPLDLE	FALSE	FALSE	0.7025542857814507	FALSE	Y	Y	0.992913	0.626	0.502	0.041	0.063
P16234	Platelet-derived growth factor receptor alpha	PDGFRA	Q13905-Y329	Q13905	RPGF1	329	Y	QDFDVDCYAQRRLSG	FALSE	FALSE	0.6926013727988444	FALSE	Y	Y	0.999467	0.626	0.502	0.041	0.063
P16234	Platelet-derived growth factor receptor alpha	PDGFRA	Q13905-Y341	Q13905	RPGF1	341	Y	LSGGSHSYGGESPRL	FALSE	FALSE	0.7082958531446039	FALSE	Y	Y	0.99852	0.626	0.502	0.041	0.063
P16234	Platelet-derived growth factor receptor alpha	PDGFRA	Q13905-Y390	Q13905	RPGF1	390	Y	LDHYDPDYEFLQQDL	FALSE	FALSE	0.6954302050103834	FALSE	Y	Y	0.999779	0.626	0.502	0.041	0.063
P16234	Platelet-derived growth factor receptor alpha	PDGFRA	Q13905-Y504	Q13905	RPGF1	504	Y	APIPSVPYAPFAAIL	FALSE	FALSE	0.7037728621367446	FALSE	Y	Y	0.999117	0.626	0.502	0.041	0.063
P16234	Platelet-derived growth factor receptor alpha	PDGFRA	Q13905-Y554	Q13905	RPGF1	554	Y	KNKHMLAYMQLLEDY	FALSE	FALSE	0.695376394357205	FALSE	Y	Y	0.999613	0.626	0.502	0.041	0.063
P16234	Platelet-derived growth factor receptor alpha	PDGFRA	Q13905-Y561	Q13905	RPGF1	561	Y	YMQLLEDYSEPQPSM	FALSE	FALSE	0.6993289535514253	FALSE	Y	Y	0.999558	0.626	0.502	0.041	0.063
P16234	Platelet-derived growth factor receptor alpha	PDGFRA	Q13905-Y570	Q13905	RPGF1	570	Y	EPQPSMFYQTPQNEH	FALSE	FALSE	0.6930933141907859	FALSE	Y	Y	0.999475	0.626	0.502	0.041	0.063
P16234	Platelet-derived growth factor receptor alpha	PDGFRA	Q13905-Y579	Q13905	RPGF1	579	Y	TPQNEHIYQQKNKLL	FALSE	FALSE	0.6967635383437168	FALSE	Y	Y	0.999773	0.626	0.502	0.041	0.063
P16234	Platelet-derived growth factor receptor alpha	PDGFRA	Q13905-Y715	Q13905	RPGF1	715	Y	DRKDLVLYCEAFLTT	FALSE	FALSE	0.6958302050103835	FALSE	Y	Y	0.999783	0.626	0.502	0.041	0.063
P16234	Platelet-derived growth factor receptor alpha	PDGFRA	Q13905-Y723	Q13905	RPGF1	723	Y	CEAFLTTYRTFISPE	FALSE	FALSE	0.6885837293312008	FALSE	Y	Y	0.999392	0.626	0.502	0.041	0.063
P16234	Platelet-derived growth factor receptor alpha	PDGFRA	Q13950-Y299	Q13950	RUNX2	299	Y	QSSPPWSYDQSYPSY	FALSE	FALSE	0.7531927091817615	FALSE	Y	Y	0.998821	0.538	0.343	0.051	0.041
P16234	Platelet-derived growth factor receptor alpha	PDGFRA	Q13950-Y521	Q13950	RUNX2	521	Y	DESVWRPY_______	FALSE	FALSE	0.7556556196309316	FALSE	Y	Y	0.99964	0.538	0.343	0.051	0.041
P16234	Platelet-derived growth factor receptor alpha	PDGFRA	Q13976-Y212	Q13976	KGP1	212	Y	GLIKHTEYMEFLKSV	FALSE	FALSE	0.5982701443806939	TRUE	Y	Y	0.999684	0.683	0.424	0.041	0.041
P16234	Platelet-derived growth factor receptor alpha	PDGFRA	Q13976-Y247	Q13976	KGP1	247	Y	THYENGEYIIRQGAR	FALSE	FALSE	0.59001835267189	TRUE	Y	Y	0.999918	0.683	0.424	0.041	0.041
P16234	Platelet-derived growth factor receptor alpha	PDGFRA	Q13976-Y433	Q13976	KGP1	433	Y	RTFKDSKYLYMLMEA	FALSE	FALSE	0.5937445141480429	TRUE	Y	Y	0.999856	0.683	0.424	0.041	0.041
P16234	Platelet-derived growth factor receptor alpha	PDGFRA	Q13976-Y435	Q13976	KGP1	435	Y	FKDSKYLYMLMEACL	FALSE	FALSE	0.58881835267189	TRUE	Y	Y	0.999913	0.683	0.424	0.041	0.041
P16234	Platelet-derived growth factor receptor alpha	PDGFRA	Q13976-Y497	Q13976	KGP1	497	Y	LILDHRGYAKLVDFG	FALSE	FALSE	0.5936356390190439	TRUE	Y	Y	0.999868	0.683	0.424	0.041	0.041
P16234	Platelet-derived growth factor receptor alpha	PDGFRA	Q13976-Y524	Q13976	KGP1	524	Y	TFCGTPEYVAPEIIL	FALSE	FALSE	0.6048764154028163	TRUE	Y	Y	0.999809	0.683	0.424	0.041	0.041
P16234	Platelet-derived growth factor receptor alpha	PDGFRA	Q14004-Y351	Q14004	CDK13	351	Y	AGGGSSPYSRRLPRS	FALSE	FALSE	0.5420505523364566	TRUE	Y	Y	0.999554	0.6	0.438	0.041	0.041
P16234	Platelet-derived growth factor receptor alpha	PDGFRA	Q14004-Y362	Q14004	CDK13	362	Y	LPRSPSPYSRRRSPS	FALSE	FALSE	0.5420505523364566	TRUE	Y	Y	0.999561	0.6	0.438	0.041	0.041
P16234	Platelet-derived growth factor receptor alpha	PDGFRA	Q14004-Y376	Q14004	CDK13	376	Y	SYSRHSSYERGGDVS	FALSE	FALSE	0.5321079395586562	TRUE	Y	Y	0.999468	0.6	0.438	0.041	0.041
P16234	Platelet-derived growth factor receptor alpha	PDGFRA	Q14004-Y399	Q14004	CDK13	399	Y	WRRSRSPYSPVLRRS	FALSE	FALSE	0.535814768022731	TRUE	Y	Y	0.999507	0.6	0.438	0.041	0.041
P16234	Platelet-derived growth factor receptor alpha	PDGFRA	Q14004-Y415	Q14004	CDK13	415	Y	KSRSRSPYSSRHSRS	FALSE	FALSE	0.5414809277183128	TRUE	Y	Y	0.99936	0.6	0.438	0.041	0.041
P16234	Platelet-derived growth factor receptor alpha	PDGFRA	Q14004-Y687	Q14004	CDK13	687	Y	PKICGPRYGETKEKD	FALSE	FALSE	0.5452309277183128	TRUE	Y	Y	0.999348	0.6	0.438	0.041	0.041
P16234	Platelet-derived growth factor receptor alpha	PDGFRA	Q14004-Y716	Q14004	CDK13	716	Y	GIIGEGTYGQVYKAR	FALSE	FALSE	0.540867068666875	TRUE	Y	Y	0.999618	0.6	0.438	0.041	0.041
P16234	Platelet-derived growth factor receptor alpha	PDGFRA	Q14004-Y827	Q14004	CDK13	827	Y	QLMEGLDYCHKKNFL	FALSE	FALSE	0.5484736792447715	TRUE	Y	Y	0.999823	0.6	0.438	0.041	0.041
P16234	Platelet-derived growth factor receptor alpha	PDGFRA	Q14004-Y1277	Q14004	CDK13	1277	Y	VTEEDLDYRTENQHV	FALSE	FALSE	0.5563738786317358	TRUE	Y	Y	0.998325	0.6	0.438	0.041	0.041
P16234	Platelet-derived growth factor receptor alpha	PDGFRA	Q14012-Y20	Q14012	KCC1A	20	Y	AEDIRDIYDFRDVLG	FALSE	FALSE	0.5177379586326093	TRUE	Y	Y	0.999711	0.553	0.455	0.041	0.041
P16234	Platelet-derived growth factor receptor alpha	PDGFRA	Q14012-Y235	Q14012	KCC1A	235	Y	EQILKAEYEFDSPYW	FALSE	FALSE	0.5230145357591864	TRUE	Y	Y	0.999766	0.553	0.455	0.041	0.041
P16234	Platelet-derived growth factor receptor alpha	PDGFRA	Q14112-Y449	Q14112	NID2	449	Y	EEIVLRSYPASGHTT	FALSE	FALSE	0.6381823501124282	FALSE	Y	Y	0.979794	0.495	0.205	0.106	0.041
P16234	Platelet-derived growth factor receptor alpha	PDGFRA	Q14112-Y504	Q14112	NID2	504	Y	RHAFCTDYATGFCCH	FALSE	FALSE	0.6407056818338186	FALSE	Y	Y	0.999011	0.495	0.205	0.106	0.041
P16234	Platelet-derived growth factor receptor alpha	PDGFRA	Q14114-Y866	Q14114	LRP8	866	Y	MNFDNPVYRKTTEEE	FALSE	FALSE	0.61658183801606	FALSE	Y	Y	0.999269	0.624	0.42	0.041	0.041
P16234	Platelet-derived growth factor receptor alpha	PDGFRA	Q14114-2-Y686	Q14114-2	LRP8-2	686	Y	TAQIGHVYPARVALS	FALSE	FALSE	0.5947542909838879	FALSE	Y	Y	0.991592	0.624	0.42	0.041	0.041
P16234	Platelet-derived growth factor receptor alpha	PDGFRA	Q14118-Y130	Q14118	DAG1	130	Y	DTDKGVHYISVSATR	FALSE	FALSE	0.6224653701724102	FALSE	Y	Y	0.999786	0.675	0.421	0.041	0.041
P16234	Platelet-derived growth factor receptor alpha	PDGFRA	Q14118-Y575	Q14118	DAG1	575	Y	SHVGKHEYFMHATDK	FALSE	FALSE	0.6037333550295597	FALSE	Y	Y	0.999578	0.675	0.421	0.041	0.041
P16234	Platelet-derived growth factor receptor alpha	PDGFRA	Q14118-Y863	Q14118	DAG1	863	Y	EDPNAPPYQPPPPFT	FALSE	FALSE	0.6204653701724102	FALSE	Y	Y	0.99977799999999994	0.675	0.421	0.041	0.041
P16234	Platelet-derived growth factor receptor alpha	PDGFRA	Q14118-Y886	Q14118	DAG1	886	Y	RPKNMTPYRSPPPYV	FALSE	FALSE	0.6048057753359721	FALSE	Y	Y	0.99961	0.675	0.421	0.041	0.041
P16234	Platelet-derived growth factor receptor alpha	PDGFRA	Q14118-Y892	Q14118	DAG1	892	Y	PYRSPPPYVPP____	FALSE	FALSE	0.6106238366035859	FALSE	Y	Y	0.99967	0.675	0.421	0.041	0.041
P16234	Platelet-derived growth factor receptor alpha	PDGFRA	Q14155-Y427	Q14155	ARHG7	427	Y	LERHMEDYHTDRQDI	FALSE	FALSE	0.51310831733913	FALSE	Y	Y	0.999761	0.567	0.427	0.041	0.041
P16234	Platelet-derived growth factor receptor alpha	PDGFRA	Q14155-Y522	Q14155	ARHG7	522	Y	PRMSGFIYQGKLPTT	FALSE	FALSE	0.5211664204299871	FALSE	Y	Y	0.99986	0.567	0.427	0.041	0.041
P16234	Platelet-derived growth factor receptor alpha	PDGFRA	Q14155-Y620	Q14155	ARHG7	620	Y	PAPLTPAYHTLPHPS	FALSE	FALSE	0.5023750820642747	FALSE	Y	Y	0.999714	0.567	0.427	0.041	0.041
P16234	Platelet-derived growth factor receptor alpha	PDGFRA	Q14155-1-Y442	Q14155-1	ARHG7-1	442	Y	PAPLTPAYHTLPHPS	FALSE	FALSE	0.5023750820642747	FALSE	Y	Y	0.999714	0.567	0.427	0.041	0.041
P16234	Platelet-derived growth factor receptor alpha	PDGFRA	Q14160-Y32	Q14160	SCRIB	32	Y	QAVPEEIYRYSRSLE	FALSE	FALSE	0.569895652886276	FALSE	Y	Y	0.998839	0.681	0.347	0.041	0.083
P16234	Platelet-derived growth factor receptor alpha	PDGFRA	Q14160-Y34	Q14160	SCRIB	34	Y	VPEEIYRYSRSLEEL	FALSE	FALSE	0.568895652886276	FALSE	Y	Y	0.998713	0.681	0.347	0.041	0.083
P16234	Platelet-derived growth factor receptor alpha	PDGFRA	Q14160-Y564	Q14160	SCRIB	564	Y	EEDAEEDYQEPTVHF	FALSE	FALSE	0.5805846478081397	FALSE	Y	Y	0.99969	0.681	0.347	0.041	0.083
P16234	Platelet-derived growth factor receptor alpha	PDGFRA	Q14160-Y610	Q14160	SCRIB	610	Y	IRKDTPHYKKHFKIS	FALSE	FALSE	0.5868816342740625	FALSE	Y	Y	0.999863	0.681	0.347	0.041	0.083
P16234	Platelet-derived growth factor receptor alpha	PDGFRA	Q14160-Y751	Q14160	SCRIB	751	Y	GGKGSTPYKGDDEGI	FALSE	FALSE	0.5878055557477929	FALSE	Y	Y	0.999891	0.681	0.347	0.041	0.083
P16234	Platelet-derived growth factor receptor alpha	PDGFRA	Q14160-Y834	Q14160	SCRIB	834	Y	PLRPEDDYSPRERRG	FALSE	FALSE	0.5799447743306352	FALSE	Y	Y	0.99953	0.681	0.347	0.041	0.083
P16234	Platelet-derived growth factor receptor alpha	PDGFRA	Q14160-Y1000	Q14160	SCRIB	1000	Y	AAALEGPYPVEEIRL	FALSE	FALSE	0.5763087987007788	FALSE	Y	Y	0.984979	0.681	0.347	0.041	0.083
P16234	Platelet-derived growth factor receptor alpha	PDGFRA	Q14160-Y1268	Q14160	SCRIB	1268	Y	LQPLKLDYRALAAVP	FALSE	FALSE	0.5771720470579077	FALSE	Y	Y	0.999511	0.681	0.347	0.041	0.083
P16234	Platelet-derived growth factor receptor alpha	PDGFRA	Q14160-Y1360	Q14160	SCRIB	1360	Y	SFRERQKYFELEVRV	FALSE	FALSE	0.5807014060498978	FALSE	Y	Y	0.99963900000000006	0.681	0.347	0.041	0.083
P16234	Platelet-derived growth factor receptor alpha	PDGFRA	Q14185-Y107	Q14185	DOCK1	107	Y	STIWRQLYVQDNREM	FALSE	FALSE	0.7594882993539762	FALSE	Y	Y	0.999607	0.698	0.365	0.05849999999999999	0.099
P16234	Platelet-derived growth factor receptor alpha	PDGFRA	Q14185-Y155	Q14185	DOCK1	155	Y	KVTAKIDYGNRILDL	FALSE	FALSE	0.7614599473080157	FALSE	Y	Y	0.999739	0.698	0.365	0.05849999999999999	0.099
P16234	Platelet-derived growth factor receptor alpha	PDGFRA	Q14185-Y478	Q14185	DOCK1	478	Y	GDEAISEYKSVIYYQ	FALSE	FALSE	0.7494287467052633	FALSE	Y	Y	0.999899	0.698	0.365	0.05849999999999999	0.099
P16234	Platelet-derived growth factor receptor alpha	PDGFRA	Q14185-Y483	Q14185	DOCK1	483	Y	SEYKSVIYYQVKQPR	FALSE	FALSE	0.7565521750036915	FALSE	Y	Y	0.999842	0.698	0.365	0.05849999999999999	0.099
P16234	Platelet-derived growth factor receptor alpha	PDGFRA	Q14185-Y567	Q14185	DOCK1	567	Y	KLEDAATYLSLPSTK	FALSE	FALSE	0.7628500099058247	FALSE	Y	Y	0.999716	0.698	0.365	0.05849999999999999	0.099
P16234	Platelet-derived growth factor receptor alpha	PDGFRA	Q14185-Y760	Q14185	DOCK1	760	Y	RILFNQLYENKGEAD	FALSE	FALSE	0.7617139155619839	FALSE	Y	Y	0.999819	0.698	0.365	0.05849999999999999	0.099
P16234	Platelet-derived growth factor receptor alpha	PDGFRA	Q14185-Y800	Q14185	DOCK1	800	Y	VKGAALKYLPTIVND	FALSE	FALSE	0.7710058296994478	FALSE	Y	Y	0.999399	0.698	0.365	0.05849999999999999	0.099
P16234	Platelet-derived growth factor receptor alpha	PDGFRA	Q14185-Y1304	Q14185	DOCK1	1304	Y	GKELAEQYENEMFDY	FALSE	FALSE	0.7598599473080156	FALSE	Y	Y	0.999777	0.698	0.365	0.05849999999999999	0.099
P16234	Platelet-derived growth factor receptor alpha	PDGFRA	Q14185-Y1612	Q14185	DOCK1	1612	Y	KEKVEKEYGVRIMPS	FALSE	FALSE	0.7625824170010351	FALSE	Y	Y	0.999556	0.698	0.365	0.05849999999999999	0.099
P16234	Platelet-derived growth factor receptor alpha	PDGFRA	Q14185-Y1811	Q14185	DOCK1	1811	Y	LKGSVADYGNLMENQ	FALSE	FALSE	0.7615444543502691	FALSE	Y	Y	0.999723	0.698	0.365	0.05849999999999999	0.099
P16234	Platelet-derived growth factor receptor alpha	PDGFRA	Q14191-Y849	Q14191	WRN	849	Y	PKDMESYYQEIGRAG	FALSE	FALSE	0.5052845315317895	FALSE	Y	Y	0.999889	0.59	0.35	0.041	0.041
P16234	Platelet-derived growth factor receptor alpha	PDGFRA	Q14247-Y84	Q14247	SRC8	84	Y	GPKASHGYGGKFGVE	FALSE	FALSE	0.5083476120794906	FALSE	Y	Y	0.999743	0.637	0.254	0.041	0.0835
P16234	Platelet-derived growth factor receptor alpha	PDGFRA	Q14247-Y104	Q14247	SRC8	104	Y	KSAVGHEYQSKLSKH	FALSE	FALSE	0.5140176937857354	FALSE	Y	Y	0.999854	0.637	0.254	0.041	0.0835
P16234	Platelet-derived growth factor receptor alpha	PDGFRA	Q14247-Y141	Q14247	SRC8	141	Y	QSAVGFEYQGKTEKH	FALSE	FALSE	0.5138510271190687	FALSE	Y	Y	0.999869	0.637	0.254	0.041	0.0835
P16234	Platelet-derived growth factor receptor alpha	PDGFRA	Q14247-Y154	Q14247	SRC8	154	Y	KHASQKDYSSGFGGK	FALSE	FALSE	0.5208358438785927	FALSE	Y	Y	0.999642	0.637	0.254	0.041	0.0835
P16234	Platelet-derived growth factor receptor alpha	PDGFRA	Q14247-Y162	Q14247	SRC8	162	Y	SSGFGGKYGVQADRV	FALSE	FALSE	0.5301206421450498	FALSE	Y	Y	0.999246	0.637	0.254	0.041	0.0835
P16234	Platelet-derived growth factor receptor alpha	PDGFRA	Q14247-Y178	Q14247	SRC8	178	Y	KSAVGFDYQGKTEKH	FALSE	FALSE	0.5104510271190688	FALSE	Y	Y	0.999875	0.637	0.254	0.041	0.0835
P16234	Platelet-derived growth factor receptor alpha	PDGFRA	Q14247-Y191	Q14247	SRC8	191	Y	KHESQRDYSKGFGGK	FALSE	FALSE	0.5208358438785927	FALSE	Y	Y	0.999641	0.637	0.254	0.041	0.0835
P16234	Platelet-derived growth factor receptor alpha	PDGFRA	Q14247-Y199	Q14247	SRC8	199	Y	SKGFGGKYGIDKDKV	FALSE	FALSE	0.5244061493393803	FALSE	Y	Y	0.999493	0.637	0.254	0.041	0.0835
P16234	Platelet-derived growth factor receptor alpha	PDGFRA	Q14247-Y215	Q14247	SRC8	215	Y	KSAVGFEYQGKTEKH	FALSE	FALSE	0.5104510271190688	FALSE	Y	Y	0.999875	0.637	0.254	0.041	0.0835
P16234	Platelet-derived growth factor receptor alpha	PDGFRA	Q14247-Y228	Q14247	SRC8	228	Y	KHESQKDYVKGFGGK	FALSE	FALSE	0.504397314460443	FALSE	Y	Y	0.999752	0.637	0.254	0.041	0.0835
P16234	Platelet-derived growth factor receptor alpha	PDGFRA	Q14247-Y265	Q14247	SRC8	265	Y	LHESQKDYKTGFGGK	FALSE	FALSE	0.511061448099055	FALSE	Y	Y	0.999892	0.637	0.254	0.041	0.0835
P16234	Platelet-derived growth factor receptor alpha	PDGFRA	Q14247-Y289	Q14247	SRC8	289	Y	SAAVGFDYKEKLAKH	FALSE	FALSE	0.5396583113219972	FALSE	Y	Y	0.999948	0.637	0.254	0.041	0.0835
P16234	Platelet-derived growth factor receptor alpha	PDGFRA	Q14247-Y302	Q14247	SRC8	302	Y	KHESQQDYSKGFGGK	FALSE	FALSE	0.51567394905507	FALSE	Y	Y	0.999689	0.637	0.254	0.041	0.0835
P16234	Platelet-derived growth factor receptor alpha	PDGFRA	Q14247-Y310	Q14247	SRC8	310	Y	SKGFGGKYGVQKDRM	FALSE	FALSE	0.5235205104684474	FALSE	Y	Y	0.999455	0.637	0.254	0.041	0.0835
P16234	Platelet-derived growth factor receptor alpha	PDGFRA	Q14247-Y334	Q14247	SRC8	334	Y	VTQVSSAYQKTVPVE	FALSE	FALSE	0.518758076039197	FALSE	Y	Y	0.999662	0.637	0.254	0.041	0.0835
P16234	Platelet-derived growth factor receptor alpha	PDGFRA	Q14247-Y421	Q14247	SRC8	421	Y	RLPSSPVYEDAASFK	FALSE	FALSE	0.5256499440641215	FALSE	Y	Y	0.999585	0.637	0.254	0.041	0.0835
P16234	Platelet-derived growth factor receptor alpha	PDGFRA	Q14247-Y433	Q14247	SRC8	433	Y	SFKAELSYRGPVSGT	FALSE	FALSE	0.5259675692919769	FALSE	Y	Y	0.999324	0.637	0.254	0.041	0.0835
P16234	Platelet-derived growth factor receptor alpha	PDGFRA	Q14247-Y446	Q14247	SRC8	446	Y	GTEPEPVYSMEAADY	FALSE	FALSE	0.5295878272004935	FALSE	Y	Y	0.998967	0.637	0.254	0.041	0.0835
P16234	Platelet-derived growth factor receptor alpha	PDGFRA	Q14247-Y453	Q14247	SRC8	453	Y	YSMEAADYREASSQQ	FALSE	FALSE	0.5296949743169429	FALSE	Y	Y	0.999128	0.637	0.254	0.041	0.0835
P16234	Platelet-derived growth factor receptor alpha	PDGFRA	Q14247-Y464	Q14247	SRC8	464	Y	SSQQGLAYATEAVYE	FALSE	FALSE	0.5455351696911731	FALSE	Y	Y	0.998027	0.637	0.254	0.041	0.0835
P16234	Platelet-derived growth factor receptor alpha	PDGFRA	Q14247-Y470	Q14247	SRC8	470	Y	AYATEAVYESAEAPG	FALSE	FALSE	0.5288666107307882	FALSE	Y	Y	0.999543	0.637	0.254	0.041	0.0835
P16234	Platelet-derived growth factor receptor alpha	PDGFRA	Q14247-Y479	Q14247	SRC8	479	Y	SAEAPGHYPAEDSTY	FALSE	FALSE	0.5470690248415802	FALSE	Y	Y	0.980206	0.637	0.254	0.041	0.0835
P16234	Platelet-derived growth factor receptor alpha	PDGFRA	Q14247-Y486	Q14247	SRC8	486	Y	YPAEDSTYDEYENDL	FALSE	FALSE	0.5235205104684474	FALSE	Y	Y	0.999456	0.637	0.254	0.041	0.0835
P16234	Platelet-derived growth factor receptor alpha	PDGFRA	Q14247-Y538	Q14247	SRC8	538	Y	RGVCKGRYGLFPANY	FALSE	FALSE	0.5214540256967746	FALSE	Y	Y	0.999609	0.637	0.254	0.041	0.0835
P16234	Platelet-derived growth factor receptor alpha	PDGFRA	Q14247-Y545	Q14247	SRC8	545	Y	YGLFPANYVELRQ__	FALSE	FALSE	0.5164535840693243	FALSE	Y	Y	0.999828	0.637	0.254	0.041	0.0835
P16234	Platelet-derived growth factor receptor alpha	PDGFRA	Q14247-2-Y466	Q14247-2	SRC8-2	466	Y	TAVALYDYQAAGDDE	FALSE	FALSE	0.5196358438785929	FALSE	Y	Y	0.99961	0.637	0.254	0.041	0.0835
P16234	Platelet-derived growth factor receptor alpha	PDGFRA	Q14289-Y402	Q14289	FAK2	402	Y	CSIESDIYAEIPDET	FALSE	FALSE	0.6075657521346635	TRUE	Y	Y	0.999898	0.597	0.518	0.041	0.041
P16234	Platelet-derived growth factor receptor alpha	PDGFRA	Q14289-Y418	Q14289	FAK2	418	Y	RRPGGPQYGIAREDV	FALSE	FALSE	0.6161986424646672	TRUE	Y	Y	0.999828	0.597	0.518	0.041	0.041
P16234	Platelet-derived growth factor receptor alpha	PDGFRA	Q14289-Y440	Q14289	FAK2	440	Y	EGFFGEVYEGVYTNH	FALSE	FALSE	0.615648594143552	TRUE	Y	Y	0.999972	0.597	0.518	0.041	0.041
P16234	Platelet-derived growth factor receptor alpha	PDGFRA	Q14289-Y573	Q14289	FAK2	573	Y	GDFGLSRYIEDEDYY	FALSE	FALSE	0.6093567670660668	TRUE	Y	Y	0.999948	0.597	0.518	0.041	0.041
P16234	Platelet-derived growth factor receptor alpha	PDGFRA	Q14289-Y579	Q14289	FAK2	579	Y	RYIEDEDYYKASVTR	FALSE	FALSE	0.6108616336920687	TRUE	Y	Y	0.999957	0.597	0.518	0.041	0.041
P16234	Platelet-derived growth factor receptor alpha	PDGFRA	Q14289-Y580	Q14289	FAK2	580	Y	YIEDEDYYKASVTRL	FALSE	FALSE	0.6108616336920687	TRUE	Y	Y	0.999956	0.597	0.518	0.041	0.041
P16234	Platelet-derived growth factor receptor alpha	PDGFRA	Q14289-Y683	Q14289	FAK2	683	Y	VCSLSDVYQMEKDIA	FALSE	FALSE	0.6019391648330763	TRUE	Y	Y	0.999883	0.597	0.518	0.041	0.041
P16234	Platelet-derived growth factor receptor alpha	PDGFRA	Q14289-Y699	Q14289	FAK2	699	Y	EQERNARYRTPKILE	FALSE	FALSE	0.601810175553328	TRUE	Y	Y	0.999848	0.597	0.518	0.041	0.041
P16234	Platelet-derived growth factor receptor alpha	PDGFRA	Q14289-Y722	Q14289	FAK2	722	Y	PKPSRPKYRPPPQTN	FALSE	FALSE	0.6029212866644391	TRUE	Y	Y	0.999858	0.597	0.518	0.041	0.041
P16234	Platelet-derived growth factor receptor alpha	PDGFRA	Q14289-Y756	Q14289	FAK2	756	Y	TLTSPMEYPSPVNSL	FALSE	FALSE	0.6215031928220441	TRUE	Y	Y	0.997803	0.597	0.518	0.041	0.041
P16234	Platelet-derived growth factor receptor alpha	PDGFRA	Q14289-Y819	Q14289	FAK2	819	Y	QKQMVEDYQWLRQEE	FALSE	FALSE	0.6106483003587354	TRUE	Y	Y	0.999958	0.597	0.518	0.041	0.041
P16234	Platelet-derived growth factor receptor alpha	PDGFRA	Q14289-Y834	Q14289	FAK2	834	Y	KSLDPMVYMNDKSPL	FALSE	FALSE	0.6029212866644391	TRUE	Y	Y	0.999858	0.597	0.518	0.041	0.041
P16234	Platelet-derived growth factor receptor alpha	PDGFRA	Q14289-Y849	Q14289	FAK2	849	Y	TPEKEVGYLEFTGPP	FALSE	FALSE	0.6251466775939095	TRUE	Y	Y	0.999789	0.597	0.518	0.041	0.041
P16234	Platelet-derived growth factor receptor alpha	PDGFRA	Q14289-Y881	Q14289	FAK2	881	Y	DRTDDLVYLNVMELV	FALSE	FALSE	0.5974667239193835	TRUE	Y	Y	0.999934	0.597	0.518	0.041	0.041
P16234	Platelet-derived growth factor receptor alpha	PDGFRA	Q14289-Y906	Q14289	FAK2	906	Y	CQLPPEGYVVVVKNV	FALSE	FALSE	0.6107911575015926	TRUE	Y	Y	0.999961	0.597	0.518	0.041	0.041
P16234	Platelet-derived growth factor receptor alpha	PDGFRA	Q14315-Y7	Q14315	FLNC	7	Y	_MMNNSGYSDAGLGL	FALSE	FALSE	0.5835308572915873	FALSE	Y	Y	0.999356	0.628	0.133	0.075	0.041
P16234	Platelet-derived growth factor receptor alpha	PDGFRA	Q14315-Y397	Q14315	FLNC	397	Y	NVANKPTYFDIYTAG	FALSE	FALSE	0.5661626100799666	FALSE	Y	Y	0.999816	0.628	0.133	0.075	0.041
P16234	Platelet-derived growth factor receptor alpha	PDGFRA	Q14315-Y401	Q14315	FLNC	401	Y	KPTYFDIYTAGAGTG	FALSE	FALSE	0.5803219142021563	FALSE	Y	Y	0.998871	0.628	0.133	0.075	0.041
P16234	Platelet-derived growth factor receptor alpha	PDGFRA	Q14315-Y545	Q14315	FLNC	545	Y	YPVVPGKYVVTITWG	FALSE	FALSE	0.5678834920584418	FALSE	Y	Y	0.999699	0.628	0.133	0.075	0.041
P16234	Platelet-derived growth factor receptor alpha	PDGFRA	Q14315-Y770	Q14315	FLNC	770	Y	HPERVKVYGPGVEKT	FALSE	FALSE	0.5729181391706265	FALSE	Y	Y	0.999571	0.628	0.133	0.075	0.041
P16234	Platelet-derived growth factor receptor alpha	PDGFRA	Q14315-Y833	Q14315	FLNC	833	Y	NDTFTVKYTPPGAGR	FALSE	FALSE	0.5803219142021563	FALSE	Y	Y	0.999321	0.628	0.133	0.075	0.041
P16234	Platelet-derived growth factor receptor alpha	PDGFRA	Q14315-Y926	Q14315	FLNC	926	Y	EIIDNHDYSYTVKYT	FALSE	FALSE	0.5690834920584418	FALSE	Y	Y	0.999709	0.628	0.133	0.075	0.041
P16234	Platelet-derived growth factor receptor alpha	PDGFRA	Q14315-Y1068	Q14315	FLNC	1068	Y	DPSKVCAYGPGLKGG	FALSE	FALSE	0.5803219142021563	FALSE	Y	Y	0.999304	0.628	0.133	0.075	0.041
P16234	Platelet-derived growth factor receptor alpha	PDGFRA	Q14315-Y1303	Q14315	FLNC	1303	Y	SGAKTDTYVTDNGDG	FALSE	FALSE	0.571012583615071	FALSE	Y	Y	0.999613	0.628	0.133	0.075	0.041
P16234	Platelet-derived growth factor receptor alpha	PDGFRA	Q14315-Y1312	Q14315	FLNC	1312	Y	TDNGDGTYRVQYTAY	FALSE	FALSE	0.5803219142021563	FALSE	Y	Y	0.999324	0.628	0.133	0.075	0.041
P16234	Platelet-derived growth factor receptor alpha	PDGFRA	Q14315-Y1602	Q14315	FLNC	1602	Y	DGTYTVSYLPDMSGR	FALSE	FALSE	0.5817445559217242	FALSE	Y	Y	0.999498	0.628	0.133	0.075	0.041
P16234	Platelet-derived growth factor receptor alpha	PDGFRA	Q14315-Y1865	Q14315	FLNC	1865	Y	NSRHVSAYGPGLSHG	FALSE	FALSE	0.5827308572915872	FALSE	Y	Y	0.99948	0.628	0.133	0.075	0.041
P16234	Platelet-derived growth factor receptor alpha	PDGFRA	Q14315-Y2274	Q14315	FLNC	2274	Y	VEGEDSAYSVRFVPQ	FALSE	FALSE	0.5690834920584418	FALSE	Y	Y	0.999714	0.628	0.133	0.075	0.041
P16234	Platelet-derived growth factor receptor alpha	PDGFRA	Q14315-Y2455	Q14315	FLNC	2455	Y	SGAVEECYVSELDSD	FALSE	FALSE	0.5809752820277694	FALSE	Y	Y	0.999544	0.628	0.133	0.075	0.041
P16234	Platelet-derived growth factor receptor alpha	PDGFRA	Q14315-Y2577	Q14315	FLNC	2577	Y	NYLIAIKYGGPQHIV	FALSE	FALSE	0.5824038534563408	FALSE	Y	Y	0.999535	0.628	0.133	0.075	0.041
P16234	Platelet-derived growth factor receptor alpha	PDGFRA	Q14315-Y2625	Q14315	FLNC	2625	Y	SSSRGSSYSSIPKFS	FALSE	FALSE	0.5809752820277694	FALSE	Y	Y	0.999544	0.628	0.133	0.075	0.041
P16234	Platelet-derived growth factor receptor alpha	PDGFRA	Q14315-Y2683	Q14315	FLNC	2683	Y	KTPCEEVYVKHMGNR	FALSE	FALSE	0.5661626100799666	FALSE	Y	Y	0.99981	0.628	0.133	0.075	0.041
P16234	Platelet-derived growth factor receptor alpha	PDGFRA	Q14315-Y2704	Q14315	FLNC	2704	Y	TVKEKGDYILIVKWG	FALSE	FALSE	0.5699518440344179	FALSE	Y	Y	0.99987	0.628	0.133	0.075	0.041
P16234	Platelet-derived growth factor receptor alpha	PDGFRA	Q14318-Y232	Q14318	FKBP8	232	Y	RECGNAHYQRADFVL	FALSE	FALSE	0.6040015168477633	FALSE	Y	Y	0.999613	0.688	0.433	0.041	0.041
P16234	Platelet-derived growth factor receptor alpha	PDGFRA	Q14318-Y288	Q14318	FKBP8	288	Y	SQLKLDHYRAALRSC	FALSE	FALSE	0.5957839132739752	FALSE	Y	Y	0.999071	0.688	0.433	0.041	0.041
P16234	Platelet-derived growth factor receptor alpha	PDGFRA	Q14318-Y322	Q14318	FKBP8	322	Y	VLAQQGEYSEAIPIL	FALSE	FALSE	0.6028745450742772	FALSE	Y	Y	0.99933	0.688	0.433	0.041	0.041
P16234	Platelet-derived growth factor receptor alpha	PDGFRA	Q14318-Y364	Q14318	FKBP8	364	Y	RSTETALYRKMLGNP	FALSE	FALSE	0.6049290965413507	FALSE	Y	Y	0.999553	0.688	0.433	0.041	0.041
P16234	Platelet-derived growth factor receptor alpha	PDGFRA	Q14344-Y44	Q14344	GNA13	44	Y	CLSREKTYVKRLVKI	FALSE	FALSE	0.5195718877208638	FALSE	Y	Y	0.999831	0.686	0.384	0.041	0.041
P16234	Platelet-derived growth factor receptor alpha	PDGFRA	Q14344-Y189	Q14344	GNA13	189	Y	DKLGEPDYIPSQQDI	FALSE	FALSE	0.5006315614256281	FALSE	Y	Y	0.9997	0.686	0.384	0.041	0.041
P16234	Platelet-derived growth factor receptor alpha	PDGFRA	Q14392-Y72	Q14392	LRC32	72	Y	LASPLGFYTALRHLD	FALSE	FALSE	0.6475460069454064	FALSE	Y	Y	0.999368	0.599	0.255	0.083	0.083
P16234	Platelet-derived growth factor receptor alpha	PDGFRA	Q14392-Y269	Q14392	LRC32	269	Y	AALPRLIYLNLSNNL	FALSE	FALSE	0.6456531498025494	FALSE	Y	Y	0.999469	0.599	0.255	0.083	0.083
P16234	Platelet-derived growth factor receptor alpha	PDGFRA	Q14392-Y404	Q14392	LRC32	404	Y	ALRDLPPYTFANLAS	FALSE	FALSE	0.6395861506810941	FALSE	Y	Y	0.998807	0.599	0.255	0.083	0.083
P16234	Platelet-derived growth factor receptor alpha	PDGFRA	Q14393-Y87	Q14393	GAS6	87	Y	ENDPETDYFYPRYLD	FALSE	FALSE	0.7742209363850286	FALSE	Y	Y	0.999811	0.503	0.507	0.0645	0.041
P16234	Platelet-derived growth factor receptor alpha	PDGFRA	Q14393-Y89	Q14393	GAS6	89	Y	DPETDYFYPRYLDCI	FALSE	FALSE	0.768187604689453	FALSE	Y	Y	0.994979	0.503	0.507	0.0645	0.041
P16234	Platelet-derived growth factor receptor alpha	PDGFRA	Q14393-Y92	Q14393	GAS6	92	Y	TDYFYPRYLDCINKY	FALSE	FALSE	0.7754329790124521	FALSE	Y	Y	0.999319	0.503	0.507	0.0645	0.041
P16234	Platelet-derived growth factor receptor alpha	PDGFRA	Q14449-Y113	Q14449	GRB14	113	Y	KKQVIKVYSEDETSR	FALSE	FALSE	0.9276922077140822	FALSE	Y	Y	0.99992	0.673	0.297	0.045	0.1935
P16234	Platelet-derived growth factor receptor alpha	PDGFRA	Q14451-Y107	Q14451	GRB7	107	Y	RPHVVKVYSEDGACR	FALSE	FALSE	0.5778076087580312	FALSE	Y	Y	0.999909	0.611	0.285	0.041	0.0695
P16234	Platelet-derived growth factor receptor alpha	PDGFRA	Q14451-Y188	Q14451	GRB7	188	Y	FRKNFAKYELFKSSP	FALSE	FALSE	0.5568873803177153	FALSE	Y	Y	0.999929	0.611	0.285	0.041	0.0695
P16234	Platelet-derived growth factor receptor alpha	PDGFRA	Q14451-Y259	Q14451	GRB7	259	Y	FLRRSGLYYSTKGTS	FALSE	FALSE	0.5820789714164625	FALSE	Y	Y	0.999956	0.611	0.285	0.041	0.0695
P16234	Platelet-derived growth factor receptor alpha	PDGFRA	Q14451-Y284	Q14451	GRB7	284	Y	DVNESNVYVVTQGRK	FALSE	FALSE	0.5595491480752913	FALSE	Y	Y	0.999937	0.611	0.285	0.041	0.0695
P16234	Platelet-derived growth factor receptor alpha	PDGFRA	Q14451-Y338	Q14451	GRB7	338	Y	AAFRLFKYGVQLYKN	FALSE	FALSE	0.5879121108312291	FALSE	Y	Y	0.999875	0.611	0.285	0.041	0.0695
P16234	Platelet-derived growth factor receptor alpha	PDGFRA	Q14451-Y343	Q14451	GRB7	343	Y	FKYGVQLYKNYQQAQ	FALSE	FALSE	0.5969458109213864	FALSE	Y	Y	0.999981	0.611	0.285	0.041	0.0695
P16234	Platelet-derived growth factor receptor alpha	PDGFRA	Q14457-Y229	Q14457	BECN1	229	Y	LDQEEAQYQREYSEF	FALSE	FALSE	0.5248998048042055	FALSE	Y	Y	0.999041	0.606	0.364	0.041	0.11
P16234	Platelet-derived growth factor receptor alpha	PDGFRA	Q14457-Y233	Q14457	BECN1	233	Y	EAQYQREYSEFKRQQ	FALSE	FALSE	0.5228355190899198	FALSE	Y	Y	0.999255	0.606	0.364	0.041	0.11
P16234	Platelet-derived growth factor receptor alpha	PDGFRA	Q14457-Y333	Q14457	BECN1	333	Y	QRYRLVPYGNHSYLE	FALSE	FALSE	0.521073614328015	FALSE	Y	Y	0.999292	0.606	0.364	0.041	0.11
P16234	Platelet-derived growth factor receptor alpha	PDGFRA	Q14457-Y352	Q14457	BECN1	352	Y	KSKELPLYCSGGLRF	FALSE	FALSE	0.519966471470872	FALSE	Y	Y	0.999086	0.606	0.364	0.041	0.11
P16234	Platelet-derived growth factor receptor alpha	PDGFRA	Q14511-Y12	Q14511	CASL	12	Y	NLMARALYDNVPECA	FALSE	FALSE	0.6032869855068931	FALSE	Y	Y	0.999816	0.734	0.41	0.041	0.041
P16234	Platelet-derived growth factor receptor alpha	PDGFRA	Q14511-Y92	Q14511	CASL	92	Y	TFGQQKLYQVPNPQA	FALSE	FALSE	0.6032012712211788	FALSE	Y	Y	0.999821	0.734	0.41	0.041	0.041
P16234	Platelet-derived growth factor receptor alpha	PDGFRA	Q14511-Y106	Q14511	CASL	106	Y	AAPRDTIYQVPPSYQ	FALSE	FALSE	0.5891693525999875	FALSE	Y	Y	0.999852	0.734	0.41	0.041	0.041
P16234	Platelet-derived growth factor receptor alpha	PDGFRA	Q14511-Y112	Q14511	CASL	112	Y	IYQVPPSYQNQGIYQ	FALSE	FALSE	0.5772487299486565	FALSE	Y	Y	0.999649	0.734	0.41	0.041	0.041
P16234	Platelet-derived growth factor receptor alpha	PDGFRA	Q14511-Y118	Q14511	CASL	118	Y	SYQNQGIYQVPTGHG	FALSE	FALSE	0.6039453313715546	FALSE	Y	Y	0.999803	0.734	0.41	0.041	0.041
P16234	Platelet-derived growth factor receptor alpha	PDGFRA	Q14511-Y132	Q14511	CASL	132	Y	GTQEQEVYQVPPSVQ	FALSE	FALSE	0.5921693525999875	FALSE	Y	Y	0.999859	0.734	0.41	0.041	0.041
P16234	Platelet-derived growth factor receptor alpha	PDGFRA	Q14511-Y164	Q14511	CASL	164	Y	PVRTGHGYVYEYPSR	FALSE	FALSE	0.5713813432302497	FALSE	Y	Y	0.999579	0.734	0.41	0.041	0.041
P16234	Platelet-derived growth factor receptor alpha	PDGFRA	Q14511-Y166	Q14511	CASL	166	Y	RTGHGYVYEYPSRYQ	FALSE	FALSE	0.5865257016973748	FALSE	Y	Y	0.999884	0.734	0.41	0.041	0.041
P16234	Platelet-derived growth factor receptor alpha	PDGFRA	Q14511-Y168	Q14511	CASL	168	Y	GHGYVYEYPSRYQKD	FALSE	FALSE	0.5564295696006971	FALSE	Y	Y	0.997168	0.734	0.41	0.041	0.041
P16234	Platelet-derived growth factor receptor alpha	PDGFRA	Q14511-Y172	Q14511	CASL	172	Y	VYEYPSRYQKDVYDI	FALSE	FALSE	0.6003205637157543	FALSE	Y	Y	0.999779	0.734	0.41	0.041	0.041
P16234	Platelet-derived growth factor receptor alpha	PDGFRA	Q14511-Y177	Q14511	CASL	177	Y	SRYQKDVYDIPPSHT	FALSE	FALSE	0.6029205637157543	FALSE	Y	Y	0.999787	0.734	0.41	0.041	0.041
P16234	Platelet-derived growth factor receptor alpha	PDGFRA	Q14511-Y189	Q14511	CASL	189	Y	SHTTQGVYDIPPSSA	FALSE	FALSE	0.5810699658194446	FALSE	Y	Y	0.999682	0.734	0.41	0.041	0.041
P16234	Platelet-derived growth factor receptor alpha	PDGFRA	Q14511-Y214	Q14511	CASL	214	Y	EIKPQGVYDIPPTKG	FALSE	FALSE	0.5828324774042454	FALSE	Y	Y	0.999707	0.734	0.41	0.041	0.041
P16234	Platelet-derived growth factor receptor alpha	PDGFRA	Q14511-Y223	Q14511	CASL	223	Y	IPPTKGVYAIPPSAC	FALSE	FALSE	0.5713813432302497	FALSE	Y	Y	0.999599	0.734	0.41	0.041	0.041
P16234	Platelet-derived growth factor receptor alpha	PDGFRA	Q14511-Y241	Q14511	CASL	241	Y	AGLREKDYDFPPPMR	FALSE	FALSE	0.6032012712211788	FALSE	Y	Y	0.99982	0.734	0.41	0.041	0.041
P16234	Platelet-derived growth factor receptor alpha	PDGFRA	Q14511-Y261	Q14511	CASL	261	Y	DLRPEGVYDIPPTCT	FALSE	FALSE	0.5828324774042454	FALSE	Y	Y	0.99971	0.734	0.41	0.041	0.041
P16234	Platelet-derived growth factor receptor alpha	PDGFRA	Q14511-Y317	Q14511	CASL	317	Y	VGSQNDAYDVPRGVQ	FALSE	FALSE	0.5991521876473782	FALSE	Y	Y	0.999742	0.734	0.41	0.041	0.041
P16234	Platelet-derived growth factor receptor alpha	PDGFRA	Q14511-Y345	Q14511	CASL	345	Y	PQERDGVYDVPLHNP	FALSE	FALSE	0.585188032959801	FALSE	Y	Y	0.999718	0.734	0.41	0.041	0.041
P16234	Platelet-derived growth factor receptor alpha	PDGFRA	Q14511-Y629	Q14511	CASL	629	Y	ERSWMDDYDYVHLQG	FALSE	FALSE	0.5852962240915499	FALSE	Y	Y	0.999876	0.734	0.41	0.041	0.041
P16234	Platelet-derived growth factor receptor alpha	PDGFRA	Q14511-Y631	Q14511	CASL	631	Y	SWMDDYDYVHLQGKE	FALSE	FALSE	0.5683571338137517	FALSE	Y	Y	0.999933	0.734	0.41	0.041	0.041
P16234	Platelet-derived growth factor receptor alpha	PDGFRA	Q14517-Y154	Q14517	FAT1	154	Y	PLFSPTSYSVSLPEN	FALSE	FALSE	0.786581944745319	FALSE	Y	Y	0.999234	0.685	0.337	0.05550000000000001	0.0455
P16234	Platelet-derived growth factor receptor alpha	PDGFRA	Q14517-Y468	Q14517	FAT1	468	Y	PEFTQTAYKAAFDEN	FALSE	FALSE	0.7799990362947559	FALSE	Y	Y	0.999872	0.685	0.337	0.05550000000000001	0.0455
P16234	Platelet-derived growth factor receptor alpha	PDGFRA	Q14517-Y534	Q14517	FAT1	534	Y	YELMPRVYTLRIRAS	FALSE	FALSE	0.7868176639550786	FALSE	Y	Y	0.999405	0.685	0.337	0.05550000000000001	0.0455
P16234	Platelet-derived growth factor receptor alpha	PDGFRA	Q14517-Y788	Q14517	FAT1	788	Y	DRETTDKYTLNITVY	FALSE	FALSE	0.786581944745319	FALSE	Y	Y	0.999241	0.685	0.337	0.05550000000000001	0.0455
P16234	Platelet-derived growth factor receptor alpha	PDGFRA	Q14517-Y795	Q14517	FAT1	795	Y	YTLNITVYDLGIPQK	FALSE	FALSE	0.7883571920495972	FALSE	Y	Y	0.999571	0.685	0.337	0.05550000000000001	0.0455
P16234	Platelet-derived growth factor receptor alpha	PDGFRA	Q14517-Y1176	Q14517	FAT1	1176	Y	SSNDKLMYKITSGNP	FALSE	FALSE	0.7799990362947559	FALSE	Y	Y	0.999883	0.685	0.337	0.05550000000000001	0.0455
P16234	Platelet-derived growth factor receptor alpha	PDGFRA	Q14517-Y2086	Q14517	FAT1	2086	Y	PVFVNLPYYAVVKVD	FALSE	FALSE	0.7822894136331706	FALSE	Y	Y	0.999809	0.685	0.337	0.05550000000000001	0.0455
P16234	Platelet-derived growth factor receptor alpha	PDGFRA	Q14517-Y2601	Q14517	FAT1	2601	Y	PQFRATKYEVNIGSS	FALSE	FALSE	0.7798132231569801	FALSE	Y	Y	0.9998	0.685	0.337	0.05550000000000001	0.0455
P16234	Platelet-derived growth factor receptor alpha	PDGFRA	Q14517-Y2633	Q14517	FAT1	2633	Y	GSNADITYAIEADSE	FALSE	FALSE	0.7873041669675411	FALSE	Y	Y	0.999176	0.685	0.337	0.05550000000000001	0.0455
P16234	Platelet-derived growth factor receptor alpha	PDGFRA	Q14517-Y3253	Q14517	FAT1	3253	Y	GTEVLQVYAASRDIE	FALSE	FALSE	0.7871940752244219	FALSE	Y	Y	0.999169	0.685	0.337	0.05550000000000001	0.0455
P16234	Platelet-derived growth factor receptor alpha	PDGFRA	Q14517-Y3406	Q14517	FAT1	3406	Y	DRETISGYTLTVQAS	FALSE	FALSE	0.7884986114119856	FALSE	Y	Y	0.999265	0.685	0.337	0.05550000000000001	0.0455
P16234	Platelet-derived growth factor receptor alpha	PDGFRA	Q14517-Y3842	Q14517	FAT1	3842	Y	TGNSYVKYRLTENEN	FALSE	FALSE	0.7884176639550786	FALSE	Y	Y	0.999369	0.685	0.337	0.05550000000000001	0.0455
P16234	Platelet-derived growth factor receptor alpha	PDGFRA	Q14517-Y4232	Q14517	FAT1	4232	Y	TAFLQRPYFDSKLNK	FALSE	FALSE	0.7868041669675412	FALSE	Y	Y	0.999214	0.685	0.337	0.05550000000000001	0.0455
P16234	Platelet-derived growth factor receptor alpha	PDGFRA	Q14517-Y4242	Q14517	FAT1	4242	Y	SKLNKNIYSDIPPQV	FALSE	FALSE	0.78927179516888	FALSE	Y	Y	0.999694	0.685	0.337	0.05550000000000001	0.0455
P16234	Platelet-derived growth factor receptor alpha	PDGFRA	Q14517-Y4356	Q14517	FAT1	4356	Y	EEKPSQPYSARESLS	FALSE	FALSE	0.7896946754493315	FALSE	Y	Y	0.999473	0.685	0.337	0.05550000000000001	0.0455
P16234	Platelet-derived growth factor receptor alpha	PDGFRA	Q14517-Y4489	Q14517	FAT1	4489	Y	QRFNLNQYLPNFYPL	FALSE	FALSE	0.7868176639550786	FALSE	Y	Y	0.999419	0.685	0.337	0.05550000000000001	0.0455
P16234	Platelet-derived growth factor receptor alpha	PDGFRA	Q14517-Y4494	Q14517	FAT1	4494	Y	NQYLPNFYPLDMSEP	FALSE	FALSE	0.7845838629348895	FALSE	Y	Y	0.99051	0.685	0.337	0.05550000000000001	0.0455
P16234	Platelet-derived growth factor receptor alpha	PDGFRA	Q14517-Y4519	Q14517	FAT1	4519	Y	CREPHAPYPPGYQRH	FALSE	FALSE	0.7845838629348895	FALSE	Y	Y	0.990303	0.685	0.337	0.05550000000000001	0.0455
P16234	Platelet-derived growth factor receptor alpha	PDGFRA	Q14517-Y4523	Q14517	FAT1	4523	Y	HAPYPPGYQRHFEAP	FALSE	FALSE	0.7923571920495971	FALSE	Y	Y	0.999543	0.685	0.337	0.05550000000000001	0.0455
P16234	Platelet-derived growth factor receptor alpha	PDGFRA	Q14623-Y303	Q14623	IHH	303	Y	SHVQPGQYVLVAGVP	FALSE	FALSE	0.5939697095120833	FALSE	Y	Y	0.999707	0.492	0.471	0.041	0.061
P16234	Platelet-derived growth factor receptor alpha	PDGFRA	Q14643-Y131	Q14643	ITPR1	131	Y	LHLKSNKYLTVNKRL	FALSE	FALSE	0.5801712232361197	FALSE	Y	Y	0.999582	0.65	0.43	0.041	0.041
P16234	Platelet-derived growth factor receptor alpha	PDGFRA	Q14643-Y353	Q14643	ITPR1	353	Y	NAQEKMVYSLVSVPE	FALSE	FALSE	0.5833760000748887	FALSE	Y	Y	0.999636	0.65	0.43	0.041	0.041
P16234	Platelet-derived growth factor receptor alpha	PDGFRA	Q14643-Y1144	Q14643	ITPR1	1144	Y	EKSELWVYKGQGPDE	FALSE	FALSE	0.602191957476015	FALSE	Y	Y	0.999811	0.65	0.43	0.041	0.041
P16234	Platelet-derived growth factor receptor alpha	PDGFRA	Q14643-Y1401	Q14643	ITPR1	1401	Y	CTEGKNVYTEIKCNS	FALSE	FALSE	0.583875043834718	FALSE	Y	Y	0.999257	0.65	0.43	0.041	0.041
P16234	Platelet-derived growth factor receptor alpha	PDGFRA	Q14643-Y1606	Q14643	ITPR1	1606	Y	VLAASRDYRNIIERL	FALSE	FALSE	0.5801712232361197	FALSE	Y	Y	0.999548	0.65	0.43	0.041	0.041
P16234	Platelet-derived growth factor receptor alpha	PDGFRA	Q14643-Y2275	Q14643	ITPR1	2275	Y	LRAQPVLYWCARNMS	FALSE	FALSE	0.5929743450368572	FALSE	Y	Y	0.999727	0.65	0.43	0.041	0.041
P16234	Platelet-derived growth factor receptor alpha	PDGFRA	Q14643-Y2649	Q14643	ITPR1	2649	Y	EEHNMWHYLCFIVLV	FALSE	FALSE	0.583875043834718	FALSE	Y	Y	0.999209	0.65	0.43	0.041	0.041
P16234	Platelet-derived growth factor receptor alpha	PDGFRA	Q14680-Y4	Q14680	MELK	4	Y	____MKDYDELLKYY	FALSE	FALSE	0.6401744311535595	TRUE	Y	Y	0.999317	0.733	0.44	0.041	0.041
P16234	Platelet-derived growth factor receptor alpha	PDGFRA	Q14680-Y163	Q14680	MELK	163	Y	KPKGNKDYHLQTCCG	FALSE	FALSE	0.6311246823017067	TRUE	Y	Y	0.999466	0.733	0.44	0.041	0.041
P16234	Platelet-derived growth factor receptor alpha	PDGFRA	Q14680-Y226	Q14680	MELK	226	Y	KKIMRGKYDVPKWLS	FALSE	FALSE	0.638041208820337	TRUE	Y	Y	0.999357	0.733	0.44	0.041	0.041
P16234	Platelet-derived growth factor receptor alpha	PDGFRA	Q14680-Y267	Q14680	MELK	267	Y	HPWIMQDYNYPVEWQ	FALSE	FALSE	0.6431625317645064	TRUE	Y	Y	0.998582	0.733	0.44	0.041	0.041
P16234	Platelet-derived growth factor receptor alpha	PDGFRA	Q14680-Y269	Q14680	MELK	269	Y	WIMQDYNYPVEWQSK	FALSE	FALSE	0.6202715641435189	TRUE	Y	Y	0.969737	0.733	0.44	0.041	0.041
P16234	Platelet-derived growth factor receptor alpha	PDGFRA	Q14680-Y367	Q14680	MELK	367	Y	VTASDKNYVAGLIDY	FALSE	FALSE	0.6353549222663761	TRUE	Y	Y	0.998883	0.733	0.44	0.041	0.041
P16234	Platelet-derived growth factor receptor alpha	PDGFRA	Q14680-Y427	Q14680	MELK	427	Y	LKNKENVYTPKSAVK	FALSE	FALSE	0.6353549222663761	TRUE	Y	Y	0.998925	0.733	0.44	0.041	0.041
P16234	Platelet-derived growth factor receptor alpha	PDGFRA	Q14680-Y438	Q14680	MELK	438	Y	SAVKNEEYFMFPEPK	FALSE	FALSE	0.6410505744402892	TRUE	Y	Y	0.999201	0.733	0.44	0.041	0.041
P16234	Platelet-derived growth factor receptor alpha	PDGFRA	Q14683-Y105	Q14683	SMC1A	105	Y	IVGGSSEYKINNKVV	FALSE	FALSE	0.6511652606405175	FALSE	Y	Y	0.999911	0.528	0.241	0.052	0.041
P16234	Platelet-derived growth factor receptor alpha	PDGFRA	Q14683-Y117	Q14683	SMC1A	117	Y	KVVQLHEYSEELEKL	FALSE	FALSE	0.6231481891180891	FALSE	Y	Y	0.999316	0.528	0.241	0.052	0.041
P16234	Platelet-derived growth factor receptor alpha	PDGFRA	Q14683-Y168	Q14683	SMC1A	168	Y	SGELAQEYDKRKKEM	FALSE	FALSE	0.6011006972821559	FALSE	Y	Y	0.999833	0.528	0.241	0.052	0.041
P16234	Platelet-derived growth factor receptor alpha	PDGFRA	Q14683-Y186	Q14683	SMC1A	186	Y	EEDTQFNYHRKKNIA	FALSE	FALSE	0.6244713145072429	FALSE	Y	Y	0.999882	0.528	0.241	0.052	0.041
P16234	Platelet-derived growth factor receptor alpha	PDGFRA	Q14683-Y326	Q14683	SMC1A	326	Y	LQNAQKHYKKRKGDM	FALSE	FALSE	0.6599768027917301	FALSE	Y	Y	0.999959	0.528	0.241	0.052	0.041
P16234	Platelet-derived growth factor receptor alpha	PDGFRA	Q14683-Y441	Q14683	SMC1A	441	Y	RIEKLEEYITTSKQS	FALSE	FALSE	0.6074634792370431	FALSE	Y	Y	0.999791	0.528	0.241	0.052	0.041
P16234	Platelet-derived growth factor receptor alpha	PDGFRA	Q14683-Y511	Q14683	SMC1A	511	Y	MESIKRLYPGSVYGR	FALSE	FALSE	0.635593666229672	FALSE	Y	Y	0.988568	0.528	0.241	0.052	0.041
P16234	Platelet-derived growth factor receptor alpha	PDGFRA	Q14683-Y530	Q14683	SMC1A	530	Y	CQPTQKKYQIAVTKV	FALSE	FALSE	0.6070634792370431	FALSE	Y	Y	0.999794	0.528	0.241	0.052	0.041
P16234	Platelet-derived growth factor receptor alpha	PDGFRA	Q14683-Y575	Q14683	SMC1A	575	Y	ETFLPLDYLEVKPTD	FALSE	FALSE	0.6070512120097334	FALSE	Y	Y	0.999632	0.528	0.241	0.052	0.041
P16234	Platelet-derived growth factor receptor alpha	PDGFRA	Q14683-Y600	Q14683	SMC1A	600	Y	LVIDVIRYEPPHIKK	FALSE	FALSE	0.6055637407604167	FALSE	Y	Y	0.999854	0.528	0.241	0.052	0.041
P16234	Platelet-derived growth factor receptor alpha	PDGFRA	Q14683-Y611	Q14683	SMC1A	611	Y	HIKKALQYACGNALV	FALSE	FALSE	0.6228624748323748	FALSE	Y	Y	0.999268	0.528	0.241	0.052	0.041
P16234	Platelet-derived growth factor receptor alpha	PDGFRA	Q14683-Y714	Q14683	SMC1A	714	Y	GLQMRLKYSQSDLEQ	FALSE	FALSE	0.6201412021051022	FALSE	Y	Y	0.999134	0.528	0.241	0.052	0.041
P16234	Platelet-derived growth factor receptor alpha	PDGFRA	Q14683-Y973	Q14683	SMC1A	973	Y	SQRISSIYAREALIE	FALSE	FALSE	0.6200412021051022	FALSE	Y	Y	0.999203	0.528	0.241	0.052	0.041
P16234	Platelet-derived growth factor receptor alpha	PDGFRA	Q14738-Y451	Q14738	2A5D	451	Y	PIMFPALYRNSKSHW	FALSE	FALSE	0.5065551192940053	FALSE	Y	Y	0.999123	0.554	0.423	0.041	0.041
P16234	Platelet-derived growth factor receptor alpha	PDGFRA	Q14738-Y488	Q14738	2A5D	488	Y	FDDCTQQYKAEKQKG	FALSE	FALSE	0.5237059250250682	FALSE	Y	Y	0.99986	0.554	0.423	0.041	0.041
P16234	Platelet-derived growth factor receptor alpha	PDGFRA	Q14738-Y519	Q14738	2A5D	519	Y	LARLNPQYPMFRAPP	FALSE	FALSE	0.5164920823499056	FALSE	Y	Y	0.989943	0.554	0.423	0.041	0.041
P16234	Platelet-derived growth factor receptor alpha	PDGFRA	Q14738-Y532	Q14738	2A5D	532	Y	PPPLPPVYSMETETP	FALSE	FALSE	0.5054638494527354	FALSE	Y	Y	0.998861	0.554	0.423	0.041	0.041
P16234	Platelet-derived growth factor receptor alpha	PDGFRA	Q14738-Y580	Q14738	2A5D	580	Y	SELPQDVYTIKALEA	FALSE	FALSE	0.5060448018336878	FALSE	Y	Y	0.999022	0.554	0.423	0.041	0.041
P16234	Platelet-derived growth factor receptor alpha	PDGFRA	Q14761-Y64	Q14761	PTCA	64	Y	LSRDSGGYYHPARLG	FALSE	FALSE	0.5045764774949051	FALSE	Y	Y	0.99982	0.479	0.491	0.041	0.041
P16234	Platelet-derived growth factor receptor alpha	PDGFRA	Q14761-Y65	Q14761	PTCA	65	Y	SRDSGGYYHPARLGA	FALSE	FALSE	0.5015044072974372	FALSE	Y	Y	0.999841	0.479	0.491	0.041	0.041
P16234	Platelet-derived growth factor receptor alpha	PDGFRA	Q14761-Y115	Q14761	PTCA	115	Y	EDEQDTDYDHVADGG	FALSE	FALSE	0.5025203120436154	FALSE	Y	Y	0.999685	0.479	0.491	0.041	0.041
P16234	Platelet-derived growth factor receptor alpha	PDGFRA	Q14790-Y178	Q14790	CASP8	178	Y	LLKIINDYEEFSKER	FALSE	FALSE	0.6174961464131329	FALSE	Y	Y	0.999754	0.691	0.426	0.041	0.041
P16234	Platelet-derived growth factor receptor alpha	PDGFRA	Q14790-Y235	Q14790	CASP8	235	Y	MKSKPRGYCLIINNH	FALSE	FALSE	0.6045003031812486	FALSE	Y	Y	0.999875	0.691	0.426	0.041	0.041
P16234	Platelet-derived growth factor receptor alpha	PDGFRA	Q14790-Y334	Q14790	CASP8	334	Y	DGQEAPIYELTSQFT	FALSE	FALSE	0.6182311891481757	FALSE	Y	Y	0.999774	0.691	0.426	0.041	0.041
P16234	Platelet-derived growth factor receptor alpha	PDGFRA	Q14790-Y380	Q14790	CASP8	380	Y	TDSEEQPYLEMDLSS	FALSE	FALSE	0.6057557212958647	FALSE	Y	Y	0.999642	0.691	0.426	0.041	0.041
P16234	Platelet-derived growth factor receptor alpha	PDGFRA	Q14790-Y448	Q14790	CASP8	448	Y	TILTEVNYEVSNKDD	FALSE	FALSE	0.6007499676561189	FALSE	Y	Y	0.999577	0.691	0.426	0.041	0.041
P16234	Platelet-derived growth factor receptor alpha	PDGFRA	Q14790-4-Y8	Q14790-4	CASP8-4	8	Y	MDFSRNLYDIGEQLD	FALSE	FALSE	0.5907172843887433	FALSE	Y	Y	0.999077	0.691	0.426	0.041	0.041
P16234	Platelet-derived growth factor receptor alpha	PDGFRA	Q14790-4-Y243	Q14790-4	CASP8-4	243	Y	SQTLDKVYQMKSKPR	FALSE	FALSE	0.6067767930342239	FALSE	Y	Y	0.999842	0.691	0.426	0.041	0.041
P16234	Platelet-derived growth factor receptor alpha	PDGFRA	Q14790-4-Y351	Q14790-4	CASP8-4	351	Y	DGQEAPIYELTSQFT	FALSE	FALSE	0.6057557212958647	FALSE	Y	Y	0.999629	0.691	0.426	0.041	0.041
P16234	Platelet-derived growth factor receptor alpha	PDGFRA	Q14790-4-Y397	Q14790-4	CASP8-4	397	Y	TDSEEQPYLEMDLSS	FALSE	FALSE	0.5981233601286876	FALSE	Y	Y	0.999412	0.691	0.426	0.041	0.041
P16234	Platelet-derived growth factor receptor alpha	PDGFRA	Q14790-4-Y465	Q14790-4	CASP8-4	465	Y	TILTEVNYEVSNKDD	FALSE	FALSE	0.5976260451462045	FALSE	Y	Y	0.999304	0.691	0.426	0.041	0.041
P16234	Platelet-derived growth factor receptor alpha	PDGFRA	Q14790-9-Y52	Q14790-9	CASP8-9	52	Y	PGKGGADYILLPFKK	FALSE	FALSE	0.6067767930342239	FALSE	Y	Y	0.999842	0.691	0.426	0.041	0.041
P16234	Platelet-derived growth factor receptor alpha	PDGFRA	Q147X3-Y283	Q147X3	NAA30	283	Y	KKMFRRGYIAMLAVD	FALSE	FALSE	0.5475635993371512	FALSE	Y	Y	0.999839	0.578	0.471	0.041	0.041
P16234	Platelet-derived growth factor receptor alpha	PDGFRA	Q14934-Y234	Q14934	NFAC4	234	Y	PEDPWSLYGPSPGGR	FALSE	FALSE	0.7617263731303726	FALSE	Y	Y	0.998692	0.579	0.368	0.0695	0.05799999999999999
P16234	Platelet-derived growth factor receptor alpha	PDGFRA	Q14934-Y317	Q14934	NFAC4	317	Y	GSPGPFDYVGAPPAE	FALSE	FALSE	0.7622825800633812	FALSE	Y	Y	0.99949	0.579	0.368	0.0695	0.05799999999999999
P16234	Platelet-derived growth factor receptor alpha	PDGFRA	Q14934-Y653	Q14934	NFAC4	653	Y	LTLTVPEYSNKRVSR	FALSE	FALSE	0.7557285807790093	FALSE	Y	Y	0.99977799999999994	0.579	0.368	0.0695	0.05799999999999999
P16234	Platelet-derived growth factor receptor alpha	PDGFRA	Q14938-Y253	Q14938	NFIX	253	Y	ADLESPSYYNINQVT	FALSE	FALSE	0.5154131056023881	FALSE	Y	Y	0.99988	0.42	0.111	0.0695	0.041
P16234	Platelet-derived growth factor receptor alpha	PDGFRA	Q14938-Y383	Q14938	NFIX	383	Y	IIQQSSPYFTHPTIR	FALSE	FALSE	0.5033550297373282	FALSE	Y	Y	0.999647	0.42	0.111	0.0695	0.041
P16234	Platelet-derived growth factor receptor alpha	PDGFRA	Q14956-Y37	Q14956	GPNMB	37	Y	GNERPSAYMREHNQL	FALSE	FALSE	0.5214828572672876	FALSE	Y	Y	0.998984	0.536	0.427	0.041	0.041
P16234	Platelet-derived growth factor receptor alpha	PDGFRA	Q14956-Y220	Q14956	GPNMB	220	Y	YRRHGRAYVPIAQVK	FALSE	FALSE	0.5213205989756508	FALSE	Y	Y	0.999745	0.536	0.427	0.041	0.041
P16234	Platelet-derived growth factor receptor alpha	PDGFRA	Q14956-Y230	Q14956	GPNMB	230	Y	IAQVKDVYVVTDQIP	FALSE	FALSE	0.501083715790049	FALSE	Y	Y	0.999585	0.536	0.427	0.041	0.041
P16234	Platelet-derived growth factor receptor alpha	PDGFRA	Q14997-Y82	Q14997	PSME4	82	Y	WTRKLSTYIRLYGRK	FALSE	FALSE	0.5232402307106647	FALSE	Y	Y	0.999814	0.565	0.423	0.041	0.041
P16234	Platelet-derived growth factor receptor alpha	PDGFRA	Q14997-Y213	Q14997	PSME4	213	Y	TMQKAITYFEIFLPT	FALSE	FALSE	0.5143192225596425	FALSE	Y	Y	0.999724	0.565	0.423	0.041	0.041
P16234	Platelet-derived growth factor receptor alpha	PDGFRA	Q14997-Y1087	Q14997	PSME4	1087	Y	AEKIHRQYETIGLDF	FALSE	FALSE	0.5142843222747421	FALSE	Y	Y	0.999732	0.565	0.423	0.041	0.041
P16234	Platelet-derived growth factor receptor alpha	PDGFRA	Q14CX7-Y19	Q14CX7	NAA25	19	Y	DRRLRPIYDYLDNGN	FALSE	FALSE	0.502637788999511	FALSE	Y	Y	0.999607	0.54	0.471	0.041	0.041
P16234	Platelet-derived growth factor receptor alpha	PDGFRA	Q14CX7-Y544	Q14CX7	NAA25	544	Y	IQHDTIGYLLTRYAE	FALSE	FALSE	0.5092775609087145	FALSE	Y	Y	0.999654	0.54	0.471	0.041	0.041
P16234	Platelet-derived growth factor receptor alpha	PDGFRA	Q14CX7-Y556	Q14CX7	NAA25	556	Y	YAESLGQYAAASQSC	FALSE	FALSE	0.5056020286553794	FALSE	Y	Y	0.999417	0.54	0.471	0.041	0.041
P16234	Platelet-derived growth factor receptor alpha	PDGFRA	Q15012-Y215	Q15012	LAP4A	215	Y	PQYVLPTYEMAVKMP	FALSE	FALSE	0.5089077252016189	FALSE	Y	Y	0.99979	0.513	0.459	0.041	0.041
P16234	Platelet-derived growth factor receptor alpha	PDGFRA	Q15022-Y248	Q15022	SUZ12	248	Y	NSHMVKSYSLLFRVT	FALSE	FALSE	0.6942143597191586	FALSE	Y	Y	0.999728	0.512	0.311	0.051	0.041
P16234	Platelet-derived growth factor receptor alpha	PDGFRA	Q15036-Y37	Q15036	SNX17	37	Y	VLHCRVRYSQLLGLH	FALSE	FALSE	0.522176396893801	FALSE	Y	Y	0.999736	0.704	0.385	0.041	0.041
P16234	Platelet-derived growth factor receptor alpha	PDGFRA	Q15036-Y82	Q15036	SNX17	82	Y	RREQLEKYMQAVRQD	FALSE	FALSE	0.5240335397509439	FALSE	Y	Y	0.999758	0.704	0.385	0.041	0.041
P16234	Platelet-derived growth factor receptor alpha	PDGFRA	Q15058-Y67	Q15058	KIF14	67	Y	VRDINRTYVISASRK	FALSE	FALSE	0.5251371768227662	FALSE	Y	Y	0.998952	0.66	0.393	0.041	0.041
P16234	Platelet-derived growth factor receptor alpha	PDGFRA	Q15058-Y196	Q15058	KIF14	196	Y	EMMADKKYKETFSAP	FALSE	FALSE	0.5389412548322725	FALSE	Y	Y	0.999861	0.66	0.393	0.041	0.041
P16234	Platelet-derived growth factor receptor alpha	PDGFRA	Q15058-Y255	Q15058	KIF14	255	Y	VLGTGNLYHRSIGKE	FALSE	FALSE	0.519861374558708	FALSE	Y	Y	0.999298	0.66	0.393	0.041	0.041
P16234	Platelet-derived growth factor receptor alpha	PDGFRA	Q15058-Y1023	Q15058	KIF14	1023	Y	QHLEQEIYVNKKRLE	FALSE	FALSE	0.5257696585279596	FALSE	Y	Y	0.999771	0.66	0.393	0.041	0.041
P16234	Platelet-derived growth factor receptor alpha	PDGFRA	Q15058-Y1107	Q15058	KIF14	1107	Y	ISSKLKTYYVFGRHD	FALSE	FALSE	0.505026169838029	FALSE	Y	Y	0.999683	0.66	0.393	0.041	0.041
P16234	Platelet-derived growth factor receptor alpha	PDGFRA	Q15058-Y1230	Q15058	KIF14	1230	Y	MDKSSTIYSNSAESF	FALSE	FALSE	0.5251371768227662	FALSE	Y	Y	0.99899	0.66	0.393	0.041	0.041
P16234	Platelet-derived growth factor receptor alpha	PDGFRA	Q15063-Y83	Q15063	POSTN	83	Y	LYECCPGYMRMEGMK	FALSE	FALSE	0.6867140217690156	FALSE	Y	Y	0.999442	0.453	0.349	0.1355	0.041
P16234	Platelet-derived growth factor receptor alpha	PDGFRA	Q15078-Y11	Q15078	CD5R1	11	Y	VLSLSPSYRKATLFE	FALSE	FALSE	0.5913904304761336	FALSE	Y	Y	0.999123	0.694	0.455	0.041	0.041
P16234	Platelet-derived growth factor receptor alpha	PDGFRA	Q15078-Y234	Q15078	CD5R1	234	Y	LTCLYLSYSYMGNEI	FALSE	FALSE	0.605953570483982	FALSE	Y	Y	0.999767	0.694	0.455	0.041	0.041
P16234	Platelet-derived growth factor receptor alpha	PDGFRA	Q15111-Y131	Q15111	PLCL1	131	Y	VRPNSRIYNRFFTLD	FALSE	FALSE	0.5628324485097361	FALSE	Y	Y	0.999339	0.602	0.312	0.041	0.1515
P16234	Platelet-derived growth factor receptor alpha	PDGFRA	Q15111-Y431	Q15111	PLCL1	431	Y	GPADINGYIRALKMG	FALSE	FALSE	0.562408756010949	FALSE	Y	Y	0.999807	0.602	0.312	0.041	0.1515
P16234	Platelet-derived growth factor receptor alpha	PDGFRA	Q15111-Y572	Q15111	PLCL1	572	Y	SRRMSVDYNGEQKQI	FALSE	FALSE	0.5696551499312106	FALSE	Y	Y	0.998542	0.602	0.312	0.041	0.1515
P16234	Platelet-derived growth factor receptor alpha	PDGFRA	Q15111-Y597	Q15111	PLCL1	597	Y	SICKSVQYRDFELSM	FALSE	FALSE	0.5636946002868735	FALSE	Y	Y	0.999329	0.602	0.312	0.041	0.1515
P16234	Platelet-derived growth factor receptor alpha	PDGFRA	Q15111-Y634	Q15111	PLCL1	634	Y	YPEDFVNYNKKFLSR	FALSE	FALSE	0.5583341127529725	FALSE	Y	Y	0.999721	0.602	0.312	0.041	0.1515
P16234	Platelet-derived growth factor receptor alpha	PDGFRA	Q15111-Y872	Q15111	PLCL1	872	Y	MGKKVREYTMLRNIG	FALSE	FALSE	0.5669318884224669	FALSE	Y	Y	0.999294	0.602	0.312	0.041	0.1515
P16234	Platelet-derived growth factor receptor alpha	PDGFRA	Q15139-Y95	Q15139	KPCD1	95	Y	KFPECGFYGMYDKIL	FALSE	FALSE	0.600412221093691	TRUE	Y	Y	0.999333	0.649	0.542	0.041	0.041
P16234	Platelet-derived growth factor receptor alpha	PDGFRA	Q15139-Y432	Q15139	KPCD1	432	Y	KEGWMVHYTSKDTLR	FALSE	FALSE	0.5999811763427382	TRUE	Y	Y	0.999416	0.649	0.542	0.041	0.041
P16234	Platelet-derived growth factor receptor alpha	PDGFRA	Q15139-Y443	Q15139	KPCD1	443	Y	DTLRKRHYWRLDSKC	FALSE	FALSE	0.6025806986848982	TRUE	Y	Y	0.99987	0.649	0.542	0.041	0.041
P16234	Platelet-derived growth factor receptor alpha	PDGFRA	Q15139-Y463	Q15139	KPCD1	463	Y	NDTGSRYYKEIPLSE	FALSE	FALSE	0.6075338824947654	TRUE	Y	Y	0.999943	0.649	0.542	0.041	0.041
P16234	Platelet-derived growth factor receptor alpha	PDGFRA	Q15139-Y502	Q15139	KPCD1	502	Y	TTANVVYYVGENVVN	FALSE	FALSE	0.6011024492512574	TRUE	Y	Y	0.999527	0.649	0.542	0.041	0.041
P16234	Platelet-derived growth factor receptor alpha	PDGFRA	Q15139-Y749	Q15139	KPCD1	749	Y	SVVGTPAYLAPEVLR	FALSE	FALSE	0.5990135603623686	TRUE	Y	Y	0.99948	0.649	0.542	0.041	0.041
P16234	Platelet-derived growth factor receptor alpha	PDGFRA	Q15147-Y721	Q15147	PLCB4	721	Y	SDKKIGTYVEVDMYG	FALSE	FALSE	0.6772516677942456	FALSE	Y	Y	0.999704	0.537	0.271	0.053	0.1515
P16234	Platelet-derived growth factor receptor alpha	PDGFRA	Q15223-Y211	Q15223	NECT1	211	Y	TVTVISRYRLVPSRE	FALSE	FALSE	0.5714722232598207	FALSE	Y	Y	0.999614	0.644	0.306	0.041	0.076
P16234	Platelet-derived growth factor receptor alpha	PDGFRA	Q15223-Y389	Q15223	NECT1	389	Y	RHTFKGDYSTKKHVY	FALSE	FALSE	0.5714722232598207	FALSE	Y	Y	0.999605	0.644	0.306	0.041	0.076
P16234	Platelet-derived growth factor receptor alpha	PDGFRA	Q15223-Y396	Q15223	NECT1	396	Y	YSTKKHVYGNGYSKA	FALSE	FALSE	0.5788635298619667	FALSE	Y	Y	0.999083	0.644	0.306	0.041	0.076
P16234	Platelet-derived growth factor receptor alpha	PDGFRA	Q15223-Y400	Q15223	NECT1	400	Y	KHVYGNGYSKAGIPQ	FALSE	FALSE	0.567549243978922	FALSE	Y	Y	0.999397	0.644	0.306	0.041	0.076
P16234	Platelet-derived growth factor receptor alpha	PDGFRA	Q15223-Y418	Q15223	NECT1	418	Y	PMAQNLQYPDDSDDE	FALSE	FALSE	0.5638088341750187	FALSE	Y	Y	0.984461	0.644	0.306	0.041	0.076
P16234	Platelet-derived growth factor receptor alpha	PDGFRA	Q15223-Y436	Q15223	NECT1	436	Y	GPLGGSSYEEEEEEE	FALSE	FALSE	0.5796203604630596	FALSE	Y	Y	0.99924	0.644	0.306	0.041	0.076
P16234	Platelet-derived growth factor receptor alpha	PDGFRA	Q15223-Y460	Q15223	NECT1	460	Y	VGGPHPKYDEDAKRP	FALSE	FALSE	0.5788635298619667	FALSE	Y	Y	0.999108	0.644	0.306	0.041	0.076
P16234	Platelet-derived growth factor receptor alpha	PDGFRA	Q15223-Y468	Q15223	NECT1	468	Y	DEDAKRPYFTVDEAE	FALSE	FALSE	0.572510049839728	FALSE	Y	Y	0.999483	0.644	0.306	0.041	0.076
P16234	Platelet-derived growth factor receptor alpha	PDGFRA	Q15223-Y481	Q15223	NECT1	481	Y	AEARQDGYGDRTLGY	FALSE	FALSE	0.572510049839728	FALSE	Y	Y	0.9995	0.644	0.306	0.041	0.076
P16234	Platelet-derived growth factor receptor alpha	PDGFRA	Q15223-Y488	Q15223	NECT1	488	Y	YGDRTLGYQYDPEQL	FALSE	FALSE	0.5689539948932052	FALSE	Y	Y	0.999637	0.644	0.306	0.041	0.076
P16234	Platelet-derived growth factor receptor alpha	PDGFRA	Q15223-Y490	Q15223	NECT1	490	Y	DRTLGYQYDPEQLDL	FALSE	FALSE	0.5796203604630596	FALSE	Y	Y	0.99922	0.644	0.306	0.041	0.076
P16234	Platelet-derived growth factor receptor alpha	PDGFRA	Q15256-Y44	Q15256	PTPRR	44	Y	SGKPVFIYKHSQDIE	FALSE	FALSE	0.5906930640344087	FALSE	Y	Y	0.99969	0.641	0.345	0.041	0.0675
P16234	Platelet-derived growth factor receptor alpha	PDGFRA	Q15256-Y62	Q15256	PTPRR	62	Y	DIAPQKIYRHSYHSS	FALSE	FALSE	0.6008720110067729	FALSE	Y	Y	0.9986	0.641	0.345	0.041	0.0675
P16234	Platelet-derived growth factor receptor alpha	PDGFRA	Q15256-Y370	Q15256	PTPRR	370	Y	REKVAMEYLQSASRI	FALSE	FALSE	0.6001604725452346	FALSE	Y	Y	0.998655	0.641	0.345	0.041	0.0675
P16234	Platelet-derived growth factor receptor alpha	PDGFRA	Q15256-Y504	Q15256	PTPRR	504	Y	KNEKCVLYWPEKRGI	FALSE	FALSE	0.5959527783749521	FALSE	Y	Y	0.999728	0.641	0.345	0.041	0.0675
P16234	Platelet-derived growth factor receptor alpha	PDGFRA	Q15256-Y547	Q15256	PTPRR	547	Y	HTQHVKHYWYTSWPD	FALSE	FALSE	0.605677223098881	FALSE	Y	Y	0.999864	0.641	0.345	0.041	0.0675
P16234	Platelet-derived growth factor receptor alpha	PDGFRA	Q15262-S804	Q15262	PTPRK	804	S	MVNAMDRSYADQSTL	FALSE	FALSE	0.5298435996692781	FALSE	Y	S/T	1.75793e-12	0.706	0.383	0.051	0.0675
P16234	Platelet-derived growth factor receptor alpha	PDGFRA	Q15262-S809	Q15262	PTPRK	809	S	DRSYADQSTLHAEDP	FALSE	FALSE	0.5340940236744967	FALSE	Y	S/T	5.46433e-13	0.706	0.383	0.051	0.0675
P16234	Platelet-derived growth factor receptor alpha	PDGFRA	Q15262-S828	Q15262	PTPRK	828	S	FMDQHNFSPRYENHS	FALSE	FALSE	0.5382216282921012	FALSE	Y	S/T	1.03652e-13	0.706	0.383	0.051	0.0675
P16234	Platelet-derived growth factor receptor alpha	PDGFRA	Q15262-S835	Q15262	PTPRK	835	S	SPRYENHSATAESSR	FALSE	FALSE	0.5340940236744967	FALSE	Y	S/T	7.6249e-13	0.706	0.383	0.051	0.0675
P16234	Platelet-derived growth factor receptor alpha	PDGFRA	Q15262-S856	Q15262	PTPRK	856	S	YLCEGTESPYQTGQL	FALSE	FALSE	0.5396501997206726	FALSE	Y	S/T	6.34284e-14	0.706	0.383	0.051	0.0675
P16234	Platelet-derived growth factor receptor alpha	PDGFRA	Q15262-T357	Q15262	PTPRK	357	T	LWHLDPDTEYEIRVL	FALSE	FALSE	0.5658352003458333	FALSE	Y	S/T	1.58475e-10	0.706	0.383	0.051	0.0675
P16234	Platelet-derived growth factor receptor alpha	PDGFRA	Q15262-T485	Q15262	PTPRK	485	T	SEETIIQTDEDVPGP	FALSE	FALSE	0.5661129781236112	FALSE	Y	S/T	4.89564e-11	0.706	0.383	0.051	0.0675
P16234	Platelet-derived growth factor receptor alpha	PDGFRA	Q15262-T790	Q15262	PTPRK	790	T	RKDAMGNTRQEMTHM	FALSE	FALSE	0.5661129781236112	FALSE	Y	S/T	5.03649e-11	0.706	0.383	0.051	0.0675
P16234	Platelet-derived growth factor receptor alpha	PDGFRA	Q15262-T810	Q15262	PTPRK	810	T	RSYADQSTLHAEDPL	FALSE	FALSE	0.5658352003458333	FALSE	Y	S/T	6.33611e-11	0.706	0.383	0.051	0.0675
P16234	Platelet-derived growth factor receptor alpha	PDGFRA	Q15262-T837	Q15262	PTPRK	837	T	RYENHSATAESSRLL	FALSE	FALSE	0.549600524745725	FALSE	Y	S/T	2.42573e-11	0.706	0.383	0.051	0.0675
P16234	Platelet-derived growth factor receptor alpha	PDGFRA	Q15262-T854	Q15262	PTPRK	854	T	PRYLCEGTESPYQTG	FALSE	FALSE	0.5658352003458333	FALSE	Y	S/T	1.40117e-10	0.706	0.383	0.051	0.0675
P16234	Platelet-derived growth factor receptor alpha	PDGFRA	Q15262-T860	Q15262	PTPRK	860	T	GTESPYQTGQLHPAI	FALSE	FALSE	0.5658352003458333	FALSE	Y	S/T	1.07076e-10	0.706	0.383	0.051	0.0675
P16234	Platelet-derived growth factor receptor alpha	PDGFRA	Q15262-T1184	Q15262	PTPRK	1184	T	FQTLNSVTPRLQAED	FALSE	FALSE	0.5396179258080023	FALSE	Y	S/T	6.87028e-12	0.706	0.383	0.051	0.0675
P16234	Platelet-derived growth factor receptor alpha	PDGFRA	Q15262-Y805	Q15262	PTPRK	805	Y	VNAMDRSYADQSTLH	FALSE	FALSE	0.6923651567567564	FALSE	Y	Y	0.998852	0.706	0.383	0.051	0.0675
P16234	Platelet-derived growth factor receptor alpha	PDGFRA	Q15262-Y831	Q15262	PTPRK	831	Y	QHNFSPRYENHSATA	FALSE	FALSE	0.6928219007739168	FALSE	Y	Y	0.999605	0.706	0.383	0.051	0.0675
P16234	Platelet-derived growth factor receptor alpha	PDGFRA	Q15262-Y849	Q15262	PTPRK	849	Y	RLLDVPRYLCEGTES	FALSE	FALSE	0.6923651567567563	FALSE	Y	Y	0.998738	0.706	0.383	0.051	0.0675
P16234	Platelet-derived growth factor receptor alpha	PDGFRA	Q15262-Y858	Q15262	PTPRK	858	Y	CEGTESPYQTGQLHP	FALSE	FALSE	0.6905998922269081	FALSE	Y	Y	0.999382	0.706	0.383	0.051	0.0675
P16234	Platelet-derived growth factor receptor alpha	PDGFRA	Q15262-Y916	Q15262	PTPRK	916	Y	QNRAKNRYGNIIAYD	FALSE	FALSE	0.7009350350194424	FALSE	Y	Y	0.999741	0.706	0.383	0.051	0.0675
P16234	Platelet-derived growth factor receptor alpha	PDGFRA	Q15262-Y922	Q15262	PTPRK	922	Y	RYGNIIAYDHSRVIL	FALSE	FALSE	0.6924726446794616	FALSE	Y	Y	0.99926	0.706	0.383	0.051	0.0675
P16234	Platelet-derived growth factor receptor alpha	PDGFRA	Q15262-Y940	Q15262	PTPRK	940	Y	EDDPSSDYINANYID	FALSE	FALSE	0.6969262045140604	FALSE	Y	Y	0.999832	0.706	0.383	0.051	0.0675
P16234	Platelet-derived growth factor receptor alpha	PDGFRA	Q15262-Y945	Q15262	PTPRK	945	Y	SDYINANYIDGYQRP	FALSE	FALSE	0.7009350350194424	FALSE	Y	Y	0.999761	0.706	0.383	0.051	0.0675
P16234	Platelet-derived growth factor receptor alpha	PDGFRA	Q15262-Y1158	Q15262	PTPRK	1158	Y	VCEFKAAYFDMIRID	FALSE	FALSE	0.6954916713542137	FALSE	Y	Y	0.999669	0.706	0.383	0.051	0.0675
P16234	Platelet-derived growth factor receptor alpha	PDGFRA	Q15262-Y1294	Q15262	PTPRK	1294	Y	PEEGMLRYGPIQVEC	FALSE	FALSE	0.6948219007739168	FALSE	Y	Y	0.99961	0.706	0.383	0.051	0.0675
P16234	Platelet-derived growth factor receptor alpha	PDGFRA	Q15303-Y157	Q15303	ERBB4	157	Y	DQNKFLCYADTIHWQ	FALSE	FALSE	0.7577311289460126	TRUE	Y	Y	0.999896	0.763	0.609	0.046	0.0615
P16234	Platelet-derived growth factor receptor alpha	PDGFRA	Q15303-Y733	Q15303	ERBB4	733	Y	SGAFGTVYKGIWVPE	FALSE	FALSE	0.7666869282806864	TRUE	Y	Y	0.999986	0.763	0.609	0.046	0.0615
P16234	Platelet-derived growth factor receptor alpha	PDGFRA	Q15303-Y875	Q15303	ERBB4	875	Y	LEGDEKEYNADGGKM	FALSE	FALSE	0.753818827358711	TRUE	Y	Y	0.99988	0.763	0.609	0.046	0.0615
P16234	Platelet-derived growth factor receptor alpha	PDGFRA	Q15303-Y984	Q15303	ERBB4	984	Y	MARDPQRYLVIQGDD	FALSE	FALSE	0.7555722356633267	TRUE	Y	Y	0.999932	0.763	0.609	0.046	0.0615
P16234	Platelet-derived growth factor receptor alpha	PDGFRA	Q15303-Y1022	Q15303	ERBB4	1022	Y	DMMDAEEYLVPQAFN	FALSE	FALSE	0.7594616845015683	TRUE	Y	Y	0.999863	0.763	0.609	0.046	0.0615
P16234	Platelet-derived growth factor receptor alpha	PDGFRA	Q15303-Y1035	Q15303	ERBB4	1035	Y	FNIPPPIYTSRARID	FALSE	FALSE	0.7641943372978893	TRUE	Y	Y	0.999727	0.763	0.609	0.046	0.0615
P16234	Platelet-derived growth factor receptor alpha	PDGFRA	Q15303-Y1056	Q15303	ERBB4	1056	Y	GHSPPPAYTPMSGNQ	FALSE	FALSE	0.7664443372978893	TRUE	Y	Y	0.999776	0.763	0.609	0.046	0.0615
P16234	Platelet-derived growth factor receptor alpha	PDGFRA	Q15303-Y1066	Q15303	ERBB4	1066	Y	MSGNQFVYRDGGFAA	FALSE	FALSE	0.7664443372978893	TRUE	Y	Y	0.999792	0.763	0.609	0.046	0.0615
P16234	Platelet-derived growth factor receptor alpha	PDGFRA	Q15303-Y1081	Q15303	ERBB4	1081	Y	EQGVSVPYRAPTSTI	FALSE	FALSE	0.7591616845015682	TRUE	Y	Y	0.99985	0.763	0.609	0.046	0.0615
P16234	Platelet-derived growth factor receptor alpha	PDGFRA	Q15303-Y1128	Q15303	ERBB4	1128	Y	EDSSTQRYSADPTVF	FALSE	FALSE	0.7591616845015682	TRUE	Y	Y	0.999848	0.763	0.609	0.046	0.0615
P16234	Platelet-derived growth factor receptor alpha	PDGFRA	Q15303-Y1150	Q15303	ERBB4	1150	Y	GELDEEGYMTPMRDK	FALSE	FALSE	0.7566888955755184	TRUE	Y	Y	0.999908	0.763	0.609	0.046	0.0615
P16234	Platelet-derived growth factor receptor alpha	PDGFRA	Q15303-Y1162	Q15303	ERBB4	1162	Y	RDKPKQEYLNPVEEN	FALSE	FALSE	0.755818827358711	TRUE	Y	Y	0.999879	0.763	0.609	0.046	0.0615
P16234	Platelet-derived growth factor receptor alpha	PDGFRA	Q15303-Y1188	Q15303	ERBB4	1188	Y	QALDNPEYHNASNGP	FALSE	FALSE	0.754983188044279	TRUE	Y	Y	0.999925	0.763	0.609	0.046	0.0615
P16234	Platelet-derived growth factor receptor alpha	PDGFRA	Q15303-Y1202	Q15303	ERBB4	1202	Y	PPKAEDEYVNEPLYL	FALSE	FALSE	0.7615616845015681	TRUE	Y	Y	0.999842	0.763	0.609	0.046	0.0615
P16234	Platelet-derived growth factor receptor alpha	PDGFRA	Q15303-Y1208	Q15303	ERBB4	1208	Y	EYVNEPLYLNTFANT	FALSE	FALSE	0.7591616845015682	TRUE	Y	Y	0.999852	0.763	0.609	0.046	0.0615
P16234	Platelet-derived growth factor receptor alpha	PDGFRA	Q15303-Y1221	Q15303	ERBB4	1221	Y	NTLGKAEYLKNNILS	FALSE	FALSE	0.7554061289460127	TRUE	Y	Y	0.999868	0.763	0.609	0.046	0.0615
P16234	Platelet-derived growth factor receptor alpha	PDGFRA	Q15303-Y1242	Q15303	ERBB4	1242	Y	KAFDNPDYWNHSLPP	FALSE	FALSE	0.7618995648558732	TRUE	Y	Y	0.999939	0.763	0.609	0.046	0.0615
P16234	Platelet-derived growth factor receptor alpha	PDGFRA	Q15303-Y1258	Q15303	ERBB4	1258	Y	STLQHPDYLQEYSTK	FALSE	FALSE	0.7641943372978893	TRUE	Y	Y	0.99972	0.763	0.609	0.046	0.0615
P16234	Platelet-derived growth factor receptor alpha	PDGFRA	Q15303-Y1262	Q15303	ERBB4	1262	Y	HPDYLQEYSTKYFYK	FALSE	FALSE	0.7555333400199629	TRUE	Y	Y	0.999923	0.763	0.609	0.046	0.0615
P16234	Platelet-derived growth factor receptor alpha	PDGFRA	Q15303-Y1266	Q15303	ERBB4	1266	Y	LQEYSTKYFYKQNGR	FALSE	FALSE	0.7724397526493002	TRUE	Y	Y	0.999956	0.763	0.609	0.046	0.0615
P16234	Platelet-derived growth factor receptor alpha	PDGFRA	Q15303-Y1268	Q15303	ERBB4	1268	Y	EYSTKYFYKQNGRIR	FALSE	FALSE	0.7752064193159669	TRUE	Y	Y	0.999964	0.763	0.609	0.046	0.0615
P16234	Platelet-derived growth factor receptor alpha	PDGFRA	Q15303-Y1284	Q15303	ERBB4	1284	Y	IVAENPEYLSEFSLK	FALSE	FALSE	0.7612498928534449	TRUE	Y	Y	0.999699	0.763	0.609	0.046	0.0615
P16234	Platelet-derived growth factor receptor alpha	PDGFRA	Q15303-Y1301	Q15303	ERBB4	1301	Y	TVLPPPPYRHRNTVV	FALSE	FALSE	0.7541616845015683	TRUE	Y	Y	0.999874	0.763	0.609	0.046	0.0615
P16234	Platelet-derived growth factor receptor alpha	PDGFRA	Q15375-Y201	Q15375	EPHA7	201	Y	ALVSVKVYYKKCWSI	FALSE	FALSE	0.6587767586986983	TRUE	Y	Y	0.999983	0.64	0.494	0.041	0.0685
P16234	Platelet-derived growth factor receptor alpha	PDGFRA	Q15375-Y202	Q15375	EPHA7	202	Y	LVSVKVYYKKCWSII	FALSE	FALSE	0.6519934826603755	TRUE	Y	Y	0.99997	0.64	0.494	0.041	0.0685
P16234	Platelet-derived growth factor receptor alpha	PDGFRA	Q15375-Y597	Q15375	EPHA7	597	Y	QEGDEELYFHFKFPG	FALSE	FALSE	0.603338042097068	TRUE	Y	Y	0.999942	0.64	0.494	0.041	0.0685
P16234	Platelet-derived growth factor receptor alpha	PDGFRA	Q15375-Y608	Q15375	EPHA7	608	Y	KFPGTKTYIDPETYE	FALSE	FALSE	0.6492192763111687	TRUE	Y	Y	0.999964	0.64	0.494	0.041	0.0685
P16234	Platelet-derived growth factor receptor alpha	PDGFRA	Q15375-Y614	Q15375	EPHA7	614	Y	TYIDPETYEDPNRAV	FALSE	FALSE	0.6258829286979755	TRUE	Y	Y	0.999955	0.64	0.494	0.041	0.0685
P16234	Platelet-derived growth factor receptor alpha	PDGFRA	Q15375-Y671	Q15375	EPHA7	671	Y	IKTLKVGYTEKQRRD	FALSE	FALSE	0.5898642818176617	TRUE	Y	Y	0.999908	0.64	0.494	0.041	0.0685
P16234	Platelet-derived growth factor receptor alpha	PDGFRA	Q15375-Y748	Q15375	EPHA7	748	Y	GIAAGMRYLADMGYV	FALSE	FALSE	0.6009200510484307	TRUE	Y	Y	0.999862	0.64	0.494	0.041	0.0685
P16234	Platelet-derived growth factor receptor alpha	PDGFRA	Q15375-Y754	Q15375	EPHA7	754	Y	RYLADMGYVHRDLAA	FALSE	FALSE	0.6072913754304016	TRUE	Y	Y	0.999946	0.64	0.494	0.041	0.0685
P16234	Platelet-derived growth factor receptor alpha	PDGFRA	Q15375-Y791	Q15375	EPHA7	791	Y	EDDPEAVYTTTGGKI	FALSE	FALSE	0.6017930669214466	TRUE	Y	Y	0.999833	0.64	0.494	0.041	0.0685
P16234	Platelet-derived growth factor receptor alpha	PDGFRA	Q15375-Y810	Q15375	EPHA7	810	Y	TAPEAIQYRKFTSAS	FALSE	FALSE	0.5965636407920206	TRUE	Y	Y	0.999885	0.64	0.494	0.041	0.0685
P16234	Platelet-derived growth factor receptor alpha	PDGFRA	Q15375-4-Y597	Q15375-4	EPHA7-4	597	Y	QEGDEELYFHCTKTY	FALSE	FALSE	0.5669184268496694	FALSE	Y	Y	0.999445	0.64	0.494	0.041	0.041
P16234	Platelet-derived growth factor receptor alpha	PDGFRA	Q15389-Y300	Q15389	ANGP1	300	Y	GFNKSGIYTIYINNM	FALSE	FALSE	0.759525106661143	FALSE	Y	Y	0.999299	0.574	0.498	0.05550000000000001	0.046
P16234	Platelet-derived growth factor receptor alpha	PDGFRA	Q15389-Y303	Q15389	ANGP1	303	Y	KSGIYTIYINNMPEP	FALSE	FALSE	0.7692322799141534	FALSE	Y	Y	0.999843	0.574	0.498	0.05550000000000001	0.046
P16234	Platelet-derived growth factor receptor alpha	PDGFRA	Q15389-Y386	Q15389	ANGP1	386	Y	DWEGNRAYSQYDRFH	FALSE	FALSE	0.7673373315092348	FALSE	Y	Y	0.99974	0.574	0.498	0.05550000000000001	0.046
P16234	Platelet-derived growth factor receptor alpha	PDGFRA	Q15389-Y389	Q15389	ANGP1	389	Y	GNRAYSQYDRFHIGN	FALSE	FALSE	0.7558367940399128	FALSE	Y	Y	0.999529	0.574	0.498	0.05550000000000001	0.046
P16234	Platelet-derived growth factor receptor alpha	PDGFRA	Q15389-Y401	Q15389	ANGP1	401	Y	IGNEKQNYRLYLKGH	FALSE	FALSE	0.7665873315092349	FALSE	Y	Y	0.999726	0.574	0.498	0.05550000000000001	0.046
P16234	Platelet-derived growth factor receptor alpha	PDGFRA	Q15389-Y404	Q15389	ANGP1	404	Y	EKQNYRLYLKGHTGT	FALSE	FALSE	0.7538367940399129	FALSE	Y	Y	0.999565	0.574	0.498	0.05550000000000001	0.046
P16234	Platelet-derived growth factor receptor alpha	PDGFRA	Q15464-S10	Q15464	SHB	10	S	KWLNKYFSLGNSKTK	FALSE	FALSE	0.6642564298801366	FALSE	Y	S/T	7.33173e-12	0.648	0.402	0.041	0.2565
P16234	Platelet-derived growth factor receptor alpha	PDGFRA	Q15464-S18	Q15464	SHB	18	S	LGNSKTKSPPQPPRP	FALSE	FALSE	0.6497717566586214	FALSE	Y	S/T	3.9656e-13	0.648	0.402	0.041	0.2565
P16234	Platelet-derived growth factor receptor alpha	PDGFRA	Q15464-S101	Q15464	SHB	101	S	DPYNGPGSSLRKLRA	FALSE	FALSE	0.6633992870229938	FALSE	Y	S/T	7.28451e-12	0.648	0.402	0.041	0.2565
P16234	Platelet-derived growth factor receptor alpha	PDGFRA	Q15464-S102	Q15464	SHB	102	S	PYNGPGSSLRKLRAM	FALSE	FALSE	0.6660428376471268	FALSE	Y	S/T	7.42737e-12	0.648	0.402	0.041	0.2565
P16234	Platelet-derived growth factor receptor alpha	PDGFRA	Q15464-S129	Q15464	SHB	129	S	GGVQRAFSASSASGA	FALSE	FALSE	0.6497717566586214	FALSE	Y	S/T	1.75313e-12	0.648	0.402	0.041	0.2565
P16234	Platelet-derived growth factor receptor alpha	PDGFRA	Q15464-S154	Q15464	SHB	154	S	GAAASSSSSSGSPHL	FALSE	FALSE	0.6497717566586214	FALSE	Y	S/T	4.13528e-12	0.648	0.402	0.041	0.2565
P16234	Platelet-derived growth factor receptor alpha	PDGFRA	Q15464-S158	Q15464	SHB	158	S	SSSSSSGSPHLYRSS	FALSE	FALSE	0.6497717566586214	FALSE	Y	S/T	5.76016e-13	0.648	0.402	0.041	0.2565
P16234	Platelet-derived growth factor receptor alpha	PDGFRA	Q15464-S164	Q15464	SHB	164	S	GSPHLYRSSSERRPA	FALSE	FALSE	0.6497717566586214	FALSE	Y	S/T	3.39321e-12	0.648	0.402	0.041	0.2565
P16234	Platelet-derived growth factor receptor alpha	PDGFRA	Q15464-S165	Q15464	SHB	165	S	SPHLYRSSSERRPAT	FALSE	FALSE	0.6660428376471268	FALSE	Y	S/T	8.48776e-12	0.648	0.402	0.041	0.2565
P16234	Platelet-derived growth factor receptor alpha	PDGFRA	Q15464-S166	Q15464	SHB	166	S	PHLYRSSSERRPATP	FALSE	FALSE	0.6663285519328411	FALSE	Y	S/T	1.12825e-11	0.648	0.402	0.041	0.2565
P16234	Platelet-derived growth factor receptor alpha	PDGFRA	Q15464-S190	Q15464	SHB	190	S	HRLIKVESAAGGGAG	FALSE	FALSE	0.6497717566586214	FALSE	Y	S/T	3.41765e-12	0.648	0.402	0.041	0.2565
P16234	Platelet-derived growth factor receptor alpha	PDGFRA	Q15464-S211	Q15464	SHB	211	S	CAGGRTWSPTACGGK	FALSE	FALSE	0.6497717566586214	FALSE	Y	S/T	3.4112e-13	0.648	0.402	0.041	0.2565
P16234	Platelet-derived growth factor receptor alpha	PDGFRA	Q15464-S247	Q15464	SHB	247	S	VTIADDYSDPFDAKN	FALSE	FALSE	0.6532454408691476	FALSE	Y	S/T	5.65985e-12	0.648	0.402	0.041	0.2565
P16234	Platelet-derived growth factor receptor alpha	PDGFRA	Q15464-S258	Q15464	SHB	258	S	DAKNDLKSKAGKGES	FALSE	FALSE	0.6676618852661745	FALSE	Y	S/T	1.46634e-11	0.648	0.402	0.041	0.2565
P16234	Platelet-derived growth factor receptor alpha	PDGFRA	Q15464-S265	Q15464	SHB	265	S	SKAGKGESAGYMEPY	FALSE	FALSE	0.6633992870229938	FALSE	Y	S/T	6.8218e-12	0.648	0.402	0.041	0.2565
P16234	Platelet-derived growth factor receptor alpha	PDGFRA	Q15464-S307	Q15464	SHB	307	S	PYEPEGQSVDSDSES	FALSE	FALSE	0.6497717566586214	FALSE	Y	S/T	2.14549e-12	0.648	0.402	0.041	0.2565
P16234	Platelet-derived growth factor receptor alpha	PDGFRA	Q15464-S310	Q15464	SHB	310	S	PEGQSVDSDSESTVS	FALSE	FALSE	0.6497717566586214	FALSE	Y	S/T	2.35347e-12	0.648	0.402	0.041	0.2565
P16234	Platelet-derived growth factor receptor alpha	PDGFRA	Q15464-S312	Q15464	SHB	312	S	GQSVDSDSESTVSPR	FALSE	FALSE	0.6660428376471268	FALSE	Y	S/T	9.48431e-12	0.648	0.402	0.041	0.2565
P16234	Platelet-derived growth factor receptor alpha	PDGFRA	Q15464-S314	Q15464	SHB	314	S	SVDSDSESTVSPRLR	FALSE	FALSE	0.6497717566586214	FALSE	Y	S/T	1.74258e-12	0.648	0.402	0.041	0.2565
P16234	Platelet-derived growth factor receptor alpha	PDGFRA	Q15464-S317	Q15464	SHB	317	S	SDSESTVSPRLRESK	FALSE	FALSE	0.6497717566586214	FALSE	Y	S/T	5.12182e-13	0.648	0.402	0.041	0.2565
P16234	Platelet-derived growth factor receptor alpha	PDGFRA	Q15464-S323	Q15464	SHB	323	S	VSPRLRESKLPQDDD	FALSE	FALSE	0.6962074533487997	FALSE	Y	S/T	2.17949e-11	0.648	0.402	0.041	0.2565
P16234	Platelet-derived growth factor receptor alpha	PDGFRA	Q15464-S363	Q15464	SHB	363	S	GNEKRQSSPSPSRDR	FALSE	FALSE	0.6497717566586214	FALSE	Y	S/T	3.02081e-13	0.648	0.402	0.041	0.2565
P16234	Platelet-derived growth factor receptor alpha	PDGFRA	Q15464-S367	Q15464	SHB	367	S	RQSSPSPSRDRRRQL	FALSE	FALSE	0.6660428376471268	FALSE	Y	S/T	7.6663e-12	0.648	0.402	0.041	0.2565
P16234	Platelet-derived growth factor receptor alpha	PDGFRA	Q15464-S388	Q15464	SHB	388	S	FKPIKHGSPEFCGIL	FALSE	FALSE	0.6497717566586214	FALSE	Y	S/T	3.49161e-13	0.648	0.402	0.041	0.2565
P16234	Platelet-derived growth factor receptor alpha	PDGFRA	Q15464-S437	Q15464	SHB	437	S	CSYLVRNSQTSKHDY	FALSE	FALSE	0.6660428376471268	FALSE	Y	S/T	8.35187e-12	0.648	0.402	0.041	0.2565
P16234	Platelet-derived growth factor receptor alpha	PDGFRA	Q15464-T172	Q15464	SHB	172	T	SSERRPATPAEVRYI	FALSE	FALSE	0.6660428376471268	FALSE	Y	S/T	8.4072e-12	0.648	0.402	0.041	0.2565
P16234	Platelet-derived growth factor receptor alpha	PDGFRA	Q15464-T209	Q15464	SHB	209	T	GACAGGRTWSPTACG	FALSE	FALSE	0.7466794160638587	FALSE	Y	S/T	5.52292e-10	0.648	0.402	0.041	0.2565
P16234	Platelet-derived growth factor receptor alpha	PDGFRA	Q15464-T213	Q15464	SHB	213	T	GGRTWSPTACGGKKL	FALSE	FALSE	0.7327737529873	FALSE	Y	S/T	2.42377e-10	0.648	0.402	0.041	0.2565
P16234	Platelet-derived growth factor receptor alpha	PDGFRA	Q15464-T241	Q15464	SHB	241	T	AGKKDKVTIADDYSD	FALSE	FALSE	0.7466794160638587	FALSE	Y	S/T	5.24222e-10	0.648	0.402	0.041	0.2565
P16234	Platelet-derived growth factor receptor alpha	PDGFRA	Q15464-T299	Q15464	SHB	299	T	KGIQLYDTPYEPEGQ	FALSE	FALSE	0.6674952185995078	FALSE	Y	S/T	1.97604e-11	0.648	0.402	0.041	0.2565
P16234	Platelet-derived growth factor receptor alpha	PDGFRA	Q15464-T508	Q15464	SHB	508	T	LYPVAVRTL______	FALSE	FALSE	0.7327737529873	FALSE	Y	S/T	2.41991e-10	0.648	0.402	0.041	0.2565
P16234	Platelet-derived growth factor receptor alpha	PDGFRA	Q15464-Y8	Q15464	SHB	8	Y	MAKWLNKYFSLGNSK	FALSE	FALSE	0.906221071715628	FALSE	Y	Y	0.999944	0.648	0.402	0.041	0.2565
P16234	Platelet-derived growth factor receptor alpha	PDGFRA	Q15464-Y27	Q15464	SHB	27	Y	PQPPRPDYREQRRRG	FALSE	FALSE	0.9001962435993551	FALSE	Y	Y	0.999637	0.648	0.402	0.041	0.2565
P16234	Platelet-derived growth factor receptor alpha	PDGFRA	Q15464-Y96	Q15464	SHB	96	Y	ERDFEDPYNGPGSSL	FALSE	FALSE	0.8958819036183485	FALSE	Y	Y	0.999837	0.648	0.402	0.041	0.2565
P16234	Platelet-derived growth factor receptor alpha	PDGFRA	Q15464-Y114	Q15464	SHB	114	Y	RAMCRLDYCGGSGEP	FALSE	FALSE	0.8938819036183485	FALSE	Y	Y	0.999838	0.648	0.402	0.041	0.2565
P16234	Platelet-derived growth factor receptor alpha	PDGFRA	Q15464-Y246	Q15464	SHB	246	Y	KVTIADDYSDPFDAK	FALSE	FALSE	0.9025881467637455	FALSE	Y	Y	0.999897	0.648	0.402	0.041	0.2565
P16234	Platelet-derived growth factor receptor alpha	PDGFRA	Q15464-Y268	Q15464	SHB	268	Y	GKGESAGYMEPYEAQ	FALSE	FALSE	0.9025881467637455	FALSE	Y	Y	0.999896	0.648	0.402	0.041	0.2565
P16234	Platelet-derived growth factor receptor alpha	PDGFRA	Q15464-Y272	Q15464	SHB	272	Y	SAGYMEPYEAQRIMT	FALSE	FALSE	0.8892392103756553	FALSE	Y	Y	0.999886	0.648	0.402	0.041	0.2565
P16234	Platelet-derived growth factor receptor alpha	PDGFRA	Q15464-Y297	Q15464	SHB	297	Y	QHKGIQLYDTPYEPE	FALSE	FALSE	0.8899083800948251	FALSE	Y	Y	0.999871	0.648	0.402	0.041	0.2565
P16234	Platelet-derived growth factor receptor alpha	PDGFRA	Q15464-Y301	Q15464	SHB	301	Y	IQLYDTPYEPEGQSV	FALSE	FALSE	0.9025030403807668	FALSE	Y	Y	0.999894	0.648	0.402	0.041	0.2565
P16234	Platelet-derived growth factor receptor alpha	PDGFRA	Q15464-Y336	Q15464	SHB	336	Y	DDRPADEYDQPWEWN	FALSE	FALSE	0.8998819036183485	FALSE	Y	Y	0.99985	0.648	0.402	0.041	0.2565
P16234	Platelet-derived growth factor receptor alpha	PDGFRA	Q15464-Y484	Q15464	SHB	484	Y	SVPEVIHYYTTRKLP	FALSE	FALSE	0.909221071715628	FALSE	Y	Y	0.999954	0.648	0.402	0.041	0.2565
P16234	Platelet-derived growth factor receptor alpha	PDGFRA	Q15464-Y485	Q15464	SHB	485	Y	VPEVIHYYTTRKLPI	FALSE	FALSE	0.899858380094825	FALSE	Y	Y	0.999861	0.648	0.402	0.041	0.2565
P16234	Platelet-derived growth factor receptor alpha	PDGFRA	Q15464-Y502	Q15464	SHB	502	Y	AEHLSLLYPVAVRTL	FALSE	FALSE	0.9062231638023596	FALSE	Y	Y	0.997826	0.648	0.402	0.041	0.2565
P16234	Platelet-derived growth factor receptor alpha	PDGFRA	Q15465-Y253	Q15465	SHH	253	Y	DGAKKVFYVIETREP	FALSE	FALSE	0.6739758062786995	FALSE	Y	Y	0.99945	0.602	0.524	0.041	0.061
P16234	Platelet-derived growth factor receptor alpha	PDGFRA	Q15465-Y316	Q15465	SHH	316	Y	VRPGQRVYVVAERDG	FALSE	FALSE	0.6843055757879594	FALSE	Y	Y	0.999713	0.602	0.524	0.041	0.061
P16234	Platelet-derived growth factor receptor alpha	PDGFRA	Q15475-Y143	Q15475	SIX1	143	Y	RGVLREWYAHNPYPS	FALSE	FALSE	0.5842771782869527	FALSE	Y	Y	0.999681	0.628	0.436	0.041	0.041
P16234	Platelet-derived growth factor receptor alpha	PDGFRA	Q15562-Y86	Q15562	TEAD2	86	Y	RNELIARYIKLRTGK	FALSE	FALSE	0.5867127423325782	FALSE	Y	Y	0.999955	0.615	0.407	0.041	0.041
P16234	Platelet-derived growth factor receptor alpha	PDGFRA	Q15562-Y275	Q15562	TEAD2	275	Y	SVDVRQIYDKFPEKK	FALSE	FALSE	0.6009995395996	FALSE	Y	Y	0.99984	0.615	0.407	0.041	0.041
P16234	Platelet-derived growth factor receptor alpha	PDGFRA	Q15582-Y30	Q15582	BGH3	30	Y	AGPAKSPYQLVLQHS	FALSE	FALSE	0.8188472708006407	FALSE	Y	Y	0.999679	0.548	0.376	0.059	0.041
P16234	Platelet-derived growth factor receptor alpha	PDGFRA	Q15582-Y537	Q15582	BGH3	537	Y	TLNREGVYTVFAPTN	FALSE	FALSE	0.820955653651121	FALSE	Y	Y	0.999068	0.548	0.376	0.059	0.041
P16234	Platelet-derived growth factor receptor alpha	PDGFRA	Q15582-Y674	Q15582	BGH3	674	Y	SVRLAPVYQKLLERM	FALSE	FALSE	0.8233125669763753	FALSE	Y	Y	0.999769	0.548	0.376	0.059	0.041
P16234	Platelet-derived growth factor receptor alpha	PDGFRA	Q15628-Y42	Q15628	TRADD	42	Y	PQQKVAVYRALQAAL	FALSE	FALSE	0.5727718591589646	FALSE	Y	Y	0.999485	0.753	0.408	0.041	0.041
P16234	Platelet-derived growth factor receptor alpha	PDGFRA	Q15646-Y363	Q15646	OASL	363	Y	LTVEQRGYPDFNLIV	FALSE	FALSE	0.5386108960588186	FALSE	Y	Y	0.988476	0.673	0.181	0.041	0.113
P16234	Platelet-derived growth factor receptor alpha	PDGFRA	Q15648-Y224	Q15648	MED1	224	Y	GHLMNLKYYVSPSDL	FALSE	FALSE	0.5931079959296988	FALSE	Y	Y	0.999666	0.679	0.439	0.041	0.041
P16234	Platelet-derived growth factor receptor alpha	PDGFRA	Q15648-Y225	Q15648	MED1	225	Y	HLMNLKYYVSPSDLL	FALSE	FALSE	0.5939538408478328	FALSE	Y	Y	0.999714	0.679	0.439	0.041	0.041
P16234	Platelet-derived growth factor receptor alpha	PDGFRA	Q15648-Y1132	Q15648	MED1	1132	Y	SKLSSSMYSSQGSSG	FALSE	FALSE	0.5753432765679379	FALSE	Y	Y	0.998887	0.679	0.439	0.041	0.041
P16234	Platelet-derived growth factor receptor alpha	PDGFRA	Q15648-Y1431	Q15648	MED1	1431	Y	QMASSKNYGSPLISG	FALSE	FALSE	0.5896568259986109	FALSE	Y	Y	0.999264	0.679	0.439	0.041	0.041
P16234	Platelet-derived growth factor receptor alpha	PDGFRA	Q15648-Y1456	Q15648	MED1	1456	Y	SHSKSPAYTPQNLDS	FALSE	FALSE	0.576092991924915	FALSE	Y	Y	0.997705	0.679	0.439	0.041	0.041
P16234	Platelet-derived growth factor receptor alpha	PDGFRA	Q15648-Y1476	Q15648	MED1	1476	Y	SSIAEKSYQNSPSSD	FALSE	FALSE	0.5855022163520508	FALSE	Y	Y	0.999376	0.679	0.439	0.041	0.041
P16234	Platelet-derived growth factor receptor alpha	PDGFRA	Q15654-Y55	Q15654	TRIP6	55	Y	PLPSEQCYQAPGGPE	FALSE	FALSE	0.5906768108797282	FALSE	Y	Y	0.999648	0.665	0.407	0.041	0.041
P16234	Platelet-derived growth factor receptor alpha	PDGFRA	Q15654-Y123	Q15654	TRIP6	123	Y	RRPDRQAYEPPPPPA	FALSE	FALSE	0.5983814248580597	FALSE	Y	Y	0.999721	0.665	0.407	0.041	0.041
P16234	Platelet-derived growth factor receptor alpha	PDGFRA	Q15654-Y131	Q15654	TRIP6	131	Y	EPPPPPAYRTGSLKP	FALSE	FALSE	0.5781614882237625	FALSE	Y	Y	0.998656	0.665	0.407	0.041	0.041
P16234	Platelet-derived growth factor receptor alpha	PDGFRA	Q15654-Y149	Q15654	TRIP6	149	Y	SPLPASPYGGPTPAS	FALSE	FALSE	0.5913252168352687	FALSE	Y	Y	0.999279	0.665	0.407	0.041	0.041
P16234	Platelet-derived growth factor receptor alpha	PDGFRA	Q15654-Y157	Q15654	TRIP6	157	Y	GGPTPASYTTASTPA	FALSE	FALSE	0.5702195921554106	FALSE	Y	Y	0.998079	0.665	0.407	0.041	0.041
P16234	Platelet-derived growth factor receptor alpha	PDGFRA	Q15654-Y213	Q15654	TRIP6	213	Y	GEVWGPGYRSQREPG	FALSE	FALSE	0.5778781199231713	FALSE	Y	Y	0.998481	0.665	0.407	0.041	0.041
P16234	Platelet-derived growth factor receptor alpha	PDGFRA	Q15654-Y275	Q15654	TRIP6	275	Y	NHPPSGEYFGQCGGC	FALSE	FALSE	0.5870696612797132	FALSE	Y	Y	0.999137	0.665	0.407	0.041	0.041
P16234	Platelet-derived growth factor receptor alpha	PDGFRA	Q15654-Y320	Q15654	TRIP6	320	Y	QLRGQHFYAVERRAY	FALSE	FALSE	0.5892756731586064	FALSE	Y	Y	0.999294	0.665	0.407	0.041	0.041
P16234	Platelet-derived growth factor receptor alpha	PDGFRA	Q15654-Y332	Q15654	TRIP6	332	Y	RAYCEGCYVATLEKC	FALSE	FALSE	0.5969055685506244	FALSE	Y	Y	0.999708	0.665	0.407	0.041	0.041
P16234	Platelet-derived growth factor receptor alpha	PDGFRA	Q15672-Y103	Q15672	TWST1	103	Y	GGGSPQSYEELQTQR	FALSE	FALSE	0.7717074496421523	FALSE	Y	Y	0.999796	0.472	0.459	0.074	0.041
P16234	Platelet-derived growth factor receptor alpha	PDGFRA	Q15750-Y179	Q15750	TAB1	179	Y	VLLNNKLYVANVGTN	FALSE	FALSE	0.5787488212697225	FALSE	Y	Y	0.999711	0.615	0.446	0.041	0.041
P16234	Platelet-derived growth factor receptor alpha	PDGFRA	Q15750-Y481	Q15750	TAB1	481	Y	EDGRVEPYVDFAEFY	FALSE	FALSE	0.569266120535825	FALSE	Y	Y	0.999465	0.615	0.446	0.041	0.041
P16234	Platelet-derived growth factor receptor alpha	PDGFRA	Q15750-Y488	Q15750	TAB1	488	Y	YVDFAEFYRLWSVDH	FALSE	FALSE	0.5744682654090524	FALSE	Y	Y	0.999538	0.615	0.446	0.041	0.041
P16234	Platelet-derived growth factor receptor alpha	PDGFRA	Q15759-Y182	Q15759	MK11	182	Y	ADEEMTGYVATRWYR	FALSE	FALSE	0.5732434398890385	TRUE	Y	Y	0.999663	0.587	0.389	0.041	0.0925
P16234	Platelet-derived growth factor receptor alpha	PDGFRA	Q15768-Y311	Q15768	EFNB3	311	Y	DPPFCPHYEKVSGDY	FALSE	FALSE	0.8034558135478627	FALSE	Y	Y	0.999633	0.542	0.339	0.053	0.041
P16234	Platelet-derived growth factor receptor alpha	PDGFRA	Q15768-Y318	Q15768	EFNB3	318	Y	YEKVSGDYGHPVYIV	FALSE	FALSE	0.8050825925970979	FALSE	Y	Y	0.99937	0.542	0.339	0.053	0.041
P16234	Platelet-derived growth factor receptor alpha	PDGFRA	Q15768-Y323	Q15768	EFNB3	323	Y	GDYGHPVYIVQDGPP	FALSE	FALSE	0.8026064021209074	FALSE	Y	Y	0.999561	0.542	0.339	0.053	0.041
P16234	Platelet-derived growth factor receptor alpha	PDGFRA	Q15768-Y337	Q15768	EFNB3	337	Y	PQSPPNIYYKV____	FALSE	FALSE	0.8037125359484496	FALSE	Y	Y	0.999739	0.542	0.339	0.053	0.041
P16234	Platelet-derived growth factor receptor alpha	PDGFRA	Q15768-Y338	Q15768	EFNB3	338	Y	QSPPNIYYKV_____	FALSE	FALSE	0.7925092923321624	FALSE	Y	Y	0.999841	0.542	0.339	0.053	0.041
P16234	Platelet-derived growth factor receptor alpha	PDGFRA	Q15796-S2	Q15796	SMAD2	2	S	______MSSILPFTP	FALSE	FALSE	0.5276093566633757	FALSE	Y	S/T	1.80776e-12	0.669	0.545	0.041	0.052
P16234	Platelet-derived growth factor receptor alpha	PDGFRA	Q15796-S3	Q15796	SMAD2	3	S	_____MSSILPFTPP	FALSE	FALSE	0.5263712614252805	FALSE	Y	S/T	2.6479e-12	0.669	0.545	0.041	0.052
P16234	Platelet-derived growth factor receptor alpha	PDGFRA	Q15796-S21	Q15796	SMAD2	21	S	RLLGWKKSAGGSGGA	FALSE	FALSE	0.5274390668083033	FALSE	Y	S/T	1.05779e-12	0.669	0.545	0.041	0.052
P16234	Platelet-derived growth factor receptor alpha	PDGFRA	Q15796-S47	Q15796	SMAD2	47	S	WCEKAVKSLVKKLKK	FALSE	FALSE	0.5263712614252805	FALSE	Y	S/T	4.42441e-12	0.669	0.545	0.041	0.052
P16234	Platelet-derived growth factor receptor alpha	PDGFRA	Q15796-S110	Q15796	SMAD2	110	S	SFSEQTRSLDGRLQV	FALSE	FALSE	0.5276093566633757	FALSE	Y	S/T	1.33472e-12	0.669	0.545	0.041	0.052
P16234	Platelet-derived growth factor receptor alpha	PDGFRA	Q15796-S118	Q15796	SMAD2	118	S	LDGRLQVSHRKGLPH	FALSE	FALSE	0.5263712614252805	FALSE	Y	S/T	8.75862e-12	0.669	0.545	0.041	0.052
P16234	Platelet-derived growth factor receptor alpha	PDGFRA	Q15796-S240	Q15796	SMAD2	240	S	SDQQLNQSMDTGSPA	FALSE	FALSE	0.5274390668083033	FALSE	Y	S/T	1.21842e-12	0.669	0.545	0.041	0.052
P16234	Platelet-derived growth factor receptor alpha	PDGFRA	Q15796-S245	Q15796	SMAD2	245	S	NQSMDTGSPAELSPT	FALSE	FALSE	0.5331726925392973	FALSE	Y	S/T	4.78786e-14	0.669	0.545	0.041	0.052
P16234	Platelet-derived growth factor receptor alpha	PDGFRA	Q15796-S250	Q15796	SMAD2	250	S	TGSPAELSPTTLSPV	FALSE	FALSE	0.5331726925392973	FALSE	Y	S/T	6.51558e-14	0.669	0.545	0.041	0.052
P16234	Platelet-derived growth factor receptor alpha	PDGFRA	Q15796-S255	Q15796	SMAD2	255	S	ELSPTTLSPVNHSLD	FALSE	FALSE	0.5327726925392974	FALSE	Y	S/T	7.51324e-14	0.669	0.545	0.041	0.052
P16234	Platelet-derived growth factor receptor alpha	PDGFRA	Q15796-S260	Q15796	SMAD2	260	S	TLSPVNHSLDLQPVT	FALSE	FALSE	0.5276093566633757	FALSE	Y	S/T	1.48384e-12	0.669	0.545	0.041	0.052
P16234	Platelet-derived growth factor receptor alpha	PDGFRA	Q15796-S317	Q15796	SMAD2	317	S	RFCLGLLSNVNRNAT	FALSE	FALSE	0.5276093566633757	FALSE	Y	S/T	1.38455e-12	0.669	0.545	0.041	0.052
P16234	Platelet-derived growth factor receptor alpha	PDGFRA	Q15796-S417	Q15796	SMAD2	417	S	RMCTIRMSFVKGWGA	FALSE	FALSE	0.5263712614252805	FALSE	Y	S/T	3.62918e-12	0.669	0.545	0.041	0.052
P16234	Platelet-derived growth factor receptor alpha	PDGFRA	Q15796-S458	Q15796	SMAD2	458	S	KVLTQMGSPSVRCSS	FALSE	FALSE	0.5331726925392973	FALSE	Y	S/T	6.7926e-14	0.669	0.545	0.041	0.052
P16234	Platelet-derived growth factor receptor alpha	PDGFRA	Q15796-S460	Q15796	SMAD2	460	S	LTQMGSPSVRCSSMS	FALSE	FALSE	0.5295446223638588	FALSE	Y	S/T	9.32433e-13	0.669	0.545	0.041	0.052
P16234	Platelet-derived growth factor receptor alpha	PDGFRA	Q15796-S464	Q15796	SMAD2	464	S	GSPSVRCSSMS____	FALSE	FALSE	0.5281160509352874	FALSE	Y	S/T	7.41539e-13	0.669	0.545	0.041	0.052
P16234	Platelet-derived growth factor receptor alpha	PDGFRA	Q15796-S465	Q15796	SMAD2	465	S	SPSVRCSSMS_____	FALSE	FALSE	0.5301160509352874	FALSE	Y	S/T	7.86822e-13	0.669	0.545	0.041	0.052
P16234	Platelet-derived growth factor receptor alpha	PDGFRA	Q15796-S467	Q15796	SMAD2	467	S	SVRCSSMS_______	FALSE	FALSE	0.5274390668083033	FALSE	Y	S/T	1.23173e-12	0.669	0.545	0.041	0.052
P16234	Platelet-derived growth factor receptor alpha	PDGFRA	Q15796-T8	Q15796	SMAD2	8	T	MSSILPFTPPVVKRL	FALSE	FALSE	0.5263712614252805	FALSE	Y	S/T	5.13987e-12	0.669	0.545	0.041	0.052
P16234	Platelet-derived growth factor receptor alpha	PDGFRA	Q15796-T172	Q15796	SMAD2	172	T	YHYQRVETPVLPPVL	FALSE	FALSE	0.5263712614252805	FALSE	Y	S/T	6.51053e-12	0.669	0.545	0.041	0.052
P16234	Platelet-derived growth factor receptor alpha	PDGFRA	Q15796-T197	Q15796	SMAD2	197	T	LPPLDDYTHSIPENT	FALSE	FALSE	0.5627976702554096	FALSE	Y	S/T	2.39349e-10	0.669	0.545	0.041	0.052
P16234	Platelet-derived growth factor receptor alpha	PDGFRA	Q15796-T220	Q15796	SMAD2	220	T	QSNYIPETPPPGYIS	FALSE	FALSE	0.5263712614252805	FALSE	Y	S/T	4.66776e-12	0.669	0.545	0.041	0.052
P16234	Platelet-derived growth factor receptor alpha	PDGFRA	Q15796-T243	Q15796	SMAD2	243	T	QLNQSMDTGSPAELS	FALSE	FALSE	0.5622661547619809	FALSE	Y	S/T	4.4422e-11	0.669	0.545	0.041	0.052
P16234	Platelet-derived growth factor receptor alpha	PDGFRA	Q15796-T324	Q15796	SMAD2	324	T	SNVNRNATVEMTRRH	FALSE	FALSE	0.5627976702554096	FALSE	Y	S/T	1.56751e-10	0.669	0.545	0.041	0.052
P16234	Platelet-derived growth factor receptor alpha	PDGFRA	Q15796-Y102	Q15796	SMAD2	102	Y	QWDTTGLYSFSEQTR	FALSE	FALSE	0.6997005462951557	FALSE	Y	Y	0.999418	0.669	0.545	0.041	0.052
P16234	Platelet-derived growth factor receptor alpha	PDGFRA	Q15796-Y128	Q15796	SMAD2	128	Y	KGLPHVIYCRLWRWP	FALSE	FALSE	0.7294976772936164	FALSE	Y	Y	0.99981	0.669	0.545	0.041	0.052
P16234	Platelet-derived growth factor receptor alpha	PDGFRA	Q15796-Y165	Q15796	SMAD2	165	Y	DEVCVNPYHYQRVET	FALSE	FALSE	0.7214287665109124	FALSE	Y	Y	0.999743	0.669	0.545	0.041	0.052
P16234	Platelet-derived growth factor receptor alpha	PDGFRA	Q15797-Y88	Q15797	SMAD1	88	Y	KGLPHVIYCRVWRWP	FALSE	FALSE	0.611481237060444	FALSE	Y	Y	0.99975	0.709	0.491	0.041	0.041
P16234	Platelet-derived growth factor receptor alpha	PDGFRA	Q15797-Y146	Q15797	SMAD1	146	Y	LVPRHSEYNPQHSLL	FALSE	FALSE	0.5873627103035182	FALSE	Y	Y	0.998729	0.709	0.491	0.041	0.041
P16234	Platelet-derived growth factor receptor alpha	PDGFRA	Q15811-Y922	Q15811	ITSN1	922	Y	GLQAQALYPWRAKKD	FALSE	FALSE	0.5602287437007534	FALSE	Y	Y	0.996129	0.626	0.4	0.041	0.041
P16234	Platelet-derived growth factor receptor alpha	PDGFRA	Q15811-Y1132	Q15811	ITSN1	1132	Y	IGWFPANYVKLLSPG	FALSE	FALSE	0.5772240963550564	FALSE	Y	Y	0.999824	0.626	0.4	0.041	0.041
P16234	Platelet-derived growth factor receptor alpha	PDGFRA	Q15811-Y1208	Q15811	ITSN1	1208	Y	VGLFPSNYVKLTTDM	FALSE	FALSE	0.5707538383851009	FALSE	Y	Y	0.999761	0.626	0.4	0.041	0.041
P16234	Platelet-derived growth factor receptor alpha	PDGFRA	Q15831-Y36	Q15831	STK11	36	Y	IDSTEVIYQPRRKRA	FALSE	FALSE	0.6648300891013215	TRUE	Y	Y	0.999725	0.693	0.421	0.041	0.09000000000000001
P16234	Platelet-derived growth factor receptor alpha	PDGFRA	Q15910-Y23	Q15910	EZH2	23	Y	RKRVKSEYMRLRQLK	FALSE	FALSE	0.5666136834851312	FALSE	Y	Y	0.999699	0.6	0.409	0.041	0.041
P16234	Platelet-derived growth factor receptor alpha	PDGFRA	Q15910-Y244	Q15910	EZH2	244	Y	AEELKEKYKELTEQQ	FALSE	FALSE	0.5565956777379001	FALSE	Y	Y	0.999944	0.6	0.409	0.041	0.041
P16234	Platelet-derived growth factor receptor alpha	PDGFRA	Q15910-Y641	Q15910	EZH2	641	Y	KNEFISEYCGEIISQ	FALSE	FALSE	0.5457460078421784	FALSE	Y	Y	0.999494	0.6	0.409	0.041	0.041
P16234	Platelet-derived growth factor receptor alpha	PDGFRA	Q15910-Y696	Q15910	EZH2	696	Y	HSVNPNCYAKVMMVN	FALSE	FALSE	0.5645470168184646	FALSE	Y	Y	0.999667	0.6	0.409	0.041	0.041
P16234	Platelet-derived growth factor receptor alpha	PDGFRA	Q15915-Y9	Q15915	ZIC1	9	Y	LLDAGPQYPAIGVTT	FALSE	FALSE	0.7369909789458031	FALSE	Y	Y	0.993373	0.572	0.377	0.052	0.051
P16234	Platelet-derived growth factor receptor alpha	PDGFRA	Q16236-Y561	Q16236	NF2L2	561	Y	KKQLSTLYLEVFSML	FALSE	FALSE	0.5630340653725919	FALSE	Y	Y	0.999675	0.766	0.399	0.041	0.041
P16234	Platelet-derived growth factor receptor alpha	PDGFRA	Q16236-Y576	Q16236	NF2L2	576	Y	RDEDGKPYSPSEYSL	FALSE	FALSE	0.5606151341736079	FALSE	Y	Y	0.999004	0.766	0.399	0.041	0.041
P16234	Platelet-derived growth factor receptor alpha	PDGFRA	Q16270-Y117	Q16270	IBP7	117	Y	VCVCKSRYPVCGSDG	FALSE	FALSE	0.7225735743670347	FALSE	Y	Y	0.992586	0.427	0.396	0.0695	0.113
P16234	Platelet-derived growth factor receptor alpha	PDGFRA	Q16270-Y201	Q16270	IBP7	201	Y	NKVKRGHYGVQRTEL	FALSE	FALSE	0.7265048372614835	FALSE	Y	Y	0.999124	0.427	0.396	0.0695	0.113
P16234	Platelet-derived growth factor receptor alpha	PDGFRA	Q16288-Y131	Q16288	NTRK3	131	Y	AKNPHLRYINLSSNR	FALSE	FALSE	0.6635702074673161	TRUE	Y	Y	0.999979	0.646	0.623	0.041	0.099
P16234	Platelet-derived growth factor receptor alpha	PDGFRA	Q16288-Y516	Q16288	NTRK3	516	Y	PVIENPQYFRQGHNC	FALSE	FALSE	0.6180200488463261	TRUE	Y	Y	0.999794	0.646	0.623	0.041	0.099
P16234	Platelet-derived growth factor receptor alpha	PDGFRA	Q16288-Y558	Q16288	NTRK3	558	Y	KVFLAECYNLSPTKD	FALSE	FALSE	0.6204990387512755	TRUE	Y	Y	0.999839	0.646	0.623	0.041	0.099
P16234	Platelet-derived growth factor receptor alpha	PDGFRA	Q16288-Y705	Q16288	NTRK3	705	Y	FGMSRDVYSTDYYRL	FALSE	FALSE	0.6179749080510577	TRUE	Y	Y	0.999881	0.646	0.623	0.041	0.099
P16234	Platelet-derived growth factor receptor alpha	PDGFRA	Q16288-Y709	Q16288	NTRK3	709	Y	RDVYSTDYYRLFNPS	FALSE	FALSE	0.6479395518854598	TRUE	Y	Y	0.999974	0.646	0.623	0.041	0.099
P16234	Platelet-derived growth factor receptor alpha	PDGFRA	Q16288-Y710	Q16288	NTRK3	710	Y	DVYSTDYYRLFNPSG	FALSE	FALSE	0.6229072951084449	TRUE	Y	Y	0.99991	0.646	0.623	0.041	0.099
P16234	Platelet-derived growth factor receptor alpha	PDGFRA	Q16288-Y800	Q16288	NTRK3	800	Y	RVCPKEVYDVMLGCW	FALSE	FALSE	0.6290427979120958	TRUE	Y	Y	0.999944	0.646	0.623	0.041	0.099
P16234	Platelet-derived growth factor receptor alpha	PDGFRA	Q16288-2-Y597	Q16288-2	NTRK3-2	597	Y	KPLNHGIYVEDVNVY	FALSE	FALSE	0.5363283012614837	FALSE	Y	Y	0.999382	0.646	0.623	0.041	0.041
P16234	Platelet-derived growth factor receptor alpha	PDGFRA	Q16288-2-Y604	Q16288-2	NTRK3-2	604	Y	YVEDVNVYFSKGRHG	FALSE	FALSE	0.5470414541303263	FALSE	Y	Y	0.999747	0.646	0.623	0.041	0.041
P16234	Platelet-derived growth factor receptor alpha	PDGFRA	Q16394-Y131	Q16394	EXT1	131	Y	GEKIAESYQNILAAI	FALSE	FALSE	0.5522142541601794	FALSE	Y	Y	0.999952	0.581	0.452	0.041	0.041
P16234	Platelet-derived growth factor receptor alpha	PDGFRA	Q16512-Y768	Q16512	PKN1	768	Y	LCKEGMGYGDRTSTF	FALSE	FALSE	0.6415012817873051	TRUE	Y	Y	0.999631	0.724	0.434	0.041	0.041
P16234	Platelet-derived growth factor receptor alpha	PDGFRA	Q16513-Y273	Q16513	PKN2	273	Y	QKLDLLKYSLEQRLN	FALSE	FALSE	0.591125906036144	TRUE	Y	Y	0.999412	0.769	0.414	0.041	0.041
P16234	Platelet-derived growth factor receptor alpha	PDGFRA	Q16513-Y318	Q16513	PKN2	318	Y	MISTQNQYSTLSKPA	FALSE	FALSE	0.5914024139726518	TRUE	Y	Y	0.999438	0.769	0.414	0.041	0.041
P16234	Platelet-derived growth factor receptor alpha	PDGFRA	Q16513-Y624	Q16513	PKN2	624	Y	LPKSQSEYKPDTPQS	FALSE	FALSE	0.6123227700844623	TRUE	Y	Y	0.999808	0.769	0.414	0.041	0.041
P16234	Platelet-derived growth factor receptor alpha	PDGFRA	Q16513-Y635	Q16513	PKN2	635	Y	TPQSGLEYSGIQELE	FALSE	FALSE	0.5937871965813476	TRUE	Y	Y	0.9995	0.769	0.414	0.041	0.041
P16234	Platelet-derived growth factor receptor alpha	PDGFRA	Q16513-Y676	Q16513	PKN2	676	Y	GKVLLAEYKNTNEMF	FALSE	FALSE	0.5895136038217048	TRUE	Y	Y	0.999918	0.769	0.414	0.041	0.041
P16234	Platelet-derived growth factor receptor alpha	PDGFRA	Q16513-Y810	Q16513	PKN2	810	Y	LCKEGMGYGDRTSTF	FALSE	FALSE	0.5994339244700735	TRUE	Y	Y	0.999631	0.769	0.414	0.041	0.041
P16234	Platelet-derived growth factor receptor alpha	PDGFRA	Q16539-Y182	Q16539	MK14	182	Y	TDDEMTGYVATRWYR	FALSE	FALSE	0.6205016361849413	TRUE	Y	Y	0.999653	0.612	0.47	0.041	0.0925
P16234	Platelet-derived growth factor receptor alpha	PDGFRA	Q16539-Y323	Q16539	MK14	323	Y	DEPVADPYDQSFESR	FALSE	FALSE	0.6184813977662161	TRUE	Y	Y	0.998809	0.612	0.47	0.041	0.0925
P16234	Platelet-derived growth factor receptor alpha	PDGFRA	Q16539-2-Y182	Q16539-2	MK14-2	182	Y	TDDEMTGYVATRWYR	FALSE	FALSE	0.658478003121412	FALSE	Y	Y	0.99943	0.612	0.47	0.041	0.0925
P16234	Platelet-derived growth factor receptor alpha	PDGFRA	Q16555-Y32	Q16555	DPYL2	32	Y	VNDDQSFYADIYMED	FALSE	FALSE	0.5655383394189928	FALSE	Y	Y	0.999545	0.592	0.418	0.041	0.041
P16234	Platelet-derived growth factor receptor alpha	PDGFRA	Q16555-Y431	Q16555	DPYL2	431	Y	THNSSLEYNIFEGME	FALSE	FALSE	0.5853907149887985	FALSE	Y	Y	0.999165	0.592	0.418	0.041	0.041
P16234	Platelet-derived growth factor receptor alpha	PDGFRA	Q16555-Y479	Q16555	DPYL2	479	Y	KPFPDFVYKRIKARS	FALSE	FALSE	0.5839308811837951	FALSE	Y	Y	0.999886	0.592	0.418	0.041	0.041
P16234	Platelet-derived growth factor receptor alpha	PDGFRA	Q16555-Y499	Q16555	DPYL2	499	Y	RGVPRGLYDGPVCEV	FALSE	FALSE	0.5833907149887985	FALSE	Y	Y	0.999221	0.592	0.418	0.041	0.041
P16234	Platelet-derived growth factor receptor alpha	PDGFRA	Q16585-Y44	Q16585	SGCB	44	Y	NSNFKAGYIPIDEDR	FALSE	FALSE	0.687052057973653	FALSE	Y	Y	0.999838	0.619	0.221	0.05849999999999999	0.041
P16234	Platelet-derived growth factor receptor alpha	PDGFRA	Q16602-Y460	Q16602	CALRL	460	Y	LLKPENLYN______	FALSE	FALSE	0.5934773919558479	FALSE	Y	Y	0.999171	0.689	0.417	0.041	0.041
P16234	Platelet-derived growth factor receptor alpha	PDGFRA	Q16611-Y108	Q16611	BAK	108	Y	QPTAENAYEYFTKIA	FALSE	FALSE	0.5297047909786174	FALSE	Y	Y	0.999795	0.557	0.425	0.041	0.041
P16234	Platelet-derived growth factor receptor alpha	PDGFRA	Q16611-Y110	Q16611	BAK	110	Y	TAENAYEYFTKIATS	FALSE	FALSE	0.5277471993723092	FALSE	Y	Y	0.99982	0.557	0.425	0.041	0.041
P16234	Platelet-derived growth factor receptor alpha	PDGFRA	Q16620-Y516	Q16620	NTRK2	516	Y	PVIENPQYFGITNSQ	FALSE	FALSE	0.7780311220699069	TRUE	Y	Y	0.999916	0.661	0.534	0.064	0.099
P16234	Platelet-derived growth factor receptor alpha	PDGFRA	Q16620-Y558	Q16620	NTRK2	558	Y	KVFLAECYNLCPEQD	FALSE	FALSE	0.7900259633397481	TRUE	Y	Y	0.999872	0.661	0.534	0.064	0.099
P16234	Platelet-derived growth factor receptor alpha	PDGFRA	Q16620-Y702	Q16620	NTRK2	702	Y	FGMSRDVYSTDYYRV	FALSE	FALSE	0.7884386617524465	TRUE	Y	Y	0.999881	0.661	0.534	0.064	0.099
P16234	Platelet-derived growth factor receptor alpha	PDGFRA	Q16620-Y706	Q16620	NTRK2	706	Y	RDVYSTDYYRVGGHT	FALSE	FALSE	0.7750066021452542	TRUE	Y	Y	0.999969	0.661	0.534	0.064	0.099
P16234	Platelet-derived growth factor receptor alpha	PDGFRA	Q16620-Y707	Q16620	NTRK2	707	Y	DVYSTDYYRVGGHTM	FALSE	FALSE	0.7832311220699069	TRUE	Y	Y	0.999908	0.661	0.534	0.064	0.099
P16234	Platelet-derived growth factor receptor alpha	PDGFRA	Q16620-Y817	Q16620	NTRK2	817	Y	LAKASPVYLDILG__	FALSE	FALSE	0.7886469950857798	TRUE	Y	Y	0.999898	0.661	0.534	0.064	0.099
P16234	Platelet-derived growth factor receptor alpha	PDGFRA	Q16637-Y109	Q16637	SMN	109	Y	WSEDGCIYPATIASI	FALSE	FALSE	0.5090647120061523	FALSE	Y	Y	0.993643	0.639	0.212	0.041	0.0825
P16234	Platelet-derived growth factor receptor alpha	PDGFRA	Q16655-Y104	Q16655	MAR1	104	Y	VPNAPPAYEKLSAEQ	FALSE	FALSE	0.5419721157746024	FALSE	Y	Y	0.999839	0.577	0.471	0.041	0.041
P16234	Platelet-derived growth factor receptor alpha	PDGFRA	Q16665-Y66	Q16665	HIF1A	66	Y	VMRLTISYLRVRKLL	FALSE	FALSE	0.5856041873579344	FALSE	Y	Y	0.999713	0.711	0.441	0.041	0.041
P16234	Platelet-derived growth factor receptor alpha	PDGFRA	Q16665-Y565	Q16665	HIF1A	565	Y	DLEMLAPYIPMDDDF	FALSE	FALSE	0.5491987308758244	FALSE	Y	Y	0.999943	0.711	0.441	0.041	0.041
P16234	Platelet-derived growth factor receptor alpha	PDGFRA	Q16760-Y757	Q16760	DGKD	757	Y	SEPETLEYYTEKCVM	FALSE	FALSE	0.6034403511970209	FALSE	Y	Y	0.999331	0.693	0.473	0.041	0.041
P16234	Platelet-derived growth factor receptor alpha	PDGFRA	Q16760-2-Y6	Q16760-2	DGKD-2	6	Y	__MNMFLYFQTIIKE	FALSE	FALSE	0.6032776241590669	FALSE	Y	Y	0.9995	0.693	0.473	0.041	0.041
P16234	Platelet-derived growth factor receptor alpha	PDGFRA	Q16787-Y2558	Q16787	LAMA3	2558	Y	SRLSFPPYKGCIELD	FALSE	FALSE	0.5026553534601004	FALSE	Y	Y	0.99997	0.457	0.445	0.041	0.041
P16234	Platelet-derived growth factor receptor alpha	PDGFRA	Q16819-Y472	Q16819	MEP1A	472	Y	YGFGVTLYPNSRESS	FALSE	FALSE	0.5121301824270527	FALSE	Y	Y	0.98533	0.483	0.447	0.041	0.041
P16234	Platelet-derived growth factor receptor alpha	PDGFRA	Q16828-Y255	Q16828	DUS6	255	Y	ENAGEFKYKQIPISD	FALSE	FALSE	0.6007266186643299	FALSE	Y	Y	0.999946	0.54	0.399	0.041	0.0825
P16234	Platelet-derived growth factor receptor alpha	PDGFRA	Q16832-Y471	Q16832	DDR2	471	Y	EQGSNSTYDRIFPLR	FALSE	FALSE	0.8040969081232557	TRUE	Y	Y	0.99993	0.657	0.582	0.1765	0.041
P16234	Platelet-derived growth factor receptor alpha	PDGFRA	Q16832-Y481	Q16832	DDR2	481	Y	IFPLRPDYQEPSRLI	FALSE	FALSE	0.814143885495765	TRUE	Y	Y	0.999906	0.657	0.582	0.1765	0.041
P16234	Platelet-derived growth factor receptor alpha	PDGFRA	Q16832-Y521	Q16832	DDR2	521	Y	GPEGVPHYAEADIVN	FALSE	FALSE	0.8138174849355407	TRUE	Y	Y	0.99982	0.657	0.582	0.1765	0.041
P16234	Platelet-derived growth factor receptor alpha	PDGFRA	Q16832-Y736	Q16832	DDR2	736	Y	FGMSRNLYSGDYYRI	FALSE	FALSE	0.8127153140671936	TRUE	Y	Y	0.9999	0.657	0.582	0.1765	0.041
P16234	Platelet-derived growth factor receptor alpha	PDGFRA	Q16832-Y740	Q16832	DDR2	740	Y	RNLYSGDYYRIQGRA	FALSE	FALSE	0.8091362726082674	TRUE	Y	Y	0.99997	0.657	0.582	0.1765	0.041
P16234	Platelet-derived growth factor receptor alpha	PDGFRA	Q16832-Y741	Q16832	DDR2	741	Y	NLYSGDYYRIQGRAV	FALSE	FALSE	0.8155665045433839	TRUE	Y	Y	0.99989	0.657	0.582	0.1765	0.041
P16234	Platelet-derived growth factor receptor alpha	PDGFRA	Q16832-Y813	Q16832	DDR2	813	Y	RDQGRQTYLPQPAIC	FALSE	FALSE	0.8148998378767173	TRUE	Y	Y	0.999868	0.657	0.582	0.1765	0.041
P16234	Platelet-derived growth factor receptor alpha	PDGFRA	Q17RB8-Y227	Q17RB8	LONF1	227	Y	ELLHQGRYREALAAA	FALSE	FALSE	0.5449445130504826	FALSE	Y	Y	0.999199	0.841	0.467	0.041	0.041
P16234	Platelet-derived growth factor receptor alpha	PDGFRA	Q17RB8-Y766	Q17RB8	LONF1	766	Y	KIQHILTYFSRDQSK	FALSE	FALSE	0.5560551138586785	FALSE	Y	Y	0.999536	0.841	0.467	0.041	0.041
P16234	Platelet-derived growth factor receptor alpha	PDGFRA	Q1ED39-Y420	Q1ED39	KNOP1	420	Y	QQNLQRDYDRAMSWK	FALSE	FALSE	0.5873881468190867	FALSE	Y	Y	0.999672	0.762	0.447	0.041	0.041
P16234	Platelet-derived growth factor receptor alpha	PDGFRA	Q1KMD3-Y214	Q1KMD3	HNRL2	214	Y	KDEHGRAYYEFREEA	FALSE	FALSE	0.573047008100001	FALSE	Y	Y	0.999527	0.648	0.467	0.041	0.041
P16234	Platelet-derived growth factor receptor alpha	PDGFRA	Q1KMD3-Y222	Q1KMD3	HNRL2	222	Y	YEFREEAYHSRSKSP	FALSE	FALSE	0.5854104486988064	FALSE	Y	Y	0.999747	0.648	0.467	0.041	0.041
P16234	Platelet-derived growth factor receptor alpha	PDGFRA	Q1KMD3-Y481	Q1KMD3	HNRL2	481	Y	KENPEKRYNVLGAET	FALSE	FALSE	0.5787032507018177	FALSE	Y	Y	0.9997	0.648	0.467	0.041	0.041
P16234	Platelet-derived growth factor receptor alpha	PDGFRA	Q1KMD3-Y604	Q1KMD3	HNRL2	604	Y	SLPEKCDYMDEVTYG	FALSE	FALSE	0.5776289960007093	FALSE	Y	Y	0.998739	0.648	0.467	0.041	0.041
P16234	Platelet-derived growth factor receptor alpha	PDGFRA	Q1KMD3-Y610	Q1KMD3	HNRL2	610	Y	DYMDEVTYGELEKEE	FALSE	FALSE	0.5781287173099631	FALSE	Y	Y	0.999318	0.648	0.467	0.041	0.041
P16234	Platelet-derived growth factor receptor alpha	PDGFRA	Q1KMD3-Y625	Q1KMD3	HNRL2	625	Y	AQPIVTKYKEEARKL	FALSE	FALSE	0.5843954914338492	FALSE	Y	Y	0.999765	0.648	0.467	0.041	0.041
P16234	Platelet-derived growth factor receptor alpha	PDGFRA	Q1KMD3-Y698	Q1KMD3	HNRL2	698	Y	YDRYRGDYDRFYGRD	FALSE	FALSE	0.5813857659337854	FALSE	Y	Y	0.999103	0.648	0.467	0.041	0.041
P16234	Platelet-derived growth factor receptor alpha	PDGFRA	Q1KMD3-Y706	Q1KMD3	HNRL2	706	Y	DRFYGRDYEYNRYRD	FALSE	FALSE	0.5787032507018177	FALSE	Y	Y	0.9997	0.648	0.467	0.041	0.041
P16234	Platelet-derived growth factor receptor alpha	PDGFRA	Q1KMD3-Y725	Q1KMD3	HNRL2	725	Y	YNRDWQSYYYHHPQD	FALSE	FALSE	0.5854104486988064	FALSE	Y	Y	0.999749	0.648	0.467	0.041	0.041
P16234	Platelet-derived growth factor receptor alpha	PDGFRA	Q1KMD3-Y726	Q1KMD3	HNRL2	726	Y	NRDWQSYYYHHPQDR	FALSE	FALSE	0.5886768840256028	FALSE	Y	Y	0.9998	0.648	0.467	0.041	0.041
P16234	Platelet-derived growth factor receptor alpha	PDGFRA	Q1KMD3-Y727	Q1KMD3	HNRL2	727	Y	RDWQSYYYHHPQDRD	FALSE	FALSE	0.5829421947305525	FALSE	Y	Y	0.999729	0.648	0.467	0.041	0.041
P16234	Platelet-derived growth factor receptor alpha	PDGFRA	Q1KMD3-Y740	Q1KMD3	HNRL2	740	Y	RDRYYRNYYGYQGYR	FALSE	FALSE	0.5800043662752226	FALSE	Y	Y	0.999716	0.648	0.467	0.041	0.041
P16234	Platelet-derived growth factor receptor alpha	PDGFRA	Q1KMD3-Y741	Q1KMD3	HNRL2	741	Y	DRYYRNYYGYQGYR_	FALSE	FALSE	0.5813857659337854	FALSE	Y	Y	0.999108	0.648	0.467	0.041	0.041
P16234	Platelet-derived growth factor receptor alpha	PDGFRA	Q1KMD3-Y743	Q1KMD3	HNRL2	743	Y	YYRNYYGYQGYR___	FALSE	FALSE	0.5779568973851674	FALSE	Y	Y	0.999679	0.648	0.467	0.041	0.041
P16234	Platelet-derived growth factor receptor alpha	PDGFRA	Q1KMD3-Y746	Q1KMD3	HNRL2	746	Y	NYYGYQGYR______	FALSE	FALSE	0.5688148616172798	FALSE	Y	Y	0.999415	0.648	0.467	0.041	0.041
P16234	Platelet-derived growth factor receptor alpha	PDGFRA	Q2KHR3-Y493	Q2KHR3	QSER1	493	Y	DSSPTQNYISMHSSQ	FALSE	FALSE	0.602624474402012	FALSE	Y	Y	0.999724	0.689	0.439	0.041	0.041
P16234	Platelet-derived growth factor receptor alpha	PDGFRA	Q38SD2-Y183	Q38SD2	LRRK1	183	Y	HGADPESYAVRKNEF	FALSE	FALSE	0.5248638103405737	TRUE	Y	Y	0.999529	0.547	0.419	0.041	0.11
P16234	Platelet-derived growth factor receptor alpha	PDGFRA	Q38SD2-Y971	Q38SD2	LRRK1	971	Y	TQQTEEQYFQFLAKF	FALSE	FALSE	0.5290781006514945	TRUE	Y	Y	0.999688	0.547	0.419	0.041	0.11
P16234	Platelet-derived growth factor receptor alpha	PDGFRA	Q38SD2-Y1063	Q38SD2	LRRK1	1063	Y	RNRKVTIYSFTGNQR	FALSE	FALSE	0.5248638103405737	TRUE	Y	Y	0.999541	0.547	0.419	0.041	0.11
P16234	Platelet-derived growth factor receptor alpha	PDGFRA	Q38SD2-Y1098	Q38SD2	LRRK1	1098	Y	LVTFDGGYLSVESSD	FALSE	FALSE	0.5336467760878473	TRUE	Y	Y	0.99921	0.547	0.419	0.041	0.11
P16234	Platelet-derived growth factor receptor alpha	PDGFRA	Q38SD2-Y1430	Q38SD2	LRRK1	1430	Y	GVEGTPGYQAPEIRP	FALSE	FALSE	0.5321395041602663	TRUE	Y	Y	0.999709	0.547	0.419	0.041	0.11
P16234	Platelet-derived growth factor receptor alpha	PDGFRA	Q3BBV2-Y296	Q3BBV2	NBPF8	296	Y	KQQNKYKYEECKDLI	FALSE	FALSE	0.6052819023170656	FALSE	Y	Y	0.999662	0.679	0.421	0.041	0.041
P16234	Platelet-derived growth factor receptor alpha	PDGFRA	Q3KR16-Y43	Q3KR16	PKHG6	43	Y	GRLYPRGYPVLDPSR	FALSE	FALSE	0.563193185420491	FALSE	Y	Y	0.994212	0.627	0.443	0.041	0.041
P16234	Platelet-derived growth factor receptor alpha	PDGFRA	Q3KR16-Y56	Q3KR16	PKHG6	56	Y	SRRRLQQYVPFARGS	FALSE	FALSE	0.5627801174096141	FALSE	Y	Y	0.999563	0.627	0.443	0.041	0.041
P16234	Platelet-derived growth factor receptor alpha	PDGFRA	Q3KR16-Y176	Q3KR16	PKHG6	176	Y	LLTTELIYVRKLKIM	FALSE	FALSE	0.5408984856417836	FALSE	Y	Y	0.999837	0.627	0.443	0.041	0.041
P16234	Platelet-derived growth factor receptor alpha	PDGFRA	Q3KR16-Y316	Q3KR16	PKHG6	316	Y	PHQRITKYPLLLHAV	FALSE	FALSE	0.5729780168444398	FALSE	Y	Y	0.996333	0.627	0.443	0.041	0.041
P16234	Platelet-derived growth factor receptor alpha	PDGFRA	Q3MIX3-Y353	Q3MIX3	ADCK5	353	Y	AFAEQIFYTGFIHSD	FALSE	FALSE	0.5114472176479924	TRUE	Y	Y	0.998469	0.674	0.922	0.041	0.041
P16234	Platelet-derived growth factor receptor alpha	PDGFRA	Q3MIX3-Y520	Q3MIX3	ADCK5	520	Y	SRLAGATYRGVYGTS	FALSE	FALSE	0.5087194208942339	TRUE	Y	Y	0.999406	0.674	0.922	0.041	0.041
P16234	Platelet-derived growth factor receptor alpha	PDGFRA	Q3MIX3-Y524	Q3MIX3	ADCK5	524	Y	GATYRGVYGTSLLRH	FALSE	FALSE	0.5105400905796368	TRUE	Y	Y	0.998025	0.674	0.922	0.041	0.041
P16234	Platelet-derived growth factor receptor alpha	PDGFRA	Q3V6T2-Y876	Q3V6T2	GRDN	876	Y	LSKEIGIYKESCVRL	FALSE	FALSE	0.5984525790011664	FALSE	Y	Y	0.999641	0.702	0.45	0.041	0.041
P16234	Platelet-derived growth factor receptor alpha	PDGFRA	Q3V6T2-Y1381	Q3V6T2	GRDN	1381	Y	EEKIMDQYKFYDPSP	FALSE	FALSE	0.5730122983758592	FALSE	Y	Y	0.999853	0.702	0.45	0.041	0.041
P16234	Platelet-derived growth factor receptor alpha	PDGFRA	Q3V6T2-Y1384	Q3V6T2	GRDN	1384	Y	IMDQYKFYDPSPPRR	FALSE	FALSE	0.588492999749457	FALSE	Y	Y	0.999176	0.702	0.45	0.041	0.041
P16234	Platelet-derived growth factor receptor alpha	PDGFRA	Q3V6T2-Y1744	Q3V6T2	GRDN	1744	Y	GKTPGDFYDRRTTKP	FALSE	FALSE	0.5925036881065187	FALSE	Y	Y	0.999595	0.702	0.45	0.041	0.041
P16234	Platelet-derived growth factor receptor alpha	PDGFRA	Q3V6T2-Y1765	Q3V6T2	GRDN	1765	Y	PRKTEDTYFISSAGK	FALSE	FALSE	0.584658504839143	FALSE	Y	Y	0.999084	0.702	0.45	0.041	0.041
P16234	Platelet-derived growth factor receptor alpha	PDGFRA	Q3V6T2-Y1799	Q3V6T2	GRDN	1799	Y	QSKDSNPYATLPRAS	FALSE	FALSE	0.5921569224220038	FALSE	Y	Y	0.999472	0.702	0.45	0.041	0.041
P16234	Platelet-derived growth factor receptor alpha	PDGFRA	Q49AJ0-Y28	Q49AJ0	F135B	28	Y	DLFQRGYYQIRVTLK	FALSE	FALSE	0.5577046779543944	FALSE	Y	Y	0.999644	0.575	0.551	0.041	0.041
P16234	Platelet-derived growth factor receptor alpha	PDGFRA	Q4G0S7-Y137	Q4G0S7	CC152	137	Y	KKEISKLYQDMQRKV	FALSE	FALSE	0.5992240259409491	FALSE	Y	Y	0.999757	0.753	0.429	0.041	0.041
P16234	Platelet-derived growth factor receptor alpha	PDGFRA	Q4KMG0-Y1070	Q4KMG0	CDON	1070	Y	GSLNGGLYSGHSNSL	FALSE	FALSE	0.507639878057016	FALSE	Y	Y	0.999184	0.51	0.452	0.041	0.041
P16234	Platelet-derived growth factor receptor alpha	PDGFRA	Q4KWH8-Y70	Q4KWH8	PLCH1	70	Y	KILIDSIYKVTEGRQ	FALSE	FALSE	0.6445046956215433	FALSE	Y	Y	0.999828	0.684	0.224	0.041	0.1515
P16234	Platelet-derived growth factor receptor alpha	PDGFRA	Q4KWH8-Y332	Q4KWH8	PLCH1	332	Y	SQSKVDMYARVLQEG	FALSE	FALSE	0.6505935048563771	FALSE	Y	Y	0.999491	0.684	0.224	0.041	0.1515
P16234	Platelet-derived growth factor receptor alpha	PDGFRA	Q4KWH8-Y478	Q4KWH8	PLCH1	478	Y	ECKFKLHYSNGTTEH	FALSE	FALSE	0.6525127859021286	FALSE	Y	Y	0.99927	0.684	0.224	0.041	0.1515
P16234	Platelet-derived growth factor receptor alpha	PDGFRA	Q4KWH8-Y586	Q4KWH8	PLCH1	586	Y	GKEGGQLYRLGRRRK	FALSE	FALSE	0.654596119235462	FALSE	Y	Y	0.999252	0.684	0.224	0.041	0.1515
P16234	Platelet-derived growth factor receptor alpha	PDGFRA	Q4KWH8-Y907	Q4KWH8	PLCH1	907	Y	SSENNSHYVRKRSIG	FALSE	FALSE	0.6438430397066256	FALSE	Y	Y	0.999673	0.684	0.224	0.041	0.1515
P16234	Platelet-derived growth factor receptor alpha	PDGFRA	Q4KWH8-Y1275	Q4KWH8	PLCH1	1275	Y	KHATNTVYETTCTPI	FALSE	FALSE	0.6422306366058503	FALSE	Y	Y	0.999656	0.684	0.224	0.041	0.1515
P16234	Platelet-derived growth factor receptor alpha	PDGFRA	Q4KWH8-Y1437	Q4KWH8	PLCH1	1437	Y	QSISYLAYQGAGFVH	FALSE	FALSE	0.6478877794629931	FALSE	Y	Y	0.999637	0.684	0.224	0.041	0.1515
P16234	Platelet-derived growth factor receptor alpha	PDGFRA	Q4KWH8-Y1511	Q4KWH8	PLCH1	1511	Y	ACNFESKYQCISKSF	FALSE	FALSE	0.6382253305421781	FALSE	Y	Y	0.999792	0.684	0.224	0.041	0.1515
P16234	Platelet-derived growth factor receptor alpha	PDGFRA	Q4KWH8-Y1562	Q4KWH8	PLCH1	1562	Y	EDNCQVLYSKQDANQ	FALSE	FALSE	0.6509572303465732	FALSE	Y	Y	0.999281	0.684	0.224	0.041	0.1515
P16234	Platelet-derived growth factor receptor alpha	PDGFRA	Q4KWH8-Y1634	Q4KWH8	PLCH1	1634	Y	NRHSTGSYIAGYLKN	FALSE	FALSE	0.6462306366058503	FALSE	Y	Y	0.99964	0.684	0.224	0.041	0.1515
P16234	Platelet-derived growth factor receptor alpha	PDGFRA	Q4KWH8-Y1638	Q4KWH8	PLCH1	1638	Y	TGSYIAGYLKNTKGG	FALSE	FALSE	0.6519905636799064	FALSE	Y	Y	0.999379	0.684	0.224	0.041	0.1515
P16234	Platelet-derived growth factor receptor alpha	PDGFRA	Q4KWH8-Y1662	Q4KWH8	PLCH1	1662	Y	GACTALHYGHVDQFC	FALSE	FALSE	0.654196119235462	FALSE	Y	Y	0.999161	0.684	0.224	0.041	0.1515
P16234	Platelet-derived growth factor receptor alpha	PDGFRA	Q4KWH8-Y1688	Q4KWH8	PLCH1	1688	Y	SDDKPEIYFLLRL__	FALSE	FALSE	0.6387358243693385	FALSE	Y	Y	0.999748	0.684	0.224	0.041	0.1515
P16234	Platelet-derived growth factor receptor alpha	PDGFRA	Q4L180-Y1070	Q4L180	FIL1L	1070	Y	HIHLGSPYMQAVASP	FALSE	FALSE	0.5790249932880269	FALSE	Y	Y	0.999348	0.662	0.467	0.041	0.041
P16234	Platelet-derived growth factor receptor alpha	PDGFRA	Q4LDE5-Y1215	Q4LDE5	SVEP1	1215	Y	CQQLGRGYVCLCPLG	FALSE	FALSE	0.5974223035390664	FALSE	Y	Y	0.999816	0.655	0.469	0.041	0.041
P16234	Platelet-derived growth factor receptor alpha	PDGFRA	Q4LDE5-Y1223	Q4LDE5	SVEP1	1223	Y	VCLCPLGYTGLKCET	FALSE	FALSE	0.57880419002842	FALSE	Y	Y	0.999461	0.655	0.469	0.041	0.041
P16234	Platelet-derived growth factor receptor alpha	PDGFRA	Q4LDE5-Y2921	Q4LDE5	SVEP1	2921	Y	TFHCHEGYILHGAPK	FALSE	FALSE	0.5765686829284553	FALSE	Y	Y	0.999834	0.655	0.469	0.041	0.041
P16234	Platelet-derived growth factor receptor alpha	PDGFRA	Q4VCS5-Y109	Q4VCS5	AMOT	109	Y	NNEELPTYEEAKVQS	FALSE	FALSE	0.5788917633258857	FALSE	Y	Y	0.999583	0.715	0.422	0.041	0.041
P16234	Platelet-derived growth factor receptor alpha	PDGFRA	Q4VCS5-Y420	Q4VCS5	AMOT	420	Y	AQPSSASYQPVPADP	FALSE	FALSE	0.5954935271239336	FALSE	Y	Y	0.999735	0.715	0.422	0.041	0.041
P16234	Platelet-derived growth factor receptor alpha	PDGFRA	Q4VCS5-Y527	Q4VCS5	AMOT	527	Y	KQLAEKEYEGSEDTR	FALSE	FALSE	0.5740881784548105	FALSE	Y	Y	0.999433	0.715	0.422	0.041	0.041
P16234	Platelet-derived growth factor receptor alpha	PDGFRA	Q4VCS5-Y599	Q4VCS5	AMOT	599	Y	ELKKKQVYVDKVEKM	FALSE	FALSE	0.5903649323156592	FALSE	Y	Y	0.999864	0.715	0.422	0.041	0.041
P16234	Platelet-derived growth factor receptor alpha	PDGFRA	Q4VCS5-Y719	Q4VCS5	AMOT	719	Y	SHSPNTSYDTALEAR	FALSE	FALSE	0.5791603822567556	FALSE	Y	Y	0.999475	0.715	0.422	0.041	0.041
P16234	Platelet-derived growth factor receptor alpha	PDGFRA	Q4VCS5-Y836	Q4VCS5	AMOT	836	Y	GGDYRAEYVPSTPSP	FALSE	FALSE	0.5679266745681334	FALSE	Y	Y	0.99904	0.715	0.422	0.041	0.041
P16234	Platelet-derived growth factor receptor alpha	PDGFRA	Q53EP0-Y175	Q53EP0	FND3B	175	Y	EQEIIPFYGMSTYIT	FALSE	FALSE	0.5335998436596426	FALSE	Y	Y	0.998732	0.674	0.394	0.041	0.041
P16234	Platelet-derived growth factor receptor alpha	PDGFRA	Q53FP2-Y37	Q53FP2	TM35A	37	Y	PRLSKDAYSEMKRAY	FALSE	FALSE	0.5053436018180888	FALSE	Y	Y	0.999784	0.516	0.467	0.041	0.041
P16234	Platelet-derived growth factor receptor alpha	PDGFRA	Q58EX7-Y428	Q58EX7	PKHG4	428	Y	MDKADELYDRVDGLL	FALSE	FALSE	0.519413993418722	FALSE	Y	Y	0.999547	0.778	0.386	0.041	0.041
P16234	Platelet-derived growth factor receptor alpha	PDGFRA	Q58EX7-Y970	Q58EX7	PKHG4	970	Y	TGVDTFAYKRSFKMA	FALSE	FALSE	0.5143234649363385	FALSE	Y	Y	0.99964	0.708	0.386	0.041	0.041
P16234	Platelet-derived growth factor receptor alpha	PDGFRA	Q58FF7-Y56	Q58FF7	H90B3	56	Y	DALDKIRYESLTDPS	FALSE	FALSE	0.5687946240068253	FALSE	Y	Y	0.999968	0.712	0.475	0.041	0.041
P16234	Platelet-derived growth factor receptor alpha	PDGFRA	Q5BKY9-Y200	Q5BKY9	F133B	200	Y	ESLSESEYIEEVRAK	FALSE	FALSE	0.5889337067787357	FALSE	Y	Y	0.999553	0.623	0.416	0.041	0.041
P16234	Platelet-derived growth factor receptor alpha	PDGFRA	Q5D1E8-Y398	Q5D1E8	ZC12A	398	Y	QEGLTQTYAPSGRSL	FALSE	FALSE	0.5691619117237366	FALSE	Y	Y	0.998753	0.646	0.416	0.041	0.041
P16234	Platelet-derived growth factor receptor alpha	PDGFRA	Q5H9U9-Y141	Q5H9U9	DDX6L	141	Y	FLEQHYPYFLIVSEE	FALSE	FALSE	0.5269183187405024	FALSE	Y	Y	0.999748	0.56	0.467	0.041	0.041
P16234	Platelet-derived growth factor receptor alpha	PDGFRA	Q5JSZ5-Y18	Q5JSZ5	PRC2B	18	Y	GKDGKSKYSTLSLFD	FALSE	FALSE	0.5049326419445587	FALSE	Y	Y	0.999765	0.737	0.726	0.041	0.041
P16234	Platelet-derived growth factor receptor alpha	PDGFRA	Q5JSZ5-Y195	Q5JSZ5	PRC2B	195	Y	KGVLDLSYGPGPSLR	FALSE	FALSE	0.5029316603350603	FALSE	Y	Y	0.999134	0.59	0.726	0.041	0.041
P16234	Platelet-derived growth factor receptor alpha	PDGFRA	Q5JSZ5-Y641	Q5JSZ5	PRC2B	641	Y	QQQQEQLYKMQHWQP	FALSE	FALSE	0.5135415581148495	FALSE	Y	Y	0.99978	0.763	0.726	0.041	0.041
P16234	Platelet-derived growth factor receptor alpha	PDGFRA	Q5JSZ5-Y1491	Q5JSZ5	PRC2B	1491	Y	SGSGHSPYALERAAH	FALSE	FALSE	0.5012038802440203	FALSE	Y	Y	0.99902	0.615	0.726	0.041	0.041
P16234	Platelet-derived growth factor receptor alpha	PDGFRA	Q5JWF2-Y378	Q5JWF2	GNAS1	378	Y	GKVPSPGYGSPAAGA	FALSE	FALSE	0.7115006485859106	FALSE	Y	Y	0.999106	0.537	0.439	0.046	0.041
P16234	Platelet-derived growth factor receptor alpha	PDGFRA	Q5JWF2-Y680	Q5JWF2	GNAS1	680	Y	LQDEKMGYMCTHRLL	FALSE	FALSE	0.7052919507264529	FALSE	Y	Y	0.99969	0.537	0.439	0.046	0.041
P16234	Platelet-derived growth factor receptor alpha	PDGFRA	Q5JWF2-2-Y378	Q5JWF2-2	GNAS1-2	378	Y	GKVPSPGYGSPAAGA	FALSE	FALSE	0.5175977944888517	FALSE	Y	Y	0.999106	0.537	0.439	0.041	0.041
P16234	Platelet-derived growth factor receptor alpha	PDGFRA	Q5JYT7-Y1001	Q5JYT7	K1755	1001	Y	DQRRLHRYLQRLASE	FALSE	FALSE	0.5947228597254413	FALSE	Y	Y	0.999482	0.704	0.445	0.041	0.041
P16234	Platelet-derived growth factor receptor alpha	PDGFRA	Q5M775-Y626	Q5M775	CYTSB	626	Y	LAKVEKDYSYLKEIC	FALSE	FALSE	0.5896291606538706	FALSE	Y	Y	0.999742	0.656	0.576	0.041	0.041
P16234	Platelet-derived growth factor receptor alpha	PDGFRA	Q5M775-Y628	Q5M775	CYTSB	628	Y	KVEKDYSYLKEICDH	FALSE	FALSE	0.5846918344507752	FALSE	Y	Y	0.999075	0.656	0.576	0.041	0.041
P16234	Platelet-derived growth factor receptor alpha	PDGFRA	Q5M775-Y871	Q5M775	CYTSB	871	Y	PMQRHSTYSSVRPAS	FALSE	FALSE	0.5816004072637491	FALSE	Y	Y	0.999375	0.656	0.576	0.041	0.041
P16234	Platelet-derived growth factor receptor alpha	PDGFRA	Q5MJ68-Y87	Q5MJ68	SPDYC	87	Y	CFQISDKYLLAMVLV	FALSE	FALSE	0.527563164500576	FALSE	Y	Y	0.999572	0.526	0.543	0.041	0.041
P16234	Platelet-derived growth factor receptor alpha	PDGFRA	Q5MJ68-Y95	Q5MJ68	SPDYC	95	Y	LLAMVLVYFQRAHLK	FALSE	FALSE	0.5382110746729937	FALSE	Y	Y	0.999826	0.526	0.543	0.041	0.041
P16234	Platelet-derived growth factor receptor alpha	PDGFRA	Q5S007-Y636	Q5S007	LRRK2	636	Y	KILVSSLYRFKDVAE	FALSE	FALSE	0.630093894206079	TRUE	Y	Y	0.99957	0.657	0.426	0.041	0.113
P16234	Platelet-derived growth factor receptor alpha	PDGFRA	Q5S007-Y707	Q5S007	LRRK2	707	Y	AKVAMDDYLKNVMLE	FALSE	FALSE	0.622034925952111	TRUE	Y	Y	0.999433	0.657	0.426	0.041	0.113
P16234	Platelet-derived growth factor receptor alpha	PDGFRA	Q5S007-Y1332	Q5S007	LRRK2	1332	Y	RLKKAVPYNRMKLMI	FALSE	FALSE	0.6223682592854443	TRUE	Y	Y	0.999422	0.657	0.426	0.041	0.113
P16234	Platelet-derived growth factor receptor alpha	PDGFRA	Q5S007-Y1402	Q5S007	LRRK2	1402	Y	FAGREEFYSTHPHFM	FALSE	FALSE	0.6348792386351128	TRUE	Y	Y	0.99968	0.657	0.426	0.041	0.113
P16234	Platelet-derived growth factor receptor alpha	PDGFRA	Q5S007-Y1485	Q5S007	LRRK2	1485	Y	GFPAIRDYHFVNATE	FALSE	FALSE	0.6356329016387757	TRUE	Y	Y	0.999744	0.657	0.426	0.041	0.113
P16234	Platelet-derived growth factor receptor alpha	PDGFRA	Q5S007-Y1718	Q5S007	LRRK2	1718	Y	RLLEISPYMLSGRER	FALSE	FALSE	0.6244574910345839	TRUE	Y	Y	0.999331	0.657	0.426	0.041	0.113
P16234	Platelet-derived growth factor receptor alpha	PDGFRA	Q5S007-Y2018	Q5S007	LRRK2	2018	Y	IIAKIADYGIAQYCC	FALSE	FALSE	0.6225682592854442	TRUE	Y	Y	0.999398	0.657	0.426	0.041	0.113
P16234	Platelet-derived growth factor receptor alpha	PDGFRA	Q5S007-Y2023	Q5S007	LRRK2	2023	Y	ADYGIAQYCCRMGIK	FALSE	FALSE	0.6402544434362769	TRUE	Y	Y	0.99985	0.657	0.426	0.041	0.113
P16234	Platelet-derived growth factor receptor alpha	PDGFRA	Q5S007-Y2449	Q5S007	LRRK2	2449	Y	RRLIRVIYNFCNSVR	FALSE	FALSE	0.6240021935398727	TRUE	Y	Y	0.998823	0.657	0.426	0.041	0.113
P16234	Platelet-derived growth factor receptor alpha	PDGFRA	Q5SYE7-Y151	Q5SYE7	NHSL1	151	Y	ASPFCDDYQDEDEET	FALSE	FALSE	0.5045445705335019	FALSE	Y	Y	0.999163	0.703	0.726	0.041	0.041
P16234	Platelet-derived growth factor receptor alpha	PDGFRA	Q5SZD1-Y130	Q5SZD1	CF141	130	Y	DHGEEPNYPSVFQRQ	FALSE	FALSE	0.5016995080967189	FALSE	Y	Y	0.989849	0.691	0.692	0.041	0.041
P16234	Platelet-derived growth factor receptor alpha	PDGFRA	Q5T089-Y435	Q5T089	MORN1	435	Y	AAAHLGEYVLMIRDV	FALSE	FALSE	0.511222056422474	FALSE	Y	Y	0.999705	0.502	0.496	0.041	0.041
P16234	Platelet-derived growth factor receptor alpha	PDGFRA	Q5T0Z8-Y1158	Q5T0Z8	CF132	1158	Y	SPYTTTRYGSPINTF	FALSE	FALSE	0.5189635160008313	FALSE	Y	Y	0.999235	0.562	0.436	0.041	0.041
P16234	Platelet-derived growth factor receptor alpha	PDGFRA	Q5T1Q4-Y144	Q5T1Q4	S35F1	144	Y	LIDLEANYLVVKAYQ	FALSE	FALSE	0.5876300391996069	FALSE	Y	Y	0.999712	0.674	0.403	0.041	0.041
P16234	Platelet-derived growth factor receptor alpha	PDGFRA	Q5T1Q4-Y392	Q5T1Q4	S35F1	392	Y	QVEPSVTYTSLGQET	FALSE	FALSE	0.569426654310498	FALSE	Y	Y	0.99874	0.674	0.403	0.041	0.041
P16234	Platelet-derived growth factor receptor alpha	PDGFRA	Q5T750-Y78	Q5T750	XP32	78	Y	PAPCQRTYVKYPTPC	FALSE	FALSE	0.514441123663162	FALSE	Y	Y	0.999556	0.568	0.491	0.041	0.041
P16234	Platelet-derived growth factor receptor alpha	PDGFRA	Q5T750-Y88	Q5T750	XP32	88	Y	YPTPCQTYVKCPAPC	FALSE	FALSE	0.6089169772812976	FALSE	Y	Y	0.999349	0.681	0.491	0.041	0.041
P16234	Platelet-derived growth factor receptor alpha	PDGFRA	Q5T7W7-Y338	Q5T7W7	TSTD2	338	Y	KFSYFPSYVDKNLEL	FALSE	FALSE	0.5547957392999875	FALSE	Y	Y	0.999895	0.63	0.467	0.041	0.041
P16234	Platelet-derived growth factor receptor alpha	PDGFRA	Q5T8I3-Y209	Q5T8I3	F102B	209	Y	GHSRTSSYASQQSKV	FALSE	FALSE	0.5762389461319346	FALSE	Y	Y	0.998588	0.68	0.43	0.041	0.041
P16234	Platelet-derived growth factor receptor alpha	PDGFRA	Q5TAA0-Y346	Q5TAA0	TTC22	346	Y	AKIHIRAYLHDLKRA	FALSE	FALSE	0.5113749436634426	FALSE	Y	Y	0.999137	0.582	0.381	0.041	0.041
P16234	Platelet-derived growth factor receptor alpha	PDGFRA	Q5TCQ9-S235	Q5TCQ9	MAGI3	235	S	KMERMDSSLPEEEED	FALSE	FALSE	0.504445882656382	FALSE	Y	S/T	5.61115e-13	0.75	0.321	0.041	0.064
P16234	Platelet-derived growth factor receptor alpha	PDGFRA	Q5TCQ9-S261	Q5TCQ9	MAGI3	261	S	AENRERHSESSDWMK	FALSE	FALSE	0.5005000873169696	FALSE	Y	S/T	9.26508e-13	0.75	0.321	0.041	0.064
P16234	Platelet-derived growth factor receptor alpha	PDGFRA	Q5TCQ9-S595	Q5TCQ9	MAGI3	595	S	FGFAIADSPTGQKVK	FALSE	FALSE	0.5079523769282372	FALSE	Y	S/T	6.27437e-14	0.75	0.321	0.041	0.064
P16234	Platelet-derived growth factor receptor alpha	PDGFRA	Q5TCQ9-S659	Q5TCQ9	MAGI3	659	S	ILRGGPPSPTKTAKM	FALSE	FALSE	0.5036691909270586	FALSE	Y	S/T	1.3172e-13	0.75	0.321	0.041	0.064
P16234	Platelet-derived growth factor receptor alpha	PDGFRA	Q5TCQ9-S699	Q5TCQ9	MAGI3	699	S	PSIIRSGSPKLDPSE	FALSE	FALSE	0.504602524260392	FALSE	Y	S/T	9.46285e-14	0.75	0.321	0.041	0.064
P16234	Platelet-derived growth factor receptor alpha	PDGFRA	Q5TCQ9-S832	Q5TCQ9	MAGI3	832	S	FISTQNGSPRLNRAE	FALSE	FALSE	0.5036691909270586	FALSE	Y	S/T	1.13776e-13	0.75	0.321	0.041	0.064
P16234	Platelet-derived growth factor receptor alpha	PDGFRA	Q5TCQ9-S953	Q5TCQ9	MAGI3	953	S	GTNSARQSPALQHRP	FALSE	FALSE	0.504602524260392	FALSE	Y	S/T	1.00746e-13	0.75	0.321	0.041	0.064
P16234	Platelet-derived growth factor receptor alpha	PDGFRA	Q5TCQ9-S1223	Q5TCQ9	MAGI3	1223	S	TRRGRSVSPKKPASQ	FALSE	FALSE	0.5036691909270586	FALSE	Y	S/T	1.48405e-13	0.75	0.321	0.041	0.064
P16234	Platelet-derived growth factor receptor alpha	PDGFRA	Q5TCQ9-S1255	Q5TCQ9	MAGI3	1255	S	KRRPRDQSLSPSKGE	FALSE	FALSE	0.5033572301741124	FALSE	Y	S/T	8.36193e-13	0.75	0.321	0.041	0.064
P16234	Platelet-derived growth factor receptor alpha	PDGFRA	Q5TCQ9-S1257	Q5TCQ9	MAGI3	1257	S	RPRDQSLSPSKGENK	FALSE	FALSE	0.5036691909270586	FALSE	Y	S/T	1.35033e-13	0.75	0.321	0.041	0.064
P16234	Platelet-derived growth factor receptor alpha	PDGFRA	Q5TCQ9-S1450	Q5TCQ9	MAGI3	1450	S	RFKPESSSPVKKTLI	FALSE	FALSE	0.5028120480699158	FALSE	Y	S/T	1.68472e-13	0.75	0.321	0.041	0.064
P16234	Platelet-derived growth factor receptor alpha	PDGFRA	Q5TCQ9-Y116	Q5TCQ9	MAGI3	116	Y	INKDLRHYLSLQFQK	FALSE	FALSE	0.5813207253269818	FALSE	Y	Y	0.999459	0.75	0.321	0.041	0.064
P16234	Platelet-derived growth factor receptor alpha	PDGFRA	Q5TCQ9-Y850	Q5TCQ9	MAGI3	850	Y	RPAPQEPYDVVLQRK	FALSE	FALSE	0.5857658884971451	FALSE	Y	Y	0.999542	0.75	0.321	0.041	0.064
P16234	Platelet-derived growth factor receptor alpha	PDGFRA	Q5TDP6-Y483	Q5TDP6	LGSN	483	Y	LGETFIRYFVAMKKY	FALSE	FALSE	0.5375638671857755	FALSE	Y	Y	0.999799	0.657	0.393	0.041	0.041
P16234	Platelet-derived growth factor receptor alpha	PDGFRA	Q5TEA3-Y344	Q5TEA3	CT194	344	Y	PLACSRTYFFGATHV	FALSE	FALSE	0.5695737736815983	FALSE	Y	Y	0.999488	0.63	0.467	0.041	0.041
P16234	Platelet-derived growth factor receptor alpha	PDGFRA	Q5TFG8-Y118	Q5TFG8	ZC21B	118	Y	PPSLNPDYIQRPYCM	FALSE	FALSE	0.6122431094325699	FALSE	Y	Y	0.999767	0.666	0.496	0.041	0.041
P16234	Platelet-derived growth factor receptor alpha	PDGFRA	Q5TGY3-Y1260	Q5TGY3	AHDC1	1260	Y	ASAAASGYPSKRSTG	FALSE	FALSE	0.521563662227803	FALSE	Y	Y	0.993964	0.794	0.398	0.041	0.041
P16234	Platelet-derived growth factor receptor alpha	PDGFRA	Q5THK1-Y851	Q5THK1	PR14L	851	Y	KSSCKVSYTSQEREL	FALSE	FALSE	0.5797858119363319	FALSE	Y	Y	0.997188	0.671	0.428	0.041	0.041
P16234	Platelet-derived growth factor receptor alpha	PDGFRA	Q5U651-Y161	Q5U651	RAIN	161	Y	GLASGANYKSVLATA	FALSE	FALSE	0.5023404646952602	FALSE	Y	Y	0.999909	0.572	0.384	0.041	0.041
P16234	Platelet-derived growth factor receptor alpha	PDGFRA	Q5UE93-Y255	Q5UE93	PI3R6	255	Y	VERLEEIYCSLLGPA	FALSE	FALSE	0.5192221946101281	FALSE	Y	Y	0.999821	0.61	0.386	0.041	0.041
P16234	Platelet-derived growth factor receptor alpha	PDGFRA	Q5VST9-Y65	Q5VST9	OBSCN	65	Y	LAQDGDLYRLTILDL	FALSE	FALSE	0.6307827093561262	TRUE	Y	Y	0.99963	0.679	0.46	0.041	0.041
P16234	Platelet-derived growth factor receptor alpha	PDGFRA	Q5VST9-Y80	Q5VST9	OBSCN	80	Y	ALGDSGQYVCRARNA	FALSE	FALSE	0.6391112709621815	TRUE	Y	Y	0.999777	0.679	0.46	0.041	0.041
P16234	Platelet-derived growth factor receptor alpha	PDGFRA	Q5VST9-Y287	Q5VST9	OBSCN	287	Y	EGRRHVVYEDAQENF	FALSE	FALSE	0.6420890487399592	TRUE	Y	Y	0.999792	0.679	0.46	0.041	0.041
P16234	Platelet-derived growth factor receptor alpha	PDGFRA	Q5VST9-Y3342	Q5VST9	OBSCN	3342	Y	AMVDAAEYSCVCGEE	FALSE	FALSE	0.6322830756564926	TRUE	Y	Y	0.99966	0.679	0.46	0.041	0.041
P16234	Platelet-derived growth factor receptor alpha	PDGFRA	Q5VST9-Y5864	Q5VST9	OBSCN	5864	Y	CALLEQAYAVVSALP	FALSE	FALSE	0.6346745786784302	TRUE	Y	Y	0.999684	0.679	0.46	0.041	0.041
P16234	Platelet-derived growth factor receptor alpha	PDGFRA	Q5VST9-Y6142	Q5VST9	OBSCN	6142	Y	PYPQIRWYKDGALLT	FALSE	FALSE	0.6149896984365292	TRUE	Y	Y	0.999845	0.679	0.46	0.041	0.041
P16234	Platelet-derived growth factor receptor alpha	PDGFRA	Q5VST9-Y7705	Q5VST9	OBSCN	7705	Y	LAAKIIPYHPKDKTA	FALSE	FALSE	0.6144607757261572	TRUE	Y	Y	0.999909	0.679	0.46	0.041	0.041
P16234	Platelet-derived growth factor receptor alpha	PDGFRA	Q5VTE0-Y177	Q5VTE0	EF1A3	177	Y	IVKEVSTYIKKIGYN	FALSE	FALSE	0.5009823931493601	FALSE	Y	Y	0.999905	0.661	0.364	0.041	0.041
P16234	Platelet-derived growth factor receptor alpha	PDGFRA	Q5VTJ3-Y292	Q5VTJ3	KLD7A	292	Y	LKGKVYDYYVESTSQ	FALSE	FALSE	0.5607272019848738	FALSE	Y	Y	0.999582	0.674	0.402	0.041	0.041
P16234	Platelet-derived growth factor receptor alpha	PDGFRA	Q5VUJ6-Y626	Q5VUJ6	LRCH2	626	Y	SRSSRQEYGAADPGF	FALSE	FALSE	0.6946492571016569	FALSE	Y	Y	0.999141	0.562	0.66	0.076	0.065
P16234	Platelet-derived growth factor receptor alpha	PDGFRA	Q5VVM6-Y501	Q5VVM6	CCD30	501	Y	LNVHVRNYNEKHHQQ	FALSE	FALSE	0.5822250281062665	FALSE	Y	Y	0.999657	0.628	0.434	0.041	0.041
P16234	Platelet-derived growth factor receptor alpha	PDGFRA	Q5VVY1-Y76	Q5VVY1	NTM1B	76	Y	YARAKLFYQEVPATE	FALSE	FALSE	0.5607035090647166	FALSE	Y	Y	0.999799	0.526	0.515	0.041	0.041
P16234	Platelet-derived growth factor receptor alpha	PDGFRA	Q5VWQ8-Y610	Q5VWQ8	DAB2P	610	Y	NTAGFEGYIDLGREL	FALSE	FALSE	0.768715654958057	FALSE	Y	Y	0.999834	0.621	0.454	0.05599999999999999	0.095
P16234	Platelet-derived growth factor receptor alpha	PDGFRA	Q5VWQ8-Y729	Q5VWQ8	DAB2P	729	Y	SPARSSSYSEANEPD	FALSE	FALSE	0.7496159062997041	FALSE	Y	Y	0.999613	0.621	0.454	0.05599999999999999	0.095
P16234	Platelet-derived growth factor receptor alpha	PDGFRA	Q5VWQ8-Y833	Q5VWQ8	DAB2P	833	Y	LSFQNPVYQMAAGLP	FALSE	FALSE	0.7635067605957143	FALSE	Y	Y	0.999747	0.621	0.454	0.05599999999999999	0.095
P16234	Platelet-derived growth factor receptor alpha	PDGFRA	Q5VWQ8-Y945	Q5VWQ8	DAB2P	945	Y	NLLSTLQYPRPSSGT	FALSE	FALSE	0.7631633626035121	FALSE	Y	Y	0.994563	0.621	0.454	0.05599999999999999	0.095
P16234	Platelet-derived growth factor receptor alpha	PDGFRA	Q5VWQ8-Y1059	Q5VWQ8	DAB2P	1059	Y	STKKLEEYETLFKCQ	FALSE	FALSE	0.7735323216247236	FALSE	Y	Y	0.99986	0.621	0.454	0.05599999999999999	0.095
P16234	Platelet-derived growth factor receptor alpha	PDGFRA	Q5VZ52-Y76	Q5VZ52	MORN5	76	Y	TFSDGLHYDEKNWHY	FALSE	FALSE	0.5775674823296403	FALSE	Y	Y	0.999554	0.629	0.469	0.041	0.041
P16234	Platelet-derived growth factor receptor alpha	PDGFRA	Q5XG99-Y111	Q5XG99	LYSM4	111	Y	FIREQDLYALKSVKI	FALSE	FALSE	0.592558836803832	FALSE	Y	Y	0.99953	0.674	0.44	0.041	0.041
P16234	Platelet-derived growth factor receptor alpha	PDGFRA	Q5XXA6-Y7	Q5XXA6	ANO1	7	Y	_MRVNEKYSTLPAED	FALSE	FALSE	0.7442183331670175	FALSE	Y	Y	0.999617	0.691	0.362	0.051	0.041
P16234	Platelet-derived growth factor receptor alpha	PDGFRA	Q5XXA6-Y54	Q5XXA6	ANO1	54	Y	AECKYGLYFRDGRRK	FALSE	FALSE	0.7440768438053154	FALSE	Y	Y	0.999571	0.691	0.362	0.051	0.041
P16234	Platelet-derived growth factor receptor alpha	PDGFRA	Q5XXA6-Y64	Q5XXA6	ANO1	64	Y	DGRRKVDYILVYHHK	FALSE	FALSE	0.7468629474043008	FALSE	Y	Y	0.999857	0.691	0.362	0.051	0.041
P16234	Platelet-derived growth factor receptor alpha	PDGFRA	Q5XXA6-Y119	Q5XXA6	ANO1	119	Y	SGEPPMDYHEDDKRF	FALSE	FALSE	0.7468315317378024	FALSE	Y	Y	0.999705	0.691	0.362	0.051	0.041
P16234	Platelet-derived growth factor receptor alpha	PDGFRA	Q5XXA6-Y182	Q5XXA6	ANO1	182	Y	KMPTKKMYHINETRG	FALSE	FALSE	0.7493255983267388	FALSE	Y	Y	0.999747	0.691	0.362	0.051	0.041
P16234	Platelet-derived growth factor receptor alpha	PDGFRA	Q5XXA6-Y251	Q5XXA6	ANO1	251	Y	KTRSTIVYEILKRTT	FALSE	FALSE	0.7474515085419491	FALSE	Y	Y	0.999893	0.691	0.362	0.051	0.041
P16234	Platelet-derived growth factor receptor alpha	PDGFRA	Q5XXA6-Y302	Q5XXA6	ANO1	302	Y	FNDRKLLYEEWARYG	FALSE	FALSE	0.7533255983267388	FALSE	Y	Y	0.999796	0.691	0.362	0.051	0.041
P16234	Platelet-derived growth factor receptor alpha	PDGFRA	Q5XXA6-Y314	Q5XXA6	ANO1	314	Y	RYGVFYKYQPIDLVR	FALSE	FALSE	0.7473239988894393	FALSE	Y	Y	0.999884	0.691	0.362	0.051	0.041
P16234	Platelet-derived growth factor receptor alpha	PDGFRA	Q5XXA6-Y981	Q5XXA6	ANO1	981	Y	SPAPSHAYHGGVL__	FALSE	FALSE	0.7440768438053154	FALSE	Y	Y	0.99957	0.691	0.362	0.051	0.041
P16234	Platelet-derived growth factor receptor alpha	PDGFRA	Q63HQ2-Y117	Q63HQ2	EGFLA	117	Y	YRVSIAAYSQAGKGR	FALSE	FALSE	0.73721340555745285	FALSE	Y	Y	0.999703	0.406	0.348	0.05550000000000001	0.109
P16234	Platelet-derived growth factor receptor alpha	PDGFRA	Q63HR2-Y626	Q63HR2	TNS2	626	Y	RRLAYGGYEGSPQGY	FALSE	FALSE	0.5007778628576545	FALSE	Y	Y	0.999885	0.479	0.414	0.041	0.041
P16234	Platelet-derived growth factor receptor alpha	PDGFRA	Q63HR2-Y1221	Q63HR2	TNS2	1221	Y	KGCPSEPYFGSLSAL	FALSE	FALSE	0.5004921485719401	FALSE	Y	Y	0.999887	0.479	0.414	0.041	0.041
P16234	Platelet-derived growth factor receptor alpha	PDGFRA	Q658N2-Y183	Q658N2	WSCD1	183	Y	DACAERSYVYAGLEA	FALSE	FALSE	0.6063898184141592	FALSE	Y	Y	0.99968	0.674	0.428	0.041	0.041
P16234	Platelet-derived growth factor receptor alpha	PDGFRA	Q658N2-Y382	Q658N2	WSCD1	382	Y	TGFYTGSYYFDGTLY	FALSE	FALSE	0.6029315043792381	FALSE	Y	Y	0.999584	0.674	0.475	0.041	0.041
P16234	Platelet-derived growth factor receptor alpha	PDGFRA	Q674X7-Y294	Q674X7	KAZRN	294	Y	RQSQQTLYHSHPPHP	FALSE	FALSE	0.5815989162255482	FALSE	Y	Y	0.999673	0.616	0.438	0.041	0.041
P16234	Platelet-derived growth factor receptor alpha	PDGFRA	Q674X7-Y717	Q674X7	KAZRN	717	Y	ENSSGLKYKAGRLPL	FALSE	FALSE	0.5852342857210053	FALSE	Y	Y	0.999751	0.616	0.438	0.041	0.041
P16234	Platelet-derived growth factor receptor alpha	PDGFRA	Q68CR7-Y506	Q68CR7	LRC66	506	Y	SGNDGAVYSILQRHP	FALSE	FALSE	0.7272598291654385	FALSE	Y	Y	0.999651	0.674	0.412	0.05500000000000001	0.083
P16234	Platelet-derived growth factor receptor alpha	PDGFRA	Q68CZ1-Y150	Q68CZ1	FTM	150	Y	QGYRQTPYNNVQSRI	FALSE	FALSE	0.5294722608537842	FALSE	Y	Y	0.999366	0.709	0.398	0.041	0.041
P16234	Platelet-derived growth factor receptor alpha	PDGFRA	Q68CZ1-Y196	Q68CZ1	FTM	196	Y	PHPMFTKYGNSLLEE	FALSE	FALSE	0.535192933443925	FALSE	Y	Y	0.998535	0.709	0.398	0.041	0.041
P16234	Platelet-derived growth factor receptor alpha	PDGFRA	Q68CZ1-Y448	Q68CZ1	FTM	448	Y	LKKRIKLYNQENDIN	FALSE	FALSE	0.5387163414462172	FALSE	Y	Y	0.998956	0.709	0.398	0.041	0.041
P16234	Platelet-derived growth factor receptor alpha	PDGFRA	Q68DA7-Y34	Q68DA7	FMN1	34	Y	GEVRGFSYKGTVTLD	FALSE	FALSE	0.5996274797291701	FALSE	Y	Y	0.999814	0.66	0.257	0.041	0.151
P16234	Platelet-derived growth factor receptor alpha	PDGFRA	Q68DA7-Y88	Q68DA7	FMN1	88	Y	KDILTELYKLTTERE	FALSE	FALSE	0.6023712947264334	FALSE	Y	Y	0.999852	0.66	0.257	0.041	0.151
P16234	Platelet-derived growth factor receptor alpha	PDGFRA	Q68DA7-Y1110	Q68DA7	FMN1	1110	Y	LVKIRKYYETSKEEE	FALSE	FALSE	0.6039971652790288	FALSE	Y	Y	0.999499	0.66	0.257	0.041	0.151
P16234	Platelet-derived growth factor receptor alpha	PDGFRA	Q6EMK4-Y498	Q6EMK4	VASN	498	Y	LRSLRLTYRNLSGPD	FALSE	FALSE	0.6406167185802824	FALSE	Y	Y	0.999486	0.583	0.222	0.05849999999999999	0.083
P16234	Platelet-derived growth factor receptor alpha	PDGFRA	Q6FHJ7-Y131	Q6FHJ7	SFRP4	131	Y	ACDELPVYDRGVCIS	FALSE	FALSE	0.8084337100761241	FALSE	Y	Y	0.99977799999999994	0.561	0.369	0.0645	0.041
P16234	Platelet-derived growth factor receptor alpha	PDGFRA	Q6FHJ7-Y190	Q6FHJ7	SFRP4	190	Y	VKPTLATYLSKNYSY	FALSE	FALSE	0.8104239660122099	FALSE	Y	Y	0.999863	0.561	0.369	0.0645	0.041
P16234	Platelet-derived growth factor receptor alpha	PDGFRA	Q6IAN0-Y167	Q6IAN0	DRS7B	167	Y	KRVMETNYFGPVALT	FALSE	FALSE	0.5098038436019683	FALSE	Y	Y	0.99981	0.545	0.467	0.041	0.041
P16234	Platelet-derived growth factor receptor alpha	PDGFRA	Q6ICG6-Y61	Q6ICG6	K0930	61	Y	YVRRKLAYSGSESGA	FALSE	FALSE	0.5860683189708125	FALSE	Y	Y	0.999153	0.63	0.467	0.041	0.041
P16234	Platelet-derived growth factor receptor alpha	PDGFRA	Q6IEE8-Y506	Q6IEE8	SN12L	506	Y	KLAKIGGYTKKVCVM	FALSE	FALSE	0.6029914391373277	FALSE	Y	Y	0.999395	0.674	0.488	0.041	0.041
P16234	Platelet-derived growth factor receptor alpha	PDGFRA	Q6ISB3-Y70	Q6ISB3	GRHL2	70	Y	ALGLLYDYYKVPRDK	FALSE	FALSE	0.5095639502564396	FALSE	Y	Y	0.99985	0.645	0.384	0.041	0.041
P16234	Platelet-derived growth factor receptor alpha	PDGFRA	Q6ISB3-Y71	Q6ISB3	GRHL2	71	Y	LGLLYDYYKVPRDKR	FALSE	FALSE	0.531781309882756	FALSE	Y	Y	0.999899	0.645	0.384	0.041	0.041
P16234	Platelet-derived growth factor receptor alpha	PDGFRA	Q6KC79-Y126	Q6KC79	NIPBL	126	Y	SGMMMSQYKLSQNSM	FALSE	FALSE	0.5840113854888882	FALSE	Y	Y	0.999686	0.589	0.411	0.041	0.041
P16234	Platelet-derived growth factor receptor alpha	PDGFRA	Q6KC79-Y142	Q6KC79	NIPBL	142	Y	SSPASSNYQQTTISH	FALSE	FALSE	0.5711205121604868	FALSE	Y	Y	0.999602	0.589	0.411	0.041	0.041
P16234	Platelet-derived growth factor receptor alpha	PDGFRA	Q6KC79-Y247	Q6KC79	NIPBL	247	Y	RHGSSEDYLHMVHRL	FALSE	FALSE	0.5678347978747724	FALSE	Y	Y	0.999587	0.589	0.411	0.041	0.041
P16234	Platelet-derived growth factor receptor alpha	PDGFRA	Q6KC79-Y345	Q6KC79	NIPBL	345	Y	QSEKAAMYDIISSPS	FALSE	FALSE	0.5585957024520947	FALSE	Y	Y	0.999434	0.589	0.411	0.041	0.041
P16234	Platelet-derived growth factor receptor alpha	PDGFRA	Q6KC79-Y1085	Q6KC79	NIPBL	1085	Y	TVNEKPKYAEISSDE	FALSE	FALSE	0.5585957024520947	FALSE	Y	Y	0.999425	0.589	0.411	0.041	0.041
P16234	Platelet-derived growth factor receptor alpha	PDGFRA	Q6KC79-Y1146	Q6KC79	NIPBL	1146	Y	RSSGGGRYRNRSPSD	FALSE	FALSE	0.560242176811069	FALSE	Y	Y	0.999463	0.589	0.411	0.041	0.041
P16234	Platelet-derived growth factor receptor alpha	PDGFRA	Q6KC79-Y1159	Q6KC79	NIPBL	1159	Y	SDSDMEDYSPPPSLS	FALSE	FALSE	0.5628770431792688	FALSE	Y	Y	0.999525	0.589	0.411	0.041	0.041
P16234	Platelet-derived growth factor receptor alpha	PDGFRA	Q6KC79-Y1184	Q6KC79	NIPBL	1184	Y	KQKKRKAYEPKLTPE	FALSE	FALSE	0.5966032968637656	FALSE	Y	Y	0.999787	0.589	0.411	0.041	0.041
P16234	Platelet-derived growth factor receptor alpha	PDGFRA	Q6KC79-Y1750	Q6KC79	NIPBL	1750	Y	MNSDTVDYDDACLIV	FALSE	FALSE	0.5606572722998715	FALSE	Y	Y	0.999373	0.589	0.411	0.041	0.041
P16234	Platelet-derived growth factor receptor alpha	PDGFRA	Q6KC79-Y1985	Q6KC79	NIPBL	1985	Y	LVEHILKYEESLADS	FALSE	FALSE	0.5724952241710687	FALSE	Y	Y	0.999304	0.589	0.411	0.041	0.041
P16234	Platelet-derived growth factor receptor alpha	PDGFRA	Q6KC79-Y2216	Q6KC79	NIPBL	2216	Y	EQEVKNLYNNILSDK	FALSE	FALSE	0.5628770431792688	FALSE	Y	Y	0.999508	0.589	0.411	0.041	0.041
P16234	Platelet-derived growth factor receptor alpha	PDGFRA	Q6MZN7-Y16	Q6MZN7	HCP5	16	Y	RNEALGNYLEMRLKS	FALSE	FALSE	0.5058227149986999	FALSE	Y	Y	0.999515	0.676	0.396	0.041	0.041
P16234	Platelet-derived growth factor receptor alpha	PDGFRA	Q6N022-Y1071	Q6N022	TEN4	1071	Y	LSSRTPGYKSVLRIS	FALSE	FALSE	0.5104683419145931	FALSE	Y	Y	0.999809	0.745	0.372	0.041	0.041
P16234	Platelet-derived growth factor receptor alpha	PDGFRA	Q6NT16-Y426	Q6NT16	S18B1	426	Y	GLAMGLFYLLEYSRR	FALSE	FALSE	0.575257049588671	FALSE	Y	Y	0.999233	0.674	0.403	0.041	0.041
P16234	Platelet-derived growth factor receptor alpha	PDGFRA	Q6NT16-Y430	Q6NT16	S18B1	430	Y	GLFYLLEYSRRKRSK	FALSE	FALSE	0.5985335422581115	FALSE	Y	Y	0.999736	0.674	0.403	0.041	0.041
P16234	Platelet-derived growth factor receptor alpha	PDGFRA	Q6NT46-Y16	Q6NT46	GAG2A	16	Y	YRPRPRRYVEPPEMI	FALSE	FALSE	0.5321141047793625	FALSE	Y	Y	0.999948	0.63	0.467	0.041	0.041
P16234	Platelet-derived growth factor receptor alpha	PDGFRA	Q6NUM9-Y167	Q6NUM9	RETST	167	Y	GPNGRKEYPMYSGEK	FALSE	FALSE	0.5602407254488795	FALSE	Y	Y	0.992026	0.539	0.543	0.041	0.041
P16234	Platelet-derived growth factor receptor alpha	PDGFRA	Q6NUM9-Y170	Q6NUM9	RETST	170	Y	GRKEYPMYSGEKAYI	FALSE	FALSE	0.5722222525936854	FALSE	Y	Y	0.998925	0.539	0.543	0.041	0.041
P16234	Platelet-derived growth factor receptor alpha	PDGFRA	Q6NUM9-Y408	Q6NUM9	RETST	408	Y	LHLPSTNYYVYYDTD	FALSE	FALSE	0.566828022903928	FALSE	Y	Y	0.999744	0.539	0.543	0.041	0.041
P16234	Platelet-derived growth factor receptor alpha	PDGFRA	Q6NUM9-Y412	Q6NUM9	RETST	412	Y	STNYYVYYDTDMDQA	FALSE	FALSE	0.5746454064929263	FALSE	Y	Y	0.99921	0.539	0.543	0.041	0.041
P16234	Platelet-derived growth factor receptor alpha	PDGFRA	Q6NUM9-Y423	Q6NUM9	RETST	423	Y	MDQAMERYVSMPREE	FALSE	FALSE	0.5615247735808485	FALSE	Y	Y	0.999669	0.539	0.543	0.041	0.041
P16234	Platelet-derived growth factor receptor alpha	PDGFRA	Q6NUM9-Y486	Q6NUM9	RETST	486	Y	KGKRGSDYETFKNSF	FALSE	FALSE	0.5517840689358655	FALSE	Y	Y	0.999564	0.539	0.543	0.041	0.041
P16234	Platelet-derived growth factor receptor alpha	PDGFRA	Q6NYC1-Y108	Q6NYC1	JMJD6	108	Y	CGEDNDGYSVKMKMK	FALSE	FALSE	0.5984523356710869	FALSE	Y	Y	0.99971	0.768	0.434	0.041	0.041
P16234	Platelet-derived growth factor receptor alpha	PDGFRA	Q6P0Q8-Y461	Q6P0Q8	MAST2	461	Y	IKCDIPRYIVSQLGL	FALSE	FALSE	0.5413434209652437	TRUE	Y	Y	0.999657	0.589	0.358	0.04199999999999999	0.041
P16234	Platelet-derived growth factor receptor alpha	PDGFRA	Q6P0Q8-Y812	Q6P0Q8	MAST2	812	Y	ESEDDTSYFDTRSER	FALSE	FALSE	0.5423623226830504	TRUE	Y	Y	0.999483	0.589	0.358	0.04199999999999999	0.041
P16234	Platelet-derived growth factor receptor alpha	PDGFRA	Q6P0Q8-Y853	Q6P0Q8	MAST2	853	Y	SPRFNKVYSSMERLS	FALSE	FALSE	0.5447373226830504	TRUE	Y	Y	0.999539	0.589	0.358	0.04199999999999999	0.041
P16234	Platelet-derived growth factor receptor alpha	PDGFRA	Q6P0Q8-Y1280	Q6P0Q8	MAST2	1280	Y	PRSPTQGYRVTPDAV	FALSE	FALSE	0.5435973654180931	TRUE	Y	Y	0.999424	0.589	0.358	0.04199999999999999	0.041
P16234	Platelet-derived growth factor receptor alpha	PDGFRA	Q6P158-Y749	Q6P158	DHX57	749	Y	VLQDGSPYMRSMKQI	FALSE	FALSE	0.505925708951279	FALSE	Y	Y	0.999036	0.803	1	0.041	0.041
P16234	Platelet-derived growth factor receptor alpha	PDGFRA	Q6P3X3-Y281	Q6P3X3	TTC27	281	Y	RTRFQENYVAQLILD	FALSE	FALSE	0.5860683189708125	FALSE	Y	Y	0.999238	0.63	0.467	0.041	0.041
P16234	Platelet-derived growth factor receptor alpha	PDGFRA	Q6P3X3-Y662	Q6P3X3	TTC27	662	Y	LLDLRDKYKDVQVLK	FALSE	FALSE	0.5494584103177851	FALSE	Y	Y	0.999853	0.63	0.467	0.041	0.041
P16234	Platelet-derived growth factor receptor alpha	PDGFRA	Q6P3X3-Y715	Q6P3X3	TTC27	715	Y	DGEIWRLYAHVYGNG	FALSE	FALSE	0.5649063402635902	FALSE	Y	Y	0.999441	0.63	0.467	0.041	0.041
P16234	Platelet-derived growth factor receptor alpha	PDGFRA	Q6P9H5-Y176	Q6P9H5	GIMA6	176	Y	AGGSLEDYVRETNNQ	FALSE	FALSE	0.5586303756965036	FALSE	Y	Y	0.999655	0.841	0.463	0.041	0.041
P16234	Platelet-derived growth factor receptor alpha	PDGFRA	Q6PJ61-Y309	Q6PJ61	FBX46	309	Y	DKITCDLYQLISPSR	FALSE	FALSE	0.5832495004895676	FALSE	Y	Y	0.999729	0.841	0.482	0.041	0.041
P16234	Platelet-derived growth factor receptor alpha	PDGFRA	Q6PKX4-Y220	Q6PKX4	DOK6	220	Y	TREGEMIYQKVHSAT	FALSE	FALSE	0.7963565429840777	FALSE	Y	Y	0.999821	0.841	0.349	0.05500000000000001	0.113
P16234	Platelet-derived growth factor receptor alpha	PDGFRA	Q6Q0C0-Y9	Q6Q0C0	TRAF7	9	Y	SSGKSARYNRFSGGP	FALSE	FALSE	0.5021385430189316	FALSE	Y	Y	0.998804	0.646	0.307	0.041	0.101
P16234	Platelet-derived growth factor receptor alpha	PDGFRA	Q6Q0C0-Y53	Q6Q0C0	TRAF7	53	Y	KADGTSTYKQHCRTP	FALSE	FALSE	0.5073393998767183	FALSE	Y	Y	0.999856	0.646	0.307	0.041	0.101
P16234	Platelet-derived growth factor receptor alpha	PDGFRA	Q6RFH5-S71	Q6RFH5	WDR74	71	S	DRTVKHFSTEDGIFQ	FALSE	FALSE	0.7200919641376966	FALSE	Y	S/T	2.118e-13	0.509	0.202	0.041	0.28400000000000003
P16234	Platelet-derived growth factor receptor alpha	PDGFRA	Q6RFH5-S214	Q6RFH5	WDR74	214	S	VRVYDPASPQRRPVL	FALSE	FALSE	0.7193364085821411	FALSE	Y	S/T	5.62583e-14	0.509	0.202	0.041	0.28400000000000003
P16234	Platelet-derived growth factor receptor alpha	PDGFRA	Q6RFH5-S312	Q6RFH5	WDR74	312	S	EHKVYLKSQLNCLLL	FALSE	FALSE	0.7200919641376966	FALSE	Y	S/T	1.09062e-12	0.509	0.202	0.041	0.28400000000000003
P16234	Platelet-derived growth factor receptor alpha	PDGFRA	Q6RFH5-S320	Q6RFH5	WDR74	320	S	QLNCLLLSGRDNWED	FALSE	FALSE	0.7200919641376966	FALSE	Y	S/T	3.78823e-13	0.509	0.202	0.041	0.28400000000000003
P16234	Platelet-derived growth factor receptor alpha	PDGFRA	Q6RFH5-S361	Q6RFH5	WDR74	361	S	AAAKRKLSGLEQPQG	FALSE	FALSE	0.7200919641376966	FALSE	Y	S/T	2.76554e-13	0.509	0.202	0.041	0.28400000000000003
P16234	Platelet-derived growth factor receptor alpha	PDGFRA	Q6RFH5-S382	Q6RFH5	WDR74	382	S	RKKKRPGSTSP____	FALSE	FALSE	0.7200919641376966	FALSE	Y	S/T	2.42527e-13	0.509	0.202	0.041	0.28400000000000003
P16234	Platelet-derived growth factor receptor alpha	PDGFRA	Q6RFH5-S384	Q6RFH5	WDR74	384	S	KKRPGSTSP______	FALSE	FALSE	0.7193364085821411	FALSE	Y	S/T	4.53098e-14	0.509	0.202	0.041	0.28400000000000003
P16234	Platelet-derived growth factor receptor alpha	PDGFRA	Q6RFH5-T52	Q6RFH5	WDR74	52	T	VSALCWGTGGETQML	FALSE	FALSE	0.7255066328023652	FALSE	Y	S/T	1.7576e-11	0.509	0.202	0.041	0.28400000000000003
P16234	Platelet-derived growth factor receptor alpha	PDGFRA	Q6RFH5-T383	Q6RFH5	WDR74	383	T	KKKRPGSTSP_____	FALSE	FALSE	0.732668185972024	FALSE	Y	S/T	4.20039e-11	0.509	0.202	0.041	0.28400000000000003
P16234	Platelet-derived growth factor receptor alpha	PDGFRA	Q6RFH5-Y204	Q6RFH5	WDR74	204	Y	KLVTCTGYHQVRVYD	FALSE	FALSE	0.8104889387057747	FALSE	Y	Y	0.999427	0.509	0.202	0.041	0.28400000000000003
P16234	Platelet-derived growth factor receptor alpha	PDGFRA	Q6S5L8-Y15	Q6S5L8	SHC4	15	Y	SLAGLVLYVGLFGHP	FALSE	FALSE	0.7085532535166188	FALSE	Y	Y	0.999947	0.47	0.381	0.048	0.099
P16234	Platelet-derived growth factor receptor alpha	PDGFRA	Q6S5L8-Y374	Q6S5L8	SHC4	374	Y	EEREDHEYYNEIPGK	FALSE	FALSE	0.6992289601401634	FALSE	Y	Y	0.999886	0.47	0.381	0.048	0.099
P16234	Platelet-derived growth factor receptor alpha	PDGFRA	Q6S5L8-Y375	Q6S5L8	SHC4	375	Y	EREDHEYYNEIPGKQ	FALSE	FALSE	0.6677109620833587	FALSE	Y	Y	0.999926	0.47	0.381	0.048	0.099
P16234	Platelet-derived growth factor receptor alpha	PDGFRA	Q6S5L8-Y403	Q6S5L8	SHC4	403	Y	QATEQMAYCPIQCEK	FALSE	FALSE	0.6759714662850393	FALSE	Y	Y	0.999931	0.47	0.381	0.048	0.099
P16234	Platelet-derived growth factor receptor alpha	PDGFRA	Q6S5L8-Y413	Q6S5L8	SHC4	413	Y	IQCEKLCYLPGNSKC	FALSE	FALSE	0.6974808366857229	FALSE	Y	Y	0.999786	0.47	0.381	0.048	0.099
P16234	Platelet-derived growth factor receptor alpha	PDGFRA	Q6S5L8-Y424	Q6S5L8	SHC4	424	Y	NSKCSSVYENCLEQS	FALSE	FALSE	0.7043106494825669	FALSE	Y	Y	0.999902	0.47	0.381	0.048	0.099
P16234	Platelet-derived growth factor receptor alpha	PDGFRA	Q6S5L8-Y465	Q6S5L8	SHC4	465	Y	DLFDDPCYINTQALQ	FALSE	FALSE	0.6844142398857077	FALSE	Y	Y	0.999933	0.47	0.381	0.048	0.099
P16234	Platelet-derived growth factor receptor alpha	PDGFRA	Q6S5L8-Y596	Q6S5L8	SHC4	596	Y	NVGHLIRYHMDNSLP	FALSE	FALSE	0.7171321258629105	FALSE	Y	Y	0.999956	0.47	0.381	0.048	0.099
P16234	Platelet-derived growth factor receptor alpha	PDGFRA	Q6STE5-Y122	Q6STE5	SMRD3	122	Y	LVPESQAYMDLLAFE	FALSE	FALSE	0.6386118324560017	FALSE	Y	Y	0.999581	0.491	0.288	0.049	0.041
P16234	Platelet-derived growth factor receptor alpha	PDGFRA	Q6SZW1-Y10	Q6SZW1	SARM1	10	Y	LTLLLSAYKLCRFFA	FALSE	FALSE	0.5206980020231321	FALSE	Y	Y	0.99977799999999994	0.533	0.415	0.041	0.041
P16234	Platelet-derived growth factor receptor alpha	PDGFRA	Q6T311-S9	Q6T311	ARL9	9	S	RPTWKALSHPAWPEE	FALSE	FALSE	0.5964687451123588	FALSE	Y	S/T	3.13392e-12	0.729	0.585	0.041	0.0615
P16234	Platelet-derived growth factor receptor alpha	PDGFRA	Q6UVK1-Y743	Q6UVK1	CSPG4	743	Y	VEQGRVRYLSTDPQH	FALSE	FALSE	0.8098404878837064	FALSE	Y	Y	0.999454	0.656	0.423	0.0975	0.041
P16234	Platelet-derived growth factor receptor alpha	PDGFRA	Q6UVK1-Y2320	Q6UVK1	CSPG4	2320	Y	PALKNGQYWV_____	FALSE	FALSE	0.8162845914798906	FALSE	Y	Y	0.99969	0.656	0.423	0.0975	0.041
P16234	Platelet-derived growth factor receptor alpha	PDGFRA	Q6UW63-Y101	Q6UW63	PLGT2	101	Y	DGSFIVRYRMYASYK	FALSE	FALSE	0.5190569742550214	FALSE	Y	Y	0.999852	0.54	0.425	0.041	0.041
P16234	Platelet-derived growth factor receptor alpha	PDGFRA	Q6UW63-Y104	Q6UW63	PLGT2	104	Y	FIVRYRMYASYKNLK	FALSE	FALSE	0.5251733848651604	FALSE	Y	Y	0.999794	0.54	0.425	0.041	0.041
P16234	Platelet-derived growth factor receptor alpha	PDGFRA	Q6UW63-Y107	Q6UW63	PLGT2	107	Y	RYRMYASYKNLKVEI	FALSE	FALSE	0.550847383524564	FALSE	Y	Y	0.999975	0.54	0.425	0.041	0.041
P16234	Platelet-derived growth factor receptor alpha	PDGFRA	Q6UW63-Y270	Q6UW63	PLGT2	270	Y	KDIVMPTYDLTDSVL	FALSE	FALSE	0.5187387304357545	FALSE	Y	Y	0.999835	0.54	0.425	0.041	0.041
P16234	Platelet-derived growth factor receptor alpha	PDGFRA	Q6UW63-Y408	Q6UW63	PLGT2	408	Y	ELQPWKHYIPVKSNL	FALSE	FALSE	0.5503741990747817	FALSE	Y	Y	0.999951	0.54	0.425	0.041	0.041
P16234	Platelet-derived growth factor receptor alpha	PDGFRA	Q6UX15-Y292	Q6UX15	LAYN	292	Y	NSPDLEVYNVIRKQS	FALSE	FALSE	0.611949543157251	FALSE	Y	Y	0.999543	0.479	0.238	0.059	0.0825
P16234	Platelet-derived growth factor receptor alpha	PDGFRA	Q6UX15-Y359	Q6UX15	LAYN	359	Y	GFVTNDIYEFSPDQM	FALSE	FALSE	0.7021595491824418	FALSE	Y	Y	0.999468	0.479	0.318	0.059	0.0825
P16234	Platelet-derived growth factor receptor alpha	PDGFRA	Q6UX15-Y380	Q6UX15	LAYN	380	Y	GWVENEIYGY_____	FALSE	FALSE	0.7765599187883464	FALSE	Y	Y	0.999513	0.479	0.339	0.059	0.0825
P16234	Platelet-derived growth factor receptor alpha	PDGFRA	Q6UX15-Y382	Q6UX15	LAYN	382	Y	VENEIYGY_______	FALSE	FALSE	0.7765599187883464	FALSE	Y	Y	0.999524	0.479	0.339	0.059	0.0825
P16234	Platelet-derived growth factor receptor alpha	PDGFRA	Q6UXH9-Y419	Q6UXH9	PAMR1	419	Y	YECISPFYRRLGSSR	FALSE	FALSE	0.6872705665028852	FALSE	Y	Y	0.999611	0.543	0.3	0.108	0.041
P16234	Platelet-derived growth factor receptor alpha	PDGFRA	Q6UXH9-2-Y436	Q6UXH9-2	PAMR1-2	436	Y	YECISPFYRRLGSSR	FALSE	FALSE	0.7948216944023335	FALSE	Y	Y	0.999361	0.543	0.398	0.108	0.041
P16234	Platelet-derived growth factor receptor alpha	PDGFRA	Q6UXM1-Y936	Q6UXM1	LRIG3	936	Y	MYLKGNVYGSDPFET	FALSE	FALSE	0.7865965183152205	FALSE	Y	Y	0.998814	0.52	0.53	0.05649999999999999	0.083
P16234	Platelet-derived growth factor receptor alpha	PDGFRA	Q6UXM1-Y1053	Q6UXM1	LRIG3	1053	Y	RRPHLDAYSSFGQPS	FALSE	FALSE	0.7906614533801556	FALSE	Y	Y	0.999289	0.52	0.53	0.05649999999999999	0.083
P16234	Platelet-derived growth factor receptor alpha	PDGFRA	Q6UXM1-Y1115	Q6UXM1	LRIG3	1115	Y	RTPNFQSYDLDT___	FALSE	FALSE	0.788232881951584	FALSE	Y	Y	0.999233	0.52	0.53	0.05649999999999999	0.083
P16234	Platelet-derived growth factor receptor alpha	PDGFRA	Q6W3E5-Y373	Q6W3E5	GDPD4	373	Y	LPAHDRQYVRSVAPG	FALSE	FALSE	0.6026315667722046	FALSE	Y	Y	0.999052	0.674	0.501	0.041	0.041
P16234	Platelet-derived growth factor receptor alpha	PDGFRA	Q6YN16-Y55	Q6YN16	HSDL2	55	Y	PKLLGTIYTAAEEIE	FALSE	FALSE	0.5750370772653398	FALSE	Y	Y	0.999129	0.584	0.467	0.041	0.041
P16234	Platelet-derived growth factor receptor alpha	PDGFRA	Q6ZQQ6-Y1538	Q6ZQQ6	WDR87	1538	Y	SKSKEQQYKDEEEVT	FALSE	FALSE	0.6022935242246036	FALSE	Y	Y	0.999748	0.674	0.441	0.041	0.041
P16234	Platelet-derived growth factor receptor alpha	PDGFRA	Q6ZTR5-Y312	Q6ZTR5	CFA47	312	Y	IALNNLTYIRKIKNI	FALSE	FALSE	0.5868558730860276	FALSE	Y	Y	0.999836	0.586	0.512	0.041	0.041
P16234	Platelet-derived growth factor receptor alpha	PDGFRA	Q6ZUJ8-Y133	Q6ZUJ8	BCAP	133	Y	CDDEPETYVAAVKKA	FALSE	FALSE	0.5747008395280866	FALSE	Y	Y	0.999719	0.627	0.266	0.041	0.1505
P16234	Platelet-derived growth factor receptor alpha	PDGFRA	Q6ZUJ8-Y163	Q6ZUJ8	BCAP	163	Y	EDEKVVSYSKQQNLP	FALSE	FALSE	0.587413274720483	FALSE	Y	Y	0.999025	0.627	0.266	0.041	0.1505
P16234	Platelet-derived growth factor receptor alpha	PDGFRA	Q6ZUJ8-Y230	Q6ZUJ8	BCAP	230	Y	EAKVENEYTISVKAP	FALSE	FALSE	0.5865769116753018	FALSE	Y	Y	0.998635	0.627	0.266	0.041	0.1505
P16234	Platelet-derived growth factor receptor alpha	PDGFRA	Q6ZUJ8-Y419	Q6ZUJ8	BCAP	419	Y	GEEADAVYESMAHLS	FALSE	FALSE	0.5804622414387312	FALSE	Y	Y	0.999684	0.627	0.266	0.041	0.1505
P16234	Platelet-derived growth factor receptor alpha	PDGFRA	Q6ZUJ8-Y513	Q6ZUJ8	BCAP	513	Y	LGQEEDVYHTVDDDE	FALSE	FALSE	0.5747008395280866	FALSE	Y	Y	0.999718	0.627	0.266	0.041	0.1505
P16234	Platelet-derived growth factor receptor alpha	PDGFRA	Q6ZUJ8-Y553	Q6ZUJ8	BCAP	553	Y	QLPDNEPYIFKVFAE	FALSE	FALSE	0.5811131832846814	FALSE	Y	Y	0.999863	0.627	0.266	0.041	0.1505
P16234	Platelet-derived growth factor receptor alpha	PDGFRA	Q6ZUJ8-Y570	Q6ZUJ8	BCAP	570	Y	QERPGNFYVSSESIR	FALSE	FALSE	0.58650088697008	FALSE	Y	Y	0.998747	0.627	0.266	0.041	0.1505
P16234	Platelet-derived growth factor receptor alpha	PDGFRA	Q6ZUJ8-Y594	Q6ZUJ8	BCAP	594	Y	DRPQSSIYDPFAGMK	FALSE	FALSE	0.5881366156405252	FALSE	Y	Y	0.999282	0.627	0.266	0.041	0.1505
P16234	Platelet-derived growth factor receptor alpha	PDGFRA	Q6ZUJ8-Y694	Q6ZUJ8	BCAP	694	Y	AKVEFGVYESGPRKS	FALSE	FALSE	0.5926439153204051	FALSE	Y	Y	0.999554	0.627	0.266	0.041	0.1505
P16234	Platelet-derived growth factor receptor alpha	PDGFRA	Q6ZVL6-Y1404	Q6ZVL6	K154L	1404	Y	QKSDIEHYRNKLRLK	FALSE	FALSE	0.5268030144629038	FALSE	Y	Y	0.999809	0.674	0.392	0.041	0.041
P16234	Platelet-derived growth factor receptor alpha	PDGFRA	Q6ZVL6-Y1418	Q6ZVL6	K154L	1418	Y	KAKRKGYYDFPAVET	FALSE	FALSE	0.6002398674244614	FALSE	Y	Y	0.999707	0.674	0.411	0.041	0.041
P16234	Platelet-derived growth factor receptor alpha	PDGFRA	Q6ZWE6-Y563	Q6ZWE6	PKHM3	563	Y	HNWDTSKYKVSKQAK	FALSE	FALSE	0.6166460767833414	FALSE	Y	Y	0.999823	0.673	0.482	0.041	0.041
P16234	Platelet-derived growth factor receptor alpha	PDGFRA	Q6ZWK6-Y133	Q6ZWK6	TM11F	133	Y	LIVLIFRYPSTDSAE	FALSE	FALSE	0.5021416711415811	FALSE	Y	Y	0.993153	0.506	0.447	0.041	0.041
P16234	Platelet-derived growth factor receptor alpha	PDGFRA	Q711Q0-Y210	Q711Q0	CEFIP	210	Y	SNTHQNSYQPGRKHG	FALSE	FALSE	0.5360414842345067	FALSE	Y	Y	0.999559	0.546	0.551	0.041	0.041
P16234	Platelet-derived growth factor receptor alpha	PDGFRA	Q711Q0-Y514	Q711Q0	CEFIP	514	Y	RKRVKSTYSSSPLLK	FALSE	FALSE	0.5571467360531615	FALSE	Y	Y	0.998997	0.546	0.551	0.041	0.041
P16234	Platelet-derived growth factor receptor alpha	PDGFRA	Q711Q0-Y781	Q711Q0	CEFIP	781	Y	MRKDELQYCALSNGH	FALSE	FALSE	0.5518255831883025	FALSE	Y	Y	0.999731	0.546	0.551	0.041	0.041
P16234	Platelet-derived growth factor receptor alpha	PDGFRA	Q711Q0-Y1332	Q711Q0	CEFIP	1332	Y	PDALAAPYVLYPGFQ	FALSE	FALSE	0.5563029058656251	FALSE	Y	Y	0.999773	0.546	0.551	0.041	0.041
P16234	Platelet-derived growth factor receptor alpha	PDGFRA	Q75VX8-Y548	Q75VX8	GARE2	548	Y	GSPSPDTYSLYCYPC	FALSE	FALSE	0.5783263764901261	FALSE	Y	Y	0.999421	0.726	0.438	0.041	0.041
P16234	Platelet-derived growth factor receptor alpha	PDGFRA	Q765P7-Y258	Q765P7	MTSS2	258	Y	GSDYSWSYQTPPSSP	FALSE	FALSE	0.5583862204985507	FALSE	Y	Y	0.999629	0.387	0.148	0.0645	0.041
P16234	Platelet-derived growth factor receptor alpha	PDGFRA	Q765P7-Y337	Q765P7	MTSS2	337	Y	FVSQDATYSKPPSPM	FALSE	FALSE	0.5722867094535964	FALSE	Y	Y	0.99953	0.387	0.148	0.0645	0.041
P16234	Platelet-derived growth factor receptor alpha	PDGFRA	Q765P7-Y469	Q765P7	MTSS2	469	Y	SSRDSLQYSSGYSTQ	FALSE	FALSE	0.5778995410537975	FALSE	Y	Y	0.998941	0.387	0.148	0.0645	0.041
P16234	Platelet-derived growth factor receptor alpha	PDGFRA	Q765P7-Y527	Q765P7	MTSS2	527	Y	NSNIAQNYRRLIQTK	FALSE	FALSE	0.5633386014509316	FALSE	Y	Y	0.999621	0.387	0.148	0.0645	0.041
P16234	Platelet-derived growth factor receptor alpha	PDGFRA	Q765P7-Y604	Q765P7	MTSS2	604	Y	TVPDSPGYMGPTRAG	FALSE	FALSE	0.5770830319843312	FALSE	Y	Y	0.999331	0.387	0.148	0.0645	0.041
P16234	Platelet-derived growth factor receptor alpha	PDGFRA	Q765P7-Y655	Q765P7	MTSS2	655	Y	PSPEAAGYPGAGAED	FALSE	FALSE	0.5794541955656011	FALSE	Y	Y	0.987968	0.387	0.148	0.0645	0.041
P16234	Platelet-derived growth factor receptor alpha	PDGFRA	Q76G19-Y581	Q76G19	PDZD4	581	Y	QGQEGEHYHSCVQLA	FALSE	FALSE	0.5892280980967673	FALSE	Y	Y	0.999518	0.743	0.418	0.041	0.041
P16234	Platelet-derived growth factor receptor alpha	PDGFRA	Q7KZ85-Y464	Q7KZ85	SPT6H	464	Y	MDELKDVYNHFLLYY	FALSE	FALSE	0.5007457708129717	FALSE	Y	Y	0.999067	0.428	0.285	0.041	0.0605
P16234	Platelet-derived growth factor receptor alpha	PDGFRA	Q7KZ85-Y685	Q7KZ85	SPT6H	685	Y	GYGNDQTYFEEIKQF	FALSE	FALSE	0.5011457708129716	FALSE	Y	Y	0.999059	0.428	0.285	0.041	0.0605
P16234	Platelet-derived growth factor receptor alpha	PDGFRA	Q7KZI7-Y165	Q7KZI7	MARK2	165	Y	QIVSAVQYCHQKFIV	FALSE	FALSE	0.6052426707904746	TRUE	Y	Y	0.999598	0.705	0.411	0.041	0.041
P16234	Platelet-derived growth factor receptor alpha	PDGFRA	Q7KZI7-Y323	Q7KZI7	MARK2	323	Y	YVEPLPDYKDPRRTE	FALSE	FALSE	0.6220870875744915	TRUE	Y	Y	0.999822	0.705	0.411	0.041	0.041
P16234	Platelet-derived growth factor receptor alpha	PDGFRA	Q7KZI7-Y337	Q7KZI7	MARK2	337	Y	ELMVSMGYTREEIQD	FALSE	FALSE	0.613502288349233	TRUE	Y	Y	0.99823	0.705	0.411	0.041	0.041
P16234	Platelet-derived growth factor receptor alpha	PDGFRA	Q7KZI7-Y351	Q7KZI7	MARK2	351	Y	DSLVGQRYNEVMATY	FALSE	FALSE	0.6052426707904746	TRUE	Y	Y	0.999589	0.705	0.411	0.041	0.041
P16234	Platelet-derived growth factor receptor alpha	PDGFRA	Q7KZI7-Y358	Q7KZI7	MARK2	358	Y	YNEVMATYLLLGYKS	FALSE	FALSE	0.6209109968296082	TRUE	Y	Y	0.999732	0.705	0.411	0.041	0.041
P16234	Platelet-derived growth factor receptor alpha	PDGFRA	Q7KZI7-Y363	Q7KZI7	MARK2	363	Y	ATYLLLGYKSSELEG	FALSE	FALSE	0.6065591871208931	TRUE	Y	Y	0.999627	0.705	0.411	0.041	0.041
P16234	Platelet-derived growth factor receptor alpha	PDGFRA	Q7KZI7-Y613	Q7KZI7	MARK2	613	Y	RDQQNLPYGVTPASP	FALSE	FALSE	0.604593276801215	TRUE	Y	Y	0.999279	0.705	0.411	0.041	0.041
P16234	Platelet-derived growth factor receptor alpha	PDGFRA	Q7KZI7-13-Y389	Q7KZI7-13	MARK2-13	389	Y	AIPTSNSYSKKTQSN	FALSE	FALSE	0.590345360716333	FALSE	Y	Y	0.999599	0.705	0.411	0.041	0.041
P16234	Platelet-derived growth factor receptor alpha	PDGFRA	Q7KZI7-14-Y389	Q7KZI7-14	MARK2-14	389	Y	AIPTSNSYSKKTQSN	FALSE	FALSE	0.590345360716333	FALSE	Y	Y	0.999599	0.705	0.411	0.041	0.041
P16234	Platelet-derived growth factor receptor alpha	PDGFRA	Q7L0X0-Y352	Q7L0X0	TRIL	352	Y	FAASPALYRLDLDGN	FALSE	FALSE	0.512276256348083	FALSE	Y	Y	0.999515	0.387	0.196	0.0645	0.083
P16234	Platelet-derived growth factor receptor alpha	PDGFRA	Q7L1Q6-Y244	Q7L1Q6	BZW1	244	Y	GLKELSEYVRNQQTI	FALSE	FALSE	0.5080815756730986	FALSE	Y	Y	0.99953	0.578	0.407	0.041	0.041
P16234	Platelet-derived growth factor receptor alpha	PDGFRA	Q7L4I2-Y407	Q7L4I2	RSRC2	407	Y	FRNLDAQYEMARSQT	FALSE	FALSE	0.5583378717201323	FALSE	Y	Y	0.999838	0.621	0.394	0.041	0.041
P16234	Platelet-derived growth factor receptor alpha	PDGFRA	Q7LDG7-Y127	Q7LDG7	GRP2	127	Y	DIDSVPTYKWKRQVT	FALSE	FALSE	0.5233126249232517	FALSE	Y	Y	0.999909	0.623	0.296	0.041	0.063
P16234	Platelet-derived growth factor receptor alpha	PDGFRA	Q7M4L6-Y137	Q7M4L6	SHF	137	Y	KVPENDGYMEPYEAQ	FALSE	FALSE	0.8980677690894409	FALSE	Y	Y	0.99978	0.721	0.449	0.041	0.222
P16234	Platelet-derived growth factor receptor alpha	PDGFRA	Q7M4L6-Y141	Q7M4L6	SHF	141	Y	NDGYMEPYEAQKMMA	FALSE	FALSE	0.8727094802612166	FALSE	Y	Y	0.999796	0.431	0.425	0.041	0.222
P16234	Platelet-derived growth factor receptor alpha	PDGFRA	Q7M4L6-Y164	Q7M4L6	SHF	164	Y	ATQPLPLYDTPYEPE	FALSE	FALSE	0.8713549014173215	FALSE	Y	Y	0.999671	0.636	0.311	0.041	0.222
P16234	Platelet-derived growth factor receptor alpha	PDGFRA	Q7M4L6-Y201	Q7M4L6	SHF	201	Y	DERPPEEYDQPWEWK	FALSE	FALSE	0.8600036445062801	FALSE	Y	Y	0.999749	0.616	0.288	0.041	0.222
P16234	Platelet-derived growth factor receptor alpha	PDGFRA	Q7RTT3-Y48	Q7RTT3	SSX9	48	Y	KSSEKIIYVYMKRKY	FALSE	FALSE	0.5834889884973905	FALSE	Y	Y	0.99974	0.65	0.447	0.041	0.041
P16234	Platelet-derived growth factor receptor alpha	PDGFRA	Q7Z2Y8-Y2363	Q7Z2Y8	GVIN1	2363	Y	YRQAGGDYAMWSITP	FALSE	FALSE	0.6000353447717237	FALSE	Y	Y	0.999352	0.691	0.431	0.041	0.041
P16234	Platelet-derived growth factor receptor alpha	PDGFRA	Q7Z333-Y378	Q7Z333	SETX	378	Y	RTAICPDYCPNMYEE	FALSE	FALSE	0.549343059541328	FALSE	Y	Y	0.999548	0.593	0.413	0.041	0.041
P16234	Platelet-derived growth factor receptor alpha	PDGFRA	Q7Z333-Y383	Q7Z333	SETX	383	Y	PDYCPNMYEEMETLA	FALSE	FALSE	0.5674273394631363	FALSE	Y	Y	0.999701	0.593	0.413	0.041	0.041
P16234	Platelet-derived growth factor receptor alpha	PDGFRA	Q7Z333-Y619	Q7Z333	SETX	619	Y	CKISPASYNKEESEQ	FALSE	FALSE	0.5674833308948637	FALSE	Y	Y	0.998598	0.593	0.413	0.041	0.041
P16234	Platelet-derived growth factor receptor alpha	PDGFRA	Q7Z333-Y1297	Q7Z333	SETX	1297	Y	KKGPRKAYELSQRSL	FALSE	FALSE	0.5683952366984354	FALSE	Y	Y	0.999282	0.593	0.413	0.041	0.041
P16234	Platelet-derived growth factor receptor alpha	PDGFRA	Q7Z333-Y1306	Q7Z333	SETX	1306	Y	LSQRSLDYVAQLRDH	FALSE	FALSE	0.5689190462222449	FALSE	Y	Y	0.999222	0.593	0.413	0.041	0.041
P16234	Platelet-derived growth factor receptor alpha	PDGFRA	Q7Z333-Y1978	Q7Z333	SETX	1978	Y	KTIVGLLYRLLTENQ	FALSE	FALSE	0.567119647155444	FALSE	Y	Y	0.999697	0.593	0.413	0.041	0.041
P16234	Platelet-derived growth factor receptor alpha	PDGFRA	Q7Z333-Y2258	Q7Z333	SETX	2258	Y	ILQLTVQYRMHPDIC	FALSE	FALSE	0.558700217332478	FALSE	Y	Y	0.999619	0.593	0.413	0.041	0.041
P16234	Platelet-derived growth factor receptor alpha	PDGFRA	Q7Z407-Y1717	Q7Z407	CSMD3	1717	Y	GTRLGMDYKLGSTVT	FALSE	FALSE	0.581970067183267	FALSE	Y	Y	0.999871	0.479	0.367	0.041	0.0825
P16234	Platelet-derived growth factor receptor alpha	PDGFRA	Q7Z407-Y1731	Q7Z407	CSMD3	1731	Y	TYYCDAGYVLQGYST	FALSE	FALSE	0.5887769372531281	FALSE	Y	Y	0.999525	0.479	0.367	0.041	0.0825
P16234	Platelet-derived growth factor receptor alpha	PDGFRA	Q7Z407-Y2715	Q7Z407	CSMD3	2715	Y	RIVNGSHYEYKTKVV	FALSE	FALSE	0.5758689075962464	FALSE	Y	Y	0.999888	0.479	0.367	0.041	0.0825
P16234	Platelet-derived growth factor receptor alpha	PDGFRA	Q7Z407-Y2717	Q7Z407	CSMD3	2717	Y	VNGSHYEYKTKVVFS	FALSE	FALSE	0.5738112087186147	FALSE	Y	Y	0.999938	0.479	0.367	0.041	0.0825
P16234	Platelet-derived growth factor receptor alpha	PDGFRA	Q7Z408-Y1743	Q7Z408	CSMD2	1743	Y	SSVPEPRYGKRLGSD	FALSE	FALSE	0.7725330978015642	FALSE	Y	Y	0.999624	0.479	0.439	0.05550000000000001	0.0825
P16234	Platelet-derived growth factor receptor alpha	PDGFRA	Q7Z408-Y3162	Q7Z408	CSMD2	3162	Y	LFRCQKGYLLQGSTT	FALSE	FALSE	0.7699882013077373	FALSE	Y	Y	0.999498	0.479	0.428	0.05550000000000001	0.0825
P16234	Platelet-derived growth factor receptor alpha	PDGFRA	Q7Z417-Y218	Q7Z417	NUFP2	218	Y	GSGSESGYTTPKKRK	FALSE	FALSE	0.5410350421930972	FALSE	Y	Y	0.999245	0.691	0.645	0.041	0.041
P16234	Platelet-derived growth factor receptor alpha	PDGFRA	Q7Z4H8-Y367	Q7Z4H8	PLGT3	367	Y	GFFDFFKYKYQVNVD	FALSE	FALSE	0.5211761627533444	FALSE	Y	Y	0.999975	0.479	0.425	0.041	0.041
P16234	Platelet-derived growth factor receptor alpha	PDGFRA	Q7Z4H8-Y384	Q7Z4H8	PLGT3	384	Y	VAAYRYPYLMLGDSL	FALSE	FALSE	0.5076326617560719	FALSE	Y	Y	0.999945	0.479	0.425	0.041	0.041
P16234	Platelet-derived growth factor receptor alpha	PDGFRA	Q7Z4H8-Y413	Q7Z4H8	PLGT3	413	Y	ALEPWKHYVPIKRNL	FALSE	FALSE	0.5199650516422332	FALSE	Y	Y	0.999973	0.479	0.425	0.041	0.041
P16234	Platelet-derived growth factor receptor alpha	PDGFRA	Q7Z553-Y513	Q7Z553	MDGA2	513	Y	SREMSGMYRCQTSQY	FALSE	FALSE	0.5061655226216487	FALSE	Y	Y	0.999224	0.53	0.439	0.041	0.041
P16234	Platelet-derived growth factor receptor alpha	PDGFRA	Q7Z553-Y567	Q7Z553	MDGA2	567	Y	SCRVLRAYPIRVLTY	FALSE	FALSE	0.5181092698417554	FALSE	Y	Y	0.994014	0.53	0.439	0.041	0.041
P16234	Platelet-derived growth factor receptor alpha	PDGFRA	Q7Z553-Y798	Q7Z553	MDGA2	798	Y	SGSKEGFYMYIETSR	FALSE	FALSE	0.516340665913485	FALSE	Y	Y	0.999805	0.53	0.439	0.041	0.041
P16234	Platelet-derived growth factor receptor alpha	PDGFRA	Q7Z553-Y800	Q7Z553	MDGA2	800	Y	SKEGFYMYIETSRPR	FALSE	FALSE	0.508598086336434	FALSE	Y	Y	0.99984	0.53	0.439	0.041	0.041
P16234	Platelet-derived growth factor receptor alpha	PDGFRA	Q7Z5L7-Y152	Q7Z5L7	PODN	152	Y	LTNLNYLYLANNKLT	FALSE	FALSE	0.5265082725111224	FALSE	Y	Y	0.999684	0.433	0.188	0.091	0.083
P16234	Platelet-derived growth factor receptor alpha	PDGFRA	Q7Z695-Y218	Q7Z695	ADCK2	218	Y	VAQVYKAYANTAFLE	FALSE	FALSE	0.5081149764497894	TRUE	Y	Y	0.999439	0.674	0.922	0.041	0.041
P16234	Platelet-derived growth factor receptor alpha	PDGFRA	Q7Z6W7-Y5	Q7Z6W7	DNJB7	5	Y	___MVDYYEVLGLQR	FALSE	FALSE	0.5938149390642751	FALSE	Y	Y	0.999889	0.607	0.413	0.041	0.041
P16234	Platelet-derived growth factor receptor alpha	PDGFRA	Q7Z6W7-Y23	Q7Z6W7	DNJB7	23	Y	PEDIKKAYHKVALKW	FALSE	FALSE	0.5789997191953293	FALSE	Y	Y	0.999862	0.636	0.399	0.041	0.041
P16234	Platelet-derived growth factor receptor alpha	PDGFRA	Q7Z7M0-Y85	Q7Z7M0	MEGF8	85	Y	DTECTYDYLFVYDGD	FALSE	FALSE	0.5227269217324808	FALSE	Y	Y	0.999943	0.511	0.411	0.041	0.041
P16234	Platelet-derived growth factor receptor alpha	PDGFRA	Q86TI2-Y305	Q86TI2	DPP9	305	Y	RKTDSYRYPRTGSKN	FALSE	FALSE	0.5053678034912777	FALSE	Y	Y	0.996208	0.52	0.447	0.041	0.041
P16234	Platelet-derived growth factor receptor alpha	PDGFRA	Q86TI2-Y830	Q86TI2	DPP9	830	Y	LIRAGKPYQLQIYPN	FALSE	FALSE	0.5030024657200346	FALSE	Y	Y	0.99967	0.52	0.447	0.041	0.041
P16234	Platelet-derived growth factor receptor alpha	PDGFRA	Q86TI2-Y835	Q86TI2	DPP9	835	Y	KPYQLQIYPNERHSI	FALSE	FALSE	0.505547474034717	FALSE	Y	Y	0.992433	0.52	0.447	0.041	0.041
P16234	Platelet-derived growth factor receptor alpha	PDGFRA	Q86U70-Y262	Q86U70	LDB1	262	Y	LMSRHKTYSLSPRDC	FALSE	FALSE	0.5637829461280528	FALSE	Y	Y	0.999426	0.629	0.427	0.041	0.041
P16234	Platelet-derived growth factor receptor alpha	PDGFRA	Q86UL8-S622	Q86UL8	MAGI2	622	S	FGFTIADSPTGQRVK	FALSE	FALSE	0.5759517540620765	FALSE	Y	S/T	9.7968e-14	0.735	0.424	0.041	0.064
P16234	Platelet-derived growth factor receptor alpha	PDGFRA	Q86UL8-S676	Q86UL8	MAGI2	676	S	CPIGSETSLIIHRGG	FALSE	FALSE	0.5684083260560627	FALSE	Y	S/T	2.92541e-12	0.735	0.424	0.041	0.064
P16234	Platelet-derived growth factor receptor alpha	PDGFRA	Q86UL8-S727	Q86UL8	MAGI2	727	S	PPALHRSSFPDSTEA	FALSE	FALSE	0.5684021776151317	FALSE	Y	S/T	1.12086e-12	0.735	0.424	0.041	0.064
P16234	Platelet-derived growth factor receptor alpha	PDGFRA	Q86UL8-S1001	Q86UL8	MAGI2	1001	S	LIKDAGLSVTLRIIP	FALSE	FALSE	0.5684083260560627	FALSE	Y	S/T	2.9049e-12	0.735	0.424	0.041	0.064
P16234	Platelet-derived growth factor receptor alpha	PDGFRA	Q86UL8-S1014	Q86UL8	MAGI2	1014	S	IPQEELNSPTSAPSS	FALSE	FALSE	0.5763517540620765	FALSE	Y	S/T	2.99283e-14	0.735	0.424	0.041	0.064
P16234	Platelet-derived growth factor receptor alpha	PDGFRA	Q86UL8-S1160	Q86UL8	MAGI2	1160	S	GAKGFGFSIRGGREY	FALSE	FALSE	0.5684083260560627	FALSE	Y	S/T	3.16085e-12	0.735	0.424	0.041	0.064
P16234	Platelet-derived growth factor receptor alpha	PDGFRA	Q86UL8-S1397	Q86UL8	MAGI2	1397	S	AGPGGGGSGALEAEG	FALSE	FALSE	0.5680446896924264	FALSE	Y	S/T	1.32115e-12	0.735	0.424	0.041	0.064
P16234	Platelet-derived growth factor receptor alpha	PDGFRA	Q86UL8-T675	Q86UL8	MAGI2	675	T	DCPIGSETSLIIHRG	FALSE	FALSE	0.598346873007926	FALSE	Y	S/T	1.56071e-10	0.735	0.424	0.041	0.064
P16234	Platelet-derived growth factor receptor alpha	PDGFRA	Q86UL8-T1003	Q86UL8	MAGI2	1003	T	KDAGLSVTLRIIPQE	FALSE	FALSE	0.598346873007926	FALSE	Y	S/T	1.67386e-10	0.735	0.424	0.041	0.064
P16234	Platelet-derived growth factor receptor alpha	PDGFRA	Q86UL8-T1206	Q86UL8	MAGI2	1206	T	GESTRDMTHARAIEL	FALSE	FALSE	0.598346873007926	FALSE	Y	S/T	1.37357e-10	0.735	0.424	0.041	0.064
P16234	Platelet-derived growth factor receptor alpha	PDGFRA	Q86UL8-Y362	Q86UL8	MAGI2	362	Y	EKIDDPIYGTYYVDH	FALSE	FALSE	0.670858533895843	FALSE	Y	Y	0.999356	0.735	0.424	0.041	0.064
P16234	Platelet-derived growth factor receptor alpha	PDGFRA	Q86UL8-Y365	Q86UL8	MAGI2	365	Y	DDPIYGTYYVDHINR	FALSE	FALSE	0.6835549741375476	FALSE	Y	Y	0.999527	0.735	0.424	0.041	0.064
P16234	Platelet-derived growth factor receptor alpha	PDGFRA	Q86UL8-Y366	Q86UL8	MAGI2	366	Y	DPIYGTYYVDHINRR	FALSE	FALSE	0.6781514776340513	FALSE	Y	Y	0.99947	0.735	0.424	0.041	0.064
P16234	Platelet-derived growth factor receptor alpha	PDGFRA	Q86UL8-Y547	Q86UL8	MAGI2	547	Y	GRHNYETYLEYISRT	FALSE	FALSE	0.6761514776340513	FALSE	Y	Y	0.999452	0.735	0.424	0.041	0.064
P16234	Platelet-derived growth factor receptor alpha	PDGFRA	Q86UL8-Y1106	Q86UL8	MAGI2	1106	Y	RQPPGGDYQQPPPLD	FALSE	FALSE	0.6799806482305474	FALSE	Y	Y	0.999663	0.735	0.424	0.041	0.064
P16234	Platelet-derived growth factor receptor alpha	PDGFRA	Q86UL8-Y1172	Q86UL8	MAGI2	1172	Y	REYKMDLYVLRLAED	FALSE	FALSE	0.6841479762728752	FALSE	Y	Y	0.99976	0.735	0.424	0.041	0.064
P16234	Platelet-derived growth factor receptor alpha	PDGFRA	Q86VS3-Y556	Q86VS3	IQCH	556	Y	CLATHLMYSPKAIKR	FALSE	FALSE	0.5718077188532926	FALSE	Y	Y	0.9996	0.63	0.467	0.041	0.041
P16234	Platelet-derived growth factor receptor alpha	PDGFRA	Q86VS3-Y899	Q86VS3	IQCH	899	Y	PMLATSRYAVMTTQL	FALSE	FALSE	0.5649063402635902	FALSE	Y	Y	0.999449	0.63	0.467	0.041	0.041
P16234	Platelet-derived growth factor receptor alpha	PDGFRA	Q86VZ2-Y80	Q86VZ2	WDR5B	80	Y	GKYEKTLYGHNLEIS	FALSE	FALSE	0.5194572153504535	FALSE	Y	Y	0.999592	0.729	0.398	0.041	0.041
P16234	Platelet-derived growth factor receptor alpha	PDGFRA	Q86VZ2-Y239	Q86VZ2	WDR5B	239	Y	NTLKLWDYSRGRCLK	FALSE	FALSE	0.5323610355639165	FALSE	Y	Y	0.999349	0.729	0.398	0.041	0.041
P16234	Platelet-derived growth factor receptor alpha	PDGFRA	Q86W34-Y179	Q86W34	AMZ2	179	Y	GITMIDLYPRDSWNF	FALSE	FALSE	0.5573100630695695	FALSE	Y	Y	0.986233	0.63	0.447	0.041	0.041
P16234	Platelet-derived growth factor receptor alpha	PDGFRA	Q86W34-Y210	Q86W34	AMZ2	210	Y	ARYGSDFYSMHYKGK	FALSE	FALSE	0.5656543540850437	FALSE	Y	Y	0.999751	0.63	0.447	0.041	0.041
P16234	Platelet-derived growth factor receptor alpha	PDGFRA	Q86W34-Y214	Q86W34	AMZ2	214	Y	SDFYSMHYKGKVKKL	FALSE	FALSE	0.5181180036780074	FALSE	Y	Y	0.999938	0.63	0.447	0.041	0.041
P16234	Platelet-derived growth factor receptor alpha	PDGFRA	Q86WZ0-Y776	Q86WZ0	HEAT4	776	Y	NLMQRDPYWKIKAFA	FALSE	FALSE	0.5108524568530685	FALSE	Y	Y	0.999824	0.667	0.668	0.041	0.041
P16234	Platelet-derived growth factor receptor alpha	PDGFRA	Q86XD8-Y711	Q86XD8	ZFAN4	711	Y	YKSAGRRYLHEANPV	FALSE	FALSE	0.6131153667911581	FALSE	Y	Y	0.998821	0.59	0.414	0.041	0.113
P16234	Platelet-derived growth factor receptor alpha	PDGFRA	Q86YF9-Y414	Q86YF9	DZIP1	414	Y	LNASNVFYKKRIEEL	FALSE	FALSE	0.5185352098884561	FALSE	Y	Y	0.999897	0.628	0.353	0.041	0.041
P16234	Platelet-derived growth factor receptor alpha	PDGFRA	Q86YN6-Y943	Q86YN6	PRGC2	943	Y	RNRRGEKYGFITYRC	FALSE	FALSE	0.5052943502579931	FALSE	Y	Y	0.999953	0.584	0.344	0.041	0.041
P16234	Platelet-derived growth factor receptor alpha	PDGFRA	Q86YT6-Y66	Q86YT6	MIB1	66	Y	NYRCSGAYDLRILDS	FALSE	FALSE	0.5088803314096599	FALSE	Y	Y	0.999693	0.597	0.392	0.041	0.041
P16234	Platelet-derived growth factor receptor alpha	PDGFRA	Q86YT6-Y194	Q86YT6	MIB1	194	Y	SSPHSAAYVLWDNGA	FALSE	FALSE	0.5088803314096599	FALSE	Y	Y	0.999699	0.597	0.392	0.041	0.041
P16234	Platelet-derived growth factor receptor alpha	PDGFRA	Q86YW0-Y582	Q86YW0	PLCZ1	582	Y	LLCMNKGYRRIPLFS	FALSE	FALSE	0.5278888153561191	FALSE	Y	Y	0.999781	0.55	0.411	0.041	0.1515
P16234	Platelet-derived growth factor receptor alpha	PDGFRA	Q86Z02-Y352	Q86Z02	HIPK1	352	Y	SKAVCSTYLQSRYYR	FALSE	FALSE	0.5992556306832351	TRUE	Y	Y	0.999282	0.603	0.479	0.041	0.041
P16234	Platelet-derived growth factor receptor alpha	PDGFRA	Q86Z02-Y1197	Q86Z02	HIPK1	1197	Y	GSTIYTGYPLSPTKI	FALSE	FALSE	0.6043365958302342	TRUE	Y	Y	0.986317	0.603	0.479	0.041	0.041
P16234	Platelet-derived growth factor receptor alpha	PDGFRA	Q86Z02-4-Y803	Q86Z02-4	HIPK1-4	803	Y	GSTIYTGYPLSPTKI	FALSE	FALSE	0.5740339355235689	FALSE	Y	Y	0.986317	0.603	0.479	0.041	0.041
P16234	Platelet-derived growth factor receptor alpha	PDGFRA	Q86Z14-Y880	Q86Z14	KLOTB	880	Y	LRWVRRNYGDMDIYI	FALSE	FALSE	0.5035733890898454	FALSE	Y	Y	0.99963	0.596	0.34	0.041	0.113
P16234	Platelet-derived growth factor receptor alpha	PDGFRA	Q86Z14-Y886	Q86Z14	KLOTB	886	Y	NYGDMDIYITASGID	FALSE	FALSE	0.510430450527736	FALSE	Y	Y	0.999746	0.596	0.34	0.041	0.113
P16234	Platelet-derived growth factor receptor alpha	PDGFRA	Q86Z14-Y906	Q86Z14	KLOTB	906	Y	DDRLRKYYLGKYLQE	FALSE	FALSE	0.5095554505277359	FALSE	Y	Y	0.999748	0.596	0.34	0.041	0.113
P16234	Platelet-derived growth factor receptor alpha	PDGFRA	Q86Z14-Y910	Q86Z14	KLOTB	910	Y	RKYYLGKYLQEVLKA	FALSE	FALSE	0.5048417410714028	FALSE	Y	Y	0.999495	0.596	0.34	0.041	0.113
P16234	Platelet-derived growth factor receptor alpha	PDGFRA	Q86Z14-Y918	Q86Z14	KLOTB	918	Y	LQEVLKAYLIDKVRI	FALSE	FALSE	0.5039490392080487	FALSE	Y	Y	0.999577	0.596	0.34	0.041	0.113
P16234	Platelet-derived growth factor receptor alpha	PDGFRA	Q8IUS5-Y142	Q8IUS5	EPHX4	142	Y	APIHRQNYKLDCLIT	FALSE	FALSE	0.5058559102860197	FALSE	Y	Y	0.999866	0.674	0.369	0.041	0.041
P16234	Platelet-derived growth factor receptor alpha	PDGFRA	Q8IUX7-Y429	Q8IUX7	AEBP1	429	Y	GATEDDYYDGAWCAE	FALSE	FALSE	0.5958942672264812	FALSE	Y	Y	0.99955	0.528	0.124	0.106	0.041
P16234	Platelet-derived growth factor receptor alpha	PDGFRA	Q8IV61-Y45	Q8IV61	GRP3	45	Y	VLLMHRWYLSSTELA	FALSE	FALSE	0.5033223790537763	FALSE	Y	Y	0.998518	0.645	0.252	0.041	0.063
P16234	Platelet-derived growth factor receptor alpha	PDGFRA	Q8IVE3-Y709	Q8IVE3	PKHH2	709	Y	EPLEKSGYLLKMSGK	FALSE	FALSE	0.5888072414436799	FALSE	Y	Y	0.999753	0.703	0.399	0.041	0.041
P16234	Platelet-derived growth factor receptor alpha	PDGFRA	Q8IVE3-Y839	Q8IVE3	PKHH2	839	Y	TLIGKTLYYFRSQED	FALSE	FALSE	0.5955994270358655	FALSE	Y	Y	0.999767	0.703	0.399	0.041	0.041
P16234	Platelet-derived growth factor receptor alpha	PDGFRA	Q8IVE3-Y840	Q8IVE3	PKHH2	840	Y	LIGKTLYYFRSQEDK	FALSE	FALSE	0.5655983621683188	FALSE	Y	Y	0.998971	0.703	0.399	0.041	0.041
P16234	Platelet-derived growth factor receptor alpha	PDGFRA	Q8IVE3-Y1300	Q8IVE3	PKHH2	1300	Y	KQVIEKFYPKRYRDG	FALSE	FALSE	0.5602222478307929	FALSE	Y	Y	0.997097	0.703	0.399	0.041	0.041
P16234	Platelet-derived growth factor receptor alpha	PDGFRA	Q8IVF2-Y59	Q8IVF2	AHNK2	59	Y	PQGSSPVYEYTTEAA	FALSE	FALSE	0.6004085984803015	FALSE	Y	Y	0.999678	0.681	0.443	0.041	0.041
P16234	Platelet-derived growth factor receptor alpha	PDGFRA	Q8IVF2-Y180	Q8IVF2	AHNK2	180	Y	DALKILQYSEPYKVQ	FALSE	FALSE	0.5941742474740821	FALSE	Y	Y	0.999414	0.681	0.443	0.041	0.041
P16234	Platelet-derived growth factor receptor alpha	PDGFRA	Q8IVF2-Y285	Q8IVF2	AHNK2	285	Y	SHSSSEAYEPRDAHD	FALSE	FALSE	0.6085149741514677	FALSE	Y	Y	0.999795	0.681	0.443	0.041	0.041
P16234	Platelet-derived growth factor receptor alpha	PDGFRA	Q8IVF2-Y3318	Q8IVF2	AHNK2	3318	Y	PKFKMPSYRASAPGK	FALSE	FALSE	0.5808579135578807	FALSE	Y	Y	0.998214	0.681	0.443	0.041	0.041
P16234	Platelet-derived growth factor receptor alpha	PDGFRA	Q8IVF2-Y4795	Q8IVF2	AHNK2	4795	Y	EDVTLTKYQVTVPRA	FALSE	FALSE	0.5991905372126878	FALSE	Y	Y	0.999638	0.681	0.443	0.041	0.041
P16234	Platelet-derived growth factor receptor alpha	PDGFRA	Q8IVF2-Y5516	Q8IVF2	AHNK2	5516	Y	SEIQTPSYGFSLLKV	FALSE	FALSE	0.5788919223893589	FALSE	Y	Y	0.998509	0.681	0.443	0.041	0.041
P16234	Platelet-derived growth factor receptor alpha	PDGFRA	Q8IVF2-Y5535	Q8IVF2	AHNK2	5535	Y	PHTQARVYTTMTQHS	FALSE	FALSE	0.5790576405864306	FALSE	Y	Y	0.998765	0.681	0.443	0.041	0.041
P16234	Platelet-derived growth factor receptor alpha	PDGFRA	Q8IVF7-Y58	Q8IVF7	FMNL3	58	Y	KARLLRQYDNEKKWD	FALSE	FALSE	0.5311094891144184	FALSE	Y	Y	0.999513	0.714	0.252	0.041	0.0855
P16234	Platelet-derived growth factor receptor alpha	PDGFRA	Q8IVF7-Y444	Q8IVF7	FMNL3	444	Y	LESIKETYENTSHQV	FALSE	FALSE	0.5126180114821768	FALSE	Y	Y	0.9998	0.714	0.252	0.041	0.0855
P16234	Platelet-derived growth factor receptor alpha	PDGFRA	Q8IVF7-Y697	Q8IVF7	FMNL3	697	Y	EVKLLRQYERERQPL	FALSE	FALSE	0.5251519542164012	FALSE	Y	Y	0.999642	0.714	0.252	0.041	0.0855
P16234	Platelet-derived growth factor receptor alpha	PDGFRA	Q8IVF7-Y786	Q8IVF7	FMNL3	786	Y	SSKRGAVYGFKLQSL	FALSE	FALSE	0.5067285647763122	FALSE	Y	Y	0.999761	0.714	0.252	0.041	0.0855
P16234	Platelet-derived growth factor receptor alpha	PDGFRA	Q8IVL0-Y2064	Q8IVL0	NAV3	2064	Y	PSGTGKTYLANKLAE	FALSE	FALSE	0.5956518338299417	FALSE	Y	Y	0.999526	0.289	0.281	0.0465	0.049
P16234	Platelet-derived growth factor receptor alpha	PDGFRA	Q8IVL0-Y2072	Q8IVL0	NAV3	2072	Y	LANKLAEYVITKSGR	FALSE	FALSE	0.5977597627872646	FALSE	Y	Y	0.999752	0.289	0.281	0.0465	0.049
P16234	Platelet-derived growth factor receptor alpha	PDGFRA	Q8IVL0-Y2280	Q8IVL0	NAV3	2280	Y	VREGLQMYGKRTPWE	FALSE	FALSE	0.5961185004966084	FALSE	Y	Y	0.999521	0.289	0.281	0.0465	0.049
P16234	Platelet-derived growth factor receptor alpha	PDGFRA	Q8IVT5-Y162	Q8IVT5	KSR1	162	Y	DECGRLQYALTCLRK	FALSE	FALSE	0.5798833439177843	TRUE	Y	Y	0.999867	0.708	0.4	0.041	0.041
P16234	Platelet-derived growth factor receptor alpha	PDGFRA	Q8IVT5-Y723	Q8IVT5	KSR1	723	Y	EIIKGMGYLHAKGIV	FALSE	FALSE	0.5772468977591432	TRUE	Y	Y	0.999897	0.708	0.4	0.041	0.041
P16234	Platelet-derived growth factor receptor alpha	PDGFRA	Q8IVU1-S611	Q8IVU1	IGDC3	611	S	NATVRFVSLRGASER	FALSE	FALSE	0.5012528837207535	FALSE	Y	S/T	6.34653e-13	1	0.253	0.048	0.099
P16234	Platelet-derived growth factor receptor alpha	PDGFRA	Q8IVU1-Y597	Q8IVU1	IGDC3	597	Y	YEVKLLAYNQHGDGN	FALSE	FALSE	0.6332937257903299	FALSE	Y	Y	0.999367	1	0.253	0.048	0.099
P16234	Platelet-derived growth factor receptor alpha	PDGFRA	Q8IW00-Y125	Q8IW00	VSTM4	125	Y	QPSDQGHYVCRVQEI	FALSE	FALSE	0.773029131619975	FALSE	Y	Y	0.999752	0.532	0.386	0.065	0.1095
P16234	Platelet-derived growth factor receptor alpha	PDGFRA	Q8IW00-Y289	Q8IW00	VSTM4	289	Y	IAEENLTYAELELIK	FALSE	FALSE	0.7460574745509513	FALSE	Y	Y	0.999459	0.532	0.437	0.065	0.1095
P16234	Platelet-derived growth factor receptor alpha	PDGFRA	Q8IW00-Y310	Q8IW00	VSTM4	310	Y	GAPTSTVYAQILFEE	FALSE	FALSE	0.7398699962953275	FALSE	Y	Y	0.999476	0.532	0.557	0.065	0.1095
P16234	Platelet-derived growth factor receptor alpha	PDGFRA	Q8IWU2-Y476	Q8IWU2	LMTK2	476	Y	SQGLSFEYVWEAAKH	FALSE	FALSE	0.6411179580931344	TRUE	Y	Y	0.999849	0.694	0.467	0.041	0.041
P16234	Platelet-derived growth factor receptor alpha	PDGFRA	Q8IWU2-Y500	Q8IWU2	LMTK2	500	Y	HLDEGLSYTSIFYPV	FALSE	FALSE	0.6625538163330723	TRUE	Y	Y	0.999771	0.694	0.467	0.041	0.041
P16234	Platelet-derived growth factor receptor alpha	PDGFRA	Q8IWU2-Y1100	Q8IWU2	LMTK2	1100	Y	TAGSQGSYRDSAYFS	FALSE	FALSE	0.6572256210273832	TRUE	Y	Y	0.999638	0.694	0.467	0.041	0.041
P16234	Platelet-derived growth factor receptor alpha	PDGFRA	Q8IWU2-Y1448	Q8IWU2	LMTK2	1448	Y	PSLQTSKYFSPPPPA	FALSE	FALSE	0.6431696081915961	TRUE	Y	Y	0.999894	0.694	0.467	0.041	0.041
P16234	Platelet-derived growth factor receptor alpha	PDGFRA	Q8IWU2-Y1468	Q8IWU2	LMTK2	1468	Y	SWPHSAPYSRFSISP	FALSE	FALSE	0.6424179580931344	TRUE	Y	Y	0.999841	0.694	0.467	0.041	0.041
P16234	Platelet-derived growth factor receptor alpha	PDGFRA	Q8IWU5-Y130	Q8IWU5	SULF2	130	Y	ESRTFAVYLNSTGYR	FALSE	FALSE	0.5682086412445385	FALSE	Y	Y	0.99983	0.616	0.439	0.041	0.041
P16234	Platelet-derived growth factor receptor alpha	PDGFRA	Q8IWU5-Y148	Q8IWU5	SULF2	148	Y	FGKYLNEYNGSYVPP	FALSE	FALSE	0.5834939602647251	FALSE	Y	Y	0.999809	0.616	0.439	0.041	0.041
P16234	Platelet-derived growth factor receptor alpha	PDGFRA	Q8IWU5-Y152	Q8IWU5	SULF2	152	Y	LNEYNGSYVPPGWKE	FALSE	FALSE	0.5417735226190797	FALSE	Y	Y	0.999941	0.616	0.439	0.041	0.041
P16234	Platelet-derived growth factor receptor alpha	PDGFRA	Q8IWU5-Y191	Q8IWU5	SULF2	191	Y	GSDYSKDYLTDLITN	FALSE	FALSE	0.5633712443105471	FALSE	Y	Y	0.999863	0.616	0.439	0.041	0.041
P16234	Platelet-derived growth factor receptor alpha	PDGFRA	Q8IWU5-Y497	Q8IWU5	SULF2	497	Y	SNLVPKYYGQGSEAC	FALSE	FALSE	0.5845664240328412	FALSE	Y	Y	0.999818	0.616	0.439	0.041	0.041
P16234	Platelet-derived growth factor receptor alpha	PDGFRA	Q8IWU6-Y438	Q8IWU6	SULF1	438	Y	QSNHLPKYERVKELC	FALSE	FALSE	0.817569285443389	FALSE	Y	Y	0.999867	0.633	0.436	0.08850000000000001	0.041
P16234	Platelet-derived growth factor receptor alpha	PDGFRA	Q8IWV2-Y180	Q8IWV2	CNTN4	180	Y	SQETGNLYIAKVEKS	FALSE	FALSE	0.7085580954882762	FALSE	Y	Y	0.99988	0.542	0.307	0.053	0.0615
P16234	Platelet-derived growth factor receptor alpha	PDGFRA	Q8IWV2-Y223	Q8IWV2	CNTN4	223	Y	NDGVMGEYEPKIEVQ	FALSE	FALSE	0.7035856808658615	FALSE	Y	Y	0.999809	0.542	0.307	0.053	0.0615
P16234	Platelet-derived growth factor receptor alpha	PDGFRA	Q8IWY4-Y312	Q8IWY4	SCUB1	312	Y	ECGCRKGYKLLTDER	FALSE	FALSE	0.521092694757218	FALSE	Y	Y	0.999934	0.572	0.448	0.041	0.041
P16234	Platelet-derived growth factor receptor alpha	PDGFRA	Q8IWY7-Y564	Q8IWY7	Q8IWY7	564	Y	MARQLREYQELMNVK	FALSE	FALSE	0.5054394371046048	FALSE	Y	Y	0.999877	0.591	0.37	0.041	0.041
P16234	Platelet-derived growth factor receptor alpha	PDGFRA	Q8IWZ6-Y615	Q8IWZ6	BBS7	615	Y	LIHPKLEYQLLLAKK	FALSE	FALSE	0.5039881324090242	FALSE	Y	Y	0.999702	0.672	0.386	0.041	0.041
P16234	Platelet-derived growth factor receptor alpha	PDGFRA	Q8IX18-Y91	Q8IX18	DHX40	91	Y	TQLPKYLYEAGFSQH	FALSE	FALSE	0.5998332073801227	FALSE	Y	Y	0.999739	0.803	0.508	0.041	0.041
P16234	Platelet-derived growth factor receptor alpha	PDGFRA	Q8IXJ6-Y104	Q8IXJ6	SIR2	104	Y	RSPSTGLYDNLEKYH	FALSE	FALSE	0.5889885390013524	FALSE	Y	Y	0.999786	0.608	0.414	0.041	0.041
P16234	Platelet-derived growth factor receptor alpha	PDGFRA	Q8IXM6-Y227	Q8IXM6	NRM	227	Y	LAFLLTLYLGLAHGL	FALSE	FALSE	0.5540639751085068	FALSE	Y	Y	0.999589	0.581	0.467	0.041	0.041
P16234	Platelet-derived growth factor receptor alpha	PDGFRA	Q8IXT5-Y370	Q8IXT5	RB12B	370	Y	MLKFIARYEKKRSGS	FALSE	FALSE	0.5037789660345326	FALSE	Y	Y	0.999965	0.462	0.443	0.041	0.041
P16234	Platelet-derived growth factor receptor alpha	PDGFRA	Q8IY63-Y219	Q8IY63	AMOL1	219	Y	GAVGHGYYMAGGTSQ	FALSE	FALSE	0.5050984044442641	FALSE	Y	Y	0.999236	0.621	0.356	0.041	0.041
P16234	Platelet-derived growth factor receptor alpha	PDGFRA	Q8IY63-Y546	Q8IY63	AMOL1	546	Y	DKAAEGHYASQNKEF	FALSE	FALSE	0.5032345014390568	FALSE	Y	Y	0.998769	0.621	0.356	0.041	0.041
P16234	Platelet-derived growth factor receptor alpha	PDGFRA	Q8IYA7-Y146	Q8IYA7	MKX	146	Y	WALRIKLYNKYVQGN	FALSE	FALSE	0.5841782935514817	FALSE	Y	Y	0.999483	0.42	0.259	0.0505	0.0455
P16234	Platelet-derived growth factor receptor alpha	PDGFRA	Q8IYA7-Y277	Q8IYA7	MKX	277	Y	ETEGNFVYRTDTLEN	FALSE	FALSE	0.5825138024035094	FALSE	Y	Y	0.998779	0.42	0.259	0.0505	0.0455
P16234	Platelet-derived growth factor receptor alpha	PDGFRA	Q8IYK4-Y541	Q8IYK4	GT252	541	Y	PVAEYKEYYESRDLK	FALSE	FALSE	0.500182136844098	FALSE	Y	Y	0.999464	0.648	0.668	0.041	0.041
P16234	Platelet-derived growth factor receptor alpha	PDGFRA	Q8IYK4-Y542	Q8IYK4	GT252	542	Y	VAEYKEYYESRDLKA	FALSE	FALSE	0.5095430281732248	FALSE	Y	Y	0.999752	0.648	0.668	0.041	0.041
P16234	Platelet-derived growth factor receptor alpha	PDGFRA	Q8IYM2-Y487	Q8IYM2	SLN12	487	Y	KLAKIGGYTKKVCVM	FALSE	FALSE	0.524266000212981	FALSE	Y	Y	0.999395	0.577	0.459	0.041	0.041
P16234	Platelet-derived growth factor receptor alpha	PDGFRA	Q8IZC4-Y68	Q8IZC4	RTKN2	68	Y	CNARLMAYTSELQKL	FALSE	FALSE	0.5831258775928253	FALSE	Y	Y	0.997428	0.685	0.427	0.041	0.041
P16234	Platelet-derived growth factor receptor alpha	PDGFRA	Q8IZD9-Y548	Q8IZD9	DOCK3	548	Y	DIHELYVYKCDENST	FALSE	FALSE	0.5326496106073065	FALSE	Y	Y	0.999871	0.841	0.247	0.041	0.099
P16234	Platelet-derived growth factor receptor alpha	PDGFRA	Q8IZD9-Y679	Q8IZD9	DOCK3	679	Y	NLLRDIKYFHFRPVM	FALSE	FALSE	0.5348774728320023	FALSE	Y	Y	0.999642	0.841	0.247	0.041	0.099
P16234	Platelet-derived growth factor receptor alpha	PDGFRA	Q8IZD9-Y689	Q8IZD9	DOCK3	689	Y	FRPVMDTYIQKHFAG	FALSE	FALSE	0.5326182974759933	FALSE	Y	Y	0.999838	0.841	0.247	0.041	0.099
P16234	Platelet-derived growth factor receptor alpha	PDGFRA	Q8IZD9-Y700	Q8IZD9	DOCK3	700	Y	HFAGALAYKELIRCL	FALSE	FALSE	0.5302496106073066	FALSE	Y	Y	0.999878	0.841	0.247	0.041	0.099
P16234	Platelet-derived growth factor receptor alpha	PDGFRA	Q8IZD9-Y1203	Q8IZD9	DOCK3	1203	Y	LMERLLDYRDCMKGE	FALSE	FALSE	0.5331353854568679	FALSE	Y	Y	0.999417	0.841	0.247	0.041	0.099
P16234	Platelet-derived growth factor receptor alpha	PDGFRA	Q8IZD9-Y1559	Q8IZD9	DOCK3	1559	Y	VNGGIARYQEAFFDK	FALSE	FALSE	0.5261879745422221	FALSE	Y	Y	0.999795	0.841	0.247	0.041	0.099
P16234	Platelet-derived growth factor receptor alpha	PDGFRA	Q8IZD9-Y1568	Q8IZD9	DOCK3	1568	Y	EAFFDKDYINKHPGD	FALSE	FALSE	0.5352622482582576	FALSE	Y	Y	0.999912	0.841	0.247	0.041	0.099
P16234	Platelet-derived growth factor receptor alpha	PDGFRA	Q8IZL2-Y513	Q8IZL2	MAML2	513	Y	QSKVMANYMYKAGPS	FALSE	FALSE	0.6189735426146229	FALSE	Y	Y	0.999721	0.469	0.241	0.052	0.041
P16234	Platelet-derived growth factor receptor alpha	PDGFRA	Q8IZL2-Y515	Q8IZL2	MAML2	515	Y	KVMANYMYKAGPSAQ	FALSE	FALSE	0.6190562765101086	FALSE	Y	Y	0.999781	0.469	0.241	0.052	0.041
P16234	Platelet-derived growth factor receptor alpha	PDGFRA	Q8IZL9-Y4	Q8IZL9	CDK20	4	Y	____MDQYCILGRIG	FALSE	FALSE	0.5136650308235198	TRUE	Y	Y	0.999912	0.646	0.397	0.041	0.041
P16234	Platelet-derived growth factor receptor alpha	PDGFRA	Q8IZP0-Y23	Q8IZP0	ABI1	23	Y	KRALIESYQNLTRVA	FALSE	FALSE	0.5231400145089905	FALSE	Y	Y	0.999842	0.587	0.364	0.041	0.041
P16234	Platelet-derived growth factor receptor alpha	PDGFRA	Q8IZP0-Y37	Q8IZP0	ABI1	37	Y	ADYCENNYIQATDKR	FALSE	FALSE	0.518719190266699	FALSE	Y	Y	0.999758	0.587	0.364	0.041	0.041
P16234	Platelet-derived growth factor receptor alpha	PDGFRA	Q8IZP0-Y198	Q8IZP0	ABI1	198	Y	TLGRNTPYKTLEPVK	FALSE	FALSE	0.5326402439648023	FALSE	Y	Y	0.999879	0.587	0.364	0.041	0.041
P16234	Platelet-derived growth factor receptor alpha	PDGFRA	Q8IZP0-Y213	Q8IZP0	ABI1	213	Y	PPTVPNDYMTSPARL	FALSE	FALSE	0.515281796040815	FALSE	Y	Y	0.998745	0.587	0.364	0.041	0.041
P16234	Platelet-derived growth factor receptor alpha	PDGFRA	Q8IZP0-Y355	Q8IZP0	ABI1	355	Y	HVNGGPLYSQNSISI	FALSE	FALSE	0.5143970396944837	FALSE	Y	Y	0.999263	0.587	0.364	0.041	0.041
P16234	Platelet-derived growth factor receptor alpha	PDGFRA	Q8IZP0-Y421	Q8IZP0	ABI1	421	Y	PPPPPVDYEDEEAAV	FALSE	FALSE	0.5161970396944837	FALSE	Y	Y	0.999239	0.587	0.364	0.041	0.041
P16234	Platelet-derived growth factor receptor alpha	PDGFRA	Q8IZP0-Y431	Q8IZP0	ABI1	431	Y	EEAAVVQYNDPYADG	FALSE	FALSE	0.5165470396944837	FALSE	Y	Y	0.999218	0.587	0.364	0.041	0.041
P16234	Platelet-derived growth factor receptor alpha	PDGFRA	Q8IZP0-Y435	Q8IZP0	ABI1	435	Y	VVQYNDPYADGDPAW	FALSE	FALSE	0.5145369526489127	FALSE	Y	Y	0.999015	0.587	0.364	0.041	0.041
P16234	Platelet-derived growth factor receptor alpha	PDGFRA	Q8IZP0-Y455	Q8IZP0	ABI1	455	Y	IEKVVAIYDYTKDKD	FALSE	FALSE	0.5155423295617871	FALSE	Y	Y	0.999775	0.587	0.364	0.041	0.041
P16234	Platelet-derived growth factor receptor alpha	PDGFRA	Q8IZP0-Y484	Q8IZP0	ABI1	484	Y	KKNDDGWYEGVCNRV	FALSE	FALSE	0.5243400145089905	FALSE	Y	Y	0.999852	0.587	0.364	0.041	0.041
P16234	Platelet-derived growth factor receptor alpha	PDGFRA	Q8IZP0-Y499	Q8IZP0	ABI1	499	Y	TGLFPGNYVESIMHY	FALSE	FALSE	0.5145369526489127	FALSE	Y	Y	0.99906	0.587	0.364	0.041	0.041
P16234	Platelet-derived growth factor receptor alpha	PDGFRA	Q8IZP0-Y506	Q8IZP0	ABI1	506	Y	YVESIMHYTD_____	FALSE	FALSE	0.5131229175361421	FALSE	Y	Y	0.998607	0.587	0.364	0.041	0.041
P16234	Platelet-derived growth factor receptor alpha	PDGFRA	Q8N0V4-Y269	Q8N0V4	LGI2	269	Y	IEMNFRSYDNITGQS	FALSE	FALSE	0.5201004403334023	FALSE	Y	Y	0.99976	0.543	0.465	0.041	0.041
P16234	Platelet-derived growth factor receptor alpha	PDGFRA	Q8N0V5-Y206	Q8N0V5	GNT2A	206	Y	TNREIVQYLKGFKGK	FALSE	FALSE	0.5807964671873815	FALSE	Y	Y	0.999474	0.624	0.473	0.041	0.041
P16234	Platelet-derived growth factor receptor alpha	PDGFRA	Q8N126-S192	Q8N126	CADM3	192	S	GKTFTVSSSVTFQVT	FALSE	FALSE	0.6262146360868706	FALSE	Y	S/T	2.82155e-12	0.505	0.1	0.059	0.2265
P16234	Platelet-derived growth factor receptor alpha	PDGFRA	Q8N126-S292	Q8N126	CADM3	292	S	IFPFLNKSDSGTYGC	FALSE	FALSE	0.6279924138646483	FALSE	Y	S/T	1.46509e-12	0.505	0.1	0.059	0.2265
