## Supplemental Table S1 for "Accurate, high-coverage assignment of *in vivo* protein kinases to phosphosites from *in vitro* phosphoproteomic specificity data": supplemental-table-s1.tsv (part 776 of 918)

kinase	kinase.name	kinase.symbol	site.id	substrate	substrate.name	site	residue	seq.win	in.psp	is.substrate	score	is.kinase	kinase.type	site.type	bayesplus.score	go.cc.semsim	go.bp.semsim	string.coexpression	string.experimental
P16234	Platelet-derived growth factor receptor alpha	PDGFRA	Q8N126-S388	Q8N126	CADM3	388	S	INAEGGQSGGDDKKE	FALSE	FALSE	0.6279924138646483	FALSE	Y	S/T	7.35055e-13	0.505	0.1	0.059	0.2265
P16234	Platelet-derived growth factor receptor alpha	PDGFRA	Q8N126-T187	Q8N126	CADM3	187	T	QEDPNGKTFTVSSSV	FALSE	FALSE	0.6400950872146901	FALSE	Y	S/T	1.17825e-10	0.505	0.1	0.059	0.2265
P16234	Platelet-derived growth factor receptor alpha	PDGFRA	Q8N126-T195	Q8N126	CADM3	195	T	FTVSSSVTFQVTRED	FALSE	FALSE	0.6400950872146901	FALSE	Y	S/T	1.64648e-10	0.505	0.1	0.059	0.2265
P16234	Platelet-derived growth factor receptor alpha	PDGFRA	Q8N126-Y297	Q8N126	CADM3	297	Y	NKSDSGTYGCTATSN	FALSE	FALSE	0.7989835209227086	FALSE	Y	Y	0.999562	0.505	0.1	0.059	0.2265
P16234	Platelet-derived growth factor receptor alpha	PDGFRA	Q8N1I0-Y167	Q8N1I0	DOCK4	167	Y	DLVPRKEYAMVDPED	FALSE	FALSE	0.7323211250073048	FALSE	Y	Y	0.999552	0.714	0.282	0.0505	0.099
P16234	Platelet-derived growth factor receptor alpha	PDGFRA	Q8N1I0-Y181	Q8N1I0	DOCK4	181	Y	DISITELYRLMEHRH	FALSE	FALSE	0.7264128887990687	FALSE	Y	Y	0.999652	0.714	0.282	0.0505	0.099
P16234	Platelet-derived growth factor receptor alpha	PDGFRA	Q8N1I0-Y348	Q8N1I0	DOCK4	348	Y	IKKLNARYNLTGSNA	FALSE	FALSE	0.729912034098214	FALSE	Y	Y	0.99961	0.714	0.282	0.0505	0.099
P16234	Platelet-derived growth factor receptor alpha	PDGFRA	Q8N1I0-Y375	Q8N1I0	DOCK4	375	Y	IEQIRREYSSVFSHG	FALSE	FALSE	0.7318211250073049	FALSE	Y	Y	0.999577	0.714	0.282	0.0505	0.099
P16234	Platelet-derived growth factor receptor alpha	PDGFRA	Q8N1I0-Y675	Q8N1I0	DOCK4	675	Y	HFAGALAYRDLIKVL	FALSE	FALSE	0.7314544583406382	FALSE	Y	Y	0.999544	0.714	0.282	0.0505	0.099
P16234	Platelet-derived growth factor receptor alpha	PDGFRA	Q8N1I0-Y821	Q8N1I0	DOCK4	821	Y	KTVESQLYTNPDSRY	FALSE	FALSE	0.7269595944397196	FALSE	Y	Y	0.998663	0.714	0.282	0.0505	0.099
P16234	Platelet-derived growth factor receptor alpha	PDGFRA	Q8N1I0-Y1165	Q8N1I0	DOCK4	1165	Y	LMERLLDYRDCMKMG	FALSE	FALSE	0.7273679504041302	FALSE	Y	Y	0.999372	0.714	0.282	0.0505	0.099
P16234	Platelet-derived growth factor receptor alpha	PDGFRA	Q8N1I0-Y1727	Q8N1I0	DOCK4	1727	Y	ERPCSAIYPTPVEPS	FALSE	FALSE	0.7377712362547637	FALSE	Y	Y	0.990416	0.714	0.282	0.0505	0.099
P16234	Platelet-derived growth factor receptor alpha	PDGFRA	Q8N1I0-Y1831	Q8N1I0	DOCK4	1831	Y	FTPSPVEYHSPGLIS	FALSE	FALSE	0.7289176507038306	FALSE	Y	Y	0.999669	0.714	0.282	0.0505	0.099
P16234	Platelet-derived growth factor receptor alpha	PDGFRA	Q8N1I0-Y1903	Q8N1I0	DOCK4	1903	Y	ESKTPPPYSVYERTL	FALSE	FALSE	0.728582236118416	FALSE	Y	Y	0.999398	0.714	0.282	0.0505	0.099
P16234	Platelet-derived growth factor receptor alpha	PDGFRA	Q8N1I0-Y1906	Q8N1I0	DOCK4	1906	Y	TPPPYSVYERTLRRP	FALSE	FALSE	0.7318211250073049	FALSE	Y	Y	0.99958	0.714	0.282	0.0505	0.099
P16234	Platelet-derived growth factor receptor alpha	PDGFRA	Q8N2G6-Y71	Q8N2G6	ZCH24	71	Y	GSPLHSSYLNSFFQL	FALSE	FALSE	0.8063451606639532	FALSE	Y	Y	0.998816	0.635	0.537	0.1005	0.041
P16234	Platelet-derived growth factor receptor alpha	PDGFRA	Q8N2G6-Y170	Q8N2G6	ZCH24	170	Y	KKRCFGEYKCPKCKR	FALSE	FALSE	0.717857211416014	FALSE	Y	Y	0.999928	1	0.402	0.1005	0.041
P16234	Platelet-derived growth factor receptor alpha	PDGFRA	Q8N2R0-S137	Q8N2R0	OSR2	137	S	PPKMGDLSKLSPGLG	FALSE	FALSE	0.5075292760246373	FALSE	Y	S/T	2.38805e-12	1	0.488	0.051	0.051
P16234	Platelet-derived growth factor receptor alpha	PDGFRA	Q8N2R0-S140	Q8N2R0	OSR2	140	S	MGDLSKLSPGLGSPI	FALSE	FALSE	0.5103171931880386	FALSE	Y	S/T	1.75872e-13	1	0.488	0.051	0.051
P16234	Platelet-derived growth factor receptor alpha	PDGFRA	Q8N2R0-S145	Q8N2R0	OSR2	145	S	KLSPGLGSPISGLSK	FALSE	FALSE	0.5122505265213719	FALSE	Y	S/T	3.41486e-14	1	0.488	0.051	0.051
P16234	Platelet-derived growth factor receptor alpha	PDGFRA	Q8N2S1-Y1442	Q8N2S1	LTBP4	1442	Y	LPYGPELYPPPALPY	FALSE	FALSE	0.5107183173136063	FALSE	Y	Y	0.993548	0.377	0.385	0.041	0.049
P16234	Platelet-derived growth factor receptor alpha	PDGFRA	Q8N2S1-Y1452	Q8N2S1	LTBP4	1452	Y	PALPYDPYPPPPGPF	FALSE	FALSE	0.5167406177134177	FALSE	Y	Y	0.992071	0.377	0.385	0.041	0.049
P16234	Platelet-derived growth factor receptor alpha	PDGFRA	Q8N3E9-Y222	Q8N3E9	PLCD3	222	Y	NVDMNDMYAYLLFKE	FALSE	FALSE	0.5033787382627993	FALSE	Y	Y	0.999751	0.57	0.381	0.041	0.1515
P16234	Platelet-derived growth factor receptor alpha	PDGFRA	Q8N3E9-Y224	Q8N3E9	PLCD3	224	Y	DMNDMYAYLLFKECD	FALSE	FALSE	0.5041184948217269	FALSE	Y	Y	0.999583	0.57	0.381	0.041	0.1515
P16234	Platelet-derived growth factor receptor alpha	PDGFRA	Q8N3E9-Y534	Q8N3E9	PLCD3	534	Y	ELSALAVYCHATRLR	FALSE	FALSE	0.503845404929466	FALSE	Y	Y	0.999749	0.57	0.381	0.041	0.1515
P16234	Platelet-derived growth factor receptor alpha	PDGFRA	Q8N3E9-Y706	Q8N3E9	PLCD3	706	Y	CARQETDYVLNNGFN	FALSE	FALSE	0.503595404929466	FALSE	Y	Y	0.999726	0.57	0.381	0.041	0.1515
P16234	Platelet-derived growth factor receptor alpha	PDGFRA	Q8N4C8-Y36	Q8N4C8	MINK1	36	Y	EVVGNGTYGQVYKGR	FALSE	FALSE	0.5597066729178577	TRUE	Y	Y	0.999619	0.526	0.495	0.041	0.041
P16234	Platelet-derived growth factor receptor alpha	PDGFRA	Q8N4C8-Y86	Q8N4C8	MINK1	86	Y	HRNIATYYGAFIKKS	FALSE	FALSE	0.5568385262265569	TRUE	Y	Y	0.999549	0.526	0.495	0.041	0.041
P16234	Platelet-derived growth factor receptor alpha	PDGFRA	Q8N4C8-Y193	Q8N4C8	MINK1	193	Y	NTFIGTPYWMAPEVI	FALSE	FALSE	0.5598260096884832	TRUE	Y	Y	0.99987	0.526	0.495	0.041	0.041
P16234	Platelet-derived growth factor receptor alpha	PDGFRA	Q8N4C8-Y321	Q8N4C8	MINK1	321	Y	GEKEETEYEYSGSEE	FALSE	FALSE	0.5657359670910951	TRUE	Y	Y	0.99936	0.526	0.495	0.041	0.041
P16234	Platelet-derived growth factor receptor alpha	PDGFRA	Q8N4C8-Y323	Q8N4C8	MINK1	323	Y	KEETEYEYSGSEEED	FALSE	FALSE	0.5431830132113377	TRUE	Y	Y	0.998822	0.526	0.495	0.041	0.041
P16234	Platelet-derived growth factor receptor alpha	PDGFRA	Q8N4C8-Y475	Q8N4C8	MINK1	475	Y	QLQQEHAYLKSLQQQ	FALSE	FALSE	0.5412844784128028	TRUE	Y	Y	0.998674	0.526	0.495	0.041	0.041
P16234	Platelet-derived growth factor receptor alpha	PDGFRA	Q8N4C8-Y505	Q8N4C8	MINK1	505	Y	PGDRKPLYHYGRGMN	FALSE	FALSE	0.559270739111711	TRUE	Y	Y	0.999606	0.526	0.495	0.041	0.041
P16234	Platelet-derived growth factor receptor alpha	PDGFRA	Q8N4C8-Y507	Q8N4C8	MINK1	507	Y	DRKPLYHYGRGMNPA	FALSE	FALSE	0.5493646948767194	TRUE	Y	Y	0.999249	0.526	0.495	0.041	0.041
P16234	Platelet-derived growth factor receptor alpha	PDGFRA	Q8N4C8-Y592	Q8N4C8	MINK1	592	Y	HRVPLKPYAAPVPRS	FALSE	FALSE	0.5512572236123515	TRUE	Y	Y	0.999307	0.526	0.495	0.041	0.041
P16234	Platelet-derived growth factor receptor alpha	PDGFRA	Q8N4C8-Y706	Q8N4C8	MINK1	706	Y	SNSAWQIYLQRRAER	FALSE	FALSE	0.5563536777417084	TRUE	Y	Y	0.999492	0.526	0.495	0.041	0.041
P16234	Platelet-derived growth factor receptor alpha	PDGFRA	Q8N4C8-Y906	Q8N4C8	MINK1	906	Y	LHADSNGYTNLPDVV	FALSE	FALSE	0.5646046539597819	TRUE	Y	Y	0.999371	0.526	0.495	0.041	0.041
P16234	Platelet-derived growth factor receptor alpha	PDGFRA	Q8N4C8-Y937	Q8N4C8	MINK1	937	Y	SKDGSGDYQSRGLVK	FALSE	FALSE	0.5662021849133697	TRUE	Y	Y	0.999746	0.526	0.495	0.041	0.041
P16234	Platelet-derived growth factor receptor alpha	PDGFRA	Q8N4C8-Y960	Q8N4C8	MINK1	960	Y	MFVDLGIYQPGGSGD	FALSE	FALSE	0.5594040724450444	TRUE	Y	Y	0.999556	0.526	0.495	0.041	0.041
P16234	Platelet-derived growth factor receptor alpha	PDGFRA	Q8N4C8-Y987	Q8N4C8	MINK1	987	Y	TRLDQLQYDVRKGSV	FALSE	FALSE	0.5568385262265569	TRUE	Y	Y	0.99953	0.526	0.495	0.041	0.041
P16234	Platelet-derived growth factor receptor alpha	PDGFRA	Q8N4C8-Y1320	Q8N4C8	MINK1	1320	Y	SGGSSQVYFMTLNRN	FALSE	FALSE	0.5617784677896526	TRUE	Y	Y	0.999657	0.526	0.495	0.041	0.041
P16234	Platelet-derived growth factor receptor alpha	PDGFRA	Q8N4C8-3-Y877	Q8N4C8-3	MINK1-3	877	Y	LHADSNGYTNLPDVV	FALSE	FALSE	0.5352878257766123	FALSE	Y	Y	0.999371	0.526	0.495	0.041	0.041
P16234	Platelet-derived growth factor receptor alpha	PDGFRA	Q8N5G2-Y640	Q8N5G2	MACOI	640	Y	LSPVSPHYSSKFVET	FALSE	FALSE	0.5309739896039518	FALSE	Y	Y	0.99971	0.586	0.356	0.041	0.041
P16234	Platelet-derived growth factor receptor alpha	PDGFRA	Q8N5G2-Y659	Q8N5G2	MACOI	659	Y	LDPNASVYQPLKK__	FALSE	FALSE	0.5423681551896986	FALSE	Y	Y	0.999873	0.586	0.356	0.041	0.041
P16234	Platelet-derived growth factor receptor alpha	PDGFRA	Q8N5R6-Y327	Q8N5R6	CCD33	327	Y	KKQELLSYKIPIKYL	FALSE	FALSE	0.5247204967794222	FALSE	Y	Y	0.999905	0.669	0.63	0.041	0.041
P16234	Platelet-derived growth factor receptor alpha	PDGFRA	Q8N5T2-Y68	Q8N5T2	TBC19	68	Y	KKLQNAVYSELSVFP	FALSE	FALSE	0.5519943677978122	FALSE	Y	Y	0.999601	0.642	0.443	0.041	0.041
P16234	Platelet-derived growth factor receptor alpha	PDGFRA	Q8N5T2-Y93	Q8N5T2	TBC19	93	Y	HLKEPLVYMRKAQGS	FALSE	FALSE	0.5793957239444227	FALSE	Y	Y	0.999607	0.665	0.443	0.041	0.041
P16234	Platelet-derived growth factor receptor alpha	PDGFRA	Q8N5T2-Y358	Q8N5T2	TBC19	358	Y	LEEYAVFYPPNGVIP	FALSE	FALSE	0.5289112019574475	FALSE	Y	Y	0.991324	0.534	0.443	0.041	0.041
P16234	Platelet-derived growth factor receptor alpha	PDGFRA	Q8N6G6-Y226	Q8N6G6	ATL1	226	Y	LKGPDHLYLETKTLQ	FALSE	FALSE	0.5681350008013338	FALSE	Y	Y	0.999388	0.398	0.141	0.0905	0.041
P16234	Platelet-derived growth factor receptor alpha	PDGFRA	Q8N7X0-Y957	Q8N7X0	ADGB	957	Y	LEMNLEQYAVSLLRL	FALSE	FALSE	0.5703392981389326	FALSE	Y	Y	0.998651	0.651	0.447	0.041	0.041
P16234	Platelet-derived growth factor receptor alpha	PDGFRA	Q8N7X0-Y1062	Q8N7X0	ADGB	1062	Y	YTKNKKGYTFVAEAF	FALSE	FALSE	0.5915012630024927	FALSE	Y	Y	0.99902	0.621	0.447	0.041	0.041
P16234	Platelet-derived growth factor receptor alpha	PDGFRA	Q8N7X0-Y1254	Q8N7X0	ADGB	1254	Y	TPLQNYKYIIQCSVL	FALSE	FALSE	0.5800944029419501	FALSE	Y	Y	0.99955	0.717	0.447	0.041	0.041
P16234	Platelet-derived growth factor receptor alpha	PDGFRA	Q8N807-Y347	Q8N807	PDILT	347	Y	NLSSDARYKMPSDDI	FALSE	FALSE	0.5010101780797962	FALSE	Y	Y	0.999932	0.826	0.356	0.041	0.041
P16234	Platelet-derived growth factor receptor alpha	PDGFRA	Q8N807-Y356	Q8N807	PDILT	356	Y	MPSDDITYESLKKFG	FALSE	FALSE	0.5039657189600353	FALSE	Y	Y	0.999858	0.826	0.356	0.041	0.041
P16234	Platelet-derived growth factor receptor alpha	PDGFRA	Q8N8K9-Y102	Q8N8K9	K1958	102	Y	QTSPVERYPGRPVKA	FALSE	FALSE	0.5683593366701005	FALSE	Y	Y	0.99398	0.632	0.467	0.041	0.041
P16234	Platelet-derived growth factor receptor alpha	PDGFRA	Q8N8Q1-Y200	Q8N8Q1	C56D1	200	Y	QIKGAAWYLCLALPV	FALSE	FALSE	0.5968326701734663	FALSE	Y	Y	0.99959	0.674	0.428	0.041	0.041
P16234	Platelet-derived growth factor receptor alpha	PDGFRA	Q8N8Q1-Y221	Q8N8Q1	C56D1	221	Y	MHQISRSYLPRKKME	FALSE	FALSE	0.5924419563446129	FALSE	Y	Y	0.999476	0.674	0.467	0.041	0.041
P16234	Platelet-derived growth factor receptor alpha	PDGFRA	Q8N8R7-Y64	Q8N8R7	AL14E	64	Y	CFHHVKIYIDRFEDL	FALSE	FALSE	0.6154483639570865	FALSE	Y	Y	0.999824	0.694	0.486	0.041	0.041
P16234	Platelet-derived growth factor receptor alpha	PDGFRA	Q8N8R7-Y243	Q8N8R7	AL14E	243	Y	RCDRKWLYEQIEIEG	FALSE	FALSE	0.5205357352622006	FALSE	Y	Y	0.999893	0.694	0.38	0.041	0.041
P16234	Platelet-derived growth factor receptor alpha	PDGFRA	Q8N957-Y255	Q8N957	ANKF1	255	Y	LKAWEWRYRLYRRMK	FALSE	FALSE	0.516937121518045	FALSE	Y	Y	0.999601	0.65	0.66	0.041	0.041
P16234	Platelet-derived growth factor receptor alpha	PDGFRA	Q8N9B4-Y328	Q8N9B4	ANR42	328	Y	LLEELQKYDIDDENE	FALSE	FALSE	0.5527518332024272	FALSE	Y	Y	0.999328	0.635	0.402	0.041	0.041
P16234	Platelet-derived growth factor receptor alpha	PDGFRA	Q8N9E0-Y184	Q8N9E0	F133A	184	Y	SKKRKKSYPDDKPLS	FALSE	FALSE	0.5641818767950597	FALSE	Y	Y	0.990604	0.63	0.464	0.041	0.041
P16234	Platelet-derived growth factor receptor alpha	PDGFRA	Q8NA66-Y322	Q8NA66	CNBD1	322	Y	KLIRMCPYYEEWPTL	FALSE	FALSE	0.5323927064156253	FALSE	Y	Y	0.999296	0.583	0.389	0.041	0.041
P16234	Platelet-derived growth factor receptor alpha	PDGFRA	Q8NA66-Y392	Q8NA66	CNBD1	392	Y	KRSQKLVYMGKLKEK	FALSE	FALSE	0.601512653627166	FALSE	Y	Y	0.999772	0.652	0.412	0.041	0.041
P16234	Platelet-derived growth factor receptor alpha	PDGFRA	Q8NA70-Y527	Q8NA70	FA47B	527	Y	VEFLRIKYWDRRRRA	FALSE	FALSE	0.5820762503713152	FALSE	Y	Y	0.999758	0.711	0.399	0.041	0.041
P16234	Platelet-derived growth factor receptor alpha	PDGFRA	Q8NA72-Y37	Q8NA72	POC5	37	Y	EYEELLHYAIVTPNI	FALSE	FALSE	0.518328337822057	FALSE	Y	Y	0.999223	0.475	0.543	0.041	0.041
P16234	Platelet-derived growth factor receptor alpha	PDGFRA	Q8NA72-Y267	Q8NA72	POC5	267	Y	VRARQDVYEGKLADQ	FALSE	FALSE	0.5035906082104704	FALSE	Y	Y	0.999828	0.475	0.543	0.041	0.041
P16234	Platelet-derived growth factor receptor alpha	PDGFRA	Q8NA72-Y388	Q8NA72	POC5	388	Y	TNNKKEEYGPGVQGK	FALSE	FALSE	0.5213055499432692	FALSE	Y	Y	0.9992	0.475	0.543	0.041	0.041
P16234	Platelet-derived growth factor receptor alpha	PDGFRA	Q8NA72-Y470	Q8NA72	POC5	470	Y	TAASEEMYVPRVVTS	FALSE	FALSE	0.5063647050629226	FALSE	Y	Y	0.999681	0.475	0.543	0.041	0.041
P16234	Platelet-derived growth factor receptor alpha	PDGFRA	Q8NA75-Y115	Q8NA75	DC4L2	115	Y	TTPELRVYPHKTLYV	FALSE	FALSE	0.5473713975181116	FALSE	Y	Y	0.99372	0.841	0.483	0.041	0.041
P16234	Platelet-derived growth factor receptor alpha	PDGFRA	Q8NBF1-Y240	Q8NBF1	GLIS1	240	Y	WAGCVRRYKPFNARY	FALSE	FALSE	0.6492185783872818	FALSE	Y	Y	0.999857	1	0.204	0.0695	0.051
P16234	Platelet-derived growth factor receptor alpha	PDGFRA	Q8NBP5-Y323	Q8NBP5	MFSD9	323	Y	VRPKVTGYLISYSSM	FALSE	FALSE	0.5769237162553377	FALSE	Y	Y	0.9992	0.674	0.403	0.041	0.041
P16234	Platelet-derived growth factor receptor alpha	PDGFRA	Q8NBP5-Y327	Q8NBP5	MFSD9	327	Y	VTGYLISYSSMLGAV	FALSE	FALSE	0.5861752199224987	FALSE	Y	Y	0.999701	0.674	0.403	0.041	0.041
P16234	Platelet-derived growth factor receptor alpha	PDGFRA	Q8ND24-Y240	Q8ND24	RN214	240	Y	RTLLKERYQEVLDKQ	FALSE	FALSE	0.6175014232627773	FALSE	Y	Y	0.999743	0.701	0.517	0.041	0.041
P16234	Platelet-derived growth factor receptor alpha	PDGFRA	Q8ND24-Y644	Q8ND24	RN214	644	Y	LPSAQVSYPGRSSHA	FALSE	FALSE	0.5590170022294311	FALSE	Y	Y	0.99165	0.622	0.517	0.041	0.041
P16234	Platelet-derived growth factor receptor alpha	PDGFRA	Q8NDB2-Y630	Q8NDB2	BANK1	630	Y	PKEETTPYIAQVFQQ	FALSE	FALSE	0.5804768401743399	FALSE	Y	Y	0.999535	0.591	0.262	0.041	0.113
P16234	Platelet-derived growth factor receptor alpha	PDGFRA	Q8NDB2-Y737	Q8NDB2	BANK1	737	Y	RPEEENVYNKLTIVH	FALSE	FALSE	0.5827646972772081	FALSE	Y	Y	0.999521	0.598	0.262	0.041	0.113
P16234	Platelet-derived growth factor receptor alpha	PDGFRA	Q8NDH3-Y331	Q8NDH3	PEPL1	331	Y	PDDIHLLYSGKTVEI	FALSE	FALSE	0.5015245357486944	FALSE	Y	Y	0.999732	0.526	0.447	0.041	0.041
P16234	Platelet-derived growth factor receptor alpha	PDGFRA	Q8NE09-Y460	Q8NE09	RGS22	460	Y	LEKMKKCYLVSNGDY	FALSE	FALSE	0.544880159471807	FALSE	Y	Y	0.999016	0.548	0.497	0.041	0.041
P16234	Platelet-derived growth factor receptor alpha	PDGFRA	Q8NE09-Y467	Q8NE09	RGS22	467	Y	YLVSNGDYYLSAEIL	FALSE	FALSE	0.5348625626590738	FALSE	Y	Y	0.999379	0.548	0.497	0.041	0.041
P16234	Platelet-derived growth factor receptor alpha	PDGFRA	Q8NE09-Y641	Q8NE09	RGS22	641	Y	QLDRRYAYTEEPRVK	FALSE	FALSE	0.5353090528540749	FALSE	Y	Y	0.998118	0.548	0.497	0.041	0.041
P16234	Platelet-derived growth factor receptor alpha	PDGFRA	Q8NE09-Y1202	Q8NE09	RGS22	1202	Y	SFLGLQPYGRQPTWC	FALSE	FALSE	0.5455904769321245	FALSE	Y	Y	0.999079	0.548	0.497	0.041	0.041
P16234	Platelet-derived growth factor receptor alpha	PDGFRA	Q8NEV1-Y12	Q8NEV1	CSK23	12	Y	VPSRARVYTDVNTHR	FALSE	FALSE	0.5137201082983958	TRUE	Y	Y	0.99875100000000006	0.634	0.407	0.041	0.041
P16234	Platelet-derived growth factor receptor alpha	PDGFRA	Q8NEV1-Y50	Q8NEV1	CSK23	50	Y	RKLGRGKYSEVFEAI	FALSE	FALSE	0.6081903554828878	TRUE	Y	Y	0.999726	0.648	0.485	0.041	0.041
P16234	Platelet-derived growth factor receptor alpha	PDGFRA	Q8NEZ3-Y36	Q8NEZ3	WDR19	36	Y	LAVTGADYIVKIFDR	FALSE	FALSE	0.5087616657866398	FALSE	Y	Y	0.999825	0.608	0.383	0.041	0.041
P16234	Platelet-derived growth factor receptor alpha	PDGFRA	Q8NEZ3-Y918	Q8NEZ3	WDR19	918	Y	YKEAVVAYENAKQWQ	FALSE	FALSE	0.5008862966312667	FALSE	Y	Y	0.999741	0.608	0.383	0.041	0.041
P16234	Platelet-derived growth factor receptor alpha	PDGFRA	Q8NEZ3-Y1230	Q8NEZ3	WDR19	1230	Y	RSKIDAKYKKKIEGM	FALSE	FALSE	0.5180929370841467	FALSE	Y	Y	0.999925	0.608	0.383	0.041	0.041
P16234	Platelet-derived growth factor receptor alpha	PDGFRA	Q8NFW1-Y37	Q8NFW1	COMA1	37	Y	AGCKSVHYDLVFLLD	FALSE	FALSE	0.5355535151792483	FALSE	Y	Y	0.99948	0.505	0.215	0.052	0.0815
P16234	Platelet-derived growth factor receptor alpha	PDGFRA	Q8NFW1-Y110	Q8NFW1	COMA1	110	Y	AAARRLAYHGGNTNT	FALSE	FALSE	0.5193047480036695	FALSE	Y	Y	0.999749	0.505	0.215	0.052	0.0815
P16234	Platelet-derived growth factor receptor alpha	PDGFRA	Q8NFZ8-S83	Q8NFZ8	CADM4	83	S	RFQLEEFSPRRVRIR	FALSE	FALSE	0.5894347116361471	FALSE	Y	S/T	2.62115e-13	0.442	0.338	0.048	0.2265
P16234	Platelet-derived growth factor receptor alpha	PDGFRA	Q8NFZ8-S223	Q8NFZ8	CADM4	223	S	YVLDVQYSPTARIHA	FALSE	FALSE	0.5894347116361471	FALSE	Y	S/T	1.37332e-13	0.442	0.338	0.048	0.2265
P16234	Platelet-derived growth factor receptor alpha	PDGFRA	Q8NFZ8-S354	Q8NFZ8	CADM4	354	S	CSVRQKGSYLTHEAS	FALSE	FALSE	0.5902561402075758	FALSE	Y	S/T	2.57173e-12	0.442	0.338	0.048	0.2265
P16234	Platelet-derived growth factor receptor alpha	PDGFRA	Q8NFZ8-S361	Q8NFZ8	CADM4	361	S	SYLTHEASGLDEQGE	FALSE	FALSE	0.5894347116361471	FALSE	Y	S/T	7.34364e-13	0.442	0.338	0.048	0.2265
P16234	Platelet-derived growth factor receptor alpha	PDGFRA	Q8NFZ8-S377	Q8NFZ8	CADM4	377	S	REAFLNGSDGHKRKE	FALSE	FALSE	0.5902561402075758	FALSE	Y	S/T	1.55927e-12	0.442	0.338	0.048	0.2265
P16234	Platelet-derived growth factor receptor alpha	PDGFRA	Q8NFZ8-T63	Q8NFZ8	CADM4	63	T	IQNPARQTLFFNGTR	FALSE	FALSE	0.6193628220000783	FALSE	Y	S/T	9.98268e-11	0.442	0.338	0.048	0.2265
P16234	Platelet-derived growth factor receptor alpha	PDGFRA	Q8NFZ8-T69	Q8NFZ8	CADM4	69	T	QTLFFNGTRALKDER	FALSE	FALSE	0.6193628220000783	FALSE	Y	S/T	1.25037e-10	0.442	0.338	0.048	0.2265
P16234	Platelet-derived growth factor receptor alpha	PDGFRA	Q8NFZ8-T357	Q8NFZ8	CADM4	357	T	RQKGSYLTHEASGLD	FALSE	FALSE	0.6193628220000783	FALSE	Y	S/T	1.48715e-10	0.442	0.338	0.048	0.2265
P16234	Platelet-derived growth factor receptor alpha	PDGFRA	Q8NHG8-Y18	Q8NHG8	ZNRF2	18	Y	ANGRTRAYSGSDLPS	FALSE	FALSE	0.5698490051134032	FALSE	Y	Y	0.99876	0.765	0.467	0.041	0.041
P16234	Platelet-derived growth factor receptor alpha	PDGFRA	Q8NHG8-Y111	Q8NHG8	ZNRF2	111	Y	PNSSSGPYGSQDSVH	FALSE	FALSE	0.5685666552169228	FALSE	Y	Y	0.998641	0.765	0.467	0.041	0.041
P16234	Platelet-derived growth factor receptor alpha	PDGFRA	Q8NI17-Y460	Q8NI17	IL31R	460	Y	ICNYTIFYQAEGGKG	FALSE	FALSE	0.5726730068477606	FALSE	Y	Y	0.999688	0.645	0.427	0.041	0.041
P16234	Platelet-derived growth factor receptor alpha	PDGFRA	Q8NI17-Y708	Q8NI17	IL31R	708	Y	EEGAPNPYLKNSVTA	FALSE	FALSE	0.5722152335537004	FALSE	Y	Y	0.999279	0.645	0.427	0.041	0.041
P16234	Platelet-derived growth factor receptor alpha	PDGFRA	Q8TAA9-Y7	Q8TAA9	VANG1	7	Y	_MDTESTYSGYSYYS	FALSE	FALSE	0.6560826355342103	FALSE	Y	Y	0.999438	0.509	0.287	0.0515	0.041
P16234	Platelet-derived growth factor receptor alpha	PDGFRA	Q8TAA9-Y10	Q8TAA9	VANG1	10	Y	TESTYSGYSYYSSHS	FALSE	FALSE	0.6560826355342103	FALSE	Y	Y	0.999456	0.509	0.287	0.0515	0.041
P16234	Platelet-derived growth factor receptor alpha	PDGFRA	Q8TAA9-Y12	Q8TAA9	VANG1	12	Y	STYSGYSYYSSHSKK	FALSE	FALSE	0.6560826355342103	FALSE	Y	Y	0.999447	0.509	0.287	0.0515	0.041
P16234	Platelet-derived growth factor receptor alpha	PDGFRA	Q8TAA9-Y13	Q8TAA9	VANG1	13	Y	TYSGYSYYSSHSKKS	FALSE	FALSE	0.6404185184707335	FALSE	Y	Y	0.999203	0.509	0.287	0.0515	0.041
P16234	Platelet-derived growth factor receptor alpha	PDGFRA	Q8TAA9-Y290	Q8TAA9	VANG1	290	Y	YYKDFTIYNPNLLTA	FALSE	FALSE	0.6560826355342103	FALSE	Y	Y	0.999435	0.509	0.287	0.0515	0.041
P16234	Platelet-derived growth factor receptor alpha	PDGFRA	Q8TAA9-Y312	Q8TAA9	VANG1	312	Y	HMAGLKVYNVDGPSN	FALSE	FALSE	0.6530985085500833	FALSE	Y	Y	0.999402	0.509	0.287	0.0515	0.041
P16234	Platelet-derived growth factor receptor alpha	PDGFRA	Q8TAA9-Y344	Q8TAA9	VANG1	344	Y	DSSHNELYYEEAEHE	FALSE	FALSE	0.6463007400501939	FALSE	Y	Y	0.999651	0.509	0.287	0.0515	0.041
P16234	Platelet-derived growth factor receptor alpha	PDGFRA	Q8TAA9-Y345	Q8TAA9	VANG1	345	Y	SSHNELYYEEAEHER	FALSE	FALSE	0.6469331777611873	FALSE	Y	Y	0.999718	0.509	0.287	0.0515	0.041
P16234	Platelet-derived growth factor receptor alpha	PDGFRA	Q8TAD2-Y108	Q8TAD2	IL17D	108	Y	DPARYPRYLPEAYCL	FALSE	FALSE	0.7407012189408879	FALSE	Y	Y	0.999245	0.469	0.337	0.051	0.041
P16234	Platelet-derived growth factor receptor alpha	PDGFRA	Q8TAD2-Y113	Q8TAD2	IL17D	113	Y	PRYLPEAYCLCRGCL	FALSE	FALSE	0.7440582637877932	FALSE	Y	Y	0.999706	0.469	0.337	0.051	0.041
P16234	Platelet-derived growth factor receptor alpha	PDGFRA	Q8TAL6-Y107	Q8TAL6	FIBIN	107	Y	GISKSISYDLDGEES	FALSE	FALSE	0.6399528164524685	FALSE	Y	Y	0.999319	0.544	0.282	0.128	0.041
P16234	Platelet-derived growth factor receptor alpha	PDGFRA	Q8TBM3-Y163	Q8TBM3	Q8TBM3	163	Y	ESDSLLDYSCMQRLG	FALSE	FALSE	0.590293137097393	FALSE	Y	Y	0.999744	0.735	0.44	0.041	0.041
P16234	Platelet-derived growth factor receptor alpha	PDGFRA	Q8TC90-Y198	Q8TC90	CCER1	198	Y	QFIMNQIYEDMRQQE	FALSE	FALSE	0.5077352065858896	FALSE	Y	Y	0.999861	0.654	0.37	0.041	0.041
P16234	Platelet-derived growth factor receptor alpha	PDGFRA	Q8TCU6-Y1442	Q8TCU6	PREX1	1442	Y	QALKVIFYLDSYHFS	FALSE	FALSE	0.5007955099457141	FALSE	Y	Y	0.998594	0.578	0.391	0.041	0.041
P16234	Platelet-derived growth factor receptor alpha	PDGFRA	Q8TCY9-Y53	Q8TCY9	URGCP	53	Y	GDDCEFRYGDGTNEA	FALSE	FALSE	0.5102069409894109	FALSE	Y	Y	0.998976	0.493	0.543	0.041	0.041
P16234	Platelet-derived growth factor receptor alpha	PDGFRA	Q8TDF6-Y383	Q8TDF6	GRP4	383	Y	LPKLNNLYLRLQELV	FALSE	FALSE	0.6002057767030475	FALSE	Y	Y	0.999533	0.707	0.434	0.041	0.041
P16234	Platelet-derived growth factor receptor alpha	PDGFRA	Q8TDM6-Y181	Q8TDM6	DLG5	181	Y	TAFDKRPYHRLNPDY	FALSE	FALSE	0.5950473919741249	FALSE	Y	Y	0.999865	0.665	0.428	0.041	0.041
P16234	Platelet-derived growth factor receptor alpha	PDGFRA	Q8TDM6-Y188	Q8TDM6	DLG5	188	Y	YHRLNPDYERLKIQC	FALSE	FALSE	0.58804018318704	FALSE	Y	Y	0.999842	0.665	0.428	0.041	0.041
P16234	Platelet-derived growth factor receptor alpha	PDGFRA	Q8TDM6-Y226	Q8TDM6	DLG5	226	Y	VAKETDFYHTLHSRL	FALSE	FALSE	0.5969207451752055	FALSE	Y	Y	0.99972	0.665	0.428	0.041	0.041
P16234	Platelet-derived growth factor receptor alpha	PDGFRA	Q8TDM6-Y429	Q8TDM6	DLG5	429	Y	REERDAVYSEYKLIM	FALSE	FALSE	0.5884254569222076	FALSE	Y	Y	0.999584	0.665	0.428	0.041	0.041
P16234	Platelet-derived growth factor receptor alpha	PDGFRA	Q8TDM6-Y432	Q8TDM6	DLG5	432	Y	RDAVYSEYKLIMSER	FALSE	FALSE	0.5856756076305747	FALSE	Y	Y	0.999911	0.665	0.428	0.041	0.041
P16234	Platelet-derived growth factor receptor alpha	PDGFRA	Q8TDM6-Y964	Q8TDM6	DLG5	964	Y	VPEKLSVYKKPKQRK	FALSE	FALSE	0.5950473919741249	FALSE	Y	Y	0.999864	0.665	0.428	0.041	0.041
P16234	Platelet-derived growth factor receptor alpha	PDGFRA	Q8TDM6-Y990	Q8TDM6	DLG5	990	Y	QTPPKIDYLLPGPGP	FALSE	FALSE	0.5885896296503884	FALSE	Y	Y	0.9993	0.665	0.428	0.041	0.041
P16234	Platelet-derived growth factor receptor alpha	PDGFRA	Q8TDM6-Y1077	Q8TDM6	DLG5	1077	Y	RVRIASSYYPEGDGD	FALSE	FALSE	0.5879248450838468	FALSE	Y	Y	0.999496	0.665	0.428	0.041	0.041
P16234	Platelet-derived growth factor receptor alpha	PDGFRA	Q8TDM6-Y1078	Q8TDM6	DLG5	1078	Y	VRIASSYYPEGDGDS	FALSE	FALSE	0.5614202903299511	FALSE	Y	Y	0.988963	0.665	0.428	0.041	0.041
P16234	Platelet-derived growth factor receptor alpha	PDGFRA	Q8TDM6-Y1197	Q8TDM6	DLG5	1197	Y	SILRNPIYTVRSHRV	FALSE	FALSE	0.5714915592773112	FALSE	Y	Y	0.998698	0.665	0.428	0.041	0.041
P16234	Platelet-derived growth factor receptor alpha	PDGFRA	Q8TDM6-Y1243	Q8TDM6	DLG5	1243	Y	SHRTCSDYSEMRATH	FALSE	FALSE	0.5884254569222076	FALSE	Y	Y	0.999566	0.665	0.428	0.041	0.041
P16234	Platelet-derived growth factor receptor alpha	PDGFRA	Q8TDM6-Y1344	Q8TDM6	DLG5	1344	Y	ERRKDRPYVEEPRHV	FALSE	FALSE	0.5886391733270507	FALSE	Y	Y	0.99927	0.665	0.428	0.041	0.041
P16234	Platelet-derived growth factor receptor alpha	PDGFRA	Q8TE82-Y1037	Q8TE82	S3TC1	1037	Y	LETISQLYLSLGTER	FALSE	FALSE	0.5632140325712824	FALSE	Y	Y	0.999433	0.63	0.467	0.041	0.041
P16234	Platelet-derived growth factor receptor alpha	PDGFRA	Q8TE82-Y1248	Q8TE82	S3TC1	1248	Y	VLGDIIFYDLKDPFD	FALSE	FALSE	0.5736434175479834	FALSE	Y	Y	0.99966	0.63	0.467	0.041	0.041
P16234	Platelet-derived growth factor receptor alpha	PDGFRA	Q8TEW6-Y13	Q8TEW6	DOK4	13	Y	SDIVKQGYVKMKSRK	FALSE	FALSE	0.5827686090566528	FALSE	Y	Y	0.999727	0.841	0.349	0.041	0.113
P16234	Platelet-derived growth factor receptor alpha	PDGFRA	Q8TEW6-Y104	Q8TEW6	DOK4	104	Y	ELEAEEWYKTLSVEC	FALSE	FALSE	0.5860408511823432	FALSE	Y	Y	0.999873	0.841	0.349	0.041	0.113
P16234	Platelet-derived growth factor receptor alpha	PDGFRA	Q8TEW6-Y165	Q8TEW6	DOK4	165	Y	QITHENIYLWDIHNP	FALSE	FALSE	0.5798533780102908	FALSE	Y	Y	0.999432	0.841	0.349	0.041	0.113
P16234	Platelet-derived growth factor receptor alpha	PDGFRA	Q8TEW6-Y220	Q8TEW6	DOK4	220	Y	TQEGEQIYQRVHSAT	FALSE	FALSE	0.5909046119426558	FALSE	Y	Y	0.999824	0.841	0.349	0.041	0.113
P16234	Platelet-derived growth factor receptor alpha	PDGFRA	Q8TEW6-Y255	Q8TEW6	DOK4	255	Y	LNKGTEHYSYPCTPT	FALSE	FALSE	0.5792929534559972	FALSE	Y	Y	0.999632	0.841	0.349	0.041	0.113
P16234	Platelet-derived growth factor receptor alpha	PDGFRA	Q8TEW6-Y257	Q8TEW6	DOK4	257	Y	KGTEHYSYPCTPTTM	FALSE	FALSE	0.5716627268737673	FALSE	Y	Y	0.994098	0.841	0.349	0.041	0.113
P16234	Platelet-derived growth factor receptor alpha	PDGFRA	Q8WU20-Y59	Q8WU20	FRS2	59	Y	RDSVKWHYLCLRRYG	FALSE	FALSE	0.6529461761070537	FALSE	Y	Y	0.999748	0.661	0.47	0.041	0.113
P16234	Platelet-derived growth factor receptor alpha	PDGFRA	Q8WU20-Y150	Q8WU20	FRS2	150	Y	AQNLPNGYPRYPSFG	FALSE	FALSE	0.6498602372453011	FALSE	Y	Y	0.993305	0.661	0.47	0.041	0.113
P16234	Platelet-derived growth factor receptor alpha	PDGFRA	Q8WU20-Y153	Q8WU20	FRS2	153	Y	LPNGYPRYPSFGDAS	FALSE	FALSE	0.6479029500880139	FALSE	Y	Y	0.988779	0.661	0.47	0.041	0.113
P16234	Platelet-derived growth factor receptor alpha	PDGFRA	Q8WU20-Y196	Q8WU20	FRS2	196	Y	AEEQVHTYVNTTGVQ	FALSE	FALSE	0.64563754790361	FALSE	Y	Y	0.999582	0.661	0.47	0.041	0.113
P16234	Platelet-derived growth factor receptor alpha	PDGFRA	Q8WU20-Y290	Q8WU20	FRS2	290	Y	NTEWDTGYDSDERRD	FALSE	FALSE	0.6421388789028721	FALSE	Y	Y	0.999146	0.661	0.47	0.041	0.113
P16234	Platelet-derived growth factor receptor alpha	PDGFRA	Q8WU20-Y306	Q8WU20	FRS2	306	Y	PSVNKLVYENINGLS	FALSE	FALSE	0.6501128427737203	FALSE	Y	Y	0.999757	0.661	0.47	0.041	0.113
P16234	Platelet-derived growth factor receptor alpha	PDGFRA	Q8WU20-Y349	Q8WU20	FRS2	349	Y	RRTALLNYENLPSLP	FALSE	FALSE	0.667400663286541	FALSE	Y	Y	0.999819	0.661	0.47	0.041	0.113
P16234	Platelet-derived growth factor receptor alpha	PDGFRA	Q8WU20-Y392	Q8WU20	FRS2	392	Y	NLDPMHNYVNTENVT	FALSE	FALSE	0.6429720986818503	FALSE	Y	Y	0.999628	0.661	0.47	0.041	0.113
P16234	Platelet-derived growth factor receptor alpha	PDGFRA	Q8WU20-Y436	Q8WU20	FRS2	436	Y	LEHRQLNYIQVDLEG	FALSE	FALSE	0.6446392395442881	FALSE	Y	Y	0.9997	0.661	0.47	0.041	0.113
P16234	Platelet-derived growth factor receptor alpha	PDGFRA	Q8WU20-Y471	Q8WU20	FRS2	471	Y	PTRRTELYAVIDIER	FALSE	FALSE	0.6466911193321815	FALSE	Y	Y	0.999498	0.661	0.47	0.041	0.113
P16234	Platelet-derived growth factor receptor alpha	PDGFRA	Q8WUA8-Y109	Q8WUA8	TSK	109	Y	TAFSRLRYLESLDLS	FALSE	FALSE	0.5594125179901391	FALSE	Y	Y	0.99879	0.469	0.344	0.041	0.083
P16234	Platelet-derived growth factor receptor alpha	PDGFRA	Q8WUF5-Y126	Q8WUF5	IASPP	126	Y	SSPRTPLYLQPDAYG	FALSE	FALSE	0.5012749755349565	FALSE	Y	Y	0.999212	0.619	0.369	0.041	0.041
P16234	Platelet-derived growth factor receptor alpha	PDGFRA	Q8WUF5-Y259	Q8WUF5	IASPP	259	Y	ESDLDVAYEKKPSQT	FALSE	FALSE	0.5009142967597576	FALSE	Y	Y	0.999846	0.619	0.369	0.041	0.041
P16234	Platelet-derived growth factor receptor alpha	PDGFRA	Q8WUS8-Y203	Q8WUS8	D42E1	203	Y	HLPRIVSYIEKGLFK	FALSE	FALSE	0.5726897308841955	FALSE	Y	Y	0.999875	0.674	0.45	0.041	0.041
P16234	Platelet-derived growth factor receptor alpha	PDGFRA	Q8WWW8-Y506	Q8WWW8	GAB3	506	Y	SREDEESYIEMEEHR	FALSE	FALSE	0.5260525226373296	FALSE	Y	Y	0.999821	0.729	0.669	0.041	0.041
P16234	Platelet-derived growth factor receptor alpha	PDGFRA	Q8WWW8-Y533	Q8WWW8	GAB3	533	Y	TKKFSLDYLALDFNS	FALSE	FALSE	0.5001600227169511	FALSE	Y	Y	0.999459	0.62	0.669	0.041	0.041
P16234	Platelet-derived growth factor receptor alpha	PDGFRA	Q8WWW8-Y560	Q8WWW8	GAB3	560	Y	SEEQRVDYVQVDEQK	FALSE	FALSE	0.5255744156224998	FALSE	Y	Y	0.999452	0.727	0.669	0.041	0.041
P16234	Platelet-derived growth factor receptor alpha	PDGFRA	Q8WWW8-3-Y507	Q8WWW8-3	GAB3-3	507	Y	SREDEESYIEMKLLL	FALSE	FALSE	0.510943122022409	FALSE	Y	Y	0.999838	0.729	0.669	0.041	0.041
P16234	Platelet-derived growth factor receptor alpha	PDGFRA	Q8WXE0-Y253	Q8WXE0	CSKI2	253	Y	DVNIRNTYNQTALDI	FALSE	FALSE	0.5246107557998545	FALSE	Y	Y	0.999449	0.578	0.467	0.041	0.041
P16234	Platelet-derived growth factor receptor alpha	PDGFRA	Q8WXE0-Y336	Q8WXE0	CSKI2	336	Y	RGTDRIGYFPPGIVE	FALSE	FALSE	0.5537316539561614	FALSE	Y	Y	0.999764	0.578	0.467	0.041	0.041
P16234	Platelet-derived growth factor receptor alpha	PDGFRA	Q8WXE0-Y384	Q8WXE0	CSKI2	384	Y	EPPHPLTYSQLPRVG	FALSE	FALSE	0.5294147753416231	FALSE	Y	Y	0.999597	0.578	0.467	0.041	0.041
P16234	Platelet-derived growth factor receptor alpha	PDGFRA	Q8WXE0-Y826	Q8WXE0	CSKI2	826	Y	VGSTLGSYATLTRRP	FALSE	FALSE	0.5294147753416231	FALSE	Y	Y	0.999594	0.578	0.467	0.041	0.041
P16234	Platelet-derived growth factor receptor alpha	PDGFRA	Q8WXG9-Y1005	Q8WXG9	AGRV1	1005	Y	RRNDDPIYFAEPRVV	FALSE	FALSE	0.581196776346125	FALSE	Y	Y	0.999596	0.688	0.404	0.041	0.041
P16234	Platelet-derived growth factor receptor alpha	PDGFRA	Q8WXG9-Y1400	Q8WXG9	AGRV1	1400	Y	HVTLSLHYKTLGSNA	FALSE	FALSE	0.5877399777125807	FALSE	Y	Y	0.999909	0.688	0.404	0.041	0.041
P16234	Platelet-derived growth factor receptor alpha	PDGFRA	Q8WXG9-Y3024	Q8WXG9	AGRV1	3024	Y	HFADGERYKNVNIMI	FALSE	FALSE	0.5719892295340714	FALSE	Y	Y	0.999928	0.688	0.404	0.041	0.041
P16234	Platelet-derived growth factor receptor alpha	PDGFRA	Q8WXG9-Y3292	Q8WXG9	AGRV1	3292	Y	RKSSVTVYRWQGIFI	FALSE	FALSE	0.5810823684496045	FALSE	Y	Y	0.9992	0.688	0.404	0.041	0.041
P16234	Platelet-derived growth factor receptor alpha	PDGFRA	Q8WXG9-Y3365	Q8WXG9	AGRV1	3365	Y	LESSQVRYFTSDSQD	FALSE	FALSE	0.5737918348919475	FALSE	Y	Y	0.998918	0.688	0.404	0.041	0.041
P16234	Platelet-derived growth factor receptor alpha	PDGFRA	Q8WXG9-Y3530	Q8WXG9	AGRV1	3530	Y	GQDMSALYCWNSERN	FALSE	FALSE	0.583196776346125	FALSE	Y	Y	0.999567	0.688	0.404	0.041	0.041
P16234	Platelet-derived growth factor receptor alpha	PDGFRA	Q8WXG9-Y4654	Q8WXG9	AGRV1	4654	Y	ETLSKKTYSEPLALE	FALSE	FALSE	0.5801723549839547	FALSE	Y	Y	0.999481	0.688	0.404	0.041	0.041
P16234	Platelet-derived growth factor receptor alpha	PDGFRA	Q8WYK1-Y191	Q8WYK1	CNTP5	191	Y	DGRSSLLYRFNQKLM	FALSE	FALSE	0.5944078257349077	FALSE	Y	Y	0.999381	0.674	0.469	0.041	0.041
P16234	Platelet-derived growth factor receptor alpha	PDGFRA	Q8WYL5-Y443	Q8WYL5	SSH1	443	Y	FMRQLSEYEGILDAS	FALSE	FALSE	0.5202597196536761	FALSE	Y	Y	0.999866	0.643	0.358	0.041	0.041
P16234	Platelet-derived growth factor receptor alpha	PDGFRA	Q92499-Y65	Q92499	DDX1	65	Y	IPVIQIVYETLKDQQ	FALSE	FALSE	0.5116611162519984	FALSE	Y	Y	0.999849	0.74	0.37	0.041	0.041
P16234	Platelet-derived growth factor receptor alpha	PDGFRA	Q92529-Y46	Q92529	SHC3	46	Y	ATPAAAPYLVSGEAL	FALSE	FALSE	0.7552342311463512	FALSE	Y	Y	0.999705	0.612	0.387	0.07100000000000001	0.099
P16234	Platelet-derived growth factor receptor alpha	PDGFRA	Q92529-Y308	Q92529	SHC3	308	Y	FELRFKQYLQCPTKI	FALSE	FALSE	0.7523718796263416	FALSE	Y	Y	0.999907	0.612	0.387	0.07100000000000001	0.099
P16234	Platelet-derived growth factor receptor alpha	PDGFRA	Q92529-Y341	Q92529	SHC3	341	Y	GDGSDHPYYNSIPSK	FALSE	FALSE	0.7509253223547843	FALSE	Y	Y	0.999879	0.612	0.387	0.07100000000000001	0.099
P16234	Platelet-derived growth factor receptor alpha	PDGFRA	Q92529-Y342	Q92529	SHC3	342	Y	DGSDHPYYNSIPSKM	FALSE	FALSE	0.7504064034358654	FALSE	Y	Y	0.999888	0.612	0.387	0.07100000000000001	0.099
P16234	Platelet-derived growth factor receptor alpha	PDGFRA	Q92529-Y379	Q92529	SHC3	379	Y	FAGKEQTYYQGRHLG	FALSE	FALSE	0.7241013240510228	FALSE	Y	Y	0.999921	0.612	0.387	0.07100000000000001	0.099
P16234	Platelet-derived growth factor receptor alpha	PDGFRA	Q92529-Y380	Q92529	SHC3	380	Y	AGKEQTYYQGRHLGD	FALSE	FALSE	0.7255372865297927	FALSE	Y	Y	0.99995	0.612	0.387	0.07100000000000001	0.099
P16234	Platelet-derived growth factor receptor alpha	PDGFRA	Q92529-Y406	Q92529	SHC3	406	Y	RQGSSDIYSTPEGKL	FALSE	FALSE	0.7512586556881177	FALSE	Y	Y	0.999886	0.612	0.387	0.07100000000000001	0.099
P16234	Platelet-derived growth factor receptor alpha	PDGFRA	Q92529-Y424	Q92529	SHC3	424	Y	PTGEAPTYVNTQQIP	FALSE	FALSE	0.7509253223547843	FALSE	Y	Y	0.999874	0.612	0.387	0.07100000000000001	0.099
P16234	Platelet-derived growth factor receptor alpha	PDGFRA	Q92529-2-Y256	Q92529-2	SHC3-2	256	Y	FAGKEQTYYQGRHLG	FALSE	FALSE	0.5010363513206177	FALSE	Y	Y	0.999629	0.612	0.387	0.041	0.041
P16234	Platelet-derived growth factor receptor alpha	PDGFRA	Q92529-2-Y257	Q92529-2	SHC3-2	257	Y	AGKEQTYYQGRHLGD	FALSE	FALSE	0.5077135813344081	FALSE	Y	Y	0.999767	0.612	0.387	0.041	0.041
P16234	Platelet-derived growth factor receptor alpha	PDGFRA	Q92545-Y1489	Q92545	TM131	1489	Y	PSSLELPYTPPLESK	FALSE	FALSE	0.5008673928714672	FALSE	Y	Y	0.997197	0.546	0.467	0.041	0.041
P16234	Platelet-derived growth factor receptor alpha	PDGFRA	Q92569-Y163	Q92569	P55G	163	Y	LMYPVSRYQQDQLVK	FALSE	FALSE	0.7550322967824109	FALSE	Y	Y	0.999946	0.395	0.356	0.051	0.069
P16234	Platelet-derived growth factor receptor alpha	PDGFRA	Q92569-Y184	Q92569	P55G	184	Y	VGKKLQEYHSQYQEK	FALSE	FALSE	0.7489218037317693	FALSE	Y	Y	0.999936	0.395	0.356	0.051	0.069
P16234	Platelet-derived growth factor receptor alpha	PDGFRA	Q92569-Y188	Q92569	P55G	188	Y	LQEYHSQYQEKSKEY	FALSE	FALSE	0.7539819163567475	FALSE	Y	Y	0.99997	0.395	0.356	0.051	0.069
P16234	Platelet-derived growth factor receptor alpha	PDGFRA	Q92569-Y195	Q92569	P55G	195	Y	YQEKSKEYDRLYEEY	FALSE	FALSE	0.7558436063062204	FALSE	Y	Y	0.999948	0.395	0.356	0.051	0.069
P16234	Platelet-derived growth factor receptor alpha	PDGFRA	Q92569-Y199	Q92569	P55G	199	Y	SKEYDRLYEEYTRTS	FALSE	FALSE	0.7583219292019626	FALSE	Y	Y	0.999961	0.395	0.356	0.051	0.069
P16234	Platelet-derived growth factor receptor alpha	PDGFRA	Q92569-Y202	Q92569	P55G	202	Y	YDRLYEEYTRTSQEI	FALSE	FALSE	0.741151227234762	FALSE	Y	Y	0.999855	0.395	0.356	0.051	0.069
P16234	Platelet-derived growth factor receptor alpha	PDGFRA	Q92569-Y260	Q92569	P55G	260	Y	IERIMMNYDKLKSRL	FALSE	FALSE	0.7580658285284426	FALSE	Y	Y	0.99995	0.395	0.356	0.051	0.069
P16234	Platelet-derived growth factor receptor alpha	PDGFRA	Q92569-Y341	Q92569	P55G	341	Y	NEDADENYFINEEDE	FALSE	FALSE	0.7489127530397977	FALSE	Y	Y	0.999916	0.395	0.356	0.051	0.069
P16234	Platelet-derived growth factor receptor alpha	PDGFRA	Q92569-Y373	Q92569	P55G	373	Y	VQAEDLLYGKPDGAF	FALSE	FALSE	0.7551427558752037	FALSE	Y	Y	0.999908	0.395	0.356	0.051	0.069
P16234	Platelet-derived growth factor receptor alpha	PDGFRA	Q92569-Y407	Q92569	P55G	407	Y	EVKHCVIYSTARGYG	FALSE	FALSE	0.7482606130180609	FALSE	Y	Y	0.999897	0.395	0.356	0.051	0.069
P16234	Platelet-derived growth factor receptor alpha	PDGFRA	Q92570-Y8	Q92570	NR4A3	8	Y	MPCVQAQYSPSPPGS	FALSE	FALSE	0.5141655249409383	FALSE	Y	Y	0.998955	0.54	0.452	0.041	0.041
P16234	Platelet-derived growth factor receptor alpha	PDGFRA	Q92570-Y26	Q92570	NR4A3	26	Y	AQTYSSEYTTEIMNP	FALSE	FALSE	0.5200377273067034	FALSE	Y	Y	0.997586	0.54	0.452	0.041	0.041
P16234	Platelet-derived growth factor receptor alpha	PDGFRA	Q92574-Y79	Q92574	TSC1	79	Y	LLDRINEYVGKAATR	FALSE	FALSE	0.5144115970468566	FALSE	Y	Y	0.99993	0.748	0.374	0.041	0.041
P16234	Platelet-derived growth factor receptor alpha	PDGFRA	Q92574-Y271	Q92574	TSC1	271	Y	LDPTEASYEDGYSVS	FALSE	FALSE	0.5077106372350819	FALSE	Y	Y	0.999854	0.748	0.374	0.041	0.041
P16234	Platelet-derived growth factor receptor alpha	PDGFRA	Q92574-Y304	Q92574	TSC1	304	Y	YADTQNSYGCATSTP	FALSE	FALSE	0.5034986416814616	FALSE	Y	Y	0.999776	0.748	0.374	0.041	0.041
P16234	Platelet-derived growth factor receptor alpha	PDGFRA	Q92574-Y406	Q92574	TSC1	406	Y	PLCHSDDYVHISLPQ	FALSE	FALSE	0.5309458616596149	FALSE	Y	Y	0.999899	0.748	0.374	0.041	0.041
P16234	Platelet-derived growth factor receptor alpha	PDGFRA	Q92574-Y604	Q92574	TSC1	604	Y	GSGQPPPYDHLFEVA	FALSE	FALSE	0.517189203150877	FALSE	Y	Y	0.999873	0.748	0.374	0.041	0.041
P16234	Platelet-derived growth factor receptor alpha	PDGFRA	Q92628-Y410	Q92628	K0232	410	Y	YTEPIAEYFVPLSRK	FALSE	FALSE	0.5251346121366699	FALSE	Y	Y	0.999718	0.588	0.679	0.041	0.041
P16234	Platelet-derived growth factor receptor alpha	PDGFRA	Q92629-Y22	Q92629	SGCD	22	Y	GSVGPQVYKVGIYGW	FALSE	FALSE	0.6916437713611413	FALSE	Y	Y	0.999821	0.621	0.187	0.1275	0.041
P16234	Platelet-derived growth factor receptor alpha	PDGFRA	Q92729-Y524	Q92729	PTPRU	524	Y	ITQYEISYQSIESSD	FALSE	FALSE	0.5213188446291411	FALSE	Y	Y	0.999831	0.543	0.426	0.041	0.041
P16234	Platelet-derived growth factor receptor alpha	PDGFRA	Q92729-Y551	Q92729	PTPRU	551	Y	SKLRNETYHVFSNLH	FALSE	FALSE	0.5213188446291411	FALSE	Y	Y	0.999831	0.543	0.426	0.041	0.041
P16234	Platelet-derived growth factor receptor alpha	PDGFRA	Q92729-Y563	Q92729	PTPRU	563	Y	NLHPGTTYLFSVRAR	FALSE	FALSE	0.5138369653971857	FALSE	Y	Y	0.999305	0.543	0.426	0.041	0.041
P16234	Platelet-derived growth factor receptor alpha	PDGFRA	Q92729-Y625	Q92729	PTPRU	625	Y	RGAPISVYQVIVEEE	FALSE	FALSE	0.5281619406724272	FALSE	Y	Y	0.99979	0.543	0.426	0.041	0.041
P16234	Platelet-derived growth factor receptor alpha	PDGFRA	Q92729-Y943	Q92729	PTPRU	943	Y	LGDPNADYINANYID	FALSE	FALSE	0.5319884700055609	FALSE	Y	Y	0.999863	0.543	0.426	0.041	0.041
P16234	Platelet-derived growth factor receptor alpha	PDGFRA	Q92766-Y125	Q92766	RREB1	125	Y	VHSGERPYKCTVCGQ	FALSE	FALSE	0.5096431225818956	FALSE	Y	Y	0.999902	0.572	0.386	0.041	0.041
P16234	Platelet-derived growth factor receptor alpha	PDGFRA	Q92769-Y3	Q92769	HDAC2	3	Y	_____MAYSQGGGKK	FALSE	FALSE	0.5957732906896532	FALSE	Y	Y	0.999661	0.663	0.418	0.041	0.041
P16234	Platelet-derived growth factor receptor alpha	PDGFRA	Q92769-Y46	Q92769	HDAC2	46	Y	THNLLLNYGLYRKME	FALSE	FALSE	0.6142454044593546	FALSE	Y	Y	0.999791	0.663	0.418	0.041	0.041
P16234	Platelet-derived growth factor receptor alpha	PDGFRA	Q92769-Y49	Q92769	HDAC2	49	Y	LLLNYGLYRKMEIYR	FALSE	FALSE	0.5964379275373222	FALSE	Y	Y	0.99985	0.663	0.418	0.041	0.041
P16234	Platelet-derived growth factor receptor alpha	PDGFRA	Q92769-Y73	Q92769	HDAC2	73	Y	TKYHSDEYIKFLRSI	FALSE	FALSE	0.584703235778454	FALSE	Y	Y	0.99991	0.663	0.418	0.041	0.041
P16234	Platelet-derived growth factor receptor alpha	PDGFRA	Q92769-Y88	Q92769	HDAC2	88	Y	RPDNMSEYSKQMQRF	FALSE	FALSE	0.6116151014290516	FALSE	Y	Y	0.999776	0.663	0.418	0.041	0.041
P16234	Platelet-derived growth factor receptor alpha	PDGFRA	Q92769-Y205	Q92769	HDAC2	205	Y	SFHKYGEYFPGTGDL	FALSE	FALSE	0.6017172378821498	FALSE	Y	Y	0.999838	0.663	0.418	0.041	0.041
P16234	Platelet-derived growth factor receptor alpha	PDGFRA	Q92769-Y222	Q92769	HDAC2	222	Y	IGAGKGKYYAVNFPM	FALSE	FALSE	0.5742516346564411	FALSE	Y	Y	0.999934	0.663	0.418	0.041	0.041
P16234	Platelet-derived growth factor receptor alpha	PDGFRA	Q92769-Y304	Q92769	HDAC2	304	Y	LMLGGGGYTIRNVAR	FALSE	FALSE	0.5985452850319446	FALSE	Y	Y	0.999693	0.663	0.418	0.041	0.041
P16234	Platelet-derived growth factor receptor alpha	PDGFRA	Q92769-Y334	Q92769	HDAC2	334	Y	NELPYNDYFEYFGPD	FALSE	FALSE	0.6080081551341747	FALSE	Y	Y	0.999826	0.663	0.418	0.041	0.041
P16234	Platelet-derived growth factor receptor alpha	PDGFRA	Q92769-Y337	Q92769	HDAC2	337	Y	PYNDYFEYFGPDFKL	FALSE	FALSE	0.6116151014290516	FALSE	Y	Y	0.999766	0.663	0.418	0.041	0.041
P16234	Platelet-derived growth factor receptor alpha	PDGFRA	Q92769-Y359	Q92769	HDAC2	359	Y	TNQNTPEYMEKIKQR	FALSE	FALSE	0.6146325995813059	FALSE	Y	Y	0.999798	0.663	0.418	0.041	0.041
P16234	Platelet-derived growth factor receptor alpha	PDGFRA	Q92786-Y80	Q92786	PROX1	80	Y	LLKRANSYEDAMMPF	FALSE	FALSE	0.750792284808696	FALSE	Y	Y	0.999685	0.582	0.461	0.0625	0.0455
P16234	Platelet-derived growth factor receptor alpha	PDGFRA	Q92793-S23	Q92793	CBP	23	S	KLSSPGFSANDSTDF	FALSE	FALSE	0.5446879851895754	FALSE	Y	S/T	8.67722e-13	0.639	0.42	0.041	0.05749999999999999
P16234	Platelet-derived growth factor receptor alpha	PDGFRA	Q92793-S78	Q92793	CBP	78	S	SELLRGGSGSSINPG	FALSE	FALSE	0.548741556618147	FALSE	Y	S/T	3.73696e-13	0.639	0.42	0.041	0.05749999999999999
P16234	Platelet-derived growth factor receptor alpha	PDGFRA	Q92793-S90	Q92793	CBP	90	S	NPGIGNVSASSPVQQ	FALSE	FALSE	0.548741556618147	FALSE	Y	S/T	4.92711e-13	0.639	0.42	0.041	0.05749999999999999
P16234	Platelet-derived growth factor receptor alpha	PDGFRA	Q92793-S92	Q92793	CBP	92	S	GIGNVSASSPVQQGL	FALSE	FALSE	0.5417368464732194	FALSE	Y	S/T	1.4306e-12	0.639	0.42	0.041	0.05749999999999999
P16234	Platelet-derived growth factor receptor alpha	PDGFRA	Q92793-S93	Q92793	CBP	93	S	IGNVSASSPVQQGLG	FALSE	FALSE	0.5518140712380301	FALSE	Y	S/T	5.93746e-14	0.639	0.42	0.041	0.05749999999999999
P16234	Platelet-derived growth factor receptor alpha	PDGFRA	Q92793-S121	Q92793	CBP	121	S	SLSAMGKSPLSQGDS	FALSE	FALSE	0.5518140712380301	FALSE	Y	S/T	3.96517e-14	0.639	0.42	0.041	0.05749999999999999
P16234	Platelet-derived growth factor receptor alpha	PDGFRA	Q92793-S124	Q92793	CBP	124	S	AMGKSPLSQGDSSAP	FALSE	FALSE	0.5423165566181469	FALSE	Y	S/T	1.06519e-12	0.639	0.42	0.041	0.05749999999999999
P16234	Platelet-derived growth factor receptor alpha	PDGFRA	Q92793-S129	Q92793	CBP	129	S	PLSQGDSSAPSLPKQ	FALSE	FALSE	0.548741556618147	FALSE	Y	S/T	4.82363e-13	0.639	0.42	0.041	0.05749999999999999
P16234	Platelet-derived growth factor receptor alpha	PDGFRA	Q92793-S274	Q92793	CBP	274	S	MGITGNTSPFGQPFS	FALSE	FALSE	0.5518140712380301	FALSE	Y	S/T	6.86919e-14	0.639	0.42	0.041	0.05749999999999999
P16234	Platelet-derived growth factor receptor alpha	PDGFRA	Q92793-S281	Q92793	CBP	281	S	SPFGQPFSQAGGQPM	FALSE	FALSE	0.5417368464732194	FALSE	Y	S/T	1.39087e-12	0.639	0.42	0.041	0.05749999999999999
P16234	Platelet-derived growth factor receptor alpha	PDGFRA	Q92793-S437	Q92793	CBP	437	S	CLPLKNASDKRNQQT	FALSE	FALSE	0.5417368464732194	FALSE	Y	S/T	2.15643e-12	0.639	0.42	0.041	0.05749999999999999
P16234	Platelet-derived growth factor receptor alpha	PDGFRA	Q92793-S976	Q92793	CBP	976	S	DNRVPTPSSVASAET	FALSE	FALSE	0.5423165566181469	FALSE	Y	S/T	1.22985e-12	0.639	0.42	0.041	0.05749999999999999
P16234	Platelet-derived growth factor receptor alpha	PDGFRA	Q92793-S977	Q92793	CBP	977	S	NRVPTPSSVASAETN	FALSE	FALSE	0.5446879851895754	FALSE	Y	S/T	6.365e-13	0.639	0.42	0.041	0.05749999999999999
P16234	Platelet-derived growth factor receptor alpha	PDGFRA	Q92793-S980	Q92793	CBP	980	S	PTPSSVASAETNSQQ	FALSE	FALSE	0.5441165566181468	FALSE	Y	S/T	9.41726e-13	0.639	0.42	0.041	0.05749999999999999
P16234	Platelet-derived growth factor receptor alpha	PDGFRA	Q92793-S1019	Q92793	CBP	1019	S	ESKGEPRSEMMEEDL	FALSE	FALSE	0.5417368464732194	FALSE	Y	S/T	3.3897e-12	0.639	0.42	0.041	0.05749999999999999
P16234	Platelet-derived growth factor receptor alpha	PDGFRA	Q92793-S1030	Q92793	CBP	1030	S	EEDLQGASQVKEETD	FALSE	FALSE	0.5417368464732194	FALSE	Y	S/T	3.49917e-12	0.639	0.42	0.041	0.05749999999999999
P16234	Platelet-derived growth factor receptor alpha	PDGFRA	Q92793-S1043	Q92793	CBP	1043	S	TDIAEQKSEPMEVDE	FALSE	FALSE	0.5417368464732194	FALSE	Y	S/T	3.32192e-12	0.639	0.42	0.041	0.05749999999999999
P16234	Platelet-derived growth factor receptor alpha	PDGFRA	Q92793-S1072	Q92793	CBP	1072	S	SSSNGTASQSTSPSQ	FALSE	FALSE	0.5417368464732194	FALSE	Y	S/T	1.57822e-12	0.639	0.42	0.041	0.05749999999999999
P16234	Platelet-derived growth factor receptor alpha	PDGFRA	Q92793-S1074	Q92793	CBP	1074	S	SNGTASQSTSPSQPR	FALSE	FALSE	0.548741556618147	FALSE	Y	S/T	4.58436e-13	0.639	0.42	0.041	0.05749999999999999
P16234	Platelet-derived growth factor receptor alpha	PDGFRA	Q92793-S1076	Q92793	CBP	1076	S	GTASQSTSPSQPRKK	FALSE	FALSE	0.5518140712380301	FALSE	Y	S/T	6.17215e-14	0.639	0.42	0.041	0.05749999999999999
P16234	Platelet-derived growth factor receptor alpha	PDGFRA	Q92793-S1382	Q92793	CBP	1382	S	MKSRFVDSGEMSESF	FALSE	FALSE	0.5417368464732194	FALSE	Y	S/T	2.33309e-12	0.639	0.42	0.041	0.05749999999999999
P16234	Platelet-derived growth factor receptor alpha	PDGFRA	Q92793-S1386	Q92793	CBP	1386	S	FVDSGEMSESFPYRT	FALSE	FALSE	0.5417368464732194	FALSE	Y	S/T	3.48517e-12	0.639	0.42	0.041	0.05749999999999999
P16234	Platelet-derived growth factor receptor alpha	PDGFRA	Q92793-S1568	Q92793	CBP	1568	S	EERKKEESTAASETT	FALSE	FALSE	0.5446879851895754	FALSE	Y	S/T	8.19081e-13	0.639	0.42	0.041	0.05749999999999999
P16234	Platelet-derived growth factor receptor alpha	PDGFRA	Q92793-S1578	Q92793	CBP	1578	S	ASETTEGSQGDSKNA	FALSE	FALSE	0.5417368464732194	FALSE	Y	S/T	2.73878e-12	0.639	0.42	0.041	0.05749999999999999
P16234	Platelet-derived growth factor receptor alpha	PDGFRA	Q92793-S1754	Q92793	CBP	1754	S	LGLDDEGSSQGEPQS	FALSE	FALSE	0.5417368464732194	FALSE	Y	S/T	1.28186e-12	0.639	0.42	0.041	0.05749999999999999
P16234	Platelet-derived growth factor receptor alpha	PDGFRA	Q92793-S1755	Q92793	CBP	1755	S	GLDDEGSSQGEPQSK	FALSE	FALSE	0.5417368464732194	FALSE	Y	S/T	1.27843e-12	0.639	0.42	0.041	0.05749999999999999
P16234	Platelet-derived growth factor receptor alpha	PDGFRA	Q92793-S1761	Q92793	CBP	1761	S	SSQGEPQSKSPQESR	FALSE	FALSE	0.5417368464732194	FALSE	Y	S/T	3.49681e-12	0.639	0.42	0.041	0.05749999999999999
P16234	Platelet-derived growth factor receptor alpha	PDGFRA	Q92793-S1763	Q92793	CBP	1763	S	QGEPQSKSPQESRRL	FALSE	FALSE	0.5518140712380301	FALSE	Y	S/T	4.71865e-14	0.639	0.42	0.041	0.05749999999999999
P16234	Platelet-derived growth factor receptor alpha	PDGFRA	Q92793-S1767	Q92793	CBP	1767	S	QSKSPQESRRLSIQR	FALSE	FALSE	0.5417368464732194	FALSE	Y	S/T	1.67253e-12	0.639	0.42	0.041	0.05749999999999999
P16234	Platelet-derived growth factor receptor alpha	PDGFRA	Q92793-S1791	Q92793	CBP	1791	S	QCRNANCSLPSCQKM	FALSE	FALSE	0.5423165566181469	FALSE	Y	S/T	1.22518e-12	0.639	0.42	0.041	0.05749999999999999
P16234	Platelet-derived growth factor receptor alpha	PDGFRA	Q92793-S2041	Q92793	CBP	2041	S	GLPRPVISMQAQAAV	FALSE	FALSE	0.5417368464732194	FALSE	Y	S/T	2.16982e-12	0.639	0.42	0.041	0.05749999999999999
P16234	Platelet-derived growth factor receptor alpha	PDGFRA	Q92793-S2061	Q92793	CBP	2061	S	PSVQPPRSISPSALQ	FALSE	FALSE	0.5417368464732194	FALSE	Y	S/T	2.94428e-12	0.639	0.42	0.041	0.05749999999999999
P16234	Platelet-derived growth factor receptor alpha	PDGFRA	Q92793-S2063	Q92793	CBP	2063	S	VQPPRSISPSALQDL	FALSE	FALSE	0.5520807379046968	FALSE	Y	S/T	8.92379e-14	0.639	0.42	0.041	0.05749999999999999
P16234	Platelet-derived growth factor receptor alpha	PDGFRA	Q92793-S2065	Q92793	CBP	2065	S	PPRSISPSALQDLLR	FALSE	FALSE	0.5423165566181469	FALSE	Y	S/T	1.1486e-12	0.639	0.42	0.041	0.05749999999999999
P16234	Platelet-derived growth factor receptor alpha	PDGFRA	Q92793-S2076	Q92793	CBP	2076	S	DLLRTLKSPSSPQQQ	FALSE	FALSE	0.5518140712380301	FALSE	Y	S/T	6.43698e-14	0.639	0.42	0.041	0.05749999999999999
P16234	Platelet-derived growth factor receptor alpha	PDGFRA	Q92793-S2078	Q92793	CBP	2078	S	LRTLKSPSSPQQQQQ	FALSE	FALSE	0.5417368464732194	FALSE	Y	S/T	1.72914e-12	0.639	0.42	0.041	0.05749999999999999
P16234	Platelet-derived growth factor receptor alpha	PDGFRA	Q92793-S2079	Q92793	CBP	2079	S	RTLKSPSSPQQQQQV	FALSE	FALSE	0.5518140712380301	FALSE	Y	S/T	7.00792e-14	0.639	0.42	0.041	0.05749999999999999
P16234	Platelet-derived growth factor receptor alpha	PDGFRA	Q92793-S2345	Q92793	CBP	2345	S	SLSNQVRSPAPVQSP	FALSE	FALSE	0.5520807379046968	FALSE	Y	S/T	7.73771e-14	0.639	0.42	0.041	0.05749999999999999
P16234	Platelet-derived growth factor receptor alpha	PDGFRA	Q92793-S2351	Q92793	CBP	2351	S	RSPAPVQSPRPQSQP	FALSE	FALSE	0.5518140712380301	FALSE	Y	S/T	6.97208e-14	0.639	0.42	0.041	0.05749999999999999
P16234	Platelet-derived growth factor receptor alpha	PDGFRA	Q92793-S2356	Q92793	CBP	2356	S	VQSPRPQSQPPHSSP	FALSE	FALSE	0.5417368464732194	FALSE	Y	S/T	1.30804e-12	0.639	0.42	0.041	0.05749999999999999
P16234	Platelet-derived growth factor receptor alpha	PDGFRA	Q92793-S2361	Q92793	CBP	2361	S	PQSQPPHSSPSPRIQ	FALSE	FALSE	0.5461165566181468	FALSE	Y	S/T	6.18799e-13	0.639	0.42	0.041	0.05749999999999999
P16234	Platelet-derived growth factor receptor alpha	PDGFRA	Q92793-S2362	Q92793	CBP	2362	S	QSQPPHSSPSPRIQP	FALSE	FALSE	0.5518140712380301	FALSE	Y	S/T	6.12749e-14	0.639	0.42	0.041	0.05749999999999999
P16234	Platelet-derived growth factor receptor alpha	PDGFRA	Q92793-S2364	Q92793	CBP	2364	S	QPPHSSPSPRIQPQP	FALSE	FALSE	0.5520807379046968	FALSE	Y	S/T	1.0418e-13	0.639	0.42	0.041	0.05749999999999999
P16234	Platelet-derived growth factor receptor alpha	PDGFRA	Q92793-S2406	Q92793	CBP	2406	S	HLGNPEQSAMLPQLN	FALSE	FALSE	0.5417368464732194	FALSE	Y	S/T	1.94195e-12	0.639	0.42	0.041	0.05749999999999999
P16234	Platelet-derived growth factor receptor alpha	PDGFRA	Q92793-S2422	Q92793	CBP	2422	S	PSRSALSSELSLVGD	FALSE	FALSE	0.5441165566181468	FALSE	Y	S/T	9.25886e-13	0.639	0.42	0.041	0.05749999999999999
P16234	Platelet-derived growth factor receptor alpha	PDGFRA	Q92793-S2425	Q92793	CBP	2425	S	SALSSELSLVGDTTG	FALSE	FALSE	0.5423165566181469	FALSE	Y	S/T	9.78753e-13	0.639	0.42	0.041	0.05749999999999999
P16234	Platelet-derived growth factor receptor alpha	PDGFRA	Q92793-T270	Q92793	CBP	270	T	GMAKMGITGNTSPFG	FALSE	FALSE	0.5682957178608941	FALSE	Y	S/T	5.29556e-11	0.639	0.42	0.041	0.05749999999999999
P16234	Platelet-derived growth factor receptor alpha	PDGFRA	Q92793-T273	Q92793	CBP	273	T	KMGITGNTSPFGQPF	FALSE	FALSE	0.5682957178608941	FALSE	Y	S/T	5.373e-11	0.639	0.42	0.041	0.05749999999999999
P16234	Platelet-derived growth factor receptor alpha	PDGFRA	Q92793-T320	Q92793	CBP	320	T	DIKNTSVTNVPNMSQ	FALSE	FALSE	0.565295717860894	FALSE	Y	S/T	4.72173e-11	0.639	0.42	0.041	0.05749999999999999
P16234	Platelet-derived growth factor receptor alpha	PDGFRA	Q92793-T974	Q92793	CBP	974	T	SIDNRVPTPSSVASA	FALSE	FALSE	0.5417368464732194	FALSE	Y	S/T	1.48222e-12	0.639	0.42	0.041	0.05749999999999999
P16234	Platelet-derived growth factor receptor alpha	PDGFRA	Q92793-T983	Q92793	CBP	983	T	SSVASAETNSQQPGP	FALSE	FALSE	0.5551598476976811	FALSE	Y	S/T	2.14763e-11	0.639	0.42	0.041	0.05749999999999999
P16234	Platelet-derived growth factor receptor alpha	PDGFRA	Q92793-T1001	Q92793	CBP	1001	T	VLEMKTETQAEDTEP	FALSE	FALSE	0.5682957178608941	FALSE	Y	S/T	5.06248e-11	0.639	0.42	0.041	0.05749999999999999
P16234	Platelet-derived growth factor receptor alpha	PDGFRA	Q92793-T1070	Q92793	CBP	1070	T	EESSSNGTASQSTSP	FALSE	FALSE	0.556959847697681	FALSE	Y	S/T	2.83672e-11	0.639	0.42	0.041	0.05749999999999999
P16234	Platelet-derived growth factor receptor alpha	PDGFRA	Q92793-T1075	Q92793	CBP	1075	T	NGTASQSTSPSQPRK	FALSE	FALSE	0.5617957178608941	FALSE	Y	S/T	3.95445e-11	0.639	0.42	0.041	0.05749999999999999
P16234	Platelet-derived growth factor receptor alpha	PDGFRA	Q92793-T1171	Q92793	CBP	1171	T	AWLYNRKTSRVYKFC	FALSE	FALSE	0.5644114710804209	FALSE	Y	S/T	1.42053e-10	0.639	0.42	0.041	0.05749999999999999
P16234	Platelet-derived growth factor receptor alpha	PDGFRA	Q92793-T1569	Q92793	CBP	1569	T	ERKKEESTAASETTE	FALSE	FALSE	0.565295717860894	FALSE	Y	S/T	4.71607e-11	0.639	0.42	0.041	0.05749999999999999
P16234	Platelet-derived growth factor receptor alpha	PDGFRA	Q92793-T1669	Q92793	CBP	1669	T	DGRDAFLTLARDKHW	FALSE	FALSE	0.5654114710804209	FALSE	Y	S/T	7.5088e-11	0.639	0.42	0.041	0.05749999999999999
P16234	Platelet-derived growth factor receptor alpha	PDGFRA	Q92793-T1697	Q92793	CBP	1697	T	CMLVELHTQGQDRFV	FALSE	FALSE	0.564911471080421	FALSE	Y	S/T	5.87874e-11	0.639	0.42	0.041	0.05749999999999999
P16234	Platelet-derived growth factor receptor alpha	PDGFRA	Q92793-T1871	Q92793	CBP	1871	T	LMRRRMATMNTRNVP	FALSE	FALSE	0.5654114710804209	FALSE	Y	S/T	6.82022e-11	0.639	0.42	0.041	0.05749999999999999
P16234	Platelet-derived growth factor receptor alpha	PDGFRA	Q92793-T1874	Q92793	CBP	1874	T	RRMATMNTRNVPQQS	FALSE	FALSE	0.5654114710804209	FALSE	Y	S/T	7.81691e-11	0.639	0.42	0.041	0.05749999999999999
P16234	Platelet-derived growth factor receptor alpha	PDGFRA	Q92793-T2073	Q92793	CBP	2073	T	ALQDLLRTLKSPSSP	FALSE	FALSE	0.5669749631439128	FALSE	Y	S/T	5.47797e-11	0.639	0.42	0.041	0.05749999999999999
P16234	Platelet-derived growth factor receptor alpha	PDGFRA	Q92793-Y659	Q92793	CBP	659	Y	HLLAEKIYKIQKELE	FALSE	FALSE	0.6835590769071589	FALSE	Y	Y	0.999862	0.639	0.42	0.041	0.05749999999999999
P16234	Platelet-derived growth factor receptor alpha	PDGFRA	Q92793-Y1125	Q92793	CBP	1125	Y	QLLGIPDYFDIVKNP	FALSE	FALSE	0.6768035213516033	FALSE	Y	Y	0.999843	0.639	0.42	0.041	0.05749999999999999
P16234	Platelet-derived growth factor receptor alpha	PDGFRA	Q92793-Y1391	Q92793	CBP	1391	Y	EMSESFPYRTKALFA	FALSE	FALSE	0.6678587861495963	FALSE	Y	Y	0.999594	0.639	0.42	0.041	0.05749999999999999
P16234	Platelet-derived growth factor receptor alpha	PDGFRA	Q92793-Y1622	Q92793	CBP	1622	Y	NDLSQKLYATMEKHK	FALSE	FALSE	0.6690633418956704	FALSE	Y	Y	0.999713	0.639	0.42	0.041	0.05749999999999999
P16234	Platelet-derived growth factor receptor alpha	PDGFRA	Q92793-Y1973	Q92793	CBP	1973	Y	AQQQQHLYRVNINNS	FALSE	FALSE	0.6601289862393782	FALSE	Y	Y	0.999305	0.639	0.42	0.041	0.05749999999999999
P16234	Platelet-derived growth factor receptor alpha	PDGFRA	Q92796-Y117	Q92796	DLG3	117	Y	TCTNRDWYEQVNGSD	FALSE	FALSE	0.5572902907473101	FALSE	Y	Y	0.999694	0.629	0.402	0.041	0.041
P16234	Platelet-derived growth factor receptor alpha	PDGFRA	Q92796-Y306	Q92796	DLG3	306	Y	KNTSDMVYLKVAKPG	FALSE	FALSE	0.5557087725954949	FALSE	Y	Y	0.999676	0.629	0.402	0.041	0.041
P16234	Platelet-derived growth factor receptor alpha	PDGFRA	Q92796-Y505	Q92796	DLG3	505	Y	TSEKRSLYVRALFDY	FALSE	FALSE	0.571147471743672	FALSE	Y	Y	0.999236	0.629	0.402	0.041	0.041
P16234	Platelet-derived growth factor receptor alpha	PDGFRA	Q92796-Y626	Q92796	DLG3	626	Y	VTRQEIHYARPVIIL	FALSE	FALSE	0.5500774230766171	FALSE	Y	Y	0.999565	0.629	0.402	0.041	0.041
P16234	Platelet-derived growth factor receptor alpha	PDGFRA	Q92796-Y673	Q92796	DLG3	673	Y	NEVDGQDYHFVVSRE	FALSE	FALSE	0.5683337492374224	FALSE	Y	Y	0.999851	0.629	0.402	0.041	0.041
P16234	Platelet-derived growth factor receptor alpha	PDGFRA	Q92796-Y760	Q92796	DLG3	760	Y	EMNRRQTYEQANKIY	FALSE	FALSE	0.5754753940324535	FALSE	Y	Y	0.999794	0.629	0.402	0.041	0.041
P16234	Platelet-derived growth factor receptor alpha	PDGFRA	Q92796-Y808	Q92796	DLG3	808	Y	IEDQSGHYIWVPSPE	FALSE	FALSE	0.5588083578876664	FALSE	Y	Y	0.999717	0.629	0.402	0.041	0.041
P16234	Platelet-derived growth factor receptor alpha	PDGFRA	Q92796-2-Y368	Q92796-2	DLG3-2	368	Y	NEVDGQDYHFVVSRE	FALSE	FALSE	0.5653565757343069	FALSE	Y	Y	0.999755	0.629	0.402	0.041	0.041
P16234	Platelet-derived growth factor receptor alpha	PDGFRA	Q92796-2-Y503	Q92796-2	DLG3-2	503	Y	IEDQSGHYIWVPSPE	FALSE	FALSE	0.5588083578876664	FALSE	Y	Y	0.999717	0.629	0.402	0.041	0.041
P16234	Platelet-derived growth factor receptor alpha	PDGFRA	Q92819-Y546	Q92819	HYAS2	546	Y	RRKKGQQYDMVLDV_	FALSE	FALSE	0.8095395931277534	FALSE	Y	Y	0.999588	0.506	0.415	0.065	0.041
P16234	Platelet-derived growth factor receptor alpha	PDGFRA	Q92823-Y318	Q92823	NRCAM	318	Y	LPKNRTVYKNFEKTL	FALSE	FALSE	0.5322089247746153	FALSE	Y	Y	0.999888	0.627	0.3	0.041	0.0615
P16234	Platelet-derived growth factor receptor alpha	PDGFRA	Q92823-Y714	Q92823	NRCAM	714	Y	AQLKLSPYVNYSFRV	FALSE	FALSE	0.5267429110820139	FALSE	Y	Y	0.999757	0.627	0.3	0.041	0.0615
P16234	Platelet-derived growth factor receptor alpha	PDGFRA	Q92823-Y739	Q92823	NRCAM	739	Y	PSEASEQYLTKASEP	FALSE	FALSE	0.5373197950482396	FALSE	Y	Y	0.999372	0.627	0.3	0.041	0.0615
P16234	Platelet-derived growth factor receptor alpha	PDGFRA	Q92823-Y881	Q92823	NRCAM	881	Y	IRGHLQGYRIYYWKT	FALSE	FALSE	0.5304172497063524	FALSE	Y	Y	0.99972	0.627	0.3	0.041	0.0615
P16234	Platelet-derived growth factor receptor alpha	PDGFRA	Q92823-Y1225	Q92823	NRCAM	1225	Y	DDGTFGEYSDAEDHK	FALSE	FALSE	0.5409470260298184	FALSE	Y	Y	0.999572	0.627	0.3	0.041	0.0615
P16234	Platelet-derived growth factor receptor alpha	PDGFRA	Q92823-Y1276	Q92823	NRCAM	1276	Y	DGSFIGQYSGKKEKE	FALSE	FALSE	0.5227913842911555	FALSE	Y	Y	0.99978	0.627	0.3	0.041	0.0615
P16234	Platelet-derived growth factor receptor alpha	PDGFRA	Q92824-Y71	Q92824	PCSK5	71	Y	QIGALKDYYHFYHSR	FALSE	FALSE	0.5627277301876251	FALSE	Y	Y	0.999953	0.612	0.394	0.041	0.041
P16234	Platelet-derived growth factor receptor alpha	PDGFRA	Q92824-Y72	Q92824	PCSK5	72	Y	IGALKDYYHFYHSRT	FALSE	FALSE	0.5360624506241468	FALSE	Y	Y	0.999975	0.612	0.394	0.041	0.041
P16234	Platelet-derived growth factor receptor alpha	PDGFRA	Q92824-Y75	Q92824	PCSK5	75	Y	LKDYYHFYHSRTIKR	FALSE	FALSE	0.5394543205428459	FALSE	Y	Y	0.999973	0.612	0.394	0.041	0.041
P16234	Platelet-derived growth factor receptor alpha	PDGFRA	Q92824-Y489	Q92824	PCSK5	489	Y	NSAVRSIYKASGCSD	FALSE	FALSE	0.5538618286621082	FALSE	Y	Y	0.999914	0.612	0.394	0.041	0.041
P16234	Platelet-derived growth factor receptor alpha	PDGFRA	Q92824-Y1263	Q92824	PCSK5	1263	Y	FLHEGRCYSKCPEGS	FALSE	FALSE	0.5487653780746979	FALSE	Y	Y	0.99983	0.612	0.394	0.041	0.041
P16234	Platelet-derived growth factor receptor alpha	PDGFRA	Q92824-Y1271	Q92824	PCSK5	1271	Y	SKCPEGSYAEDGICE	FALSE	FALSE	0.5419188820150806	FALSE	Y	Y	0.999743	0.612	0.394	0.041	0.041
P16234	Platelet-derived growth factor receptor alpha	PDGFRA	Q92831-Y301	Q92831	KAT2B	301	Y	FCDSLPRYETTQVFG	FALSE	FALSE	0.5736670632161344	FALSE	Y	Y	0.999771	0.609	0.448	0.041	0.041
P16234	Platelet-derived growth factor receptor alpha	PDGFRA	Q92831-Y533	Q92831	KAT2B	533	Y	LPRMPKEYITRLVFD	FALSE	FALSE	0.5481868412926487	FALSE	Y	Y	0.999848	0.609	0.448	0.041	0.041
P16234	Platelet-derived growth factor receptor alpha	PDGFRA	Q92831-Y729	Q92831	KAT2B	729	Y	PRDPDQLYSTLKSIL	FALSE	FALSE	0.5651023000146036	FALSE	Y	Y	0.999601	0.609	0.448	0.041	0.041
P16234	Platelet-derived growth factor receptor alpha	PDGFRA	Q92831-Y802	Q92831	KAT2B	802	Y	VFTNCKEYNPPESEY	FALSE	FALSE	0.5601501277741073	FALSE	Y	Y	0.999446	0.609	0.448	0.041	0.041
P16234	Platelet-derived growth factor receptor alpha	PDGFRA	Q92831-Y809	Q92831	KAT2B	809	Y	YNPPESEYYKCANIL	FALSE	FALSE	0.5715797145193368	FALSE	Y	Y	0.999737	0.609	0.448	0.041	0.041
P16234	Platelet-derived growth factor receptor alpha	PDGFRA	Q92831-Y810	Q92831	KAT2B	810	Y	NPPESEYYKCANILE	FALSE	FALSE	0.5515393566210718	FALSE	Y	Y	0.9999	0.609	0.448	0.041	0.041
P16234	Platelet-derived growth factor receptor alpha	PDGFRA	Q92835-Y46	Q92835	SHIP1	46	Y	AYALCVLYRNCVYTY	FALSE	FALSE	0.5039963629298844	FALSE	Y	Y	0.999873	0.572	0.395	0.041	0.041
P16234	Platelet-derived growth factor receptor alpha	PDGFRA	Q92835-Y221	Q92835	SHIP1	221	Y	TLLCKELYGEVIRTL	FALSE	FALSE	0.5030757280092495	FALSE	Y	Y	0.999872	0.572	0.395	0.041	0.041
P16234	Platelet-derived growth factor receptor alpha	PDGFRA	Q92835-Y339	Q92835	SHIP1	339	Y	DGSEDKFYSHKKILQ	FALSE	FALSE	0.5019471423399964	FALSE	Y	Y	0.999938	0.572	0.395	0.041	0.041
P16234	Platelet-derived growth factor receptor alpha	PDGFRA	Q92835-Y373	Q92835	SHIP1	373	Y	EKILRKEYVFADSKK	FALSE	FALSE	0.5051692603724807	FALSE	Y	Y	0.99992	0.572	0.395	0.041	0.041
P16234	Platelet-derived growth factor receptor alpha	PDGFRA	Q92835-Y556	Q92835	SHIP1	556	Y	KLRRNQNYMNILRFL	FALSE	FALSE	0.5309183862980646	FALSE	Y	Y	0.999964	0.572	0.395	0.041	0.041
P16234	Platelet-derived growth factor receptor alpha	PDGFRA	Q92835-Y611	Q92835	SHIP1	611	Y	QKIKQQQYADLLSHD	FALSE	FALSE	0.5116696605052273	FALSE	Y	Y	0.999941	0.572	0.395	0.041	0.041
P16234	Platelet-derived growth factor receptor alpha	PDGFRA	Q92835-Y865	Q92835	SHIP1	865	Y	GKTREKLYDFVKTER	FALSE	FALSE	0.5028615680647883	FALSE	Y	Y	0.999924	0.572	0.395	0.041	0.041
P16234	Platelet-derived growth factor receptor alpha	PDGFRA	Q92835-Y944	Q92835	SHIP1	944	Y	QQPTAWSYDQPPKDS	FALSE	FALSE	0.5118707223607847	FALSE	Y	Y	0.999909	0.572	0.395	0.041	0.041
P16234	Platelet-derived growth factor receptor alpha	PDGFRA	Q92908-Y188	Q92908	GATA6	188	Y	AAASSPVYVPTTRVG	FALSE	FALSE	0.7611311892097515	FALSE	Y	Y	0.999756	0.544	0.443	0.0515	0.041
P16234	Platelet-derived growth factor receptor alpha	PDGFRA	Q92908-Y282	Q92908	GATA6	282	Y	AAREPGGYAAAGSGG	FALSE	FALSE	0.7434299019076624	FALSE	Y	Y	0.999452	0.544	0.443	0.0515	0.041
P16234	Platelet-derived growth factor receptor alpha	PDGFRA	Q92915-Y153	Q92915	FGF14	153	Y	KESVFENYYVIYSSM	FALSE	FALSE	0.7846634504515485	FALSE	Y	Y	0.999899	0.552	0.377	0.059	0.154
P16234	Platelet-derived growth factor receptor alpha	PDGFRA	Q92974-Y125	Q92974	ARHG2	125	Y	ERPSSAIYPSDSFRQ	FALSE	FALSE	0.583739624252902	FALSE	Y	Y	0.986274	0.61	0.43	0.041	0.041
P16234	Platelet-derived growth factor receptor alpha	PDGFRA	Q92974-Y198	Q92974	ARHG2	198	Y	IDEAEVIYSELMSDF	FALSE	FALSE	0.5880720655185034	FALSE	Y	Y	0.999619	0.61	0.43	0.041	0.041
P16234	Platelet-derived growth factor receptor alpha	PDGFRA	Q92974-Y356	Q92974	ARHG2	356	Y	LKLYKELYARDKRFQ	FALSE	FALSE	0.5805149077273535	FALSE	Y	Y	0.999561	0.61	0.43	0.041	0.041
P16234	Platelet-derived growth factor receptor alpha	PDGFRA	Q92974-Y394	Q92974	ARHG2	394	Y	VTQRITKYPLLISRI	FALSE	FALSE	0.5939513091750804	FALSE	Y	Y	0.996478	0.61	0.43	0.041	0.041
P16234	Platelet-derived growth factor receptor alpha	PDGFRA	Q92974-Y434	Q92974	ARHG2	434	Y	SNVDEGIYQLEKGAR	FALSE	FALSE	0.5739302119280408	FALSE	Y	Y	0.999379	0.61	0.43	0.041	0.041
P16234	Platelet-derived growth factor receptor alpha	PDGFRA	Q92974-Y510	Q92974	ARHG2	510	Y	LQEKDQKYIFPTLDK	FALSE	FALSE	0.5852336581221977	FALSE	Y	Y	0.999888	0.61	0.43	0.041	0.041
P16234	Platelet-derived growth factor receptor alpha	PDGFRA	Q92974-Y894	Q92974	ARHG2	894	Y	LPAGDALYLSFNPPQ	FALSE	FALSE	0.5965987672004602	FALSE	Y	Y	0.999187	0.61	0.43	0.041	0.041
P16234	Platelet-derived growth factor receptor alpha	PDGFRA	Q92997-Y257	Q92997	DVL3	257	Y	VTLNMEKYNFLGISI	FALSE	FALSE	0.5380464168904612	FALSE	Y	Y	0.999697	0.397	0.348	0.041	0.075
P16234	Platelet-derived growth factor receptor alpha	PDGFRA	Q93033-Y509	Q93033	IGSF2	509	Y	AITDSGTYECRVSEK	FALSE	FALSE	0.520690492809461	FALSE	Y	Y	0.99981	0.488	0.28	0.041	0.0975
P16234	Platelet-derived growth factor receptor alpha	PDGFRA	Q93086-Y55	Q93086	P2RX5	55	Y	VFLIKKGYQDVDTSL	FALSE	FALSE	0.5924427619470729	FALSE	Y	Y	0.999791	0.628	0.434	0.041	0.041
P16234	Platelet-derived growth factor receptor alpha	PDGFRA	Q969H0-S10	Q969H0	FBXW7	10	S	QELLSVGSKRRRTGG	FALSE	FALSE	0.5170614243128506	FALSE	Y	S/T	1.22712e-11	0.649	0.422	0.041	0.064
P16234	Platelet-derived growth factor receptor alpha	PDGFRA	Q969H0-S18	Q969H0	FBXW7	18	S	KRRRTGGSLRGNPSS	FALSE	FALSE	0.5055211009371233	FALSE	Y	S/T	1.78088e-12	0.649	0.422	0.041	0.064
P16234	Platelet-derived growth factor receptor alpha	PDGFRA	Q969H0-S25	Q969H0	FBXW7	25	S	SLRGNPSSSQVDEEQ	FALSE	FALSE	0.5075211009371233	FALSE	Y	S/T	2.59593e-12	0.649	0.422	0.041	0.064
P16234	Platelet-derived growth factor receptor alpha	PDGFRA	Q969H0-S26	Q969H0	FBXW7	26	S	LRGNPSSSQVDEEQM	FALSE	FALSE	0.5075211009371233	FALSE	Y	S/T	3.47781e-12	0.649	0.422	0.041	0.064
P16234	Platelet-derived growth factor receptor alpha	PDGFRA	Q969H0-S176	Q969H0	FBXW7	176	S	KRKLDHGSEVRSFSL	FALSE	FALSE	0.5075211009371233	FALSE	Y	S/T	6.77058e-12	0.649	0.422	0.041	0.064
P16234	Platelet-derived growth factor receptor alpha	PDGFRA	Q969H0-S227	Q969H0	FBXW7	227	S	QQRRRITSVQPPTGL	FALSE	FALSE	0.5075211009371233	FALSE	Y	S/T	3.58814e-12	0.649	0.422	0.041	0.064
P16234	Platelet-derived growth factor receptor alpha	PDGFRA	Q969H0-S349	Q969H0	FBXW7	349	S	IKPGFIHSPWKSAYI	FALSE	FALSE	0.5144955080517479	FALSE	Y	S/T	3.51717e-13	0.649	0.422	0.041	0.064
P16234	Platelet-derived growth factor receptor alpha	PDGFRA	Q969H0-S372	Q969H0	FBXW7	372	S	WRRGELKSPKVLKGH	FALSE	FALSE	0.5144955080517479	FALSE	Y	S/T	4.82074e-13	0.649	0.422	0.041	0.064
P16234	Platelet-derived growth factor receptor alpha	PDGFRA	Q969H0-S678	Q969H0	FBXW7	678	S	VVWRIRASNTKLVCA	FALSE	FALSE	0.5055211009371233	FALSE	Y	S/T	1.85292e-12	0.649	0.422	0.041	0.064
P16234	Platelet-derived growth factor receptor alpha	PDGFRA	Q969H0-S688	Q969H0	FBXW7	688	S	KLVCAVGSRNGTEET	FALSE	FALSE	0.5055211009371233	FALSE	Y	S/T	1.86633e-12	0.649	0.422	0.041	0.064
P16234	Platelet-derived growth factor receptor alpha	PDGFRA	Q969H0-T205	Q969H0	FBXW7	205	T	GLVPCSATPTTFGDL	FALSE	FALSE	0.5075211009371233	FALSE	Y	S/T	7.84006e-12	0.649	0.422	0.041	0.064
P16234	Platelet-derived growth factor receptor alpha	PDGFRA	Q969H0-T680	Q969H0	FBXW7	680	T	WRIRASNTKLVCAVG	FALSE	FALSE	0.537704499401263	FALSE	Y	S/T	7.79284e-10	0.649	0.422	0.041	0.064
P16234	Platelet-derived growth factor receptor alpha	PDGFRA	Q969H0-T692	Q969H0	FBXW7	692	T	AVGSRNGTEETKLLV	FALSE	FALSE	0.5407427107833768	FALSE	Y	S/T	2.44986e-10	0.649	0.422	0.041	0.064
P16234	Platelet-derived growth factor receptor alpha	PDGFRA	Q969H0-T695	Q969H0	FBXW7	695	T	SRNGTEETKLLVLDF	FALSE	FALSE	0.5416510357024904	FALSE	Y	S/T	1.12379e-9	0.649	0.422	0.041	0.064
P16234	Platelet-derived growth factor receptor alpha	PDGFRA	Q969P0-Y136	Q969P0	IGSF8	136	Y	TPSTDTRYLGSYSGK	FALSE	FALSE	0.5510274777767443	FALSE	Y	Y	0.999057	0.656	0.258	0.041	0.113
P16234	Platelet-derived growth factor receptor alpha	PDGFRA	Q969Q0-Y26	Q969Q0	RL36L	26	Y	QPHKVTQYKKGKDSL	FALSE	FALSE	0.5073470062368236	FALSE	Y	Y	0.999882	0.668	0.37	0.041	0.041
P16234	Platelet-derived growth factor receptor alpha	PDGFRA	Q96A83-Y107	Q96A83	COQA1	107	Y	RPTYRVSYRTVTVLE	FALSE	FALSE	0.6020342667164422	FALSE	Y	Y	0.999413	0.673	0.435	0.041	0.041
P16234	Platelet-derived growth factor receptor alpha	PDGFRA	Q96AC1-Y179	Q96AC1	FERM2	179	Y	TPGSGSIYSSPGLYS	FALSE	FALSE	0.590818347829236	FALSE	Y	Y	0.999301	0.707	0.444	0.041	0.041
P16234	Platelet-derived growth factor receptor alpha	PDGFRA	Q96AC1-Y185	Q96AC1	FERM2	185	Y	IYSSPGLYSKTMTPT	FALSE	FALSE	0.5891708520669084	FALSE	Y	Y	0.999444	0.707	0.444	0.041	0.041
P16234	Platelet-derived growth factor receptor alpha	PDGFRA	Q96AC1-Y193	Q96AC1	FERM2	193	Y	SKTMTPTYDAHDGSP	FALSE	FALSE	0.590818347829236	FALSE	Y	Y	0.999301	0.707	0.444	0.041	0.041
P16234	Platelet-derived growth factor receptor alpha	PDGFRA	Q96AC1-Y378	Q96AC1	FERM2	378	Y	SIPELADYIKVFKPK	FALSE	FALSE	0.5716756385260121	FALSE	Y	Y	0.999856	0.707	0.444	0.041	0.041
P16234	Platelet-derived growth factor receptor alpha	PDGFRA	Q96AC1-Y395	Q96AC1	FERM2	395	Y	TLKGYKQYWCTFKDT	FALSE	FALSE	0.5771444818250597	FALSE	Y	Y	0.999893	0.707	0.444	0.041	0.041
P16234	Platelet-derived growth factor receptor alpha	PDGFRA	Q96AC1-Y590	Q96AC1	FERM2	590	Y	EELIGIAYNRLIRMD	FALSE	FALSE	0.5901240283958863	FALSE	Y	Y	0.999337	0.707	0.444	0.041	0.041
P16234	Platelet-derived growth factor receptor alpha	PDGFRA	Q96AZ1-Y177	Q96AZ1	EFMT3	177	Y	CRPHGTIYLASKMRK	FALSE	FALSE	0.6042405954388083	FALSE	Y	Y	0.999216	0.617	0.504	0.041	0.041
P16234	Platelet-derived growth factor receptor alpha	PDGFRA	Q96B97-Y109	Q96B97	SH3K1	109	Y	RCQVAFSYLPQNDDE	FALSE	FALSE	0.7102789999694258	FALSE	Y	Y	0.999479	0.646	0.284	0.051	0.0615
P16234	Platelet-derived growth factor receptor alpha	PDGFRA	Q96BM1-Y38	Q96BM1	ANKR9	38	Y	RKSSFAFYQAVRDLL	FALSE	FALSE	0.5185196056991477	FALSE	Y	Y	0.999712	0.841	0.668	0.041	0.041
P16234	Platelet-derived growth factor receptor alpha	PDGFRA	Q96BZ8-Y96	Q96BZ8	LENG1	96	Y	VIRGNKEYEEEKRQE	FALSE	FALSE	0.5649063402635902	FALSE	Y	Y	0.999437	0.63	0.467	0.041	0.041
P16234	Platelet-derived growth factor receptor alpha	PDGFRA	Q96BZ8-Y131	Q96BZ8	LENG1	131	Y	AQTQPPWYQLPPGRG	FALSE	FALSE	0.5730556573090563	FALSE	Y	Y	0.999689	0.63	0.467	0.041	0.041
P16234	Platelet-derived growth factor receptor alpha	PDGFRA	Q96CX2-Y91	Q96CX2	KCD12	91	Y	RDGFLFRYILDYLRD	FALSE	FALSE	0.5838829521540859	FALSE	Y	Y	0.99976	0.445	0.251	0.053	0.041
P16234	Platelet-derived growth factor receptor alpha	PDGFRA	Q96CX2-Y119	Q96CX2	KCD12	119	Y	RLQREAEYFELPELV	FALSE	FALSE	0.5851105477096505	FALSE	Y	Y	0.99985	0.445	0.251	0.053	0.041
P16234	Platelet-derived growth factor receptor alpha	PDGFRA	Q96CX2-Y161	Q96CX2	KCD12	161	Y	DELLPLGYSEPEQQE	FALSE	FALSE	0.6121760585979155	FALSE	Y	Y	0.999371	0.445	0.251	0.053	0.041
P16234	Platelet-derived growth factor receptor alpha	PDGFRA	Q96DU9-Y149	Q96DU9	PABP5	149	Y	NGSKGYAYVHFDSLA	FALSE	FALSE	0.5239212080042998	FALSE	Y	Y	0.999935	0.564	0.402	0.041	0.041
P16234	Platelet-derived growth factor receptor alpha	PDGFRA	Q96E16-Y84	Q96E16	SMI19	84	Y	LRQQLEMYSISRKYD	FALSE	FALSE	0.5069588180313116	FALSE	Y	Y	0.999358	0.674	0.711	0.041	0.041
P16234	Platelet-derived growth factor receptor alpha	PDGFRA	Q96EB6-Y280	Q96EB6	SIR1	280	Y	FRSRDGIYARLAVDF	FALSE	FALSE	0.6099007993230623	FALSE	Y	Y	0.999709	0.615	0.433	0.041	0.041
P16234	Platelet-derived growth factor receptor alpha	PDGFRA	Q96EB6-Y301	Q96EB6	SIR1	301	Y	QAMFDIEYFRKDPRP	FALSE	FALSE	0.6007548297530879	FALSE	Y	Y	0.999829	0.615	0.433	0.041	0.041
P16234	Platelet-derived growth factor receptor alpha	PDGFRA	Q96EB6-Y428	Q96EB6	SIR1	428	Y	QFHRAMKYDKDEVDL	FALSE	FALSE	0.6005387619809106	FALSE	Y	Y	0.999548	0.615	0.433	0.041	0.041
P16234	Platelet-derived growth factor receptor alpha	PDGFRA	Q96EG1-Y204	Q96EG1	ARSG	204	Y	TDVALPLYENLNIVE	FALSE	FALSE	0.5002029783429575	FALSE	Y	Y	0.999964	0.462	0.388	0.041	0.041
P16234	Platelet-derived growth factor receptor alpha	PDGFRA	Q96EX2-Y107	Q96EX2	RNFT2	107	Y	GRGEGGAYHHRQPHH	FALSE	FALSE	0.6184563920953484	FALSE	Y	Y	0.999776	0.674	0.517	0.041	0.041
P16234	Platelet-derived growth factor receptor alpha	PDGFRA	Q96FG2-Y26	Q96FG2	ELMD3	26	Y	GERLSAGYSPSYDKD	FALSE	FALSE	0.5940924653485339	FALSE	Y	Y	0.999022	0.621	0.443	0.041	0.041
P16234	Platelet-derived growth factor receptor alpha	PDGFRA	Q96FG2-Y61	Q96FG2	ELMD3	61	Y	QALTTEAYEWEPRVV	FALSE	FALSE	0.5789779381735639	FALSE	Y	Y	0.999533	0.621	0.443	0.041	0.041
P16234	Platelet-derived growth factor receptor alpha	PDGFRA	Q96FG2-Y223	Q96FG2	ELMD3	223	Y	LALLHLLYLVMDSKT	FALSE	FALSE	0.5849257597190011	FALSE	Y	Y	0.99973	0.621	0.443	0.041	0.041
P16234	Platelet-derived growth factor receptor alpha	PDGFRA	Q96G28-Y168	Q96G28	CFA36	168	Y	LRKSKEEYDQEEERK	FALSE	FALSE	0.508520925236139	FALSE	Y	Y	0.999229	0.543	0.467	0.041	0.041
P16234	Platelet-derived growth factor receptor alpha	PDGFRA	Q96GI7-Y135	Q96GI7	FA89A	135	Y	ASSPDCTYALENGFF	FALSE	FALSE	0.5237255578245221	FALSE	Y	Y	0.998229	0.589	0.635	0.041	0.041
P16234	Platelet-derived growth factor receptor alpha	PDGFRA	Q96HE7-Y59	Q96HE7	ERO1A	59	Y	TIDRFNNYRLFPRLQ	FALSE	FALSE	0.5923784930758658	FALSE	Y	Y	0.999234	0.617	0.44	0.041	0.041
P16234	Platelet-derived growth factor receptor alpha	PDGFRA	Q96HE7-Y73	Q96HE7	ERO1A	73	Y	QKLLESDYFRYYKVN	FALSE	FALSE	0.5839577283806673	FALSE	Y	Y	0.999819	0.617	0.44	0.041	0.041
P16234	Platelet-derived growth factor receptor alpha	PDGFRA	Q96HE7-Y248	Q96HE7	ERO1A	248	Y	CVEKRAFYRLISGLH	FALSE	FALSE	0.5789902205733742	FALSE	Y	Y	0.999683	0.617	0.44	0.041	0.041
P16234	Platelet-derived growth factor receptor alpha	PDGFRA	Q96HE7-Y266	Q96HE7	ERO1A	266	Y	NVHLSARYLLQETWL	FALSE	FALSE	0.5700821600256687	FALSE	Y	Y	0.999378	0.617	0.44	0.041	0.041
P16234	Platelet-derived growth factor receptor alpha	PDGFRA	Q96HE7-Y431	Q96HE7	ERO1A	431	Y	MPESGPSYEFHLTRQ	FALSE	FALSE	0.5808557959084861	FALSE	Y	Y	0.999776	0.617	0.44	0.041	0.041
P16234	Platelet-derived growth factor receptor alpha	PDGFRA	Q96HF1-Y222	Q96HF1	SFRP2	222	Y	ETKSKTIYKLNGVSE	FALSE	FALSE	0.5923825373995403	FALSE	Y	Y	0.999903	0.324	0.445	0.067	0.041
P16234	Platelet-derived growth factor receptor alpha	PDGFRA	Q96J65-Y7	Q96J65	MRP9	7	Y	_MVGEGPYLISDLDQ	FALSE	FALSE	0.559877273810237	FALSE	Y	Y	0.998628	0.599	0.403	0.041	0.041
P16234	Platelet-derived growth factor receptor alpha	PDGFRA	Q96J65-Y1093	Q96J65	MRP9	1093	Y	SVELLREYISTCVPE	FALSE	FALSE	0.5580454364842157	FALSE	Y	Y	0.999658	0.599	0.403	0.041	0.041
P16234	Platelet-derived growth factor receptor alpha	PDGFRA	Q96J84-Y369	Q96J84	KIRR1	369	Y	TQADAGTYTCRAIVP	FALSE	FALSE	0.5551584818908137	FALSE	Y	Y	0.999363	0.644	0.451	0.041	0.041
P16234	Platelet-derived growth factor receptor alpha	PDGFRA	Q96J84-Y572	Q96J84	KIRR1	572	Y	TRVMKAIYSSFKDDV	FALSE	FALSE	0.5588656455168971	FALSE	Y	Y	0.999317	0.644	0.451	0.041	0.041
P16234	Platelet-derived growth factor receptor alpha	PDGFRA	Q96J84-Y596	Q96J84	KIRR1	596	Y	TIDTREEYEMKDPTN	FALSE	FALSE	0.5658430086340605	FALSE	Y	Y	0.999771	0.644	0.451	0.041	0.041
P16234	Platelet-derived growth factor receptor alpha	PDGFRA	Q96J84-Y605	Q96J84	KIRR1	605	Y	MKDPTNGYYNVRAHE	FALSE	FALSE	0.5685908922565407	FALSE	Y	Y	0.999816	0.644	0.451	0.041	0.041
P16234	Platelet-derived growth factor receptor alpha	PDGFRA	Q96J84-Y606	Q96J84	KIRR1	606	Y	KDPTNGYYNVRAHED	FALSE	FALSE	0.5701226941407197	FALSE	Y	Y	0.999187	0.644	0.451	0.041	0.041
P16234	Platelet-derived growth factor receptor alpha	PDGFRA	Q96J84-Y622	Q96J84	KIRR1	622	Y	PSSRAVLYADYRAPG	FALSE	FALSE	0.5701226941407197	FALSE	Y	Y	0.99921	0.644	0.451	0.041	0.041
P16234	Platelet-derived growth factor receptor alpha	PDGFRA	Q96J84-Y625	Q96J84	KIRR1	625	Y	RAVLYADYRAPGPAR	FALSE	FALSE	0.549817215712879	FALSE	Y	Y	0.9994	0.644	0.451	0.041	0.041
P16234	Platelet-derived growth factor receptor alpha	PDGFRA	Q96J84-Y647	Q96J84	KIRR1	647	Y	RLSHSSGYAQLNTYS	FALSE	FALSE	0.5540493621956002	FALSE	Y	Y	0.999526	0.644	0.451	0.041	0.041
P16234	Platelet-derived growth factor receptor alpha	PDGFRA	Q96J84-Y653	Q96J84	KIRR1	653	Y	GYAQLNTYSRGPASD	FALSE	FALSE	0.5701226941407197	FALSE	Y	Y	0.99919	0.644	0.451	0.041	0.041
P16234	Platelet-derived growth factor receptor alpha	PDGFRA	Q96J84-Y661	Q96J84	KIRR1	661	Y	SRGPASDYGPEPTPP	FALSE	FALSE	0.5663110999378211	FALSE	Y	Y	0.998933	0.644	0.451	0.041	0.041
P16234	Platelet-derived growth factor receptor alpha	PDGFRA	Q96J84-Y684	Q96J84	KIRR1	684	Y	DTTSQLSYENYEKFN	FALSE	FALSE	0.55895925148076675	FALSE	Y	Y	0.999674	0.644	0.451	0.041	0.041
P16234	Platelet-derived growth factor receptor alpha	PDGFRA	Q96J84-Y687	Q96J84	KIRR1	687	Y	SQLSYENYEKFNSHP	FALSE	FALSE	0.5664128027944059	FALSE	Y	Y	0.999748	0.644	0.451	0.041	0.041
P16234	Platelet-derived growth factor receptor alpha	PDGFRA	Q96J84-Y701	Q96J84	KIRR1	701	Y	PFPGAAGYPTYRLGY	FALSE	FALSE	0.5481060892136034	FALSE	Y	Y	0.990361	0.644	0.451	0.041	0.041
P16234	Platelet-derived growth factor receptor alpha	PDGFRA	Q96J84-Y704	Q96J84	KIRR1	704	Y	GAAGYPTYRLGYPQA	FALSE	FALSE	0.5681226941407197	FALSE	Y	Y	0.999114	0.644	0.451	0.041	0.041
P16234	Platelet-derived growth factor receptor alpha	PDGFRA	Q96J84-Y708	Q96J84	KIRR1	708	Y	YPTYRLGYPQAPPSG	FALSE	FALSE	0.5473679939755082	FALSE	Y	Y	0.988399	0.644	0.451	0.041	0.041
P16234	Platelet-derived growth factor receptor alpha	PDGFRA	Q96J84-Y721	Q96J84	KIRR1	721	Y	SGLERTPYEAYDPIG	FALSE	FALSE	0.5561906483086275	FALSE	Y	Y	0.999625	0.644	0.451	0.041	0.041
P16234	Platelet-derived growth factor receptor alpha	PDGFRA	Q96J84-Y724	Q96J84	KIRR1	724	Y	ERTPYEAYDPIGKYA	FALSE	FALSE	0.5592067203708219	FALSE	Y	Y	0.999713	0.644	0.451	0.041	0.041
P16234	Platelet-derived growth factor receptor alpha	PDGFRA	Q96J84-Y730	Q96J84	KIRR1	730	Y	AYDPIGKYATATRFS	FALSE	FALSE	0.5663110999378211	FALSE	Y	Y	0.998909	0.644	0.451	0.041	0.041
P16234	Platelet-derived growth factor receptor alpha	PDGFRA	Q96J84-Y738	Q96J84	KIRR1	738	Y	ATATRFSYTSQHSDY	FALSE	FALSE	0.5652637120350686	FALSE	Y	Y	0.996934	0.644	0.451	0.041	0.041
P16234	Platelet-derived growth factor receptor alpha	PDGFRA	Q96J84-Y745	Q96J84	KIRR1	745	Y	YTSQHSDYGQRFQQR	FALSE	FALSE	0.5540493621956002	FALSE	Y	Y	0.999489	0.644	0.451	0.041	0.041
P16234	Platelet-derived growth factor receptor alpha	PDGFRA	Q96JA1-Y941	Q96JA1	LRIG1	941	Y	CNTEVDCYSRGQAFH	FALSE	FALSE	0.5365996410108128	FALSE	Y	Y	0.999205	0.504	0.201	0.051	0.065
P16234	Platelet-derived growth factor receptor alpha	PDGFRA	Q96JA1-Y996	Q96JA1	LRIG1	996	Y	PECQGSLYPSNHDRM	FALSE	FALSE	0.5692407787507341	FALSE	Y	Y	0.987072	0.504	0.201	0.051	0.065
P16234	Platelet-derived growth factor receptor alpha	PDGFRA	Q96JA1-Y1029	Q96JA1	LRIG1	1029	Y	SWTLARLYHPDSTEL	FALSE	FALSE	0.5258640285840241	FALSE	Y	Y	0.999624	0.504	0.201	0.051	0.065
P16234	Platelet-derived growth factor receptor alpha	PDGFRA	Q96JA1-Y1054	Q96JA1	LRIG1	1054	Y	PERAEAQYLLVSNGH	FALSE	FALSE	0.5441769137380854	FALSE	Y	Y	0.999337	0.504	0.201	0.051	0.065
P16234	Platelet-derived growth factor receptor alpha	PDGFRA	Q96JB5-Y104	Q96JB5	CK5P3	104	Y	WQEIIALYEKDNTYL	FALSE	FALSE	0.6055941933532795	FALSE	Y	Y	0.999776	0.731	0.417	0.041	0.041
P16234	Platelet-derived growth factor receptor alpha	PDGFRA	Q96JB5-Y110	Q96JB5	CK5P3	110	Y	LYEKDNTYLVELSSL	FALSE	FALSE	0.5713222028245629	FALSE	Y	Y	0.999006	0.731	0.417	0.041	0.041
P16234	Platelet-derived growth factor receptor alpha	PDGFRA	Q96JB5-Y143	Q96JB5	CK5P3	143	Y	CQQLQQEYSRKEEEC	FALSE	FALSE	0.6052608600199461	FALSE	Y	Y	0.999781	0.731	0.417	0.041	0.041
P16234	Platelet-derived growth factor receptor alpha	PDGFRA	Q96JB5-Y162	Q96JB5	CK5P3	162	Y	AEMREQFYHSCKQYG	FALSE	FALSE	0.6030020077610938	FALSE	Y	Y	0.999736	0.731	0.417	0.041	0.041
P16234	Platelet-derived growth factor receptor alpha	PDGFRA	Q96JB5-Y239	Q96JB5	CK5P3	239	Y	KRGNSTVYEWRTGTE	FALSE	FALSE	0.5998178548834379	FALSE	Y	Y	0.999862	0.731	0.417	0.041	0.041
P16234	Platelet-derived growth factor receptor alpha	PDGFRA	Q96JB5-Y346	Q96JB5	CK5P3	346	Y	DALTLLEYTETRNQF	FALSE	FALSE	0.5733222028245629	FALSE	Y	Y	0.999036	0.731	0.417	0.041	0.041
P16234	Platelet-derived growth factor receptor alpha	PDGFRA	Q96JB5-Y494	Q96JB5	CK5P3	494	Y	EADISKRYSGRPVNL	FALSE	FALSE	0.6088856276757464	FALSE	Y	Y	0.999803	0.731	0.417	0.041	0.041
P16234	Platelet-derived growth factor receptor alpha	PDGFRA	Q96JG8-Y356	Q96JG8	MAGD4	356	Y	SKHLDDEYESSEEER	FALSE	FALSE	0.5860683189708125	FALSE	Y	Y	0.999249	0.63	0.467	0.041	0.041
P16234	Platelet-derived growth factor receptor alpha	PDGFRA	Q96JQ0-Y438	Q96JQ0	PCD16	438	Y	DREERDAYNLRVTAT	FALSE	FALSE	0.7867130340759522	FALSE	Y	Y	0.999562	0.517	0.405	0.078	0.0455
P16234	Platelet-derived growth factor receptor alpha	PDGFRA	Q96JQ0-Y1005	Q96JQ0	PCD16	1005	Y	PRFNSPTYRVDLPSG	FALSE	FALSE	0.7866754219296443	FALSE	Y	Y	0.999243	0.517	0.405	0.078	0.0455
P16234	Platelet-derived growth factor receptor alpha	PDGFRA	Q96JQ0-Y1582	Q96JQ0	PCD16	1582	Y	GEAARVSYRLASGGD	FALSE	FALSE	0.790586049948968	FALSE	Y	Y	0.999431	0.517	0.405	0.078	0.0455
P16234	Platelet-derived growth factor receptor alpha	PDGFRA	Q96JQ0-Y2016	Q96JQ0	PCD16	2016	Y	PGTTVDSYTGEIRVA	FALSE	FALSE	0.779906335320347	FALSE	Y	Y	0.997645	0.517	0.405	0.078	0.0455
P16234	Platelet-derived growth factor receptor alpha	PDGFRA	Q96JQ0-Y3107	Q96JQ0	PCD16	3107	Y	PGAGATLYREEGPPA	FALSE	FALSE	0.7915974780957004	FALSE	Y	Y	0.998886	0.517	0.405	0.078	0.0455
P16234	Platelet-derived growth factor receptor alpha	PDGFRA	Q96L15-Y124	Q96L15	NAR5	124	Y	GGGSRELYMRHFPFK	FALSE	FALSE	0.5553463234610085	FALSE	Y	Y	0.99967	0.543	0.552	0.041	0.041
P16234	Platelet-derived growth factor receptor alpha	PDGFRA	Q96LI9-Y275	Q96LI9	CX058	275	Y	VQPLYRPYKQQNQVK	FALSE	FALSE	0.5266465695893215	FALSE	Y	Y	0.999796	0.533	0.444	0.041	0.041
P16234	Platelet-derived growth factor receptor alpha	PDGFRA	Q96LM5-Y25	Q96LM5	CD045	25	Y	MIFTGPDYIKDYLPK	FALSE	FALSE	0.6089857792280052	FALSE	Y	Y	0.999741	0.648	0.42	0.041	0.041
P16234	Platelet-derived growth factor receptor alpha	PDGFRA	Q96LM6-Y25	Q96LM6	TEX37	25	Y	QSSHMVDYQPYRKHK	FALSE	FALSE	0.5091300668412926	FALSE	Y	Y	0.999804	0.545	0.442	0.041	0.041
P16234	Platelet-derived growth factor receptor alpha	PDGFRA	Q96LY2-Y87	Q96LY2	CC74B	87	Y	RENKDLRYKLIMNQT	FALSE	FALSE	0.5716518957641141	FALSE	Y	Y	0.999943	0.715	0.424	0.041	0.041
P16234	Platelet-derived growth factor receptor alpha	PDGFRA	Q96M89-Y67	Q96M89	CC138	67	Y	KVGSSLKYSDESKHC	FALSE	FALSE	0.5451410497602738	FALSE	Y	Y	0.998865	0.61	0.393	0.041	0.041
P16234	Platelet-derived growth factor receptor alpha	PDGFRA	Q96M95-Y149	Q96M95	CCD42	149	Y	LSAKLKDYYIFNKYL	FALSE	FALSE	0.6109591708215771	FALSE	Y	Y	0.99982	0.723	0.409	0.041	0.041
P16234	Platelet-derived growth factor receptor alpha	PDGFRA	Q96M95-Y155	Q96M95	CCD42	155	Y	DYYIFNKYLEKVVEN	FALSE	FALSE	0.5987194468542927	FALSE	Y	Y	0.999702	0.667	0.409	0.041	0.041
P16234	Platelet-derived growth factor receptor alpha	PDGFRA	Q96MG8-Y41	Q96MG8	PCMD1	41	Y	RAIDRGDYYLEGYRD	FALSE	FALSE	0.5571917009070492	FALSE	Y	Y	0.999619	0.578	0.577	0.041	0.041
P16234	Platelet-derived growth factor receptor alpha	PDGFRA	Q96MG8-Y42	Q96MG8	PCMD1	42	Y	AIDRGDYYLEGYRDN	FALSE	FALSE	0.5510161095240956	FALSE	Y	Y	0.999522	0.578	0.577	0.041	0.041
P16234	Platelet-derived growth factor receptor alpha	PDGFRA	Q96MG8-Y46	Q96MG8	PCMD1	46	Y	GDYYLEGYRDNAYKD	FALSE	FALSE	0.564920990614875	FALSE	Y	Y	0.999671	0.578	0.577	0.041	0.041
P16234	Platelet-derived growth factor receptor alpha	PDGFRA	Q96MG8-Y51	Q96MG8	PCMD1	51	Y	EGYRDNAYKDLAWKH	FALSE	FALSE	0.5616200703775104	FALSE	Y	Y	0.999949	0.578	0.577	0.041	0.041
P16234	Platelet-derived growth factor receptor alpha	PDGFRA	Q96MM3-Y182	Q96MM3	ZFP42	182	Y	KPPINKEYDSLSAIA	FALSE	FALSE	0.503192639998442	FALSE	Y	Y	0.999533	0.54	0.249	0.041	0.051
P16234	Platelet-derived growth factor receptor alpha	PDGFRA	Q96MT1-Y298	Q96MT1	RN145	298	Y	VLTLCKFYLQGYRAF	FALSE	FALSE	0.554100083465584	FALSE	Y	Y	0.999533	0.533	0.517	0.041	0.041
P16234	Platelet-derived growth factor receptor alpha	PDGFRA	Q96N67-Y27	Q96N67	DOCK7	27	Y	RKQISGQYSGSPQLL	FALSE	FALSE	0.5771367266071695	FALSE	Y	Y	0.99893	0.485	0.339	0.041	0.082
P16234	Platelet-derived growth factor receptor alpha	PDGFRA	Q96N67-Y169	Q96N67	DOCK7	169	Y	EAPDGNSYQDDQDDL	FALSE	FALSE	0.5622974547328684	FALSE	Y	Y	0.999457	0.485	0.339	0.041	0.082
P16234	Platelet-derived growth factor receptor alpha	PDGFRA	Q96N67-Y522	Q96N67	DOCK7	522	Y	PAPENPHYCLTPELL	FALSE	FALSE	0.5614403118757255	FALSE	Y	Y	0.999493	0.485	0.339	0.041	0.082
P16234	Platelet-derived growth factor receptor alpha	PDGFRA	Q96N67-Y859	Q96N67	DOCK7	859	Y	VFRLPNTYPNSSSPG	FALSE	FALSE	0.6040328926881867	FALSE	Y	Y	0.982369	0.485	0.339	0.041	0.082
P16234	Platelet-derived growth factor receptor alpha	PDGFRA	Q96N67-Y876	Q96N67	DOCK7	876	Y	GLGGSVHYATMARSA	FALSE	FALSE	0.566053718136756	FALSE	Y	Y	0.999316	0.485	0.339	0.041	0.082
P16234	Platelet-derived growth factor receptor alpha	PDGFRA	Q96N67-Y1242	Q96N67	DOCK7	1242	Y	KARVAMLYLPLIGII	FALSE	FALSE	0.5651797058151194	FALSE	Y	Y	0.999585	0.485	0.339	0.041	0.082
P16234	Platelet-derived growth factor receptor alpha	PDGFRA	Q96N67-Y1257	Q96N67	DOCK7	1257	Y	METVPQLYDFTETHN	FALSE	FALSE	0.5651797058151194	FALSE	Y	Y	0.99958	0.485	0.339	0.041	0.082
P16234	Platelet-derived growth factor receptor alpha	PDGFRA	Q96N67-Y1372	Q96N67	DOCK7	1372	Y	LCVSCFEYKGKKVFE	FALSE	FALSE	0.5662444251753301	FALSE	Y	Y	0.999902	0.485	0.339	0.041	0.082
P16234	Platelet-derived growth factor receptor alpha	PDGFRA	Q96N67-Y1421	Q96N67	DOCK7	1421	Y	SRGQLGTYTIASPPE	FALSE	FALSE	0.5840782580278977	FALSE	Y	Y	0.998389	0.485	0.339	0.041	0.082
P16234	Platelet-derived growth factor receptor alpha	PDGFRA	Q96N67-Y2117	Q96N67	DOCK7	2117	Y	NRKIPQLYKAVLPVT	FALSE	FALSE	0.5604769666762816	FALSE	Y	Y	0.99988	0.485	0.339	0.041	0.082
P16234	Platelet-derived growth factor receptor alpha	PDGFRA	Q96ND0-Y215	Q96ND0	F210A	215	Y	GTSVTVKYLRSHGYM	FALSE	FALSE	0.5137342177750834	FALSE	Y	Y	0.99866	0.565	0.467	0.041	0.041
P16234	Platelet-derived growth factor receptor alpha	PDGFRA	Q96NE9-Y350	Q96NE9	FRMD6	350	Y	KKQYRESYISDNLDL	FALSE	FALSE	0.5616597826337906	FALSE	Y	Y	0.999612	0.597	0.473	0.041	0.041
P16234	Platelet-derived growth factor receptor alpha	PDGFRA	Q96NE9-Y412	Q96NE9	FRMD6	412	Y	DTGPEDSYSSSAIHR	FALSE	FALSE	0.5739445941830632	FALSE	Y	Y	0.998492	0.597	0.473	0.041	0.041
P16234	Platelet-derived growth factor receptor alpha	PDGFRA	Q96NE9-Y607	Q96NE9	FRMD6	607	Y	PVKRTSKYFSLDLTH	FALSE	FALSE	0.5662236239011679	FALSE	Y	Y	0.999697	0.597	0.473	0.041	0.041
P16234	Platelet-derived growth factor receptor alpha	PDGFRA	Q96NE9-2-Y404	Q96NE9-2	FRMD6-2	404	Y	DTGPEDSYSSSAIHR	FALSE	FALSE	0.5739445941830632	FALSE	Y	Y	0.998492	0.597	0.473	0.041	0.041
P16234	Platelet-derived growth factor receptor alpha	PDGFRA	Q96NI6-Y570	Q96NI6	LRFN5	570	Y	VTKVSNVYSQTNGAQ	FALSE	FALSE	0.5544793584332631	FALSE	Y	Y	0.999481	0.427	0.16	0.064	0.083
P16234	Platelet-derived growth factor receptor alpha	PDGFRA	Q96PD2-Y134	Q96PD2	DCBD2	134	Y	HFNYLRIYNGIGVSR	FALSE	FALSE	0.5235822435477492	FALSE	Y	Y	0.999635	0.503	0.27	0.041	0.151
P16234	Platelet-derived growth factor receptor alpha	PDGFRA	Q96PD2-Y565	Q96PD2	DCBD2	565	Y	KKKTEGTYDLPYWDR	FALSE	FALSE	0.5160106710452304	FALSE	Y	Y	0.999503	0.503	0.27	0.041	0.151
P16234	Platelet-derived growth factor receptor alpha	PDGFRA	Q96PD2-Y569	Q96PD2	DCBD2	569	Y	EGTYDLPYWDRAGWW	FALSE	FALSE	0.5202420204812294	FALSE	Y	Y	0.999799	0.503	0.27	0.041	0.151
P16234	Platelet-derived growth factor receptor alpha	PDGFRA	Q96PD2-Y597	Q96PD2	DCBD2	597	Y	HEETPVRYSSSEVNH	FALSE	FALSE	0.5203345290540995	FALSE	Y	Y	0.998626	0.503	0.27	0.041	0.151
P16234	Platelet-derived growth factor receptor alpha	PDGFRA	Q96PD2-Y621	Q96PD2	DCBD2	621	Y	LQADSAEYAQPLVGG	FALSE	FALSE	0.5167169279666035	FALSE	Y	Y	0.999402	0.503	0.27	0.041	0.151
P16234	Platelet-derived growth factor receptor alpha	PDGFRA	Q96PD2-Y649	Q96PD2	DCBD2	649	Y	EEGKEAGYADLDPYN	FALSE	FALSE	0.5163916234261827	FALSE	Y	Y	0.999476	0.503	0.27	0.041	0.151
P16234	Platelet-derived growth factor receptor alpha	PDGFRA	Q96PD2-Y655	Q96PD2	DCBD2	655	Y	GYADLDPYNSPGQEV	FALSE	FALSE	0.5177065618469352	FALSE	Y	Y	0.998943	0.503	0.27	0.041	0.151
P16234	Platelet-derived growth factor receptor alpha	PDGFRA	Q96PD2-Y663	Q96PD2	DCBD2	663	Y	NSPGQEVYHAYAEPL	FALSE	FALSE	0.5208703403839717	FALSE	Y	Y	0.999721	0.503	0.27	0.041	0.151
P16234	Platelet-derived growth factor receptor alpha	PDGFRA	Q96PD2-Y666	Q96PD2	DCBD2	666	Y	GQEVYHAYAEPLPIT	FALSE	FALSE	0.5152169279666036	FALSE	Y	Y	0.999376	0.503	0.27	0.041	0.151
P16234	Platelet-derived growth factor receptor alpha	PDGFRA	Q96PD2-Y677	Q96PD2	DCBD2	677	Y	LPITGPEYATPIIMD	FALSE	FALSE	0.5171732285136018	FALSE	Y	Y	0.998913	0.503	0.27	0.041	0.151
P16234	Platelet-derived growth factor receptor alpha	PDGFRA	Q96PD2-Y715	Q96PD2	DCBD2	715	Y	PPPLVGTYNTLLSRT	FALSE	FALSE	0.5145515600012357	FALSE	Y	Y	0.99916	0.503	0.27	0.041	0.151
P16234	Platelet-derived growth factor receptor alpha	PDGFRA	Q96PD2-Y732	Q96PD2	DCBD2	732	Y	CSSAQAQYDTPKAGK	FALSE	FALSE	0.5150169279666035	FALSE	Y	Y	0.999323	0.503	0.27	0.041	0.151
P16234	Platelet-derived growth factor receptor alpha	PDGFRA	Q96PD2-Y750	Q96PD2	DCBD2	750	Y	PAPDELVYQVPQSTQ	FALSE	FALSE	0.5241155768810825	FALSE	Y	Y	0.99958	0.503	0.27	0.041	0.151
P16234	Platelet-derived growth factor receptor alpha	PDGFRA	Q96PE1-Y377	Q96PE1	AGRA2	377	Y	TLAGITAYQSCLQYP	FALSE	FALSE	0.7374305783618833	FALSE	Y	Y	0.999407	0.616	0.424	0.07	0.083
P16234	Platelet-derived growth factor receptor alpha	PDGFRA	Q96PE1-Y774	Q96PE1	AGRA2	774	Y	AGLHPVVYPCTALLL	FALSE	FALSE	0.7521321995037985	FALSE	Y	Y	0.995239	0.616	0.424	0.07	0.083
P16234	Platelet-derived growth factor receptor alpha	PDGFRA	Q96PE5-Y104	Q96PE5	OPALI	104	Y	GAQEAHIYVKTVAGS	FALSE	FALSE	0.5774873602409581	FALSE	Y	Y	0.999588	0.625	0.408	0.041	0.041
P16234	Platelet-derived growth factor receptor alpha	PDGFRA	Q96PF2-Y12	Q96PF2	TSSK2	12	Y	TVLRKKGYIVGINLG	FALSE	FALSE	0.5101503700486842	TRUE	Y	Y	0.999772	0.518	0.458	0.041	0.041
P16234	Platelet-derived growth factor receptor alpha	PDGFRA	Q96PF2-Y23	Q96PF2	TSSK2	23	Y	INLGKGSYAKVKSAY	FALSE	FALSE	0.5004768092988079	TRUE	Y	Y	0.999659	0.518	0.458	0.041	0.041
P16234	Platelet-derived growth factor receptor alpha	PDGFRA	Q96PS1-Y163	Q96PS1	FACOS	163	Y	LRSILLLYATYKKCT	FALSE	FALSE	0.5723335617625113	FALSE	Y	Y	0.999552	0.663	0.445	0.041	0.041
P16234	Platelet-derived growth factor receptor alpha	PDGFRA	Q96PU5-S225	Q96PU5	NED4L	225	S	TTQWHRPSLMDVSSE	FALSE	FALSE	0.5024946447830605	FALSE	Y	S/T	7.89661e-13	0.698	0.288	0.045	0.0655
P16234	Platelet-derived growth factor receptor alpha	PDGFRA	Q96PU5-S297	Q96PU5	NED4L	297	S	ALPPPPASPGSRTSP	FALSE	FALSE	0.5153238010069535	FALSE	Y	S/T	3.35461e-14	0.698	0.288	0.045	0.0655
P16234	Platelet-derived growth factor receptor alpha	PDGFRA	Q96PU5-S300	Q96PU5	NED4L	300	S	PPPASPGSRTSPQEL	FALSE	FALSE	0.5103893816251658	FALSE	Y	S/T	3.46835e-13	0.698	0.288	0.045	0.0655
P16234	Platelet-derived growth factor receptor alpha	PDGFRA	Q96PU5-S303	Q96PU5	NED4L	303	S	ASPGSRTSPQELSEE	FALSE	FALSE	0.5153238010069535	FALSE	Y	S/T	3.58505e-14	0.698	0.288	0.045	0.0655
P16234	Platelet-derived growth factor receptor alpha	PDGFRA	Q96PU5-S321	Q96PU5	NED4L	321	S	RLQITPDSNGEQFSS	FALSE	FALSE	0.5024946447830605	FALSE	Y	S/T	3.91789e-13	0.698	0.288	0.045	0.0655
P16234	Platelet-derived growth factor receptor alpha	PDGFRA	Q96PU5-S328	Q96PU5	NED4L	328	S	SNGEQFSSLIQREPS	FALSE	FALSE	0.5024946447830605	FALSE	Y	S/T	5.38249e-13	0.698	0.288	0.045	0.0655
P16234	Platelet-derived growth factor receptor alpha	PDGFRA	Q96PU5-S342	Q96PU5	NED4L	342	S	SSRLRSCSVTDAVAE	FALSE	FALSE	0.5024946447830605	FALSE	Y	S/T	8.27617e-13	0.698	0.288	0.045	0.0655
P16234	Platelet-derived growth factor receptor alpha	PDGFRA	Q96PU5-S366	Q96PU5	NED4L	366	S	PAGRARSSTVTGGEE	FALSE	FALSE	0.5024946447830605	FALSE	Y	S/T	4.97003e-13	0.698	0.288	0.045	0.0655
P16234	Platelet-derived growth factor receptor alpha	PDGFRA	Q96PU5-S446	Q96PU5	NED4L	446	S	PQIRRPRSLSSPTVT	FALSE	FALSE	0.5024946447830605	FALSE	Y	S/T	4.40129e-13	0.698	0.288	0.045	0.0655
P16234	Platelet-derived growth factor receptor alpha	PDGFRA	Q96PU5-S449	Q96PU5	NED4L	449	S	RRPRSLSSPTVTLSA	FALSE	FALSE	0.5150460232291758	FALSE	Y	S/T	7.01624e-14	0.698	0.288	0.045	0.0655
P16234	Platelet-derived growth factor receptor alpha	PDGFRA	Q96PU5-S464	Q96PU5	NED4L	464	S	PLEGAKDSPVRRAVK	FALSE	FALSE	0.5112841184672711	FALSE	Y	S/T	1.41909e-13	0.698	0.288	0.045	0.0655
P16234	Platelet-derived growth factor receptor alpha	PDGFRA	Q96PU5-S475	Q96PU5	NED4L	475	S	RAVKDTLSNPQSPQP	FALSE	FALSE	0.5024946447830605	FALSE	Y	S/T	5.52197e-13	0.698	0.288	0.045	0.0655
P16234	Platelet-derived growth factor receptor alpha	PDGFRA	Q96PU5-S479	Q96PU5	NED4L	479	S	DTLSNPQSPQPSPYN	FALSE	FALSE	0.5150460232291758	FALSE	Y	S/T	7.51624e-14	0.698	0.288	0.045	0.0655
P16234	Platelet-derived growth factor receptor alpha	PDGFRA	Q96PU5-S483	Q96PU5	NED4L	483	S	NPQSPQPSPYNSPKP	FALSE	FALSE	0.5136174518006044	FALSE	Y	S/T	1.19972e-13	0.698	0.288	0.045	0.0655
P16234	Platelet-derived growth factor receptor alpha	PDGFRA	Q96PU5-S487	Q96PU5	NED4L	487	S	PQPSPYNSPKPQHKV	FALSE	FALSE	0.5136174518006044	FALSE	Y	S/T	1.14815e-13	0.698	0.288	0.045	0.0655
P16234	Platelet-derived growth factor receptor alpha	PDGFRA	Q96PU5-Y380	Q96PU5	NED4L	380	Y	EPTPSVAYVHTTPGL	FALSE	FALSE	0.7230889860150068	FALSE	Y	Y	0.999499	0.698	0.288	0.045	0.0655
P16234	Platelet-derived growth factor receptor alpha	PDGFRA	Q96PU5-Y485	Q96PU5	NED4L	485	Y	QSPQPSPYNSPKPQH	FALSE	FALSE	0.7130426908485126	FALSE	Y	Y	0.99909	0.698	0.288	0.045	0.0655
P16234	Platelet-derived growth factor receptor alpha	PDGFRA	Q96PU5-Y660	Q96PU5	NED4L	660	Y	ESEKGLDYGGVAREW	FALSE	FALSE	0.7130426908485126	FALSE	Y	Y	0.999123	0.698	0.288	0.045	0.0655
P16234	Platelet-derived growth factor receptor alpha	PDGFRA	Q96PU8-Y57	Q96PU8	QKI	57	Y	SRVRKDMYNDTLNGS	FALSE	FALSE	0.7125782719805057	FALSE	Y	Y	0.999359	0.56	0.252	0.0505	0.041
P16234	Platelet-derived growth factor receptor alpha	PDGFRA	Q96PV0-Y291	Q96PV0	SYGP1	291	Y	LCLDDMLYARTTSKP	FALSE	FALSE	0.5608648760443183	FALSE	Y	Y	0.999588	0.581	0.372	0.041	0.095
P16234	Platelet-derived growth factor receptor alpha	PDGFRA	Q96PV0-Y682	Q96PV0	SYGP1	682	Y	NSSSFEGYIDLGREL	FALSE	FALSE	0.5667066424802243	FALSE	Y	Y	0.999816	0.581	0.372	0.041	0.095
P16234	Platelet-derived growth factor receptor alpha	PDGFRA	Q96PV0-Y1183	Q96PV0	SYGP1	1183	Y	EEYKLKEYSKSMDES	FALSE	FALSE	0.5577776965571386	FALSE	Y	Y	0.999444	0.581	0.372	0.041	0.095
P16234	Platelet-derived growth factor receptor alpha	PDGFRA	Q96PX6-Y366	Q96PX6	CC85A	366	Y	PEHLKQHYGGSPDHK	FALSE	FALSE	0.5013839949749046	FALSE	Y	Y	0.998795	0.573	0.467	0.041	0.041
P16234	Platelet-derived growth factor receptor alpha	PDGFRA	Q96PX6-Y419	Q96PX6	CC85A	419	Y	MNESTLSYVRQLEAR	FALSE	FALSE	0.5048723840446491	FALSE	Y	Y	0.999204	0.573	0.467	0.041	0.041
P16234	Platelet-derived growth factor receptor alpha	PDGFRA	Q96PY5-Y55	Q96PY5	FMNL2	55	Y	KARLLRQYDNEKKWE	FALSE	FALSE	0.660123231970665	FALSE	Y	Y	0.999495	0.841	0.21	0.05500000000000001	0.0855
P16234	Platelet-derived growth factor receptor alpha	PDGFRA	Q96PY5-Y200	Q96PY5	FMNL2	200	Y	GRHSALRYNTLPSRR	FALSE	FALSE	0.6687422795897127	FALSE	Y	Y	0.999343	0.841	0.21	0.05500000000000001	0.0855
P16234	Platelet-derived growth factor receptor alpha	PDGFRA	Q96PY5-Y352	Q96PY5	FMNL2	352	Y	TKLGLDEYLDKLKHT	FALSE	FALSE	0.6536765043324733	FALSE	Y	Y	0.999795	0.841	0.21	0.05500000000000001	0.0855
P16234	Platelet-derived growth factor receptor alpha	PDGFRA	Q96PY5-Y441	Q96PY5	FMNL2	441	Y	LDVVREIYKDANTQV	FALSE	FALSE	0.6615449750696095	FALSE	Y	Y	0.999889	0.841	0.21	0.05500000000000001	0.0855
P16234	Platelet-derived growth factor receptor alpha	PDGFRA	Q96PY5-Y831	Q96PY5	FMNL2	831	Y	IILALGNYMNSSKRG	FALSE	FALSE	0.6686315529461141	FALSE	Y	Y	0.99932	0.841	0.21	0.05500000000000001	0.0855
P16234	Platelet-derived growth factor receptor alpha	PDGFRA	Q96PY5-Y841	Q96PY5	FMNL2	841	Y	SSKRGAVYGFKLQSL	FALSE	FALSE	0.6445487265546954	FALSE	Y	Y	0.999761	0.841	0.21	0.05500000000000001	0.0855
P16234	Platelet-derived growth factor receptor alpha	PDGFRA	Q96Q04-Y297	Q96Q04	LMTK3	297	Y	SNYKEDYYLTPERLW	FALSE	FALSE	0.5879099470985147	TRUE	Y	Y	0.999907	0.676	0.428	0.041	0.041
P16234	Platelet-derived growth factor receptor alpha	PDGFRA	Q96QA6-Y90	Q96QA6	YPEL2	90	Y	KTTLGWKYEHAFESS	FALSE	FALSE	0.5947734504486892	FALSE	Y	Y	0.999834	0.762	0.518	0.041	0.041
P16234	Platelet-derived growth factor receptor alpha	PDGFRA	Q96QA6-Y105	Q96QA6	YPEL2	105	Y	QKYKEGKYIIELAHM	FALSE	FALSE	0.6103669088015262	FALSE	Y	Y	0.999737	0.762	0.496	0.041	0.041
P16234	Platelet-derived growth factor receptor alpha	PDGFRA	Q96QV1-Y293	Q96QV1	HHIP	293	Y	SLAFHPNYKKNGKLY	FALSE	FALSE	0.687742373976485	FALSE	Y	Y	0.999914	0.674	0.413	0.051	0.084
P16234	Platelet-derived growth factor receptor alpha	PDGFRA	Q96QV1-Y616	Q96QV1	HHIP	616	Y	SRLCRNGYCTPTGKC	FALSE	FALSE	0.6810653945008607	FALSE	Y	Y	0.999519	0.674	0.413	0.051	0.084
P16234	Platelet-derived growth factor receptor alpha	PDGFRA	Q96RV3-Y148	Q96RV3	PCX1	148	Y	GCSSRNSYAGLDPSN	FALSE	FALSE	0.5799123904947365	FALSE	Y	Y	0.999442	0.674	0.414	0.041	0.041
P16234	Platelet-derived growth factor receptor alpha	PDGFRA	Q96RV3-Y1671	Q96RV3	PCX1	1671	Y	WEVIVTKYILEGYSI	FALSE	FALSE	0.6037333550295597	FALSE	Y	Y	0.999575	0.674	0.421	0.041	0.041
P16234	Platelet-derived growth factor receptor alpha	PDGFRA	Q96RV3-Y1700	Q96RV3	PCX1	1700	Y	RKVLTTYYVKGIIYY	FALSE	FALSE	0.5889628020007729	FALSE	Y	Y	0.999552	0.674	0.412	0.041	0.041
P16234	Platelet-derived growth factor receptor alpha	PDGFRA	Q96RW7-Y1351	Q96RW7	HMCN1	1351	Y	AGTTERKYNLKVHVP	FALSE	FALSE	0.5190555815238911	FALSE	Y	Y	0.999722	0.442	0.19	0.0695	0.099
P16234	Platelet-derived growth factor receptor alpha	PDGFRA	Q96RW7-Y1636	Q96RW7	HMCN1	1636	Y	KSFHVDVYVPPMIEG	FALSE	FALSE	0.5110822152773363	FALSE	Y	Y	0.999571	0.442	0.19	0.0695	0.099
P16234	Platelet-derived growth factor receptor alpha	PDGFRA	Q96RW7-Y2267	Q96RW7	HMCN1	2267	Y	EKSDAALYSCVASNV	FALSE	FALSE	0.5190555815238911	FALSE	Y	Y	0.999726	0.442	0.19	0.0695	0.099
P16234	Platelet-derived growth factor receptor alpha	PDGFRA	Q96RW7-Y3781	Q96RW7	HMCN1	3781	Y	HVTDTGRYLCMATNA	FALSE	FALSE	0.5149432006971453	FALSE	Y	Y	0.999686	0.442	0.19	0.0695	0.099
P16234	Platelet-derived growth factor receptor alpha	PDGFRA	Q96S82-Y33	Q96S82	UBL7	33	Y	PETELGEYSLGGYSI	FALSE	FALSE	0.5106274556182521	FALSE	Y	Y	0.999164	0.841	0.313	0.041	0.1
P16234	Platelet-derived growth factor receptor alpha	PDGFRA	Q96SB3-Y23	Q96SB3	NEB2	23	Y	ASPHRSAYEAGIQAL	FALSE	FALSE	0.5881607969508289	FALSE	Y	Y	0.999387	0.614	0.432	0.041	0.041
P16234	Platelet-derived growth factor receptor alpha	PDGFRA	Q96SB3-Y483	Q96SB3	NEB2	483	Y	PMAASAEYELEKRVE	FALSE	FALSE	0.5985532457793866	FALSE	Y	Y	0.999651	0.614	0.432	0.041	0.041
P16234	Platelet-derived growth factor receptor alpha	PDGFRA	Q96SB3-Y748	Q96SB3	NEB2	748	Y	LRETQAQYQALERKY	FALSE	FALSE	0.6013070824718469	FALSE	Y	Y	0.99974	0.614	0.432	0.041	0.041
P16234	Platelet-derived growth factor receptor alpha	PDGFRA	Q96SB4-Y62	Q96SB4	SRPK1	62	Y	EQEDPNDYCKGGYHL	FALSE	FALSE	0.6328985097865971	TRUE	Y	Y	0.999614	0.735	0.377	0.041	0.08950000000000001
P16234	Platelet-derived growth factor receptor alpha	PDGFRA	Q96SB4-Y117	Q96SB4	SRPK1	117	Y	VVKSAEHYTETALDE	FALSE	FALSE	0.6223028842452121	TRUE	Y	Y	0.999367	0.735	0.377	0.041	0.08950000000000001
P16234	Platelet-derived growth factor receptor alpha	PDGFRA	Q96SB4-Y365	Q96SB4	SRPK1	365	Y	GVIEVINYTQNSNNE	FALSE	FALSE	0.6227536307065449	TRUE	Y	Y	0.998863	0.735	0.377	0.041	0.08950000000000001
P16234	Platelet-derived growth factor receptor alpha	PDGFRA	Q96SK2-Y203	Q96SK2	TM209	203	Y	SPSPPSPYPTTVGPV	FALSE	FALSE	0.5188367755499955	FALSE	Y	Y	0.993216	0.674	0.394	0.041	0.041
P16234	Platelet-derived growth factor receptor alpha	PDGFRA	Q96SK2-Y219	Q96SK2	TM209	219	Y	SSGLRSRYRSSPTVY	FALSE	FALSE	0.5343998436596425	FALSE	Y	Y	0.999043	0.674	0.394	0.041	0.041
P16234	Platelet-derived growth factor receptor alpha	PDGFRA	Q99062-Y196	Q99062	CSF3R	196	Y	PRKHLLLYQNMGIWV	FALSE	FALSE	0.6051395147343944	FALSE	Y	Y	0.99972	0.698	0.428	0.041	0.041
P16234	Platelet-derived growth factor receptor alpha	PDGFRA	Q99062-Y727	Q99062	CSF3R	727	Y	LPTLVQTYVLQGDPR	FALSE	FALSE	0.5921467561533995	FALSE	Y	Y	0.999419	0.698	0.428	0.041	0.041
P16234	Platelet-derived growth factor receptor alpha	PDGFRA	Q99062-Y752	Q99062	CSF3R	752	Y	GTSDQVLYGQLLGSP	FALSE	FALSE	0.5927828977895411	FALSE	Y	Y	0.999438	0.698	0.428	0.041	0.041
P16234	Platelet-derived growth factor receptor alpha	PDGFRA	Q99062-Y767	Q99062	CSF3R	767	Y	TSPGPGHYLRCDSTQ	FALSE	FALSE	0.5775942279406963	FALSE	Y	Y	0.998719	0.698	0.428	0.041	0.041
P16234	Platelet-derived growth factor receptor alpha	PDGFRA	Q99062-Y787	Q99062	CSF3R	787	Y	LTPSPKSYENLWFQA	FALSE	FALSE	0.6133260137443161	FALSE	Y	Y	0.999777	0.698	0.428	0.041	0.041
P16234	Platelet-derived growth factor receptor alpha	PDGFRA	Q99436-Y51	Q99436	PSB7	51	Y	TTIAGVVYKDGIVLG	FALSE	FALSE	0.5111089499075296	FALSE	Y	Y	0.99992	0.594	0.372	0.041	0.041
P16234	Platelet-derived growth factor receptor alpha	PDGFRA	Q99460-Y147	Q99460	PSMD1	147	Y	RCLDDHKYKQAIGIA	FALSE	FALSE	0.5042670387744851	FALSE	Y	Y	0.999859	0.631	0.358	0.041	0.041
P16234	Platelet-derived growth factor receptor alpha	PDGFRA	Q99497-Y67	Q99497	PARK7	67	Y	DAKKEGPYDVVVLPG	FALSE	FALSE	0.5529738927226832	FALSE	Y	Y	0.999682	0.712	0.339	0.041	0.1135
P16234	Platelet-derived growth factor receptor alpha	PDGFRA	Q99497-Y139	Q99497	PARK7	139	Y	KMMNGGHYTYSENRV	FALSE	FALSE	0.5476130059378811	FALSE	Y	Y	0.998273	0.712	0.339	0.041	0.1135
P16234	Platelet-derived growth factor receptor alpha	PDGFRA	Q99497-Y141	Q99497	PARK7	141	Y	MNGGHYTYSENRVEK	FALSE	FALSE	0.5529738927226832	FALSE	Y	Y	0.999695	0.712	0.339	0.041	0.1135
P16234	Platelet-derived growth factor receptor alpha	PDGFRA	Q99523-Y792	Q99523	SORT	792	Y	GRFLVHRYSVLQQHA	FALSE	FALSE	0.5719104168630946	FALSE	Y	Y	0.999666	0.621	0.4	0.041	0.041
P16234	Platelet-derived growth factor receptor alpha	PDGFRA	Q99523-Y821	Q99523	SORT	821	Y	SHTNKSGYHDDSDED	FALSE	FALSE	0.5621018951729851	FALSE	Y	Y	0.999498	0.621	0.4	0.041	0.041
P16234	Platelet-derived growth factor receptor alpha	PDGFRA	Q99571-Y292	Q99571	P2RX4	292	Y	EHNVSPGYNFRFAKY	FALSE	FALSE	0.5874313602908929	FALSE	Y	Y	0.999668	0.629	0.418	0.041	0.041
P16234	Platelet-derived growth factor receptor alpha	PDGFRA	Q99571-Y299	Q99571	P2RX4	299	Y	YNFRFAKYYRDLAGN	FALSE	FALSE	0.5909133530704734	FALSE	Y	Y	0.999752	0.629	0.418	0.041	0.041
P16234	Platelet-derived growth factor receptor alpha	PDGFRA	Q99571-Y300	Q99571	P2RX4	300	Y	NFRFAKYYRDLAGNE	FALSE	FALSE	0.594091177957747	FALSE	Y	Y	0.999786	0.629	0.418	0.041	0.041
P16234	Platelet-derived growth factor receptor alpha	PDGFRA	Q99593-Y114	Q99593	TBX5	114	Y	VPADDHRYKFADNKW	FALSE	FALSE	0.7987199346496205	FALSE	Y	Y	0.999911	0.663	0.411	0.0645	0.0505
P16234	Platelet-derived growth factor receptor alpha	PDGFRA	Q99593-Y217	Q99593	TBX5	217	Y	AFIAVTSYQNHKITQ	FALSE	FALSE	0.802481881771226	FALSE	Y	Y	0.999806	0.663	0.411	0.0645	0.0505
P16234	Platelet-derived growth factor receptor alpha	PDGFRA	Q99593-Y255	Q99593	TBX5	255	Y	SRMQSKEYPVVPRST	FALSE	FALSE	0.7660846107680229	FALSE	Y	Y	0.993683	0.663	0.411	0.0645	0.0505
P16234	Platelet-derived growth factor receptor alpha	PDGFRA	Q99593-Y342	Q99593	TBX5	342	Y	DHPYKKPYMETSPSE	FALSE	FALSE	0.7759863898780238	FALSE	Y	Y	0.999411	0.663	0.411	0.0645	0.0505
P16234	Platelet-derived growth factor receptor alpha	PDGFRA	Q99593-Y354	Q99593	TBX5	354	Y	PSEEDSFYRSSYPQQ	FALSE	FALSE	0.7757358264440007	FALSE	Y	Y	0.998248	0.663	0.411	0.0645	0.0505
P16234	Platelet-derived growth factor receptor alpha	PDGFRA	Q99593-Y358	Q99593	TBX5	358	Y	DSFYRSSYPQQQGLG	FALSE	FALSE	0.7409814646992501	FALSE	Y	Y	0.981042	0.663	0.411	0.0645	0.0505
P16234	Platelet-derived growth factor receptor alpha	PDGFRA	Q99623-Y34	Q99623	PHB2	34	Y	LGAGAVAYGVRESVF	FALSE	FALSE	0.5898124354081808	FALSE	Y	Y	0.999548	0.72	0.433	0.041	0.041
P16234	Platelet-derived growth factor receptor alpha	PDGFRA	Q99623-Y77	Q99623	PHB2	77	Y	FRIPWFQYPIIYDIR	FALSE	FALSE	0.5680229004426038	FALSE	Y	Y	0.996419	0.72	0.433	0.041	0.041
P16234	Platelet-derived growth factor receptor alpha	PDGFRA	Q99623-Y81	Q99623	PHB2	81	Y	WFQYPIIYDIRARPR	FALSE	FALSE	0.6031188847984141	FALSE	Y	Y	0.999769	0.72	0.433	0.041	0.041
P16234	Platelet-derived growth factor receptor alpha	PDGFRA	Q99623-Y121	Q99623	PHB2	121	Y	AQELPSMYQRLGLDY	FALSE	FALSE	0.5838517155752189	FALSE	Y	Y	0.999854	0.72	0.433	0.041	0.041
P16234	Platelet-derived growth factor receptor alpha	PDGFRA	Q99623-Y128	Q99623	PHB2	128	Y	YQRLGLDYEERVLPS	FALSE	FALSE	0.5838517155752189	FALSE	Y	Y	0.999846	0.72	0.433	0.041	0.041
P16234	Platelet-derived growth factor receptor alpha	PDGFRA	Q99623-Y248	Q99623	PHB2	248	Y	ALSKNPGYIKLRKIR	FALSE	FALSE	0.6049947162840018	FALSE	Y	Y	0.999797	0.72	0.433	0.041	0.041
P16234	Platelet-derived growth factor receptor alpha	PDGFRA	Q99650-Y168	Q99650	OSMR	168	Y	GTNVTICYVSRNIQN	FALSE	FALSE	0.7528749183407247	FALSE	Y	Y	0.999629	0.633	0.28	0.069	0.041
P16234	Platelet-derived growth factor receptor alpha	PDGFRA	Q99650-Y180	Q99650	OSMR	180	Y	IQNNVSCYLEGKQIH	FALSE	FALSE	0.7574156748412162	FALSE	Y	Y	0.999364	0.633	0.28	0.069	0.041
P16234	Platelet-derived growth factor receptor alpha	PDGFRA	Q99650-Y389	Q99650	OSMR	389	Y	SIKVNGEYFLSELEP	FALSE	FALSE	0.7561144713419305	FALSE	Y	Y	0.998922	0.633	0.28	0.069	0.041
P16234	Platelet-derived growth factor receptor alpha	PDGFRA	Q99650-Y689	Q99650	OSMR	689	Y	DGSECCKYKIDNPEE	FALSE	FALSE	0.7486784146677516	FALSE	Y	Y	0.999695	0.633	0.28	0.069	0.041
P16234	Platelet-derived growth factor receptor alpha	PDGFRA	Q99650-Y837	Q99650	OSMR	837	Y	TELTKPNYLYLLPTE	FALSE	FALSE	0.7563299605555018	FALSE	Y	Y	0.999458	0.633	0.28	0.069	0.041
P16234	Platelet-derived growth factor receptor alpha	PDGFRA	Q99650-Y839	Q99650	OSMR	839	Y	LTKPNYLYLLPTEKN	FALSE	FALSE	0.7563299605555018	FALSE	Y	Y	0.999452	0.633	0.28	0.069	0.041
P16234	Platelet-derived growth factor receptor alpha	PDGFRA	Q99650-Y861	Q99650	OSMR	861	Y	ICFENLTYNQAASDS	FALSE	FALSE	0.7521144713419304	FALSE	Y	Y	0.998994	0.633	0.28	0.069	0.041
P16234	Platelet-derived growth factor receptor alpha	PDGFRA	Q99650-Y901	Q99650	OSMR	901	Y	LKALEKNYMNSLGEI	FALSE	FALSE	0.7574156748412162	FALSE	Y	Y	0.999355	0.633	0.28	0.069	0.041
P16234	Platelet-derived growth factor receptor alpha	PDGFRA	Q99650-Y917	Q99650	OSMR	917	Y	AGETSLNYVSQLASP	FALSE	FALSE	0.7483589157863748	FALSE	Y	Y	0.999024	0.633	0.28	0.069	0.041
P16234	Platelet-derived growth factor receptor alpha	PDGFRA	Q99650-Y945	Q99650	OSMR	945	Y	EAPHCSEYKMQMAVS	FALSE	FALSE	0.7492061609900421	FALSE	Y	Y	0.999782	0.633	0.28	0.069	0.041
P16234	Platelet-derived growth factor receptor alpha	PDGFRA	Q99650-Y978	Q99650	OSMR	978	Y	LLDPGEHYC______	FALSE	FALSE	0.7511249183407247	FALSE	Y	Y	0.999641	0.633	0.28	0.069	0.041
P16234	Platelet-derived growth factor receptor alpha	PDGFRA	Q99683-Y570	Q99683	M3K5	570	Y	ILEPTKIYQPSYLSI	FALSE	FALSE	0.5797766984115991	TRUE	Y	Y	0.999827	0.656	0.449	0.041	0.041
P16234	Platelet-derived growth factor receptor alpha	PDGFRA	Q99683-Y574	Q99683	M3K5	574	Y	TKIYQPSYLSINNEV	FALSE	FALSE	0.5834322539671546	TRUE	Y	Y	0.999822	0.656	0.449	0.041	0.041
P16234	Platelet-derived growth factor receptor alpha	PDGFRA	Q99683-Y718	Q99683	M3K5	718	Y	IPERDSRYSQPLHEE	FALSE	FALSE	0.5834322539671546	TRUE	Y	Y	0.999815	0.656	0.449	0.041	0.041
P16234	Platelet-derived growth factor receptor alpha	PDGFRA	Q99683-Y814	Q99683	M3K5	814	Y	DNVLINTYSGVLKIS	FALSE	FALSE	0.5672305114425399	TRUE	Y	Y	0.999838	0.656	0.449	0.041	0.041
P16234	Platelet-derived growth factor receptor alpha	PDGFRA	Q99683-Y982	Q99683	M3K5	982	Y	DTSSSSEYGSVSPDT	FALSE	FALSE	0.5765929603315749	TRUE	Y	Y	0.999644	0.656	0.449	0.041	0.041
P16234	Platelet-derived growth factor receptor alpha	PDGFRA	Q99704-Y30	Q99704	DOK1	30	Y	RKTWAVLYPASPHGV	FALSE	FALSE	0.5076854699268875	FALSE	Y	Y	0.990565	0.513	0.345	0.041	0.113
P16234	Platelet-derived growth factor receptor alpha	PDGFRA	Q99715-Y1419	Q99715	COCA1	1419	Y	VDRYKVEYYPVSGGK	FALSE	FALSE	0.6034148924313697	FALSE	Y	Y	0.999828	0.423	0.238	0.0955	0.063
P16234	Platelet-derived growth factor receptor alpha	PDGFRA	Q99715-Y1450	Q99715	COCA1	1450	Y	DLKPETEYVVNVYSV	FALSE	FALSE	0.6006394234559007	FALSE	Y	Y	0.999737	0.423	0.238	0.0955	0.063
P16234	Platelet-derived growth factor receptor alpha	PDGFRA	Q99715-Y1897	Q99715	COCA1	1897	Y	PIPGNTNYAILRNLQ	FALSE	FALSE	0.5918825981847102	FALSE	Y	Y	0.999673	0.423	0.238	0.0955	0.063
P16234	Platelet-derived growth factor receptor alpha	PDGFRA	Q99715-Y2146	Q99715	COCA1	2146	Y	SPSPVLGYKIVYKPV	FALSE	FALSE	0.6338044975829665	FALSE	Y	Y	0.9999	0.423	0.238	0.0955	0.063
P16234	Platelet-derived growth factor receptor alpha	PDGFRA	Q99715-Y3043	Q99715	COCA1	3043	Y	GPPGPPGYCDSSQCA	FALSE	FALSE	0.5923155910088794	FALSE	Y	Y	0.998853	0.423	0.238	0.0955	0.063
P16234	Platelet-derived growth factor receptor alpha	PDGFRA	Q99717-S12	Q99717	SMAD5	12	S	ASLFSFTSPAVKRLL	FALSE	FALSE	0.5163254136203117	FALSE	Y	S/T	8.07612e-14	0.667	0.481	0.041	0.052
P16234	Platelet-derived growth factor receptor alpha	PDGFRA	Q99717-S57	Q99717	SMAD5	57	S	EELEKALSSPGQPSK	FALSE	FALSE	0.5100370777443899	FALSE	Y	S/T	1.44438e-12	0.667	0.481	0.041	0.052
P16234	Platelet-derived growth factor receptor alpha	PDGFRA	Q99717-S58	Q99717	SMAD5	58	S	ELEKALSSPGQPSKC	FALSE	FALSE	0.5163254136203117	FALSE	Y	S/T	7.59132e-14	0.667	0.481	0.041	0.052
P16234	Platelet-derived growth factor receptor alpha	PDGFRA	Q99717-S63	Q99717	SMAD5	63	S	LSSPGQPSKCVTIPR	FALSE	FALSE	0.5087989825062946	FALSE	Y	S/T	8.30965e-12	0.667	0.481	0.041	0.052
P16234	Platelet-derived growth factor receptor alpha	PDGFRA	Q99717-S79	Q99717	SMAD5	79	S	LDGRLQVSHRKGLPH	FALSE	FALSE	0.5087989825062946	FALSE	Y	S/T	8.75862e-12	0.667	0.481	0.041	0.052
P16234	Platelet-derived growth factor receptor alpha	PDGFRA	Q99717-S133	Q99717	SMAD5	133	S	YHYKRVESPVLPPVL	FALSE	FALSE	0.5149920802869783	FALSE	Y	S/T	1.22303e-13	0.667	0.481	0.041	0.052
P16234	Platelet-derived growth factor receptor alpha	PDGFRA	Q99717-S152	Q99717	SMAD5	152	S	NEFNPQHSLLVQFRN	FALSE	FALSE	0.5098667878893174	FALSE	Y	S/T	1.20489e-12	0.667	0.481	0.041	0.052
P16234	Platelet-derived growth factor receptor alpha	PDGFRA	Q99717-S188	Q99717	SMAD5	188	S	NNTPFPLSPNSPYPP	FALSE	FALSE	0.5167254136203117	FALSE	Y	S/T	4.36036e-14	0.667	0.481	0.041	0.052
P16234	Platelet-derived growth factor receptor alpha	PDGFRA	Q99717-S315	Q99717	SMAD5	315	S	RFCLGLLSNVNRNST	FALSE	FALSE	0.5100370777443899	FALSE	Y	S/T	1.30553e-12	0.667	0.481	0.041	0.052
P16234	Platelet-derived growth factor receptor alpha	PDGFRA	Q99717-S321	Q99717	SMAD5	321	S	LSNVNRNSTIENTRR	FALSE	FALSE	0.514097343444873	FALSE	Y	S/T	5.43668e-13	0.667	0.481	0.041	0.052
P16234	Platelet-derived growth factor receptor alpha	PDGFRA	Q99717-S462	Q99717	SMAD5	462	S	GSPLNPISSVS____	FALSE	FALSE	0.511972343444873	FALSE	Y	S/T	6.13712e-13	0.667	0.481	0.041	0.052
P16234	Platelet-derived growth factor receptor alpha	PDGFRA	Q99717-S463	Q99717	SMAD5	463	S	SPLNPISSVS_____	FALSE	FALSE	0.5100370777443899	FALSE	Y	S/T	1.4033e-12	0.667	0.481	0.041	0.052
P16234	Platelet-derived growth factor receptor alpha	PDGFRA	Q99717-S465	Q99717	SMAD5	465	S	LNPISSVS_______	FALSE	FALSE	0.5100370777443899	FALSE	Y	S/T	1.33472e-12	0.667	0.481	0.041	0.052
P16234	Platelet-derived growth factor receptor alpha	PDGFRA	Q99717-T11	Q99717	SMAD5	11	T	MASLFSFTSPAVKRL	FALSE	FALSE	0.5460288256798583	FALSE	Y	S/T	8.49128e-11	0.667	0.481	0.041	0.052
P16234	Platelet-derived growth factor receptor alpha	PDGFRA	Q99717-T322	Q99717	SMAD5	322	T	SNVNRNSTIENTRRH	FALSE	FALSE	0.5460288256798583	FALSE	Y	S/T	1.69982e-10	0.667	0.481	0.041	0.052
P16234	Platelet-derived growth factor receptor alpha	PDGFRA	Q99717-Y89	Q99717	SMAD5	89	Y	KGLPHVIYCRVWRWP	FALSE	FALSE	0.7207281354452664	FALSE	Y	Y	0.99975	0.667	0.481	0.041	0.052
P16234	Platelet-derived growth factor receptor alpha	PDGFRA	Q99755-Y55	Q99755	PI51A	55	Y	SYISLVPYASGMPIK	FALSE	FALSE	0.5669144243973797	FALSE	Y	Y	0.998988	0.72	0.413	0.041	0.041
P16234	Platelet-derived growth factor receptor alpha	PDGFRA	Q99755-Y77	Q99755	PI51A	77	Y	DSSGETTYKKTTSSA	FALSE	FALSE	0.5834532368105841	FALSE	Y	Y	0.99984	0.72	0.413	0.041	0.041
P16234	Platelet-derived growth factor receptor alpha	PDGFRA	Q99755-Y142	Q99755	PI51A	142	Y	NDFRFKTYAPVAFRY	FALSE	FALSE	0.5645537060618345	FALSE	Y	Y	0.999435	0.72	0.413	0.041	0.041
P16234	Platelet-derived growth factor receptor alpha	PDGFRA	Q99755-Y346	Q99755	PI51A	346	Y	PLSSETQYSVDTRRP	FALSE	FALSE	0.570056679094549	FALSE	Y	Y	0.999515	0.72	0.413	0.041	0.041
P16234	Platelet-derived growth factor receptor alpha	PDGFRA	Q99755-Y360	Q99755	PI51A	360	Y	PAPQKALYSTAMESI	FALSE	FALSE	0.570056679094549	FALSE	Y	Y	0.999512	0.72	0.413	0.041	0.041
P16234	Platelet-derived growth factor receptor alpha	PDGFRA	Q99755-Y483	Q99755	PI51A	483	Y	SGNSCITYQPSVSGE	FALSE	FALSE	0.5656098721180005	FALSE	Y	Y	0.999402	0.72	0.413	0.041	0.041
P16234	Platelet-derived growth factor receptor alpha	PDGFRA	Q99755-2-Y42	Q99755-2	PI51A-2	42	Y	PMASEVPYASGMPIK	FALSE	FALSE	0.5685315280033462	FALSE	Y	Y	0.999107	0.72	0.413	0.041	0.041
P16234	Platelet-derived growth factor receptor alpha	PDGFRA	Q99755-2-Y129	Q99755-2	PI51A-2	129	Y	NDFRFKTYAPVAFRY	FALSE	FALSE	0.5645537060618345	FALSE	Y	Y	0.999435	0.72	0.413	0.041	0.041
P16234	Platelet-derived growth factor receptor alpha	PDGFRA	Q99755-2-Y333	Q99755-2	PI51A-2	333	Y	PLSSETQYSVDTRRP	FALSE	FALSE	0.5701494023994813	FALSE	Y	Y	0.999204	0.72	0.413	0.041	0.041
P16234	Platelet-derived growth factor receptor alpha	PDGFRA	Q99755-3-Y42	Q99755-3	PI51A-3	42	Y	PMASEVPYASGMPIK	FALSE	FALSE	0.5685315280033462	FALSE	Y	Y	0.999107	0.72	0.413	0.041	0.041
P16234	Platelet-derived growth factor receptor alpha	PDGFRA	Q99755-4-Y43	Q99755-4	PI51A-4	43	Y	PMASEVPYASGMPIK	FALSE	FALSE	0.5685315280033462	FALSE	Y	Y	0.999107	0.72	0.413	0.041	0.041
P16234	Platelet-derived growth factor receptor alpha	PDGFRA	Q99759-Y155	Q99759	M3K3	155	Y	AGDINTIYQPPEPRS	FALSE	FALSE	0.5943944816500036	TRUE	Y	Y	0.999704	0.841	0.482	0.041	0.041
P16234	Platelet-derived growth factor receptor alpha	PDGFRA	Q99759-Y266	Q99759	M3K3	266	Y	SDRETQLYDKGVKGG	FALSE	FALSE	0.5859252367666765	TRUE	Y	Y	0.99935	0.841	0.482	0.041	0.041
P16234	Platelet-derived growth factor receptor alpha	PDGFRA	Q99759-Y275	Q99759	M3K3	275	Y	KGVKGGTYPRRYHVS	FALSE	FALSE	0.5759949996795815	TRUE	Y	Y	0.992203	0.841	0.482	0.041	0.041
P16234	Platelet-derived growth factor receptor alpha	PDGFRA	Q99759-Y288	Q99759	M3K3	288	Y	VSVHHKDYSDGRRTF	FALSE	FALSE	0.5860264674659937	TRUE	Y	Y	0.999196	0.841	0.482	0.041	0.041
P16234	Platelet-derived growth factor receptor alpha	PDGFRA	Q99788-Y157	Q99788	CML1	157	Y	HRSVRLAYMACMVIW	FALSE	FALSE	0.5103868903701744	FALSE	Y	Y	0.999317	0.531	0.434	0.041	0.041
P16234	Platelet-derived growth factor receptor alpha	PDGFRA	Q99788-Y316	Q99788	CML1	316	Y	SCMNPILYVFMGQDF	FALSE	FALSE	0.5063253681772345	FALSE	Y	Y	0.999832	0.531	0.434	0.041	0.041
P16234	Platelet-derived growth factor receptor alpha	PDGFRA	Q99801-Y222	Q99801	NKX31	222	Y	NSYPYYPYLYCVGSW	FALSE	FALSE	0.5436108550237504	FALSE	Y	Y	0.999359	0.534	0.492	0.041	0.041
P16234	Platelet-derived growth factor receptor alpha	PDGFRA	Q99828-Y16	Q99828	CIB1	16	Y	SKELLAEYQDLTFLT	FALSE	FALSE	0.602995565687737	FALSE	Y	Y	0.999802	0.702	0.468	0.041	0.041
P16234	Platelet-derived growth factor receptor alpha	PDGFRA	Q99836-Y257	Q99836	MYD88	257	Y	KRLIPIKYKAMKKEF	FALSE	FALSE	0.5175521226532384	FALSE	Y	Y	0.999934	0.746	0.375	0.041	0.041
P16234	Platelet-derived growth factor receptor alpha	PDGFRA	Q99873-Y52	Q99873	ANM1	52	Y	EDMTSKDYYFDSYAH	FALSE	FALSE	0.5810900604005503	FALSE	Y	Y	0.999662	0.598	0.422	0.041	0.041
P16234	Platelet-derived growth factor receptor alpha	PDGFRA	Q99873-Y53	Q99873	ANM1	53	Y	DMTSKDYYFDSYAHF	FALSE	FALSE	0.5873330032050125	FALSE	Y	Y	0.999194	0.598	0.422	0.041	0.041
P16234	Platelet-derived growth factor receptor alpha	PDGFRA	Q99873-Y199	Q99873	ANM1	199	Y	FPDRATLYVTAIEDR	FALSE	FALSE	0.5661763860115988	FALSE	Y	Y	0.999488	0.598	0.422	0.041	0.041
P16234	Platelet-derived growth factor receptor alpha	PDGFRA	Q99873-Y258	Q99873	ANM1	258	Y	LIKEVDIYTVKVEDL	FALSE	FALSE	0.583240817612827	FALSE	Y	Y	0.99929	0.598	0.422	0.041	0.041
P16234	Platelet-derived growth factor receptor alpha	PDGFRA	Q99873-Y309	Q99873	ANM1	309	Y	STSPESPYTHWKQTV	FALSE	FALSE	0.5861663365383459	FALSE	Y	Y	0.998862	0.598	0.422	0.041	0.041
P16234	Platelet-derived growth factor receptor alpha	PDGFRA	Q99952-Y281	Q99952	PTN18	281	Y	AVQTEEQYRFLYHTV	FALSE	FALSE	0.6033328693430284	FALSE	Y	Y	0.99977	0.587	0.342	0.041	0.0675
P16234	Platelet-derived growth factor receptor alpha	PDGFRA	Q99952-Y303	Q99952	PTN18	303	Y	LQNASPHYQNIKENC	FALSE	FALSE	0.6051066843402915	FALSE	Y	Y	0.999787	0.587	0.342	0.041	0.0675
P16234	Platelet-derived growth factor receptor alpha	PDGFRA	Q99952-Y314	Q99952	PTN18	314	Y	KENCAPLYDDALFLR	FALSE	FALSE	0.608303414124748	FALSE	Y	Y	0.99929	0.587	0.342	0.041	0.0675
P16234	Platelet-derived growth factor receptor alpha	PDGFRA	Q99952-Y354	Q99952	PTN18	354	Y	GHAMADTYAVVQKRG	FALSE	FALSE	0.6018116731087012	FALSE	Y	Y	0.999391	0.587	0.342	0.041	0.0675
P16234	Platelet-derived growth factor receptor alpha	PDGFRA	Q99952-Y389	Q99952	PTN18	389	Y	SAEEAPLYSKVTPRA	FALSE	FALSE	0.6032599489707702	FALSE	Y	Y	0.999408	0.587	0.342	0.041	0.0675
P16234	Platelet-derived growth factor receptor alpha	PDGFRA	Q99952-Y426	Q99952	PTN18	426	Y	SPAGSGAYEDVAGGA	FALSE	FALSE	0.6157450553899363	FALSE	Y	Y	0.999683	0.587	0.342	0.041	0.0675
P16234	Platelet-derived growth factor receptor alpha	PDGFRA	Q99983-Y416	Q99983	OMD	416	Y	EGHFDLHYYENQE__	FALSE	FALSE	0.521027142612998	FALSE	Y	Y	0.999617	0.447	0.208	0.053	0.083
P16234	Platelet-derived growth factor receptor alpha	PDGFRA	Q99983-Y417	Q99983	OMD	417	Y	GHFDLHYYENQE___	FALSE	FALSE	0.5315614840885159	FALSE	Y	Y	0.999537	0.447	0.208	0.053	0.083
P16234	Platelet-derived growth factor receptor alpha	PDGFRA	Q9BRK3-Y234	Q9BRK3	MXRA8	234	Y	ASGERRAYGPLFLRD	FALSE	FALSE	0.6637479424434729	FALSE	Y	Y	0.999653	0.565	0.282	0.0825	0.113
P16234	Platelet-derived growth factor receptor alpha	PDGFRA	Q9BRK3-Y370	Q9BRK3	MXRA8	370	Y	ARRRRGGYEYSDQKS	FALSE	FALSE	0.6653340266207334	FALSE	Y	Y	0.999383	0.565	0.282	0.0825	0.113
P16234	Platelet-derived growth factor receptor alpha	PDGFRA	Q9BRK3-Y409	Q9BRK3	MXRA8	409	Y	SEDIQLDYKNNILKE	FALSE	FALSE	0.6746417396317492	FALSE	Y	Y	0.999842	0.565	0.282	0.0825	0.113
P16234	Platelet-derived growth factor receptor alpha	PDGFRA	Q9BRK3-Y429	Q9BRK3	MXRA8	429	Y	HSPLPAKYIDLDKGF	FALSE	FALSE	0.669640831727393	FALSE	Y	Y	0.999787	0.565	0.282	0.0825	0.113
P16234	Platelet-derived growth factor receptor alpha	PDGFRA	Q9BS92-Y43	Q9BS92	NPS3B	43	Y	FYEFRTYYLKPSNMN	FALSE	FALSE	0.5925321189029074	FALSE	Y	Y	0.999487	0.75	0.463	0.041	0.041
P16234	Platelet-derived growth factor receptor alpha	PDGFRA	Q9BSN7-Y221	Q9BSN7	TM204	221	Y	RRGLDNDYVESPC__	FALSE	FALSE	0.6949976219586023	FALSE	Y	Y	0.999279	0.495	0.31	0.05849999999999999	0.08800000000000001
P16234	Platelet-derived growth factor receptor alpha	PDGFRA	Q9BSQ5-Y69	Q9BSQ5	CCM2	69	Y	YIEKEVKYLGQLTSI	FALSE	FALSE	0.5174249997109822	FALSE	Y	Y	0.998794	0.594	0.389	0.041	0.041
P16234	Platelet-derived growth factor receptor alpha	PDGFRA	Q9BTT6-Y32	Q9BTT6	LRRC1	32	Y	VYVPEEIYRYARSLE	FALSE	FALSE	0.5553314542954926	FALSE	Y	Y	0.999226	0.546	0.551	0.041	0.041
P16234	Platelet-derived growth factor receptor alpha	PDGFRA	Q9BUP3-Y62	Q9BUP3	HTAI2	62	Y	LTFDEEAYKNVNQEV	FALSE	FALSE	0.5007797820452933	FALSE	Y	Y	0.999931	0.674	0.354	0.041	0.041
P16234	Platelet-derived growth factor receptor alpha	PDGFRA	Q9BUZ4-Y6	Q9BUZ4	TRAF4	6	Y	__MPGFDYKFLEKPK	FALSE	FALSE	0.5428902281950913	FALSE	Y	Y	0.999893	0.72	0.388	0.041	0.041
P16234	Platelet-derived growth factor receptor alpha	PDGFRA	Q9BUZ4-Y166	Q9BUZ4	TRAF4	166	Y	MCPQESVYCENKCGA	FALSE	FALSE	0.5331379524529899	FALSE	Y	Y	0.999776	0.72	0.388	0.041	0.041
P16234	Platelet-derived growth factor receptor alpha	PDGFRA	Q9BUZ4-Y212	Q9BUZ4	TRAF4	212	Y	DTIQSHQYQCPRLPV	FALSE	FALSE	0.52900045245299	FALSE	Y	Y	0.999742	0.72	0.388	0.041	0.041
P16234	Platelet-derived growth factor receptor alpha	PDGFRA	Q9BV19-Y131	Q9BV19	CA050	131	Y	KRESGQQYFSIISPK	FALSE	FALSE	0.5070523904351314	FALSE	Y	Y	0.999831	0.648	0.382	0.041	0.041
P16234	Platelet-derived growth factor receptor alpha	PDGFRA	Q9BVG4-Y72	Q9BVG4	PBDC1	72	Y	TKVDDQIYSEFRKNF	FALSE	FALSE	0.5730706153501812	FALSE	Y	Y	0.999647	0.63	0.467	0.041	0.041
P16234	Platelet-derived growth factor receptor alpha	PDGFRA	Q9BW04-Y40	Q9BW04	SARG	40	Y	SGSSDSSYDFLSTEE	FALSE	FALSE	0.5586774028968582	FALSE	Y	Y	0.999766	0.598	0.467	0.041	0.041
P16234	Platelet-derived growth factor receptor alpha	PDGFRA	Q9BW04-Y132	Q9BW04	SARG	132	Y	LGLRSGSYSLPRNIH	FALSE	FALSE	0.5566323067525226	FALSE	Y	Y	0.999699	0.598	0.467	0.041	0.041
P16234	Platelet-derived growth factor receptor alpha	PDGFRA	Q9BW04-Y259	Q9BW04	SARG	259	Y	KETVSTRYTQPQPPP	FALSE	FALSE	0.566139550533786	FALSE	Y	Y	0.999248	0.598	0.467	0.041	0.041
P16234	Platelet-derived growth factor receptor alpha	PDGFRA	Q9BW04-Y494	Q9BW04	SARG	494	Y	SGVGLSSYLSTEKDA	FALSE	FALSE	0.5494087435914311	FALSE	Y	Y	0.999581	0.598	0.467	0.041	0.041
P16234	Platelet-derived growth factor receptor alpha	PDGFRA	Q9BWU0-Y464	Q9BWU0	NADAP	464	Y	NWEDEDFYDSDDDTF	FALSE	FALSE	0.5822993113653405	FALSE	Y	Y	0.999271	0.713	0.426	0.041	0.041
P16234	Platelet-derived growth factor receptor alpha	PDGFRA	Q9BWU0-Y773	Q9BWU0	NADAP	773	Y	YPEDDPDYCVWVPPE	FALSE	FALSE	0.501027353574237	FALSE	Y	Y	0.999583	0.713	0.388	0.041	0.041
P16234	Platelet-derived growth factor receptor alpha	PDGFRA	Q9BWV1-Y274	Q9BWV1	BOC	274	Y	DGSSVTGYNKTRFLL	FALSE	FALSE	0.6524350662883611	FALSE	Y	Y	0.999605	0.522	0.289	0.0645	0.113
P16234	Platelet-derived growth factor receptor alpha	PDGFRA	Q9BWV1-Y699	Q9BWV1	BOC	699	Y	PSAPSRPYVVSGYSG	FALSE	FALSE	0.6518470191299057	FALSE	Y	Y	0.998902	0.522	0.289	0.0645	0.113
P16234	Platelet-derived growth factor receptor alpha	PDGFRA	Q9BWV1-Y704	Q9BWV1	BOC	704	Y	RPYVVSGYSGRVYER	FALSE	FALSE	0.6536906218439167	FALSE	Y	Y	0.999623	0.522	0.289	0.0645	0.113
P16234	Platelet-derived growth factor receptor alpha	PDGFRA	Q9BX67-Y282	Q9BX67	JAM3	282	Y	NKQDGESYKNPGKPD	FALSE	FALSE	0.5186636527729265	FALSE	Y	Y	0.999896	0.706	0.357	0.041	0.041
P16234	Platelet-derived growth factor receptor alpha	PDGFRA	Q9BX79-Y250	Q9BX79	STRA6	250	Y	QSSYSEEYLRNLLCR	FALSE	FALSE	0.5706063610408584	FALSE	Y	Y	0.999506	0.627	0.428	0.041	0.041
P16234	Platelet-derived growth factor receptor alpha	PDGFRA	Q9BX79-Y264	Q9BX79	STRA6	264	Y	RKKLGSSYHTSKHGF	FALSE	FALSE	0.5770450830513215	FALSE	Y	Y	0.999622	0.627	0.428	0.041	0.041
P16234	Platelet-derived growth factor receptor alpha	PDGFRA	Q9BX79-Y564	Q9BX79	STRA6	564	Y	ATLDPGYYTYRNFLK	FALSE	FALSE	0.5723396943741917	FALSE	Y	Y	0.999531	0.627	0.428	0.041	0.041
P16234	Platelet-derived growth factor receptor alpha	PDGFRA	Q9BXA7-Y197	Q9BXA7	TSSK1	197	Y	IPYQPKVYDIWSLGV	FALSE	FALSE	0.5388681690138012	TRUE	Y	Y	0.999713	0.583	0.441	0.041	0.041
P16234	Platelet-derived growth factor receptor alpha	PDGFRA	Q9BXA7-Y207	Q9BXA7	TSSK1	207	Y	WSLGVILYIMVCGSM	FALSE	FALSE	0.5268913185642361	TRUE	Y	Y	0.999889	0.583	0.441	0.041	0.041
P16234	Platelet-derived growth factor receptor alpha	PDGFRA	Q9BXA7-Y216	Q9BXA7	TSSK1	216	Y	MVCGSMPYDDSNIKK	FALSE	FALSE	0.5335138008790862	TRUE	Y	Y	0.999286	0.583	0.441	0.041	0.041
P16234	Platelet-derived growth factor receptor alpha	PDGFRA	Q9BXB1-Y848	Q9BXB1	LGR4	848	Y	FYYDCGMYSHLQGNL	FALSE	FALSE	0.5682319074497678	FALSE	Y	Y	0.999511	0.518	0.384	0.041	0.083
P16234	Platelet-derived growth factor receptor alpha	PDGFRA	Q9BXB1-Y908	Q9BXB1	LGR4	908	Y	TQSAHSDYADEEDSF	FALSE	FALSE	0.6086099597920462	FALSE	Y	Y	0.998428	0.518	0.384	0.041	0.083
P16234	Platelet-derived growth factor receptor alpha	PDGFRA	Q9BXB1-Y932	Q9BXB1	LGR4	932	Y	ACGRACFYQSRGFPL	FALSE	FALSE	0.5779304500326378	FALSE	Y	Y	0.999677	0.518	0.384	0.041	0.083
P16234	Platelet-derived growth factor receptor alpha	PDGFRA	Q9BXB1-Y942	Q9BXB1	LGR4	942	Y	RGFPLVRYAYNLPRV	FALSE	FALSE	0.5760889680956292	FALSE	Y	Y	0.999402	0.518	0.384	0.041	0.083
P16234	Platelet-derived growth factor receptor alpha	PDGFRA	Q9BXB1-Y944	Q9BXB1	LGR4	944	Y	FPLVRYAYNLPRVKD	FALSE	FALSE	0.5856811267840163	FALSE	Y	Y	0.999205	0.518	0.384	0.041	0.083
P16234	Platelet-derived growth factor receptor alpha	PDGFRA	Q9BXM9-Y273	Q9BXM9	FSD1L	273	Y	GLKFDSKYMNFRVRA	FALSE	FALSE	0.5647701986274486	FALSE	Y	Y	0.999395	0.63	0.467	0.041	0.041
P16234	Platelet-derived growth factor receptor alpha	PDGFRA	Q9BXM9-Y372	Q9BXM9	FSD1L	372	Y	DRFTGESYTVLGDTA	FALSE	FALSE	0.5860683189708125	FALSE	Y	Y	0.999138	0.63	0.467	0.041	0.041
P16234	Platelet-derived growth factor receptor alpha	PDGFRA	Q9BXM9-Y386	Q9BXM9	FSD1L	386	Y	AIESGQHYWEVKAQK	FALSE	FALSE	0.546584234817124	FALSE	Y	Y	0.999876	0.63	0.467	0.041	0.041
P16234	Platelet-derived growth factor receptor alpha	PDGFRA	Q9BXT5-Y403	Q9BXT5	TEX15	403	Y	IDTVISSYNIETAHD	FALSE	FALSE	0.5100756481661823	FALSE	Y	Y	0.998503	0.634	0.384	0.041	0.041
P16234	Platelet-derived growth factor receptor alpha	PDGFRA	Q9BXX2-Y1379	Q9BXX2	AN30B	1379	Y	REVSIKKYKYFSNFL	FALSE	FALSE	0.5072538267613069	FALSE	Y	Y	0.99997	0.726	0.365	0.041	0.041
P16234	Platelet-derived growth factor receptor alpha	PDGFRA	Q9BXX3-Y1132	Q9BXX3	AN30A	1132	Y	YQEKENKYFEDIKIL	FALSE	FALSE	0.5790592415580537	FALSE	Y	Y	0.999931	0.668	0.43	0.041	0.041
P16234	Platelet-derived growth factor receptor alpha	PDGFRA	Q9BY12-Y788	Q9BY12	SCAPE	788	Y	YAPKLTPYERKKQCS	FALSE	FALSE	0.5224551931893973	FALSE	Y	Y	0.999798	0.541	0.428	0.041	0.041
P16234	Platelet-derived growth factor receptor alpha	PDGFRA	Q9BZD6-Y155	Q9BZD6	TMG4	155	Y	HPCSSAVYERGRHTP	FALSE	FALSE	0.5009977476234696	FALSE	Y	Y	0.999476	0.575	0.467	0.041	0.041
P16234	Platelet-derived growth factor receptor alpha	PDGFRA	Q9BZD6-Y189	Q9BZD6	TMG4	189	Y	EDAGLPSYEQAVALT	FALSE	FALSE	0.5189674478850085	FALSE	Y	Y	0.999676	0.575	0.467	0.041	0.041
P16234	Platelet-derived growth factor receptor alpha	PDGFRA	Q9BZD6-Y207	Q9BZD6	TMG4	207	Y	SVSPPPPYPGHTKGF	FALSE	FALSE	0.5154782729929674	FALSE	Y	Y	0.98801	0.575	0.467	0.041	0.041
P16234	Platelet-derived growth factor receptor alpha	PDGFRA	Q9BZL6-Y87	Q9BZL6	KPCD2	87	Y	KFPECGFYGLYDKIL	FALSE	FALSE	0.6394616717103605	TRUE	Y	Y	0.999271	0.757	0.497	0.041	0.041
P16234	Platelet-derived growth factor receptor alpha	PDGFRA	Q9BZL6-Y246	Q9BZL6	KPCD2	246	Y	SSSSASSYTGRPIEL	FALSE	FALSE	0.6369279242983524	TRUE	Y	Y	0.998907	0.757	0.497	0.041	0.041
P16234	Platelet-derived growth factor receptor alpha	PDGFRA	Q9BZL6-Y272	Q9BZL6	KPCD2	272	Y	HTFLIHSYTRPTVCQ	FALSE	FALSE	0.6369279242983524	TRUE	Y	Y	0.999027	0.757	0.497	0.041	0.041
P16234	Platelet-derived growth factor receptor alpha	PDGFRA	Q9BZL6-Y378	Q9BZL6	KPCD2	378	Y	KAQSSLGYIPLMRVV	FALSE	FALSE	0.6293186705425234	TRUE	Y	Y	0.999837	0.757	0.497	0.041	0.041
P16234	Platelet-derived growth factor receptor alpha	PDGFRA	Q9BZL6-Y438	Q9BZL6	KPCD2	438	Y	NNTTNRYYKEIPLSE	FALSE	FALSE	0.6226857988571498	TRUE	Y	Y	0.999903	0.757	0.497	0.041	0.041
P16234	Platelet-derived growth factor receptor alpha	PDGFRA	Q9BZL6-Y717	Q9BZL6	KPCD2	717	Y	SVVGTPAYLAPEVLL	FALSE	FALSE	0.6325197685296803	TRUE	Y	Y	0.999484	0.757	0.497	0.041	0.041
P16234	Platelet-derived growth factor receptor alpha	PDGFRA	Q9BZS1-Y342	Q9BZS1	FOXP3	342	Y	NMRPPFTYATLIRWA	FALSE	FALSE	0.5556469178498888	FALSE	Y	Y	0.9996	0.659	0.315	0.041	0.051
P16234	Platelet-derived growth factor receptor alpha	PDGFRA	Q9BZZ2-Y1065	Q9BZZ2	SN	1065	Y	MLEDEGVYICEASNT	FALSE	FALSE	0.5056202411247869	FALSE	Y	Y	0.99974	0.553	0.151	0.041	0.099
P16234	Platelet-derived growth factor receptor alpha	PDGFRA	Q9GZN8-Y163	Q9GZN8	CT027	163	Y	CVGAELEYDSEHSDW	FALSE	FALSE	0.5860683189708125	FALSE	Y	Y	0.999186	0.63	0.467	0.041	0.041
P16234	Platelet-derived growth factor receptor alpha	PDGFRA	Q9GZP0-Y226	Q9GZP0	PDGFD	226	Y	TVEDLLKYFNPESWQ	FALSE	FALSE	0.7222711118274798	FALSE	Y	Y	0.999904	0.455	0.587	0.0625	0.041
P16234	Platelet-derived growth factor receptor alpha	PDGFRA	Q9GZP0-Y240	Q9GZP0	PDGFD	240	Y	QEDLENMYLDTPRYR	FALSE	FALSE	0.7199457488840861	FALSE	Y	Y	0.99986	0.455	0.587	0.0625	0.041
P16234	Platelet-derived growth factor receptor alpha	PDGFRA	Q9GZP0-Y327	Q9GZP0	PDGFD	327	Y	SGKTVKKYHEVLQFE	FALSE	FALSE	0.7254400039388208	FALSE	Y	Y	0.999969	0.455	0.587	0.0625	0.041
P16234	Platelet-derived growth factor receptor alpha	PDGFRA	Q9GZR7-Y703	Q9GZR7	DDX24	703	Y	VINFKKIYKTLKKDE	FALSE	FALSE	0.5061585904634381	FALSE	Y	Y	0.999892	0.561	0.354	0.041	0.041
P16234	Platelet-derived growth factor receptor alpha	PDGFRA	Q9GZU2-Y128	Q9GZU2	PEG3	128	Y	LENYKEMYQPEDDNN	FALSE	FALSE	0.5922639794671762	FALSE	Y	Y	0.999668	0.405	0.147	0.05849999999999999	0.051
P16234	Platelet-derived growth factor receptor alpha	PDGFRA	Q9GZU2-Y282	Q9GZU2	PEG3	282	Y	SRSKRSAYPSTSRGL	FALSE	FALSE	0.6110461242091217	FALSE	Y	Y	0.987506	0.405	0.147	0.05849999999999999	0.051
P16234	Platelet-derived growth factor receptor alpha	PDGFRA	Q9GZU2-Y757	Q9GZU2	PEG3	757	Y	FTISSNPYENQKIPT	FALSE	FALSE	0.5947981444013412	FALSE	Y	Y	0.999587	0.405	0.147	0.05849999999999999	0.051
P16234	Platelet-derived growth factor receptor alpha	PDGFRA	Q9GZU2-Y774	Q9GZU2	PEG3	774	Y	NVYEAKSYERSVIHS	FALSE	FALSE	0.613317172195107	FALSE	Y	Y	0.999424	0.405	0.147	0.05849999999999999	0.051
P16234	Platelet-derived growth factor receptor alpha	PDGFRA	Q9GZU2-Y830	Q9GZU2	PEG3	830	Y	NTSEGREYSRSVIHS	FALSE	FALSE	0.6038232856558484	FALSE	Y	Y	0.998663	0.405	0.147	0.05849999999999999	0.051
P16234	Platelet-derived growth factor receptor alpha	PDGFRA	Q9GZU2-Y1002	Q9GZU2	PEG3	1002	Y	KPSGSRNYEWSVIRS	FALSE	FALSE	0.6064110090435718	FALSE	Y	Y	0.999226	0.405	0.147	0.05849999999999999	0.051
P16234	Platelet-derived growth factor receptor alpha	PDGFRA	Q9GZU2-Y1163	Q9GZU2	PEG3	1163	Y	DYTGEQLYECPKCGE	FALSE	FALSE	0.6051998451424068	FALSE	Y	Y	0.999808	0.405	0.147	0.05849999999999999	0.051
P16234	Platelet-derived growth factor receptor alpha	PDGFRA	Q9GZV5-S58	Q9GZV5	WWTR1	58	S	SFFKEPDSGSHSRQS	FALSE	FALSE	0.5051532103492933	FALSE	Y	S/T	6.98471e-13	0.775	0.42	0.064	0.0655
P16234	Platelet-derived growth factor receptor alpha	PDGFRA	Q9GZV5-S60	Q9GZV5	WWTR1	60	S	FKEPDSGSHSRQSST	FALSE	FALSE	0.5015194530107414	FALSE	Y	S/T	2.83753e-12	0.775	0.42	0.064	0.0655
P16234	Platelet-derived growth factor receptor alpha	PDGFRA	Q9GZV5-S62	Q9GZV5	WWTR1	62	S	EPDSGSHSRQSSTDS	FALSE	FALSE	0.5051532103492933	FALSE	Y	S/T	5.8585e-13	0.775	0.42	0.064	0.0655
P16234	Platelet-derived growth factor receptor alpha	PDGFRA	Q9GZV5-S65	Q9GZV5	WWTR1	65	S	SGSHSRQSSTDSSGG	FALSE	FALSE	0.5051532103492933	FALSE	Y	S/T	6.72476e-13	0.775	0.42	0.064	0.0655
P16234	Platelet-derived growth factor receptor alpha	PDGFRA	Q9GZV5-S66	Q9GZV5	WWTR1	66	S	GSHSRQSSTDSSGGH	FALSE	FALSE	0.5036532103492933	FALSE	Y	S/T	2.65932e-13	0.775	0.42	0.064	0.0655
P16234	Platelet-derived growth factor receptor alpha	PDGFRA	Q9GZV5-S90	Q9GZV5	WWTR1	90	S	QHVRSHSSPASLQLG	FALSE	FALSE	0.5139326975287806	FALSE	Y	S/T	3.04837e-14	0.775	0.42	0.064	0.0655
P16234	Platelet-derived growth factor receptor alpha	PDGFRA	Q9GZV5-S105	Q9GZV5	WWTR1	105	S	TGAGAAGSPAQQHAH	FALSE	FALSE	0.5139326975287806	FALSE	Y	S/T	5.70279e-14	0.775	0.42	0.064	0.0655
P16234	Platelet-derived growth factor receptor alpha	PDGFRA	Q9GZV5-S174	Q9GZV5	WWTR1	174	S	NLHPAVSSTPVPQRS	FALSE	FALSE	0.5051532103492933	FALSE	Y	S/T	6.67869e-13	0.775	0.42	0.064	0.0655
P16234	Platelet-derived growth factor receptor alpha	PDGFRA	Q9GZV5-S307	Q9GZV5	WWTR1	307	S	LNGGPYHSREQSTDS	FALSE	FALSE	0.50204088158217	FALSE	Y	S/T	8.53128e-13	0.775	0.42	0.064	0.0655
P16234	Platelet-derived growth factor receptor alpha	PDGFRA	Q9GZV5-S311	Q9GZV5	WWTR1	311	S	PYHSREQSTDSGLGL	FALSE	FALSE	0.5036532103492933	FALSE	Y	S/T	2.11058e-13	0.775	0.42	0.064	0.0655
P16234	Platelet-derived growth factor receptor alpha	PDGFRA	Q9GZV5-S314	Q9GZV5	WWTR1	314	S	SREQSTDSGLGLGCY	FALSE	FALSE	0.5051532103492933	FALSE	Y	S/T	7.73193e-13	0.775	0.42	0.064	0.0655
P16234	Platelet-derived growth factor receptor alpha	PDGFRA	Q9GZV5-T21	Q9GZV5	WWTR1	21	T	GQQVIHVTQDLDTDL	FALSE	FALSE	0.5336756671387457	FALSE	Y	S/T	1.75738e-10	0.775	0.42	0.064	0.0655
P16234	Platelet-derived growth factor receptor alpha	PDGFRA	Q9GZV5-T67	Q9GZV5	WWTR1	67	T	SHSRQSSTDSSGGHP	FALSE	FALSE	0.5220821680092255	FALSE	Y	S/T	2.93232e-11	0.775	0.42	0.064	0.0655
P16234	Platelet-derived growth factor receptor alpha	PDGFRA	Q9GZV5-T98	Q9GZV5	WWTR1	98	T	PASLQLGTGAGAAGS	FALSE	FALSE	0.5227247212007147	FALSE	Y	S/T	3.38188e-11	0.775	0.42	0.064	0.0655
P16234	Platelet-derived growth factor receptor alpha	PDGFRA	Q9GZV5-T175	Q9GZV5	WWTR1	175	T	LHPAVSSTPVPQRSM	FALSE	FALSE	0.5043342678255562	FALSE	Y	S/T	4.72604e-12	0.775	0.42	0.064	0.0655
P16234	Platelet-derived growth factor receptor alpha	PDGFRA	Q9GZV5-T285	Q9GZV5	WWTR1	285	T	AVNPPTMTPDMRSIT	FALSE	FALSE	0.5154440135159473	FALSE	Y	S/T	5.5863e-12	0.775	0.42	0.064	0.0655
P16234	Platelet-derived growth factor receptor alpha	PDGFRA	Q9GZV5-T292	Q9GZV5	WWTR1	292	T	TPDMRSITNNSSDPF	FALSE	FALSE	0.5200821680092255	FALSE	Y	S/T	1.85375e-11	0.775	0.42	0.064	0.0655
P16234	Platelet-derived growth factor receptor alpha	PDGFRA	Q9GZV5-T312	Q9GZV5	WWTR1	312	T	YHSREQSTDSGLGLG	FALSE	FALSE	0.5316677306308092	FALSE	Y	S/T	4.67767e-11	0.775	0.42	0.064	0.0655
P16234	Platelet-derived growth factor receptor alpha	PDGFRA	Q9GZV5-T326	Q9GZV5	WWTR1	326	T	GCYSVPTTPEDFLSN	FALSE	FALSE	0.5033342678255562	FALSE	Y	S/T	3.86567e-12	0.775	0.42	0.064	0.0655
P16234	Platelet-derived growth factor receptor alpha	PDGFRA	Q9GZV5-T346	Q9GZV5	WWTR1	346	T	TGENAGQTPMNINPQ	FALSE	FALSE	0.5033342678255562	FALSE	Y	S/T	4.05655e-12	0.775	0.42	0.064	0.0655
P16234	Platelet-derived growth factor receptor alpha	PDGFRA	Q9GZV5-Y321	Q9GZV5	WWTR1	321	Y	SGLGLGCYSVPTTPE	FALSE	FALSE	0.7796931370878022	FALSE	Y	Y	0.999503	0.775	0.42	0.064	0.0655
P16234	Platelet-derived growth factor receptor alpha	PDGFRA	Q9GZV8-Y29	Q9GZV8	PRD14	29	Y	SPQNLAAYYTPFPSY	FALSE	FALSE	0.5370528074091875	FALSE	Y	Y	0.999673	0.445	0.337	0.041	0.051
P16234	Platelet-derived growth factor receptor alpha	PDGFRA	Q9GZV8-Y30	Q9GZV8	PRD14	30	Y	PQNLAAYYTPFPSYG	FALSE	FALSE	0.5504698617059846	FALSE	Y	Y	0.998796	0.445	0.337	0.041	0.051
P16234	Platelet-derived growth factor receptor alpha	PDGFRA	Q9GZV8-Y39	Q9GZV8	PRD14	39	Y	PFPSYGHYRNSLATV	FALSE	FALSE	0.5506928894082094	FALSE	Y	Y	0.998623	0.445	0.337	0.041	0.051
P16234	Platelet-derived growth factor receptor alpha	PDGFRA	Q9GZV8-Y414	Q9GZV8	PRD14	414	Y	KVFTYKYYRDKHLKY	FALSE	FALSE	0.5370528074091875	FALSE	Y	Y	0.999664	0.445	0.337	0.041	0.051
P16234	Platelet-derived growth factor receptor alpha	PDGFRA	Q9GZV9-S71	Q9GZV9	FGF23	71	S	APHQTIYSALMIRSE	FALSE	FALSE	0.5330251741113016	FALSE	Y	S/T	2.40419e-12	0.519	0.507	0.041	0.154
P16234	Platelet-derived growth factor receptor alpha	PDGFRA	Q9GZV9-S155	Q9GZV9	FGF23	155	S	GMNPPPYSQFLSRRN	FALSE	FALSE	0.5330251741113016	FALSE	Y	S/T	3.09215e-12	0.519	0.507	0.041	0.154
P16234	Platelet-derived growth factor receptor alpha	PDGFRA	Q9GZV9-S159	Q9GZV9	FGF23	159	S	PPYSQFLSRRNEIPL	FALSE	FALSE	0.5326204122065397	FALSE	Y	S/T	8.93332e-13	0.519	0.507	0.041	0.154
P16234	Platelet-derived growth factor receptor alpha	PDGFRA	Q9GZV9-S180	Q9GZV9	FGF23	180	S	IPRRHTRSAEDDSER	FALSE	FALSE	0.5328545391906666	FALSE	Y	S/T	7.82626e-13	0.519	0.507	0.041	0.154
P16234	Platelet-derived growth factor receptor alpha	PDGFRA	Q9GZV9-S207	Q9GZV9	FGF23	207	S	TPAPASCSQELPSAE	FALSE	FALSE	0.5330251741113016	FALSE	Y	S/T	2.8545e-12	0.519	0.507	0.041	0.154
P16234	Platelet-derived growth factor receptor alpha	PDGFRA	Q9GZV9-S212	Q9GZV9	FGF23	212	S	SCSQELPSAEDNSPM	FALSE	FALSE	0.5328545391906666	FALSE	Y	S/T	7.95495e-13	0.519	0.507	0.041	0.154
P16234	Platelet-derived growth factor receptor alpha	PDGFRA	Q9GZV9-Y51	Q9GZV9	FGF23	51	Y	TATARNSYHLQIHKN	FALSE	FALSE	0.7157099465991752	FALSE	Y	Y	0.999617	0.519	0.507	0.041	0.154
P16234	Platelet-derived growth factor receptor alpha	PDGFRA	Q9GZV9-Y70	Q9GZV9	FGF23	70	Y	GAPHQTIYSALMIRS	FALSE	FALSE	0.7202003487704063	FALSE	Y	Y	0.999738	0.519	0.507	0.041	0.154
P16234	Platelet-derived growth factor receptor alpha	PDGFRA	Q9GZV9-Y154	Q9GZV9	FGF23	154	Y	PGMNPPPYSQFLSRR	FALSE	FALSE	0.7229338101833187	FALSE	Y	Y	0.999132	0.519	0.507	0.041	0.154
P16234	Platelet-derived growth factor receptor alpha	PDGFRA	Q9H079-Y50	Q9H079	KTBL1	50	Y	SPKQLAAYINRTVGQ	FALSE	FALSE	0.5945669737260635	FALSE	Y	Y	0.999797	0.625	0.531	0.041	0.041
P16234	Platelet-derived growth factor receptor alpha	PDGFRA	Q9H079-Y234	Q9H079	KTBL1	234	Y	LKSKFEEYVIVGLNW	FALSE	FALSE	0.5914492432296097	FALSE	Y	Y	0.999802	0.625	0.531	0.041	0.041
P16234	Platelet-derived growth factor receptor alpha	PDGFRA	Q9H093-Y138	Q9H093	NUAK2	138	Y	YASRGDLYDYISERQ	FALSE	FALSE	0.6057424585894996	TRUE	Y	Y	0.999779	0.526	0.317	0.051	0.041
P16234	Platelet-derived growth factor receptor alpha	PDGFRA	Q9H093-Y140	Q9H093	NUAK2	140	Y	SRGDLYDYISERQQL	FALSE	FALSE	0.6000281728752139	TRUE	Y	Y	0.99973	0.526	0.317	0.051	0.041
P16234	Platelet-derived growth factor receptor alpha	PDGFRA	Q9H093-Y267	Q9H093	NUAK2	267	Y	KQISNGAYREPPKPS	FALSE	FALSE	0.6034067492436357	TRUE	Y	Y	0.999658	0.526	0.317	0.051	0.041
P16234	Platelet-derived growth factor receptor alpha	PDGFRA	Q9H0M0-S25	Q9H0M0	WWP1	25	S	LQLQVTVSSAKLKRK	FALSE	FALSE	0.5448634064986662	FALSE	Y	S/T	3.9473e-12	0.68	0.398	0.041	0.0655
P16234	Platelet-derived growth factor receptor alpha	PDGFRA	Q9H0M0-S26	Q9H0M0	WWP1	26	S	QLQVTVSSAKLKRKK	FALSE	FALSE	0.5448634064986662	FALSE	Y	S/T	3.37425e-12	0.68	0.398	0.041	0.0655
P16234	Platelet-derived growth factor receptor alpha	PDGFRA	Q9H0M0-S59	Q9H0M0	WWP1	59	S	KTAKSSSSSNPKWDE	FALSE	FALSE	0.5448634064986662	FALSE	Y	S/T	2.54258e-12	0.68	0.398	0.041	0.0655
P16234	Platelet-derived growth factor receptor alpha	PDGFRA	Q9H0M0-S320	Q9H0M0	WWP1	320	S	PDTSNSRSSSAFEAA	FALSE	FALSE	0.5432208944213713	FALSE	Y	S/T	1.13074e-12	0.68	0.398	0.041	0.0655
P16234	Platelet-derived growth factor receptor alpha	PDGFRA	Q9H0M0-S468	Q9H0M0	WWP1	468	S	GWEKRVDSTDRVYFV	FALSE	FALSE	0.5432208944213713	FALSE	Y	S/T	1.1109e-12	0.68	0.398	0.041	0.0655
P16234	Platelet-derived growth factor receptor alpha	PDGFRA	Q9H0M0-S580	Q9H0M0	WWP1	580	S	RQTLFEDSFQQIMAL	FALSE	FALSE	0.542863406498666	FALSE	Y	S/T	1.64383e-12	0.68	0.398	0.041	0.0655
P16234	Platelet-derived growth factor receptor alpha	PDGFRA	Q9H0M0-T3	Q9H0M0	WWP1	3	T	_____MATASPRSDT	FALSE	FALSE	0.58251306456164	FALSE	Y	S/T	5.3799e-11	0.68	0.398	0.041	0.0655
P16234	Platelet-derived growth factor receptor alpha	PDGFRA	Q9H0M0-T23	Q9H0M0	WWP1	23	T	GRLQLQVTVSSAKLK	FALSE	FALSE	0.5804352867838622	FALSE	Y	S/T	8.00316e-11	0.68	0.398	0.041	0.0655
P16234	Platelet-derived growth factor receptor alpha	PDGFRA	Q9H0M0-T365	Q9H0M0	WWP1	365	T	RKDPHGRTYYVDHNT	FALSE	FALSE	0.5772352867838623	FALSE	Y	S/T	3.80158e-10	0.68	0.398	0.041	0.0655
P16234	Platelet-derived growth factor receptor alpha	PDGFRA	Q9H0M0-T575	Q9H0M0	WWP1	575	T	KINVSRQTLFEDSFQ	FALSE	FALSE	0.5695154468924072	FALSE	Y	S/T	3.0177e-11	0.68	0.398	0.041	0.0655
P16234	Platelet-derived growth factor receptor alpha	PDGFRA	Q9H0M0-Y543	Q9H0M0	WWP1	543	Y	KGGPQIAYERGFRWK	FALSE	FALSE	0.6465604058099161	FALSE	Y	Y	0.999632	0.68	0.398	0.041	0.0655
P16234	Platelet-derived growth factor receptor alpha	PDGFRA	Q9H0M0-Y639	Q9H0M0	WWP1	639	Y	EYAGKNNYCLQINPA	FALSE	FALSE	0.6439967747661006	FALSE	Y	Y	0.999575	0.68	0.398	0.041	0.0655
P16234	Platelet-derived growth factor receptor alpha	PDGFRA	Q9H0R8-Y5	Q9H0R8	GBRL1	5	Y	___MKFQYKEDHPFE	FALSE	FALSE	0.5163698181825125	FALSE	Y	Y	0.999743	0.538	0.136	0.041	0.151
P16234	Platelet-derived growth factor receptor alpha	PDGFRA	Q9H0R8-Y49	Q9H0R8	GBRL1	49	Y	PDLDKRKYLVPSDLT	FALSE	FALSE	0.5194683163302531	FALSE	Y	Y	0.999583	0.538	0.136	0.041	0.151
P16234	Platelet-derived growth factor receptor alpha	PDGFRA	Q9H0R8-Y61	Q9H0R8	GBRL1	61	Y	DLTVGQFYFLIRKRI	FALSE	FALSE	0.5254756078598033	FALSE	Y	Y	0.999859	0.538	0.136	0.041	0.151
P16234	Platelet-derived growth factor receptor alpha	PDGFRA	Q9H160-Y70	Q9H160	ING2	70	Y	IDDVYEKYKKEDDLN	FALSE	FALSE	0.518537865438993	FALSE	Y	Y	0.999886	0.665	0.385	0.041	0.041
P16234	Platelet-derived growth factor receptor alpha	PDGFRA	Q9H190-Y93	Q9H190	SDCB2	93	Y	MVAPVTGYSLGVRRA	FALSE	FALSE	0.5041577178467626	FALSE	Y	Y	0.999376	0.716	0.387	0.041	0.041
P16234	Platelet-derived growth factor receptor alpha	PDGFRA	Q9H1J7-Y210	Q9H1J7	WNT5B	210	Y	EAGRRAVYKMADVAC	FALSE	FALSE	0.7614038074136472	FALSE	Y	Y	0.999881	0.565	0.412	0.05500000000000001	0.0455
P16234	Platelet-derived growth factor receptor alpha	PDGFRA	Q9H1J7-Y249	Q9H1J7	WNT5B	249	Y	GDRLKEKYDSAAAMR	FALSE	FALSE	0.734425212771291	FALSE	Y	Y	0.999606	0.565	0.412	0.05500000000000001	0.0455
P16234	Platelet-derived growth factor receptor alpha	PDGFRA	Q9H1Z4-Y117	Q9H1Z4	WDR13	117	Y	RSVSRGSYQLQAQMN	FALSE	FALSE	0.5620748057324471	FALSE	Y	Y	0.999208	0.597	0.402	0.041	0.041
P16234	Platelet-derived growth factor receptor alpha	PDGFRA	Q9H1Z4-Y128	Q9H1Z4	WDR13	128	Y	AQMNRAVYEDRPPGS	FALSE	FALSE	0.5616549986458232	FALSE	Y	Y	0.999717	0.597	0.402	0.041	0.041
P16234	Platelet-derived growth factor receptor alpha	PDGFRA	Q9H1Z4-Y164	Q9H1Z4	WDR13	164	Y	NYAFAGMYHVFDQHV	FALSE	FALSE	0.5438651057961131	FALSE	Y	Y	0.999551	0.597	0.402	0.041	0.041
P16234	Platelet-derived growth factor receptor alpha	PDGFRA	Q9H201-Y17	Q9H201	EPN3	17	Y	VKNIVHNYSEAEIKV	FALSE	FALSE	0.7937740155001847	FALSE	Y	Y	0.999655	0.67	0.349	0.051	0.117
P16234	Platelet-derived growth factor receptor alpha	PDGFRA	Q9H201-Y83	Q9H201	EPN3	83	Y	KALTLLDYLLKTGSE	FALSE	FALSE	0.7968722861255126	FALSE	Y	Y	0.999724	0.67	0.349	0.051	0.117
P16234	Platelet-derived growth factor receptor alpha	PDGFRA	Q9H201-Y101	Q9H201	EPN3	101	Y	HQCRENLYTIQTLKD	FALSE	FALSE	0.7961345887818975	FALSE	Y	Y	0.998743	0.67	0.349	0.051	0.117
P16234	Platelet-derived growth factor receptor alpha	PDGFRA	Q9H201-Y111	Q9H201	EPN3	111	Y	QTLKDFQYIDRDGKD	FALSE	FALSE	0.8024254653327272	FALSE	Y	Y	0.99984	0.67	0.349	0.051	0.117
P16234	Platelet-derived growth factor receptor alpha	PDGFRA	Q9H201-Y172	Q9H201	EPN3	172	Y	QLGFSRRYGEDYSRS	FALSE	FALSE	0.7954836453856711	FALSE	Y	Y	0.998843	0.67	0.349	0.051	0.117
P16234	Platelet-derived growth factor receptor alpha	PDGFRA	Q9H201-Y176	Q9H201	EPN3	176	Y	SRRYGEDYSRSRGSP	FALSE	FALSE	0.7954192889500276	FALSE	Y	Y	0.998995	0.67	0.349	0.051	0.117
P16234	Platelet-derived growth factor receptor alpha	PDGFRA	Q9H201-Y186	Q9H201	EPN3	186	Y	SRGSPSSYNSSSSSP	FALSE	FALSE	0.8054794605767694	FALSE	Y	Y	0.997945	0.67	0.349	0.051	0.117
P16234	Platelet-derived growth factor receptor alpha	PDGFRA	Q9H201-Y195	Q9H201	EPN3	195	Y	SSSSSPRYTSDLEQA	FALSE	FALSE	0.8057125634953562	FALSE	Y	Y	0.99736	0.67	0.349	0.051	0.117
P16234	Platelet-derived growth factor receptor alpha	PDGFRA	Q9H244-Y105	Q9H244	P2Y12	105	Y	QVTSVIFYFTMYISI	FALSE	FALSE	0.6242517835584029	FALSE	Y	Y	0.999806	0.677	0.511	0.041	0.041
P16234	Platelet-derived growth factor receptor alpha	PDGFRA	Q9H2E6-Y829	Q9H2E6	SEM6A	829	Y	QQGYQHEYVDQPKMS	FALSE	FALSE	0.5042376659358039	FALSE	Y	Y	0.999248	0.51	0.454	0.041	0.041
P16234	Platelet-derived growth factor receptor alpha	PDGFRA	Q9H2E6-Y852	Q9H2E6	SEM6A	852	Y	DQAATLEYKTIKEHL	FALSE	FALSE	0.5069880854562782	FALSE	Y	Y	0.99989	0.51	0.454	0.041	0.041
P16234	Platelet-derived growth factor receptor alpha	PDGFRA	Q9H2E6-Y912	Q9H2E6	SEM6A	912	Y	EMHHSSSYGVDYKRS	FALSE	FALSE	0.5036712272633651	FALSE	Y	Y	0.998915	0.51	0.454	0.041	0.041
P16234	Platelet-derived growth factor receptor alpha	PDGFRA	Q9H2I8-Y4	Q9H2I8	LRMDA	4	Y	____MEKYLSLSGNH	FALSE	FALSE	0.5032097984229897	FALSE	Y	Y	0.999625	0.557	0.418	0.041	0.041
P16234	Platelet-derived growth factor receptor alpha	PDGFRA	Q9H2X6-Y44	Q9H2X6	HIPK2	44	Y	SNWDMTGYGSHSKVY	FALSE	FALSE	0.6049967061227167	TRUE	Y	Y	0.999185	0.619	0.485	0.041	0.041
P16234	Platelet-derived growth factor receptor alpha	PDGFRA	Q9H2X6-Y258	Q9H2X6	HIPK2	258	Y	STESADDYNFVRAYE	FALSE	FALSE	0.6095332822157234	TRUE	Y	Y	0.999592	0.619	0.485	0.041	0.041
P16234	Platelet-derived growth factor receptor alpha	PDGFRA	Q9H2X6-Y264	Q9H2X6	HIPK2	264	Y	DYNFVRAYECFQHKN	FALSE	FALSE	0.6149344528612309	TRUE	Y	Y	0.999714	0.619	0.485	0.041	0.041
P16234	Platelet-derived growth factor receptor alpha	PDGFRA	Q9H2X6-Y340	Q9H2X6	HIPK2	340	Y	VDPSRQPYRVKVIDF	FALSE	FALSE	0.6149344528612309	TRUE	Y	Y	0.999712	0.619	0.485	0.041	0.041
P16234	Platelet-derived growth factor receptor alpha	PDGFRA	Q9H2X6-Y361	Q9H2X6	HIPK2	361	Y	SKAVCSTYLQSRYYR	FALSE	FALSE	0.6046234918370025	TRUE	Y	Y	0.999282	0.619	0.485	0.041	0.041
P16234	Platelet-derived growth factor receptor alpha	PDGFRA	Q9H2X6-Y367	Q9H2X6	HIPK2	367	Y	TYLQSRYYRAPEIIL	FALSE	FALSE	0.6047861684200907	TRUE	Y	Y	0.999363	0.619	0.485	0.041	0.041
P16234	Platelet-derived growth factor receptor alpha	PDGFRA	Q9H2X6-Y423	Q9H2X6	HIPK2	423	Y	TQGLPAEYLLSAGTK	FALSE	FALSE	0.6049967061227167	TRUE	Y	Y	0.999234	0.619	0.485	0.041	0.041
P16234	Platelet-derived growth factor receptor alpha	PDGFRA	Q9H2X6-Y443	Q9H2X6	HIPK2	443	Y	NRDTDSPYPLWRLKT	FALSE	FALSE	0.5991145844751684	TRUE	Y	Y	0.99629	0.619	0.485	0.041	0.041
P16234	Platelet-derived growth factor receptor alpha	PDGFRA	Q9H2X6-Y558	Q9H2X6	HIPK2	558	Y	CKRRVNMYDTVNQSK	FALSE	FALSE	0.6027536564509102	TRUE	Y	Y	0.999428	0.619	0.485	0.041	0.041
P16234	Platelet-derived growth factor receptor alpha	PDGFRA	Q9H2X6-Y1136	Q9H2X6	HIPK2	1136	Y	HTVQHTAYPASIVHQ	FALSE	FALSE	0.5983754644208514	TRUE	Y	Y	0.979222	0.619	0.485	0.041	0.041
P16234	Platelet-derived growth factor receptor alpha	PDGFRA	Q9H2X6-Y1197	Q9H2X6	HIPK2	1197	Y	AKVNQYPYI______	FALSE	FALSE	0.6159503779492147	TRUE	Y	Y	0.999766	0.619	0.485	0.041	0.041
P16234	Platelet-derived growth factor receptor alpha	PDGFRA	Q9H2Y7-Y66	Q9H2Y7	ZN106	66	Y	GEEEEEDYFDKELIQ	FALSE	FALSE	0.5858989919338123	FALSE	Y	Y	0.999743	0.621	0.537	0.041	0.041
P16234	Platelet-derived growth factor receptor alpha	PDGFRA	Q9H2Y7-Y562	Q9H2Y7	ZN106	562	Y	TSKSTRNYAKASRNV	FALSE	FALSE	0.5851313010855794	FALSE	Y	Y	0.999328	0.621	0.537	0.041	0.041
P16234	Platelet-derived growth factor receptor alpha	PDGFRA	Q9H330-Y292	Q9H330	TM245	292	Y	LAISITGYESSSEDQ	FALSE	FALSE	0.589727270179352	FALSE	Y	Y	0.999382	0.674	0.467	0.041	0.041
P16234	Platelet-derived growth factor receptor alpha	PDGFRA	Q9H330-Y531	Q9H330	TM245	531	Y	NSAANNVYQYGREWI	FALSE	FALSE	0.5976824488068465	FALSE	Y	Y	0.999641	0.674	0.467	0.041	0.041
P16234	Platelet-derived growth factor receptor alpha	PDGFRA	Q9H330-Y533	Q9H330	TM245	533	Y	AANNVYQYGREWITH	FALSE	FALSE	0.5800246796015883	FALSE	Y	Y	0.99887	0.674	0.467	0.041	0.041
P16234	Platelet-derived growth factor receptor alpha	PDGFRA	Q9H334-Y443	Q9H334	FOXP1	443	Y	RRRYSDKYNVPISSA	FALSE	FALSE	0.5674116673688652	FALSE	Y	Y	0.999614	0.472	0.371	0.041	0.051
P16234	Platelet-derived growth factor receptor alpha	PDGFRA	Q9H3D4-Y13	Q9H3D4	P63	13	Y	SRCATLQYCPDPYIQ	FALSE	FALSE	0.6011146092199003	FALSE	Y	Y	0.999477	0.669	0.436	0.041	0.041
P16234	Platelet-derived growth factor receptor alpha	PDGFRA	Q9H3D4-Y18	Q9H3D4	P63	18	Y	LQYCPDPYIQRFVET	FALSE	FALSE	0.6071985563594258	FALSE	Y	Y	0.99983	0.669	0.436	0.041	0.041
P16234	Platelet-derived growth factor receptor alpha	PDGFRA	Q9H3D4-Y36	Q9H3D4	P63	36	Y	FSWKESYYRSTMSQS	FALSE	FALSE	0.6013545327011997	FALSE	Y	Y	0.999235	0.669	0.436	0.041	0.041
P16234	Platelet-derived growth factor receptor alpha	PDGFRA	Q9H3D4-Y149	Q9H3D4	P63	149	Y	SVTAPSPYAQPSSTF	FALSE	FALSE	0.6033545327011997	FALSE	Y	Y	0.999264	0.669	0.436	0.041	0.041
P16234	Platelet-derived growth factor receptor alpha	PDGFRA	Q9H3D4-Y171	Q9H3D4	P63	171	Y	AIPSNTDYPGPHSFD	FALSE	FALSE	0.5816172410083832	FALSE	Y	Y	0.994239	0.669	0.436	0.041	0.041
P16234	Platelet-derived growth factor receptor alpha	PDGFRA	Q9H3D4-Y231	Q9H3D4	P63	231	Y	VIRAMPVYKKAEHVT	FALSE	FALSE	0.5899841905099212	FALSE	Y	Y	0.999883	0.669	0.436	0.041	0.041
P16234	Platelet-derived growth factor receptor alpha	PDGFRA	Q9H3D4-Y290	Q9H3D4	P63	290	Y	RQSVLVPYEPPQVGT	FALSE	FALSE	0.6094370064707483	FALSE	Y	Y	0.999828	0.669	0.436	0.041	0.041
P16234	Platelet-derived growth factor receptor alpha	PDGFRA	Q9H488-Y87	Q9H488	OFUT1	87	Y	FTNLHVSYQKYFKLE	FALSE	FALSE	0.516811595819903	FALSE	Y	Y	0.999848	0.58	0.384	0.041	0.041
P16234	Platelet-derived growth factor receptor alpha	PDGFRA	Q9H488-Y211	Q9H488	OFUT1	211	Y	EHRPLQKYMVWSDEM	FALSE	FALSE	0.506148480344173	FALSE	Y	Y	0.99973	0.58	0.384	0.041	0.041
P16234	Platelet-derived growth factor receptor alpha	PDGFRA	Q9H4A3-Y1102	Q9H4A3	WNK1	1102	Y	GRTTKRHYRKSVRSR	FALSE	FALSE	0.5376150763346051	TRUE	Y	Y	0.998733	0.593	0.425	0.041	0.041
P16234	Platelet-derived growth factor receptor alpha	PDGFRA	Q9H4A3-Y1215	Q9H4A3	WNK1	1215	Y	SLQGKDDYGFSGSQK	FALSE	FALSE	0.5362341239536528	TRUE	Y	Y	0.99882	0.593	0.425	0.041	0.041
P16234	Platelet-derived growth factor receptor alpha	PDGFRA	Q9H4A3-Y2102	Q9H4A3	WNK1	2102	Y	KHEIESLYTKLGKVP	FALSE	FALSE	0.535896517116046	TRUE	Y	Y	0.999221	0.593	0.425	0.041	0.041
P16234	Platelet-derived growth factor receptor alpha	PDGFRA	Q9H4A3-Y2276	Q9H4A3	WNK1	2276	Y	GSKGHMNYEGPGMAR	FALSE	FALSE	0.5470165689396035	TRUE	Y	Y	0.999699	0.593	0.425	0.041	0.041
P16234	Platelet-derived growth factor receptor alpha	PDGFRA	Q9H4A4-Y414	Q9H4A4	AMPB	414	Y	DTYNETPYEKGFCFV	FALSE	FALSE	0.5086982387154149	FALSE	Y	Y	0.999775	0.51	0.447	0.041	0.041
P16234	Platelet-derived growth factor receptor alpha	PDGFRA	Q9H4A4-Y608	Q9H4A4	AMPB	608	Y	QKYTLPLYHAMMGGS	FALSE	FALSE	0.5051207887893366	FALSE	Y	Y	0.999861	0.51	0.447	0.041	0.041
P16234	Platelet-derived growth factor receptor alpha	PDGFRA	Q9H4B6-Y135	Q9H4B6	SAV1	135	Y	DSGSRYYYSDNFFDG	FALSE	FALSE	0.5003351745900833	FALSE	Y	Y	0.999475	0.698	0.387	0.041	0.041
P16234	Platelet-derived growth factor receptor alpha	PDGFRA	Q9H4B6-Y158	Q9H4B6	SAV1	158	Y	RAHEDYRYYEYNHDL	FALSE	FALSE	0.5333893437192258	FALSE	Y	Y	0.99977799999999994	0.698	0.387	0.041	0.041
P16234	Platelet-derived growth factor receptor alpha	PDGFRA	Q9H4B6-Y273	Q9H4B6	SAV1	273	Y	CAPSVPRYDQPPPVT	FALSE	FALSE	0.506154790953331	FALSE	Y	Y	0.999555	0.698	0.387	0.041	0.041
P16234	Platelet-derived growth factor receptor alpha	PDGFRA	Q9H4B6-Y357	Q9H4B6	SAV1	357	Y	IVKMYEAYRQALLTE	FALSE	FALSE	0.5018049817093156	FALSE	Y	Y	0.999429	0.698	0.387	0.041	0.041
P16234	Platelet-derived growth factor receptor alpha	PDGFRA	Q9H4B8-Y241	Q9H4B8	DPEP3	241	Y	TKFRHHMYTNVSGLT	FALSE	FALSE	0.5115079750598658	FALSE	Y	Y	0.999272	0.519	0.447	0.041	0.041
P16234	Platelet-derived growth factor receptor alpha	PDGFRA	Q9H4E7-Y210	Q9H4E7	DEFI6	210	Y	SMAIHEVYQELIQDV	FALSE	FALSE	0.6022989669958576	FALSE	Y	Y	0.999803	0.772	0.423	0.041	0.041
P16234	Platelet-derived growth factor receptor alpha	PDGFRA	Q9H6T3-Y224	Q9H6T3	RPAP3	224	Y	LEEAKKDYERVLELE	FALSE	FALSE	0.5005502581215997	FALSE	Y	Y	0.99996	0.455	0.414	0.041	0.041
P16234	Platelet-derived growth factor receptor alpha	PDGFRA	Q9H6X2-Y119	Q9H6X2	ANTR1	119	Y	VLPGGDTYMHEGFER	FALSE	FALSE	0.6807841223718183	FALSE	Y	Y	0.999321	0.582	0.282	0.099	0.041
P16234	Platelet-derived growth factor receptor alpha	PDGFRA	Q9H6X2-Y132	Q9H6X2	ANTR1	132	Y	ERASEQIYYENRQGY	FALSE	FALSE	0.6843382727663271	FALSE	Y	Y	0.999867	0.582	0.282	0.099	0.041
P16234	Platelet-derived growth factor receptor alpha	PDGFRA	Q9H6X2-Y133	Q9H6X2	ANTR1	133	Y	RASEQIYYENRQGYR	FALSE	FALSE	0.6815669255177503	FALSE	Y	Y	0.999863	0.582	0.282	0.099	0.041
P16234	Platelet-derived growth factor receptor alpha	PDGFRA	Q9H6X2-Y139	Q9H6X2	ANTR1	139	Y	YYENRQGYRTASVII	FALSE	FALSE	0.6807841223718183	FALSE	Y	Y	0.999305	0.582	0.282	0.099	0.041
P16234	Platelet-derived growth factor receptor alpha	PDGFRA	Q9H6X2-Y160	Q9H6X2	ANTR1	160	Y	LHEDLFFYSEREANR	FALSE	FALSE	0.6843867864502923	FALSE	Y	Y	0.999758	0.582	0.282	0.099	0.041
P16234	Platelet-derived growth factor receptor alpha	PDGFRA	Q9H6X2-Y382	Q9H6X2	ANTR1	382	Y	WPTVDASYYGGRGVG	FALSE	FALSE	0.6892235642425313	FALSE	Y	Y	0.999642	0.582	0.282	0.099	0.041
P16234	Platelet-derived growth factor receptor alpha	PDGFRA	Q9H6X2-Y383	Q9H6X2	ANTR1	383	Y	PTVDASYYGGRGVGG	FALSE	FALSE	0.6843891106589892	FALSE	Y	Y	0.999418	0.582	0.282	0.099	0.041
P16234	Platelet-derived growth factor receptor alpha	PDGFRA	Q9H6X2-Y425	Q9H6X2	ANTR1	425	Y	VKMPEQEYEFPEPRN	FALSE	FALSE	0.6816669255177503	FALSE	Y	Y	0.99984	0.582	0.282	0.099	0.041
P16234	Platelet-derived growth factor receptor alpha	PDGFRA	Q9H6X2-Y501	Q9H6X2	ANTR1	501	Y	KYPLNNAYHTSSPPP	FALSE	FALSE	0.6795800306286991	FALSE	Y	Y	0.999119	0.582	0.282	0.099	0.041
P16234	Platelet-derived growth factor receptor alpha	PDGFRA	Q9H7D0-Y106	Q9H7D0	DOCK5	106	Y	AVIWRKLYVNNKLTL	FALSE	FALSE	0.5560665548358384	FALSE	Y	Y	0.999748	0.616	0.285	0.041	0.099
P16234	Platelet-derived growth factor receptor alpha	PDGFRA	Q9H7D0-Y1291	Q9H7D0	DOCK5	1291	Y	QKDSYYVYTQQELKE	FALSE	FALSE	0.5512708714416887	FALSE	Y	Y	0.999257	0.616	0.285	0.041	0.099
P16234	Platelet-derived growth factor receptor alpha	PDGFRA	Q9H7D0-Y1349	Q9H7D0	DOCK5	1349	Y	LKKRASFYENIIKAM	FALSE	FALSE	0.5303912277150663	FALSE	Y	Y	0.999921	0.616	0.285	0.041	0.099
P16234	Platelet-derived growth factor receptor alpha	PDGFRA	Q9H7D0-Y1637	Q9H7D0	DOCK5	1637	Y	KEKVEKHYGVITLPP	FALSE	FALSE	0.5577784570356618	FALSE	Y	Y	0.99962	0.616	0.285	0.041	0.099
P16234	Platelet-derived growth factor receptor alpha	PDGFRA	Q9H7D0-Y1661	Q9H7D0	DOCK5	1661	Y	TGSIVLPYIMSSTLR	FALSE	FALSE	0.5478554428191315	FALSE	Y	Y	0.99935	0.616	0.285	0.041	0.099
P16234	Platelet-derived growth factor receptor alpha	PDGFRA	Q9H7D0-Y1827	Q9H7D0	DOCK5	1827	Y	PPPKSKPYEGSQRNS	FALSE	FALSE	0.5500949455157629	FALSE	Y	Y	0.999245	0.616	0.285	0.041	0.099
P16234	Platelet-derived growth factor receptor alpha	PDGFRA	Q9H7F4-Y292	Q9H7F4	T185B	292	Y	IFPFLREYGNISYDL	FALSE	FALSE	0.5068444055086079	FALSE	Y	Y	0.999602	0.674	0.396	0.041	0.041
P16234	Platelet-derived growth factor receptor alpha	PDGFRA	Q9H7F4-Y337	Q9H7F4	T185B	337	Y	ITQSPGKYVPPPPKL	FALSE	FALSE	0.5146536316268997	FALSE	Y	Y	0.999668	0.674	0.394	0.041	0.041
P16234	Platelet-derived growth factor receptor alpha	PDGFRA	Q9H8E8-Y117	Q9H8E8	CSR2B	117	Y	SADGKEQYERLKLTW	FALSE	FALSE	0.5279159725020951	FALSE	Y	Y	0.999829	0.536	0.415	0.041	0.041
P16234	Platelet-derived growth factor receptor alpha	PDGFRA	Q9H8V3-Y41	Q9H8V3	ECT2	41	Y	LLIGSTSYVEEEMPQ	FALSE	FALSE	0.5794552642192273	FALSE	Y	Y	0.999219	0.653	0.458	0.041	0.041
P16234	Platelet-derived growth factor receptor alpha	PDGFRA	Q9H8V3-Y244	Q9H8V3	ECT2	244	Y	IMKPEWIYKAWERRN	FALSE	FALSE	0.568013236133951	FALSE	Y	Y	0.999863	0.653	0.458	0.041	0.041
P16234	Platelet-derived growth factor receptor alpha	PDGFRA	Q9H8V3-Y539	Q9H8V3	ECT2	539	Y	IGDIFLKYSKDLVKT	FALSE	FALSE	0.5735601734508509	FALSE	Y	Y	0.999622	0.653	0.458	0.041	0.041
P16234	Platelet-derived growth factor receptor alpha	PDGFRA	Q9HAU4-Y407	Q9HAU4	SMUF2	407	Y	EEIFEESYRQVMKMR	FALSE	FALSE	0.5871294329442704	FALSE	Y	Y	0.999463	0.732	0.288	0.041	0.0655
P16234	Platelet-derived growth factor receptor alpha	PDGFRA	Q9HAU4-Y434	Q9HAU4	SMUF2	434	Y	RGEEGLDYGGVAREW	FALSE	FALSE	0.578031887803645	FALSE	Y	Y	0.999254	0.732	0.288	0.041	0.0655
P16234	Platelet-derived growth factor receptor alpha	PDGFRA	Q9HAU4-Y465	Q9HAU4	SMUF2	465	Y	QYSRDDIYTLQINPD	FALSE	FALSE	0.5810271050561653	FALSE	Y	Y	0.998462	0.732	0.288	0.041	0.0655
P16234	Platelet-derived growth factor receptor alpha	PDGFRA	Q9HAU4-Y499	Q9HAU4	SMUF2	499	Y	MAVFHGHYIDGGFTL	FALSE	FALSE	0.564488779256627	FALSE	Y	Y	0.999754	0.732	0.288	0.041	0.0655
P16234	Platelet-derived growth factor receptor alpha	PDGFRA	Q9HB21-Y29	Q9HB21	PKHA1	29	Y	SGKFLRRYFILDTRE	FALSE	FALSE	0.6122579015347981	FALSE	Y	Y	0.999817	0.703	0.535	0.041	0.041
P16234	Platelet-derived growth factor receptor alpha	PDGFRA	Q9HB21-Y63	Q9HB21	PKHA1	63	Y	VGAIKLTYISKVSDA	FALSE	FALSE	0.5883056033452864	FALSE	Y	Y	0.999869	0.703	0.535	0.041	0.041
P16234	Platelet-derived growth factor receptor alpha	PDGFRA	Q9HB21-Y181	Q9HB21	PKHA1	181	Y	RSQSHLPYFTPKPPQ	FALSE	FALSE	0.6071464544338023	FALSE	Y	Y	0.999562	0.703	0.535	0.041	0.041
P16234	Platelet-derived growth factor receptor alpha	PDGFRA	Q9HB21-Y212	Q9HB21	PKHA1	212	Y	MKNWKRRYFQLDENT	FALSE	FALSE	0.5789060240946086	FALSE	Y	Y	0.99988	0.703	0.535	0.041	0.041
P16234	Platelet-derived growth factor receptor alpha	PDGFRA	Q9HB21-Y222	Q9HB21	PKHA1	222	Y	LDENTIGYFKSELEK	FALSE	FALSE	0.6066458425954415	FALSE	Y	Y	0.999512	0.703	0.535	0.041	0.041
P16234	Platelet-derived growth factor receptor alpha	PDGFRA	Q9HB21-Y345	Q9HB21	PKHA1	345	Y	TMEKRGFYESLAKVK	FALSE	FALSE	0.6101147628041782	FALSE	Y	Y	0.999652	0.703	0.535	0.041	0.041
P16234	Platelet-derived growth factor receptor alpha	PDGFRA	Q9HBH7-Y43	Q9HBH7	BEX1	43	Y	LPLDAGEYCVPRGNR	FALSE	FALSE	0.6251907706726708	FALSE	Y	Y	0.99979	0.588	0.415	0.041	0.041
P16234	Platelet-derived growth factor receptor alpha	PDGFRA	Q9HBL0-Y210	Q9HBL0	TENS1	210	Y	CRPFLRIYQAMQPVY	FALSE	FALSE	0.6321374641295016	FALSE	Y	Y	0.999962	0.485	0.212	0.085	0.059
P16234	Platelet-derived growth factor receptor alpha	PDGFRA	Q9HBL0-Y217	Q9HBL0	TENS1	217	Y	YQAMQPVYTSGIYNI	FALSE	FALSE	0.5880738295850262	FALSE	Y	Y	0.999797	0.485	0.149	0.085	0.059
P16234	Platelet-derived growth factor receptor alpha	PDGFRA	Q9HBL0-Y327	Q9HBL0	TENS1	327	Y	GPSVSVDYNTSDPLI	FALSE	FALSE	0.5859922522384087	FALSE	Y	Y	0.999519	0.485	0.186	0.085	0.059
P16234	Platelet-derived growth factor receptor alpha	PDGFRA	Q9HBL0-Y339	Q9HBL0	TENS1	339	Y	PLIRWDSYDNFSGHR	FALSE	FALSE	0.6149946023376781	FALSE	Y	Y	0.999863	0.485	0.252	0.085	0.059
P16234	Platelet-derived growth factor receptor alpha	PDGFRA	Q9HBL0-Y366	Q9HBL0	TENS1	366	Y	GPLDGSLYAKVKKKD	FALSE	FALSE	0.6253644820988884	FALSE	Y	Y	0.999891	0.485	0.24	0.085	0.059
P16234	Platelet-derived growth factor receptor alpha	PDGFRA	Q9HBL0-Y458	Q9HBL0	TENS1	458	Y	REKQGAMYHTQHLRS	FALSE	FALSE	0.6839252269692887	FALSE	Y	Y	0.999846	0.485	0.299	0.085	0.059
P16234	Platelet-derived growth factor receptor alpha	PDGFRA	Q9HBL0-Y561	Q9HBL0	TENS1	561	Y	VNGGGYPYESASRAG	FALSE	FALSE	0.7454600187261736	FALSE	Y	Y	0.999919	0.485	0.444	0.085	0.059
P16234	Platelet-derived growth factor receptor alpha	PDGFRA	Q9HBL0-Y582	Q9HBL0	TENS1	582	Y	TAPMRPSYSAQEGLA	FALSE	FALSE	0.6006773392585429	FALSE	Y	Y	0.999666	0.485	0.17	0.085	0.059
P16234	Platelet-derived growth factor receptor alpha	PDGFRA	Q9HBL0-Y591	Q9HBL0	TENS1	591	Y	AQEGLAGYQREGPHP	FALSE	FALSE	0.7549299748979682	FALSE	Y	Y	0.999883	0.485	0.337	0.085	0.059
P16234	Platelet-derived growth factor receptor alpha	PDGFRA	Q9HBL0-Y609	Q9HBL0	TENS1	609	Y	QPVTTSHYAHDPSGM	FALSE	FALSE	0.6733590090765051	FALSE	Y	Y	0.999799	0.485	0.297	0.085	0.059
P16234	Platelet-derived growth factor receptor alpha	PDGFRA	Q9HBL0-Y766	Q9HBL0	TENS1	766	Y	LTQSRSGYIPSGHSL	FALSE	FALSE	0.5974904548485012	FALSE	Y	Y	0.999862	0.485	0.205	0.085	0.059
P16234	Platelet-derived growth factor receptor alpha	PDGFRA	Q9HBL0-Y793	Q9HBL0	TENS1	793	Y	SVPPGRSYSPYDYQP	FALSE	FALSE	0.6901381292844835	FALSE	Y	Y	0.99987	0.485	0.317	0.085	0.059
P16234	Platelet-derived growth factor receptor alpha	PDGFRA	Q9HBL0-Y796	Q9HBL0	TENS1	796	Y	PGRSYSPYDYQPCLA	FALSE	FALSE	0.5988917512795691	FALSE	Y	Y	0.99986	0.485	0.129	0.085	0.059
P16234	Platelet-derived growth factor receptor alpha	PDGFRA	Q9HBL0-Y798	Q9HBL0	TENS1	798	Y	RSYSPYDYQPCLAGP	FALSE	FALSE	0.7472709051079196	FALSE	Y	Y	0.999919	0.485	0.342	0.085	0.059
P16234	Platelet-derived growth factor receptor alpha	PDGFRA	Q9HBL0-Y903	Q9HBL0	TENS1	903	Y	RAASDGQYENQSPEA	FALSE	FALSE	0.6181326974172597	FALSE	Y	Y	0.999892	0.485	0.188	0.085	0.059
P16234	Platelet-derived growth factor receptor alpha	PDGFRA	Q9HBL0-Y1025	Q9HBL0	TENS1	1025	Y	LSEEPRSYVESVART	FALSE	FALSE	0.7475796148985602	FALSE	Y	Y	0.999786	0.485	0.398	0.085	0.059
P16234	Platelet-derived growth factor receptor alpha	PDGFRA	Q9HBL0-Y1055	Q9HBL0	TENS1	1055	Y	SAPATQAYGHEIPLR	FALSE	FALSE	0.7004280596222291	FALSE	Y	Y	0.999756	0.485	0.326	0.085	0.059
P16234	Platelet-derived growth factor receptor alpha	PDGFRA	Q9HBL0-Y1131	Q9HBL0	TENS1	1131	Y	SPSAQRNYQSSSPLP	FALSE	FALSE	0.6115643140335028	FALSE	Y	Y	0.999783	0.485	0.24	0.085	0.059
P16234	Platelet-derived growth factor receptor alpha	PDGFRA	Q9HBL0-Y1144	Q9HBL0	TENS1	1144	Y	LPTVGSSYSSPDYSL	FALSE	FALSE	0.7031531116769132	FALSE	Y	Y	0.999862	0.485	0.321	0.085	0.059
P16234	Platelet-derived growth factor receptor alpha	PDGFRA	Q9HBL0-Y1149	Q9HBL0	TENS1	1149	Y	SSYSSPDYSLQHFSS	FALSE	FALSE	0.6760464029487828	FALSE	Y	Y	0.999783	0.485	0.298	0.085	0.059
P16234	Platelet-derived growth factor receptor alpha	PDGFRA	Q9HBL0-Y1254	Q9HBL0	TENS1	1254	Y	CRHPAGVYQVSGLHN	FALSE	FALSE	0.7666790219300604	FALSE	Y	Y	0.999854	0.485	0.377	0.085	0.059
P16234	Platelet-derived growth factor receptor alpha	PDGFRA	Q9HBL0-Y1323	Q9HBL0	TENS1	1323	Y	CLDRHVAYGGYSTPE	FALSE	FALSE	0.6187923643533665	FALSE	Y	Y	0.999863	0.485	0.242	0.085	0.059
P16234	Platelet-derived growth factor receptor alpha	PDGFRA	Q9HBL0-Y1326	Q9HBL0	TENS1	1326	Y	RHVAYGGYSTPEDRR	FALSE	FALSE	0.5958417512795691	FALSE	Y	Y	0.999849	0.485	0.127	0.085	0.059
P16234	Platelet-derived growth factor receptor alpha	PDGFRA	Q9HBL0-Y1345	Q9HBL0	TENS1	1345	Y	RQSSASGYQAPSTPS	FALSE	FALSE	0.6570018566871682	FALSE	Y	Y	0.999922	0.485	0.19	0.085	0.059
P16234	Platelet-derived growth factor receptor alpha	PDGFRA	Q9HBL0-Y1359	Q9HBL0	TENS1	1359	Y	SFPVSPAYYPGLSSP	FALSE	FALSE	0.7666426574984857	FALSE	Y	Y	0.999891	0.485	0.392	0.085	0.059
P16234	Platelet-derived growth factor receptor alpha	PDGFRA	Q9HBL0-Y1360	Q9HBL0	TENS1	1360	Y	FPVSPAYYPGLSSPA	FALSE	FALSE	0.74691464372382	FALSE	Y	Y	0.998644	0.485	0.393	0.085	0.059
P16234	Platelet-derived growth factor receptor alpha	PDGFRA	Q9HBL0-Y1404	Q9HBL0	TENS1	1404	Y	RAGSLPNYATINGKV	FALSE	FALSE	0.6348105534948288	FALSE	Y	Y	0.999907	0.485	0.195	0.085	0.059
P16234	Platelet-derived growth factor receptor alpha	PDGFRA	Q9HBL0-Y1440	Q9HBL0	TENS1	1440	Y	TLPDFSKYSMPDNSP	FALSE	FALSE	0.6787844255807799	FALSE	Y	Y	0.999881	0.485	0.314	0.085	0.059
P16234	Platelet-derived growth factor receptor alpha	PDGFRA	Q9HBL0-Y1462	Q9HBL0	TENS1	1462	Y	FVQDTSKYWYKPEIS	FALSE	FALSE	0.7079203971538507	FALSE	Y	Y	0.999976	0.485	0.328	0.085	0.059
P16234	Platelet-derived growth factor receptor alpha	PDGFRA	Q9HBM0-Y692	Q9HBM0	VEZA	692	Y	GAEERMCYQCESEDE	FALSE	FALSE	0.587159918409565	FALSE	Y	Y	0.99908	0.586	0.451	0.041	0.041
P16234	Platelet-derived growth factor receptor alpha	PDGFRA	Q9HC29-Y747	Q9HC29	NOD2	747	Y	IWLIRSLYEMQEERL	FALSE	FALSE	0.5090281767206251	FALSE	Y	Y	0.999671	0.735	0.389	0.041	0.041
P16234	Platelet-derived growth factor receptor alpha	PDGFRA	Q9HCB6-Y43	Q9HCB6	SPON1	43	Y	KVPKSEGYCSRILRA	FALSE	FALSE	0.6028892717171633	FALSE	Y	Y	0.99962	0.421	0.176	0.065	0.041
P16234	Platelet-derived growth factor receptor alpha	PDGFRA	Q9HCB6-Y58	Q9HCB6	SPON1	58	Y	QGTRREGYTEFSLRV	FALSE	FALSE	0.6168562173260351	FALSE	Y	Y	0.998997	0.421	0.176	0.065	0.041
P16234	Platelet-derived growth factor receptor alpha	PDGFRA	Q9HCB6-Y78	Q9HCB6	SPON1	78	Y	FYKPGTSYRVTLSAA	FALSE	FALSE	0.6184719093179191	FALSE	Y	Y	0.999468	0.421	0.176	0.065	0.041
P16234	Platelet-derived growth factor receptor alpha	PDGFRA	Q9HCB6-Y170	Q9HCB6	SPON1	170	Y	IVQKRIIYFQDEGSL	FALSE	FALSE	0.603903557431449	FALSE	Y	Y	0.999582	0.421	0.176	0.065	0.041
P16234	Platelet-derived growth factor receptor alpha	PDGFRA	Q9HCE7-Y66	Q9HCE7	SMUF1	66	Y	DPKWNQHYDLYVGKT	FALSE	FALSE	0.5683449998301656	FALSE	Y	Y	0.999519	0.674	0.301	0.041	0.067
P16234	Platelet-derived growth factor receptor alpha	PDGFRA	Q9HCE7-Y69	Q9HCE7	SMUF1	69	Y	WNQHYDLYVGKTDSI	FALSE	FALSE	0.5491473697920676	FALSE	Y	Y	0.999706	0.674	0.301	0.041	0.067
P16234	Platelet-derived growth factor receptor alpha	PDGFRA	Q9HCE7-Y251	Q9HCE7	SMUF1	251	Y	TTVQGQVYFLHTQTG	FALSE	FALSE	0.5629547067898726	FALSE	Y	Y	0.999393	0.674	0.301	0.041	0.067
P16234	Platelet-derived growth factor receptor alpha	PDGFRA	Q9HCE7-Y413	Q9HCE7	SMUF1	413	Y	EEIFEESYRQIMKMR	FALSE	FALSE	0.5695619235540091	FALSE	Y	Y	0.999266	0.674	0.301	0.041	0.067
P16234	Platelet-derived growth factor receptor alpha	PDGFRA	Q9HCE7-Y440	Q9HCE7	SMUF1	440	Y	RGEEGLDYGGVAREW	FALSE	FALSE	0.57054374353129	FALSE	Y	Y	0.998572	0.674	0.301	0.041	0.067
P16234	Platelet-derived growth factor receptor alpha	PDGFRA	Q9HCI5-Y520	Q9HCI5	MAGE1	520	Y	RESEMREYIVKEYRN	FALSE	FALSE	0.5639565143913893	FALSE	Y	Y	0.999878	0.656	0.467	0.041	0.041
P16234	Platelet-derived growth factor receptor alpha	PDGFRA	Q9HCI5-Y525	Q9HCI5	MAGE1	525	Y	REYIVKEYRNQFPEI	FALSE	FALSE	0.5792333664957842	FALSE	Y	Y	0.999561	0.656	0.467	0.041	0.041
P16234	Platelet-derived growth factor receptor alpha	PDGFRA	Q9HCI5-Y878	Q9HCI5	MAGE1	878	Y	KHVITCRYLSQRYID	FALSE	FALSE	0.5839822615123018	FALSE	Y	Y	0.999139	0.656	0.467	0.041	0.041
P16234	Platelet-derived growth factor receptor alpha	PDGFRA	Q9HCI5-Y883	Q9HCI5	MAGE1	883	Y	CRYLSQRYIDSLRVP	FALSE	FALSE	0.5877841504383016	FALSE	Y	Y	0.999727	0.656	0.467	0.041	0.041
P16234	Platelet-derived growth factor receptor alpha	PDGFRA	Q9HCJ6-Y147	Q9HCJ6	VAT1L	147	Y	CTPVEFVYKIPDDMS	FALSE	FALSE	0.5275619135995137	FALSE	Y	Y	0.999811	0.564	0.425	0.041	0.041
P16234	Platelet-derived growth factor receptor alpha	PDGFRA	Q9HCK4-Y65	Q9HCK4	ROBO2	65	Y	PTPTIEWYKDGERVE	FALSE	FALSE	0.7590788774100725	FALSE	Y	Y	0.999879	0.52	0.346	0.05500000000000001	0.099
P16234	Platelet-derived growth factor receptor alpha	PDGFRA	Q9HCK4-Y201	Q9HCK4	ROBO2	201	Y	RKSDAGMYTCVGTNM	FALSE	FALSE	0.7505782716469284	FALSE	Y	Y	0.999378	0.52	0.346	0.05500000000000001	0.099
P16234	Platelet-derived growth factor receptor alpha	PDGFRA	Q9HCK4-Y270	Q9HCK4	ROBO2	270	Y	ADLPRGRYDIKDDYT	FALSE	FALSE	0.7602712398345384	FALSE	Y	Y	0.999711	0.52	0.346	0.05500000000000001	0.099
P16234	Platelet-derived growth factor receptor alpha	PDGFRA	Q9HCK4-Y276	Q9HCK4	ROBO2	276	Y	RYDIKDDYTLRIKKT	FALSE	FALSE	0.7536616049802617	FALSE	Y	Y	0.999422	0.52	0.346	0.05500000000000001	0.099
P16234	Platelet-derived growth factor receptor alpha	PDGFRA	Q9HCK4-Y580	Q9HCK4	ROBO2	580	Y	NHVKTTLYTVRGLRP	FALSE	FALSE	0.7488639859326427	FALSE	Y	Y	0.999356	0.52	0.346	0.05500000000000001	0.099
P16234	Platelet-derived growth factor receptor alpha	PDGFRA	Q9HCK4-Y893	Q9HCK4	ROBO2	893	Y	KRKGLSNYAVTFQRG	FALSE	FALSE	0.7529616049802617	FALSE	Y	Y	0.999484	0.52	0.346	0.05500000000000001	0.099
P16234	Platelet-derived growth factor receptor alpha	PDGFRA	Q9HCK4-Y974	Q9HCK4	ROBO2	974	Y	MLSDGAIYSSIDFTT	FALSE	FALSE	0.7474573223348024	FALSE	Y	Y	0.999622	0.52	0.346	0.05500000000000001	0.099
P16234	Platelet-derived growth factor receptor alpha	PDGFRA	Q9HCK4-Y985	Q9HCK4	ROBO2	985	Y	DFTTKTSYNSSSQIT	FALSE	FALSE	0.7434889221959939	FALSE	Y	Y	0.997918	0.52	0.346	0.05500000000000001	0.099
P16234	Platelet-derived growth factor receptor alpha	PDGFRA	Q9HCK4-Y997	Q9HCK4	ROBO2	997	Y	QITQATPYATTQILH	FALSE	FALSE	0.7470146756504604	FALSE	Y	Y	0.999092	0.52	0.346	0.05500000000000001	0.099
P16234	Platelet-derived growth factor receptor alpha	PDGFRA	Q9HCK4-Y1035	Q9HCK4	ROBO2	1035	Y	TDLMGFGYSLPDQNK	FALSE	FALSE	0.7526616049802617	FALSE	Y	Y	0.999431	0.52	0.346	0.05500000000000001	0.099
P16234	Platelet-derived growth factor receptor alpha	PDGFRA	Q9HCK4-Y1176	Q9HCK4	ROBO2	1176	Y	LDELTRAYQFDIAKQ	FALSE	FALSE	0.7483815647590448	FALSE	Y	Y	0.999604	0.52	0.346	0.05500000000000001	0.099
P16234	Platelet-derived growth factor receptor alpha	PDGFRA	Q9HCL0-Y35	Q9HCL0	PCD18	35	Y	KNLKYRIYEEQRVGS	FALSE	FALSE	0.6864505431910206	FALSE	Y	Y	0.999657	1	0.253	0.1195	0.0455
P16234	Platelet-derived growth factor receptor alpha	PDGFRA	Q9HCL0-Y411	Q9HCL0	PCD18	411	Y	HFKLQKTYENNYLIL	FALSE	FALSE	0.6910200175041145	FALSE	Y	Y	0.999838	1	0.253	0.1195	0.0455
P16234	Platelet-derived growth factor receptor alpha	PDGFRA	Q9HCL0-Y415	Q9HCL0	PCD18	415	Y	QKTYENNYLILTNAT	FALSE	FALSE	0.6873559440213753	FALSE	Y	Y	0.99977	1	0.253	0.1195	0.0455
P16234	Platelet-derived growth factor receptor alpha	PDGFRA	Q9HCL0-Y743	Q9HCL0	PCD18	743	Y	CRVAESTYQHHPKRP	FALSE	FALSE	0.6861172098576873	FALSE	Y	Y	0.999651	1	0.253	0.1195	0.0455
P16234	Platelet-derived growth factor receptor alpha	PDGFRA	Q9HCL0-Y885	Q9HCL0	PCD18	885	Y	SEAGDSDYDLGRDSP	FALSE	FALSE	0.7002018252423027	FALSE	Y	Y	0.999264	1	0.253	0.1195	0.0455
P16234	Platelet-derived growth factor receptor alpha	PDGFRA	Q9HCM2-Y1497	Q9HCM2	PLXA4	1497	Y	LIRQQIDYKTLVLSC	FALSE	FALSE	0.5063659184682269	FALSE	Y	Y	0.999915	0.594	0.378	0.041	0.041
P16234	Platelet-derived growth factor receptor alpha	PDGFRA	Q9HCT0-T64	Q9HCT0	FGF22	64	T	PGGRVQGTRWRHGQD	FALSE	FALSE	0.5389277100434858	FALSE	Y	S/T	1.54346e-10	0.461	0.521	0.041	0.154
P16234	Platelet-derived growth factor receptor alpha	PDGFRA	Q9HCU0-Y521	Q9HCU0	CD248	521	Y	PPMISTKYPELFPAH	FALSE	FALSE	0.7289456094107567	FALSE	Y	Y	0.994266	0.572	0.367	0.1345	0.041
P16234	Platelet-derived growth factor receptor alpha	PDGFRA	Q9HCU0-Y726	Q9HCU0	CD248	726	Y	NKRITDCYRWVIHAG	FALSE	FALSE	0.7458828248368798	FALSE	Y	Y	0.99945	0.572	0.367	0.1345	0.041
P16234	Platelet-derived growth factor receptor alpha	PDGFRA	Q9HCU4-Y681	Q9HCU4	CELR2	681	Y	DYKLERQYVLAVTAS	FALSE	FALSE	0.5339036519284662	FALSE	Y	Y	0.999926	0.608	0.358	0.041	0.041
P16234	Platelet-derived growth factor receptor alpha	PDGFRA	Q9HCU4-Y1033	Q9HCU4	CELR2	1033	Y	FEILFNNYVTNRSSS	FALSE	FALSE	0.5332114132606822	FALSE	Y	Y	0.999879	0.608	0.358	0.041	0.041
P16234	Platelet-derived growth factor receptor alpha	PDGFRA	Q9HCU4-Y2650	Q9HCU4	CELR2	2650	Y	SYNCPSPYADGRLYQ	FALSE	FALSE	0.50801837926285065	FALSE	Y	Y	0.999789	0.608	0.358	0.041	0.041
P16234	Platelet-derived growth factor receptor alpha	PDGFRA	Q9HCU4-Y2656	Q9HCU4	CELR2	2656	Y	PYADGRLYQPYGDSA	FALSE	FALSE	0.5429259395874679	FALSE	Y	Y	0.999906	0.608	0.358	0.041	0.041
P16234	Platelet-derived growth factor receptor alpha	PDGFRA	Q9HCU4-Y2659	Q9HCU4	CELR2	2659	Y	DGRLYQPYGDSAGSL	FALSE	FALSE	0.5053613603837197	FALSE	Y	Y	0.999758	0.608	0.358	0.041	0.041
P16234	Platelet-derived growth factor receptor alpha	PDGFRA	Q9HCU4-Y2679	Q9HCU4	CELR2	2679	Y	SGKSQPSYIPFLLRE	FALSE	FALSE	0.534806295780982	FALSE	Y	Y	0.999924	0.608	0.358	0.041	0.041
P16234	Platelet-derived growth factor receptor alpha	PDGFRA	Q9NP95-T188	Q9NP95	FGF20	188	T	SKRHQKFTHFLPRPV	FALSE	FALSE	0.5338698992624078	FALSE	Y	S/T	5.03434e-10	0.461	0.54	0.041	0.154
P16234	Platelet-derived growth factor receptor alpha	PDGFRA	Q9NPH5-Y491	Q9NPH5	NOX4	491	Y	WQENRPDYVNIQLYL	FALSE	FALSE	0.5059690817253504	FALSE	Y	Y	0.999789	0.691	0.376	0.041	0.041
P16234	Platelet-derived growth factor receptor alpha	PDGFRA	Q9NPJ1-Y130	Q9NPJ1	MKKS	130	Y	LLSLCISYLKSETCG	FALSE	FALSE	0.5165719145063672	FALSE	Y	Y	0.999175	0.585	0.379	0.041	0.041
P16234	Platelet-derived growth factor receptor alpha	PDGFRA	Q9NPQ8-Y25	Q9NPQ8	RIC8A	25	Y	IMEALRSYNQEHSQS	FALSE	FALSE	0.5661159395213782	FALSE	Y	Y	0.998236	0.602	0.413	0.041	0.041
P16234	Platelet-derived growth factor receptor alpha	PDGFRA	Q9NPQ8-Y410	Q9NPQ8	RIC8A	410	Y	SVPRFIKYTGYGNAA	FALSE	FALSE	0.5630680541503611	FALSE	Y	Y	0.999299	0.602	0.413	0.041	0.041
P16234	Platelet-derived growth factor receptor alpha	PDGFRA	Q9NPQ8-Y435	Q9NPQ8	RIC8A	435	Y	GGRPEGQYSEDEDTD	FALSE	FALSE	0.5427591781046883	FALSE	Y	Y	0.99948	0.602	0.413	0.041	0.041
P16234	Platelet-derived growth factor receptor alpha	PDGFRA	Q9NPQ8-Y446	Q9NPQ8	RIC8A	446	Y	EDTDTDEYKEAKASI	FALSE	FALSE	0.5630618262261217	FALSE	Y	Y	0.999907	0.602	0.413	0.041	0.041
P16234	Platelet-derived growth factor receptor alpha	PDGFRA	Q9NQ66-Y107	Q9NQ66	PLCB1	107	Y	QRMITVVYGPDLVNI	FALSE	FALSE	0.7347959728330684	FALSE	Y	Y	0.999486	0.648	0.419	0.041	0.1515
P16234	Platelet-derived growth factor receptor alpha	PDGFRA	Q9NQ66-Y444	Q9NQ66	PLCB1	444	Y	LMEPLEKYPLESGVP	FALSE	FALSE	0.7393395607297015	FALSE	Y	Y	0.991905	0.648	0.419	0.041	0.1515
P16234	Platelet-derived growth factor receptor alpha	PDGFRA	Q9NQ66-Y803	Q9NQ66	PLCB1	803	Y	KDYVPDTYADVIEAL	FALSE	FALSE	0.7337800609671565	FALSE	Y	Y	0.999384	0.648	0.419	0.041	0.1515
P16234	Platelet-derived growth factor receptor alpha	PDGFRA	Q9NQ66-Y816	Q9NQ66	PLCB1	816	Y	ALSNPIRYVNLMEQR	FALSE	FALSE	0.7345928342358434	FALSE	Y	Y	0.999744	0.648	0.419	0.041	0.1515
P16234	Platelet-derived growth factor receptor alpha	PDGFRA	Q9NQ66-Y1024	Q9NQ66	PLCB1	1024	Y	LNLRQEQYYSEKYQK	FALSE	FALSE	0.7322833844455647	FALSE	Y	Y	0.999704	0.648	0.419	0.041	0.1515
P16234	Platelet-derived growth factor receptor alpha	PDGFRA	Q9NQ66-Y1025	Q9NQ66	PLCB1	1025	Y	NLRQEQYYSEKYQKR	FALSE	FALSE	0.7407466286318753	FALSE	Y	Y	0.999843	0.648	0.419	0.041	0.1515
P16234	Platelet-derived growth factor receptor alpha	PDGFRA	Q9NQ66-Y1102	Q9NQ66	PLCB1	1102	Y	KTEMIRSYIQEVVQY	FALSE	FALSE	0.7317500511122315	FALSE	Y	Y	0.999676	0.648	0.419	0.041	0.1515
P16234	Platelet-derived growth factor receptor alpha	PDGFRA	Q9NQ66-Y1109	Q9NQ66	PLCB1	1109	Y	YIQEVVQYIKRLEEA	FALSE	FALSE	0.7407466286318753	FALSE	Y	Y	0.999832	0.648	0.419	0.041	0.1515
P16234	Platelet-derived growth factor receptor alpha	PDGFRA	Q9NQ75-Y280	Q9NQ75	CASS4	280	Y	PSSSSTFYNPPSGRS	FALSE	FALSE	0.5024301449400148	FALSE	Y	Y	0.999112	0.602	0.384	0.041	0.041
P16234	Platelet-derived growth factor receptor alpha	PDGFRA	Q9NQ75-Y329	Q9NQ75	CASS4	329	Y	PLDEDVSYKVPSSFL	FALSE	FALSE	0.5001237923802292	FALSE	Y	Y	0.999814	0.602	0.384	0.041	0.041
P16234	Platelet-derived growth factor receptor alpha	PDGFRA	Q9NQB0-Y399	Q9NQB0	TF7L2	399	Y	SREEQAKYYELARKE	FALSE	FALSE	0.52847550974271	FALSE	Y	Y	0.999884	0.568	0.398	0.041	0.0455
P16234	Platelet-derived growth factor receptor alpha	PDGFRA	Q9NQB0-Y400	Q9NQB0	TF7L2	400	Y	REEQAKYYELARKER	FALSE	FALSE	0.5180948106329143	FALSE	Y	Y	0.999809	0.568	0.398	0.041	0.0455
P16234	Platelet-derived growth factor receptor alpha	PDGFRA	Q9NQB0-Y414	Q9NQB0	TF7L2	414	Y	RQLHMQLYPGWSARD	FALSE	FALSE	0.5201312085412334	FALSE	Y	Y	0.99538	0.568	0.398	0.041	0.0455
P16234	Platelet-derived growth factor receptor alpha	PDGFRA	Q9NQC3-Y782	Q9NQC3	RTN4	782	Y	SFESMIEYENKEKLS	FALSE	FALSE	0.5051516631535808	FALSE	Y	Y	0.999834	0.624	0.356	0.041	0.041
P16234	Platelet-derived growth factor receptor alpha	PDGFRA	Q9NR09-Y132	Q9NR09	BIRC6	132	Y	KVIFVDDYAVGCRKD	FALSE	FALSE	0.5041766113895125	FALSE	Y	Y	0.999193	0.601	0.387	0.041	0.041
P16234	Platelet-derived growth factor receptor alpha	PDGFRA	Q9NR09-Y575	Q9NR09	BIRC6	575	Y	LAGGLLTYKSPATSP	FALSE	FALSE	0.5070864204458886	FALSE	Y	Y	0.99982	0.601	0.387	0.041	0.041
P16234	Platelet-derived growth factor receptor alpha	PDGFRA	Q9NR09-Y1864	Q9NR09	BIRC6	1864	Y	KITVIGRYGSTNARA	FALSE	FALSE	0.5047543891672903	FALSE	Y	Y	0.999134	0.601	0.387	0.041	0.041
P16234	Platelet-derived growth factor receptor alpha	PDGFRA	Q9NR09-Y4288	Q9NR09	BIRC6	4288	Y	STEEQQLYWAKGTGF	FALSE	FALSE	0.5053591477186158	FALSE	Y	Y	0.999816	0.601	0.387	0.041	0.041
P16234	Platelet-derived growth factor receptor alpha	PDGFRA	Q9NR63-Y298	Q9NR63	CP26B	298	Y	LELIFAAYATTASAS	FALSE	FALSE	0.7953461076567554	FALSE	Y	Y	0.999463	0.441	0.395	0.0625	0.0655
P16234	Platelet-derived growth factor receptor alpha	PDGFRA	Q9NR99-Y648	Q9NR99	MXRA5	648	Y	VQVSDSGYYRCVAVN	FALSE	FALSE	0.6161128787383588	FALSE	Y	Y	0.999757	0.358	0.278	0.1275	0.083
P16234	Platelet-derived growth factor receptor alpha	PDGFRA	Q9NR99-Y1303	Q9NR99	MXRA5	1303	Y	MTTTRKIYSSYPKVQ	FALSE	FALSE	0.6021745385167381	FALSE	Y	Y	0.999489	0.358	0.278	0.1275	0.083
P16234	Platelet-derived growth factor receptor alpha	PDGFRA	Q9NR99-Y1306	Q9NR99	MXRA5	1306	Y	TRKIYSSYPKVQETL	FALSE	FALSE	0.5966474045077628	FALSE	Y	Y	0.992222	0.358	0.278	0.1275	0.083
P16234	Platelet-derived growth factor receptor alpha	PDGFRA	Q9NR99-Y1769	Q9NR99	MXRA5	1769	Y	RKVIPGSYNRIHSHS	FALSE	FALSE	0.6045316813738808	FALSE	Y	Y	0.999418	0.358	0.278	0.1275	0.083
P16234	Platelet-derived growth factor receptor alpha	PDGFRA	Q9NR99-Y2219	Q9NR99	MXRA5	2219	Y	TDKDAGDYLCVARNK	FALSE	FALSE	0.604424538516738	FALSE	Y	Y	0.999638	0.358	0.278	0.1275	0.083
P16234	Platelet-derived growth factor receptor alpha	PDGFRA	Q9NR99-Y2231	Q9NR99	MXRA5	2231	Y	RNKVGDDYVVLKVDV	FALSE	FALSE	0.6167128787383588	FALSE	Y	Y	0.999736	0.358	0.278	0.1275	0.083
P16234	Platelet-derived growth factor receptor alpha	PDGFRA	Q9NR99-Y2310	Q9NR99	MXRA5	2310	Y	VFNNGTLYFNEVGMR	FALSE	FALSE	0.6041523162945159	FALSE	Y	Y	0.999546	0.358	0.278	0.1275	0.083
P16234	Platelet-derived growth factor receptor alpha	PDGFRA	Q9NR99-Y2416	Q9NR99	MXRA5	2416	Y	QRSDSGNYTCLVRNS	FALSE	FALSE	0.6021745385167381	FALSE	Y	Y	0.999503	0.358	0.278	0.1275	0.083
P16234	Platelet-derived growth factor receptor alpha	PDGFRA	Q9NR99-Y2614	Q9NR99	MXRA5	2614	Y	SSVDAGAYRCVARNA	FALSE	FALSE	0.6037098920520915	FALSE	Y	Y	0.99962	0.358	0.278	0.1275	0.083
P16234	Platelet-derived growth factor receptor alpha	PDGFRA	Q9NR99-Y2717	Q9NR99	MXRA5	2717	Y	VCRMETEYGPSVTSI	FALSE	FALSE	0.5940234562656559	FALSE	Y	Y	0.998913	0.358	0.278	0.1275	0.083
P16234	Platelet-derived growth factor receptor alpha	PDGFRA	Q9NRA1-S233	Q9NRA1	PDGFC	233	S	AFVFGRKSRVVDLNL	FALSE	FALSE	0.6790807677439843	FALSE	Y	S/T	3.21573e-12	0.644	0.568	0.05550000000000001	0.21
P16234	Platelet-derived growth factor receptor alpha	PDGFRA	Q9NRM7-Y11	Q9NRM7	LATS2	11	Y	KTFPATTYSGNSRQR	FALSE	FALSE	0.5593546252708032	TRUE	Y	Y	0.99938	0.486	0.361	0.041	0.09000000000000001
P16234	Platelet-derived growth factor receptor alpha	PDGFRA	Q9NRM7-Y82	Q9NRM7	LATS2	82	Y	KALREIRYSLLPFAN	FALSE	FALSE	0.5545387779271713	TRUE	Y	Y	0.999728	0.486	0.361	0.041	0.09000000000000001
P16234	Platelet-derived growth factor receptor alpha	PDGFRA	Q9NRM7-Y135	Q9NRM7	LATS2	135	Y	SIEAALEYISKMGYL	FALSE	FALSE	0.5512954281734767	TRUE	Y	Y	0.999789	0.486	0.361	0.041	0.09000000000000001
P16234	Platelet-derived growth factor receptor alpha	PDGFRA	Q9NRM7-Y286	Q9NRM7	LATS2	286	Y	TPPETGGYASLPTKG	FALSE	FALSE	0.5582990697152476	TRUE	Y	Y	0.999414	0.486	0.361	0.041	0.09000000000000001
P16234	Platelet-derived growth factor receptor alpha	PDGFRA	Q9NRM7-Y531	Q9NRM7	LATS2	531	Y	LRSKSEQYDLDSLCA	FALSE	FALSE	0.5587058462720241	TRUE	Y	Y	0.999181	0.486	0.361	0.041	0.09000000000000001
P16234	Platelet-derived growth factor receptor alpha	PDGFRA	Q9NRM7-Y1038	Q9NRM7	LATS2	1038	Y	KHPEHAFYEFTFRRF	FALSE	FALSE	0.5404278900039081	TRUE	Y	Y	0.999831	0.486	0.361	0.041	0.09000000000000001
P16234	Platelet-derived growth factor receptor alpha	PDGFRA	Q9NRM7-Y1051	Q9NRM7	LATS2	1051	Y	RFFDDNGYPFRCPKP	FALSE	FALSE	0.5576037349140204	TRUE	Y	Y	0.995056	0.486	0.361	0.041	0.09000000000000001
P16234	Platelet-derived growth factor receptor alpha	PDGFRA	Q9NRN5-Y129	Q9NRN5	OLFL3	129	Y	KGRRNEKYDMVTDCG	FALSE	FALSE	0.5029865957517577	FALSE	Y	Y	0.999606	0.341	1	0.104	0.041
P16234	Platelet-derived growth factor receptor alpha	PDGFRA	Q9NRN5-Y369	Q9NRN5	OLFL3	369	Y	LPYFPRRYGAHASLR	FALSE	FALSE	0.502970909477248	FALSE	Y	Y	0.999489	0.341	1	0.104	0.041
P16234	Platelet-derived growth factor receptor alpha	PDGFRA	Q9NRY4-Y133	Q9NRY4	RHG35	133	Y	ASAEKLMYFCTDQLG	FALSE	FALSE	0.7118461295938437	FALSE	Y	Y	0.999436	0.669	0.43	0.051	0.041
P16234	Platelet-derived growth factor receptor alpha	PDGFRA	Q9NRY4-Y209	Q9NRY4	RHG35	209	Y	CDEGVERYIRDAHTF	FALSE	FALSE	0.7377724033272124	FALSE	Y	Y	0.999773	0.669	0.43	0.051	0.041
P16234	Platelet-derived growth factor receptor alpha	PDGFRA	Q9NRY4-Y308	Q9NRY4	RHG35	308	Y	ASPEYQDYVYLEGTQ	FALSE	FALSE	0.7399016575452089	FALSE	Y	Y	0.999847	0.669	0.43	0.051	0.041
P16234	Platelet-derived growth factor receptor alpha	PDGFRA	Q9NRY4-Y855	Q9NRY4	RHG35	855	Y	KSRLVHGYIVFYSAK	FALSE	FALSE	0.7326167583972621	FALSE	Y	Y	0.999696	0.669	0.43	0.051	0.041
P16234	Platelet-derived growth factor receptor alpha	PDGFRA	Q9NRY4-Y1058	Q9NRY4	RHG35	1058	Y	ITKGDLSYLDQGHRD	FALSE	FALSE	0.6875243263844629	FALSE	Y	Y	0.998765	0.669	0.43	0.051	0.041
P16234	Platelet-derived growth factor receptor alpha	PDGFRA	Q9NRY4-Y1087	Q9NRY4	RHG35	1087	Y	DGFDPSDYAEPMDAV	FALSE	FALSE	0.7100461295938438	FALSE	Y	Y	0.999428	0.669	0.43	0.051	0.041
P16234	Platelet-derived growth factor receptor alpha	PDGFRA	Q9NRY4-Y1105	Q9NRY4	RHG35	1105	Y	RNEEENIYSVPHDST	FALSE	FALSE	0.7150501252150808	FALSE	Y	Y	0.999487	0.669	0.43	0.051	0.041
P16234	Platelet-derived growth factor receptor alpha	PDGFRA	Q9NRY4-Y1158	Q9NRY4	RHG35	1158	Y	IVSKPVLYRTRCTRL	FALSE	FALSE	0.7092052275417718	FALSE	Y	Y	0.999262	0.669	0.43	0.051	0.041
P16234	Platelet-derived growth factor receptor alpha	PDGFRA	Q9NRY4-Y1198	Q9NRY4	RHG35	1198	Y	EDQASQGYKGDNAVI	FALSE	FALSE	0.7437724033272123	FALSE	Y	Y	0.999819	0.669	0.43	0.051	0.041
P16234	Platelet-derived growth factor receptor alpha	PDGFRA	Q9NRY4-Y1207	Q9NRY4	RHG35	1207	Y	GDNAVIPYETDEDPR	FALSE	FALSE	0.7150501252150808	FALSE	Y	Y	0.999506	0.669	0.43	0.051	0.041
P16234	Platelet-derived growth factor receptor alpha	PDGFRA	Q9NRY5-Y84	Q9NRY5	F1142	84	Y	VPQTRWGYWGSWGKS	FALSE	FALSE	0.5718077188532926	FALSE	Y	Y	0.999592	0.63	0.467	0.041	0.041
P16234	Platelet-derived growth factor receptor alpha	PDGFRA	Q9NS86-Y198	Q9NS86	LANC2	198	Y	DLPDELLYGRAGYLY	FALSE	FALSE	0.5847052485736023	FALSE	Y	Y	0.999478	0.683	0.179	0.048	0.041
P16234	Platelet-derived growth factor receptor alpha	PDGFRA	Q9NS86-Y295	Q9NS86	LANC2	295	Y	MVKPSIDYVRHKKFR	FALSE	FALSE	0.5726146600507096	FALSE	Y	Y	0.999729	0.683	0.179	0.048	0.041
P16234	Platelet-derived growth factor receptor alpha	PDGFRA	Q9NSN8-Y434	Q9NSN8	SNTG1	434	Y	TKAVLWRYKFSQLKG	FALSE	FALSE	0.5729285494230786	FALSE	Y	Y	0.999801	0.595	0.543	0.041	0.041
P16234	Platelet-derived growth factor receptor alpha	PDGFRA	Q9NUL3-Y113	Q9NUL3	STAU2	113	Y	KRGEPAIYRPLDPKP	FALSE	FALSE	0.6021251555723671	FALSE	Y	Y	0.99961	0.588	0.424	0.041	0.041
P16234	Platelet-derived growth factor receptor alpha	PDGFRA	Q9NUL3-Y302	Q9NUL3	STAU2	302	Y	IVKAGPEYGQGMNPI	FALSE	FALSE	0.6036779808074891	FALSE	Y	Y	0.999107	0.588	0.438	0.041	0.041
P16234	Platelet-derived growth factor receptor alpha	PDGFRA	Q9NUQ6-Y441	Q9NUQ6	SPS2L	441	Y	RRRFNPQYHNNRLNG	FALSE	FALSE	0.5586242974574778	FALSE	Y	Y	0.99972	0.644	0.444	0.041	0.041
P16234	Platelet-derived growth factor receptor alpha	PDGFRA	Q9NUR3-Y220	Q9NUR3	TM74B	220	Y	GKGSRKTYGSINLRM	FALSE	FALSE	0.6049315043792381	FALSE	Y	Y	0.99957	0.674	0.475	0.041	0.041
P16234	Platelet-derived growth factor receptor alpha	PDGFRA	Q9NUV9-Y19	Q9NUV9	GIMA4	19	Y	PSTPGASYGPGRQEP	FALSE	FALSE	0.5474583970474811	FALSE	Y	Y	0.998818	0.841	0.485	0.041	0.041
P16234	Platelet-derived growth factor receptor alpha	PDGFRA	Q9NVR0-Y121	Q9NVR0	KLH11	121	Y	VLAAATEYFTPLLSG	FALSE	FALSE	0.5191203419775947	FALSE	Y	Y	0.999702	0.841	0.668	0.041	0.041
P16234	Platelet-derived growth factor receptor alpha	PDGFRA	Q9NWV4-Y45	Q9NWV4	CZIB	45	Y	EISDKWQYIRLMDSV	FALSE	FALSE	0.5703208361847624	FALSE	Y	Y	0.999881	0.687	0.467	0.041	0.041
P16234	Platelet-derived growth factor receptor alpha	PDGFRA	Q9NXJ5-Y45	Q9NXJ5	PGPI	45	Y	DSVDLHVYEIPVEYQ	FALSE	FALSE	0.5589684926474658	FALSE	Y	Y	0.999787	0.841	0.447	0.041	0.041
P16234	Platelet-derived growth factor receptor alpha	PDGFRA	Q9NXJ5-Y147	Q9NXJ5	PGPI	147	Y	ISQDAGRYLCDFTYY	FALSE	FALSE	0.5514885866511798	FALSE	Y	Y	0.999478	0.841	0.447	0.041	0.041
P16234	Platelet-derived growth factor receptor alpha	PDGFRA	Q9NXJ5-Y153	Q9NXJ5	PGPI	153	Y	RYLCDFTYYTSLYQS	FALSE	FALSE	0.547042432805026	FALSE	Y	Y	0.999457	0.841	0.447	0.041	0.041
P16234	Platelet-derived growth factor receptor alpha	PDGFRA	Q9NXJ5-Y158	Q9NXJ5	PGPI	158	Y	FTYYTSLYQSHGRSA	FALSE	FALSE	0.5647500896452393	FALSE	Y	Y	0.999723	0.841	0.447	0.041	0.041
P16234	Platelet-derived growth factor receptor alpha	PDGFRA	Q9NY59-Y212	Q9NY59	NSMA2	212	Y	KRTASVEYKGDGGRH	FALSE	FALSE	0.5918286185314932	FALSE	Y	Y	0.999805	0.635	0.484	0.041	0.041
P16234	Platelet-derived growth factor receptor alpha	PDGFRA	Q9NY99-Y348	Q9NY99	SNTG2	348	Y	WVRAERTYHLCEVLF	FALSE	FALSE	0.5124241110993002	FALSE	Y	Y	0.999505	0.689	0.688	0.041	0.041
P16234	Platelet-derived growth factor receptor alpha	PDGFRA	Q9NYB9-Y198	Q9NYB9	ABI2	198	Y	TLGRHSPYRTLEPVR	FALSE	FALSE	0.5170706730128788	FALSE	Y	Y	0.999448	0.595	0.398	0.041	0.041
P16234	Platelet-derived growth factor receptor alpha	PDGFRA	Q9NYB9-Y213	Q9NYB9	ABI2	213	Y	PPVVPNDYVPSPTRN	FALSE	FALSE	0.5527785238455558	FALSE	Y	Y	0.999071	0.595	0.398	0.041	0.041
P16234	Platelet-derived growth factor receptor alpha	PDGFRA	Q9NYB9-Y241	Q9NYB9	ABI2	241	Y	VNQRNRTYSSSGSSG	FALSE	FALSE	0.5467104892967798	FALSE	Y	Y	0.998378	0.595	0.398	0.041	0.041
P16234	Platelet-derived growth factor receptor alpha	PDGFRA	Q9NYB9-Y371	Q9NYB9	ABI2	371	Y	TIGGSLPYRRPPSIT	FALSE	FALSE	0.552200746067778	FALSE	Y	Y	0.999214	0.595	0.398	0.041	0.041
P16234	Platelet-derived growth factor receptor alpha	PDGFRA	Q9NYB9-Y460	Q9NYB9	ABI2	460	Y	LEKVVAIYDYTKDKE	FALSE	FALSE	0.5479225316101488	FALSE	Y	Y	0.99977	0.595	0.398	0.041	0.041
P16234	Platelet-derived growth factor receptor alpha	PDGFRA	Q9NYB9-2-Y207	Q9NYB9-2	ABI2-2	207	Y	PPVVPNDYVPSPTRN	FALSE	FALSE	0.5527785238455558	FALSE	Y	Y	0.999071	0.595	0.398	0.041	0.041
P16234	Platelet-derived growth factor receptor alpha	PDGFRA	Q9NYB9-2-Y284	Q9NYB9-2	ABI2-2	284	Y	PGHPVQFYSMNRPAS	FALSE	FALSE	0.5154030636958442	FALSE	Y	Y	0.999514	0.595	0.398	0.041	0.041
P16234	Platelet-derived growth factor receptor alpha	PDGFRA	Q9NYB9-2-Y304	Q9NYB9-2	ABI2-2	304	Y	TIGGSLPYRRPPSIT	FALSE	FALSE	0.552200746067778	FALSE	Y	Y	0.999214	0.595	0.398	0.041	0.041
P16234	Platelet-derived growth factor receptor alpha	PDGFRA	Q9NYJ8-Y532	Q9NYJ8	TAB2	532	Y	MGSDDAAYTQALLVH	FALSE	FALSE	0.565496928149934	FALSE	Y	Y	0.998943	0.642	0.411	0.041	0.041
P16234	Platelet-derived growth factor receptor alpha	PDGFRA	Q9NYJ8-Y632	Q9NYJ8	TAB2	632	Y	PSAIHNFYDNIGFVG	FALSE	FALSE	0.5604850257224441	FALSE	Y	Y	0.999678	0.642	0.411	0.041	0.041
P16234	Platelet-derived growth factor receptor alpha	PDGFRA	Q9NYL4-Y119	Q9NYL4	FKB11	119	Y	IIPSHLAYGKRGFPP	FALSE	FALSE	0.5169753008106927	FALSE	Y	Y	0.999666	0.505	0.549	0.041	0.041
P16234	Platelet-derived growth factor receptor alpha	PDGFRA	Q9NYQ6-Y282	Q9NYQ6	CELR1	282	Y	GEEERVSYYMEGLFD	FALSE	FALSE	0.5262590281619517	FALSE	Y	Y	0.999906	0.609	0.384	0.041	0.041
P16234	Platelet-derived growth factor receptor alpha	PDGFRA	Q9NYQ6-Y283	Q9NYQ6	CELR1	283	Y	EEERVSYYMEGLFDE	FALSE	FALSE	0.5223630685659921	FALSE	Y	Y	0.999913	0.609	0.384	0.041	0.041
P16234	Platelet-derived growth factor receptor alpha	PDGFRA	Q9NYQ7-Y821	Q9NYQ7	CELR3	821	Y	TLALPLDYKQERYFK	FALSE	FALSE	0.5051584978011152	FALSE	Y	Y	0.999964	0.479	0.389	0.041	0.041
P16234	Platelet-derived growth factor receptor alpha	PDGFRA	Q9NZ08-Y464	Q9NZ08	ERAP1	464	Y	FKSGIVQYLQKHSYK	FALSE	FALSE	0.5163828304473264	FALSE	Y	Y	0.999771	0.675	0.387	0.041	0.041
P16234	Platelet-derived growth factor receptor alpha	PDGFRA	Q9NZ08-Y608	Q9NZ08	ERAP1	608	Y	NVGMNGYYIVHYEDD	FALSE	FALSE	0.5210457886608135	FALSE	Y	Y	0.999838	0.675	0.387	0.041	0.041
P16234	Platelet-derived growth factor receptor alpha	PDGFRA	Q9NZ56-Y184	Q9NZ56	FMN2	184	Y	SGSDTDIYSFHSATE	FALSE	FALSE	0.5062855676666044	FALSE	Y	Y	0.99947	0.694	0.391	0.041	0.041
P16234	Platelet-derived growth factor receptor alpha	PDGFRA	Q9NZB2-Y9	Q9NZB2	F120A	9	Y	GVQGFQDYIEKHCPS	FALSE	FALSE	0.587434353184258	FALSE	Y	Y	0.999832	0.714	0.491	0.041	0.041
P16234	Platelet-derived growth factor receptor alpha	PDGFRA	Q9NZB2-Y393	Q9NZB2	F120A	393	Y	GAPGQGPYPYSLSEP	FALSE	FALSE	0.5514200147936457	FALSE	Y	Y	0.981488	0.714	0.443	0.041	0.041
P16234	Platelet-derived growth factor receptor alpha	PDGFRA	Q9NZB2-Y431	Q9NZB2	F120A	431	Y	EGKHTPLYERSSPIN	FALSE	FALSE	0.5794522037368602	FALSE	Y	Y	0.999248	0.714	0.418	0.041	0.041
P16234	Platelet-derived growth factor receptor alpha	PDGFRA	Q9NZJ5-Y268	Q9NZJ5	E2AK3	268	Y	VGHFELRYIPDMETR	FALSE	FALSE	0.5486778165393301	TRUE	Y	Y	0.999813	0.641	0.447	0.041	0.041
P16234	Platelet-derived growth factor receptor alpha	PDGFRA	Q9NZJ5-Y464	Q9NZJ5	E2AK3	464	Y	DKFSHEEYSNGALSI	FALSE	FALSE	0.5494620987548198	TRUE	Y	Y	0.999752	0.641	0.447	0.041	0.041
P16234	Platelet-derived growth factor receptor alpha	PDGFRA	Q9NZJ5-Y474	Q9NZJ5	E2AK3	474	Y	GALSILQYPYDNGYY	FALSE	FALSE	0.5403299363994366	TRUE	Y	Y	0.994958	0.641	0.447	0.041	0.041
P16234	Platelet-derived growth factor receptor alpha	PDGFRA	Q9NZJ5-Y480	Q9NZJ5	E2AK3	480	Y	QYPYDNGYYLPYYKR	FALSE	FALSE	0.5343379787766199	TRUE	Y	Y	0.999848	0.641	0.447	0.041	0.041
P16234	Platelet-derived growth factor receptor alpha	PDGFRA	Q9NZJ5-Y481	Q9NZJ5	E2AK3	481	Y	YPYDNGYYLPYYKRE	FALSE	FALSE	0.5494620987548198	TRUE	Y	Y	0.999733	0.641	0.447	0.041	0.041
P16234	Platelet-derived growth factor receptor alpha	PDGFRA	Q9NZJ5-Y484	Q9NZJ5	E2AK3	484	Y	DNGYYLPYYKRERNK	FALSE	FALSE	0.5349441743296272	TRUE	Y	Y	0.999899	0.641	0.447	0.041	0.041
P16234	Platelet-derived growth factor receptor alpha	PDGFRA	Q9NZJ5-Y485	Q9NZJ5	E2AK3	485	Y	NGYYLPYYKRERNKR	FALSE	FALSE	0.5299691743296272	TRUE	Y	Y	0.999888	0.641	0.447	0.041	0.041
P16234	Platelet-derived growth factor receptor alpha	PDGFRA	Q9NZJ5-Y565	Q9NZJ5	E2AK3	565	Y	QCQTENKYDSVSGEA	FALSE	FALSE	0.5496055550262173	TRUE	Y	Y	0.9997	0.641	0.447	0.041	0.041
P16234	Platelet-derived growth factor receptor alpha	PDGFRA	Q9NZJ5-Y585	Q9NZJ5	E2AK3	585	Y	NDIKNSGYISRYLTD	FALSE	FALSE	0.5314874282978811	TRUE	Y	Y	0.999879	0.641	0.447	0.041	0.041
P16234	Platelet-derived growth factor receptor alpha	PDGFRA	Q9NZJ5-Y619	Q9NZJ5	E2AK3	619	Y	NKVDDCNYAIKRIRL	FALSE	FALSE	0.537449089887731	TRUE	Y	Y	0.999857	0.641	0.447	0.041	0.041
P16234	Platelet-derived growth factor receptor alpha	PDGFRA	Q9NZR2-Y390	Q9NZR2	LRP1B	390	Y	LVYWVDLYLDYVGVV	FALSE	FALSE	0.5611623247441009	FALSE	Y	Y	0.999517	0.59	0.094	0.05699999999999999	0.0515
P16234	Platelet-derived growth factor receptor alpha	PDGFRA	Q9NZR2-Y1621	Q9NZR2	LRP1B	1621	Y	DASEERLYWTDIKTQ	FALSE	FALSE	0.5387966494766138	FALSE	Y	Y	0.999719	0.59	0.094	0.05699999999999999	0.0515
P16234	Platelet-derived growth factor receptor alpha	PDGFRA	Q9NZR2-Y1708	Q9NZR2	LRP1B	1708	Y	HPVRGKLYWTDGNTI	FALSE	FALSE	0.5459210549028308	FALSE	Y	Y	0.999572	0.59	0.094	0.05699999999999999	0.0515
P16234	Platelet-derived growth factor receptor alpha	PDGFRA	Q9NZR2-Y3617	Q9NZR2	LRP1B	3617	Y	SLKCNGEYDCADGSD	FALSE	FALSE	0.542497058637658	FALSE	Y	Y	0.999632	0.59	0.094	0.05699999999999999	0.0515
P16234	Platelet-derived growth factor receptor alpha	PDGFRA	Q9NZR2-Y4006	Q9NZR2	LRP1B	4006	Y	THWTSLRYSINVGQL	FALSE	FALSE	0.5543275820100475	FALSE	Y	Y	0.99921	0.59	0.094	0.05699999999999999	0.0515
P16234	Platelet-derived growth factor receptor alpha	PDGFRA	Q9NZR2-Y4150	Q9NZR2	LRP1B	4150	Y	FGHGSVEYLALNIDK	FALSE	FALSE	0.550111531093307	FALSE	Y	Y	0.999559	0.59	0.094	0.05699999999999999	0.0515
P16234	Platelet-derived growth factor receptor alpha	PDGFRA	Q9NZR2-Y4562	Q9NZR2	LRP1B	4562	Y	TNYSNPVYAKLYMDG	FALSE	FALSE	0.5452034078440073	FALSE	Y	Y	0.999587	0.59	0.094	0.05699999999999999	0.0515
P16234	Platelet-derived growth factor receptor alpha	PDGFRA	Q9NZU0-Y522	Q9NZU0	FLRT3	522	Y	REQEKEPYKNPNLPL	FALSE	FALSE	0.7747716649561707	FALSE	Y	Y	0.999882	0.639	0.375	0.053	0.1065
P16234	Platelet-derived growth factor receptor alpha	PDGFRA	Q9NZU0-Y575	Q9NZU0	FLRT3	575	Y	GRRRKDDYAEAGTKK	FALSE	FALSE	0.7772460646668425	FALSE	Y	Y	0.99936	0.639	0.375	0.053	0.1065
P16234	Platelet-derived growth factor receptor alpha	PDGFRA	Q9NZU0-Y636	Q9NZU0	FLRT3	636	Y	ESSSNRSYRDSGIPD	FALSE	FALSE	0.7871649970847507	FALSE	Y	Y	0.998351	0.639	0.375	0.053	0.1065
P16234	Platelet-derived growth factor receptor alpha	PDGFRA	Q9P0K7-Y219	Q9P0K7	RAI14	219	Y	NLVDSLGYNALHYSK	FALSE	FALSE	0.6346645934642923	FALSE	Y	Y	0.999572	0.598	0.198	0.052	0.0455
P16234	Platelet-derived growth factor receptor alpha	PDGFRA	Q9P0K7-Y387	Q9P0K7	RAI14	387	Y	ADLSFDSYHSTQTDL	FALSE	FALSE	0.6298520135605358	FALSE	Y	Y	0.999653	0.598	0.198	0.052	0.0455
P16234	Platelet-derived growth factor receptor alpha	PDGFRA	Q9P0K7-Y519	Q9P0K7	RAI14	519	Y	SPESMDNYSHFHELR	FALSE	FALSE	0.6473527036196849	FALSE	Y	Y	0.99934	0.598	0.198	0.052	0.0455
P16234	Platelet-derived growth factor receptor alpha	PDGFRA	Q9P0K7-Y576	Q9P0K7	RAI14	576	Y	IKPPVEEYEEMKSSY	FALSE	FALSE	0.6160143943872816	FALSE	Y	Y	0.999802	0.598	0.198	0.052	0.0455
P16234	Platelet-derived growth factor receptor alpha	PDGFRA	Q9P0K7-Y583	Q9P0K7	RAI14	583	Y	YEEMKSSYCSVIENM	FALSE	FALSE	0.629891390849913	FALSE	Y	Y	0.999618	0.598	0.198	0.052	0.0455
P16234	Platelet-derived growth factor receptor alpha	PDGFRA	Q9P0K7-Y601	Q9P0K7	RAI14	601	Y	KAFLFEKYQEAQEEI	FALSE	FALSE	0.6298520135605358	FALSE	Y	Y	0.999651	0.598	0.198	0.052	0.0455
P16234	Platelet-derived growth factor receptor alpha	PDGFRA	Q9P0K7-Y675	Q9P0K7	RAI14	675	Y	LEDVTAEYIHKAEHE	FALSE	FALSE	0.6219820587236116	FALSE	Y	Y	0.999847	0.598	0.198	0.052	0.0455
P16234	Platelet-derived growth factor receptor alpha	PDGFRA	Q9P0K7-Y869	Q9P0K7	RAI14	869	Y	ELAEMKRYAESSSKL	FALSE	FALSE	0.6429531404158213	FALSE	Y	Y	0.998765	0.598	0.198	0.052	0.0455
P16234	Platelet-derived growth factor receptor alpha	PDGFRA	Q9P0K7-Y906	Q9P0K7	RAI14	906	Y	NSLSQLSYSTSSSKR	FALSE	FALSE	0.6516847930626912	FALSE	Y	Y	0.998486	0.598	0.198	0.052	0.0455
P16234	Platelet-derived growth factor receptor alpha	PDGFRA	Q9P121-Y199	Q9P121	NTRI	199	Y	TREQSGDYECSASND	FALSE	FALSE	0.556587814227561	FALSE	Y	Y	0.999549	0.53	0.215	0.083	0.06
P16234	Platelet-derived growth factor receptor alpha	PDGFRA	Q9P1U1-Y140	Q9P1U1	ARP3B	140	Y	SFNVPGLYIAVQAVL	FALSE	FALSE	0.5248401781707862	FALSE	Y	Y	0.999963	0.487	0.467	0.041	0.041
P16234	Platelet-derived growth factor receptor alpha	PDGFRA	Q9P1Z9-Y613	Q9P1Z9	CC180	613	Y	LTKEVMEYPAIMLKE	FALSE	FALSE	0.5625726069088585	FALSE	Y	Y	0.996576	0.734	0.418	0.041	0.041
P16234	Platelet-derived growth factor receptor alpha	PDGFRA	Q9P212-Y1400	Q9P212	PLCE1	1400	Y	ELQLPLSYYYIESSH	FALSE	FALSE	0.7041912364937906	FALSE	Y	Y	0.999895	0.618	0.453	0.041	0.1515
P16234	Platelet-derived growth factor receptor alpha	PDGFRA	Q9P212-Y1401	Q9P212	PLCE1	1401	Y	LQLPLSYYYIESSHN	FALSE	FALSE	0.6781545421391663	FALSE	Y	Y	0.999695	0.618	0.453	0.041	0.1515
P16234	Platelet-derived growth factor receptor alpha	PDGFRA	Q9P212-Y1402	Q9P212	PLCE1	1402	Y	QLPLSYYYIESSHNT	FALSE	FALSE	0.6805497062151592	FALSE	Y	Y	0.999719	0.618	0.453	0.041	0.1515
P16234	Platelet-derived growth factor receptor alpha	PDGFRA	Q9P232-Y771	Q9P232	CNTN3	771	Y	RNESIVPYSPYEVKV	FALSE	FALSE	0.5992201725890264	FALSE	Y	Y	0.999722	0.559	0.268	0.082	0.0615
P16234	Platelet-derived growth factor receptor alpha	PDGFRA	Q9P273-Y9	Q9P273	TEN3	9	Y	DVKERRPYCSLTKSR	FALSE	FALSE	0.5228572083892471	FALSE	Y	Y	0.99957	0.585	0.358	0.041	0.041
P16234	Platelet-derived growth factor receptor alpha	PDGFRA	Q9P273-Y41	Q9P273	TEN3	41	Y	RVPTQKSYSSSETLK	FALSE	FALSE	0.5202496301308805	FALSE	Y	Y	0.999213	0.585	0.358	0.041	0.041
P16234	Platelet-derived growth factor receptor alpha	PDGFRA	Q9P273-Y59	Q9P273	TEN3	59	Y	HDSSRLLYGNRVKDL	FALSE	FALSE	0.5272344545848947	FALSE	Y	Y	0.999611	0.585	0.358	0.041	0.041
P16234	Platelet-derived growth factor receptor alpha	PDGFRA	Q9P273-Y279	Q9P273	TEN3	279	Y	TMASGSVYSPPTRPL	FALSE	FALSE	0.5348004535976777	FALSE	Y	Y	0.999692	0.585	0.358	0.041	0.041
P16234	Platelet-derived growth factor receptor alpha	PDGFRA	Q9P273-Y559	Q9P273	TEN3	559	Y	LCSGNGQYSKGRCLC	FALSE	FALSE	0.5218996301308804	FALSE	Y	Y	0.99924	0.585	0.358	0.041	0.041
P16234	Platelet-derived growth factor receptor alpha	PDGFRA	Q9P273-Y1006	Q9P273	TEN3	1006	Y	GTDLKLSYLSSRAAG	FALSE	FALSE	0.5048353599133152	FALSE	Y	Y	0.998399	0.585	0.358	0.041	0.041
P16234	Platelet-derived growth factor receptor alpha	PDGFRA	Q9P273-Y1104	Q9P273	TEN3	1104	Y	RTAILQGYELDASNM	FALSE	FALSE	0.5317258036861857	FALSE	Y	Y	0.999676	0.585	0.358	0.041	0.041
P16234	Platelet-derived growth factor receptor alpha	PDGFRA	Q9P273-Y1130	Q9P273	TEN3	1130	Y	DVQNGILYKGNGENQ	FALSE	FALSE	0.5408604093436653	FALSE	Y	Y	0.999839	0.585	0.358	0.041	0.041
P16234	Platelet-derived growth factor receptor alpha	PDGFRA	Q9P273-Y1187	Q9P273	TEN3	1187	Y	CGIDGSLYVGDFNYV	FALSE	FALSE	0.5087612605487392	FALSE	Y	Y	0.999392	0.585	0.358	0.041	0.041
P16234	Platelet-derived growth factor receptor alpha	PDGFRA	Q9P273-Y1193	Q9P273	TEN3	1193	Y	LYVGDFNYVRRIFPS	FALSE	FALSE	0.5190092551728728	FALSE	Y	Y	0.999548	0.585	0.358	0.041	0.041
P16234	Platelet-derived growth factor receptor alpha	PDGFRA	Q9P273-Y1862	Q9P273	TEN3	1862	Y	ADGKTWSYTYLEKSM	FALSE	FALSE	0.5091417014516203	FALSE	Y	Y	0.999324	0.585	0.358	0.041	0.041
P16234	Platelet-derived growth factor receptor alpha	PDGFRA	Q9P273-Y1864	Q9P273	TEN3	1864	Y	GKTWSYTYLEKSMVL	FALSE	FALSE	0.5348004535976777	FALSE	Y	Y	0.999689	0.585	0.358	0.041	0.041
P16234	Platelet-derived growth factor receptor alpha	PDGFRA	Q9P273-Y2128	Q9P273	TEN3	2128	Y	PFANTTKYAYEYDVD	FALSE	FALSE	0.5199750269562773	FALSE	Y	Y	0.999107	0.585	0.358	0.041	0.041
P16234	Platelet-derived growth factor receptor alpha	PDGFRA	Q9P273-Y2142	Q9P273	TEN3	2142	Y	DGQLQTVYLNEKIMW	FALSE	FALSE	0.5186395430853095	FALSE	Y	Y	0.999034	0.585	0.358	0.041	0.041
P16234	Platelet-derived growth factor receptor alpha	PDGFRA	Q9P273-Y2207	Q9P273	TEN3	2207	Y	RGTEIFEYSSKGLLT	FALSE	FALSE	0.5316351213135966	FALSE	Y	Y	0.999647	0.585	0.358	0.041	0.041
P16234	Platelet-derived growth factor receptor alpha	PDGFRA	Q9P273-Y2217	Q9P273	TEN3	2217	Y	KGLLTRVYSKGSGWT	FALSE	FALSE	0.5070195533395397	FALSE	Y	Y	0.99942	0.585	0.358	0.041	0.041
P16234	Platelet-derived growth factor receptor alpha	PDGFRA	Q9P273-Y2227	Q9P273	TEN3	2227	Y	GSGWTVIYRYDGLGR	FALSE	FALSE	0.5218996301308804	FALSE	Y	Y	0.99923	0.585	0.358	0.041	0.041
P16234	Platelet-derived growth factor receptor alpha	PDGFRA	Q9P273-Y2229	Q9P273	TEN3	2229	Y	GWTVIYRYDGLGRRV	FALSE	FALSE	0.53833388432593	FALSE	Y	Y	0.999727	0.585	0.358	0.041	0.041
P16234	Platelet-derived growth factor receptor alpha	PDGFRA	Q9P2C4-Y564	Q9P2C4	TM181	564	Y	SPSKNALYESQLKDN	FALSE	FALSE	0.5947691901349641	FALSE	Y	Y	0.999345	0.674	0.428	0.041	0.041
P16234	Platelet-derived growth factor receptor alpha	PDGFRA	Q9P2C4-Y590	Q9P2C4	TM181	590	Y	DVIYGSDYEEMPLQN	FALSE	FALSE	0.6150074203590519	FALSE	Y	Y	0.99976	0.674	0.428	0.041	0.041
P16234	Platelet-derived growth factor receptor alpha	PDGFRA	Q9P2D1-Y75	Q9P2D1	CHD7	75	Y	HFDHYNQYEQQKMHL	FALSE	FALSE	0.591603931147664	FALSE	Y	Y	0.999582	0.463	0.417	0.041	0.05599999999999999
P16234	Platelet-derived growth factor receptor alpha	PDGFRA	Q9P2D1-Y1217	Q9P2D1	CHD7	1217	Y	LTNIQKKYYRAILEK	FALSE	FALSE	0.5921437525179563	FALSE	Y	Y	0.999829	0.463	0.417	0.041	0.05599999999999999
P16234	Platelet-derived growth factor receptor alpha	PDGFRA	Q9P2D1-Y1218	Q9P2D1	CHD7	1218	Y	TNIQKKYYRAILEKN	FALSE	FALSE	0.5989608295843728	FALSE	Y	Y	0.999714	0.463	0.417	0.041	0.05599999999999999
P16234	Platelet-derived growth factor receptor alpha	PDGFRA	Q9P2D1-Y1256	Q9P2D1	CHD7	1256	Y	RKCCNHPYLINGAEE	FALSE	FALSE	0.5889372644809973	FALSE	Y	Y	0.999569	0.463	0.417	0.041	0.05599999999999999
P16234	Platelet-derived growth factor receptor alpha	PDGFRA	Q9P2D1-Y2349	Q9P2D1	CHD7	2349	Y	FQGLIPGYTPTTVDS	FALSE	FALSE	0.6018316483326857	FALSE	Y	Y	0.998838	0.463	0.417	0.041	0.05599999999999999
P16234	Platelet-derived growth factor receptor alpha	PDGFRA	Q9P2D1-Y2601	Q9P2D1	CHD7	2601	Y	WLKLHPTYTVDMPSY	FALSE	FALSE	0.6014126007136379	FALSE	Y	Y	0.999087	0.463	0.417	0.041	0.05599999999999999
P16234	Platelet-derived growth factor receptor alpha	PDGFRA	Q9P2D1-Y2608	Q9P2D1	CHD7	2608	Y	YTVDMPSYVPKNADV	FALSE	FALSE	0.5989608295843728	FALSE	Y	Y	0.999711	0.463	0.417	0.041	0.05599999999999999
P16234	Platelet-derived growth factor receptor alpha	PDGFRA	Q9P2D6-Y1105	Q9P2D6	F135A	1105	Y	GYYEETDYSALDGTI	FALSE	FALSE	0.501729916307853	FALSE	Y	Y	0.999575	0.478	0.551	0.041	0.041
P16234	Platelet-derived growth factor receptor alpha	PDGFRA	Q9P2D6-3-Y33	Q9P2D6-3	F135A-3	33	Y	GKTFQILYKNEEVVL	FALSE	FALSE	0.6152029948242347	FALSE	Y	Y	0.999771	0.695	0.551	0.041	0.041
P16234	Platelet-derived growth factor receptor alpha	PDGFRA	Q9P2E8-Y212	Q9P2E8	MARH4	212	Y	CELCYYKYHVIAIST	FALSE	FALSE	0.5386919711677987	FALSE	Y	Y	0.999842	0.508	0.517	0.041	0.041
P16234	Platelet-derived growth factor receptor alpha	PDGFRA	Q9UBG0-Y1452	Q9UBG0	MRC2	1452	Y	GAFEGARYSRSSSSP	FALSE	FALSE	0.5308279016857815	FALSE	Y	Y	0.998564	0.511	0.178	0.076	0.0825
P16234	Platelet-derived growth factor receptor alpha	PDGFRA	Q9UBK2-Y634	Q9UBK2	PRGC1	634	Y	PYSRRPRYDSYEEYQ	FALSE	FALSE	0.712838764725145	FALSE	Y	Y	0.999761	0.536	0.387	0.046	0.041
P16234	Platelet-derived growth factor receptor alpha	PDGFRA	Q9UBK2-Y717	Q9UBK2	PRGC1	717	Y	LRDDGDSYGFITYRY	FALSE	FALSE	0.727691853514048	FALSE	Y	Y	0.999956	0.536	0.387	0.046	0.041
P16234	Platelet-derived growth factor receptor alpha	PDGFRA	Q9UBK2-Y722	Q9UBK2	PRGC1	722	Y	DSYGFITYRYTCDAF	FALSE	FALSE	0.6941642370849185	FALSE	Y	Y	0.999929	0.536	0.387	0.046	0.041
P16234	Platelet-derived growth factor receptor alpha	PDGFRA	Q9UBU2-Y58	Q9UBU2	DKK2	58	Y	ANRSAGMYQGLAFGG	FALSE	FALSE	0.7909721471031943	FALSE	Y	Y	0.999707	0.469	0.352	0.0645	0.041
P16234	Platelet-derived growth factor receptor alpha	PDGFRA	Q9UBU2-Y89	Q9UBU2	DKK2	89	Y	KECEVGRYCHSPHQG	FALSE	FALSE	0.7880302891399565	FALSE	Y	Y	0.999483	0.469	0.352	0.0645	0.041
P16234	Platelet-derived growth factor receptor alpha	PDGFRA	Q9UBU2-Y155	Q9UBU2	DKK2	155	Y	RDRNHGHYSNHDLGW	FALSE	FALSE	0.7874231462828136	FALSE	Y	Y	0.999423	0.469	0.352	0.0645	0.041
P16234	Platelet-derived growth factor receptor alpha	PDGFRA	Q9UEW3-Y52	Q9UEW3	MARCO	52	Y	SLAVVVIYLILLTAG	FALSE	FALSE	0.7424410391217104	FALSE	Y	Y	0.999571	0.705	0.35	0.051	0.041
P16234	Platelet-derived growth factor receptor alpha	PDGFRA	Q9UF33-Y788	Q9UF33	EPHA6	788	Y	GIASGMKYLSDMGYV	FALSE	FALSE	0.642076844993764	TRUE	Y	Y	0.99987	0.767	0.483	0.041	0.041
P16234	Platelet-derived growth factor receptor alpha	PDGFRA	Q9UF33-Y794	Q9UF33	EPHA6	794	Y	KYLSDMGYVHRDLAA	FALSE	FALSE	0.6323042679401785	TRUE	Y	Y	0.999949	0.767	0.483	0.041	0.041
P16234	Platelet-derived growth factor receptor alpha	PDGFRA	Q9UF33-Y850	Q9UF33	EPHA6	850	Y	TAPEAIAYRKFSSAS	FALSE	FALSE	0.6392854471443017	TRUE	Y	Y	0.999886	0.767	0.483	0.041	0.041
P16234	Platelet-derived growth factor receptor alpha	PDGFRA	Q9UF33-2-Y12	Q9UF33-2	EPHA6-2	12	Y	PFQVTKLYWLNEKWD	FALSE	FALSE	0.6090904155932926	FALSE	Y	Y	0.99975	0.767	0.483	0.041	0.041
P16234	Platelet-derived growth factor receptor alpha	PDGFRA	Q9UFG5-Y63	Q9UFG5	CS025	63	Y	EAPGEQLYQQSRAYV	FALSE	FALSE	0.5106349610274528	FALSE	Y	Y	0.99961	0.701	0.387	0.041	0.041
P16234	Platelet-derived growth factor receptor alpha	PDGFRA	Q9UG01-Y91	Q9UG01	IF172	91	Y	GQTDNIIYVYKIGED	FALSE	FALSE	0.5149338991264385	FALSE	Y	Y	0.999783	0.512	0.419	0.041	0.041
P16234	Platelet-derived growth factor receptor alpha	PDGFRA	Q9UG01-Y93	Q9UG01	IF172	93	Y	TDNIIYVYKIGEDWG	FALSE	FALSE	0.5192446853104422	FALSE	Y	Y	0.999794	0.512	0.419	0.041	0.041
P16234	Platelet-derived growth factor receptor alpha	PDGFRA	Q9UG01-Y149	Q9UG01	IF172	149	Y	TNKSSTIYGTESYVV	FALSE	FALSE	0.5054752460712364	FALSE	Y	Y	0.998562	0.512	0.419	0.041	0.041
P16234	Platelet-derived growth factor receptor alpha	PDGFRA	Q9UG01-Y222	Q9UG01	IF172	222	Y	CDRKIVAYGKEGHML	FALSE	FALSE	0.5054752460712364	FALSE	Y	Y	0.998588	0.512	0.419	0.041	0.041
P16234	Platelet-derived growth factor receptor alpha	PDGFRA	Q9UG01-Y322	Q9UG01	IF172	322	Y	CCLRRSIYKNKFELT	FALSE	FALSE	0.5134919936718433	FALSE	Y	Y	0.999916	0.512	0.419	0.041	0.041
P16234	Platelet-derived growth factor receptor alpha	PDGFRA	Q9UG01-Y461	Q9UG01	IF172	461	Y	EDNKKLAYLIDIKTI	FALSE	FALSE	0.512374305116167	FALSE	Y	Y	0.998991	0.512	0.419	0.041	0.041
P16234	Platelet-derived growth factor receptor alpha	PDGFRA	Q9UG01-Y1445	Q9UG01	IF172	1445	Y	NYKILHKYVALYATH	FALSE	FALSE	0.5060312458151536	FALSE	Y	Y	0.999668	0.512	0.419	0.041	0.041
P16234	Platelet-derived growth factor receptor alpha	PDGFRA	Q9UG01-Y1691	Q9UG01	IF172	1691	Y	LPCLITGYPILRNKI	FALSE	FALSE	0.5101184292541767	FALSE	Y	Y	0.994948	0.512	0.419	0.041	0.041
P16234	Platelet-derived growth factor receptor alpha	PDGFRA	Q9UGI8-Y72	Q9UGI8	TES	72	Y	KLFEDTKYTTLIAKL	FALSE	FALSE	0.5667507271896548	FALSE	Y	Y	0.999064	0.789	0.602	0.041	0.041
P16234	Platelet-derived growth factor receptor alpha	PDGFRA	Q9UGI8-Y87	Q9UGI8	TES	87	Y	KSDGIPMYKRNVMIL	FALSE	FALSE	0.5785080217076211	FALSE	Y	Y	0.999823	0.789	0.602	0.041	0.041
P16234	Platelet-derived growth factor receptor alpha	PDGFRA	Q9UGI8-Y111	Q9UGI8	TES	111	Y	VSINTVTYEWAPPVQ	FALSE	FALSE	0.5785863351812176	FALSE	Y	Y	0.999783	0.789	0.602	0.041	0.041
P16234	Platelet-derived growth factor receptor alpha	PDGFRA	Q9UGI8-Y126	Q9UGI8	TES	126	Y	NQALARQYMQMLPKE	FALSE	FALSE	0.5802985303031687	FALSE	Y	Y	0.999798	0.789	0.602	0.041	0.041
P16234	Platelet-derived growth factor receptor alpha	PDGFRA	Q9UGI8-Y145	Q9UGI8	TES	145	Y	AGSEGAQYRKKQLAK	FALSE	FALSE	0.5803705232154056	FALSE	Y	Y	0.999755	0.789	0.602	0.041	0.041
P16234	Platelet-derived growth factor receptor alpha	PDGFRA	Q9UGI8-Y237	Q9UGI8	TES	237	Y	KRTQYSCYCCKLSMK	FALSE	FALSE	0.5552748663034284	FALSE	Y	Y	0.999851	0.789	0.602	0.041	0.041
P16234	Platelet-derived growth factor receptor alpha	PDGFRA	Q9UGI8-Y251	Q9UGI8	TES	251	Y	KEGDPAIYAERAGYD	FALSE	FALSE	0.5817519918636627	FALSE	Y	Y	0.999678	0.789	0.602	0.041	0.041
P16234	Platelet-derived growth factor receptor alpha	PDGFRA	Q9UGI8-Y257	Q9UGI8	TES	257	Y	IYAERAGYDKLWHPA	FALSE	FALSE	0.5824069464690648	FALSE	Y	Y	0.999628	0.789	0.602	0.041	0.041
P16234	Platelet-derived growth factor receptor alpha	PDGFRA	Q9UGI8-Y288	Q9UGI8	TES	288	Y	FWKNEKLYCGRHYCD	FALSE	FALSE	0.5552748663034284	FALSE	Y	Y	0.999851	0.789	0.602	0.041	0.041
P16234	Platelet-derived growth factor receptor alpha	PDGFRA	Q9UGI8-Y293	Q9UGI8	TES	293	Y	KLYCGRHYCDSEKPR	FALSE	FALSE	0.581364658090529	FALSE	Y	Y	0.999501	0.789	0.602	0.041	0.041
P16234	Platelet-derived growth factor receptor alpha	PDGFRA	Q9UGI8-Y313	Q9UGI8	TES	313	Y	ELIFSNEYTQAENQN	FALSE	FALSE	0.5667495907337736	FALSE	Y	Y	0.999117	0.789	0.602	0.041	0.041
P16234	Platelet-derived growth factor receptor alpha	PDGFRA	Q9UGI8-Y340	Q9UGI8	TES	340	Y	SILAGEIYVMVNDKP	FALSE	FALSE	0.5801196685145509	FALSE	Y	Y	0.999789	0.789	0.602	0.041	0.041
P16234	Platelet-derived growth factor receptor alpha	PDGFRA	Q9UGI8-Y353	Q9UGI8	TES	353	Y	KPVCKPCYVKNHAVV	FALSE	FALSE	0.5840145034484633	FALSE	Y	Y	0.99971	0.789	0.602	0.041	0.041
P16234	Platelet-derived growth factor receptor alpha	PDGFRA	Q9UGK3-Y22	Q9UGK3	STAP2	22	Y	GVLPSHYYESFLEKK	FALSE	FALSE	0.5529369290267527	FALSE	Y	Y	0.999519	0.562	0.516	0.041	0.041
P16234	Platelet-derived growth factor receptor alpha	PDGFRA	Q9UGK3-Y204	Q9UGK3	STAP2	204	Y	GTHVVRHYKVKREGP	FALSE	FALSE	0.5848022728078115	FALSE	Y	Y	0.999899	0.562	0.516	0.041	0.041
P16234	Platelet-derived growth factor receptor alpha	PDGFRA	Q9UGK3-Y250	Q9UGK3	STAP2	250	Y	PFLLDEDYEKVLGYV	FALSE	FALSE	0.5808046369296074	FALSE	Y	Y	0.999755	0.562	0.516	0.041	0.041
P16234	Platelet-derived growth factor receptor alpha	PDGFRA	Q9UGK3-Y256	Q9UGK3	STAP2	256	Y	DYEKVLGYVEADKEN	FALSE	FALSE	0.5728078378433235	FALSE	Y	Y	0.999284	0.562	0.516	0.041	0.041
P16234	Platelet-derived growth factor receptor alpha	PDGFRA	Q9UGK3-Y310	Q9UGK3	STAP2	310	Y	LPNQEENYVTPIGDG	FALSE	FALSE	0.5567845480743718	FALSE	Y	Y	0.999597	0.562	0.516	0.041	0.041
P16234	Platelet-derived growth factor receptor alpha	PDGFRA	Q9UGK3-Y322	Q9UGK3	STAP2	322	Y	GDGPAVDYENQDVAS	FALSE	FALSE	0.5533056713954951	FALSE	Y	Y	0.999455	0.562	0.516	0.041	0.041
P16234	Platelet-derived growth factor receptor alpha	PDGFRA	Q9UGM1-Y430	Q9UGM1	ACHA9	430	Y	VLTRNIEYIAKCLKD	FALSE	FALSE	0.5198276888302777	FALSE	Y	Y	0.999896	0.61	0.381	0.041	0.041
P16234	Platelet-derived growth factor receptor alpha	PDGFRA	Q9UHD9-Y265	Q9UHD9	UBQL2	265	Y	LESIPGGYNALRRMY	FALSE	FALSE	0.5073714919917398	FALSE	Y	Y	0.999226	0.691	0.153	0.041	0.1
P16234	Platelet-derived growth factor receptor alpha	PDGFRA	Q9UI08-Y16	Q9UI08	EVL	16	Y	ARASVMVYDDTSKKW	FALSE	FALSE	0.5915333743203134	FALSE	Y	Y	0.999725	0.606	0.408	0.041	0.041
P16234	Platelet-derived growth factor receptor alpha	PDGFRA	Q9UI08-Y39	Q9UI08	EVL	39	Y	GFSRINIYHNTASNT	FALSE	FALSE	0.5912638253138855	FALSE	Y	Y	0.999849	0.606	0.408	0.041	0.041
P16234	Platelet-derived growth factor receptor alpha	PDGFRA	Q9UIU6-Y162	Q9UIU6	SIX4	162	Y	VAFHQGIYPELYSIL	FALSE	FALSE	0.5727532264104188	FALSE	Y	Y	0.995749	0.583	0.416	0.041	0.041
P16234	Platelet-derived growth factor receptor alpha	PDGFRA	Q9UJA9-Y296	Q9UJA9	ENPP5	296	Y	AHPNLTVYKKEDVPE	FALSE	FALSE	0.5579639089854754	FALSE	Y	Y	0.999842	0.532	0.543	0.041	0.041
P16234	Platelet-derived growth factor receptor alpha	PDGFRA	Q9UJM3-Y33	Q9UJM3	ERRFI	33	Y	MGNMRKTYWSSRSEF	FALSE	FALSE	0.5737513098721498	FALSE	Y	Y	0.99982	0.583	0.397	0.041	0.041
P16234	Platelet-derived growth factor receptor alpha	PDGFRA	Q9UJM3-Y54	Q9UJM3	ERRFI	54	Y	IDPITMAYSLNSSAQ	FALSE	FALSE	0.5682626647052352	FALSE	Y	Y	0.999784	0.583	0.397	0.041	0.041
P16234	Platelet-derived growth factor receptor alpha	PDGFRA	Q9UJM3-Y193	Q9UJM3	ERRFI	193	Y	STLSDFKYDVPGRRS	FALSE	FALSE	0.5662220632339587	FALSE	Y	Y	0.99973	0.583	0.397	0.041	0.041
P16234	Platelet-derived growth factor receptor alpha	PDGFRA	Q9UJM3-Y224	Q9UJM3	ERRFI	224	Y	VSAADLSYVSDQNGG	FALSE	FALSE	0.5374419949712516	FALSE	Y	Y	0.999542	0.583	0.397	0.041	0.041
P16234	Platelet-derived growth factor receptor alpha	PDGFRA	Q9UJM3-Y341	Q9UJM3	ERRFI	341	Y	SPKSLPSYLNGVMPP	FALSE	FALSE	0.5696425802169756	FALSE	Y	Y	0.999755	0.583	0.397	0.041	0.041
P16234	Platelet-derived growth factor receptor alpha	PDGFRA	Q9UJM3-Y358	Q9UJM3	ERRFI	358	Y	SFAPDPKYVSSKALQ	FALSE	FALSE	0.5575855900201562	FALSE	Y	Y	0.999697	0.583	0.397	0.041	0.041
P16234	Platelet-derived growth factor receptor alpha	PDGFRA	Q9UJM3-Y394	Q9UJM3	ERRFI	394	Y	KKVSSTHYYLLPERP	FALSE	FALSE	0.5710993959021393	FALSE	Y	Y	0.999914	0.583	0.397	0.041	0.041
P16234	Platelet-derived growth factor receptor alpha	PDGFRA	Q9UJM3-Y395	Q9UJM3	ERRFI	395	Y	KVSSTHYYLLPERPP	FALSE	FALSE	0.5575855900201562	FALSE	Y	Y	0.999691	0.583	0.397	0.041	0.041
P16234	Platelet-derived growth factor receptor alpha	PDGFRA	Q9UJM3-Y403	Q9UJM3	ERRFI	403	Y	LLPERPPYLDKYEKF	FALSE	FALSE	0.5581765329775059	FALSE	Y	Y	0.999711	0.583	0.397	0.041	0.041
P16234	Platelet-derived growth factor receptor alpha	PDGFRA	Q9UJM3-Y407	Q9UJM3	ERRFI	407	Y	RPPYLDKYEKFFREA	FALSE	FALSE	0.5721616656094806	FALSE	Y	Y	0.999831	0.583	0.397	0.041	0.041
P16234	Platelet-derived growth factor receptor alpha	PDGFRA	Q9UJM3-Y458	Q9UJM3	ERRFI	458	Y	VKRKHLSYVVSP___	FALSE	FALSE	0.5400302302653691	FALSE	Y	Y	0.999548	0.583	0.397	0.041	0.041
P16234	Platelet-derived growth factor receptor alpha	PDGFRA	Q9UJU2-Y83	Q9UJU2	LEF1	83	Y	AQTSQEPYHDKAREH	FALSE	FALSE	0.646378402365793	FALSE	Y	Y	0.999956	0.634	0.472	0.041	0.0455
P16234	Platelet-derived growth factor receptor alpha	PDGFRA	Q9UJU2-Y102	Q9UJU2	LEF1	102	Y	KHPDGGLYNKGPSYS	FALSE	FALSE	0.6145155578312209	FALSE	Y	Y	0.999638	0.634	0.472	0.041	0.0455
P16234	Platelet-derived growth factor receptor alpha	PDGFRA	Q9UJU2-Y114	Q9UJU2	LEF1	114	Y	SYSSYSGYIMMPNMN	FALSE	FALSE	0.6181372728555979	FALSE	Y	Y	0.999937	0.634	0.472	0.041	0.0455
P16234	Platelet-derived growth factor receptor alpha	PDGFRA	Q9UJU2-Y160	Q9UJU2	LEF1	160	Y	PLTPLITYSDEHFSP	FALSE	FALSE	0.6147473954380586	FALSE	Y	Y	0.999655	0.634	0.472	0.041	0.0455
P16234	Platelet-derived growth factor receptor alpha	PDGFRA	Q9UJU2-Y197	Q9UJU2	LEF1	197	Y	APDIPTFYPLSPGGV	FALSE	FALSE	0.6276548486340688	FALSE	Y	Y	0.995781	0.634	0.472	0.041	0.0455
P16234	Platelet-derived growth factor receptor alpha	PDGFRA	Q9UJU2-Y348	Q9UJU2	LEF1	348	Y	SREEQAKYYELARKE	FALSE	FALSE	0.6274566372084832	FALSE	Y	Y	0.999943	0.634	0.472	0.041	0.0455
P16234	Platelet-derived growth factor receptor alpha	PDGFRA	Q9UJU2-Y349	Q9UJU2	LEF1	349	Y	REEQAKYYELARKER	FALSE	FALSE	0.6219393737503054	FALSE	Y	Y	0.999906	0.634	0.472	0.041	0.0455
P16234	Platelet-derived growth factor receptor alpha	PDGFRA	Q9UJU2-Y363	Q9UJU2	LEF1	363	Y	RQLHMQLYPGWSARD	FALSE	FALSE	0.6371540727027136	FALSE	Y	Y	0.997732	0.634	0.472	0.041	0.0455
P16234	Platelet-derived growth factor receptor alpha	PDGFRA	Q9UJU5-Y214	Q9UJU5	FOXD3	214	Y	GNPGKGNYWTLDPQS	FALSE	FALSE	0.505160681299776	FALSE	Y	Y	0.999858	0.412	0.301	0.041	0.051
P16234	Platelet-derived growth factor receptor alpha	PDGFRA	Q9UK32-Y149	Q9UK32	KS6A6	149	Y	FQTEGKLYLILDFLR	FALSE	FALSE	0.5016299859720927	TRUE	Y	Y	0.999727	0.581	0.413	0.041	0.041
P16234	Platelet-derived growth factor receptor alpha	PDGFRA	Q9UKE5-Y36	Q9UKE5	TNIK	36	Y	ELVGNGTYGQVYKGR	FALSE	FALSE	0.5292529291557517	TRUE	Y	Y	0.999629	0.622	0.407	0.041	0.041
P16234	Platelet-derived growth factor receptor alpha	PDGFRA	Q9UKE5-Y40	Q9UKE5	TNIK	40	Y	NGTYGQVYKGRHVKT	FALSE	FALSE	0.5318438363326491	TRUE	Y	Y	0.999945	0.622	0.407	0.041	0.041
P16234	Platelet-derived growth factor receptor alpha	PDGFRA	Q9UKE5-Y86	Q9UKE5	TNIK	86	Y	HRNIATYYGAFIKKN	FALSE	FALSE	0.5289364128253333	TRUE	Y	Y	0.999564	0.622	0.407	0.041	0.041
P16234	Platelet-derived growth factor receptor alpha	PDGFRA	Q9UKE5-Y321	Q9UKE5	TNIK	321	Y	GEKDETEYEYSGSEE	FALSE	FALSE	0.5223058923996253	TRUE	Y	Y	0.999403	0.622	0.407	0.041	0.041
P16234	Platelet-derived growth factor receptor alpha	PDGFRA	Q9UKE5-Y323	Q9UKE5	TNIK	323	Y	KDETEYEYSGSEEEE	FALSE	FALSE	0.5282407336132234	TRUE	Y	Y	0.998779	0.622	0.407	0.041	0.041
P16234	Platelet-derived growth factor receptor alpha	PDGFRA	Q9UKE5-Y427	Q9UKE5	TNIK	427	Y	EREQRRHYEEQMRRE	FALSE	FALSE	0.5280545659849675	TRUE	Y	Y	0.999361	0.622	0.407	0.041	0.041
P16234	Platelet-derived growth factor receptor alpha	PDGFRA	Q9UKE5-Y446	Q9UKE5	TNIK	446	Y	RAEHEQEYIRRQLEE	FALSE	FALSE	0.5469288699621274	TRUE	Y	Y	0.999779	0.622	0.407	0.041	0.041
P16234	Platelet-derived growth factor receptor alpha	PDGFRA	Q9UKE5-Y475	Q9UKE5	TNIK	475	Y	EQALLLEYKRKQLEE	FALSE	FALSE	0.5449694444974797	TRUE	Y	Y	0.999899	0.622	0.407	0.041	0.041
P16234	Platelet-derived growth factor receptor alpha	PDGFRA	Q9UKE5-Y499	Q9UKE5	TNIK	499	Y	QLKQERDYLVSLQHQ	FALSE	FALSE	0.5363449787221197	TRUE	Y	Y	0.998678	0.622	0.407	0.041	0.041
P16234	Platelet-derived growth factor receptor alpha	PDGFRA	Q9UKE5-Y519	Q9UKE5	TNIK	519	Y	PVEKKPLYHYKEGMS	FALSE	FALSE	0.5457303351635925	TRUE	Y	Y	0.999756	0.622	0.407	0.041	0.041
P16234	Platelet-derived growth factor receptor alpha	PDGFRA	Q9UKE5-Y521	Q9UKE5	TNIK	521	Y	EKKPLYHYKEGMSPS	FALSE	FALSE	0.5441360076151852	TRUE	Y	Y	0.999838	0.622	0.407	0.041	0.041
P16234	Platelet-derived growth factor receptor alpha	PDGFRA	Q9UKE5-Y963	Q9UKE5	TNIK	963	Y	EMDSGTEYGMGSSTK	FALSE	FALSE	0.5310627227352127	TRUE	Y	Y	0.999215	0.622	0.407	0.041	0.041
P16234	Platelet-derived growth factor receptor alpha	PDGFRA	Q9UKE5-Y982	Q9UKE5	TNIK	982	Y	PFVDPRVYQTSPTDE	FALSE	FALSE	0.5311405005129903	TRUE	Y	Y	0.999127	0.622	0.407	0.041	0.041
P16234	Platelet-derived growth factor receptor alpha	PDGFRA	Q9UKE5-Y1264	Q9UKE5	TNIK	1264	Y	CYEDEGVYVNTYGRI	FALSE	FALSE	0.5386020523353099	TRUE	Y	Y	0.999713	0.622	0.407	0.041	0.041
P16234	Platelet-derived growth factor receptor alpha	PDGFRA	Q9UKU9-Y426	Q9UKU9	ANGL2	426	Y	LDRDHDVYTGNCAHY	FALSE	FALSE	0.562513633949462	FALSE	Y	Y	0.999281	0.331	0.245	0.128	0.046
P16234	Platelet-derived growth factor receptor alpha	PDGFRA	Q9UKU9-Y433	Q9UKU9	ANGL2	433	Y	YTGNCAHYQKGGWWY	FALSE	FALSE	0.5715816060838727	FALSE	Y	Y	0.999683	0.331	0.245	0.128	0.046
P16234	Platelet-derived growth factor receptor alpha	PDGFRA	Q9UKU9-Y453	Q9UKU9	ANGL2	453	Y	SNLNGVWYRGGHYRS	FALSE	FALSE	0.5670826815685096	FALSE	Y	Y	0.999435	0.331	0.245	0.128	0.046
P16234	Platelet-derived growth factor receptor alpha	PDGFRA	Q9UKU9-Y462	Q9UKU9	ANGL2	462	Y	GGHYRSRYQDGVYWA	FALSE	FALSE	0.5707816060838726	FALSE	Y	Y	0.999668	0.331	0.245	0.128	0.046
P16234	Platelet-derived growth factor receptor alpha	PDGFRA	Q9UKU9-Y467	Q9UKU9	ANGL2	467	Y	SRYQDGVYWAEFRGG	FALSE	FALSE	0.5736106535772852	FALSE	Y	Y	0.999741	0.331	0.245	0.128	0.046
P16234	Platelet-derived growth factor receptor alpha	PDGFRA	Q9UKU9-Y476	Q9UKU9	ANGL2	476	Y	AEFRGGSYSLKKVVM	FALSE	FALSE	0.5726106535772852	FALSE	Y	Y	0.999797	0.331	0.245	0.128	0.046
P16234	Platelet-derived growth factor receptor alpha	PDGFRA	Q9UKW4-Y141	Q9UKW4	VAV3	141	Y	SINDEDIYKGLPDLI	FALSE	FALSE	0.6781007847388033	FALSE	Y	Y	0.999981	0.524	0.461	0.041	0.0825
P16234	Platelet-derived growth factor receptor alpha	PDGFRA	Q9UKW4-Y160	Q9UKW4	VAV3	160	Y	VEDEEDLYDCVYGED	FALSE	FALSE	0.6110624610277353	FALSE	Y	Y	0.999879	0.524	0.461	0.041	0.0825
P16234	Platelet-derived growth factor receptor alpha	PDGFRA	Q9UKW4-Y164	Q9UKW4	VAV3	164	Y	EDLYDCVYGEDEGGE	FALSE	FALSE	0.6331246218412723	FALSE	Y	Y	0.999752	0.524	0.461	0.041	0.0825
P16234	Platelet-derived growth factor receptor alpha	PDGFRA	Q9UKW4-Y173	Q9UKW4	VAV3	173	Y	EDEGGEVYEDLMKAE	FALSE	FALSE	0.6435762074572186	FALSE	Y	Y	0.99996	0.524	0.461	0.041	0.0825
P16234	Platelet-derived growth factor receptor alpha	PDGFRA	Q9UKW4-Y207	Q9UKW4	VAV3	207	Y	IKQTEEKYTETLESI	FALSE	FALSE	0.6070706481622382	FALSE	Y	Y	0.999868	0.524	0.461	0.041	0.0825
P16234	Platelet-derived growth factor receptor alpha	PDGFRA	Q9UKW4-Y217	Q9UKW4	VAV3	217	Y	TLESIEKYFMAPLKR	FALSE	FALSE	0.6435762074572186	FALSE	Y	Y	0.99996	0.524	0.461	0.041	0.0825
P16234	Platelet-derived growth factor receptor alpha	PDGFRA	Q9UKW4-Y265	Q9UKW4	VAV3	265	Y	NKNDQNLYQVFINYK	FALSE	FALSE	0.6447939852349963	FALSE	Y	Y	0.999955	0.524	0.461	0.041	0.0825
P16234	Platelet-derived growth factor receptor alpha	PDGFRA	Q9UKW4-Y294	Q9UKW4	VAV3	294	Y	SAISSLDYISKTKED	FALSE	FALSE	0.651536535626387	FALSE	Y	Y	0.999971	0.524	0.461	0.041	0.0825
P16234	Platelet-derived growth factor receptor alpha	PDGFRA	Q9UKW4-Y508	Q9UKW4	VAV3	508	Y	LSNIRPDYADSNFHD	FALSE	FALSE	0.6156936749321281	FALSE	Y	Y	0.999633	0.524	0.461	0.041	0.0825
P16234	Platelet-derived growth factor receptor alpha	PDGFRA	Q9UKW4-Y539	Q9UKW4	VAV3	539	Y	MLLRGTFYQGYLCFK	FALSE	FALSE	0.642020651901663	FALSE	Y	Y	0.999959	0.524	0.461	0.041	0.0825
P16234	Platelet-derived growth factor receptor alpha	PDGFRA	Q9UKW4-Y667	Q9UKW4	VAV3	667	Y	CVPKPVDYSCQPWYA	FALSE	FALSE	0.6152762146163137	FALSE	Y	Y	0.999785	0.524	0.461	0.041	0.0825
P16234	Platelet-derived growth factor receptor alpha	PDGFRA	Q9UKW4-Y706	Q9UKW4	VAV3	706	Y	RTKESGEYAISIKYN	FALSE	FALSE	0.6153853055254045	FALSE	Y	Y	0.999793	0.524	0.461	0.041	0.0825
P16234	Platelet-derived growth factor receptor alpha	PDGFRA	Q9UKW4-Y797	Q9UKW4	VAV3	797	Y	LGIAIARYDFCARDM	FALSE	FALSE	0.5971199049755636	FALSE	Y	Y	0.999928	0.524	0.461	0.041	0.0825
P16234	Platelet-derived growth factor receptor alpha	PDGFRA	Q9UKW4-Y818	Q9UKW4	VAV3	818	Y	KGDVVKIYTKMSANG	FALSE	FALSE	0.5971199049755636	FALSE	Y	Y	0.999926	0.524	0.461	0.041	0.0825
P16234	Platelet-derived growth factor receptor alpha	PDGFRA	Q9UKW4-Y842	Q9UKW4	VAV3	842	Y	VGWFPSTYVEEDE__	FALSE	FALSE	0.6110624610277353	FALSE	Y	Y	0.99988	0.524	0.461	0.041	0.0825
P16234	Platelet-derived growth factor receptor alpha	PDGFRA	Q9UKX5-Y953	Q9UKX5	ITA11	953	Y	PLRFHLKYEADVLFT	FALSE	FALSE	0.6049450338013882	FALSE	Y	Y	0.999684	0.588	0.402	0.041	0.041
P16234	Platelet-derived growth factor receptor alpha	PDGFRA	Q9UKY7-Y95	Q9UKY7	CDV3	95	Y	LEQKEVDYSGLRVQA	FALSE	FALSE	0.5832222016731045	FALSE	Y	Y	0.999734	0.616	0.467	0.041	0.041
P16234	Platelet-derived growth factor receptor alpha	PDGFRA	Q9UKY7-Y169	Q9UKY7	CDV3	169	Y	PAMTSGVYRPPGARL	FALSE	FALSE	0.5779927062459932	FALSE	Y	Y	0.999537	0.616	0.467	0.041	0.041
P16234	Platelet-derived growth factor receptor alpha	PDGFRA	Q9UKY7-Y190	Q9UKY7	CDV3	190	Y	PQGPPEIYSDTQFPS	FALSE	FALSE	0.581541317028596	FALSE	Y	Y	0.999626	0.616	0.467	0.041	0.041
P16234	Platelet-derived growth factor receptor alpha	PDGFRA	Q9UKY7-Y244	Q9UKY7	CDV3	244	Y	KLQLDNQYAVLENQK	FALSE	FALSE	0.5779927062459932	FALSE	Y	Y	0.999566	0.616	0.467	0.041	0.041
P16234	Platelet-derived growth factor receptor alpha	PDGFRA	Q9UKY7-Y257	Q9UKY7	CDV3	257	Y	QKSSHSQYN______	FALSE	FALSE	0.5910180339730681	FALSE	Y	Y	0.999207	0.616	0.467	0.041	0.041
P16234	Platelet-derived growth factor receptor alpha	PDGFRA	Q9UKZ4-Y1239	Q9UKZ4	TEN1	1239	Y	STSPAHKYYLAMDPV	FALSE	FALSE	0.525923356619517	FALSE	Y	Y	0.999673	0.773	0.39	0.041	0.041
P16234	Platelet-derived growth factor receptor alpha	PDGFRA	Q9UKZ4-Y1240	Q9UKZ4	TEN1	1240	Y	TSPAHKYYLAMDPVS	FALSE	FALSE	0.5195898145677282	FALSE	Y	Y	0.999477	0.773	0.39	0.041	0.041
P16234	Platelet-derived growth factor receptor alpha	PDGFRA	Q9UKZ4-Y1488	Q9UKZ4	TEN1	1488	Y	CFSGDGGYAKDAKMK	FALSE	FALSE	0.5366092820460605	FALSE	Y	Y	0.999067	0.773	0.39	0.041	0.041
P16234	Platelet-derived growth factor receptor alpha	PDGFRA	Q9UKZ4-Y1886	Q9UKZ4	TEN1	1886	Y	GKIWSYTYLEKSVML	FALSE	FALSE	0.5232219413041529	FALSE	Y	Y	0.999619	0.773	0.39	0.041	0.041
P16234	Platelet-derived growth factor receptor alpha	PDGFRA	Q9UKZ4-Y2378	Q9UKZ4	TEN1	2378	Y	VHLGQRDYDVVAGRW	FALSE	FALSE	0.5197794697401421	FALSE	Y	Y	0.999439	0.773	0.39	0.041	0.041
P16234	Platelet-derived growth factor receptor alpha	PDGFRA	Q9UL17-Y58	Q9UL17	TBX21	58	Y	GGSLGSPYPGGALVP	FALSE	FALSE	0.5536041676508625	FALSE	Y	Y	0.989319	0.412	0.346	0.041	0.0505
P16234	Platelet-derived growth factor receptor alpha	PDGFRA	Q9UL17-Y220	Q9UL17	TBX21	220	Y	SMPGNRLYVHPDSPN	FALSE	FALSE	0.5154331653992524	FALSE	Y	Y	0.999701	0.412	0.346	0.041	0.0505
P16234	Platelet-derived growth factor receptor alpha	PDGFRA	Q9UL17-Y266	Q9UL17	TBX21	266	Y	VLQSLHKYQPRLHIV	FALSE	FALSE	0.518566963424558	FALSE	Y	Y	0.99984	0.412	0.346	0.041	0.0505
P16234	Platelet-derived growth factor receptor alpha	PDGFRA	Q9UL17-Y305	Q9UL17	TBX21	305	Y	QFIAVTAYQNAEITQ	FALSE	FALSE	0.5237005958691998	FALSE	Y	Y	0.999784	0.412	0.346	0.041	0.0505
P16234	Platelet-derived growth factor receptor alpha	PDGFRA	Q9UL17-Y395	Q9UL17	TBX21	395	Y	GAPRDHSYEAEFRAV	FALSE	FALSE	0.5215272741328345	FALSE	Y	Y	0.999358	0.412	0.346	0.041	0.0505
P16234	Platelet-derived growth factor receptor alpha	PDGFRA	Q9UL17-Y505	Q9UL17	TBX21	505	Y	KRRRVSPYPSSGDSS	FALSE	FALSE	0.5490914079571845	FALSE	Y	Y	0.982109	0.412	0.346	0.041	0.0505
P16234	Platelet-derived growth factor receptor alpha	PDGFRA	Q9UL46-Y217	Q9UL46	PSME2	217	Y	RAFYAELYHIISSNL	FALSE	FALSE	0.5251102242227195	FALSE	Y	Y	0.999893	0.638	0.356	0.041	0.041
P16234	Platelet-derived growth factor receptor alpha	PDGFRA	Q9UL54-Y43	Q9UL54	TAOK2	43	Y	HGSFGAVYFARDVRN	FALSE	FALSE	0.5525551188086867	TRUE	Y	Y	0.999742	0.66	0.421	0.041	0.041
P16234	Platelet-derived growth factor receptor alpha	PDGFRA	Q9UL54-Y61	Q9UL54	TAOK2	61	Y	VAIKKMSYSGKQSNE	FALSE	FALSE	0.5495823915359594	TRUE	Y	Y	0.999722	0.66	0.421	0.041	0.041
P16234	Platelet-derived growth factor receptor alpha	PDGFRA	Q9UL54-Y107	Q9UL54	TAOK2	107	Y	TAWLVMEYCLGSASD	FALSE	FALSE	0.5397460466456504	TRUE	Y	Y	0.999625	0.66	0.421	0.041	0.041
P16234	Platelet-derived growth factor receptor alpha	PDGFRA	Q9UL54-Y309	Q9UL54	TAOK2	309	Y	RELDNLQYRKMKKIL	FALSE	FALSE	0.541229530315232	TRUE	Y	Y	0.99956	0.66	0.421	0.041	0.041
P16234	Platelet-derived growth factor receptor alpha	PDGFRA	Q9UL54-Y338	Q9UL54	TAOK2	338	Y	EEEEAEPYMHRAGTL	FALSE	FALSE	0.5407264388025133	TRUE	Y	Y	0.999632	0.66	0.421	0.041	0.041
P16234	Platelet-derived growth factor receptor alpha	PDGFRA	Q9UL54-Y426	Q9UL54	TAOK2	426	Y	LPGSDNLYDDPYQPE	FALSE	FALSE	0.5321569175374314	TRUE	Y	Y	0.999455	0.66	0.421	0.041	0.041
P16234	Platelet-derived growth factor receptor alpha	PDGFRA	Q9UL54-Y430	Q9UL54	TAOK2	430	Y	DNLYDDPYQPEITPS	FALSE	FALSE	0.5347558266462484	TRUE	Y	Y	0.999326	0.66	0.421	0.041	0.041
P16234	Platelet-derived growth factor receptor alpha	PDGFRA	Q9UL54-2-Y309	Q9UL54-2	TAOK2-2	309	Y	RELDNLQYRKMKKIL	FALSE	FALSE	0.5948955292004352	FALSE	Y	Y	0.99956	0.66	0.421	0.041	0.041
P16234	Platelet-derived growth factor receptor alpha	PDGFRA	Q9UL54-2-Y1048	Q9UL54-2	TAOK2-2	1048	Y	LNGSSHFYS______	FALSE	FALSE	0.5906163728329552	FALSE	Y	Y	0.999442	0.66	0.421	0.041	0.041
P16234	Platelet-derived growth factor receptor alpha	PDGFRA	Q9UL62-Y628	Q9UL62	TRPC5	628	Y	IAMMNNSYQLIADHA	FALSE	FALSE	0.5080393857590543	FALSE	Y	Y	0.999866	0.613	0.377	0.041	0.041
P16234	Platelet-derived growth factor receptor alpha	PDGFRA	Q9ULD2-Y655	Q9ULD2	MTUS1	655	Y	AECLEMTYVPNIDRI	FALSE	FALSE	0.5930515630818398	FALSE	Y	Y	0.999524	0.664	0.556	0.041	0.041
P16234	Platelet-derived growth factor receptor alpha	PDGFRA	Q9ULD2-Y825	Q9ULD2	MTUS1	825	Y	GNAAVIKYEEKPPKP	FALSE	FALSE	0.5704650029666516	FALSE	Y	Y	0.999851	0.664	0.556	0.041	0.041
P16234	Platelet-derived growth factor receptor alpha	PDGFRA	Q9ULH0-Y215	Q9ULH0	KDIS	215	Y	IVAVKGGYTQSVKEI	FALSE	FALSE	0.5015847711163983	FALSE	Y	Y	0.998595	0.654	0.317	0.041	0.0455
P16234	Platelet-derived growth factor receptor alpha	PDGFRA	Q9ULK5-Y196	Q9ULK5	VANG2	196	Y	VFLLVVSYWLFYGVR	FALSE	FALSE	0.6377361252570695	FALSE	Y	Y	0.999834	0.54	0.232	0.0515	0.041
P16234	Platelet-derived growth factor receptor alpha	PDGFRA	Q9ULK5-Y200	Q9ULK5	VANG2	200	Y	VVSYWLFYGVRILDA	FALSE	FALSE	0.6367765557779503	FALSE	Y	Y	0.999641	0.54	0.232	0.0515	0.041
P16234	Platelet-derived growth factor receptor alpha	PDGFRA	Q9ULK5-Y308	Q9ULK5	VANG2	308	Y	KVSGFKVYSLGEENS	FALSE	FALSE	0.6381172965186912	FALSE	Y	Y	0.99961	0.54	0.232	0.0515	0.041
P16234	Platelet-derived growth factor receptor alpha	PDGFRA	Q9ULK5-Y341	Q9ULK5	VANG2	341	Y	RDNSHNEYYYEEAEH	FALSE	FALSE	0.6388061219929266	FALSE	Y	Y	0.999771	0.54	0.232	0.0515	0.041
P16234	Platelet-derived growth factor receptor alpha	PDGFRA	Q9ULK5-Y342	Q9ULK5	VANG2	342	Y	DNSHNEYYYEEAEHE	FALSE	FALSE	0.6342394343427029	FALSE	Y	Y	0.999687	0.54	0.232	0.0515	0.041
P16234	Platelet-derived growth factor receptor alpha	PDGFRA	Q9ULK5-Y343	Q9ULK5	VANG2	343	Y	NSHNEYYYEEAEHER	FALSE	FALSE	0.6414776626754949	FALSE	Y	Y	0.999792	0.54	0.232	0.0515	0.041
P16234	Platelet-derived growth factor receptor alpha	PDGFRA	Q9ULP0-Y118	Q9ULP0	NDRG4	118	Y	IGVGAGAYVLAKFAL	FALSE	FALSE	0.5877193330945271	FALSE	Y	Y	0.999744	0.582	0.434	0.041	0.041
P16234	Platelet-derived growth factor receptor alpha	PDGFRA	Q9ULR3-Y419	Q9ULR3	PPM1H	419	Y	SAPEVRIYDLSKYDH	FALSE	FALSE	0.515057401553321	FALSE	Y	Y	0.999433	0.587	0.698	0.041	0.041
P16234	Platelet-derived growth factor receptor alpha	PDGFRA	Q9UM47-Y529	Q9UM47	NOTC3	529	Y	CVDQPDGYECRCAEG	FALSE	FALSE	0.7075031160663243	FALSE	Y	Y	0.999839	0.721	0.29	0.068	0.049
P16234	Platelet-derived growth factor receptor alpha	PDGFRA	Q9UM47-Y1197	Q9UM47	NOTC3	1197	Y	RCTCPPGYTGLRCEA	FALSE	FALSE	0.7072655858436294	FALSE	Y	Y	0.999422	0.721	0.29	0.068	0.049
P16234	Platelet-derived growth factor receptor alpha	PDGFRA	Q9UM47-Y1849	Q9UM47	NOTC3	1849	Y	ALHLAARYARADAAK	FALSE	FALSE	0.7039851668267078	FALSE	Y	Y	0.999611	0.721	0.29	0.068	0.049
P16234	Platelet-derived growth factor receptor alpha	PDGFRA	Q9UM73-Y46	Q9UM73	ALK	46	Y	QPREPLSYSRLQRKS	FALSE	FALSE	0.6329690855352447	TRUE	Y	Y	0.999891	0.662	0.528	0.041	0.0685
P16234	Platelet-derived growth factor receptor alpha	PDGFRA	Q9UM73-Y849	Q9UM73	ALK	849	Y	AGGGGRAYGAKTDTF	FALSE	FALSE	0.6365766141141904	TRUE	Y	Y	0.99994	0.662	0.528	0.041	0.0685
P16234	Platelet-derived growth factor receptor alpha	PDGFRA	Q9UM73-Y1078	Q9UM73	ALK	1078	Y	MELQSPEYKLSKLRT	FALSE	FALSE	0.6192968974292331	TRUE	Y	Y	0.999931	0.662	0.528	0.041	0.0685
P16234	Platelet-derived growth factor receptor alpha	PDGFRA	Q9UM73-Y1092	Q9UM73	ALK	1092	Y	TSTIMTDYNPNYCFA	FALSE	FALSE	0.636154564494764	TRUE	Y	Y	0.999781	0.662	0.528	0.041	0.0685
P16234	Platelet-derived growth factor receptor alpha	PDGFRA	Q9UM73-Y1096	Q9UM73	ALK	1096	Y	MTDYNPNYCFAGKTS	FALSE	FALSE	0.6225863932275524	TRUE	Y	Y	0.999922	0.662	0.528	0.041	0.0685
P16234	Platelet-derived growth factor receptor alpha	PDGFRA	Q9UM73-Y1131	Q9UM73	ALK	1131	Y	HGAFGEVYEGQVSGM	FALSE	FALSE	0.6390307600535796	TRUE	Y	Y	0.999947	0.662	0.528	0.041	0.0685
P16234	Platelet-derived growth factor receptor alpha	PDGFRA	Q9UM73-Y1278	Q9UM73	ALK	1278	Y	FGMARDIYRASYYRK	FALSE	FALSE	0.6378545644947641	TRUE	Y	Y	0.999793	0.662	0.528	0.041	0.0685
P16234	Platelet-derived growth factor receptor alpha	PDGFRA	Q9UM73-Y1282	Q9UM73	ALK	1282	Y	RDIYRASYYRKGGCA	FALSE	FALSE	0.674458138037955	TRUE	Y	Y	0.999968	0.662	0.528	0.041	0.0685
P16234	Platelet-derived growth factor receptor alpha	PDGFRA	Q9UM73-Y1283	Q9UM73	ALK	1283	Y	DIYRASYYRKGGCAM	FALSE	FALSE	0.6262038535450126	TRUE	Y	Y	0.999907	0.662	0.528	0.041	0.0685
P16234	Platelet-derived growth factor receptor alpha	PDGFRA	Q9UM73-Y1359	Q9UM73	ALK	1359	Y	KNCPGPVYRIMTQCW	FALSE	FALSE	0.6262038535450126	TRUE	Y	Y	0.999907	0.662	0.528	0.041	0.0685
P16234	Platelet-derived growth factor receptor alpha	PDGFRA	Q9UM73-Y1401	Q9UM73	ALK	1401	Y	NTALPIEYGPLVEEE	FALSE	FALSE	0.6253816313227906	TRUE	Y	Y	0.999916	0.662	0.528	0.041	0.0685
P16234	Platelet-derived growth factor receptor alpha	PDGFRA	Q9UM73-Y1507	Q9UM73	ALK	1507	Y	TSLWNPTYGSWFTEK	FALSE	FALSE	0.642220919634951	TRUE	Y	Y	0.999807	0.662	0.528	0.041	0.0685
P16234	Platelet-derived growth factor receptor alpha	PDGFRA	Q9UM73-Y1584	Q9UM73	ALK	1584	Y	FPCGNVNYGYQQQGL	FALSE	FALSE	0.6395212311614307	TRUE	Y	Y	0.999796	0.662	0.528	0.041	0.0685
P16234	Platelet-derived growth factor receptor alpha	PDGFRA	Q9UM73-Y1586	Q9UM73	ALK	1586	Y	CGNVNYGYQQQGLPL	FALSE	FALSE	0.6253816313227906	TRUE	Y	Y	0.999915	0.662	0.528	0.041	0.0685
P16234	Platelet-derived growth factor receptor alpha	PDGFRA	Q9UM73-Y1604	Q9UM73	ALK	1604	Y	TAPGAGHYEDTILKS	FALSE	FALSE	0.6239197265608857	TRUE	Y	Y	0.99992	0.662	0.528	0.041	0.0685
P16234	Platelet-derived growth factor receptor alpha	PDGFRA	Q9UN36-Y47	Q9UN36	NDRG2	47	Y	THSVETPYGSVTFTV	FALSE	FALSE	0.7693114994560594	FALSE	Y	Y	0.999536	0.586	0.397	0.052	0.041
P16234	Platelet-derived growth factor receptor alpha	PDGFRA	Q9UN36-Y309	Q9UN36	NDRG2	309	Y	KLTEAFKYFLQGMGY	FALSE	FALSE	0.7688765357269781	FALSE	Y	Y	0.999605	0.586	0.397	0.052	0.041
P16234	Platelet-derived growth factor receptor alpha	PDGFRA	Q9UNA0-Y81	Q9UNA0	ATS5	81	Y	VQNIDQLYSGGGKVG	FALSE	FALSE	0.6344563708524008	FALSE	Y	Y	0.9996	0.446	0.294	0.102	0.041
P16234	Platelet-derived growth factor receptor alpha	PDGFRA	Q9UNA0-Y89	Q9UNA0	ATS5	89	Y	SGGGKVGYLVYAGGR	FALSE	FALSE	0.6314640467585841	FALSE	Y	Y	0.999668	0.446	0.294	0.102	0.041
P16234	Platelet-derived growth factor receptor alpha	PDGFRA	Q9UNA0-Y92	Q9UNA0	ATS5	92	Y	GKVGYLVYAGGRRFL	FALSE	FALSE	0.6412938113445792	FALSE	Y	Y	0.999458	0.446	0.294	0.102	0.041
P16234	Platelet-derived growth factor receptor alpha	PDGFRA	Q9UNH5-Y84	Q9UNH5	CC14A	84	Y	SRKKIVHYTCFDQRK	FALSE	FALSE	0.5168878824335373	FALSE	Y	Y	0.999081	0.567	0.226	0.041	0.059
P16234	Platelet-derived growth factor receptor alpha	PDGFRA	Q9UNH5-Y591	Q9UNH5	CC14A	591	Y	IPSLQSEYVHY____	FALSE	FALSE	0.5011221462388715	FALSE	Y	Y	0.999602	0.567	0.226	0.041	0.059
P16234	Platelet-derived growth factor receptor alpha	PDGFRA	Q9UNH7-S13	Q9UNH7	SNX6	13	S	DDGPDFLSEEDRGLK	FALSE	FALSE	0.6537856446535806	FALSE	Y	S/T	3.41283e-12	0.563	0.186	0.041	0.207
P16234	Platelet-derived growth factor receptor alpha	PDGFRA	Q9UNH7-S55	Q9UNH7	SNX6	55	S	FTVHTKSSLPNFKQN	FALSE	FALSE	0.6537856446535806	FALSE	Y	S/T	3.26455e-12	0.563	0.186	0.041	0.207
P16234	Platelet-derived growth factor receptor alpha	PDGFRA	Q9UNH7-S116	Q9UNH7	SNX6	116	S	KLGEGEGSMTKEEFT	FALSE	FALSE	0.6620109193788554	FALSE	Y	S/T	8.13106e-12	0.563	0.186	0.041	0.207
P16234	Platelet-derived growth factor receptor alpha	PDGFRA	Q9UNH7-S194	Q9UNH7	SNX6	194	S	FFKNMVKSADGVIVS	FALSE	FALSE	0.6537856446535806	FALSE	Y	S/T	3.46709e-12	0.563	0.186	0.041	0.207
P16234	Platelet-derived growth factor receptor alpha	PDGFRA	Q9UNH7-S231	Q9UNH7	SNX6	231	S	VKDASAKSDRMTRSH	FALSE	FALSE	0.6620109193788554	FALSE	Y	S/T	8.42708e-12	0.563	0.186	0.041	0.207
P16234	Platelet-derived growth factor receptor alpha	PDGFRA	Q9UNH7-S250	Q9UNH7	SNX6	250	S	DDYNRIGSSLYALGT	FALSE	FALSE	0.6534999303678664	FALSE	Y	S/T	5.57241e-12	0.563	0.186	0.041	0.207
P16234	Platelet-derived growth factor receptor alpha	PDGFRA	Q9UNH7-S314	Q9UNH7	SNX6	314	S	KDLLYRRSRSLVDYE	FALSE	FALSE	0.6534999303678664	FALSE	Y	S/T	6.37953e-12	0.563	0.186	0.041	0.207
P16234	Platelet-derived growth factor receptor alpha	PDGFRA	Q9UNH7-S316	Q9UNH7	SNX6	316	S	LLYRRSRSLVDYENA	FALSE	FALSE	0.6537856446535806	FALSE	Y	S/T	3.55536e-12	0.563	0.186	0.041	0.207
P16234	Platelet-derived growth factor receptor alpha	PDGFRA	Q9UNH7-T140	Q9UNH7	SNX6	140	T	YLAIFKKTVAMHEVF	FALSE	FALSE	0.6781068712612842	FALSE	Y	S/T	5.16285e-10	0.563	0.186	0.041	0.207
P16234	Platelet-derived growth factor receptor alpha	PDGFRA	Q9UNH7-Y133	Q9UNH7	SNX6	133	Y	KQELEAEYLAIFKKT	FALSE	FALSE	0.7982983869898015	FALSE	Y	Y	0.999919	0.563	0.186	0.041	0.207
P16234	Platelet-derived growth factor receptor alpha	PDGFRA	Q9UNH7-Y245	Q9UNH7	SNX6	245	Y	HKSAADDYNRIGSSL	FALSE	FALSE	0.7874940187741293	FALSE	Y	Y	0.999849	0.563	0.186	0.041	0.207
P16234	Platelet-derived growth factor receptor alpha	PDGFRA	Q9UNH7-Y253	Q9UNH7	SNX6	253	Y	NRIGSSLYALGTQDS	FALSE	FALSE	0.80093730675998	FALSE	Y	Y	0.999801	0.563	0.186	0.041	0.207
P16234	Platelet-derived growth factor receptor alpha	PDGFRA	Q9UNH7-Y320	Q9UNH7	SNX6	320	Y	RSRSLVDYENANKAL	FALSE	FALSE	0.8004441079114745	FALSE	Y	Y	0.999934	0.563	0.186	0.041	0.207
P16234	Platelet-derived growth factor receptor alpha	PDGFRA	Q9UPR0-Y248	Q9UPR0	PLCL2	248	Y	IWVTGLRYLISYGKH	FALSE	FALSE	0.6029976888167665	FALSE	Y	Y	0.999284	1	0.327	0.041	0.1515
P16234	Platelet-derived growth factor receptor alpha	PDGFRA	Q9UPR0-Y544	Q9UPR0	PLCL2	544	Y	KLLGDKLYTTSPNVE	FALSE	FALSE	0.5943315164804085	FALSE	Y	Y	0.998548	1	0.327	0.041	0.1515
P16234	Platelet-derived growth factor receptor alpha	PDGFRA	Q9UPR0-Y554	Q9UPR0	PLCL2	554	Y	SPNVEESYLPSPDVL	FALSE	FALSE	0.6004846598466466	FALSE	Y	Y	0.999421	1	0.327	0.041	0.1515
P16234	Platelet-derived growth factor receptor alpha	PDGFRA	Q9UPR0-Y1004	Q9UPR0	PLCL2	1004	Y	LKKIVTTYDMMIQSL	FALSE	FALSE	0.5922172398179747	FALSE	Y	Y	0.999679	1	0.327	0.041	0.1515
P16234	Platelet-derived growth factor receptor alpha	PDGFRA	Q9UPR0-Y1022	Q9UPR0	PLCL2	1022	Y	IENADAVYEKIVHCQ	FALSE	FALSE	0.5988432539273223	FALSE	Y	Y	0.999808	1	0.327	0.041	0.1515
P16234	Platelet-derived growth factor receptor alpha	PDGFRA	Q9UPY5-Y15	Q9UPY5	XCT	15	Y	STISKGGYLQGNVNG	FALSE	FALSE	0.5005922877481739	FALSE	Y	Y	0.999187	0.596	0.383	0.041	0.041
P16234	Platelet-derived growth factor receptor alpha	PDGFRA	Q9UPZ9-Y15	Q9UPZ9	CILK1	15	Y	RQLGDGTYGSVLLGR	FALSE	FALSE	0.5887810038515925	TRUE	Y	Y	0.999579	0.652	0.46	0.041	0.041
P16234	Platelet-derived growth factor receptor alpha	PDGFRA	Q9UPZ9-Y156	Q9UPZ9	CILK1	156	Y	EIRSKPPYTDYVSTR	FALSE	FALSE	0.5776397926756881	TRUE	Y	Y	0.999124	0.652	0.46	0.041	0.041
P16234	Platelet-derived growth factor receptor alpha	PDGFRA	Q9UPZ9-Y159	Q9UPZ9	CILK1	159	Y	SKPPYTDYVSTRWYR	FALSE	FALSE	0.595146195661121	TRUE	Y	Y	0.999699	0.652	0.46	0.041	0.041
P16234	Platelet-derived growth factor receptor alpha	PDGFRA	Q9UPZ9-Y177	Q9UPZ9	CILK1	177	Y	VLLRSTNYSSPIDVW	FALSE	FALSE	0.5883693150538057	TRUE	Y	Y	0.999644	0.652	0.46	0.041	0.041
P16234	Platelet-derived growth factor receptor alpha	PDGFRA	Q9UPZ9-Y583	Q9UPZ9	CILK1	583	Y	IPDPSPGYSSLKAMR	FALSE	FALSE	0.5862023623950098	TRUE	Y	Y	0.999497	0.652	0.46	0.041	0.041
P16234	Platelet-derived growth factor receptor alpha	PDGFRA	Q9UQC2-Y48	Q9UQC2	GAB2	48	Y	GDPDVLEYYKNDHSK	FALSE	FALSE	0.537459244550546	FALSE	Y	Y	0.999798	0.616	0.391	0.041	0.041
P16234	Platelet-derived growth factor receptor alpha	PDGFRA	Q9UQC2-Y49	Q9UQC2	GAB2	49	Y	DPDVLEYYKNDHSKK	FALSE	FALSE	0.5474922557715165	FALSE	Y	Y	0.99991	0.616	0.391	0.041	0.041
P16234	Platelet-derived growth factor receptor alpha	PDGFRA	Q9UQC2-Y194	Q9UQC2	GAB2	194	Y	SAPQEYLYLHQCISR	FALSE	FALSE	0.5453621472319912	FALSE	Y	Y	0.998978	0.616	0.391	0.041	0.041
P16234	Platelet-derived growth factor receptor alpha	PDGFRA	Q9UQC2-Y249	Q9UQC2	GAB2	249	Y	SGQVHGFYSLPKPSR	FALSE	FALSE	0.5036225283056588	FALSE	Y	Y	0.999534	0.616	0.391	0.041	0.041
P16234	Platelet-derived growth factor receptor alpha	PDGFRA	Q9UQC2-Y266	Q9UQC2	GAB2	266	Y	TEFRDSTYDLPRSLA	FALSE	FALSE	0.5342231142842626	FALSE	Y	Y	0.999303	0.616	0.391	0.041	0.041
P16234	Platelet-derived growth factor receptor alpha	PDGFRA	Q9UQC2-Y293	Q9UQC2	GAB2	293	Y	ETDNEDVYTFKTPSN	FALSE	FALSE	0.5239929052165443	FALSE	Y	Y	0.999338	0.616	0.391	0.041	0.041
P16234	Platelet-derived growth factor receptor alpha	PDGFRA	Q9UQC2-Y324	Q9UQC2	GAB2	324	Y	PATPLSAYQIPRTFT	FALSE	FALSE	0.5222511650989018	FALSE	Y	Y	0.999616	0.616	0.391	0.041	0.041
P16234	Platelet-derived growth factor receptor alpha	PDGFRA	Q9UQC2-Y409	Q9UQC2	GAB2	409	Y	RASSCETYEYPQRGG	FALSE	FALSE	0.5301351487219513	FALSE	Y	Y	0.999751	0.616	0.391	0.041	0.041
P16234	Platelet-derived growth factor receptor alpha	PDGFRA	Q9UQC2-Y411	Q9UQC2	GAB2	411	Y	SSCETYEYPQRGGES	FALSE	FALSE	0.5281788105452437	FALSE	Y	Y	0.993121	0.616	0.391	0.041	0.041
P16234	Platelet-derived growth factor receptor alpha	PDGFRA	Q9UQC2-Y452	Q9UQC2	GAB2	452	Y	STNSEDNYVPMNPGS	FALSE	FALSE	0.5286927785920812	FALSE	Y	Y	0.99973	0.616	0.391	0.041	0.041
P16234	Platelet-derived growth factor receptor alpha	PDGFRA	Q9UQC2-Y476	Q9UQC2	GAB2	476	Y	GDNSQSVYIPMSPGA	FALSE	FALSE	0.5360748473874255	FALSE	Y	Y	0.999805	0.616	0.391	0.041	0.041
P16234	Platelet-derived growth factor receptor alpha	PDGFRA	Q9UQC2-Y491	Q9UQC2	GAB2	491	Y	HHFDSLGYPSTTLPV	FALSE	FALSE	0.5360065257673285	FALSE	Y	Y	0.987407	0.616	0.391	0.041	0.041
P16234	Platelet-derived growth factor receptor alpha	PDGFRA	Q9UQC2-Y563	Q9UQC2	GAB2	563	Y	FNSSSSQYCRPISTQ	FALSE	FALSE	0.508582192171205	FALSE	Y	Y	0.999566	0.616	0.391	0.041	0.041
P16234	Platelet-derived growth factor receptor alpha	PDGFRA	Q9UQC2-Y584	Q9UQC2	GAB2	584	Y	SGDSEENYVPMQNPV	FALSE	FALSE	0.5303573709441735	FALSE	Y	Y	0.999762	0.616	0.391	0.041	0.041
P16234	Platelet-derived growth factor receptor alpha	PDGFRA	Q9UQC2-Y614	Q9UQC2	GAB2	614	Y	KSTGSVDYLALDFQP	FALSE	FALSE	0.502037965850014	FALSE	Y	Y	0.999463	0.616	0.391	0.041	0.041
P16234	Platelet-derived growth factor receptor alpha	PDGFRA	Q9UQC2-Y643	Q9UQC2	GAB2	643	Y	TSDEKVDYVQVDKEK	FALSE	FALSE	0.5032933450387266	FALSE	Y	Y	0.999522	0.616	0.391	0.041	0.041
P16234	Platelet-derived growth factor receptor alpha	PDGFRA	Q9UQQ2-Y203	Q9UQQ2	SH2B3	203	Y	LKEAVLRYSLADEAS	FALSE	FALSE	0.5307997126978019	FALSE	Y	Y	0.999926	0.562	0.437	0.041	0.041
P16234	Platelet-derived growth factor receptor alpha	PDGFRA	Q9UQQ2-Y273	Q9UQQ2	SH2B3	273	Y	LEMPDNLYTFVLKVK	FALSE	FALSE	0.5363476237530206	FALSE	Y	Y	0.999866	0.562	0.437	0.041	0.041
P16234	Platelet-derived growth factor receptor alpha	PDGFRA	Q9UQQ2-Y555	Q9UQQ2	SH2B3	555	Y	NRARDSDYEMDSSSR	FALSE	FALSE	0.5306946888337715	FALSE	Y	Y	0.999919	0.562	0.437	0.041	0.041
P16234	Platelet-derived growth factor receptor alpha	PDGFRA	Q9UQQ2-Y572	Q9UQQ2	SH2B3	572	Y	LRAIDNQYTPL____	FALSE	FALSE	0.5270713504764143	FALSE	Y	Y	0.999845	0.562	0.437	0.041	0.041
P16234	Platelet-derived growth factor receptor alpha	PDGFRA	Q9Y219-Y202	Q9Y219	JAG2	202	Y	RVRCDENYYSATCNK	FALSE	FALSE	0.7500449313224911	FALSE	Y	Y	0.999835	0.518	0.463	0.051	0.049
P16234	Platelet-derived growth factor receptor alpha	PDGFRA	Q9Y219-Y203	Q9Y219	JAG2	203	Y	VRCDENYYSATCNKF	FALSE	FALSE	0.7239218864707065	FALSE	Y	Y	0.999652	0.518	0.463	0.051	0.049
P16234	Platelet-derived growth factor receptor alpha	PDGFRA	Q9Y219-Y1149	Q9Y219	JAG2	1149	Y	GGHKDVLYQCKNFTP	FALSE	FALSE	0.74661061722623	FALSE	Y	Y	0.99977	0.518	0.463	0.051	0.049
P16234	Platelet-derived growth factor receptor alpha	PDGFRA	Q9Y243-Y312	Q9Y243	AKT3	312	Y	TFCGTPEYLAPEVLE	FALSE	FALSE	0.697483059810054	TRUE	Y	Y	0.999717	0.662	0.456	0.05500000000000001	0.0685
P16234	Platelet-derived growth factor receptor alpha	PDGFRA	Q9Y243-Y323	Q9Y243	AKT3	323	Y	EVLEDNDYGRAVDWW	FALSE	FALSE	0.6991485527678004	TRUE	Y	Y	0.999771	0.662	0.456	0.05500000000000001	0.0685
P16234	Platelet-derived growth factor receptor alpha	PDGFRA	Q9Y243-Y434	Q9Y243	AKT3	434	Y	TSETDTRYFDEEFTA	FALSE	FALSE	0.691520666647661	TRUE	Y	Y	0.999714	0.662	0.456	0.05500000000000001	0.0685
P16234	Platelet-derived growth factor receptor alpha	PDGFRA	Q9Y243-Y473	Q9Y243	AKT3	473	Y	PHFPQFSYSASGRE_	FALSE	FALSE	0.6715025670830141	TRUE	Y	Y	0.999468	0.662	0.456	0.05500000000000001	0.0685
P16234	Platelet-derived growth factor receptor alpha	PDGFRA	Q9Y261-Y248	Q9Y261	FOXA2	248	Y	NMFENGCYLRRQKRF	FALSE	FALSE	0.5901507624787727	FALSE	Y	Y	0.999338	0.635	0.361	0.041	0.051
P16234	Platelet-derived growth factor receptor alpha	PDGFRA	Q9Y2B1-Y418	Q9Y2B1	RXLT1	418	Y	RKMLLQWYQHFKTEL	FALSE	FALSE	0.5275677930393523	FALSE	Y	Y	0.999734	0.631	0.394	0.041	0.041
P16234	Platelet-derived growth factor receptor alpha	PDGFRA	Q9Y2C9-Y648	Q9Y2C9	TLR6	648	Y	QFHAFISYSEHDSAW	FALSE	FALSE	0.5019643559994449	FALSE	Y	Y	0.999589	0.72	0.386	0.041	0.041
P16234	Platelet-derived growth factor receptor alpha	PDGFRA	Q9Y2E4-Y87	Q9Y2E4	DIP2C	87	Y	SGSRDERYRSDVHTE	FALSE	FALSE	0.5637166850911763	FALSE	Y	Y	0.999456	0.63	0.467	0.041	0.041
P16234	Platelet-derived growth factor receptor alpha	PDGFRA	Q9Y2E4-Y213	Q9Y2E4	DIP2C	213	Y	APPDVTTYTSEHSIQ	FALSE	FALSE	0.5790514347574075	FALSE	Y	Y	0.997324	0.63	0.467	0.041	0.041
P16234	Platelet-derived growth factor receptor alpha	PDGFRA	Q9Y2E4-Y567	Q9Y2E4	DIP2C	567	Y	MHVISIPYSLMKVNP	FALSE	FALSE	0.5734507534533919	FALSE	Y	Y	0.999779	0.63	0.467	0.041	0.041
P16234	Platelet-derived growth factor receptor alpha	PDGFRA	Q9Y2E4-Y875	Q9Y2E4	DIP2C	875	Y	SIHQVGVYCLALVPA	FALSE	FALSE	0.5632140325712824	FALSE	Y	Y	0.999434	0.63	0.467	0.041	0.041
P16234	Platelet-derived growth factor receptor alpha	PDGFRA	Q9Y2H5-Y434	Q9Y2H5	PKHA6	434	Y	PSRQPVYYDELDAAS	FALSE	FALSE	0.5984255520699395	FALSE	Y	Y	0.999557	0.587	0.405	0.041	0.041
P16234	Platelet-derived growth factor receptor alpha	PDGFRA	Q9Y2H9-Y182	Q9Y2H9	MAST1	182	Y	IVMMNHVYKERFPKA	FALSE	FALSE	0.6099887404540365	TRUE	Y	Y	0.999934	0.598	0.41	0.04199999999999999	0.041
P16234	Platelet-derived growth factor receptor alpha	PDGFRA	Q9Y2H9-Y204	Q9Y2H9	MAST1	204	Y	LRDFTRAYEPDSVLP	FALSE	FALSE	0.6328691606391145	TRUE	Y	Y	0.99975	0.598	0.41	0.04199999999999999	0.041
P16234	Platelet-derived growth factor receptor alpha	PDGFRA	Q9Y2H9-Y323	Q9Y2H9	MAST1	323	Y	VKTDIPRYIIRQLGL	FALSE	FALSE	0.6256302869748843	TRUE	Y	Y	0.999857	0.598	0.41	0.04199999999999999	0.041
P16234	Platelet-derived growth factor receptor alpha	PDGFRA	Q9Y2I2-Y284	Q9Y2I2	NTNG1	284	Y	DELHLARYFYAISDI	FALSE	FALSE	0.6279904514253759	FALSE	Y	Y	0.999953	0.565	0.351	0.051	0.103
P16234	Platelet-derived growth factor receptor alpha	PDGFRA	Q9Y2I2-Y286	Q9Y2I2	NTNG1	286	Y	LHLARYFYAISDIKV	FALSE	FALSE	0.6229836339521352	FALSE	Y	Y	0.999813	0.565	0.351	0.051	0.103
P16234	Platelet-derived growth factor receptor alpha	PDGFRA	Q9Y2I2-Y308	Q9Y2I2	NTNG1	308	Y	LHATVCVYDNSKLTC	FALSE	FALSE	0.6094688662323253	FALSE	Y	Y	0.99986	0.565	0.351	0.051	0.103
P16234	Platelet-derived growth factor receptor alpha	PDGFRA	Q9Y2J4-Y22	Q9Y2J4	AMOL2	22	Y	LIQEQLRYGNLTETR	FALSE	FALSE	0.7930878011559873	FALSE	Y	Y	0.999472	0.57	0.356	0.05550000000000001	0.041
P16234	Platelet-derived growth factor receptor alpha	PDGFRA	Q9Y2J4-Y92	Q9Y2J4	AMOL2	92	Y	HLAENTLYRLCPQPS	FALSE	FALSE	0.7939934589597458	FALSE	Y	Y	0.999025	0.57	0.356	0.05550000000000001	0.041
P16234	Platelet-derived growth factor receptor alpha	PDGFRA	Q9Y2J4-Y107	Q9Y2J4	AMOL2	107	Y	KGEELPTYEEAKAHS	FALSE	FALSE	0.7867093287021175	FALSE	Y	Y	0.999653	0.57	0.356	0.05550000000000001	0.041
P16234	Platelet-derived growth factor receptor alpha	PDGFRA	Q9Y2J4-Y573	Q9Y2J4	AMOL2	573	Y	MTKWEQKYLEERAMR	FALSE	FALSE	0.7932306582988444	FALSE	Y	Y	0.9994	0.57	0.356	0.05550000000000001	0.041
P16234	Platelet-derived growth factor receptor alpha	PDGFRA	Q9Y2K3-Y727	Q9Y2K3	MYH15	727	Y	GFPNRLQYADFKQRY	FALSE	FALSE	0.5095671894671822	FALSE	Y	Y	0.999259	0.493	0.504	0.041	0.041
P16234	Platelet-derived growth factor receptor alpha	PDGFRA	Q9Y2R2-Y528	Q9Y2R2	PTN22	528	Y	SALGVYSYIPLVENP	FALSE	FALSE	0.5116739094840465	FALSE	Y	Y	0.999869	0.635	0.355	0.041	0.041
P16234	Platelet-derived growth factor receptor alpha	PDGFRA	Q9Y2T1-Y549	Q9Y2T1	AXIN2	549	Y	FCPGGSEYYCYSKCK	FALSE	FALSE	0.50745200053484385	FALSE	Y	Y	0.999735	0.573	0.401	0.041	0.041
P16234	Platelet-derived growth factor receptor alpha	PDGFRA	Q9Y320-Y132	Q9Y320	TMX2	132	Y	MTCKPPLYMGPEYIK	FALSE	FALSE	0.5326847726413393	FALSE	Y	Y	0.9994	0.521	0.552	0.041	0.041
P16234	Platelet-derived growth factor receptor alpha	PDGFRA	Q9Y320-Y206	Q9Y320	TMX2	206	Y	YTDVSTRYKVSTSPL	FALSE	FALSE	0.5344052414668699	FALSE	Y	Y	0.999823	0.521	0.552	0.041	0.041
P16234	Platelet-derived growth factor receptor alpha	PDGFRA	Q9Y467-Y650	Q9Y467	SALL2	650	Y	PRALRLHYGQHGGER	FALSE	FALSE	0.6387112489399076	FALSE	Y	Y	0.999078	1	0.218	0.048	0.041
P16234	Platelet-derived growth factor receptor alpha	PDGFRA	Q9Y478-Y92	Q9Y478	AAKB1	92	Y	TGGGKEVYLSGSFNN	FALSE	FALSE	0.5512446541849423	FALSE	Y	Y	0.999483	0.593	0.408	0.041	0.041
P16234	Platelet-derived growth factor receptor alpha	PDGFRA	Q9Y478-Y187	Q9Y478	AAKB1	187	Y	SSSPPGPYHQEPYVC	FALSE	FALSE	0.5476059600831735	FALSE	Y	Y	0.999409	0.593	0.408	0.041	0.041
P16234	Platelet-derived growth factor receptor alpha	PDGFRA	Q9Y478-Y261	Q9Y478	AAKB1	261	Y	THRYKKKYVTTLLYK	FALSE	FALSE	0.5699789964945617	FALSE	Y	Y	0.999677	0.593	0.408	0.041	0.041
P16234	Platelet-derived growth factor receptor alpha	PDGFRA	Q9Y4D7-Y616	Q9Y4D7	PLXD1	616	Y	EIDVRQEYPGMILQI	FALSE	FALSE	0.5309175848788737	FALSE	Y	Y	0.995804	0.618	0.392	0.041	0.041
P16234	Platelet-derived growth factor receptor alpha	PDGFRA	Q9Y4D7-Y1351	Q9Y4D7	PLXD1	1351	Y	QGIPFLEYKHFVTRT	FALSE	FALSE	0.5464993896619118	FALSE	Y	Y	0.999885	0.618	0.392	0.041	0.041
P16234	Platelet-derived growth factor receptor alpha	PDGFRA	Q9Y4D7-Y1367	Q9Y4D7	PLXD1	1367	Y	FPKCSSLYEERYVLP	FALSE	FALSE	0.5375398737592094	FALSE	Y	Y	0.99984	0.618	0.392	0.041	0.041
P16234	Platelet-derived growth factor receptor alpha	PDGFRA	Q9Y4D7-Y1371	Q9Y4D7	PLXD1	1371	Y	SSLYEERYVLPSQTL	FALSE	FALSE	0.5292999734397171	FALSE	Y	Y	0.999765	0.618	0.392	0.041	0.041
P16234	Platelet-derived growth factor receptor alpha	PDGFRA	Q9Y4D7-Y1642	Q9Y4D7	PLXD1	1642	Y	KLNTLAHYKIPEGAS	FALSE	FALSE	0.5492255891048499	FALSE	Y	Y	0.99991	0.618	0.392	0.041	0.041
P16234	Platelet-derived growth factor receptor alpha	PDGFRA	Q9Y4D7-Y1673	Q9Y4D7	PLXD1	1673	Y	KDLDTEKYFHLVLPT	FALSE	FALSE	0.5488522171176053	FALSE	Y	Y	0.999869	0.618	0.392	0.041	0.041
P16234	Platelet-derived growth factor receptor alpha	PDGFRA	Q9Y4G8-Y302	Q9Y4G8	RPGF2	302	Y	IEDFLLTYRTFLSSP	FALSE	FALSE	0.595737134061944	FALSE	Y	Y	0.999297	0.753	0.489	0.041	0.041
P16234	Platelet-derived growth factor receptor alpha	PDGFRA	Q9Y4G8-Y500	Q9Y4G8	RPGF2	500	Y	DIKKASRYSIPDLAV	FALSE	FALSE	0.5926917936253916	FALSE	Y	Y	0.999389	0.753	0.489	0.041	0.041
P16234	Platelet-derived growth factor receptor alpha	PDGFRA	Q9Y4G8-Y621	Q9Y4G8	RPGF2	621	Y	KADQQSRYIMISKDT	FALSE	FALSE	0.5752486393473571	FALSE	Y	Y	0.999915	0.753	0.489	0.041	0.041
P16234	Platelet-derived growth factor receptor alpha	PDGFRA	Q9Y4G8-Y853	Q9Y4G8	RPGF2	853	Y	PSRNMAKYRNVLNSQ	FALSE	FALSE	0.5938306118801355	FALSE	Y	Y	0.999606	0.753	0.489	0.041	0.041
P16234	Platelet-derived growth factor receptor alpha	PDGFRA	Q9Y4G8-Y968	Q9Y4G8	RPGF2	968	Y	FLNAKKLYEDAQMAR	FALSE	FALSE	0.599290341043038	FALSE	Y	Y	0.999683	0.753	0.489	0.041	0.041
P16234	Platelet-derived growth factor receptor alpha	PDGFRA	Q9Y4G8-Y1200	Q9Y4G8	RPGF2	1200	Y	TMIEPDQYSLGSYAP	FALSE	FALSE	0.5849921620205742	FALSE	Y	Y	0.999069	0.753	0.489	0.041	0.041
P16234	Platelet-derived growth factor receptor alpha	PDGFRA	Q9Y4H2-Y75	Q9Y4H2	IRS2	75	Y	PQPPRLEYYESEKKW	FALSE	FALSE	0.5996268256921995	FALSE	Y	Y	0.999468	0.667	0.488	0.041	0.041
P16234	Platelet-derived growth factor receptor alpha	PDGFRA	Q9Y4H2-Y76	Q9Y4H2	IRS2	76	Y	QPPRLEYYESEKKWR	FALSE	FALSE	0.60925357912358	FALSE	Y	Y	0.999675	0.667	0.488	0.041	0.041
P16234	Platelet-derived growth factor receptor alpha	PDGFRA	Q9Y4H2-Y111	Q9Y4H2	IRS2	111	Y	RADAKHKYLIALYTK	FALSE	FALSE	0.6058630975495537	FALSE	Y	Y	0.999599	0.667	0.488	0.041	0.041
P16234	Platelet-derived growth factor receptor alpha	PDGFRA	Q9Y4H2-Y184	Q9Y4H2	IRS2	184	Y	AAGAEDSYGLVAPAT	FALSE	FALSE	0.6012517677999003	FALSE	Y	Y	0.999413	0.667	0.488	0.041	0.041
P16234	Platelet-derived growth factor receptor alpha	PDGFRA	Q9Y4H2-Y540	Q9Y4H2	IRS2	540	Y	GGGGGEFYGYMTMDR	FALSE	FALSE	0.60925357912358	FALSE	Y	Y	0.999682	0.667	0.488	0.041	0.041
P16234	Platelet-derived growth factor receptor alpha	PDGFRA	Q9Y4H2-Y542	Q9Y4H2	IRS2	542	Y	GGGEFYGYMTMDRPL	FALSE	FALSE	0.6069355178559662	FALSE	Y	Y	0.999609	0.667	0.488	0.041	0.041
P16234	Platelet-derived growth factor receptor alpha	PDGFRA	Q9Y4H2-Y576	Q9Y4H2	IRS2	576	Y	RGLRKRTYSLTTPAR	FALSE	FALSE	0.6025950253937327	FALSE	Y	Y	0.999479	0.667	0.488	0.041	0.041
P16234	Platelet-derived growth factor receptor alpha	PDGFRA	Q9Y4H2-Y598	Q9Y4H2	IRS2	598	Y	SSASLDEYTLMRATF	FALSE	FALSE	0.6045135203036033	FALSE	Y	Y	0.99914	0.667	0.488	0.041	0.041
P16234	Platelet-derived growth factor receptor alpha	PDGFRA	Q9Y4H2-Y625	Q9Y4H2	IRS2	625	Y	ASSPKVAYHPYPEDY	FALSE	FALSE	0.615275913506002	FALSE	Y	Y	0.999724	0.667	0.488	0.041	0.041
P16234	Platelet-derived growth factor receptor alpha	PDGFRA	Q9Y4H2-Y628	Q9Y4H2	IRS2	628	Y	PKVAYHPYPEDYGDI	FALSE	FALSE	0.588730550352651	FALSE	Y	Y	0.989566	0.667	0.488	0.041	0.041
P16234	Platelet-derived growth factor receptor alpha	PDGFRA	Q9Y4H2-Y632	Q9Y4H2	IRS2	632	Y	YHPYPEDYGDIEIGS	FALSE	FALSE	0.6058630975495537	FALSE	Y	Y	0.999537	0.667	0.488	0.041	0.041
P16234	Platelet-derived growth factor receptor alpha	PDGFRA	Q9Y4H2-Y653	Q9Y4H2	IRS2	653	Y	NLGADDGYMPMTPGA	FALSE	FALSE	0.6080355178559663	FALSE	Y	Y	0.999638	0.667	0.488	0.041	0.041
P16234	Platelet-derived growth factor receptor alpha	PDGFRA	Q9Y4H2-Y675	Q9Y4H2	IRS2	675	Y	GSCRSDDYMPMSPAS	FALSE	FALSE	0.6058630975495537	FALSE	Y	Y	0.999566	0.667	0.488	0.041	0.041
P16234	Platelet-derived growth factor receptor alpha	PDGFRA	Q9Y4H2-Y742	Q9Y4H2	IRS2	742	Y	SSPEDSGYMRMWCGS	FALSE	FALSE	0.6008164808646134	FALSE	Y	Y	0.999447	0.667	0.488	0.041	0.041
P16234	Platelet-derived growth factor receptor alpha	PDGFRA	Q9Y4H2-Y766	Q9Y4H2	IRS2	766	Y	KLLPNGDYLNVSPSD	FALSE	FALSE	0.6070653564182243	FALSE	Y	Y	0.999361	0.667	0.488	0.041	0.041
P16234	Platelet-derived growth factor receptor alpha	PDGFRA	Q9Y4H2-Y803	Q9Y4H2	IRS2	803	Y	RGVPGCCYSSLPRSY	FALSE	FALSE	0.6046839142826215	FALSE	Y	Y	0.999509	0.667	0.488	0.041	0.041
P16234	Platelet-derived growth factor receptor alpha	PDGFRA	Q9Y4H2-Y814	Q9Y4H2	IRS2	814	Y	PRSYKAPYTCGGDSD	FALSE	FALSE	0.5926325068413222	FALSE	Y	Y	0.998194	0.667	0.488	0.041	0.041
P16234	Platelet-derived growth factor receptor alpha	PDGFRA	Q9Y4H2-Y823	Q9Y4H2	IRS2	823	Y	CGGDSDQYVLMSSPV	FALSE	FALSE	0.6065355178559662	FALSE	Y	Y	0.999618	0.667	0.488	0.041	0.041
P16234	Platelet-derived growth factor receptor alpha	PDGFRA	Q9Y4H2-Y919	Q9Y4H2	IRS2	919	Y	EPKSPGEYINIDFGE	FALSE	FALSE	0.607517730114888	FALSE	Y	Y	0.999826	0.667	0.488	0.041	0.041
P16234	Platelet-derived growth factor receptor alpha	PDGFRA	Q9Y4H2-Y978	Q9Y4H2	IRS2	978	Y	QRSPLSDYMNLDFSS	FALSE	FALSE	0.6080355178559663	FALSE	Y	Y	0.999641	0.667	0.488	0.041	0.041
P16234	Platelet-derived growth factor receptor alpha	PDGFRA	Q9Y4H2-Y1253	Q9Y4H2	IRS2	1253	Y	GFQNGLNYIAIDVRE	FALSE	FALSE	0.616869167474256	FALSE	Y	Y	0.999743	0.667	0.488	0.041	0.041
P16234	Platelet-derived growth factor receptor alpha	PDGFRA	Q9Y4H2-Y1320	Q9Y4H2	IRS2	1320	Y	ALPPANTYASIDFLS	FALSE	FALSE	0.6008164808646134	FALSE	Y	Y	0.999439	0.667	0.488	0.041	0.041
P16234	Platelet-derived growth factor receptor alpha	PDGFRA	Q9Y4K1-Y925	Q9Y4K1	CRBG1	925	Y	SPSHMEKYPQKEKTK	FALSE	FALSE	0.5835900581012471	FALSE	Y	Y	0.999009	0.63	0.467	0.041	0.041
P16234	Platelet-derived growth factor receptor alpha	PDGFRA	Q9Y4K1-Y992	Q9Y4K1	CRBG1	992	Y	GLFKSSRYDPSISFS	FALSE	FALSE	0.573568168893857	FALSE	Y	Y	0.999709	0.63	0.467	0.041	0.041
P16234	Platelet-derived growth factor receptor alpha	PDGFRA	Q9Y4K1-Y1027	Q9Y4K1	CRBG1	1027	Y	RPGKVVIYSEPDVSE	FALSE	FALSE	0.5339644388224438	FALSE	Y	Y	0.99992	0.63	0.467	0.041	0.041
P16234	Platelet-derived growth factor receptor alpha	PDGFRA	Q9Y4K1-Y1569	Q9Y4K1	CRBG1	1569	Y	PAEVPNWYEFSGCRQ	FALSE	FALSE	0.5293552730305267	FALSE	Y	Y	0.999928	0.63	0.467	0.041	0.041
P16234	Platelet-derived growth factor receptor alpha	PDGFRA	Q9Y4K3-S188	Q9Y4K3	TRAF6	188	S	DCPRRQVSCDNCAAS	FALSE	FALSE	0.5684957417377755	FALSE	Y	S/T	1.67567e-12	0.745	0.457	0.041	0.062
P16234	Platelet-derived growth factor receptor alpha	PDGFRA	Q9Y4K3-S507	Q9Y4K3	TRAF6	507	S	STRFDMGSLRREGFQ	FALSE	FALSE	0.5688532296604808	FALSE	Y	S/T	1.23795e-12	0.745	0.457	0.041	0.062
P16234	Platelet-derived growth factor receptor alpha	PDGFRA	Q9Y4K3-T266	Q9Y4K3	TRAF6	266	T	ARHLQENTQSHMRML	FALSE	FALSE	0.5925121072478919	FALSE	Y	S/T	1.18891e-10	0.745	0.457	0.041	0.062
P16234	Platelet-derived growth factor receptor alpha	PDGFRA	Q9Y4K3-T486	Q9Y4K3	TRAF6	486	T	LEALRQRTFIKDDTL	FALSE	FALSE	0.5925121072478919	FALSE	Y	S/T	1.59102e-10	0.745	0.457	0.041	0.062
P16234	Platelet-derived growth factor receptor alpha	PDGFRA	Q9Y4K3-T492	Q9Y4K3	TRAF6	492	T	RTFIKDDTLLVRCEV	FALSE	FALSE	0.5928121072478918	FALSE	Y	S/T	5.64898e-11	0.745	0.457	0.041	0.062
P16234	Platelet-derived growth factor receptor alpha	PDGFRA	Q9Y4K3-Y288	Q9Y4K3	TRAF6	288	Y	SVIPDSGYISEVRNF	FALSE	FALSE	0.7227666575670704	FALSE	Y	Y	0.999425	0.745	0.457	0.041	0.062
P16234	Platelet-derived growth factor receptor alpha	PDGFRA	Q9Y4K3-Y326	Q9Y4K3	TRAF6	326	Y	KMETQSMYVSELKRT	FALSE	FALSE	0.7112662925898374	FALSE	Y	Y	0.998825	0.745	0.457	0.041	0.062
P16234	Platelet-derived growth factor receptor alpha	PDGFRA	Q9Y5P4-Y121	Q9Y5P4	CERT	121	Y	QHKTESGYGSESSLR	FALSE	FALSE	0.5905559013570433	FALSE	Y	Y	0.998388	0.689	0.421	0.041	0.041
P16234	Platelet-derived growth factor receptor alpha	PDGFRA	Q9Y5P4-Y143	Q9Y5P4	CERT	143	Y	LVSGASGYSATSTSS	FALSE	FALSE	0.6036774124700531	FALSE	Y	Y	0.99934	0.689	0.421	0.041	0.041
P16234	Platelet-derived growth factor receptor alpha	PDGFRA	Q9Y5P4-Y291	Q9Y5P4	CERT	291	Y	KRRTEEAYKNAMTEL	FALSE	FALSE	0.6037386883511452	FALSE	Y	Y	0.999876	0.689	0.421	0.041	0.041
P16234	Platelet-derived growth factor receptor alpha	PDGFRA	Q9Y5P4-Y372	Q9Y5P4	CERT	372	Y	HRFVQKPYSRSSSMS	FALSE	FALSE	0.5940186580796699	FALSE	Y	Y	0.998722	0.689	0.421	0.041	0.041
P16234	Platelet-derived growth factor receptor alpha	PDGFRA	Q9Y5P4-Y579	Q9Y5P4	CERT	579	Y	NILCKITYVANVNPG	FALSE	FALSE	0.6108813740825814	FALSE	Y	Y	0.999689	0.689	0.421	0.041	0.041
P16234	Platelet-derived growth factor receptor alpha	PDGFRA	Q9Y5S8-Y280	Q9Y5S8	NOX1	280	Y	ILAPVILYICERILR	FALSE	FALSE	0.558403894130539	FALSE	Y	Y	0.999527	0.607	0.439	0.041	0.041
P16234	Platelet-derived growth factor receptor alpha	PDGFRA	Q9Y5S8-Y373	Q9Y5S8	NOX1	373	Y	IRAFEQQYSPIPRIE	FALSE	FALSE	0.545265520641384	FALSE	Y	Y	0.999847	0.607	0.439	0.041	0.041
P16234	Platelet-derived growth factor receptor alpha	PDGFRA	Q9Y5S8-Y470	Q9Y5S8	NOX1	470	Y	GKVGFLNYRLFLTGW	FALSE	FALSE	0.5566705607972057	FALSE	Y	Y	0.999505	0.607	0.439	0.041	0.041
P16234	Platelet-derived growth factor receptor alpha	PDGFRA	Q9Y6E0-Y93	Q9Y6E0	STK24	93	Y	LSQCDSPYVTKYYGS	FALSE	FALSE	0.5289498751589261	TRUE	Y	Y	0.999819	0.719	0.376	0.041	0.041
P16234	Platelet-derived growth factor receptor alpha	PDGFRA	Q9Y6E0-Y295	Q9Y6E0	STK24	295	Y	RNAKKTSYLTELIDR	FALSE	FALSE	0.545414342046882	TRUE	Y	Y	0.99855	0.719	0.376	0.041	0.041
P16234	Platelet-derived growth factor receptor alpha	PDGFRA	Q9Y6E0-Y303	Q9Y6E0	STK24	303	Y	LTELIDRYKRWKAEQ	FALSE	FALSE	0.5245339218140255	TRUE	Y	Y	0.999873	0.719	0.376	0.041	0.041
P16234	Platelet-derived growth factor receptor alpha	PDGFRA	Q9Y6E0-Y433	Q9Y6E0	STK24	433	Y	LVQRLQRYSLSGGGT	FALSE	FALSE	0.5342128713565495	TRUE	Y	Y	0.999169	0.719	0.376	0.041	0.041
P16234	Platelet-derived growth factor receptor alpha	PDGFRA	Q9Y6I3-Y17	Q9Y6I3	EPN1	17	Y	MKNIVHNYSEAEIKV	FALSE	FALSE	0.721810237688302	FALSE	Y	Y	0.9997	0.658	0.226	0.051	0.117
P16234	Platelet-derived growth factor receptor alpha	PDGFRA	Q9Y6I3-Y101	Q9Y6I3	EPN1	101	Y	QQCKENMYAVQTLKD	FALSE	FALSE	0.7303134122914766	FALSE	Y	Y	0.999284	0.658	0.226	0.051	0.117
P16234	Platelet-derived growth factor receptor alpha	PDGFRA	Q9Y6I3-Y111	Q9Y6I3	EPN1	111	Y	QTLKDFQYVDRDGKD	FALSE	FALSE	0.7378309518483811	FALSE	Y	Y	0.999745	0.658	0.226	0.051	0.117
P16234	Platelet-derived growth factor receptor alpha	PDGFRA	Q9Y6I3-Y548	Q9Y6I3	EPN1	548	Y	VPGAPPTYISPLGGG	FALSE	FALSE	0.7190030948311592	FALSE	Y	Y	0.999583	0.658	0.226	0.051	0.117
P16234	Platelet-derived growth factor receptor alpha	PDGFRA	Q9Y6K9-Y308	Q9Y6K9	NEMO	308	Y	LKAQADIYKADFQAE	FALSE	FALSE	0.5237159898420525	FALSE	Y	Y	0.999948	0.637	0.36	0.041	0.041
P16234	Platelet-derived growth factor receptor alpha	PDGFRA	Q9Y6N7-Y932	Q9Y6N7	ROBO1	932	Y	RNGLTSTYAGIRKVP	FALSE	FALSE	0.7236232639301511	FALSE	Y	Y	0.999607	0.666	0.423	0.059	0.099
P16234	Platelet-derived growth factor receptor alpha	PDGFRA	Q9Y6N7-Y949	Q9Y6N7	ROBO1	949	Y	TFTPTVTYQRGGEAV	FALSE	FALSE	0.7358209530057812	FALSE	Y	Y	0.999406	0.666	0.423	0.059	0.099
P16234	Platelet-derived growth factor receptor alpha	PDGFRA	Q9Y6N7-Y1019	Q9Y6N7	ROBO1	1019	Y	PADCIANYNNQLDNK	FALSE	FALSE	0.7307243102632833	FALSE	Y	Y	0.998991	0.666	0.423	0.059	0.099
P16234	Platelet-derived growth factor receptor alpha	PDGFRA	Q9Y6N7-Y1038	Q9Y6N7	ROBO1	1038	Y	MLPESTVYGDVDLSN	FALSE	FALSE	0.7374209530057813	FALSE	Y	Y	0.999359	0.666	0.423	0.059	0.099
P16234	Platelet-derived growth factor receptor alpha	PDGFRA	Q9Y6N7-Y1073	Q9Y6N7	ROBO1	1073	Y	PSGQPTPYATTQLIQ	FALSE	FALSE	0.7297243102632833	FALSE	Y	Y	0.999081	0.666	0.423	0.059	0.099
P16234	Platelet-derived growth factor receptor alpha	PDGFRA	Q9Y6N7-Y1114	Q9Y6N7	ROBO1	1114	Y	QEVAPVQYNIVEQNK	FALSE	FALSE	0.7317243102632833	FALSE	Y	Y	0.999112	0.666	0.423	0.059	0.099
P16234	Platelet-derived growth factor receptor alpha	PDGFRA	Q9Y6N7-Y1126	Q9Y6N7	ROBO1	1126	Y	QNKLNKDYRANDTVP	FALSE	FALSE	0.7374209530057813	FALSE	Y	Y	0.999362	0.666	0.423	0.059	0.099
P16234	Platelet-derived growth factor receptor alpha	PDGFRA	Q9Y6N7-Y1224	Q9Y6N7	ROBO1	1224	Y	PVPPARMYLQQDELE	FALSE	FALSE	0.7302783640312757	FALSE	Y	Y	0.998463	0.666	0.423	0.059	0.099
P16234	Platelet-derived growth factor receptor alpha	PDGFRA	Q9Y6N7-Y1311	Q9Y6N7	ROBO1	1311	Y	PISPPHTYGYISGPL	FALSE	FALSE	0.7341709530057813	FALSE	Y	Y	0.999462	0.666	0.423	0.059	0.099
P16234	Platelet-derived growth factor receptor alpha	PDGFRA	Q9Y6N7-Y1413	Q9Y6N7	ROBO1	1413	Y	AVAAAAEYAGLKVAR	FALSE	FALSE	0.7267173815772099	FALSE	Y	Y	0.999586	0.666	0.423	0.059	0.099
P16234	Platelet-derived growth factor receptor alpha	PDGFRA	Q9Y6N7-Y1476	Q9Y6N7	ROBO1	1476	Y	GHLRRETYTDDLPPP	FALSE	FALSE	0.7289138179277519	FALSE	Y	Y	0.997859	0.666	0.423	0.059	0.099
P16234	Platelet-derived growth factor receptor alpha	PDGFRA	Q9Y6N7-Y1587	Q9Y6N7	ROBO1	1587	Y	IQEDILPYCRPTFPT	FALSE	FALSE	0.7223494544063416	FALSE	Y	Y	0.999616	0.666	0.423	0.059	0.099
P16234	Platelet-derived growth factor receptor alpha	PDGFRA	Q9Y6W5-Y139	Q9Y6W5	WASF2	139	Y	PLNNLTPYRDDGKEA	FALSE	FALSE	0.5305557148283608	FALSE	Y	Y	0.999049	0.603	0.39	0.041	0.041
P16234	Platelet-derived growth factor receptor alpha	PDGFRA	Q9Y6W5-Y150	Q9Y6W5	WASF2	150	Y	GKEALKFYTDPSYFF	FALSE	FALSE	0.5305557148283608	FALSE	Y	Y	0.99889	0.603	0.39	0.041	0.041
P16234	Platelet-derived growth factor receptor alpha	PDGFRA	Q9Y6W5-Y230	Q9Y6W5	WASF2	230	Y	GYPPTLVYQNGSIGC	FALSE	FALSE	0.5283061979201483	FALSE	Y	Y	0.999254	0.603	0.39	0.041	0.041
P16234	Platelet-derived growth factor receptor alpha	PDGFRA	Q9Y6W6-Y236	Q9Y6W6	DUS10	236	Y	FSKEIIVYDENTNEP	FALSE	FALSE	0.580935104160688	FALSE	Y	Y	0.999619	0.639	0.35	0.041	0.059
Q05397	Focal adhesion kinase 1	PTK2	A0MZ66-Y24	A0MZ66	SHOT1	24	Y	KEQAIGEYEDLRAEN	FALSE	FALSE	0.5112356847054128	FALSE	Y	Y	0.899992	0.565	0.428	0.041	0.041
Q05397	Focal adhesion kinase 1	PTK2	A0MZ66-Y214	A0MZ66	SHOT1	214	Y	SMLAVEEYEEMQVNL	FALSE	FALSE	0.5273643916984683	FALSE	Y	Y	0.673574	0.565	0.428	0.041	0.041
Q05397	Focal adhesion kinase 1	PTK2	A1A4S6-S374	A1A4S6	RHG10	374	S	LGGKEALSHSFNTAI	FALSE	FALSE	0.5097372279340934	FALSE	Y	S/T	6.15678e-7	0.598	0.422	0.041	0.08700000000000001
Q05397	Focal adhesion kinase 1	PTK2	A1A4S6-S589	A1A4S6	RHG10	589	S	FPEPTCLSASPPNAP	FALSE	FALSE	0.5085647834116488	FALSE	Y	S/T	2.73488e-7	0.598	0.422	0.041	0.08700000000000001
Q05397	Focal adhesion kinase 1	PTK2	A1A4S6-S600	A1A4S6	RHG10	600	S	PNAPPRQSKRQGQRT	FALSE	FALSE	0.5014415529139703	FALSE	Y	S/T	1.1647e-7	0.598	0.422	0.041	0.08700000000000001
Q05397	Focal adhesion kinase 1	PTK2	A1A4S6-S636	A1A4S6	RHG10	636	S	SKEDTPTSSLDSLSS	FALSE	FALSE	0.5065647834116488	FALSE	Y	S/T	2.29164e-7	0.598	0.422	0.041	0.08700000000000001
Q05397	Focal adhesion kinase 1	PTK2	A1A4S6-S637	A1A4S6	RHG10	637	S	KEDTPTSSLDSLSSP	FALSE	FALSE	0.5008307677394013	FALSE	Y	S/T	7.08191e-8	0.598	0.422	0.041	0.08700000000000001
Q05397	Focal adhesion kinase 1	PTK2	A1A4S6-S640	A1A4S6	RHG10	640	S	TPTSSLDSLSSPSPV	FALSE	FALSE	0.5063492286806407	FALSE	Y	S/T	9.7332e-7	0.598	0.422	0.041	0.08700000000000001
Q05397	Focal adhesion kinase 1	PTK2	A1A4S6-S642	A1A4S6	RHG10	642	S	TSSLDSLSSPSPVTT	FALSE	FALSE	0.5063492286806407	FALSE	Y	S/T	1.04168e-6	0.598	0.422	0.041	0.08700000000000001
Q05397	Focal adhesion kinase 1	PTK2	A1A4S6-T379	A1A4S6	RHG10	379	T	ALSHSFNTAIIPRPE	FALSE	FALSE	0.5131182321474755	FALSE	Y	S/T	1.05805e-5	0.598	0.422	0.041	0.08700000000000001
Q05397	Focal adhesion kinase 1	PTK2	A1A4S6-T530	A1A4S6	RHG10	530	T	HSKQNLMTVANLGVV	FALSE	FALSE	0.5021846412132333	FALSE	Y	S/T	4.64572e-6	0.598	0.422	0.041	0.08700000000000001
Q05397	Focal adhesion kinase 1	PTK2	A1A4S6-T580	A1A4S6	RHG10	580	T	IFRTPPDTTFPEPTC	FALSE	FALSE	0.509011144477788	FALSE	Y	S/T	1.81287e-5	0.598	0.422	0.041	0.08700000000000001
Q05397	Focal adhesion kinase 1	PTK2	A1A4S6-T586	A1A4S6	RHG10	586	T	DTTFPEPTCLSASPP	FALSE	FALSE	0.5065591577586548	FALSE	Y	S/T	6.92094e-7	0.598	0.422	0.041	0.08700000000000001
Q05397	Focal adhesion kinase 1	PTK2	A1A4S6-T633	A1A4S6	RHG10	633	T	PYPSKEDTPTSSLDS	FALSE	FALSE	0.5090781973159999	FALSE	Y	S/T	7.03201e-6	0.598	0.422	0.041	0.08700000000000001
Q05397	Focal adhesion kinase 1	PTK2	A1A4S6-T635	A1A4S6	RHG10	635	T	PSKEDTPTSSLDSLS	FALSE	FALSE	0.5136266290103214	FALSE	Y	S/T	1.24213e-5	0.598	0.422	0.041	0.08700000000000001
Q05397	Focal adhesion kinase 1	PTK2	A1A4S6-T648	A1A4S6	RHG10	648	T	LSSPSPVTTAVPGPP	FALSE	FALSE	0.5065647834116488	FALSE	Y	S/T	2.54977e-7	0.598	0.422	0.041	0.08700000000000001
Q05397	Focal adhesion kinase 1	PTK2	A1A4V9-Y212	A1A4V9	CC189	212	Y	YFRHFKLYKYVFTPQ	FALSE	FALSE	0.5303655190856349	FALSE	Y	Y	0.127137	0.652	0.488	0.041	0.041
Q05397	Focal adhesion kinase 1	PTK2	A1L020-Y119	A1L020	MEX3A	119	Y	DAKLCALYKEAELRL	FALSE	FALSE	0.5117313118989252	FALSE	Y	Y	0.238425	0.616	0.398	0.041	0.041
Q05397	Focal adhesion kinase 1	PTK2	A1X283-Y25	A1X283	SPD2B	25	Y	RRVPNKHYVYIIRVT	FALSE	FALSE	0.6768897368452301	FALSE	Y	Y	0.403571	0.623	0.278	0.064	0.0525
Q05397	Focal adhesion kinase 1	PTK2	A1X283-Y27	A1X283	SPD2B	27	Y	VPNKHYVYIIRVTWS	FALSE	FALSE	0.6498954638782074	FALSE	Y	Y	0.273328	0.623	0.278	0.064	0.0525
Q05397	Focal adhesion kinase 1	PTK2	A1X283-Y42	A1X283	SPD2B	42	Y	SGSTEAIYRRYSKFF	FALSE	FALSE	0.645488455205058	FALSE	Y	Y	0.0464964	0.623	0.278	0.064	0.0525
Q05397	Focal adhesion kinase 1	PTK2	A1X283-Y226	A1X283	SPD2B	226	Y	QPEEEEKYTVIYPYT	FALSE	FALSE	0.685745716154263	FALSE	Y	Y	0.601423	0.623	0.278	0.064	0.0525
Q05397	Focal adhesion kinase 1	PTK2	A1X283-Y230	A1X283	SPD2B	230	Y	EEKYTVIYPYTARDQ	FALSE	FALSE	0.6592225134715812	FALSE	Y	Y	0.198763	0.623	0.278	0.064	0.0525
Q05397	Focal adhesion kinase 1	PTK2	A1X283-Y232	A1X283	SPD2B	232	Y	KYTVIYPYTARDQDE	FALSE	FALSE	0.6505258720569022	FALSE	Y	Y	0.0619386	0.623	0.278	0.064	0.0525
Q05397	Focal adhesion kinase 1	PTK2	A1X283-Y373	A1X283	SPD2B	373	Y	PPQVEEEYYTIAEFQ	FALSE	FALSE	0.6901921926214495	FALSE	Y	Y	0.778442	0.623	0.278	0.064	0.0525
Q05397	Focal adhesion kinase 1	PTK2	A1X283-Y374	A1X283	SPD2B	374	Y	PQVEEEYYTIAEFQT	FALSE	FALSE	0.647081069107043	FALSE	Y	Y	0.0670917	0.623	0.278	0.064	0.0525
Q05397	Focal adhesion kinase 1	PTK2	A1X283-Y508	A1X283	SPD2B	508	Y	DMSASAGYEEISDPD	FALSE	FALSE	0.688435213871158	FALSE	Y	Y	0.56214	0.623	0.278	0.064	0.0525
Q05397	Focal adhesion kinase 1	PTK2	A1X283-Y855	A1X283	SPD2B	855	Y	DGLKDSLYVAVADFE	FALSE	FALSE	0.685745716154263	FALSE	Y	Y	0.592616	0.623	0.278	0.064	0.0525
Q05397	Focal adhesion kinase 1	PTK2	A2CJ06-Y17	A2CJ06	DYTN	17	Y	NSIENSIYRTAFKLQ	FALSE	FALSE	0.5778376864966396	FALSE	Y	Y	0.0313599	0.433	0.36	0.0515	0.099
Q05397	Focal adhesion kinase 1	PTK2	A2CJ06-Y414	A2CJ06	DYTN	414	Y	KVPKGGDYLQIKNAT	FALSE	FALSE	0.7064855561956124	FALSE	Y	Y	0.116008	0.433	0.36	0.0515	0.099
Q05397	Focal adhesion kinase 1	PTK2	A3KMH1-Y133	A3KMH1	VWA8	133	Y	LTKREVEYIALSRDT	FALSE	FALSE	0.5466560246213447	FALSE	Y	Y	0.434032	0.597	0.423	0.041	0.041
Q05397	Focal adhesion kinase 1	PTK2	A6NI28-Y142	A6NI28	RHG42	142	Y	DKESEKYYSILEKHL	FALSE	FALSE	0.7468997404881658	FALSE	Y	Y	0.435917	0.383	0.364	0.053	0.08700000000000001
Q05397	Focal adhesion kinase 1	PTK2	A6NI28-Y376	A6NI28	RHG42	376	Y	MDGKEPIYTLPAIIS	FALSE	FALSE	0.6810314107686305	FALSE	Y	Y	0.0701247	0.383	0.364	0.053	0.08700000000000001
Q05397	Focal adhesion kinase 1	PTK2	A6NI28-Y792	A6NI28	RHG42	792	Y	DTASSNGYQRPGSVV	FALSE	FALSE	0.5411960788837128	FALSE	Y	Y	0.0140155	0.383	0.364	0.053	0.08700000000000001
Q05397	Focal adhesion kinase 1	PTK2	A6NI28-Y870	A6NI28	RHG42	870	Y	TGLVPENYVVFL___	FALSE	FALSE	0.7565708930071443	FALSE	Y	Y	0.542449	0.383	0.364	0.053	0.08700000000000001
Q05397	Focal adhesion kinase 1	PTK2	A6NMY6-Y24	A6NMY6	AXA2L	24	Y	HSTPPSAYGSVKAYT	FALSE	FALSE	0.5265884348887864	FALSE	Y	Y	0.131324	0.65	0.43	0.041	0.041
Q05397	Focal adhesion kinase 1	PTK2	A7KAX9-S47	A7KAX9	RHG32	47	S	KMKSSVHSEEDDFVP	FALSE	FALSE	0.5125559266544987	FALSE	Y	S/T	3.44328e-6	0.708	0.301	0.053	0.113
Q05397	Focal adhesion kinase 1	PTK2	A7KAX9-S682	A7KAX9	RHG32	682	S	RKLQRNESEPSEMKA	FALSE	FALSE	0.5125559266544987	FALSE	Y	S/T	3.1846e-6	0.708	0.301	0.053	0.113
Q05397	Focal adhesion kinase 1	PTK2	A7KAX9-S706	A7KAX9	RHG32	706	S	GTLRSAKSEESLTSL	FALSE	FALSE	0.5369736775973356	FALSE	Y	S/T	1.27441e-5	0.708	0.301	0.053	0.113
Q05397	Focal adhesion kinase 1	PTK2	A7KAX9-S1630	A7KAX9	RHG32	1630	S	YQSSQARSDYHVTQL	FALSE	FALSE	0.5342594663357838	FALSE	Y	S/T	9.554e-6	0.708	0.301	0.053	0.113
Q05397	Focal adhesion kinase 1	PTK2	A7KAX9-T711	A7KAX9	RHG32	711	T	AKSEESLTSLHAVDG	FALSE	FALSE	0.5150003710989431	FALSE	Y	S/T	3.89169e-6	0.708	0.301	0.053	0.113
Q05397	Focal adhesion kinase 1	PTK2	A7KAX9-T1435	A7KAX9	RHG32	1435	T	HSSSADATSSSNYHS	FALSE	FALSE	0.5281844156258448	FALSE	Y	S/T	8.94348e-6	0.708	0.301	0.053	0.113
Q05397	Focal adhesion kinase 1	PTK2	A7KAX9-T1445	A7KAX9	RHG32	1445	T	SNYHSFVTASSTSVD	FALSE	FALSE	0.540202249025907	FALSE	Y	S/T	1.472e-5	0.708	0.301	0.053	0.113
Q05397	Focal adhesion kinase 1	PTK2	A7KAX9-T1536	A7KAX9	RHG32	1536	T	SMGLRYNTYVAPGRN	FALSE	FALSE	0.5150304319817437	FALSE	Y	S/T	2.62662e-6	0.708	0.301	0.053	0.113
Q05397	Focal adhesion kinase 1	PTK2	A7KAX9-T2060	A7KAX9	RHG32	2060	T	FPHPQSRTYATALGQ	FALSE	FALSE	0.5183670377656099	FALSE	Y	S/T	5.41468e-6	0.708	0.301	0.053	0.113
Q05397	Focal adhesion kinase 1	PTK2	A7KAX9-Y621	A7KAX9	RHG32	621	Y	PIVTENKYIEVGEGP	FALSE	FALSE	0.7659426425402317	FALSE	Y	Y	0.666217	0.708	0.301	0.053	0.113
Q05397	Focal adhesion kinase 1	PTK2	A7KAX9-Y889	A7KAX9	RHG32	889	Y	SFTEKVVYAFSPKIG	FALSE	FALSE	0.7668642009817903	FALSE	Y	Y	0.824344	0.708	0.301	0.053	0.113
Q05397	Focal adhesion kinase 1	PTK2	A7KAX9-Y1069	A7KAX9	RHG32	1069	Y	PGTSQAGYTNYGDIA	FALSE	FALSE	0.6726902245230468	FALSE	Y	Y	0.033045	0.708	0.301	0.053	0.113
Q05397	Focal adhesion kinase 1	PTK2	A7KAX9-Y1088	A7KAX9	RHG32	1088	Y	EDNLSSSYSAVALDK	FALSE	FALSE	0.7654799761003876	FALSE	Y	Y	0.514197	0.708	0.301	0.053	0.113
Q05397	Focal adhesion kinase 1	PTK2	A7KAX9-Y1097	A7KAX9	RHG32	1097	Y	AVALDKAYFQTDRPA	FALSE	FALSE	0.7545938101828057	FALSE	Y	Y	0.236991	0.708	0.301	0.053	0.113
Q05397	Focal adhesion kinase 1	PTK2	A7KAX9-Y1216	A7KAX9	RHG32	1216	Y	SGDQPPSYLGASVDK	FALSE	FALSE	0.7139446069052799	FALSE	Y	Y	0.056442	0.708	0.301	0.053	0.113
Q05397	Focal adhesion kinase 1	PTK2	A7KAX9-Y1440	A7KAX9	RHG32	1440	Y	DATSSSNYHSFVTAS	FALSE	FALSE	0.7659426425402317	FALSE	Y	Y	0.624455	0.708	0.301	0.053	0.113
Q05397	Focal adhesion kinase 1	PTK2	A7KAX9-Y1473	A7KAX9	RHG32	1473	Y	HASQKTVYSSFARPD	FALSE	FALSE	0.7654799761003876	FALSE	Y	Y	0.493948	0.708	0.301	0.053	0.113
Q05397	Focal adhesion kinase 1	PTK2	A7KAX9-Y1520	A7KAX9	RHG32	1520	Y	KLEQHQVYGARSEPP	FALSE	FALSE	0.7485095123226699	FALSE	Y	Y	0.352753	0.708	0.301	0.053	0.113
Q05397	Focal adhesion kinase 1	PTK2	A7KAX9-Y1534	A7KAX9	RHG32	1534	Y	PASMGLRYNTYVAPG	FALSE	FALSE	0.6519929696594262	FALSE	Y	Y	0.0228751	0.708	0.301	0.053	0.113
Q05397	Focal adhesion kinase 1	PTK2	A7KAX9-Y1537	A7KAX9	RHG32	1537	Y	MGLRYNTYVAPGRNA	FALSE	FALSE	0.7494620385533955	FALSE	Y	Y	0.289966	0.708	0.301	0.053	0.113
Q05397	Focal adhesion kinase 1	PTK2	A7KAX9-Y1557	A7KAX9	RHG32	1557	Y	KPCSRVEYVSSLSSS	FALSE	FALSE	0.7654799761003876	FALSE	Y	Y	0.484134	0.708	0.301	0.053	0.113
Q05397	Focal adhesion kinase 1	PTK2	A7KAX9-Y1577	A7KAX9	RHG32	1577	Y	YPEDIPPYPTIRRVQ	FALSE	FALSE	0.7105270358458483	FALSE	Y	Y	0.0513423	0.708	0.301	0.053	0.113
Q05397	Focal adhesion kinase 1	PTK2	A7KAX9-Y1612	A7KAX9	RHG32	1612	Y	PPDDEPAYCPRPLYQ	FALSE	FALSE	0.7659426425402317	FALSE	Y	Y	0.658343	0.708	0.301	0.053	0.113
Q05397	Focal adhesion kinase 1	PTK2	A7KAX9-Y1618	A7KAX9	RHG32	1618	Y	AYCPRPLYQYKPYQS	FALSE	FALSE	0.7510414351335739	FALSE	Y	Y	0.119803	0.708	0.301	0.053	0.113
Q05397	Focal adhesion kinase 1	PTK2	A7KAX9-Y1620	A7KAX9	RHG32	1620	Y	CPRPLYQYKPYQSSQ	FALSE	FALSE	0.7521723875145263	FALSE	Y	Y	0.172914	0.708	0.301	0.053	0.113
Q05397	Focal adhesion kinase 1	PTK2	A7KAX9-Y1632	A7KAX9	RHG32	1632	Y	SSQARSDYHVTQLQP	FALSE	FALSE	0.7654799761003876	FALSE	Y	Y	0.573318	0.708	0.301	0.053	0.113
Q05397	Focal adhesion kinase 1	PTK2	A7KAX9-Y1653	A7KAX9	RHG32	1653	Y	VHYRYSPYSSSSSSY	FALSE	FALSE	0.7498301601342079	FALSE	Y	Y	0.199038	0.708	0.301	0.053	0.113
Q05397	Focal adhesion kinase 1	PTK2	A7KAX9-Y1660	A7KAX9	RHG32	1660	Y	YSSSSSSYYSPDGAL	FALSE	FALSE	0.7545938101828057	FALSE	Y	Y	0.239369	0.708	0.301	0.053	0.113
Q05397	Focal adhesion kinase 1	PTK2	A7KAX9-Y1673	A7KAX9	RHG32	1673	Y	ALCDVDAYGTVQLRP	FALSE	FALSE	0.7486823244573398	FALSE	Y	Y	0.195117	0.708	0.301	0.053	0.113
Q05397	Focal adhesion kinase 1	PTK2	A7KAX9-Y1702	A7KAX9	RHG32	1702	Y	RLQGKSLYSYAGLAP	FALSE	FALSE	0.7654799761003876	FALSE	Y	Y	0.508709	0.708	0.301	0.053	0.113
Q05397	Focal adhesion kinase 1	PTK2	A7KAX9-Y1704	A7KAX9	RHG32	1704	Y	QGKSLYSYAGLAPRP	FALSE	FALSE	0.760657301417347	FALSE	Y	Y	0.394266	0.708	0.301	0.053	0.113
Q05397	Focal adhesion kinase 1	PTK2	A7KAX9-Y1718	A7KAX9	RHG32	1718	Y	PRANVTGYFSPNDHN	FALSE	FALSE	0.5760594147606992	FALSE	Y	Y	0.012476	0.708	0.301	0.053	0.113
Q05397	Focal adhesion kinase 1	PTK2	A7KAX9-Y1739	A7KAX9	RHG32	1739	Y	AADVKHTYTSWDLED	FALSE	FALSE	0.7105270358458483	FALSE	Y	Y	0.0526039	0.708	0.301	0.053	0.113
Q05397	Focal adhesion kinase 1	PTK2	A7KAX9-Y1750	A7KAX9	RHG32	1750	Y	DLEDMEKYRMQSIRR	FALSE	FALSE	0.7509779430700819	FALSE	Y	Y	0.147745	0.708	0.301	0.053	0.113
Q05397	Focal adhesion kinase 1	PTK2	A7KAX9-Y1773	A7KAX9	RHG32	1773	Y	KGPVMSQYDNMTPAV	FALSE	FALSE	0.7659426425402317	FALSE	Y	Y	0.651621	0.708	0.301	0.053	0.113
Q05397	Focal adhesion kinase 1	PTK2	A7KAX9-Y1788	A7KAX9	RHG32	1788	Y	QDDLGGIYVIHLRSK	FALSE	FALSE	0.7640110892961348	FALSE	Y	Y	0.421434	0.708	0.301	0.053	0.113
Q05397	Focal adhesion kinase 1	PTK2	A7KAX9-Y1828	A7KAX9	RHG32	1828	Y	PEGEDRFYRRHPEAE	FALSE	FALSE	0.7499723875145263	FALSE	Y	Y	0.184834	0.708	0.301	0.053	0.113
Q05397	Focal adhesion kinase 1	PTK2	A7KAX9-Y1897	A7KAX9	RHG32	1897	Y	ESKNGPPYPQGAGQL	FALSE	FALSE	0.5685358579424886	FALSE	Y	Y	0.00787505	0.708	0.301	0.053	0.113
Q05397	Focal adhesion kinase 1	PTK2	A7KAX9-Y1920	A7KAX9	RHG32	1920	Y	DTSEPVSYHNSGVKY	FALSE	FALSE	0.7560442359931598	FALSE	Y	Y	0.312088	0.708	0.301	0.053	0.113
Q05397	Focal adhesion kinase 1	PTK2	A7KAX9-Y1927	A7KAX9	RHG32	1927	Y	YHNSGVKYAASGQES	FALSE	FALSE	0.7686642009817902	FALSE	Y	Y	0.811903	0.708	0.301	0.053	0.113
Q05397	Focal adhesion kinase 1	PTK2	A7KAX9-Y2005	A7KAX9	RHG32	2005	Y	ERDPSVLYQYQPHGK	FALSE	FALSE	0.7633966427670542	FALSE	Y	Y	0.464382	0.708	0.301	0.053	0.113
Q05397	Focal adhesion kinase 1	PTK2	A7KAX9-Y2007	A7KAX9	RHG32	2007	Y	DPSVLYQYQPHGKRQ	FALSE	FALSE	0.7509779430700819	FALSE	Y	Y	0.146548	0.708	0.301	0.053	0.113
Q05397	Focal adhesion kinase 1	PTK2	A7KAX9-Y2023	A7KAX9	RHG32	2023	Y	SVTVVSQYDNLEDYH	FALSE	FALSE	0.7668642009817903	FALSE	Y	Y	0.82455	0.708	0.301	0.053	0.113
Q05397	Focal adhesion kinase 1	PTK2	A7KAX9-Y2029	A7KAX9	RHG32	2029	Y	QYDNLEDYHSLPQHQ	FALSE	FALSE	0.7801166025693675	FALSE	Y	Y	0.973944	0.708	0.301	0.053	0.113
Q05397	Focal adhesion kinase 1	PTK2	A7KAX9-Y2048	A7KAX9	RHG32	2048	Y	GGGGMGTYVPPGFPH	FALSE	FALSE	0.721419142616753	FALSE	Y	Y	0.0913547	0.708	0.301	0.053	0.113
Q05397	Focal adhesion kinase 1	PTK2	A7KAX9-Y2061	A7KAX9	RHG32	2061	Y	PHPQSRTYATALGQG	FALSE	FALSE	0.7517279430700818	FALSE	Y	Y	0.155766	0.708	0.301	0.053	0.113
Q05397	Focal adhesion kinase 1	PTK2	A8MX76-S484	A8MX76	CAN14	484	S	ILEAHQKSEFVLRVF	FALSE	FALSE	0.5508337838936187	FALSE	Y	S/T	1.6382e-6	1	0.447	0.051	0.041
Q05397	Focal adhesion kinase 1	PTK2	A8MX76-T373	A8MX76	CAN14	373	T	QRQLLQDTFWKNPQF	FALSE	FALSE	0.5295634791817746	FALSE	Y	S/T	3.14617e-6	1	0.447	0.051	0.041
Q05397	Focal adhesion kinase 1	PTK2	A8MX76-Y498	A8MX76	CAN14	498	Y	FSRKHIFYEIGSNSG	FALSE	FALSE	0.5945504361282233	FALSE	Y	Y	0.15288	1	0.447	0.051	0.041
Q05397	Focal adhesion kinase 1	PTK2	B1AJZ9-Y1340	B1AJZ9	FHAD1	1340	Y	AKLEDDIYKEAEEKA	FALSE	FALSE	0.526041425889012	FALSE	Y	Y	0.370111	0.543	0.417	0.041	0.041
Q05397	Focal adhesion kinase 1	PTK2	C9JAW5-Y12	C9JAW5	C9JAW5	12	Y	TGVSLPSYEEDQGSK	FALSE	FALSE	0.5274475709491641	FALSE	Y	Y	0.265804	0.767	0.485	0.041	0.041
Q05397	Focal adhesion kinase 1	PTK2	E7EW31-Y891	E7EW31	PROB1	891	Y	VDPESGRYYFVEAPR	FALSE	FALSE	0.5246292908469927	FALSE	Y	Y	0.141289	0.697	0.417	0.041	0.041
Q05397	Focal adhesion kinase 1	PTK2	E9PAV3-Y1975	E9PAV3	NACAM	1975	Y	VITKPDVYKSPASDT	FALSE	FALSE	0.5130516639313151	FALSE	Y	Y	0.151553	0.75	0.398	0.041	0.041
Q05397	Focal adhesion kinase 1	PTK2	H7C0S8-Y232	H7C0S8	H7C0S8	232	Y	QNLNTITYETLKYIS	FALSE	FALSE	0.5144195440811162	FALSE	Y	Y	0.271448	0.488	0.517	0.041	0.041
Q05397	Focal adhesion kinase 1	PTK2	H7C1D1-S7	H7C1D1	H7C1D1	7	S	_MDSEGGSLLLDEDS	FALSE	FALSE	0.8146872271032237	FALSE	Y	S/T	2.09926e-9	0.65	0.57	0.041	0.2075
Q05397	Focal adhesion kinase 1	PTK2	H7C1D1-S33	H7C1D1	H7C1D1	33	S	GRAAPRQSSSFRLLQ	FALSE	FALSE	0.8080231463435439	FALSE	Y	S/T	3.50314e-8	0.707	0.231	0.041	0.2075
Q05397	Focal adhesion kinase 1	PTK2	H7C1D1-S34	H7C1D1	H7C1D1	34	S	RAAPRQSSSFRLLQE	FALSE	FALSE	0.746953177540335	FALSE	Y	S/T	2.26921e-8	0.505	0.425	0.041	0.2075
Q05397	Focal adhesion kinase 1	PTK2	H7C1D1-S35	H7C1D1	H7C1D1	35	S	AAPRQSSSFRLLQEA	FALSE	FALSE	0.5502567822489453	FALSE	Y	S/T	8.50547e-9	0.432	0.298	0.041	0.2075
Q05397	Focal adhesion kinase 1	PTK2	H7C1D1-S268	H7C1D1	H7C1D1	268	S	STRAPLPSPLHTPGN	FALSE	FALSE	0.7588002813968331	FALSE	Y	S/T	4.04652e-10	0.627	0.425	0.041	0.2075
Q05397	Focal adhesion kinase 1	PTK2	O00141-Y124	O00141	SGK1	124	Y	HKAEEVFYAVKVLQK	FALSE	FALSE	0.5497808626124641	TRUE	Y	Y	0.195288	0.724	0.513	0.041	0.041
Q05397	Focal adhesion kinase 1	PTK2	O00151-S90	O00151	PDLI1	90	S	RSEHKVWSPLVTEEG	FALSE	FALSE	0.6907349765399963	FALSE	Y	S/T	5.63357e-9	0.692	0.308	0.041	0.2075
Q05397	Focal adhesion kinase 1	PTK2	O00151-S108	O00151	PDLI1	108	S	PYKMNLASEPQEVLH	FALSE	FALSE	0.7438119012152348	FALSE	Y	S/T	3.7781e-7	0.692	0.308	0.041	0.2075
Q05397	Focal adhesion kinase 1	PTK2	O00151-S118	O00151	PDLI1	118	S	QEVLHIGSAHNRSAM	FALSE	FALSE	0.7093189405292236	FALSE	Y	S/T	2.42672e-8	0.692	0.308	0.041	0.2075
Q05397	Focal adhesion kinase 1	PTK2	O00151-S123	O00151	PDLI1	123	S	IGSAHNRSAMPFTAS	FALSE	FALSE	0.7098411627514457	FALSE	Y	S/T	2.88993e-8	0.692	0.308	0.041	0.2075
Q05397	Focal adhesion kinase 1	PTK2	O00151-S130	O00151	PDLI1	130	S	SAMPFTASPASSTTA	FALSE	FALSE	0.6607842032392232	FALSE	Y	S/T	3.40998e-9	0.692	0.308	0.041	0.2075
Q05397	Focal adhesion kinase 1	PTK2	O00151-S133	O00151	PDLI1	133	S	PFTASPASSTTARVI	FALSE	FALSE	0.7137578294181125	FALSE	Y	S/T	3.82462e-8	0.692	0.308	0.041	0.2075
Q05397	Focal adhesion kinase 1	PTK2	O00151-S134	O00151	PDLI1	134	S	FTASPASSTTARVIT	FALSE	FALSE	0.6485699175249373	FALSE	Y	S/T	2.56526e-9	0.692	0.308	0.041	0.2075
Q05397	Focal adhesion kinase 1	PTK2	O00151-S152	O00151	PDLI1	152	S	NNPAGLYSSENISNF	FALSE	FALSE	0.7064734935785135	FALSE	Y	S/T	1.88257e-8	0.692	0.308	0.041	0.2075
Q05397	Focal adhesion kinase 1	PTK2	O00151-S153	O00151	PDLI1	153	S	NPAGLYSSENISNFN	FALSE	FALSE	0.7469738059771397	FALSE	Y	S/T	7.75677e-7	0.692	0.308	0.041	0.2075
Q05397	Focal adhesion kinase 1	PTK2	O00151-S186	O00151	PDLI1	186	S	LDHAQPPSSLVIDKE	FALSE	FALSE	0.6982921193971392	FALSE	Y	S/T	1.42842e-8	0.692	0.308	0.041	0.2075
Q05397	Focal adhesion kinase 1	PTK2	O00151-S187	O00151	PDLI1	187	S	DHAQPPSSLVIDKES	FALSE	FALSE	0.6981778336828535	FALSE	Y	S/T	1.32794e-8	0.692	0.308	0.041	0.2075
Q05397	Focal adhesion kinase 1	PTK2	O00151-S194	O00151	PDLI1	194	S	SLVIDKESEVYKMLQ	FALSE	FALSE	0.747402377405711	FALSE	Y	S/T	7.05667e-7	0.692	0.308	0.041	0.2075
Q05397	Focal adhesion kinase 1	PTK2	O00151-S213	O00151	PDLI1	213	S	LNEPPKQSTSFLVLQ	FALSE	FALSE	0.654784203239223	FALSE	Y	S/T	2.95226e-9	0.692	0.308	0.041	0.2075
Q05397	Focal adhesion kinase 1	PTK2	O00151-S215	O00151	PDLI1	215	S	EPPKQSTSFLVLQEI	FALSE	FALSE	0.6939635479685679	FALSE	Y	S/T	6.274e-9	0.692	0.308	0.041	0.2075
Q05397	Focal adhesion kinase 1	PTK2	O00151-S235	O00151	PDLI1	235	S	KGDPNKPSGFRSVKA	FALSE	FALSE	0.7137578294181125	FALSE	Y	S/T	3.50081e-8	0.692	0.308	0.041	0.2075
Q05397	Focal adhesion kinase 1	PTK2	O00151-S239	O00151	PDLI1	239	S	NKPSGFRSVKAPVTK	FALSE	FALSE	0.7137578294181125	FALSE	Y	S/T	3.95631e-8	0.692	0.308	0.041	0.2075
Q05397	Focal adhesion kinase 1	PTK2	O00151-S250	O00151	PDLI1	250	S	PVTKVAASIGNAQKL	FALSE	FALSE	0.7064734935785135	FALSE	Y	S/T	1.98461e-8	0.692	0.308	0.041	0.2075
Q05397	Focal adhesion kinase 1	PTK2	O00151-T34	O00151	PDLI1	34	T	PLAISRVTPGSKAAL	FALSE	FALSE	0.7084734935785135	FALSE	Y	S/T	2.33105e-8	0.692	0.308	0.041	0.2075
Q05397	Focal adhesion kinase 1	PTK2	O00151-T94	O00151	PDLI1	94	T	KVWSPLVTEEGKRHP	FALSE	FALSE	0.7471960281993619	FALSE	Y	S/T	1.19125e-6	0.692	0.308	0.041	0.2075
Q05397	Focal adhesion kinase 1	PTK2	O00151-T128	O00151	PDLI1	128	T	NRSAMPFTASPASST	FALSE	FALSE	0.7418119012152349	FALSE	Y	S/T	3.46971e-7	0.692	0.308	0.041	0.2075
Q05397	Focal adhesion kinase 1	PTK2	O00151-T136	O00151	PDLI1	136	T	ASPASSTTARVITNQ	FALSE	FALSE	0.7067562978113178	FALSE	Y	S/T	7.79765e-8	0.692	0.308	0.041	0.2075
Q05397	Focal adhesion kinase 1	PTK2	O00151-T141	O00151	PDLI1	141	T	STTARVITNQYNNPA	FALSE	FALSE	0.6939635479685679	FALSE	Y	S/T	6.04291e-9	0.692	0.308	0.041	0.2075
Q05397	Focal adhesion kinase 1	PTK2	O00151-T214	O00151	PDLI1	214	T	NEPPKQSTSFLVLQE	FALSE	FALSE	0.7471960281993619	FALSE	Y	S/T	1.10464e-6	0.692	0.308	0.041	0.2075
Q05397	Focal adhesion kinase 1	PTK2	O00151-T287	O00151	PDLI1	287	T	HPECYVCTDCGTNLK	FALSE	FALSE	0.748402377405711	FALSE	Y	S/T	6.08617e-7	0.692	0.308	0.041	0.2075
Q05397	Focal adhesion kinase 1	PTK2	O00151-T291	O00151	PDLI1	291	T	YVCTDCGTNLKQKGH	FALSE	FALSE	0.6667842032392229	FALSE	Y	S/T	3.54564e-9	0.692	0.308	0.041	0.2075
Q05397	Focal adhesion kinase 1	PTK2	O00151-T316	O00151	PDLI1	316	T	KHARERVTPPEGYEV	FALSE	FALSE	0.7088763479366311	FALSE	Y	S/T	5.4101e-8	0.692	0.308	0.041	0.2075
Q05397	Focal adhesion kinase 1	PTK2	O00151-T325	O00151	PDLI1	325	T	PEGYEVVTVFPK___	FALSE	FALSE	0.7485293615326952	FALSE	Y	S/T	1.31588e-6	0.692	0.308	0.041	0.2075
Q05397	Focal adhesion kinase 1	PTK2	O00151-Y144	O00151	PDLI1	144	Y	ARVITNQYNNPAGLY	FALSE	FALSE	0.8136884397845537	FALSE	Y	Y	0.00480025	0.692	0.308	0.041	0.2075
Q05397	Focal adhesion kinase 1	PTK2	O00151-Y151	O00151	PDLI1	151	Y	YNNPAGLYSSENISN	FALSE	FALSE	0.828223866933544	FALSE	Y	Y	0.114936	0.692	0.308	0.041	0.2075
Q05397	Focal adhesion kinase 1	PTK2	O00151-Y197	O00151	PDLI1	197	Y	IDKESEVYKMLQEKQ	FALSE	FALSE	0.8185674896168051	FALSE	Y	Y	0.311044	0.692	0.308	0.041	0.2075
Q05397	Focal adhesion kinase 1	PTK2	O00151-Y306	O00151	PDLI1	306	Y	FFVEDQIYCEKHARE	FALSE	FALSE	0.8172984165954559	FALSE	Y	Y	0.255683	0.692	0.308	0.041	0.2075
Q05397	Focal adhesion kinase 1	PTK2	O00151-Y321	O00151	PDLI1	321	Y	RVTPPEGYEVVTVFP	FALSE	FALSE	0.8343953606866416	FALSE	Y	Y	0.0342455	0.692	0.308	0.041	0.2075
Q05397	Focal adhesion kinase 1	PTK2	O00206-S800	O00206	TLR4	800	S	TYLEWEDSVLGRHIF	FALSE	FALSE	0.5235852320024947	FALSE	Y	S/T	5.9803e-7	0.623	0.398	0.0515	0.041
Q05397	Focal adhesion kinase 1	PTK2	O00206-Y551	O00206	TLR4	551	Y	NSLQVLDYSLNHIMT	FALSE	FALSE	0.7182467847258184	FALSE	Y	Y	0.107355	0.623	0.398	0.0515	0.041
Q05397	Focal adhesion kinase 1	PTK2	O00206-Y674	O00206	TLR4	674	Y	YGRGENIYDAFVIYS	FALSE	FALSE	0.7217649857329971	FALSE	Y	Y	0.229207	0.623	0.398	0.0515	0.041
Q05397	Focal adhesion kinase 1	PTK2	O00206-Y680	O00206	TLR4	680	Y	IYDAFVIYSSQDEDW	FALSE	FALSE	0.7188651818114286	FALSE	Y	Y	0.163894	0.623	0.398	0.0515	0.041
Q05397	Focal adhesion kinase 1	PTK2	O00231-Y397	O00231	PSD11	397	Y	EPPVDKTYEAALETI	FALSE	FALSE	0.5089684325891379	FALSE	Y	Y	0.132191	0.573	0.417	0.041	0.041
Q05397	Focal adhesion kinase 1	PTK2	O00232-Y20	O00232	PSD12	20	Y	IVKMEVDYSATVDQR	FALSE	FALSE	0.5147845880587413	FALSE	Y	Y	0.62692	0.545	0.401	0.041	0.041
Q05397	Focal adhesion kinase 1	PTK2	O00232-Y137	O00232	PSD12	137	Y	MVTEGKIYVEIERAR	FALSE	FALSE	0.5093511181679865	FALSE	Y	Y	0.297326	0.545	0.401	0.041	0.041
Q05397	Focal adhesion kinase 1	PTK2	O00233-Y41	O00233	PSMD9	41	Y	EAQIKANYDVLESQK	FALSE	FALSE	0.5363370952750186	FALSE	Y	Y	0.656111	0.632	0.399	0.041	0.041
Q05397	Focal adhesion kinase 1	PTK2	O00291-Y152	O00291	HIP1	152	Y	LLRTKMEYHTKNPRF	FALSE	FALSE	0.513037955297394	FALSE	Y	Y	0.0430256	0.753	0.411	0.041	0.041
Q05397	Focal adhesion kinase 1	PTK2	O00291-Y1009	O00291	HIP1	1009	Y	GELRKKHYELAGVAE	FALSE	FALSE	0.5196019481887322	FALSE	Y	Y	0.0977088	0.753	0.411	0.041	0.041
Q05397	Focal adhesion kinase 1	PTK2	O00329-Y440	O00329	PK3CD	440	Y	KTGERCLYMWPSVPD	FALSE	FALSE	0.545592529528215	TRUE	Y	Y	0.00936594	0.632	0.56	0.059	0.1115
Q05397	Focal adhesion kinase 1	PTK2	O00329-Y484	O00329	PK3CD	484	Y	EVAPHPVYYPALEKI	FALSE	FALSE	0.6038734368775398	TRUE	Y	Y	0.0255649	0.632	0.56	0.059	0.1115
Q05397	Focal adhesion kinase 1	PTK2	O00329-Y485	O00329	PK3CD	485	Y	VAPHPVYYPALEKIL	FALSE	FALSE	0.5323522589375831	TRUE	Y	Y	0.0054026	0.632	0.56	0.059	0.1115
Q05397	Focal adhesion kinase 1	PTK2	O00329-Y524	O00329	PK3CD	524	Y	RRGSGELYEHEKDLV	FALSE	FALSE	0.7836967457343809	TRUE	Y	Y	0.71156	0.632	0.56	0.059	0.1115
Q05397	Focal adhesion kinase 1	PTK2	O00329-Y936	O00329	PK3CD	936	Y	RVPFILTYDFVHVIQ	FALSE	FALSE	0.7380051330973538	TRUE	Y	Y	0.310019	0.632	0.56	0.059	0.1115
Q05397	Focal adhesion kinase 1	PTK2	O00401-S19	O00401	WASL	19	S	RRVTNVGSLLLTPQE	FALSE	FALSE	0.6193133557948345	FALSE	Y	S/T	3.94621e-9	0.703	0.39	0.053	0.16999999999999998
Q05397	Focal adhesion kinase 1	PTK2	O00401-S58	O00401	WASL	58	S	ADRNCMWSKKCSGVA	FALSE	FALSE	0.6034185450500239	FALSE	Y	S/T	5.39388e-8	0.703	0.39	0.053	0.16999999999999998
Q05397	Focal adhesion kinase 1	PTK2	O00401-S102	O00401	WASL	102	S	YNNFVYNSPRGYFHT	FALSE	FALSE	0.6225355780170567	FALSE	Y	S/T	9.73545e-9	0.703	0.39	0.053	0.16999999999999998
Q05397	Focal adhesion kinase 1	PTK2	O00401-S183	O00401	WASL	183	S	GPQVNNISHTKEKKK	FALSE	FALSE	0.6151704498119285	FALSE	Y	S/T	1.80649e-7	0.703	0.39	0.053	0.16999999999999998
Q05397	Focal adhesion kinase 1	PTK2	O00401-S207	O00401	WASL	207	S	KADIGTPSNFQHIGH	FALSE	FALSE	0.6148352117166905	FALSE	Y	S/T	2.29126e-8	0.703	0.39	0.053	0.16999999999999998
Q05397	Focal adhesion kinase 1	PTK2	O00401-S426	O00401	WASL	426	S	LKKVEQNSRPVSCSG	FALSE	FALSE	0.6151704498119285	FALSE	Y	S/T	1.78162e-7	0.703	0.39	0.053	0.16999999999999998
Q05397	Focal adhesion kinase 1	PTK2	O00401-S430	O00401	WASL	430	S	EQNSRPVSCSGRDAL	FALSE	FALSE	0.6148371164785952	FALSE	Y	S/T	1.56047e-7	0.703	0.39	0.053	0.16999999999999998
Q05397	Focal adhesion kinase 1	PTK2	O00401-S432	O00401	WASL	432	S	NSRPVSCSGRDALLD	FALSE	FALSE	0.6050256879071668	FALSE	Y	S/T	6.67035e-8	0.703	0.39	0.053	0.16999999999999998
Q05397	Focal adhesion kinase 1	PTK2	O00401-S456	O00401	WASL	456	S	SVADGQESTPPTPAP	FALSE	FALSE	0.60817489425637306	FALSE	Y	S/T	1.02336e-7	0.703	0.39	0.053	0.16999999999999998
Q05397	Focal adhesion kinase 1	PTK2	O00401-S484	O00401	WASL	484	S	KRSKAIHSSDEDEDE	FALSE	FALSE	0.6108919141738837	FALSE	Y	S/T	5.56488e-7	0.703	0.39	0.053	0.16999999999999998
Q05397	Focal adhesion kinase 1	PTK2	O00401-S485	O00401	WASL	485	S	RSKAIHSSDEDEDED	FALSE	FALSE	0.6081452985398615	FALSE	Y	S/T	1.76251e-6	0.703	0.39	0.053	0.16999999999999998
Q05397	Focal adhesion kinase 1	PTK2	O00401-T15	O00401	WASL	15	T	PPPPRRVTNVGSLLL	FALSE	FALSE	0.6148352117166905	FALSE	Y	S/T	2.94321e-8	0.703	0.39	0.053	0.16999999999999998
Q05397	Focal adhesion kinase 1	PTK2	O00401-T23	O00401	WASL	23	T	NVGSLLLTPQENESL	FALSE	FALSE	0.6055971164785954	FALSE	Y	S/T	6.79289e-8	0.703	0.39	0.053	0.16999999999999998
Q05397	Focal adhesion kinase 1	PTK2	O00401-T135	O00401	WASL	135	T	KKFRKAVTDLLGRRQ	FALSE	FALSE	0.6101759535056983	FALSE	Y	S/T	1.37501e-5	0.703	0.39	0.053	0.16999999999999998
Q05397	Focal adhesion kinase 1	PTK2	O00401-T170	O00401	WASL	170	T	DIKNPEITTNRFYGP	FALSE	FALSE	0.6186060754822176	FALSE	Y	S/T	7.51884e-7	0.703	0.39	0.053	0.16999999999999998
Q05397	Focal adhesion kinase 1	PTK2	O00401-T171	O00401	WASL	171	T	IKNPEITTNRFYGPQ	FALSE	FALSE	0.6034185450500239	FALSE	Y	S/T	5.65681e-8	0.703	0.39	0.053	0.16999999999999998
Q05397	Focal adhesion kinase 1	PTK2	O00401-T185	O00401	WASL	185	T	QVNNISHTKEKKKGK	FALSE	FALSE	0.6154626027825596	FALSE	Y	S/T	3.20482e-6	0.703	0.39	0.053	0.16999999999999998
Q05397	Focal adhesion kinase 1	PTK2	O00401-T205	O00401	WASL	205	T	LTKADIGTPSNFQHI	FALSE	FALSE	0.6229494974309762	FALSE	Y	S/T	1.68525e-8	0.703	0.39	0.053	0.16999999999999998
Q05397	Focal adhesion kinase 1	PTK2	O00401-T221	O00401	WASL	221	T	HVGWDPNTGFDLNNL	FALSE	FALSE	0.6119619209247349	FALSE	Y	S/T	8.89586e-6	0.703	0.39	0.053	0.16999999999999998
Q05397	Focal adhesion kinase 1	PTK2	O00401-T457	O00401	WASL	457	T	VADGQESTPPTPAPT	FALSE	FALSE	0.6101748942563731	FALSE	Y	S/T	1.36948e-7	0.703	0.39	0.053	0.16999999999999998
Q05397	Focal adhesion kinase 1	PTK2	O00401-T460	O00401	WASL	460	T	GQESTPPTPAPTSGI	FALSE	FALSE	0.6148352117166905	FALSE	Y	S/T	3.14616e-8	0.703	0.39	0.053	0.16999999999999998
Q05397	Focal adhesion kinase 1	PTK2	O00401-T464	O00401	WASL	464	T	TPPTPAPTSGIVGAL	FALSE	FALSE	0.6188060754822174	FALSE	Y	S/T	8.08696e-7	0.703	0.39	0.053	0.16999999999999998
Q05397	Focal adhesion kinase 1	PTK2	O00401-Y95	O00401	WASL	95	Y	LLWEQELYNNFVYNS	FALSE	FALSE	0.9173472906669526	FALSE	Y	Y	0.201192	0.703	0.39	0.053	0.16999999999999998
Q05397	Focal adhesion kinase 1	PTK2	O00401-Y100	O00401	WASL	100	Y	ELYNNFVYNSPRGYF	FALSE	FALSE	0.9262111123313682	FALSE	Y	Y	0.0859906	0.703	0.39	0.053	0.16999999999999998
Q05397	Focal adhesion kinase 1	PTK2	O00401-Y175	O00401	WASL	175	Y	EITTNRFYGPQVNNI	FALSE	FALSE	0.9250827117722856	FALSE	Y	Y	0.190943	0.703	0.39	0.053	0.16999999999999998
Q05397	Focal adhesion kinase 1	PTK2	O00401-Y256	O00401	WASL	256	Y	RETSKVIYDFIEKTG	FALSE	FALSE	0.9474718577872586	FALSE	Y	Y	0.951498	0.703	0.39	0.053	0.16999999999999998
Q05397	Focal adhesion kinase 1	PTK2	O00408-Y582	O00408	PDE2A	582	Y	MKVSDDEYTKLLHDG	FALSE	FALSE	0.5128196845893638	FALSE	Y	Y	0.0857783	0.71	0.437	0.041	0.041
Q05397	Focal adhesion kinase 1	PTK2	O00408-Y854	O00408	PDE2A	854	Y	MMDREKAYIPELQIS	FALSE	FALSE	0.507844257288867	FALSE	Y	Y	0.104137	0.71	0.437	0.041	0.041
Q05397	Focal adhesion kinase 1	PTK2	O00408-Y871	O00408	PDE2A	871	Y	EHIAMPIYKLLQDLF	FALSE	FALSE	0.5196496145327434	FALSE	Y	Y	0.0512392	0.71	0.437	0.041	0.041
Q05397	Focal adhesion kinase 1	PTK2	O00408-Y920	O00408	PDE2A	920	Y	LDFLDEEYEVPDLDG	FALSE	FALSE	0.5416338838793398	FALSE	Y	Y	0.780959	0.71	0.437	0.041	0.041
Q05397	Focal adhesion kinase 1	PTK2	O00429-T701	O00429	DNM1L	701	T	SLLDDLLTESEDMAQ	FALSE	FALSE	0.509560965328088	FALSE	Y	S/T	5.60179e-5	0.653	0.35	0.041	0.068
Q05397	Focal adhesion kinase 1	PTK2	O00429-Y266	O00429	DNM1L	266	Y	TDSIRDEYAFLQKKY	FALSE	FALSE	0.5976358031912927	FALSE	Y	Y	0.826055	0.653	0.35	0.041	0.068
Q05397	Focal adhesion kinase 1	PTK2	O00429-Y368	O00429	DNM1L	368	Y	CGGARICYIFHETFG	FALSE	FALSE	0.5938343065897574	FALSE	Y	Y	0.507172	0.653	0.35	0.041	0.068
Q05397	Focal adhesion kinase 1	PTK2	O00429-Y449	O00429	DNM1L	449	Y	IIQHCSNYSTQELLR	FALSE	FALSE	0.5988791984076384	FALSE	Y	Y	0.573935	0.653	0.35	0.041	0.068
Q05397	Focal adhesion kinase 1	PTK2	O00443-Y73	O00443	P3C2A	73	Y	QVYNKQDYDLMVFPE	FALSE	FALSE	0.5506088251526587	FALSE	Y	Y	0.747913	0.685	0.412	0.041	0.041
Q05397	Focal adhesion kinase 1	PTK2	O00443-Y901	O00443	P3C2A	901	Y	FLWEKRYYCFKHPNC	FALSE	FALSE	0.5268007648890605	FALSE	Y	Y	0.0521056	0.685	0.412	0.041	0.041
Q05397	Focal adhesion kinase 1	PTK2	O00459-S34	O00459	P85B	34	S	PGDVLVVSRAALQAL	FALSE	FALSE	0.7132242235704002	FALSE	Y	S/T	9.76714e-8	0.589	0.441	0.041	0.1945
Q05397	Focal adhesion kinase 1	PTK2	O00459-S119	O00459	P85B	119	S	PDLPEQFSPPDVAPP	FALSE	FALSE	0.7200776627238393	FALSE	Y	S/T	3.45678e-8	0.589	0.441	0.041	0.1945
Q05397	Focal adhesion kinase 1	PTK2	O00459-S262	O00459	P85B	262	S	LRAPPPPSSPPPGGA	FALSE	FALSE	0.7313189152828623	FALSE	Y	S/T	2.07853e-7	0.589	0.441	0.041	0.1945
Q05397	Focal adhesion kinase 1	PTK2	O00459-S263	O00459	P85B	263	S	RAPPPPSSPPPGGAP	FALSE	FALSE	0.7145414412083745	FALSE	Y	S/T	1.2514e-8	0.589	0.441	0.041	0.1945
Q05397	Focal adhesion kinase 1	PTK2	O00459-S438	O00459	P85B	438	S	DQIVKEDSVEAVGAQ	FALSE	FALSE	0.7978606802796148	FALSE	Y	S/T	4.62363e-5	0.589	0.441	0.041	0.1945
Q05397	Focal adhesion kinase 1	PTK2	O00459-S457	O00459	P85B	457	S	HQQYQDKSREYDQLY	FALSE	FALSE	0.7356584245413371	FALSE	Y	S/T	8.70643e-7	0.589	0.441	0.041	0.1945
Q05397	Focal adhesion kinase 1	PTK2	O00459-S562	O00459	P85B	562	S	EIDKRMNSLKPDLMQ	FALSE	FALSE	0.7203906475575809	FALSE	Y	S/T	1.71612e-8	0.589	0.441	0.041	0.1945
Q05397	Focal adhesion kinase 1	PTK2	O00459-S649	O00459	P85B	649	S	GTFLIRESSQRGCYA	FALSE	FALSE	0.7377373843522117	FALSE	Y	S/T	1.90798e-6	0.589	0.441	0.041	0.1945
Q05397	Focal adhesion kinase 1	PTK2	O00459-S688	O00459	P85B	688	S	EPYNLYGSLKELVLH	FALSE	FALSE	0.7051873534800934	FALSE	Y	S/T	4.12921e-9	0.589	0.441	0.041	0.1945
Q05397	Focal adhesion kinase 1	PTK2	O00459-T468	O00459	P85B	468	T	DQLYEEYTRTSQELQ	FALSE	FALSE	0.7397151621299896	FALSE	Y	S/T	1.04943e-6	0.589	0.441	0.041	0.1945
Q05397	Focal adhesion kinase 1	PTK2	O00459-T487	O00459	P85B	487	T	AIEAFNETIKIFEEQ	FALSE	FALSE	0.7288266295420507	FALSE	Y	S/T	1.44262e-5	0.589	0.441	0.041	0.1945
Q05397	Focal adhesion kinase 1	PTK2	O00459-T582	O00459	P85B	582	T	DQYLVWLTQKGARQK	FALSE	FALSE	0.7385151621299896	FALSE	Y	S/T	1.61442e-6	0.589	0.441	0.041	0.1945
Q05397	Focal adhesion kinase 1	PTK2	O00459-T601	O00459	P85B	601	T	WLGIKNETEDQYALM	FALSE	FALSE	0.8249905179577465	FALSE	Y	S/T	2.84631e-4	0.589	0.441	0.041	0.1945
Q05397	Focal adhesion kinase 1	PTK2	O00459-T643	O00459	P85B	643	T	LSGKRDGTFLIRESS	FALSE	FALSE	0.7160136972546107	FALSE	Y	S/T	7.68894e-8	0.589	0.441	0.041	0.1945
Q05397	Focal adhesion kinase 1	PTK2	O00459-Y74	O00459	P85B	74	Y	RGDFPGTYVEFLGPV	FALSE	FALSE	0.8477845538614367	FALSE	Y	Y	0.343188	0.589	0.441	0.041	0.1945
Q05397	Focal adhesion kinase 1	PTK2	O00459-Y365	O00459	P85B	365	Y	SSKIQGEYTLTLRKG	FALSE	FALSE	0.8590887093911214	FALSE	Y	Y	0.1704	0.589	0.441	0.041	0.1945
Q05397	Focal adhesion kinase 1	PTK2	O00459-Y423	O00459	P85B	423	Y	KLDTRLLYPVSKYQQ	FALSE	FALSE	0.8410529912673096	FALSE	Y	Y	0.0114878	0.589	0.441	0.041	0.1945
Q05397	Focal adhesion kinase 1	PTK2	O00459-Y449	O00459	P85B	449	Y	VGAQLKVYHQQYQDK	FALSE	FALSE	0.8636253355189145	FALSE	Y	Y	0.399338	0.589	0.441	0.041	0.1945
Q05397	Focal adhesion kinase 1	PTK2	O00459-Y453	O00459	P85B	453	Y	LKVYHQQYQDKSREY	FALSE	FALSE	0.8322013633101145	FALSE	Y	Y	0.291587	0.589	0.441	0.041	0.1945
Q05397	Focal adhesion kinase 1	PTK2	O00459-Y460	O00459	P85B	460	Y	YQDKSREYDQLYEEY	FALSE	FALSE	0.8707010297610939	FALSE	Y	Y	0.957699	0.589	0.441	0.041	0.1945
Q05397	Focal adhesion kinase 1	PTK2	O00459-Y464	O00459	P85B	464	Y	SREYDQLYEEYTRTS	FALSE	FALSE	0.8707010297610939	FALSE	Y	Y	0.958263	0.589	0.441	0.041	0.1945
Q05397	Focal adhesion kinase 1	PTK2	O00459-Y467	O00459	P85B	467	Y	YDQLYEEYTRTSQEL	FALSE	FALSE	0.8478386030864369	FALSE	Y	Y	0.325194	0.589	0.441	0.041	0.1945
Q05397	Focal adhesion kinase 1	PTK2	O00459-Y577	O00459	P85B	577	Y	LRKIRDQYLVWLTQK	FALSE	FALSE	0.8546920825113562	FALSE	Y	Y	0.0166063	0.589	0.441	0.041	0.1945
Q05397	Focal adhesion kinase 1	PTK2	O00459-Y605	O00459	P85B	605	Y	KNETEDQYALMEDED	FALSE	FALSE	0.8638238458288268	FALSE	Y	Y	0.523653	0.589	0.441	0.041	0.1945
Q05397	Focal adhesion kinase 1	PTK2	O00459-Y655	O00459	P85B	655	Y	ESSQRGCYACSVVVD	FALSE	FALSE	0.8291949965956791	FALSE	Y	Y	0.216553	0.589	0.441	0.041	0.1945
Q05397	Focal adhesion kinase 1	PTK2	O00459-Y671	O00459	P85B	671	Y	DTKHCVIYRTATGFG	FALSE	FALSE	0.8590887093911214	FALSE	Y	Y	0.137397	0.589	0.441	0.041	0.1945
Q05397	Focal adhesion kinase 1	PTK2	O00468-Y217	O00468	AGRIN	217	Y	CGSDASTYSNECELQ	FALSE	FALSE	0.7079295622043301	FALSE	Y	Y	0.0840879	0.491	0.403	0.0515	0.041
Q05397	Focal adhesion kinase 1	PTK2	O00487-Y234	O00487	PSDE	234	Y	EGLTLQDYSEHCKHN	FALSE	FALSE	0.5101484461433813	FALSE	Y	Y	0.632558	0.553	0.409	0.041	0.041
Q05397	Focal adhesion kinase 1	PTK2	O00499-S71	O00499	BIN1	71	S	DLRTYLASVKAMHEA	FALSE	FALSE	0.6981304267498564	FALSE	Y	S/T	6.7506e-7	0.714	0.298	0.041	0.177
Q05397	Focal adhesion kinase 1	PTK2	O00499-S79	O00499	BIN1	79	S	VKAMHEASKKLNECL	FALSE	FALSE	0.7025665704163899	FALSE	Y	S/T	6.68782e-6	0.714	0.298	0.041	0.177
Q05397	Focal adhesion kinase 1	PTK2	O00499-S152	O00499	BIN1	152	S	RKLVDYDSARHHYES	FALSE	FALSE	0.7841789676250143	FALSE	Y	S/T	7.13316e-5	0.714	0.298	0.041	0.177
Q05397	Focal adhesion kinase 1	PTK2	O00499-S276	O00499	BIN1	276	S	GLEKQHGSNTFTVKA	FALSE	FALSE	0.6453291734944387	FALSE	Y	S/T	9.40161e-9	0.714	0.298	0.041	0.177
Q05397	Focal adhesion kinase 1	PTK2	O00499-S286	O00499	BIN1	286	S	FTVKAQPSDNAPAKG	FALSE	FALSE	0.7072021082043973	FALSE	Y	S/T	3.59893e-6	0.714	0.298	0.041	0.177
Q05397	Focal adhesion kinase 1	PTK2	O00499-S296	O00499	BIN1	296	S	APAKGNKSPSPPDGS	FALSE	FALSE	0.6901023701819129	FALSE	Y	S/T	3.20409e-7	0.714	0.298	0.041	0.177
Q05397	Focal adhesion kinase 1	PTK2	O00499-S298	O00499	BIN1	298	S	AKGNKSPSPPDGSPA	FALSE	FALSE	0.6581748438328718	FALSE	Y	S/T	2.87031e-8	0.714	0.298	0.041	0.177
Q05397	Focal adhesion kinase 1	PTK2	O00499-S303	O00499	BIN1	303	S	SPSPPDGSPAATPEI	FALSE	FALSE	0.6453291734944387	FALSE	Y	S/T	8.89308e-9	0.714	0.298	0.041	0.177
Q05397	Focal adhesion kinase 1	PTK2	O00499-S331	O00499	BIN1	331	S	PGATLPKSPSQLRKG	FALSE	FALSE	0.6704167335359502	FALSE	Y	S/T	1.80415e-7	0.714	0.298	0.041	0.177
Q05397	Focal adhesion kinase 1	PTK2	O00499-S333	O00499	BIN1	333	S	ATLPKSPSQLRKGPP	FALSE	FALSE	0.6580915104995386	FALSE	Y	S/T	4.61242e-8	0.714	0.298	0.041	0.177
Q05397	Focal adhesion kinase 1	PTK2	O00499-T280	O00499	BIN1	280	T	QHGSNTFTVKAQPSD	FALSE	FALSE	0.7234435077530013	FALSE	Y	S/T	1.36282e-5	0.714	0.298	0.041	0.177
Q05397	Focal adhesion kinase 1	PTK2	O00499-T307	O00499	BIN1	307	T	PDGSPAATPEIRVNH	FALSE	FALSE	0.7078251508296873	FALSE	Y	S/T	5.3719e-6	0.714	0.298	0.041	0.177
Q05397	Focal adhesion kinase 1	PTK2	O00499-T323	O00499	BIN1	323	T	PEPAGGATPGATLPK	FALSE	FALSE	0.6964310219879517	FALSE	Y	S/T	4.5243e-7	0.714	0.298	0.041	0.177
Q05397	Focal adhesion kinase 1	PTK2	O00499-T327	O00499	BIN1	327	T	GGATPGATLPKSPSQ	FALSE	FALSE	0.696682186584225	FALSE	Y	S/T	1.7673e-6	0.714	0.298	0.041	0.177
Q05397	Focal adhesion kinase 1	PTK2	O00499-T348	O00499	BIN1	348	T	VPPPPKHTPSKEVKQ	FALSE	FALSE	0.6855453049645216	FALSE	Y	S/T	2.43092e-7	0.714	0.298	0.041	0.177
Q05397	Focal adhesion kinase 1	PTK2	O00499-T534	O00499	BIN1	534	T	AQHDYTATDTDELQL	FALSE	FALSE	0.7864389676250142	FALSE	Y	S/T	7.48563e-5	0.714	0.298	0.041	0.177
Q05397	Focal adhesion kinase 1	PTK2	O00499-Y150	O00499	BIN1	150	Y	RGRKLVDYDSARHHY	FALSE	FALSE	0.852030812072148	FALSE	Y	Y	0.987178	0.714	0.298	0.041	0.177
Q05397	Focal adhesion kinase 1	PTK2	O00499-Y157	O00499	BIN1	157	Y	YDSARHHYESLQTAK	FALSE	FALSE	0.8466272298371783	FALSE	Y	Y	0.78907	0.714	0.298	0.041	0.177
Q05397	Focal adhesion kinase 1	PTK2	O00501-Y148	O00501	CLD5	148	Y	NIVVREFYDPSVPVS	FALSE	FALSE	0.5070272136513285	FALSE	Y	Y	0.135072	0.539	0.425	0.041	0.041
Q05397	Focal adhesion kinase 1	PTK2	O00501-Y212	O00501	CLD5	212	Y	RPTATGDYDKKNYV_	FALSE	FALSE	0.5338343357790467	FALSE	Y	Y	0.595359	0.539	0.425	0.041	0.041
Q05397	Focal adhesion kinase 1	PTK2	O00522-Y230	O00522	KRIT1	230	Y	EKADTCIYNPLFGSD	FALSE	FALSE	0.5075874248215089	FALSE	Y	Y	0.169133	0.71	0.446	0.041	0.041
Q05397	Focal adhesion kinase 1	PTK2	O00522-Y252	O00522	KRIT1	252	Y	DKVVINPYFGLGAPD	FALSE	FALSE	0.5115731886629509	FALSE	Y	Y	0.100751	0.71	0.446	0.041	0.041
Q05397	Focal adhesion kinase 1	PTK2	O00522-Y260	O00522	KRIT1	260	Y	FGLGAPDYSKIQIPK	FALSE	FALSE	0.5613817352409758	FALSE	Y	Y	0.960249	0.71	0.446	0.041	0.041
Q05397	Focal adhesion kinase 1	PTK2	O00522-Y431	O00522	KRIT1	431	Y	IYRMDGSYRSVELKH	FALSE	FALSE	0.5121765264426946	FALSE	Y	Y	0.131748	0.71	0.446	0.041	0.041
Q05397	Focal adhesion kinase 1	PTK2	O00522-Y605	O00522	KRIT1	605	Y	TNRILHEYKNLSTSE	FALSE	FALSE	0.5508390940392415	FALSE	Y	Y	0.888185	0.71	0.446	0.041	0.041
Q05397	Focal adhesion kinase 1	PTK2	O00522-Y659	O00522	KRIT1	659	Y	NHKVIPVYVGVNIKG	FALSE	FALSE	0.5239261440808528	FALSE	Y	Y	0.424136	0.71	0.446	0.041	0.041
Q05397	Focal adhesion kinase 1	PTK2	O00533-Y747	O00533	NCHL1	747	Y	QNGPGLEYRVTWKPQ	FALSE	FALSE	0.5856310951070718	FALSE	Y	Y	0.0275915	0.408	0.417	0.048	0.1015
Q05397	Focal adhesion kinase 1	PTK2	O00533-Y778	O00533	NCHL1	778	Y	RVMTPAVYAPYDVKV	FALSE	FALSE	0.6453916511508179	FALSE	Y	Y	0.0934023	0.408	0.417	0.048	0.1015
Q05397	Focal adhesion kinase 1	PTK2	O00533-Y953	O00533	NCHL1	953	Y	LTGYLLQYQIINDTY	FALSE	FALSE	0.522174291596747	FALSE	Y	Y	0.00914572	0.408	0.417	0.048	0.1015
Q05397	Focal adhesion kinase 1	PTK2	O00571-Y53	O00571	DDX3X	53	Y	REATKGFYDKDSSGW	FALSE	FALSE	0.5185058177736306	FALSE	Y	Y	0.234538	0.674	0.475	0.041	0.041
Q05397	Focal adhesion kinase 1	PTK2	O00571-Y69	O00571	DDX3X	69	Y	SSKDKDAYSSFGSRS	FALSE	FALSE	0.523267022570957	FALSE	Y	Y	0.185967	0.674	0.475	0.041	0.041
Q05397	Focal adhesion kinase 1	PTK2	O00571-Y104	O00571	DDX3X	104	Y	DDRGRSDYDGIGSRG	FALSE	FALSE	0.5474263790789615	FALSE	Y	Y	0.689713	0.674	0.475	0.041	0.041
Q05397	Focal adhesion kinase 1	PTK2	O00571-Y163	O00571	DDX3X	163	Y	TGINFEKYDDIPVEA	FALSE	FALSE	0.555389932699718	FALSE	Y	Y	0.851384	0.674	0.475	0.041	0.041
Q05397	Focal adhesion kinase 1	PTK2	O00571-Y243	O00571	DDX3X	243	Y	LPILSQIYSDGPGEA	FALSE	FALSE	0.516165026236011	FALSE	Y	Y	0.279048	0.674	0.475	0.041	0.041
Q05397	Focal adhesion kinase 1	PTK2	O00571-Y283	O00571	DDX3X	283	Y	RELAVQIYEEARKFS	FALSE	FALSE	0.5348440565841901	FALSE	Y	Y	0.42281	0.674	0.475	0.041	0.041
Q05397	Focal adhesion kinase 1	PTK2	O00571-Y301	O00571	DDX3X	301	Y	RVRPCVVYGGADIGQ	FALSE	FALSE	0.518238829994592	FALSE	Y	Y	0.05264	0.674	0.475	0.041	0.041
Q05397	Focal adhesion kinase 1	PTK2	O00571-Y343	O00571	DDX3X	343	Y	IGLDFCKYLVLDEAD	FALSE	FALSE	0.5179227255197287	FALSE	Y	Y	0.0654464	0.674	0.475	0.041	0.041
Q05397	Focal adhesion kinase 1	PTK2	O00571-Y462	O00571	DDX3X	462	Y	DSLEDFLYHEGYACT	FALSE	FALSE	0.5145428626600985	FALSE	Y	Y	0.294707	0.674	0.475	0.041	0.041
Q05397	Focal adhesion kinase 1	PTK2	O00571-Y576	O00571	DDX3X	576	Y	SWLENMAYEHHYKGS	FALSE	FALSE	0.5565873513223395	FALSE	Y	Y	0.752899	0.674	0.475	0.041	0.041
Q05397	Focal adhesion kinase 1	PTK2	O00571-Y602	O00571	DDX3X	602	Y	GGFGARDYRQSSGAS	FALSE	FALSE	0.5266707257019854	FALSE	Y	Y	0.133961	0.674	0.475	0.041	0.041
Q05397	Focal adhesion kinase 1	PTK2	O00592-Y507	O00592	PODXL	507	Y	LQTVENGYHDNPTLE	FALSE	FALSE	0.5973932727921193	FALSE	Y	Y	0.0114028	0.637	0.384	0.066	0.041
Q05397	Focal adhesion kinase 1	PTK2	O00622-Y277	O00622	CCN1	277	Y	RPCGQPVYSSLKKGK	FALSE	FALSE	0.5535447434169974	FALSE	Y	Y	0.348417	0.379	0.617	0.059	0.041
Q05397	Focal adhesion kinase 1	PTK2	O00743-Y261	O00743	PPP6	261	Y	TVWSAPNYCYRCGNI	FALSE	FALSE	0.6026560961085338	FALSE	Y	Y	0.0763727	0.569	0.197	0.048	0.041
Q05397	Focal adhesion kinase 1	PTK2	O14508-S30	O14508	SOCS2	30	S	AGSAEEPSPQAARLA	FALSE	FALSE	0.8193626629772024	FALSE	Y	S/T	1.19289e-7	0.544	0.481	0.041	0.34450000000000003
Q05397	Focal adhesion kinase 1	PTK2	O14512-Y561	O14512	SOCS7	561	Y	YDPQEEVYLSLKEAQ	FALSE	FALSE	0.5045878016437634	FALSE	Y	Y	0.383835	0.671	0.387	0.041	0.041
Q05397	Focal adhesion kinase 1	PTK2	O14543-T86	O14543	SOCS3	86	T	FFTLSVKTQSGTKNL	FALSE	FALSE	0.8397221040459824	FALSE	Y	S/T	9.01371e-5	0.468	0.506	0.041	0.214
Q05397	Focal adhesion kinase 1	PTK2	O14543-Y165	O14543	SOCS3	165	Y	GSPPRRAYYIYSGGE	FALSE	FALSE	0.8451672966063591	FALSE	Y	Y	0.36934	0.468	0.506	0.041	0.214
Q05397	Focal adhesion kinase 1	PTK2	O14543-Y166	O14543	SOCS3	166	Y	SPPRRAYYIYSGGEK	FALSE	FALSE	0.8505769201357091	FALSE	Y	Y	0.645044	0.468	0.506	0.041	0.214
Q05397	Focal adhesion kinase 1	PTK2	O14543-Y204	O14543	SOCS3	204	Y	VNGHLDSYEKVTQLP	FALSE	FALSE	0.8498919131291407	FALSE	Y	Y	0.924175	0.468	0.506	0.041	0.214
Q05397	Focal adhesion kinase 1	PTK2	O14543-Y221	O14543	SOCS3	221	Y	IREFLDQYDAPL___	FALSE	FALSE	0.8498919131291407	FALSE	Y	Y	0.924921	0.468	0.506	0.041	0.214
Q05397	Focal adhesion kinase 1	PTK2	O14544-Y132	O14544	SOCS6	132	Y	TSLRSHHYSPAPWPL	FALSE	FALSE	0.5233185024207992	FALSE	Y	Y	0.141035	0.604	0.413	0.041	0.041
Q05397	Focal adhesion kinase 1	PTK2	O14544-Y220	O14544	SOCS6	220	Y	IGLMPQDYIQYTVPL	FALSE	FALSE	0.5378769429311498	FALSE	Y	Y	0.863819	0.604	0.413	0.041	0.041
Q05397	Focal adhesion kinase 1	PTK2	O14544-Y223	O14544	SOCS6	223	Y	MPQDYIQYTVPLDEG	FALSE	FALSE	0.5041964402477994	FALSE	Y	Y	0.0724671	0.604	0.413	0.041	0.041
Q05397	Focal adhesion kinase 1	PTK2	O14544-Y358	O14544	SOCS6	358	Y	APGVARVYDSVQSSG	FALSE	FALSE	0.5356031861747687	FALSE	Y	Y	0.85117	0.604	0.413	0.041	0.041
Q05397	Focal adhesion kinase 1	PTK2	O14544-Y416	O14544	SOCS6	416	Y	RDSSDDRYLLSLSFR	FALSE	FALSE	0.5042049766903495	FALSE	Y	Y	0.0808911	0.604	0.413	0.041	0.041
Q05397	Focal adhesion kinase 1	PTK2	O14544-Y443	O14544	SOCS6	443	Y	SNGRFSFYEQPDVEG	FALSE	FALSE	0.5356031861747687	FALSE	Y	Y	0.848896	0.604	0.413	0.041	0.041
Q05397	Focal adhesion kinase 1	PTK2	O14544-Y529	O14544	SOCS6	529	Y	LPNKMKDYLQEKHY_	FALSE	FALSE	0.5296229129192148	FALSE	Y	Y	0.326572	0.604	0.413	0.041	0.041
Q05397	Focal adhesion kinase 1	PTK2	O14545-Y108	O14545	TRAD1	108	Y	KLKEHEDYCGARTEL	FALSE	FALSE	0.5163572387718497	FALSE	Y	Y	0.73538	0.598	0.554	0.041	0.041
Q05397	Focal adhesion kinase 1	PTK2	O14559-Y197	O14559	RHG33	197	Y	AAHVIKRYTAQAPDE	FALSE	FALSE	0.5625037961179334	FALSE	Y	Y	0.147166	0.691	0.32	0.041	0.113
Q05397	Focal adhesion kinase 1	PTK2	O14559-Y406	O14559	RHG33	406	Y	PLLTYQLYGKFSEAM	FALSE	FALSE	0.5469521345566637	FALSE	Y	Y	0.399168	0.691	0.32	0.041	0.113
Q05397	Focal adhesion kinase 1	PTK2	O14559-Y1169	O14559	RHG33	1169	Y	PTPPEPLYVNLALGP	FALSE	FALSE	0.5451854536896344	FALSE	Y	Y	0.498755	0.691	0.32	0.041	0.113
Q05397	Focal adhesion kinase 1	PTK2	O14578-Y969	O14578	CTRO	969	Y	ELNNQNFYLSKQLDE	FALSE	FALSE	0.5046656298467249	TRUE	Y	Y	0.133063	0.705	0.419	0.041	0.041
Q05397	Focal adhesion kinase 1	PTK2	O14578-Y1417	O14578	CTRO	1417	Y	TCGLPAEYATHFTEA	FALSE	FALSE	0.5123928860020717	TRUE	Y	Y	0.852741	0.705	0.419	0.041	0.041
Q05397	Focal adhesion kinase 1	PTK2	O14578-Y1467	O14578	CTRO	1467	Y	QQGWDRKYIVLEGSK	FALSE	FALSE	0.5481389514160113	TRUE	Y	Y	0.894256	0.705	0.419	0.041	0.041
Q05397	Focal adhesion kinase 1	PTK2	O14578-Y1929	O14578	CTRO	1929	Y	NKRGPPTYNEHITKR	FALSE	FALSE	0.5137574111497266	TRUE	Y	Y	0.110202	0.705	0.419	0.041	0.041
Q05397	Focal adhesion kinase 1	PTK2	O14640-S51	O14640	DVL1	51	S	AYKFFFKSMDQDFGV	FALSE	FALSE	0.6840771898656028	FALSE	Y	S/T	1.15004e-7	0.576	0.445	0.041	0.173
Q05397	Focal adhesion kinase 1	PTK2	O14640-S79	O14640	DVL1	79	S	CFNGRVVSWLVLAEG	FALSE	FALSE	0.6927340832327552	FALSE	Y	S/T	1.18309e-8	0.576	0.445	0.041	0.173
Q05397	Focal adhesion kinase 1	PTK2	O14640-S89	O14640	DVL1	89	S	VLAEGAHSDAGSQGT	FALSE	FALSE	0.6840771898656028	FALSE	Y	S/T	1.09541e-7	0.576	0.445	0.041	0.173
Q05397	Focal adhesion kinase 1	PTK2	O14640-S93	O14640	DVL1	93	S	GAHSDAGSQGTDSHT	FALSE	FALSE	0.6931626546613266	FALSE	Y	S/T	6.49907e-9	0.576	0.445	0.041	0.173
Q05397	Focal adhesion kinase 1	PTK2	O14640-S98	O14640	DVL1	98	S	AGSQGTDSHTDLPPP	FALSE	FALSE	0.6956583336564526	FALSE	Y	S/T	1.68774e-7	0.576	0.445	0.041	0.173
Q05397	Focal adhesion kinase 1	PTK2	O14640-S115	O14640	DVL1	115	S	RTGGIGDSRPPSFHP	FALSE	FALSE	0.6833571898656028	FALSE	Y	S/T	1.28982e-7	0.576	0.445	0.041	0.173
Q05397	Focal adhesion kinase 1	PTK2	O14640-S119	O14640	DVL1	119	S	IGDSRPPSFHPNVAS	FALSE	FALSE	0.6931626546613266	FALSE	Y	S/T	5.66581e-9	0.576	0.445	0.041	0.173
Q05397	Focal adhesion kinase 1	PTK2	O14640-S126	O14640	DVL1	126	S	SFHPNVASSRDGMDN	FALSE	FALSE	0.6867592004476134	FALSE	Y	S/T	6.42323e-8	0.576	0.445	0.041	0.173
Q05397	Focal adhesion kinase 1	PTK2	O14640-S188	O14640	DVL1	188	S	ALSSELESSSFVDSD	FALSE	FALSE	0.7021098488079678	FALSE	Y	S/T	1.84301e-7	0.576	0.445	0.041	0.173
Q05397	Focal adhesion kinase 1	PTK2	O14640-S189	O14640	DVL1	189	S	LSSELESSSFVDSDE	FALSE	FALSE	0.6879388892120079	FALSE	Y	S/T	1.53649e-7	0.576	0.445	0.041	0.173
Q05397	Focal adhesion kinase 1	PTK2	O14640-S190	O14640	DVL1	190	S	SSELESSSFVDSDED	FALSE	FALSE	0.6919636639780968	FALSE	Y	S/T	1.93122e-8	0.576	0.445	0.041	0.173
Q05397	Focal adhesion kinase 1	PTK2	O14640-S194	O14640	DVL1	194	S	ESSSFVDSDEDGSTS	FALSE	FALSE	0.7204000905390145	FALSE	Y	S/T	9.77881e-6	0.576	0.445	0.041	0.173
Q05397	Focal adhesion kinase 1	PTK2	O14640-S205	O14640	DVL1	205	S	GSTSRLSSSTEQSTS	FALSE	FALSE	0.6931626546613266	FALSE	Y	S/T	8.01865e-9	0.576	0.445	0.041	0.173
Q05397	Focal adhesion kinase 1	PTK2	O14640-S390	O14640	DVL1	390	S	SSAVTRTSSSSLTSS	FALSE	FALSE	0.6936405243246819	FALSE	Y	S/T	2.55656e-8	0.576	0.445	0.041	0.173
Q05397	Focal adhesion kinase 1	PTK2	O14640-S416	O14640	DVL1	416	S	LTVKSDMSAVVRVMQ	FALSE	FALSE	0.6840771898656028	FALSE	Y	S/T	1.10055e-7	0.576	0.445	0.041	0.173
Q05397	Focal adhesion kinase 1	PTK2	O14640-S600	O14640	DVL1	600	S	RAAGAGGSGSESDHT	FALSE	FALSE	0.6947340832327552	FALSE	Y	S/T	1.03726e-8	0.576	0.445	0.041	0.173
Q05397	Focal adhesion kinase 1	PTK2	O14640-S602	O14640	DVL1	602	S	AGAGGSGSESDHTAP	FALSE	FALSE	0.6919636639780968	FALSE	Y	S/T	2.27877e-8	0.576	0.445	0.041	0.173
Q05397	Focal adhesion kinase 1	PTK2	O14640-S604	O14640	DVL1	604	S	AGGSGSESDHTAPSG	FALSE	FALSE	0.711584906171453	FALSE	Y	S/T	3.08778e-6	0.576	0.445	0.041	0.173
Q05397	Focal adhesion kinase 1	PTK2	O14640-S625	O14640	DVL1	625	S	ERPAGQLSRGSSPRS	FALSE	FALSE	0.6931626546613266	FALSE	Y	S/T	7.90327e-9	0.576	0.445	0.041	0.173
Q05397	Focal adhesion kinase 1	PTK2	O14640-S676	O14640	DVL1	676	S	VPPELTGSRQSFQKA	FALSE	FALSE	0.6589502652390526	FALSE	Y	S/T	4.21541e-10	0.576	0.445	0.041	0.173
Q05397	Focal adhesion kinase 1	PTK2	O14640-S679	O14640	DVL1	679	S	ELTGSRQSFQKAMGN	FALSE	FALSE	0.6931626546613266	FALSE	Y	S/T	5.83131e-9	0.576	0.445	0.041	0.173
Q05397	Focal adhesion kinase 1	PTK2	O14640-T96	O14640	DVL1	96	T	SDAGSQGTDSHTDLP	FALSE	FALSE	0.7031098488079678	FALSE	Y	S/T	2.69833e-7	0.576	0.445	0.041	0.173
Q05397	Focal adhesion kinase 1	PTK2	O14640-T100	O14640	DVL1	100	T	SQGTDSHTDLPPPLE	FALSE	FALSE	0.7075882469553314	FALSE	Y	S/T	7.35163e-7	0.576	0.445	0.041	0.173
Q05397	Focal adhesion kinase 1	PTK2	O14640-T109	O14640	DVL1	109	T	LPPPLERTGGIGDSR	FALSE	FALSE	0.7080168183839027	FALSE	Y	S/T	6.7194e-7	0.576	0.445	0.041	0.173
Q05397	Focal adhesion kinase 1	PTK2	O14640-T348	O14640	DVL1	348	T	PTPRSYFTVPRADPV	FALSE	FALSE	0.7021098488079678	FALSE	Y	S/T	2.06688e-7	0.576	0.445	0.041	0.173
Q05397	Focal adhesion kinase 1	PTK2	O14640-T674	O14640	DVL1	674	T	AAVPPELTGSRQSFQ	FALSE	FALSE	0.7037521719192564	FALSE	Y	S/T	5.31247e-7	0.576	0.445	0.041	0.173
Q05397	Focal adhesion kinase 1	PTK2	O14640-Y8	O14640	DVL1	8	Y	MAETKIIYHMDEEET	FALSE	FALSE	0.8597997537670088	FALSE	Y	Y	0.130065	0.576	0.445	0.041	0.173
Q05397	Focal adhesion kinase 1	PTK2	O14640-Y17	O14640	DVL1	17	Y	MDEEETPYLVKLPVA	FALSE	FALSE	0.8563114235418213	FALSE	Y	Y	0.00328262	0.576	0.445	0.041	0.173
Q05397	Focal adhesion kinase 1	PTK2	O14640-Y651	O14640	DVL1	651	Y	PHPTTKAYTVVGGPP	FALSE	FALSE	0.8573899222385647	FALSE	Y	Y	0.00441072	0.576	0.445	0.041	0.173
Q05397	Focal adhesion kinase 1	PTK2	O14641-Y18	O14641	DVL2	18	Y	VGETKVIYHLDEEET	FALSE	FALSE	0.512839983157499	FALSE	Y	Y	0.0704253	0.679	0.451	0.041	0.041
Q05397	Focal adhesion kinase 1	PTK2	O14641-Y275	O14641	DVL2	275	Y	VTLNMEKYNFLGISI	FALSE	FALSE	0.5200885851102953	FALSE	Y	Y	0.0654318	0.679	0.451	0.041	0.041
Q05397	Focal adhesion kinase 1	PTK2	O14641-Y295	O14641	DVL2	295	Y	ERGDGGIYIGSIMKG	FALSE	FALSE	0.5137076008280721	FALSE	Y	Y	0.0459404	0.679	0.451	0.041	0.041
Q05397	Focal adhesion kinase 1	PTK2	O14641-Y362	O14641	DVL2	362	Y	WDPSPQAYFTLPRNE	FALSE	FALSE	0.5265658006962697	FALSE	Y	Y	0.0516681	0.679	0.451	0.041	0.041
Q05397	Focal adhesion kinase 1	PTK2	O14641-Y463	O14641	DVL2	463	Y	SDVVDWLYHHVEGFP	FALSE	FALSE	0.5223318949322158	FALSE	Y	Y	0.199034	0.679	0.451	0.041	0.041
Q05397	Focal adhesion kinase 1	PTK2	O14641-Y478	O14641	DVL2	478	Y	ERREARKYASGLLKA	FALSE	FALSE	0.5257179798300694	FALSE	Y	Y	0.159591	0.679	0.451	0.041	0.041
Q05397	Focal adhesion kinase 1	PTK2	O14654-Y779	O14654	IRS4	779	Y	DNDSESDYMFMAPGA	FALSE	FALSE	0.502606431956546	FALSE	Y	Y	0.601584	0.58	0.367	0.041	0.041
Q05397	Focal adhesion kinase 1	PTK2	O14654-Y1038	O14654	IRS4	1038	Y	LADSAIRYDAETGRI	FALSE	FALSE	0.5051941849077296	FALSE	Y	Y	0.397076	0.58	0.367	0.041	0.041
Q05397	Focal adhesion kinase 1	PTK2	O14672-Y257	O14672	ADA10	257	Y	VKAIDTIYQTTDFSG	FALSE	FALSE	0.5086423704118298	FALSE	Y	Y	0.223647	0.662	0.522	0.041	0.041
Q05397	Focal adhesion kinase 1	PTK2	O14727-S31	O14727	APAF	31	S	YIMDHMISDGFLTIS	FALSE	FALSE	0.5839323990692845	FALSE	Y	S/T	1.08654e-7	0.567	0.403	0.051	0.041
Q05397	Focal adhesion kinase 1	PTK2	O14727-S248	O14727	APAF	248	S	ILDDVWDSWVLKAFD	FALSE	FALSE	0.5847848172479231	FALSE	Y	S/T	1.81781e-6	0.567	0.403	0.051	0.041
Q05397	Focal adhesion kinase 1	PTK2	O14727-S272	O14727	APAF	272	S	RDKSVTDSVMGPKYV	FALSE	FALSE	0.5587144214634251	FALSE	Y	S/T	3.36295e-7	0.567	0.403	0.051	0.041
Q05397	Focal adhesion kinase 1	PTK2	O14727-S369	O14727	APAF	369	S	EALDEAMSISVEMLR	FALSE	FALSE	0.5582832760322797	FALSE	Y	S/T	4.11442e-7	0.567	0.403	0.051	0.041
Q05397	Focal adhesion kinase 1	PTK2	O14727-S371	O14727	APAF	371	S	LDEAMSISVEMLRED	FALSE	FALSE	0.5562476221110011	FALSE	Y	S/T	6.7743e-8	0.567	0.403	0.051	0.041
Q05397	Focal adhesion kinase 1	PTK2	O14727-S901	O14727	APAF	901	S	GSSFLTSSDDQTIRL	FALSE	FALSE	0.582440335577221	FALSE	Y	S/T	1.09959e-7	0.567	0.403	0.051	0.041
Q05397	Focal adhesion kinase 1	PTK2	O14727-T48	O14727	APAF	48	T	EKVRNEPTQQQRAAM	FALSE	FALSE	0.5857574999570972	FALSE	Y	S/T	9.39513e-8	0.567	0.403	0.051	0.041
Q05397	Focal adhesion kinase 1	PTK2	O14727-T905	O14727	APAF	905	T	LTSSDDQTIRLWETK	FALSE	FALSE	0.5634931928845617	FALSE	Y	S/T	2.87517e-7	0.567	0.403	0.051	0.041
Q05397	Focal adhesion kinase 1	PTK2	O14727-T1103	O14727	APAF	1103	T	DATKFSSTSADKTAK	FALSE	FALSE	0.5623219724838332	FALSE	Y	S/T	3.08351e-7	0.567	0.403	0.051	0.041
Q05397	Focal adhesion kinase 1	PTK2	O14727-T1108	O14727	APAF	1108	T	SSTSADKTAKIWSFD	FALSE	FALSE	0.5551774249830905	FALSE	Y	S/T	3.53526e-6	0.567	0.403	0.051	0.041
Q05397	Focal adhesion kinase 1	PTK2	O14727-Y24	O14727	APAF	24	Y	EKDIKTSYIMDHMIS	FALSE	FALSE	0.6422901541470937	FALSE	Y	Y	0.0202951	0.567	0.403	0.051	0.041
Q05397	Focal adhesion kinase 1	PTK2	O14727-Y278	O14727	APAF	278	Y	DSVMGPKYVVPVESS	FALSE	FALSE	0.7283219793114388	FALSE	Y	Y	0.123955	0.567	0.403	0.051	0.041
Q05397	Focal adhesion kinase 1	PTK2	O14727-Y382	O14727	APAF	382	Y	LREDIKDYYTDLSIL	FALSE	FALSE	0.7393197533476791	FALSE	Y	Y	0.3571	0.567	0.403	0.051	0.041
Q05397	Focal adhesion kinase 1	PTK2	O14727-Y383	O14727	APAF	383	Y	REDIKDYYTDLSILQ	FALSE	FALSE	0.6813954486293354	FALSE	Y	Y	0.0288492	0.567	0.403	0.051	0.041
Q05397	Focal adhesion kinase 1	PTK2	O14745-S2	O14745	NHRF1	2	S	______MSADAAAGA	FALSE	FALSE	0.5248915579576323	FALSE	Y	S/T	5.36258e-7	0.586	0.423	0.051	0.041
Q05397	Focal adhesion kinase 1	PTK2	O14745-S170	O14745	NHRF1	170	S	GYGFNLHSDKSKPGQ	FALSE	FALSE	0.5446570136657439	FALSE	Y	S/T	1.01503e-7	0.586	0.423	0.051	0.041
Q05397	Focal adhesion kinase 1	PTK2	O14745-S173	O14745	NHRF1	173	S	FNLHSDKSKPGQFIR	FALSE	FALSE	0.5394572934732245	FALSE	Y	S/T	2.00373e-7	0.586	0.423	0.051	0.041
Q05397	Focal adhesion kinase 1	PTK2	O14745-S181	O14745	NHRF1	181	S	KPGQFIRSVDPDSPA	FALSE	FALSE	0.5434551926328883	FALSE	Y	S/T	1.55106e-7	0.586	0.423	0.051	0.041
Q05397	Focal adhesion kinase 1	PTK2	O14745-S186	O14745	NHRF1	186	S	IRSVDPDSPAEASGL	FALSE	FALSE	0.542631616840347	FALSE	Y	S/T	1.11275e-7	0.586	0.423	0.051	0.041
Q05397	Focal adhesion kinase 1	PTK2	O14745-S217	O14745	NHRF1	217	S	KQHGDVVSAIRAGGD	FALSE	FALSE	0.5343692634667013	FALSE	Y	S/T	2.61897e-7	0.586	0.423	0.051	0.041
Q05397	Focal adhesion kinase 1	PTK2	O14745-S269	O14745	NHRF1	269	S	GEIQKENSREALAEA	FALSE	FALSE	0.5390693513280815	FALSE	Y	S/T	8.12396e-8	0.586	0.423	0.051	0.041
Q05397	Focal adhesion kinase 1	PTK2	O14745-S288	O14745	NHRF1	288	S	PRPALVRSASSDTSE	FALSE	FALSE	0.5368957428227659	FALSE	Y	S/T	7.75556e-8	0.586	0.423	0.051	0.041
Q05397	Focal adhesion kinase 1	PTK2	O14745-S290	O14745	NHRF1	290	S	PALVRSASSDTSEEL	FALSE	FALSE	0.5402284422371726	FALSE	Y	S/T	9.33615e-8	0.586	0.423	0.051	0.041
Q05397	Focal adhesion kinase 1	PTK2	O14745-S291	O14745	NHRF1	291	S	ALVRSASSDTSEELN	FALSE	FALSE	0.5402506644593946	FALSE	Y	S/T	1.15695e-7	0.586	0.423	0.051	0.041
Q05397	Focal adhesion kinase 1	PTK2	O14745-S294	O14745	NHRF1	294	S	RSASSDTSEELNSQD	FALSE	FALSE	0.5324914729951791	FALSE	Y	S/T	1.57516e-6	0.586	0.423	0.051	0.041
Q05397	Focal adhesion kinase 1	PTK2	O14745-S299	O14745	NHRF1	299	S	DTSEELNSQDSPPKQ	FALSE	FALSE	0.5402284422371726	FALSE	Y	S/T	8.8426e-8	0.586	0.423	0.051	0.041
Q05397	Focal adhesion kinase 1	PTK2	O14745-S302	O14745	NHRF1	302	S	EELNSQDSPPKQDST	FALSE	FALSE	0.5441236803324105	FALSE	Y	S/T	1.05576e-7	0.586	0.423	0.051	0.041
Q05397	Focal adhesion kinase 1	PTK2	O14745-S317	O14745	NHRF1	317	S	APSSTSSSDPILDFN	FALSE	FALSE	0.5402506644593946	FALSE	Y	S/T	1.12054e-7	0.586	0.423	0.051	0.041
Q05397	Focal adhesion kinase 1	PTK2	O14745-S339	O14745	NHRF1	339	S	ERAHQKRSSKRAPQM	FALSE	FALSE	0.5402284422371726	FALSE	Y	S/T	8.82531e-8	0.586	0.423	0.051	0.041
Q05397	Focal adhesion kinase 1	PTK2	O14745-T95	O14745	NHRF1	95	T	LLVVDPETDEQLQKL	FALSE	FALSE	0.5002684693896398	FALSE	Y	S/T	7.19581e-6	0.586	0.423	0.051	0.041
Q05397	Focal adhesion kinase 1	PTK2	O14745-T293	O14745	NHRF1	293	T	VRSASSDTSEELNSQ	FALSE	FALSE	0.506563837048409	FALSE	Y	S/T	1.11669e-5	0.586	0.423	0.051	0.041
Q05397	Focal adhesion kinase 1	PTK2	O14745-Y38	O14745	NHRF1	38	Y	EKGKLGQYIRLVEPG	FALSE	FALSE	0.5869911202557895	FALSE	Y	Y	0.0165747	0.586	0.423	0.051	0.041
Q05397	Focal adhesion kinase 1	PTK2	O14745-Y164	O14745	NHRF1	164	Y	MKKGPSGYGFNLHSD	FALSE	FALSE	0.6529434683970203	FALSE	Y	Y	0.0284861	0.586	0.423	0.051	0.041
Q05397	Focal adhesion kinase 1	PTK2	O14786-S47	O14786	NRP1	47	S	TSPGYPHSYHPSEKC	FALSE	FALSE	0.5186513481163451	FALSE	Y	S/T	4.33641e-8	0.576	0.629	0.041	0.152
Q05397	Focal adhesion kinase 1	PTK2	O14786-S51	O14786	NRP1	51	S	YPHSYHPSEKCEWLI	FALSE	FALSE	0.5186513481163451	FALSE	Y	S/T	4.17535e-8	0.576	0.629	0.041	0.152
Q05397	Focal adhesion kinase 1	PTK2	O14786-S267	O14786	NRP1	267	S	ANYSVLQSSVSEDFK	FALSE	FALSE	0.5154188333285146	FALSE	Y	S/T	1.19109e-8	0.576	0.629	0.041	0.152
Q05397	Focal adhesion kinase 1	PTK2	O14786-S321	O14786	NRP1	321	S	GWTPGEDSYREWIQV	FALSE	FALSE	0.5146865770332435	FALSE	Y	S/T	3.3284e-7	0.576	0.629	0.041	0.152
Q05397	Focal adhesion kinase 1	PTK2	O14786-S364	O14786	NRP1	364	S	TYKIDVSSNGEDWIT	FALSE	FALSE	0.516982469692151	FALSE	Y	S/T	6.05519e-9	0.576	0.629	0.041	0.152
Q05397	Focal adhesion kinase 1	PTK2	O14786-S432	O14786	NRP1	432	S	KITDYPCSGMLGMVS	FALSE	FALSE	0.5123961008427673	FALSE	Y	S/T	1.65545e-7	0.576	0.629	0.041	0.152
Q05397	Focal adhesion kinase 1	PTK2	O14786-S524	O14786	NRP1	524	S	IGYSNNGSDWKMIMD	FALSE	FALSE	0.516651348116345	FALSE	Y	S/T	3.50627e-8	0.576	0.629	0.041	0.152
Q05397	Focal adhesion kinase 1	PTK2	O14786-S894	O14786	NRP1	894	S	GMSERNLSALENYNF	FALSE	FALSE	0.5154188333285146	FALSE	Y	S/T	1.29743e-8	0.576	0.629	0.041	0.152
Q05397	Focal adhesion kinase 1	PTK2	O14786-S921	O14786	NRP1	921	S	LNTQSTYSEA_____	FALSE	FALSE	0.5107929262395927	FALSE	Y	S/T	1.40607e-7	0.576	0.629	0.041	0.152
Q05397	Focal adhesion kinase 1	PTK2	O14786-T30	O14786	NRP1	30	T	RNDKCGDTIKIESPG	FALSE	FALSE	0.5126124047877907	FALSE	Y	S/T	1.0789e-5	0.576	0.629	0.041	0.152
Q05397	Focal adhesion kinase 1	PTK2	O14786-T316	O14786	NRP1	316	T	NYPENGWTPGEDSYR	FALSE	FALSE	0.516651348116345	FALSE	Y	S/T	4.83614e-8	0.576	0.629	0.041	0.152
Q05397	Focal adhesion kinase 1	PTK2	O14786-T448	O14786	NRP1	448	T	LISDSQITSSNQGDR	FALSE	FALSE	0.5147779970246635	FALSE	Y	S/T	1.13585e-6	0.576	0.629	0.041	0.152
Q05397	Focal adhesion kinase 1	PTK2	O14786-T827	O14786	NRP1	827	T	PEIKIDETGSTPGYE	FALSE	FALSE	0.5015966808707049	FALSE	Y	S/T	3.1274e-6	0.576	0.629	0.041	0.152
Q05397	Focal adhesion kinase 1	PTK2	O14786-T919	O14786	NRP1	919	T	DKLNTQSTYSEA___	FALSE	FALSE	0.5133294341761007	FALSE	Y	S/T	2.46846e-7	0.576	0.629	0.041	0.152
Q05397	Focal adhesion kinase 1	PTK2	O14786-Y297	O14786	NRP1	297	Y	QITASSQYSTNWSAE	FALSE	FALSE	0.5527390040217764	FALSE	Y	Y	0.0212521	0.576	0.629	0.041	0.152
Q05397	Focal adhesion kinase 1	PTK2	O14786-Y310	O14786	NRP1	310	Y	AERSRLNYPENGWTP	FALSE	FALSE	0.5442987492589364	FALSE	Y	Y	0.00122317	0.576	0.629	0.041	0.152
Q05397	Focal adhesion kinase 1	PTK2	O14786-Y322	O14786	NRP1	322	Y	WTPGEDSYREWIQVD	FALSE	FALSE	0.5578482917246604	FALSE	Y	Y	0.0161737	0.576	0.629	0.041	0.152
Q05397	Focal adhesion kinase 1	PTK2	O14786-Y353	O14786	NRP1	353	Y	SKETKKKYYVKTYKI	FALSE	FALSE	0.5740455140512059	FALSE	Y	Y	0.0714904	0.576	0.629	0.041	0.152
Q05397	Focal adhesion kinase 1	PTK2	O14786-Y354	O14786	NRP1	354	Y	KETKKKYYVKTYKID	FALSE	FALSE	0.5508054990595315	FALSE	Y	Y	0.0245741	0.576	0.629	0.041	0.152
Q05397	Focal adhesion kinase 1	PTK2	O14786-Y358	O14786	NRP1	358	Y	KKYYVKTYKIDVSSN	FALSE	FALSE	0.5519483562023887	FALSE	Y	Y	0.0234751	0.576	0.629	0.041	0.152
Q05397	Focal adhesion kinase 1	PTK2	O14786-Y899	O14786	NRP1	899	Y	NLSALENYNFELVDG	FALSE	FALSE	0.5482378201718652	FALSE	Y	Y	0.0307608	0.576	0.629	0.041	0.152
Q05397	Focal adhesion kinase 1	PTK2	O14786-Y920	O14786	NRP1	920	Y	KLNTQSTYSEA____	FALSE	FALSE	0.5883750653872587	FALSE	Y	Y	0.161751	0.576	0.629	0.041	0.152
Q05397	Focal adhesion kinase 1	PTK2	O14796-Y127	O14796	SH21B	127	Y	FVNSNSDYVDVLP__	FALSE	FALSE	0.65180906826977425	FALSE	Y	Y	0.98759	1	0.224	0.051	0.1125
Q05397	Focal adhesion kinase 1	PTK2	O14818-Y21	O14818	PSA7	21	Y	GHLFQVEYAQEAVKK	FALSE	FALSE	0.5441363251230161	FALSE	Y	Y	0.44003	0.616	0.401	0.041	0.041
Q05397	Focal adhesion kinase 1	PTK2	O14818-Y110	O14818	PSA7	110	Y	TVEYITRYIASLKQR	FALSE	FALSE	0.5273439519625586	FALSE	Y	Y	0.10889	0.616	0.401	0.041	0.041
Q05397	Focal adhesion kinase 1	PTK2	O14920-Y169	O14920	IKKB	169	Y	HKIIDLGYAKELDQG	FALSE	FALSE	0.5762356495116218	TRUE	Y	Y	0.00959709	0.681	0.465	0.0515	0.083
Q05397	Focal adhesion kinase 1	PTK2	O14920-Y188	O14920	IKKB	188	Y	SFVGTLQYLAPELLE	FALSE	FALSE	0.5373511974324051	TRUE	Y	Y	0.00200206	0.681	0.465	0.0515	0.083
Q05397	Focal adhesion kinase 1	PTK2	O14920-Y199	O14920	IKKB	199	Y	ELLEQQKYTVTVDYW	FALSE	FALSE	0.601773452604538	TRUE	Y	Y	0.0596029	0.681	0.465	0.0515	0.083
Q05397	Focal adhesion kinase 1	PTK2	O14920-Y261	O14920	IKKB	261	Y	KFSSSLPYPNNLNSV	FALSE	FALSE	0.522593859168817	TRUE	Y	Y	0.00149482	0.681	0.465	0.0515	0.083
Q05397	Focal adhesion kinase 1	PTK2	O14920-Y325	O14920	IKKB	325	Y	VTGTIHTYPVTEDES	FALSE	FALSE	0.5576770952414148	TRUE	Y	Y	0.00296921	0.681	0.465	0.0515	0.083
Q05397	Focal adhesion kinase 1	PTK2	O14920-Y397	O14920	IKKB	397	Y	FDNSKITYETQISPR	FALSE	FALSE	0.595297549580009	TRUE	Y	Y	0.150975	0.681	0.465	0.0515	0.083
Q05397	Focal adhesion kinase 1	PTK2	O14920-Y609	O14920	IKKB	609	Y	EKKVRVIYTQLSKTV	FALSE	FALSE	0.5805551050378408	TRUE	Y	Y	0.00725249	0.681	0.465	0.0515	0.083
Q05397	Focal adhesion kinase 1	PTK2	O14939-Y169	O14939	PLD2	169	Y	KQKYLENYLNRLLTM	FALSE	FALSE	0.6214536143872633	FALSE	Y	Y	0.0548068	0.478	0.378	0.0515	0.1125
Q05397	Focal adhesion kinase 1	PTK2	O14939-Y511	O14939	PLD2	511	Y	FFWLGKDYSNLITKD	FALSE	FALSE	0.7132103914453799	FALSE	Y	Y	0.823504	0.478	0.378	0.0515	0.1125
Q05397	Focal adhesion kinase 1	PTK2	O14939-Y573	O14939	PLD2	573	Y	TKTTKAKYKTPTYPY	FALSE	FALSE	0.6446392073402354	FALSE	Y	Y	0.0819079	0.478	0.378	0.0515	0.1125
Q05397	Focal adhesion kinase 1	PTK2	O14964-Y125	O14964	HGS	125	Y	AFRNEPKYKVVQDTY	FALSE	FALSE	0.5245020094242099	FALSE	Y	Y	0.119368	0.577	0.449	0.041	0.041
Q05397	Focal adhesion kinase 1	PTK2	O14964-Y216	O14964	HGS	216	Y	VRVCEPCYEQLNRKA	FALSE	FALSE	0.5232322413095227	FALSE	Y	Y	0.137652	0.577	0.449	0.041	0.041
Q05397	Focal adhesion kinase 1	PTK2	O14964-Y308	O14964	HGS	308	Y	APPASSLYSSPVNSS	FALSE	FALSE	0.5044132805447069	FALSE	Y	Y	0.0570714	0.577	0.449	0.041	0.041
Q05397	Focal adhesion kinase 1	PTK2	O14964-Y334	O14964	HGS	334	Y	ARYLNRNYWEKKQEE	FALSE	FALSE	0.5221142982419339	FALSE	Y	Y	0.173527	0.577	0.449	0.041	0.041
Q05397	Focal adhesion kinase 1	PTK2	O14964-Y467	O14964	HGS	467	Y	LDERRLYYEGLQDKL	FALSE	FALSE	0.5023917302088005	FALSE	Y	Y	0.0623072	0.577	0.449	0.041	0.041
Q05397	Focal adhesion kinase 1	PTK2	O14964-Y524	O14964	HGS	524	Y	MRQKKQEYLEVQRQL	FALSE	FALSE	0.5249474639696644	FALSE	Y	Y	0.114939	0.577	0.449	0.041	0.041
Q05397	Focal adhesion kinase 1	PTK2	O14965-Y148	O14965	AURKA	148	Y	KGKFGNVYLAREKQS	FALSE	FALSE	0.5836949273421292	TRUE	Y	Y	0.0181968	0.704	0.423	0.045	0.041
Q05397	Focal adhesion kinase 1	PTK2	O14965-Y295	O14965	AURKA	295	Y	TLCGTLDYLPPEMIE	FALSE	FALSE	0.6873492249451463	TRUE	Y	Y	0.0572541	0.704	0.423	0.045	0.041
Q05397	Focal adhesion kinase 1	PTK2	O14974-Y68	O14974	MYPT1	68	Y	HRGADINYANVDGLT	FALSE	FALSE	0.514016404947268	FALSE	Y	Y	0.5446	0.736	0.461	0.041	0.041
Q05397	Focal adhesion kinase 1	PTK2	O14974-Y754	O14974	MYPT1	754	Y	ETSREDEYKQKYSRT	FALSE	FALSE	0.5114040021648658	FALSE	Y	Y	0.157536	0.736	0.461	0.041	0.041
Q05397	Focal adhesion kinase 1	PTK2	O14974-Y758	O14974	MYPT1	758	Y	EDEYKQKYSRTYDET	FALSE	FALSE	0.5082103045670198	FALSE	Y	Y	0.174308	0.736	0.461	0.041	0.041
Q05397	Focal adhesion kinase 1	PTK2	O14974-Y762	O14974	MYPT1	762	Y	KQKYSRTYDETYQRY	FALSE	FALSE	0.5068321268988482	FALSE	Y	Y	0.280274	0.736	0.461	0.041	0.041
Q05397	Focal adhesion kinase 1	PTK2	O14974-Y792	O14974	MYPT1	792	Y	STMSSSLYASSQLNR	FALSE	FALSE	0.5129746401970159	FALSE	Y	Y	0.0921309	0.736	0.461	0.041	0.041
Q05397	Focal adhesion kinase 1	PTK2	O14974-Y890	O14974	MYPT1	890	Y	QTDSISRYETSSTSA	FALSE	FALSE	0.5036620856874318	FALSE	Y	Y	0.300148	0.736	0.461	0.041	0.041
Q05397	Focal adhesion kinase 1	PTK2	O14974-Y901	O14974	MYPT1	901	Y	STSAGDRYDSLLGRS	FALSE	FALSE	0.5066378702996798	FALSE	Y	Y	0.287346	0.736	0.461	0.041	0.041
Q05397	Focal adhesion kinase 1	PTK2	O14974-Y911	O14974	MYPT1	911	Y	LLGRSGSYSYLEERK	FALSE	FALSE	0.5096547490114642	FALSE	Y	Y	0.164199	0.736	0.461	0.041	0.041
Q05397	Focal adhesion kinase 1	PTK2	O14974-Y936	O14974	MYPT1	936	Y	STDFKKLYEQILAEN	FALSE	FALSE	0.5183239342809841	FALSE	Y	Y	0.346018	0.736	0.461	0.041	0.041
Q05397	Focal adhesion kinase 1	PTK2	O14976-Y153	O14976	GAK	153	Y	DTVLKIFYQTCRAVQ	FALSE	FALSE	0.5298723879000248	TRUE	Y	Y	0.0403052	0.742	0.277	0.052	0.041
Q05397	Focal adhesion kinase 1	PTK2	O14976-Y204	O14976	GAK	204	Y	TISHYPDYSWSAQRR	FALSE	FALSE	0.6704342639164342	TRUE	Y	Y	0.750721	0.742	0.277	0.052	0.041
Q05397	Focal adhesion kinase 1	PTK2	O14976-Y235	O14976	GAK	235	Y	TPEIIDLYSNFPIGE	FALSE	FALSE	0.5775901162708859	TRUE	Y	Y	0.199375	0.742	0.277	0.052	0.041
Q05397	Focal adhesion kinase 1	PTK2	O14976-Y276	O14976	GAK	276	Y	LRIVNGKYSIPPHDT	FALSE	FALSE	0.5743934253292261	TRUE	Y	Y	0.15142	0.742	0.277	0.052	0.041
Q05397	Focal adhesion kinase 1	PTK2	O14976-Y367	O14976	GAK	367	Y	GGLALAEYDQPYGGF	FALSE	FALSE	0.6142437174866124	TRUE	Y	Y	0.407524	0.742	0.277	0.052	0.041
Q05397	Focal adhesion kinase 1	PTK2	O14976-Y403	O14976	GAK	403	Y	VIQSVANYAKGDLDI	FALSE	FALSE	0.5449095702445199	TRUE	Y	Y	0.0486174	0.742	0.277	0.052	0.041
Q05397	Focal adhesion kinase 1	PTK2	O14976-Y412	O14976	GAK	412	Y	KGDLDISYITSRIAV	FALSE	FALSE	0.5409643321492819	TRUE	Y	Y	0.0473486	0.742	0.277	0.052	0.041
Q05397	Focal adhesion kinase 1	PTK2	O14976-Y615	O14976	GAK	615	Y	VASTSQEYDKMRDFK	FALSE	FALSE	0.628518159846421	TRUE	Y	Y	0.479932	0.742	0.277	0.052	0.041
Q05397	Focal adhesion kinase 1	PTK2	O14976-Y764	O14976	GAK	764	Y	QPGSTAQYDAGAGSP	FALSE	FALSE	0.543165852558697	TRUE	Y	Y	0.0613586	0.742	0.277	0.052	0.041
Q05397	Focal adhesion kinase 1	PTK2	O14976-Y1149	O14976	GAK	1149	Y	CTQPRPNYASNFSVI	FALSE	FALSE	0.5233217611069724	TRUE	Y	Y	0.0327395	0.742	0.277	0.052	0.041
Q05397	Focal adhesion kinase 1	PTK2	O14980-Y252	O14980	XPO1	252	Y	KLISTLIYKFLNVPM	FALSE	FALSE	0.5227192784881252	FALSE	Y	Y	0.229947	0.654	0.16	0.0505	0.041
Q05397	Focal adhesion kinase 1	PTK2	O14980-Y469	O14980	XPO1	469	Y	VYLTHLDYVDTERIM	FALSE	FALSE	0.5222078749466539	FALSE	Y	Y	0.621147	0.654	0.16	0.0505	0.041
Q05397	Focal adhesion kinase 1	PTK2	O14980-Y841	O14980	XPO1	841	Y	INKDFEEYPEHRTNF	FALSE	FALSE	0.5052220106176835	FALSE	Y	Y	0.11064	0.654	0.16	0.0505	0.041
Q05397	Focal adhesion kinase 1	PTK2	O15020-Y19	O15020	SPTN2	19	Y	SLEIQGQYSDINNRW	FALSE	FALSE	0.7587372505311776	FALSE	Y	Y	0.162796	0.535	0.345	0.0655	0.0505
Q05397	Focal adhesion kinase 1	PTK2	O15020-Y82	O15020	SPTN2	82	Y	TCRVGDLYSDLRDGR	FALSE	FALSE	0.7613637345485301	FALSE	Y	Y	0.328535	0.535	0.345	0.0655	0.0505
Q05397	Focal adhesion kinase 1	PTK2	O15020-Y277	O15020	SPTN2	277	Y	ITYVATYYHYFSKMK	FALSE	FALSE	0.5775209395869398	FALSE	Y	Y	0.0229401	0.535	0.345	0.0655	0.0505
Q05397	Focal adhesion kinase 1	PTK2	O15020-Y477	O15020	SPTN2	477	Y	IETDIVAYSGRVQAV	FALSE	FALSE	0.7595039171978442	FALSE	Y	Y	0.144146	0.535	0.345	0.0655	0.0505
Q05397	Focal adhesion kinase 1	PTK2	O15020-Y834	O15020	SPTN2	834	Y	VPTLERHYEELQARA	FALSE	FALSE	0.7819552701913156	FALSE	Y	Y	0.541226	0.535	0.345	0.0655	0.0505
Q05397	Focal adhesion kinase 1	PTK2	O15020-Y1306	O15020	SPTN2	1306	Y	LTAQDVSYDEARNLH	FALSE	FALSE	0.7622539556454596	FALSE	Y	Y	0.28460800000000003	0.535	0.345	0.0655	0.0505
Q05397	Focal adhesion kinase 1	PTK2	O15020-Y1676	O15020	SPTN2	1676	Y	QAQVDKLYAGLKELA	FALSE	FALSE	0.7600705838645108	FALSE	Y	Y	0.171691	0.535	0.345	0.0655	0.0505
Q05397	Focal adhesion kinase 1	PTK2	O15020-Y1726	O15020	SPTN2	1726	Y	SHELGQDYEHVTMLR	FALSE	FALSE	0.7974283014109259	FALSE	Y	Y	0.975393	0.535	0.345	0.0655	0.0505
Q05397	Focal adhesion kinase 1	PTK2	O15020-Y1801	O15020	SPTN2	1801	Y	GQVLAAAYELQRFLH	FALSE	FALSE	0.7625641083858012	FALSE	Y	Y	0.248666	0.535	0.345	0.0655	0.0505
Q05397	Focal adhesion kinase 1	PTK2	O15020-Y1979	O15020	SPTN2	1979	Y	ELLARSHYAAEEISE	FALSE	FALSE	0.5780761603061946	FALSE	Y	Y	0.0210231	0.535	0.345	0.0655	0.0505
Q05397	Focal adhesion kinase 1	PTK2	O15020-Y2258	O15020	SPTN2	2258	Y	RRGSLGFYKDAKAAS	FALSE	FALSE	0.7644141083858011	FALSE	Y	Y	0.219541	0.535	0.345	0.0655	0.0505
Q05397	Focal adhesion kinase 1	PTK2	O15031-Y200	O15031	PLXB2	200	Y	SREAFEAYTDHATYK	FALSE	FALSE	0.5330882041662283	FALSE	Y	Y	0.0801315	0.363	0.556	0.0465	0.041
Q05397	Focal adhesion kinase 1	PTK2	O15031-Y1231	O15031	PLXB2	1231	Y	SQQAEREYEKIKSQL	FALSE	FALSE	0.5757796262720896	FALSE	Y	Y	0.529887	0.363	0.556	0.0465	0.041
Q05397	Focal adhesion kinase 1	PTK2	O15031-Y1317	O15031	PLXB2	1317	Y	PVVEQALYQFSNLLN	FALSE	FALSE	0.5570892891725383	FALSE	Y	Y	0.162796	0.363	0.556	0.0465	0.041
Q05397	Focal adhesion kinase 1	PTK2	O15031-Y1349	O15031	PLXB2	1349	Y	FSARAKVYFASLLTV	FALSE	FALSE	0.5316199382000667	FALSE	Y	Y	0.0175123	0.363	0.556	0.0465	0.041
Q05397	Focal adhesion kinase 1	PTK2	O15031-Y1410	O15031	PLXB2	1410	Y	NWMSICLYQYLKDSA	FALSE	FALSE	0.5579012346996378	FALSE	Y	Y	0.210936	0.363	0.556	0.0465	0.041
Q05397	Focal adhesion kinase 1	PTK2	O15031-Y1422	O15031	PLXB2	1422	Y	DSAGEPLYKLFKAIK	FALSE	FALSE	0.5201941702748252	FALSE	Y	Y	0.047982	0.363	0.556	0.0465	0.041
Q05397	Focal adhesion kinase 1	PTK2	O15031-Y1499	O15031	PLXB2	1499	Y	EKIIDQVYRGQPCSC	FALSE	FALSE	0.5114018271693807	FALSE	Y	Y	0.0352178	0.363	0.556	0.0465	0.041
Q05397	Focal adhesion kinase 1	PTK2	O15031-Y1756	O15031	PLXB2	1756	Y	KKMVEDYYKGIRQMV	FALSE	FALSE	0.5159889415166553	FALSE	Y	Y	0.0471949	0.363	0.556	0.0465	0.041
Q05397	Focal adhesion kinase 1	PTK2	O15085-Y578	O15085	ARHGB	578	Y	HFENNQQYDAPEPGT	FALSE	FALSE	0.7054492813028254	FALSE	Y	Y	0.247487	0.598	0.398	0.0515	0.041
Q05397	Focal adhesion kinase 1	PTK2	O15105-S117	O15105	SMAD7	117	S	LLLQAVESRGGTRTA	FALSE	FALSE	0.587503875825395	FALSE	Y	S/T	2.74856e-8	0.718	0.509	0.0515	0.041
Q05397	Focal adhesion kinase 1	PTK2	O15105-S206	O15105	SMAD7	206	S	SRLCELESPPPPYSR	FALSE	FALSE	0.5795972341887394	FALSE	Y	S/T	3.29556e-9	0.718	0.509	0.0515	0.041
Q05397	Focal adhesion kinase 1	PTK2	O15105-T96	O15105	SMAD7	96	T	EADLKALTHSVLKKL	FALSE	FALSE	0.6405914153510979	FALSE	Y	S/T	1.05173e-6	0.718	0.509	0.0515	0.041
Q05397	Focal adhesion kinase 1	PTK2	O15105-T121	O15105	SMAD7	121	T	AVESRGGTRTACLLL	FALSE	FALSE	0.5698806571269649	FALSE	Y	S/T	7.5194e-10	0.718	0.509	0.0515	0.041
Q05397	Focal adhesion kinase 1	PTK2	O15105-T354	O15105	SMAD7	354	T	LDNPDSRTLLVHKVF	FALSE	FALSE	0.6074604639829209	FALSE	Y	S/T	5.22155e-8	0.718	0.509	0.0515	0.041
Q05397	Focal adhesion kinase 1	PTK2	O15111-Y168	O15111	IKKA	168	Y	HKIIDLGYAKDVDQG	FALSE	FALSE	0.6585491088795473	TRUE	Y	Y	0.00982566	0.648	0.436	0.0515	0.083
Q05397	Focal adhesion kinase 1	PTK2	O15111-Y500	O15111	IKKA	500	Y	RYSEQMTYGISSEKM	FALSE	FALSE	0.6347690899491646	TRUE	Y	Y	0.0281799	0.648	0.436	0.0515	0.083
Q05397	Focal adhesion kinase 1	PTK2	O15146-Y554	O15146	MUSK	554	Y	RLHPNPMYQRMPLLL	FALSE	FALSE	0.5787750505466115	TRUE	Y	Y	0.698416	0.323	0.488	0.041	0.083
Q05397	Focal adhesion kinase 1	PTK2	O15146-Y577	O15146	MUSK	577	Y	YPRNNIEYVRDIGEG	FALSE	FALSE	0.5829384823328284	TRUE	Y	Y	0.824631	0.323	0.488	0.041	0.083
Q05397	Focal adhesion kinase 1	PTK2	O15146-Y751	O15146	MUSK	751	Y	FGLSRNIYSADYYKA	FALSE	FALSE	0.5787750505466115	TRUE	Y	Y	0.707031	0.323	0.488	0.041	0.083
Q05397	Focal adhesion kinase 1	PTK2	O15146-Y755	O15146	MUSK	755	Y	RNIYSADYYKANEND	FALSE	FALSE	0.5779455414614497	TRUE	Y	Y	0.984784	0.323	0.488	0.041	0.083
Q05397	Focal adhesion kinase 1	PTK2	O15146-Y756	O15146	MUSK	756	Y	NIYSADYYKANENDA	FALSE	FALSE	0.5805607045550504	TRUE	Y	Y	0.744647	0.323	0.488	0.041	0.083
Q05397	Focal adhesion kinase 1	PTK2	O15146-Y813	O15146	MUSK	813	Y	MAHEEVIYYVRDGNI	FALSE	FALSE	0.5822884823328284	TRUE	Y	Y	0.862302	0.323	0.488	0.041	0.083
Q05397	Focal adhesion kinase 1	PTK2	O15169-Y148	O15169	AXIN1	148	Y	ARAIYRKYILDNNGI	FALSE	FALSE	0.5171399902570842	FALSE	Y	Y	0.0563133	0.719	0.459	0.041	0.041
Q05397	Focal adhesion kinase 1	PTK2	O15169-Y787	O15169	AXIN1	787	Y	CDSIVVAYYFCGEPI	FALSE	FALSE	0.5015128459654532	FALSE	Y	Y	0.0443725	0.719	0.459	0.041	0.041
Q05397	Focal adhesion kinase 1	PTK2	O15230-Y182	O15230	LAMA5	182	Y	SMDFGRTYQPWQFFA	FALSE	FALSE	0.553652070929998	FALSE	Y	Y	0.014749	0.439	0.52	0.0645	0.041
Q05397	Focal adhesion kinase 1	PTK2	O15230-Y287	O15230	LAMA5	287	Y	DPTVTRRYYYSIKDI	FALSE	FALSE	0.6119456556544108	FALSE	Y	Y	0.055759	0.439	0.52	0.0645	0.041
Q05397	Focal adhesion kinase 1	PTK2	O15230-Y288	O15230	LAMA5	288	Y	PTVTRRYYYSIKDIS	FALSE	FALSE	0.5263419093867753	FALSE	Y	Y	0.0104601	0.439	0.52	0.0645	0.041
Q05397	Focal adhesion kinase 1	PTK2	O15230-Y289	O15230	LAMA5	289	Y	TVTRRYYYSIKDISI	FALSE	FALSE	0.5226200070769333	FALSE	Y	Y	0.00875394	0.439	0.52	0.0645	0.041
Q05397	Focal adhesion kinase 1	PTK2	O15230-Y2784	O15230	LAMA5	2784	Y	TEDRFVMYMGSRQAT	FALSE	FALSE	0.5719551959556493	FALSE	Y	Y	0.0394679	0.439	0.52	0.0645	0.041
Q05397	Focal adhesion kinase 1	PTK2	O15230-Y2794	O15230	LAMA5	2794	Y	SRQATGDYMGVSLRD	FALSE	FALSE	0.652665146228842	FALSE	Y	Y	0.12377	0.439	0.52	0.0645	0.041
Q05397	Focal adhesion kinase 1	PTK2	O15230-Y3049	O15230	LAMA5	3049	Y	RVERATVYSVEQDND	FALSE	FALSE	0.661483805698028	FALSE	Y	Y	0.196794	0.439	0.52	0.0645	0.041
Q05397	Focal adhesion kinase 1	PTK2	O15230-Y3100	O15230	LAMA5	3100	Y	GIKALGKYVDLKRLN	FALSE	FALSE	0.6645256025919525	FALSE	Y	Y	0.246277	0.439	0.52	0.0645	0.041
Q05397	Focal adhesion kinase 1	PTK2	O15231-Y581	O15231	ZN185	581	Y	GILFVKEYVNASEVS	FALSE	FALSE	0.5135528108251115	FALSE	Y	Y	0.165954	0.688	0.392	0.041	0.041
Q05397	Focal adhesion kinase 1	PTK2	O15259-Y721	O15259	NPHP1	721	Y	FDLSEQTYDFLGEMR	FALSE	FALSE	0.5001253807513719	FALSE	Y	Y	0.934142	0.661	0.388	0.041	0.041
Q05397	Focal adhesion kinase 1	PTK2	O15264-Y10	O15264	MK13	10	Y	LIRKKGFYKQDVNKT	FALSE	FALSE	0.5202447380046148	TRUE	Y	Y	0.0357845	0.661	0.383	0.052	0.099
Q05397	Focal adhesion kinase 1	PTK2	O15294-Y976	O15294	OGT1	976	Y	IAKNRQEYEDIAVKL	FALSE	FALSE	0.5464481749617562	FALSE	Y	Y	0.753954	0.635	0.428	0.041	0.041
Q05397	Focal adhesion kinase 1	PTK2	O15357-Y62	O15357	SHIP2	62	Y	AFALCVLYQKHVHTY	FALSE	FALSE	0.787268017523761	FALSE	Y	Y	0.242163	0.741	0.367	0.074	0.041
Q05397	Focal adhesion kinase 1	PTK2	O15357-Y185	O15357	SHIP2	185	Y	LSTVSHDYLKGSYGL	FALSE	FALSE	0.7825072474594715	FALSE	Y	Y	0.341486	0.741	0.367	0.074	0.041
Q05397	Focal adhesion kinase 1	PTK2	O15357-Y190	O15357	SHIP2	190	Y	HDYLKGSYGLDLEAV	FALSE	FALSE	0.7851228015608103	FALSE	Y	Y	0.13866	0.741	0.367	0.074	0.041
Q05397	Focal adhesion kinase 1	PTK2	O15357-Y622	O15357	SHIP2	622	Y	DIQEILNYISRKEFE	FALSE	FALSE	0.7907085610476137	FALSE	Y	Y	0.56257	0.741	0.367	0.074	0.041
Q05397	Focal adhesion kinase 1	PTK2	O15357-Y661	O15357	SHIP2	661	Y	EISFPPTYRYERGSR	FALSE	FALSE	0.7828546907099123	FALSE	Y	Y	0.163077	0.741	0.367	0.074	0.041
Q05397	Focal adhesion kinase 1	PTK2	O15357-Y663	O15357	SHIP2	663	Y	SFPPTYRYERGSRDT	FALSE	FALSE	0.7924079397268099	FALSE	Y	Y	0.495444	0.741	0.367	0.074	0.041
Q05397	Focal adhesion kinase 1	PTK2	O15357-Y671	O15357	SHIP2	671	Y	ERGSRDTYAWHKQKP	FALSE	FALSE	0.7825072474594715	FALSE	Y	Y	0.34709	0.741	0.367	0.074	0.041
Q05397	Focal adhesion kinase 1	PTK2	O15357-Y831	O15357	SHIP2	831	Y	TVKSMDGYESYGECV	FALSE	FALSE	0.7816318100743735	FALSE	Y	Y	0.197857	0.741	0.367	0.074	0.041
Q05397	Focal adhesion kinase 1	PTK2	O15357-Y886	O15357	SHIP2	886	Y	LGTRERLYEWISIDK	FALSE	FALSE	0.8001352112127269	FALSE	Y	Y	0.954964	0.741	0.367	0.074	0.041
Q05397	Focal adhesion kinase 1	PTK2	O15357-Y986	O15357	SHIP2	986	Y	NSFNNPAYYVLEGVP	FALSE	FALSE	0.7924079397268099	FALSE	Y	Y	0.497836	0.741	0.367	0.074	0.041
Q05397	Focal adhesion kinase 1	PTK2	O15357-Y987	O15357	SHIP2	987	Y	SFNNPAYYVLEGVPH	FALSE	FALSE	0.7825748765369867	FALSE	Y	Y	0.0881218	0.741	0.367	0.074	0.041
Q05397	Focal adhesion kinase 1	PTK2	O15357-Y1135	O15357	SHIP2	1135	Y	KTLSEVDYAPAGPAR	FALSE	FALSE	0.8001352112127269	FALSE	Y	Y	0.962264	0.741	0.367	0.074	0.041
Q05397	Focal adhesion kinase 1	PTK2	O15357-Y1162	O15357	SHIP2	1162	Y	PRGLPSDYGRPLSFP	FALSE	FALSE	0.794351877176601	FALSE	Y	Y	0.74217	0.741	0.367	0.074	0.041
Q05397	Focal adhesion kinase 1	PTK2	O15357-Y1213	O15357	SHIP2	1213	Y	RAIGLERYEEGLVHN	FALSE	FALSE	0.7935066119701378	FALSE	Y	Y	0.910765	0.741	0.367	0.074	0.041
Q05397	Focal adhesion kinase 1	PTK2	O15455-Y858	O15455	TLR3	858	Y	FLEEIPDYKLNHALC	FALSE	FALSE	0.5160645109373175	FALSE	Y	Y	0.520456	0.542	0.467	0.041	0.041
Q05397	Focal adhesion kinase 1	PTK2	O15511-Y19	O15511	ARPC5	19	Y	RKVDVDEYDENKFVD	FALSE	FALSE	0.5382007919696085	FALSE	Y	Y	0.64643	0.688	0.404	0.041	0.041
Q05397	Focal adhesion kinase 1	PTK2	O15519-Y171	O15519	CFLAR	171	Y	LKTKIQKYKQSVQGA	FALSE	FALSE	0.5325086712901357	FALSE	Y	Y	0.204855	0.589	0.427	0.041	0.041
Q05397	Focal adhesion kinase 1	PTK2	O15524-Y80	O15524	SOCS1	80	Y	LLDACGFYWGPLSVH	FALSE	FALSE	0.6061719500741288	FALSE	Y	Y	0.79817	0.608	0.459	0.041	0.113
Q05397	Focal adhesion kinase 1	PTK2	O15530-Y9	O15530	PDPK1	9	Y	ARTTSQLYDAVPIQS	FALSE	FALSE	0.5501795372914535	TRUE	Y	Y	0.233895	0.737	0.58	0.041	0.041
Q05397	Focal adhesion kinase 1	PTK2	O15530-Y156	O15530	PDPK1	156	Y	FQDDEKLYFGLSYAK	FALSE	FALSE	0.5349014548020564	TRUE	Y	Y	0.0672251	0.737	0.58	0.041	0.041
Q05397	Focal adhesion kinase 1	PTK2	O15530-Y161	O15530	PDPK1	161	Y	KLYFGLSYAKNGELL	FALSE	FALSE	0.5920454088621468	TRUE	Y	Y	0.0243006	0.737	0.58	0.041	0.041
Q05397	Focal adhesion kinase 1	PTK2	O15530-Y248	O15530	PDPK1	248	Y	SFVGTAQYVSPELLT	FALSE	FALSE	0.5522891002783119	TRUE	Y	Y	0.0277889	0.737	0.58	0.041	0.041
Q05397	Focal adhesion kinase 1	PTK2	O15530-Y288	O15530	PDPK1	288	Y	PFRAGNEYLIFQKII	FALSE	FALSE	0.6078543518489119	TRUE	Y	Y	0.0096556	0.737	0.58	0.041	0.041
Q05397	Focal adhesion kinase 1	PTK2	O15530-Y373	O15530	PDPK1	373	Y	SEDDEDCYGNYDNLL	FALSE	FALSE	0.5467595166516186	TRUE	Y	Y	0.224033	0.737	0.58	0.041	0.041
Q05397	Focal adhesion kinase 1	PTK2	O15530-Y376	O15530	PDPK1	376	Y	DEDCYGNYDNLLSQF	FALSE	FALSE	0.5619706457092696	TRUE	Y	Y	0.379349	0.737	0.58	0.041	0.041
Q05397	Focal adhesion kinase 1	PTK2	O15530-Y485	O15530	PDPK1	485	Y	LTEGPHLYYVDPVNK	FALSE	FALSE	0.562095518544962	TRUE	Y	Y	0.0268986	0.737	0.58	0.041	0.041
Q05397	Focal adhesion kinase 1	PTK2	O15530-Y486	O15530	PDPK1	486	Y	TEGPHLYYVDPVNKV	FALSE	FALSE	0.5987564003294936	TRUE	Y	Y	0.0215103	0.737	0.58	0.041	0.041
Q05397	Focal adhesion kinase 1	PTK2	O15551-Y198	O15551	CLD3	198	Y	YTATKVVYSAPRSTG	FALSE	FALSE	0.5053682306378555	FALSE	Y	Y	0.0956437	0.585	0.464	0.041	0.041
Q05397	Focal adhesion kinase 1	PTK2	O15551-Y219	O15551	CLD3	219	Y	TGYDRKDYV______	FALSE	FALSE	0.5207195417249113	FALSE	Y	Y	0.27737	0.585	0.464	0.041	0.041
Q05397	Focal adhesion kinase 1	PTK2	O43150-Y201	O43150	ASAP2	201	Y	FQLQMCEYLLKVNEI	FALSE	FALSE	0.5793279573645127	FALSE	Y	Y	0.0442251	0.432	0.664	0.075	0.0845
Q05397	Focal adhesion kinase 1	PTK2	O43150-Y293	O43150	ASAP2	293	Y	QIRQSTAYSLHQPQG	FALSE	FALSE	0.660375507049752	FALSE	Y	Y	0.295644	0.432	0.664	0.075	0.0845
Q05397	Focal adhesion kinase 1	PTK2	O43150-Y689	O43150	ASAP2	689	Y	NSHVHVEYEWRLLHE	FALSE	FALSE	0.6698612516500294	FALSE	Y	Y	0.938255	0.432	0.664	0.075	0.0845
Q05397	Focal adhesion kinase 1	PTK2	O43150-Y724	O43150	ASAP2	724	Y	EDRPISFYQLGSNQL	FALSE	FALSE	0.6603118389411745	FALSE	Y	Y	0.132163	0.432	0.664	0.075	0.0845
Q05397	Focal adhesion kinase 1	PTK2	O43150-Y763	O43150	ASAP2	763	Y	SILQNETYGALLSGS	FALSE	FALSE	0.659271734559724	FALSE	Y	Y	0.629109	0.432	0.664	0.075	0.0845
Q05397	Focal adhesion kinase 1	PTK2	O43157-Y1667	O43157	PLXB1	1667	Y	LSDLVAQYVAKNPKL	FALSE	FALSE	0.5884166298787626	FALSE	Y	Y	0.0172199	0.439	0.595	0.05749999999999999	0.041
Q05397	Focal adhesion kinase 1	PTK2	O43157-Y1708	O43157	PLXB1	1708	Y	DSVGEPLYMLFRGIK	FALSE	FALSE	0.5273124051383878	FALSE	Y	Y	0.00722666	0.439	0.595	0.05749999999999999	0.041
Q05397	Focal adhesion kinase 1	PTK2	O43157-Y1732	O43157	PLXB1	1732	Y	SVTGKAKYTLNDNRL	FALSE	FALSE	0.5594210666091746	FALSE	Y	Y	0.0116191	0.439	0.595	0.05749999999999999	0.041
Q05397	Focal adhesion kinase 1	PTK2	O43166-Y1056	O43166	SI1L1	1056	Y	KMNEGVSYEFKFPFR	FALSE	FALSE	0.5012951833792814	FALSE	Y	Y	0.235141	0.721	0.39	0.041	0.041
Q05397	Focal adhesion kinase 1	PTK2	O43166-Y1689	O43166	SI1L1	1689	Y	LVDAAKAYEVQRASF	FALSE	FALSE	0.506095580757778	FALSE	Y	Y	0.314967	0.721	0.39	0.041	0.041
Q05397	Focal adhesion kinase 1	PTK2	O43187-Y4	O43187	IRAK2	4	Y	____MACYIYQLPSW	FALSE	FALSE	0.5232452699326766	TRUE	Y	Y	0.195964	0.717	0.433	0.041	0.041
Q05397	Focal adhesion kinase 1	PTK2	O43242-Y264	O43242	PSMD3	264	Y	NYLHYSLYDQAEKLV	FALSE	FALSE	0.5147661893323013	FALSE	Y	Y	0.316717	0.564	0.417	0.041	0.041
Q05397	Focal adhesion kinase 1	PTK2	O43242-Y302	O43242	PSMD3	302	Y	IKAIQLEYSEARRTM	FALSE	FALSE	0.5152405571872689	FALSE	Y	Y	0.326777	0.564	0.417	0.041	0.041
Q05397	Focal adhesion kinase 1	PTK2	O43281-S20	O43281	EFS	20	S	LYDNTAESPQELSFR	FALSE	FALSE	0.8390510889962081	FALSE	Y	S/T	1.0805e-7	0.684	0.426	0.05500000000000001	0.2565
Q05397	Focal adhesion kinase 1	PTK2	O43281-S123	O43281	EFS	123	S	PAGPCPPSPDLIYKI	FALSE	FALSE	0.8324033478484667	FALSE	Y	S/T	3.86075e-8	0.684	0.426	0.05500000000000001	0.2565
Q05397	Focal adhesion kinase 1	PTK2	O43281-S160	O43281	EFS	160	S	TALRVPSSGPYDCPA	FALSE	FALSE	0.8291525541976732	FALSE	Y	S/T	7.81516e-8	0.684	0.426	0.05500000000000001	0.2565
Q05397	Focal adhesion kinase 1	PTK2	O43281-S287	O43281	EFS	287	S	LAQLLARSPPPPHRP	FALSE	FALSE	0.8282223954675145	FALSE	Y	S/T	2.63088e-8	0.684	0.426	0.05500000000000001	0.2565
Q05397	Focal adhesion kinase 1	PTK2	O43281-S298	O43281	EFS	298	S	PHRPRLPSAESLSRR	FALSE	FALSE	0.8220287446738637	FALSE	Y	S/T	5.6764e-8	0.684	0.426	0.05500000000000001	0.2565
Q05397	Focal adhesion kinase 1	PTK2	O43281-S317	O43281	EFS	317	S	LPVPEAPSPSPVPSP	FALSE	FALSE	0.8327017605468792	FALSE	Y	S/T	7.84422e-9	0.684	0.426	0.05500000000000001	0.2565
Q05397	Focal adhesion kinase 1	PTK2	O43281-S319	O43281	EFS	319	S	VPEAPSPSPVPSPAP	FALSE	FALSE	0.8327017605468792	FALSE	Y	S/T	5.69519e-9	0.684	0.426	0.05500000000000001	0.2565
Q05397	Focal adhesion kinase 1	PTK2	O43281-S323	O43281	EFS	323	S	PSPSPVPSPAPGRKG	FALSE	FALSE	0.8327017605468792	FALSE	Y	S/T	1.11456e-8	0.684	0.426	0.05500000000000001	0.2565
Q05397	Focal adhesion kinase 1	PTK2	O43281-S331	O43281	EFS	331	S	PAPGRKGSIQDRPLP	FALSE	FALSE	0.8228882217980464	FALSE	Y	S/T	3.74165e-9	0.684	0.426	0.05500000000000001	0.2565
Q05397	Focal adhesion kinase 1	PTK2	O43281-T193	O43281	EFS	193	T	APYDVPLTPKPPAEL	FALSE	FALSE	0.8390510889962081	FALSE	Y	S/T	1.07599e-7	0.684	0.426	0.05500000000000001	0.2565
Q05397	Focal adhesion kinase 1	PTK2	O43281-Y128	O43281	EFS	128	Y	PPSPDLIYKIPRASG	FALSE	FALSE	0.9540525092920724	FALSE	Y	Y	0.303046	0.684	0.426	0.05500000000000001	0.2565
Q05397	Focal adhesion kinase 1	PTK2	O43281-Y148	O43281	EFS	148	Y	PRDALEVYDVPPTAL	FALSE	FALSE	0.9622802773766298	FALSE	Y	Y	0.772558	0.684	0.426	0.05500000000000001	0.2565
Q05397	Focal adhesion kinase 1	PTK2	O43281-Y163	O43281	EFS	163	Y	RVPSSGPYDCPASFS	FALSE	FALSE	0.9521542935580904	FALSE	Y	Y	0.34227	0.684	0.426	0.05500000000000001	0.2565
Q05397	Focal adhesion kinase 1	PTK2	O43281-Y188	O43281	EFS	188	Y	PGEDDAPYDVPLTPK	FALSE	FALSE	0.95668027737663	FALSE	Y	Y	0.634742	0.684	0.426	0.05500000000000001	0.2565
Q05397	Focal adhesion kinase 1	PTK2	O43281-Y217	O43281	EFS	217	Y	REPGPPIYAAPSNLK	FALSE	FALSE	0.9583608329321854	FALSE	Y	Y	0.59973	0.684	0.426	0.05500000000000001	0.2565
Q05397	Focal adhesion kinase 1	PTK2	O43281-Y372	O43281	EFS	372	Y	PAGHHNEYEGIPMAE	FALSE	FALSE	0.9628437076782036	FALSE	Y	Y	0.962397	0.684	0.426	0.05500000000000001	0.2565
Q05397	Focal adhesion kinase 1	PTK2	O43281-Y381	O43281	EFS	381	Y	GIPMAEEYDYVHLKG	FALSE	FALSE	0.9628437076782036	FALSE	Y	Y	0.963434	0.684	0.426	0.05500000000000001	0.2565
Q05397	Focal adhesion kinase 1	PTK2	O43281-Y383	O43281	EFS	383	Y	PMAEEYDYVHLKGMD	FALSE	FALSE	0.9536861305563468	FALSE	Y	Y	0.989861	0.684	0.426	0.05500000000000001	0.2565
Q05397	Focal adhesion kinase 1	PTK2	O43293-Y39	O43293	DAPK3	39	Y	QKGTGKEYAAKFIKK	FALSE	FALSE	0.5282988870748706	TRUE	Y	Y	0.151938	0.647	0.568	0.041	0.041
Q05397	Focal adhesion kinase 1	PTK2	O43293-Y305	O43293	DAPK3	305	Y	KTTRLKEYTIKSHSS	FALSE	FALSE	0.5989472671950821	TRUE	Y	Y	0.0115333	0.647	0.568	0.041	0.041
Q05397	Focal adhesion kinase 1	PTK2	O43294-S9	O43294	TGFI1	9	S	EDLDALLSDLETTTS	FALSE	FALSE	0.8525638872192469	FALSE	Y	S/T	4.76432e-6	0.77	0.417	0.041	0.434
Q05397	Focal adhesion kinase 1	PTK2	O43294-S37	O43294	TGFI1	37	S	EPLTPPPSYGHQPQT	FALSE	FALSE	0.853331505686706	FALSE	Y	S/T	3.57235e-7	0.77	0.417	0.041	0.434
Q05397	Focal adhesion kinase 1	PTK2	O43294-S46	O43294	TGFI1	46	S	GHQPQTGSGESSGAS	FALSE	FALSE	0.8506473787025791	FALSE	Y	S/T	5.83461e-7	0.77	0.417	0.041	0.434
Q05397	Focal adhesion kinase 1	PTK2	O43294-S61	O43294	TGFI1	61	S	GDKDHLYSTVCKPRS	FALSE	FALSE	0.8244947967813735	FALSE	Y	S/T	6.30793e-8	0.77	0.417	0.041	0.434
Q05397	Focal adhesion kinase 1	PTK2	O43294-S68	O43294	TGFI1	68	S	STVCKPRSPKPAAPA	FALSE	FALSE	0.8269973403743985	FALSE	Y	S/T	2.13357e-8	0.77	0.417	0.041	0.434
Q05397	Focal adhesion kinase 1	PTK2	O43294-S80	O43294	TGFI1	80	S	APAAPPFSSSSGVLG	FALSE	FALSE	0.8452645318407088	FALSE	Y	S/T	2.89357e-6	0.77	0.417	0.041	0.434
Q05397	Focal adhesion kinase 1	PTK2	O43294-S81	O43294	TGFI1	81	S	PAAPPFSSSSGVLGT	FALSE	FALSE	0.8497299183851187	FALSE	Y	S/T	1.26985e-6	0.77	0.417	0.041	0.434
Q05397	Focal adhesion kinase 1	PTK2	O43294-S82	O43294	TGFI1	82	S	AAPPFSSSSGVLGTG	FALSE	FALSE	0.8506473787025791	FALSE	Y	S/T	5.73633e-7	0.77	0.417	0.041	0.434
Q05397	Focal adhesion kinase 1	PTK2	O43294-S83	O43294	TGFI1	83	S	APPFSSSSGVLGTGL	FALSE	FALSE	0.8457299183851187	FALSE	Y	S/T	1.45352e-6	0.77	0.417	0.041	0.434
Q05397	Focal adhesion kinase 1	PTK2	O43294-S122	O43294	TGFI1	122	S	FPSSKVASGEQKEDQ	FALSE	FALSE	0.8459648306154733	FALSE	Y	S/T	6.71559e-6	0.77	0.417	0.041	0.434
Q05397	Focal adhesion kinase 1	PTK2	O43294-S130	O43294	TGFI1	130	S	GEQKEDQSEDKKRPS	FALSE	FALSE	0.8433558562564989	FALSE	Y	S/T	1.22557e-5	0.77	0.417	0.041	0.434
Q05397	Focal adhesion kinase 1	PTK2	O43294-S137	O43294	TGFI1	137	S	SEDKKRPSLPSSPSP	FALSE	FALSE	0.8282947967813734	FALSE	Y	S/T	3.8304e-8	0.77	0.417	0.041	0.434
Q05397	Focal adhesion kinase 1	PTK2	O43294-S140	O43294	TGFI1	140	S	KKRPSLPSSPSPGLP	FALSE	FALSE	0.8467852531981458	FALSE	Y	S/T	1.34606e-7	0.77	0.417	0.041	0.434
Q05397	Focal adhesion kinase 1	PTK2	O43294-S141	O43294	TGFI1	141	S	KRPSLPSSPSPGLPK	FALSE	FALSE	0.8249947967813734	FALSE	Y	S/T	5.58407e-8	0.77	0.417	0.041	0.434
Q05397	Focal adhesion kinase 1	PTK2	O43294-S143	O43294	TGFI1	143	S	PSLPSSPSPGLPKAS	FALSE	FALSE	0.8244947967813735	FALSE	Y	S/T	6.47475e-8	0.77	0.417	0.041	0.434
Q05397	Focal adhesion kinase 1	PTK2	O43294-S150	O43294	TGFI1	150	S	SPGLPKASATSATLE	FALSE	FALSE	0.8443111868929738	FALSE	Y	S/T	2.49346e-6	0.77	0.417	0.041	0.434
Q05397	Focal adhesion kinase 1	PTK2	O43294-S153	O43294	TGFI1	153	S	LPKASATSATLELDR	FALSE	FALSE	0.8452645318407088	FALSE	Y	S/T	2.94372e-6	0.77	0.417	0.041	0.434
Q05397	Focal adhesion kinase 1	PTK2	O43294-S164	O43294	TGFI1	164	S	ELDRLMASLSDFRVQ	FALSE	FALSE	0.8467852531981458	FALSE	Y	S/T	1.38764e-7	0.77	0.417	0.041	0.434
Q05397	Focal adhesion kinase 1	PTK2	O43294-S166	O43294	TGFI1	166	S	DRLMASLSDFRVQNH	FALSE	FALSE	0.8227492905999331	FALSE	Y	S/T	1.67863e-5	0.77	0.417	0.041	0.434
Q05397	Focal adhesion kinase 1	PTK2	O43294-S177	O43294	TGFI1	177	S	VQNHLPASGPTQPPV	FALSE	FALSE	0.8513299183851188	FALSE	Y	S/T	1.08754e-6	0.77	0.417	0.041	0.434
Q05397	Focal adhesion kinase 1	PTK2	O43294-S186	O43294	TGFI1	186	S	PTQPPVVSSTNEGSP	FALSE	FALSE	0.8513299183851188	FALSE	Y	S/T	9.25565e-7	0.77	0.417	0.041	0.434
Q05397	Focal adhesion kinase 1	PTK2	O43294-S187	O43294	TGFI1	187	S	TQPPVVSSTNEGSPS	FALSE	FALSE	0.8438437327303094	FALSE	Y	S/T	1.133e-7	0.77	0.417	0.041	0.434
Q05397	Focal adhesion kinase 1	PTK2	O43294-S192	O43294	TGFI1	192	S	VSSTNEGSPSPPEPT	FALSE	FALSE	0.8269973403743985	FALSE	Y	S/T	2.1176e-8	0.77	0.417	0.041	0.434
Q05397	Focal adhesion kinase 1	PTK2	O43294-S194	O43294	TGFI1	194	S	STNEGSPSPPEPTGK	FALSE	FALSE	0.8257947967813734	FALSE	Y	S/T	4.66657e-8	0.77	0.417	0.041	0.434
Q05397	Focal adhesion kinase 1	PTK2	O43294-S203	O43294	TGFI1	203	S	PEPTGKGSLDTMLGL	FALSE	FALSE	0.8278947967813735	FALSE	Y	S/T	2.75321e-8	0.77	0.417	0.041	0.434
Q05397	Focal adhesion kinase 1	PTK2	O43294-S213	O43294	TGFI1	213	S	TMLGLLQSDLSRRGV	FALSE	FALSE	0.8513299183851188	FALSE	Y	S/T	7.44996e-7	0.77	0.417	0.041	0.434
Q05397	Focal adhesion kinase 1	PTK2	O43294-S216	O43294	TGFI1	216	S	GLLQSDLSRRGVPTQ	FALSE	FALSE	0.836760399396976	FALSE	Y	S/T	9.96109e-8	0.77	0.417	0.041	0.434
Q05397	Focal adhesion kinase 1	PTK2	O43294-S403	O43294	TGFI1	403	S	HFHARRGSLCATCGL	FALSE	FALSE	0.7972753706021782	FALSE	Y	S/T	4.31881e-9	0.77	0.417	0.041	0.434
Q05397	Focal adhesion kinase 1	PTK2	O43294-S418	O43294	TGFI1	418	S	PVTGRCVSALGRRFH	FALSE	FALSE	0.8532161210713214	FALSE	Y	S/T	2.12733e-7	0.77	0.417	0.041	0.434
Q05397	Focal adhesion kinase 1	PTK2	O43294-T33	O43294	TGFI1	33	T	ERPAEPLTPPPSYGH	FALSE	FALSE	0.8517584898136903	FALSE	Y	S/T	6.24589e-7	0.77	0.417	0.041	0.434
Q05397	Focal adhesion kinase 1	PTK2	O43294-T62	O43294	TGFI1	62	T	DKDHLYSTVCKPRSP	FALSE	FALSE	0.8461216746978517	FALSE	Y	S/T	2.68196e-6	0.77	0.417	0.041	0.434
Q05397	Focal adhesion kinase 1	PTK2	O43294-T152	O43294	TGFI1	152	T	GLPKASATSATLELD	FALSE	FALSE	0.8429114118120544	FALSE	Y	S/T	1.25919e-5	0.77	0.417	0.041	0.434
Q05397	Focal adhesion kinase 1	PTK2	O43294-T180	O43294	TGFI1	180	T	HLPASGPTQPPVVSS	FALSE	FALSE	0.8513299183851188	FALSE	Y	S/T	8.6994e-7	0.77	0.417	0.041	0.434
Q05397	Focal adhesion kinase 1	PTK2	O43294-T188	O43294	TGFI1	188	T	QPPVVSSTNEGSPSP	FALSE	FALSE	0.8532161210713214	FALSE	Y	S/T	2.26121e-7	0.77	0.417	0.041	0.434
Q05397	Focal adhesion kinase 1	PTK2	O43294-T199	O43294	TGFI1	199	T	SPSPPEPTGKGSLDT	FALSE	FALSE	0.8464129249210665	FALSE	Y	S/T	1.6929e-6	0.77	0.417	0.041	0.434
Q05397	Focal adhesion kinase 1	PTK2	O43294-T407	O43294	TGFI1	407	T	RRGSLCATCGLPVTG	FALSE	FALSE	0.8212791926640344	FALSE	Y	S/T	2.70149e-5	0.77	0.417	0.041	0.434
Q05397	Focal adhesion kinase 1	PTK2	O43294-Y38	O43294	TGFI1	38	Y	PLTPPPSYGHQPQTG	FALSE	FALSE	0.8978871939972245	FALSE	Y	Y	0.640623	0.77	0.417	0.041	0.434
Q05397	Focal adhesion kinase 1	PTK2	O43294-Y60	O43294	TGFI1	60	Y	SGDKDHLYSTVCKPR	FALSE	FALSE	0.8931752830925116	FALSE	Y	Y	0.544031	0.77	0.417	0.041	0.434
Q05397	Focal adhesion kinase 1	PTK2	O43295-Y17	O43295	SRGP3	17	Y	DKEIIAEYEAQIKEI	FALSE	FALSE	0.5092449925316314	FALSE	Y	Y	0.956309	0.561	0.413	0.041	0.041
Q05397	Focal adhesion kinase 1	PTK2	O43295-Y63	O43295	SRGP3	63	Y	KAEIELEYSRSLEKL	FALSE	FALSE	0.5200189817561363	FALSE	Y	Y	0.49241	0.561	0.413	0.041	0.041
Q05397	Focal adhesion kinase 1	PTK2	O43295-Y161	O43295	SRGP3	161	Y	LKVTNELYTVMKTYH	FALSE	FALSE	0.5039378658070481	FALSE	Y	Y	0.14557	0.561	0.413	0.041	0.041
Q05397	Focal adhesion kinase 1	PTK2	O43295-Y359	O43295	SRGP3	359	Y	QTELLMRYHQLQSRL	FALSE	FALSE	0.5124035884838379	FALSE	Y	Y	0.338381	0.561	0.413	0.041	0.041
Q05397	Focal adhesion kinase 1	PTK2	O43295-Y446	O43295	SRGP3	446	Y	YFTKFKEYVNGSNLI	FALSE	FALSE	0.5272585399066663	FALSE	Y	Y	0.703136	0.561	0.413	0.041	0.041
Q05397	Focal adhesion kinase 1	PTK2	O43295-Y755	O43295	SRGP3	755	Y	EAIAKFDYMGRSPRE	FALSE	FALSE	0.5272585399066663	FALSE	Y	Y	0.676646	0.561	0.413	0.041	0.041
Q05397	Focal adhesion kinase 1	PTK2	O43295-Y845	O43295	SRGP3	845	Y	PTEHISDYGFGGVMG	FALSE	FALSE	0.5105687882327855	FALSE	Y	Y	0.960571	0.561	0.413	0.041	0.041
Q05397	Focal adhesion kinase 1	PTK2	O43318-Y206	O43318	M3K7	206	Y	EVFEGSNYSEKCDVF	FALSE	FALSE	0.5390421397803363	TRUE	Y	Y	0.546136	0.667	0.456	0.041	0.041
Q05397	Focal adhesion kinase 1	PTK2	O43318-Y405	O43318	M3K7	405	Y	RIAATTAYSKPKRGH	FALSE	FALSE	0.5346629541015944	TRUE	Y	Y	0.339202	0.667	0.456	0.041	0.041
Q05397	Focal adhesion kinase 1	PTK2	O43353-Y474	O43353	RIPK2	474	Y	DLIMKEDYELVSTKP	FALSE	FALSE	0.5846704696162895	TRUE	Y	Y	0.982607	0.646	0.488	0.041	0.041
Q05397	Focal adhesion kinase 1	PTK2	O43435-Y255	O43435	TBX1	255	Y	PRKDSEKYAEENFKT	FALSE	FALSE	0.5339519646387074	FALSE	Y	Y	0.628784	0.521	0.527	0.041	0.041
Q05397	Focal adhesion kinase 1	PTK2	O43541-S274	O43541	SMAD6	274	S	SRLCGPESPPPPYSR	FALSE	FALSE	0.5747351569832518	FALSE	Y	S/T	4.21372e-9	0.67	0.514	0.0515	0.041
Q05397	Focal adhesion kinase 1	PTK2	O43541-S280	O43541	SMAD6	280	S	ESPPPPYSRLSPRDE	FALSE	FALSE	0.562229875092202	FALSE	Y	S/T	1.38221e-9	0.67	0.514	0.0515	0.041
Q05397	Focal adhesion kinase 1	PTK2	O43541-S283	O43541	SMAD6	283	S	PPPYSRLSPRDEYKP	FALSE	FALSE	0.5623716480126635	FALSE	Y	S/T	8.7522e-10	0.67	0.514	0.0515	0.041
Q05397	Focal adhesion kinase 1	PTK2	O43541-S435	O43541	SMAD6	435	S	RKVPPGYSIKVFDFE	FALSE	FALSE	0.5778837883339385	FALSE	Y	S/T	8.95056e-9	0.67	0.514	0.0515	0.041
Q05397	Focal adhesion kinase 1	PTK2	O43561-Y36	O43561	LAT	36	Y	CHRLPGSYDSTSSDS	FALSE	FALSE	0.5164051099800165	FALSE	Y	Y	0.571282	0.568	0.443	0.041	0.041
Q05397	Focal adhesion kinase 1	PTK2	O43561-Y110	O43561	LAT	110	Y	GANSVASYENEGASG	FALSE	FALSE	0.5202435335730894	FALSE	Y	Y	0.650738	0.568	0.443	0.041	0.041
Q05397	Focal adhesion kinase 1	PTK2	O43561-Y156	O43561	LAT	156	Y	ADEDEDDYHNPGYLV	FALSE	FALSE	0.5130974580275587	FALSE	Y	Y	0.960547	0.568	0.443	0.041	0.041
Q05397	Focal adhesion kinase 1	PTK2	O43561-Y200	O43561	LAT	200	Y	SMESIDDYVNVPESG	FALSE	FALSE	0.5154170797769676	FALSE	Y	Y	0.971404	0.568	0.443	0.041	0.041
Q05397	Focal adhesion kinase 1	PTK2	O43561-Y220	O43561	LAT	220	Y	SLDGSREYVNVSQEL	FALSE	FALSE	0.5198473430968988	FALSE	Y	Y	0.727275	0.568	0.443	0.041	0.041
Q05397	Focal adhesion kinase 1	PTK2	O43561-Y255	O43561	LAT	255	Y	EEEGAPDYENLQELN	FALSE	FALSE	0.5136912478719147	FALSE	Y	Y	0.996541	0.568	0.443	0.041	0.041
Q05397	Focal adhesion kinase 1	PTK2	O43561-2-Y110	O43561-2	LAT-2	110	Y	GANSVASYENEEPAC	FALSE	FALSE	0.513416057810285	FALSE	Y	Y	0.267922	0.568	0.443	0.041	0.041
Q05397	Focal adhesion kinase 1	PTK2	O43561-2-Y127	O43561-2	LAT-2	127	Y	ADEDEDDYHNPGYLV	FALSE	FALSE	0.513875636558179	FALSE	Y	Y	0.815993	0.568	0.443	0.041	0.041
Q05397	Focal adhesion kinase 1	PTK2	O43561-2-Y171	O43561-2	LAT-2	171	Y	SMESIDDYVNVPESG	TRUE	TRUE	0.5114142252939339	FALSE	Y	Y	0.860868	0.568	0.443	0.041	0.041
Q05397	Focal adhesion kinase 1	PTK2	O43561-2-Y191	O43561-2	LAT-2	191	Y	SLDGSREYVNVSQEL	FALSE	FALSE	0.5108086418385255	FALSE	Y	Y	0.326926	0.568	0.443	0.041	0.041
Q05397	Focal adhesion kinase 1	PTK2	O43561-2-Y226	O43561-2	LAT-2	226	Y	EEEGAPDYENLQELN	FALSE	FALSE	0.5140664644059129	FALSE	Y	Y	0.981301	0.568	0.443	0.041	0.041
Q05397	Focal adhesion kinase 1	PTK2	O43586-S140	O43586	PPIP1	140	S	LYKKAMESKKTYEQK	FALSE	FALSE	0.617295364909898	FALSE	Y	S/T	1.84008e-6	0.717	0.408	0.052	0.041
Q05397	Focal adhesion kinase 1	PTK2	O43586-S173	O43586	PPIP1	173	S	HQKQVEKSQNKARQC	FALSE	FALSE	0.6311273613448358	FALSE	Y	S/T	1.44108e-6	0.717	0.408	0.052	0.041
Q05397	Focal adhesion kinase 1	PTK2	O43586-S260	O43586	PPIP1	260	S	RLTLEGCSIDADIDS	FALSE	FALSE	0.6083106911560145	FALSE	Y	S/T	2.46296e-6	0.717	0.408	0.052	0.041
Q05397	Focal adhesion kinase 1	PTK2	O43586-S297	O43586	PPIP1	297	S	REVTPLTSSPGIQPS	FALSE	FALSE	0.6055461162949428	FALSE	Y	S/T	1.57855e-7	0.717	0.408	0.052	0.041
Q05397	Focal adhesion kinase 1	PTK2	O43586-S298	O43586	PPIP1	298	S	EVTPLTSSPGIQPSC	FALSE	FALSE	0.5453415342308433	FALSE	Y	S/T	2.40307e-8	0.717	0.408	0.052	0.041
Q05397	Focal adhesion kinase 1	PTK2	O43586-S312	O43586	PPIP1	312	S	CGMIKRFSGLLHGSP	FALSE	FALSE	0.6140052648884077	FALSE	Y	S/T	4.32436e-7	0.717	0.408	0.052	0.041
Q05397	Focal adhesion kinase 1	PTK2	O43586-S318	O43586	PPIP1	318	S	FSGLLHGSPKTTSLA	FALSE	FALSE	0.5277982707340969	FALSE	Y	S/T	2.10635e-9	0.717	0.408	0.052	0.041
Q05397	Focal adhesion kinase 1	PTK2	O43586-S327	O43586	PPIP1	327	S	KTTSLAASAASTETL	FALSE	FALSE	0.6258470693390417	FALSE	Y	S/T	1.0559e-6	0.717	0.408	0.052	0.041
Q05397	Focal adhesion kinase 1	PTK2	O43586-S330	O43586	PPIP1	330	S	SLAASAASTETLTPT	FALSE	FALSE	0.6007000404572004	FALSE	Y	S/T	1.23495e-7	0.717	0.408	0.052	0.041
Q05397	Focal adhesion kinase 1	PTK2	O43586-S359	O43586	PPIP1	359	S	EIQGNPASPAQEYRA	FALSE	FALSE	0.5921729252706429	FALSE	Y	S/T	7.32248e-8	0.717	0.408	0.052	0.041
Q05397	Focal adhesion kinase 1	PTK2	O43586-T211	O43586	PPIP1	211	T	EWEQEHRTTCEAFQL	FALSE	FALSE	0.6069348764209895	FALSE	Y	S/T	5.46964e-7	0.717	0.408	0.052	0.041
Q05397	Focal adhesion kinase 1	PTK2	O43586-T212	O43586	PPIP1	212	T	WEQEHRTTCEAFQLQ	FALSE	FALSE	0.5811951132295998	FALSE	Y	S/T	9.84729e-6	0.717	0.408	0.052	0.041
Q05397	Focal adhesion kinase 1	PTK2	O43586-T331	O43586	PPIP1	331	T	LAASAASTETLTPTP	FALSE	FALSE	0.5648569629637898	FALSE	Y	S/T	1.34102e-5	0.717	0.408	0.052	0.041
Q05397	Focal adhesion kinase 1	PTK2	O43586-T333	O43586	PPIP1	333	T	ASAASTETLTPTPER	FALSE	FALSE	0.621725541561264	FALSE	Y	S/T	9.50497e-7	0.717	0.408	0.052	0.041
Q05397	Focal adhesion kinase 1	PTK2	O43586-T346	O43586	PPIP1	346	T	ERNEGVYTAIAVQEI	FALSE	FALSE	0.6164569575601516	FALSE	Y	S/T	2.19897e-6	0.717	0.408	0.052	0.041
Q05397	Focal adhesion kinase 1	PTK2	O43586-Y191	O43586	PPIP1	191	Y	ATEAERVYRQSIAQL	FALSE	FALSE	0.7073925081476	FALSE	Y	Y	0.0586786	0.717	0.408	0.052	0.041
Q05397	Focal adhesion kinase 1	PTK2	O43609-Y89	O43609	SPY1	89	Y	PINVNNNYEHRHTSH	FALSE	FALSE	0.5497973654792865	FALSE	Y	Y	0.455062	0.65	0.405	0.041	0.041
Q05397	Focal adhesion kinase 1	PTK2	O43609-Y304	O43609	SPY1	304	Y	CKNSNTVYCKLESCP	FALSE	FALSE	0.5380220789624744	FALSE	Y	Y	0.132037	0.65	0.405	0.041	0.041
Q05397	Focal adhesion kinase 1	PTK2	O43639-S53	O43639	NCK2	53	S	NRTGYVPSNYVERKN	FALSE	FALSE	0.7620804256724433	FALSE	Y	S/T	3.35472e-7	0.591	0.516	0.052	0.21
Q05397	Focal adhesion kinase 1	PTK2	O43639-S61	O43639	NCK2	61	S	NYVERKNSLKKGSLV	FALSE	FALSE	0.7501483295006413	FALSE	Y	S/T	7.49654e-8	0.591	0.516	0.052	0.21
Q05397	Focal adhesion kinase 1	PTK2	O43639-S66	O43639	NCK2	66	S	KNSLKKGSLVKNLKD	FALSE	FALSE	0.7478173771196885	FALSE	Y	S/T	1.73424e-8	0.591	0.516	0.052	0.21
Q05397	Focal adhesion kinase 1	PTK2	O43639-S85	O43639	NCK2	85	S	GKTRRKTSARDASPT	FALSE	FALSE	0.759007806624824	FALSE	Y	S/T	1.52083e-7	0.591	0.516	0.052	0.21
Q05397	Focal adhesion kinase 1	PTK2	O43639-S90	O43639	NCK2	90	S	KTSARDASPTPSTDA	FALSE	FALSE	0.744160234262546	FALSE	Y	S/T	2.23789e-8	0.591	0.516	0.052	0.21
Q05397	Focal adhesion kinase 1	PTK2	O43639-S94	O43639	NCK2	94	S	RDASPTPSTDAEYPA	FALSE	FALSE	0.7640018542438719	FALSE	Y	S/T	2.58034e-7	0.591	0.516	0.052	0.21
Q05397	Focal adhesion kinase 1	PTK2	O43639-S104	O43639	NCK2	104	S	AEYPANGSGADRIYD	FALSE	FALSE	0.7541483295006413	FALSE	Y	S/T	1.00812e-7	0.591	0.516	0.052	0.21
Q05397	Focal adhesion kinase 1	PTK2	O43639-S176	O43639	NCK2	176	S	VDEAAAESPSFLSLR	FALSE	FALSE	0.7625804256724433	FALSE	Y	S/T	3.26513e-7	0.591	0.516	0.052	0.21
Q05397	Focal adhesion kinase 1	PTK2	O43639-S187	O43639	NCK2	187	S	LSLRKGASLSNGQGS	FALSE	FALSE	0.7720187576134068	FALSE	Y	S/T	4.90297e-7	0.591	0.516	0.052	0.21
Q05397	Focal adhesion kinase 1	PTK2	O43639-S189	O43639	NCK2	189	S	LRKGASLSNGQGSRV	FALSE	FALSE	0.7650018542438719	FALSE	Y	S/T	2.26987e-7	0.591	0.516	0.052	0.21
Q05397	Focal adhesion kinase 1	PTK2	O43639-S270	O43639	NCK2	270	S	PAHAPQISYTGPSSS	FALSE	FALSE	0.7875778485224978	FALSE	Y	S/T	1.11749e-6	0.591	0.516	0.052	0.21
Q05397	Focal adhesion kinase 1	PTK2	O43639-S275	O43639	NCK2	275	S	QISYTGPSSSGRFAG	FALSE	FALSE	0.7661804256724434	FALSE	Y	S/T	2.83005e-7	0.591	0.516	0.052	0.21
Q05397	Focal adhesion kinase 1	PTK2	O43639-S276	O43639	NCK2	276	S	ISYTGPSSSGRFAGR	FALSE	FALSE	0.7668515896936073	FALSE	Y	S/T	4.54568e-7	0.591	0.516	0.052	0.21
Q05397	Focal adhesion kinase 1	PTK2	O43639-S277	O43639	NCK2	277	S	SYTGPSSSGRFAGRE	FALSE	FALSE	0.7640018542438719	FALSE	Y	S/T	2.64687e-7	0.591	0.516	0.052	0.21
Q05397	Focal adhesion kinase 1	PTK2	O43639-S321	O43639	NCK2	321	S	ESSPSDFSVSLKASG	FALSE	FALSE	0.7906050039659838	FALSE	Y	S/T	3.81766e-6	0.591	0.516	0.052	0.21
Q05397	Focal adhesion kinase 1	PTK2	O43639-T37	O43639	NCK2	37	T	WLLDDSKTWWRVRNA	FALSE	FALSE	0.8791345489147535	FALSE	Y	S/T	1.29316e-4	0.591	0.516	0.052	0.21
Q05397	Focal adhesion kinase 1	PTK2	O43639-T48	O43639	NCK2	48	T	VRNAANRTGYVPSNY	FALSE	FALSE	0.7882418043001526	FALSE	Y	S/T	1.36272e-5	0.591	0.516	0.052	0.21
Q05397	Focal adhesion kinase 1	PTK2	O43639-T74	O43639	NCK2	74	T	LVKNLKDTLGLGKTR	FALSE	FALSE	0.7648040932369109	FALSE	Y	S/T	2.82621e-5	0.591	0.516	0.052	0.21
Q05397	Focal adhesion kinase 1	PTK2	O43639-T92	O43639	NCK2	92	T	SARDASPTPSTDAEY	FALSE	FALSE	0.7661804256724434	FALSE	Y	S/T	2.81757e-7	0.591	0.516	0.052	0.21
Q05397	Focal adhesion kinase 1	PTK2	O43639-T95	O43639	NCK2	95	T	DASPTPSTDAEYPAN	FALSE	FALSE	0.7507513521596999	FALSE	Y	S/T	1.92551e-5	0.591	0.516	0.052	0.21
Q05397	Focal adhesion kinase 1	PTK2	O43639-Y50	O43639	NCK2	50	Y	NAANRTGYVPSNYVE	FALSE	FALSE	0.912343652315212	FALSE	Y	Y	0.0554938	0.591	0.516	0.052	0.21
Q05397	Focal adhesion kinase 1	PTK2	O43639-Y99	O43639	NCK2	99	Y	TPSTDAEYPANGSGA	FALSE	FALSE	0.9276656471081708	FALSE	Y	Y	0.39707	0.591	0.516	0.052	0.21
Q05397	Focal adhesion kinase 1	PTK2	O43639-Y110	O43639	NCK2	110	Y	GSGADRIYDLNIPAF	FALSE	FALSE	0.9277914190355188	FALSE	Y	Y	0.800408	0.591	0.516	0.052	0.21
Q05397	Focal adhesion kinase 1	PTK2	O43639-Y271	O43639	NCK2	271	Y	AHAPQISYTGPSSSG	FALSE	FALSE	0.9176766545452096	FALSE	Y	Y	0.142111	0.591	0.516	0.052	0.21
Q05397	Focal adhesion kinase 1	PTK2	O43639-Y342	O43639	NCK2	342	Y	VQLVDNVYCIGQRRF	FALSE	FALSE	0.9253469745910744	FALSE	Y	Y	0.671911	0.591	0.516	0.052	0.21
Q05397	Focal adhesion kinase 1	PTK2	O43707-S62	O43707	ACTN4	62	S	TFTAWCNSHLRKAGT	FALSE	FALSE	0.5717717271974572	FALSE	Y	S/T	2.12142e-8	0.7	0.428	0.041	0.0505
Q05397	Focal adhesion kinase 1	PTK2	O43707-S92	O43707	ACTN4	92	S	MLLLEVISGERLPKP	FALSE	FALSE	0.5900765306631351	FALSE	Y	S/T	1.31124e-7	0.7	0.428	0.041	0.0505
Q05397	Focal adhesion kinase 1	PTK2	O43707-S121	O43707	ACTN4	121	S	KALDFIASKGVKLVS	FALSE	FALSE	0.5996806931669726	FALSE	Y	S/T	2.15186e-7	0.7	0.428	0.041	0.0505
Q05397	Focal adhesion kinase 1	PTK2	O43707-S159	O43707	ACTN4	159	S	RFAIQDISVEETSAK	FALSE	FALSE	0.5867447730147732	FALSE	Y	S/T	3.37695e-7	0.7	0.428	0.041	0.0505
Q05397	Focal adhesion kinase 1	PTK2	O43707-S164	O43707	ACTN4	164	S	DISVEETSAKEGLLL	FALSE	FALSE	0.5706800621826401	FALSE	Y	S/T	6.24471e-8	0.7	0.428	0.041	0.0505
Q05397	Focal adhesion kinase 1	PTK2	O43707-S191	O43707	ACTN4	191	S	NVQNFHISWKDGLAF	FALSE	FALSE	0.5758681041794029	FALSE	Y	S/T	3.36015e-8	0.7	0.428	0.041	0.0505
Q05397	Focal adhesion kinase 1	PTK2	O43707-S262	O43707	ACTN4	262	S	KAIMTYVSSFYHAFS	FALSE	FALSE	0.5934899440765486	FALSE	Y	S/T	1.60736e-7	0.7	0.428	0.041	0.0505
Q05397	Focal adhesion kinase 1	PTK2	O43707-S263	O43707	ACTN4	263	S	AIMTYVSSFYHAFSG	FALSE	FALSE	0.5747989519016828	FALSE	Y	S/T	2.5919e-8	0.7	0.428	0.041	0.0505
Q05397	Focal adhesion kinase 1	PTK2	O43707-S269	O43707	ACTN4	269	S	SSFYHAFSGAQKAET	FALSE	FALSE	0.5746577423726028	FALSE	Y	S/T	8.26549e-8	0.7	0.428	0.041	0.0505
Q05397	Focal adhesion kinase 1	PTK2	O43707-S303	O43707	ACTN4	303	S	EDYEKLASDLLEWIR	FALSE	FALSE	0.5976806931669725	FALSE	Y	S/T	2.24172e-7	0.7	0.428	0.041	0.0505
Q05397	Focal adhesion kinase 1	PTK2	O43707-S367	O43707	ACTN4	367	S	LQTKLRLSNRPAFMP	FALSE	FALSE	0.5601021252971518	FALSE	Y	S/T	9.65235e-10	0.7	0.428	0.041	0.0505
Q05397	Focal adhesion kinase 1	PTK2	O43707-S381	O43707	ACTN4	381	S	PSEGKMVSDINNGWQ	FALSE	FALSE	0.5889332874198919	FALSE	Y	S/T	1.19139e-7	0.7	0.428	0.041	0.0505
Q05397	Focal adhesion kinase 1	PTK2	O43707-S423	O43707	ACTN4	423	S	EKFRQKASIHEAWTD	FALSE	FALSE	0.5920765306631351	FALSE	Y	S/T	1.4008e-7	0.7	0.428	0.041	0.0505
Q05397	Focal adhesion kinase 1	PTK2	O43707-S447	O43707	ACTN4	447	S	DYETATLSDIKALIR	FALSE	FALSE	0.5996806931669726	FALSE	Y	S/T	2.15322e-7	0.7	0.428	0.041	0.0505
Q05397	Focal adhesion kinase 1	PTK2	O43707-S461	O43707	ACTN4	461	S	RKHEAFESDLAAHQD	FALSE	FALSE	0.5788093623380781	FALSE	Y	S/T	1.17366e-6	0.7	0.428	0.041	0.0505
Q05397	Focal adhesion kinase 1	PTK2	O43707-S488	O43707	ACTN4	488	S	NELDYYDSHNVNTRC	FALSE	FALSE	0.5810629604162256	FALSE	Y	S/T	6.70495e-6	0.7	0.428	0.041	0.0505
Q05397	Focal adhesion kinase 1	PTK2	O43707-S507	O43707	ACTN4	507	S	DQWDALGSLTHSRRE	FALSE	FALSE	0.5502427290157852	FALSE	Y	S/T	5.93002e-10	0.7	0.428	0.041	0.0505
Q05397	Focal adhesion kinase 1	PTK2	O43707-S511	O43707	ACTN4	511	S	ALGSLTHSRREALEK	FALSE	FALSE	0.5575530091265708	FALSE	Y	S/T	3.13378e-9	0.7	0.428	0.041	0.0505
Q05397	Focal adhesion kinase 1	PTK2	O43707-S606	O43707	ACTN4	606	S	ESNHIKLSGSNPYTT	FALSE	FALSE	0.579804410595266	FALSE	Y	S/T	1.02878e-7	0.7	0.428	0.041	0.0505
Q05397	Focal adhesion kinase 1	PTK2	O43707-S608	O43707	ACTN4	608	S	NHIKLSGSNPYTTVT	FALSE	FALSE	0.5502427290157852	FALSE	Y	S/T	5.57964e-10	0.7	0.428	0.041	0.0505
Q05397	Focal adhesion kinase 1	PTK2	O43707-S621	O43707	ACTN4	621	S	VTPQIINSKWEKVQQ	FALSE	FALSE	0.5968235503098296	FALSE	Y	S/T	2.46527e-7	0.7	0.428	0.041	0.0505
Q05397	Focal adhesion kinase 1	PTK2	O43707-S642	O43707	ACTN4	642	S	HALLEEQSKQQSNEH	FALSE	FALSE	0.5725892269865418	FALSE	Y	S/T	6.89488e-8	0.7	0.428	0.041	0.0505
Q05397	Focal adhesion kinase 1	PTK2	O43707-S656	O43707	ACTN4	656	S	HLRRQFASQANVVGP	FALSE	FALSE	0.5728800621826401	FALSE	Y	S/T	4.48473e-8	0.7	0.428	0.041	0.0505
Q05397	Focal adhesion kinase 1	PTK2	O43707-S696	O43707	ACTN4	696	S	HLKQYERSIVDYKPN	FALSE	FALSE	0.5976806931669725	FALSE	Y	S/T	1.79982e-7	0.7	0.428	0.041	0.0505
Q05397	Focal adhesion kinase 1	PTK2	O43707-S763	O43707	ACTN4	763	S	TRDAKGISQEQMQEF	FALSE	FALSE	0.5725892269865418	FALSE	Y	S/T	6.95548e-8	0.7	0.428	0.041	0.0505
Q05397	Focal adhesion kinase 1	PTK2	O43707-S773	O43707	ACTN4	773	S	QMQEFRASFNHFDKD	FALSE	FALSE	0.5716800621826402	FALSE	Y	S/T	6.18638e-8	0.7	0.428	0.041	0.0505
Q05397	Focal adhesion kinase 1	PTK2	O43707-S796	O43707	ACTN4	796	S	EFKACLISLGYDVEN	FALSE	FALSE	0.5561632241803341	FALSE	Y	S/T	2.67842e-9	0.7	0.428	0.041	0.0505
Q05397	Focal adhesion kinase 1	PTK2	O43707-S909	O43707	ACTN4	909	S	STALYGESDL_____	FALSE	FALSE	0.5791544952369957	FALSE	Y	S/T	4.94269e-7	0.7	0.428	0.041	0.0505
Q05397	Focal adhesion kinase 1	PTK2	O43707-T69	O43707	ACTN4	69	T	SHLRKAGTQIENIDE	FALSE	FALSE	0.5722892310026322	FALSE	Y	S/T	2.42319e-8	0.7	0.428	0.041	0.0505
Q05397	Focal adhesion kinase 1	PTK2	O43707-T142	O43707	ACTN4	142	T	VDGNAKMTLGMIWTI	FALSE	FALSE	0.5728800621826401	FALSE	Y	S/T	4.43449e-8	0.7	0.428	0.041	0.0505
Q05397	Focal adhesion kinase 1	PTK2	O43707-T163	O43707	ACTN4	163	T	QDISVEETSAKEGLL	FALSE	FALSE	0.5688551167173497	FALSE	Y	S/T	1.96079e-6	0.7	0.428	0.041	0.0505
Q05397	Focal adhesion kinase 1	PTK2	O43707-T249	O43707	ACTN4	249	T	DAEDIVNTARPDEKA	FALSE	FALSE	0.5776093623380781	FALSE	Y	S/T	1.2211e-6	0.7	0.428	0.041	0.0505
Q05397	Focal adhesion kinase 1	PTK2	O43707-T312	O43707	ACTN4	312	T	LLEWIRRTIPWLEDR	FALSE	FALSE	0.5792202419902424	FALSE	Y	S/T	4.0644e-7	0.7	0.428	0.041	0.0505
Q05397	Focal adhesion kinase 1	PTK2	O43707-T324	O43707	ACTN4	324	T	EDRVPQKTIQEMQQK	FALSE	FALSE	0.5807346245188199	FALSE	Y	S/T	6.92756e-7	0.7	0.428	0.041	0.0505
Q05397	Focal adhesion kinase 1	PTK2	O43707-T359	O43707	ACTN4	359	T	QLEINFNTLQTKLRL	FALSE	FALSE	0.5725416079389226	FALSE	Y	S/T	7.36747e-8	0.7	0.428	0.041	0.0505
Q05397	Focal adhesion kinase 1	PTK2	O43707-T362	O43707	ACTN4	362	T	INFNTLQTKLRLSNR	FALSE	FALSE	0.5728634680307151	FALSE	Y	S/T	2.86864e-8	0.7	0.428	0.041	0.0505
Q05397	Focal adhesion kinase 1	PTK2	O43707-T429	O43707	ACTN4	429	T	ASIHEAWTDGKEAML	FALSE	FALSE	0.5698410386451556	FALSE	Y	S/T	1.79131e-6	0.7	0.428	0.041	0.0505
Q05397	Focal adhesion kinase 1	PTK2	O43707-T445	O43707	ACTN4	445	T	HRDYETATLSDIKAL	FALSE	FALSE	0.5976806931669725	FALSE	Y	S/T	1.81319e-7	0.7	0.428	0.041	0.0505
Q05397	Focal adhesion kinase 1	PTK2	O43707-T493	O43707	ACTN4	493	T	YDSHNVNTRCQKICD	FALSE	FALSE	0.5900765306631351	FALSE	Y	S/T	1.32313e-7	0.7	0.428	0.041	0.0505
Q05397	Focal adhesion kinase 1	PTK2	O43707-T509	O43707	ACTN4	509	T	WDALGSLTHSRREAL	FALSE	FALSE	0.5800593623380781	FALSE	Y	S/T	1.06469e-6	0.7	0.428	0.041	0.0505
Q05397	Focal adhesion kinase 1	PTK2	O43707-T612	O43707	ACTN4	612	T	LSGSNPYTTVTPQII	FALSE	FALSE	0.5728634680307151	FALSE	Y	S/T	2.85214e-8	0.7	0.428	0.041	0.0505
Q05397	Focal adhesion kinase 1	PTK2	O43707-T615	O43707	ACTN4	615	T	SNPYTTVTPQIINSK	FALSE	FALSE	0.5716800621826402	FALSE	Y	S/T	4.89929e-8	0.7	0.428	0.041	0.0505
Q05397	Focal adhesion kinase 1	PTK2	O43707-T667	O43707	ACTN4	667	T	VVGPWIQTKMEEIGR	FALSE	FALSE	0.5976806931669725	FALSE	Y	S/T	1.70211e-7	0.7	0.428	0.041	0.0505
Q05397	Focal adhesion kinase 1	PTK2	O43707-T682	O43707	ACTN4	682	T	ISIEMNGTLEDQLSH	FALSE	FALSE	0.5619794714795624	FALSE	Y	S/T	6.85166e-9	0.7	0.428	0.041	0.0505
Q05397	Focal adhesion kinase 1	PTK2	O43707-T728	O43707	ACTN4	728	T	DNKHTNYTMEHIRVG	FALSE	FALSE	0.5773316833225386	FALSE	Y	S/T	9.0181e-8	0.7	0.428	0.041	0.0505
Q05397	Focal adhesion kinase 1	PTK2	O43707-T741	O43707	ACTN4	741	T	VGWEQLLTTIARTIN	FALSE	FALSE	0.5728800621826401	FALSE	Y	S/T	4.4729e-8	0.7	0.428	0.041	0.0505
Q05397	Focal adhesion kinase 1	PTK2	O43707-T746	O43707	ACTN4	746	T	LLTTIARTINEVENQ	FALSE	FALSE	0.5698410386451556	FALSE	Y	S/T	1.86468e-6	0.7	0.428	0.041	0.0505
Q05397	Focal adhesion kinase 1	PTK2	O43707-T756	O43707	ACTN4	756	T	EVENQILTRDAKGIS	FALSE	FALSE	0.5814980197680201	FALSE	Y	S/T	3.79818e-7	0.7	0.428	0.041	0.0505
Q05397	Focal adhesion kinase 1	PTK2	O43707-T839	O43707	ACTN4	839	T	IDFMSRETTDTDTAD	FALSE	FALSE	0.5916323415186209	FALSE	Y	S/T	2.92637e-7	0.7	0.428	0.041	0.0505
Q05397	Focal adhesion kinase 1	PTK2	O43707-T840	O43707	ACTN4	840	T	DFMSRETTDTDTADQ	FALSE	FALSE	0.5795384238084242	FALSE	Y	S/T	4.41217e-7	0.7	0.428	0.041	0.0505
Q05397	Focal adhesion kinase 1	PTK2	O43707-T842	O43707	ACTN4	842	T	MSRETTDTDTADQVI	FALSE	FALSE	0.5925025962698683	FALSE	Y	S/T	2.00559e-5	0.7	0.428	0.041	0.0505
Q05397	Focal adhesion kinase 1	PTK2	O43707-T844	O43707	ACTN4	844	T	RETTDTDTADQVIAS	FALSE	FALSE	0.5962355615016859	FALSE	Y	S/T	4.78842e-5	0.7	0.428	0.041	0.0505
Q05397	Focal adhesion kinase 1	PTK2	O43707-Y4	O43707	ACTN4	4	Y	____MVDYHAANQSY	FALSE	FALSE	0.6357054039249818	FALSE	Y	Y	0.269891	0.7	0.428	0.041	0.0505
Q05397	Focal adhesion kinase 1	PTK2	O43707-Y11	O43707	ACTN4	11	Y	YHAANQSYQYGPSSA	FALSE	FALSE	0.6083909060122056	FALSE	Y	Y	0.0384811	0.7	0.428	0.041	0.0505
Q05397	Focal adhesion kinase 1	PTK2	O43707-Y13	O43707	ACTN4	13	Y	AANQSYQYGPSSAGN	FALSE	FALSE	0.6103909060122056	FALSE	Y	Y	0.0375409	0.7	0.428	0.041	0.0505
Q05397	Focal adhesion kinase 1	PTK2	O43707-Y31	O43707	ACTN4	31	Y	GGGSMGDYMAQEDDW	FALSE	FALSE	0.6408428379065829	FALSE	Y	Y	0.133454	0.7	0.428	0.041	0.0505
Q05397	Focal adhesion kinase 1	PTK2	O43707-Y212	O43707	ACTN4	212	Y	HRPELIEYDKLRKDD	FALSE	FALSE	0.645079002281244	FALSE	Y	Y	0.705158	0.7	0.428	0.041	0.0505
Q05397	Focal adhesion kinase 1	PTK2	O43707-Y234	O43707	ACTN4	234	Y	AFEVAEKYLDIPKML	FALSE	FALSE	0.6408428379065829	FALSE	Y	Y	0.124443	0.7	0.428	0.041	0.0505
Q05397	Focal adhesion kinase 1	PTK2	O43707-Y260	O43707	ACTN4	260	Y	DEKAIMTYVSSFYHA	FALSE	FALSE	0.5927901061490536	FALSE	Y	Y	0.0229797	0.7	0.428	0.041	0.0505
Q05397	Focal adhesion kinase 1	PTK2	O43707-Y265	O43707	ACTN4	265	Y	MTYVSSFYHAFSGAQ	FALSE	FALSE	0.6474190101442183	FALSE	Y	Y	0.0671944	0.7	0.428	0.041	0.0505
Q05397	Focal adhesion kinase 1	PTK2	O43707-Y298	O43707	ACTN4	298	Y	NEHLMEDYEKLASDL	FALSE	FALSE	0.6620884644551236	FALSE	Y	Y	0.953533	0.7	0.428	0.041	0.0505
Q05397	Focal adhesion kinase 1	PTK2	O43707-Y338	O43707	ACTN4	338	Y	KLEDFRDYRRVHKPP	FALSE	FALSE	0.6459717958444466	FALSE	Y	Y	0.0807152	0.7	0.428	0.041	0.0505
Q05397	Focal adhesion kinase 1	PTK2	O43707-Y397	O43707	ACTN4	397	Y	LEQAEKGYEEWLLNE	FALSE	FALSE	0.5830231736350325	FALSE	Y	Y	0.0320509	0.7	0.428	0.041	0.0505
Q05397	Focal adhesion kinase 1	PTK2	O43707-Y441	O43707	ACTN4	441	Y	AMLKHRDYETATLSD	FALSE	FALSE	0.6413363229563495	FALSE	Y	Y	0.818464	0.7	0.428	0.041	0.0505
Q05397	Focal adhesion kinase 1	PTK2	O43707-Y485	O43707	ACTN4	485	Y	QELNELDYYDSHNVN	FALSE	FALSE	0.6352043440348231	FALSE	Y	Y	0.542745	0.7	0.428	0.041	0.0505
Q05397	Focal adhesion kinase 1	PTK2	O43707-Y486	O43707	ACTN4	486	Y	ELNELDYYDSHNVNT	FALSE	FALSE	0.6408428379065829	FALSE	Y	Y	0.139484	0.7	0.428	0.041	0.0505
Q05397	Focal adhesion kinase 1	PTK2	O43707-Y533	O43707	ACTN4	533	Y	IDQLHLEYAKRAAPF	FALSE	FALSE	0.6373073187808997	FALSE	Y	Y	0.159009	0.7	0.428	0.041	0.0505
Q05397	Focal adhesion kinase 1	PTK2	O43707-Y611	O43707	ACTN4	611	Y	KLSGSNPYTTVTPQI	FALSE	FALSE	0.5545040504493634	FALSE	Y	Y	0.00136775	0.7	0.428	0.041	0.0505
Q05397	Focal adhesion kinase 1	PTK2	O43707-Y693	O43707	ACTN4	693	Y	QLSHLKQYERSIVDY	FALSE	FALSE	0.612263072249908	FALSE	Y	Y	0.020005	0.7	0.428	0.041	0.0505
Q05397	Focal adhesion kinase 1	PTK2	O43707-Y700	O43707	ACTN4	700	Y	YERSIVDYKPNLDLL	FALSE	FALSE	0.6414123356145773	FALSE	Y	Y	0.655935	0.7	0.428	0.041	0.0505
Q05397	Focal adhesion kinase 1	PTK2	O43707-Y727	O43707	ACTN4	727	Y	FDNKHTNYTMEHIRV	FALSE	FALSE	0.5978707785866919	FALSE	Y	Y	0.00648336	0.7	0.428	0.041	0.0505
Q05397	Focal adhesion kinase 1	PTK2	O43707-Y878	O43707	ACTN4	878	Y	LPPDQAEYCIARMAP	FALSE	FALSE	0.6381654748092686	FALSE	Y	Y	0.177085	0.7	0.428	0.041	0.0505
Q05397	Focal adhesion kinase 1	PTK2	O43707-Y886	O43707	ACTN4	886	Y	CIARMAPYQGPDAVP	FALSE	FALSE	0.5702738512284584	FALSE	Y	Y	0.00343272	0.7	0.428	0.041	0.0505
Q05397	Focal adhesion kinase 1	PTK2	O43707-Y898	O43707	ACTN4	898	Y	AVPGALDYKSFSTAL	FALSE	FALSE	0.6301592559578887	FALSE	Y	Y	0.411706	0.7	0.428	0.041	0.0505
Q05397	Focal adhesion kinase 1	PTK2	O43707-Y906	O43707	ACTN4	906	Y	KSFSTALYGESDL__	FALSE	FALSE	0.6378931011144394	FALSE	Y	Y	0.111029	0.7	0.428	0.041	0.0505
Q05397	Focal adhesion kinase 1	PTK2	O43741-Y194	O43741	AAKB2	194	Y	GPYGQEMYAFRSEER	FALSE	FALSE	0.5331807524197445	FALSE	Y	Y	0.522103	0.631	0.424	0.041	0.041
Q05397	Focal adhesion kinase 1	PTK2	O43781-Y209	O43781	DYRK3	209	Y	RDHLAYRYEVLKIIG	FALSE	FALSE	0.5337142447471093	TRUE	Y	Y	0.685871	0.753	0.423	0.041	0.041
Q05397	Focal adhesion kinase 1	PTK2	O43781-Y451	O43781	DYRK3	451	Y	NSKGIPRYCSVTTQA	FALSE	FALSE	0.518219658904372	TRUE	Y	Y	0.244587	0.753	0.423	0.041	0.041
Q05397	Focal adhesion kinase 1	PTK2	O43781-Y493	O43781	DYRK3	493	Y	ALKGCDDYLFIEFLK	FALSE	FALSE	0.5327757552944512	TRUE	Y	Y	0.584639	0.753	0.423	0.041	0.041
Q05397	Focal adhesion kinase 1	PTK2	O43823-Y51	O43823	AKAP8	51	Y	SVTTGATYSYGPASW	FALSE	FALSE	0.5241691892691908	FALSE	Y	Y	0.059576	0.631	0.42	0.041	0.041
Q05397	Focal adhesion kinase 1	PTK2	O43823-Y152	O43823	AKAP8	152	Y	PYRPSYSYDYEFDLG	FALSE	FALSE	0.5322479572354594	FALSE	Y	Y	0.164162	0.631	0.42	0.041	0.041
Q05397	Focal adhesion kinase 1	PTK2	O43823-Y154	O43823	AKAP8	154	Y	RPSYSYDYEFDLGSD	FALSE	FALSE	0.5787467783159724	FALSE	Y	Y	0.949374	0.631	0.42	0.041	0.041
Q05397	Focal adhesion kinase 1	PTK2	O43823-Y311	O43823	AKAP8	311	Y	KRKQFQLYEEPDTKL	FALSE	FALSE	0.5469788094762817	FALSE	Y	Y	0.518011	0.631	0.42	0.041	0.041
Q05397	Focal adhesion kinase 1	PTK2	O43823-Y436	O43823	AKAP8	436	Y	TVEFLQEYIVNRNKK	FALSE	FALSE	0.5333697148816073	FALSE	Y	Y	0.174342	0.631	0.42	0.041	0.041
Q05397	Focal adhesion kinase 1	PTK2	O43854-Y246	O43854	EDIL3	246	Y	SPEYIKSYKIAYSND	FALSE	FALSE	0.529484911768994	FALSE	Y	Y	0.0656575	0.292	0.275	0.05849999999999999	0.041
Q05397	Focal adhesion kinase 1	PTK2	O43854-Y250	O43854	EDIL3	250	Y	IKSYKIAYSNDGKTW	FALSE	FALSE	0.5662718457051482	FALSE	Y	Y	0.257862	0.292	0.275	0.05849999999999999	0.041
Q05397	Focal adhesion kinase 1	PTK2	O43854-Y260	O43854	EDIL3	260	Y	DGKTWAMYKVKGTNE	FALSE	FALSE	0.5532740803092306	FALSE	Y	Y	0.129036	0.292	0.275	0.05849999999999999	0.041
Q05397	Focal adhesion kinase 1	PTK2	O43854-Y452	O43854	EDIL3	452	Y	NVIDPPIYARHIRIL	FALSE	FALSE	0.5492706984686896	FALSE	Y	Y	0.110186	0.292	0.275	0.05849999999999999	0.041
Q05397	Focal adhesion kinase 1	PTK2	O60229-Y1079	O60229	KALRN	1079	Y	NAEVFLKYIHRNNVS	FALSE	FALSE	0.5671658791766349	TRUE	Y	Y	0.89188	0.62	0.483	0.041	0.041
Q05397	Focal adhesion kinase 1	PTK2	O60229-Y2241	O60229	KALRN	2241	Y	ALQSPIEYQRKERST	FALSE	FALSE	0.5382334567144174	TRUE	Y	Y	0.766716	0.62	0.483	0.041	0.041
Q05397	Focal adhesion kinase 1	PTK2	O60229-Y2302	O60229	KALRN	2302	Y	NGSPGFEYHQPGDKF	FALSE	FALSE	0.541680447770561	TRUE	Y	Y	0.845815	0.62	0.483	0.041	0.041
Q05397	Focal adhesion kinase 1	PTK2	O60266-Y12	O60266	ADCY3	12	Y	QGFSEPEYSAEYSAE	FALSE	FALSE	0.5215947135566029	FALSE	Y	Y	0.289965	0.674	0.432	0.041	0.041
Q05397	Focal adhesion kinase 1	PTK2	O60266-Y16	O60266	ADCY3	16	Y	EPEYSAEYSAEYSVS	FALSE	FALSE	0.5361414232363839	FALSE	Y	Y	0.42142	0.674	0.432	0.041	0.041
Q05397	Focal adhesion kinase 1	PTK2	O60266-Y854	O60266	ADCY3	854	Y	FLMMLSFYYFSRHVE	FALSE	FALSE	0.5263285142084427	FALSE	Y	Y	0.0610164	0.674	0.432	0.041	0.041
Q05397	Focal adhesion kinase 1	PTK2	O60285-Y141	O60285	NUAK1	141	Y	YASKGELYDYISERR	FALSE	FALSE	0.7810559763759253	TRUE	Y	Y	0.616141	0.701	0.495	0.0645	0.041
Q05397	Focal adhesion kinase 1	PTK2	O60285-Y143	O60285	NUAK1	143	Y	SKGELYDYISERRRL	FALSE	FALSE	0.7793898785374724	TRUE	Y	Y	0.629559	0.701	0.495	0.0645	0.041
Q05397	Focal adhesion kinase 1	PTK2	O60307-Y176	O60307	MAST3	176	Y	IVMMNHVYRERFPKA	FALSE	FALSE	0.5135074716232665	TRUE	Y	Y	0.0199801	0.457	0.38	0.0595	0.041
Q05397	Focal adhesion kinase 1	PTK2	O60307-Y524	O60307	MAST3	524	Y	MSMATNLYEGHIEKD	FALSE	FALSE	0.6684474888700476	TRUE	Y	Y	0.200037	1	0.38	0.0595	0.041
Q05397	Focal adhesion kinase 1	PTK2	O60307-Y546	O60307	MAST3	546	Y	QVCGTPEYIAPEVIF	FALSE	FALSE	0.62590540411021	TRUE	Y	Y	0.123335	0.541	0.38	0.0595	0.041
Q05397	Focal adhesion kinase 1	PTK2	O60307-Y708	O60307	MAST3	708	Y	SHRFSKVYSSSEFLA	FALSE	FALSE	0.6679794780626456	TRUE	Y	Y	0.0836851	0.715	0.38	0.0595	0.041
Q05397	Focal adhesion kinase 1	PTK2	O60307-Y977	O60307	MAST3	977	Y	YMGDSDVYTVHHVVW	FALSE	FALSE	0.5806649488374298	TRUE	Y	Y	0.0170274	0.761	0.38	0.0595	0.041
Q05397	Focal adhesion kinase 1	PTK2	O60346-Y1712	O60346	PHLP1	1712	Y	QLDQLPDYYDTPL__	FALSE	FALSE	0.5485709100663312	FALSE	Y	Y	0.907524	0.768	0.444	0.041	0.041
Q05397	Focal adhesion kinase 1	PTK2	O60346-Y1713	O60346	PHLP1	1713	Y	LDQLPDYYDTPL___	FALSE	FALSE	0.5302423302941259	FALSE	Y	Y	0.483467	0.768	0.444	0.041	0.041
Q05397	Focal adhesion kinase 1	PTK2	O60383-Y407	O60383	GDF9	407	Y	TMVQNIIYEKLDSSV	FALSE	FALSE	0.5056485565307891	FALSE	Y	Y	0.502391	0.507	0.438	0.041	0.041
Q05397	Focal adhesion kinase 1	PTK2	O60469-Y495	O60469	DSCAM	495	Y	NSAGVVLYQARINVR	FALSE	FALSE	0.5812689646976084	FALSE	Y	Y	0.0152269	0.496	0.457	0.045	0.041
Q05397	Focal adhesion kinase 1	PTK2	O60469-Y703	O60469	DSCAM	703	Y	PRDQDGIYGKAVILN	FALSE	FALSE	0.6713148514823309	FALSE	Y	Y	0.0886158	0.496	0.457	0.045	0.041
Q05397	Focal adhesion kinase 1	PTK2	O60469-Y781	O60469	DSCAM	781	Y	ADVSKSMYLTVKIPA	FALSE	FALSE	0.526006391853536	FALSE	Y	Y	0.00954498	0.496	0.457	0.045	0.041
Q05397	Focal adhesion kinase 1	PTK2	O60486-Y438	O60486	PLXC1	438	Y	PDPVKNIYIYLTAGK	FALSE	FALSE	0.6675795264331215	FALSE	Y	Y	0.167864	0.452	0.419	0.0465	0.041
Q05397	Focal adhesion kinase 1	PTK2	O60486-Y440	O60486	PLXC1	440	Y	PVKNIYIYLTAGKEV	FALSE	FALSE	0.5857427317256014	FALSE	Y	Y	0.0164413	0.452	0.419	0.0465	0.041
Q05397	Focal adhesion kinase 1	PTK2	O60486-Y566	O60486	PLXC1	566	Y	SIPTRATYKDVSVVN	FALSE	FALSE	0.6041492611306765	FALSE	Y	Y	0.0342079	0.452	0.419	0.0465	0.041
Q05397	Focal adhesion kinase 1	PTK2	O60486-Y1350	O60486	PLXC1	1350	Y	KFKVKEMYLTKLLST	FALSE	FALSE	0.5887453848900439	FALSE	Y	Y	0.0195124	0.452	0.419	0.0465	0.041
Q05397	Focal adhesion kinase 1	PTK2	O60486-Y1527	O60486	PLXC1	1527	Y	ALTEIYKYIVKYFDE	FALSE	FALSE	0.6683089112875742	FALSE	Y	Y	0.255634	0.452	0.419	0.0465	0.041
Q05397	Focal adhesion kinase 1	PTK2	O60500-Y439	O60500	NPHN	439	Y	SLILNVKYPAQKLWI	FALSE	FALSE	0.5444068052722466	FALSE	Y	Y	0.0167754	0.536	0.296	0.0525	0.041
Q05397	Focal adhesion kinase 1	PTK2	O60500-Y1176	O60500	NPHN	1176	Y	MAFPGHLYDEVERTY	FALSE	FALSE	0.6911912524621106	FALSE	Y	Y	0.228061	0.536	0.296	0.0525	0.041
Q05397	Focal adhesion kinase 1	PTK2	O60500-Y1193	O60500	NPHN	1193	Y	SGAWGPLYDEVQMGP	FALSE	FALSE	0.6963558688359994	FALSE	Y	Y	0.3259	0.536	0.296	0.0525	0.041
Q05397	Focal adhesion kinase 1	PTK2	O60500-Y1217	O60500	NPHN	1217	Y	YQDPRGIYDQVAGDL	FALSE	FALSE	0.678247837193729	FALSE	Y	Y	0.109808	0.536	0.296	0.0525	0.041
Q05397	Focal adhesion kinase 1	PTK2	O60504-S13	O60504	VINEX	13	S	RSLRAGLSLDDFIPG	FALSE	FALSE	0.5980331377597929	FALSE	Y	S/T	1.41339e-7	0.778	0.307	0.0505	0.07050000000000001
Q05397	Focal adhesion kinase 1	PTK2	O60504-S104	O60504	VINEX	104	S	SQHTQNWSATWTKDS	FALSE	FALSE	0.6163600459710071	FALSE	Y	S/T	1.07421e-6	0.778	0.307	0.0505	0.07050000000000001
Q05397	Focal adhesion kinase 1	PTK2	O60504-S217	O60504	VINEX	217	S	NYRPGAFSTVLQPSN	FALSE	FALSE	0.594547499421523	FALSE	Y	S/T	2.52561e-7	0.778	0.307	0.0505	0.07050000000000001
Q05397	Focal adhesion kinase 1	PTK2	O60504-S283	O60504	VINEX	283	S	ERELAELSAELDKDL	FALSE	FALSE	0.6466836740117365	FALSE	Y	S/T	1.61024e-5	0.778	0.307	0.0505	0.07050000000000001
Q05397	Focal adhesion kinase 1	PTK2	O60504-S299	O60504	VINEX	299	S	AIETRLPSPKSSPAP	FALSE	FALSE	0.5695622584823579	FALSE	Y	S/T	9.4099e-10	0.778	0.307	0.0505	0.07050000000000001
Q05397	Focal adhesion kinase 1	PTK2	O60504-S302	O60504	VINEX	302	S	TRLPSPKSSPAPRRA	FALSE	FALSE	0.6183600459710071	FALSE	Y	S/T	1.09175e-6	0.778	0.307	0.0505	0.07050000000000001
Q05397	Focal adhesion kinase 1	PTK2	O60504-S303	O60504	VINEX	303	S	RLPSPKSSPAPRRAP	FALSE	FALSE	0.5797813293049731	FALSE	Y	S/T	9.84907e-9	0.778	0.307	0.0505	0.07050000000000001
Q05397	Focal adhesion kinase 1	PTK2	O60504-S348	O60504	VINEX	348	S	HKMADGGSPFLGRRD	FALSE	FALSE	0.5807656461577109	FALSE	Y	S/T	3.2268e-8	0.778	0.307	0.0505	0.07050000000000001
Q05397	Focal adhesion kinase 1	PTK2	O60504-S360	O60504	VINEX	360	S	RRDFVYPSSTRDPSA	FALSE	FALSE	0.5980331377597929	FALSE	Y	S/T	1.20591e-7	0.778	0.307	0.0505	0.07050000000000001
Q05397	Focal adhesion kinase 1	PTK2	O60504-S361	O60504	VINEX	361	S	RDFVYPSSTRDPSAS	FALSE	FALSE	0.5822495832732271	FALSE	Y	S/T	1.52478e-8	0.778	0.307	0.0505	0.07050000000000001
Q05397	Focal adhesion kinase 1	PTK2	O60504-S366	O60504	VINEX	366	S	PSSTRDPSASNGGGS	FALSE	FALSE	0.5955945412685648	FALSE	Y	S/T	1.12336e-7	0.778	0.307	0.0505	0.07050000000000001
Q05397	Focal adhesion kinase 1	PTK2	O60504-S368	O60504	VINEX	368	S	STRDPSASNGGGSPA	FALSE	FALSE	0.5823329707191145	FALSE	Y	S/T	5.93081e-8	0.778	0.307	0.0505	0.07050000000000001
Q05397	Focal adhesion kinase 1	PTK2	O60504-S373	O60504	VINEX	373	S	SASNGGGSPARREEK	FALSE	FALSE	0.5696503199480788	FALSE	Y	S/T	3.38959e-9	0.778	0.307	0.0505	0.07050000000000001
Q05397	Focal adhesion kinase 1	PTK2	O60504-S395	O60504	VINEX	395	S	KFDFQAQSPKELTLQ	FALSE	FALSE	0.5819809239354888	FALSE	Y	S/T	4.60968e-8	0.778	0.307	0.0505	0.07050000000000001
Q05397	Focal adhesion kinase 1	PTK2	O60504-S530	O60504	VINEX	530	S	DGPQLPTSPRLTAAA	FALSE	FALSE	0.5769876785113222	FALSE	Y	S/T	1.266e-8	0.778	0.307	0.0505	0.07050000000000001
Q05397	Focal adhesion kinase 1	PTK2	O60504-S539	O60504	VINEX	539	S	RLTAAARSARHPSSP	FALSE	FALSE	0.5856919438659675	FALSE	Y	S/T	4.46445e-7	0.778	0.307	0.0505	0.07050000000000001
Q05397	Focal adhesion kinase 1	PTK2	O60504-S544	O60504	VINEX	544	S	ARSARHPSSPSALRS	FALSE	FALSE	0.5813621373857811	FALSE	Y	S/T	2.31049e-8	0.778	0.307	0.0505	0.07050000000000001
Q05397	Focal adhesion kinase 1	PTK2	O60504-S545	O60504	VINEX	545	S	RSARHPSSPSALRSP	FALSE	FALSE	0.5835526135762574	FALSE	Y	S/T	1.87653e-8	0.778	0.307	0.0505	0.07050000000000001
Q05397	Focal adhesion kinase 1	PTK2	O60504-S547	O60504	VINEX	547	S	ARHPSSPSALRSPAD	FALSE	FALSE	0.5980331377597929	FALSE	Y	S/T	1.25876e-7	0.778	0.307	0.0505	0.07050000000000001
Q05397	Focal adhesion kinase 1	PTK2	O60504-S551	O60504	VINEX	551	S	SSPSALRSPADPIDL	FALSE	FALSE	0.5813621373857811	FALSE	Y	S/T	2.62773e-8	0.778	0.307	0.0505	0.07050000000000001
Q05397	Focal adhesion kinase 1	PTK2	O60504-S563	O60504	VINEX	563	S	IDLGGQTSPRRTGFS	FALSE	FALSE	0.5797813293049731	FALSE	Y	S/T	1.06967e-8	0.778	0.307	0.0505	0.07050000000000001
Q05397	Focal adhesion kinase 1	PTK2	O60504-S593	O60504	VINEX	593	S	PGPALSHSRGPSHPL	FALSE	FALSE	0.582219280242924	FALSE	Y	S/T	2.07246e-8	0.778	0.307	0.0505	0.07050000000000001
Q05397	Focal adhesion kinase 1	PTK2	O60504-S597	O60504	VINEX	597	S	LSHSRGPSHPLDLGT	FALSE	FALSE	0.5980331377597929	FALSE	Y	S/T	1.24779e-7	0.778	0.307	0.0505	0.07050000000000001
Q05397	Focal adhesion kinase 1	PTK2	O60504-S605	O60504	VINEX	605	S	HPLDLGTSSPNTSQI	FALSE	FALSE	0.594547499421523	FALSE	Y	S/T	2.75661e-7	0.778	0.307	0.0505	0.07050000000000001
Q05397	Focal adhesion kinase 1	PTK2	O60504-S606	O60504	VINEX	606	S	PLDLGTSSPNTSQIH	FALSE	FALSE	0.5818329707191146	FALSE	Y	S/T	6.36055e-8	0.778	0.307	0.0505	0.07050000000000001
Q05397	Focal adhesion kinase 1	PTK2	O60504-S610	O60504	VINEX	610	S	GTSSPNTSQIHWTPY	FALSE	FALSE	0.5823329707191145	FALSE	Y	S/T	6.14666e-8	0.778	0.307	0.0505	0.07050000000000001
Q05397	Focal adhesion kinase 1	PTK2	O60504-T64	O60504	VINEX	64	T	TVCNGGYTPRRDASQ	FALSE	FALSE	0.5839809239354888	FALSE	Y	S/T	4.00983e-8	0.778	0.307	0.0505	0.07050000000000001
Q05397	Focal adhesion kinase 1	PTK2	O60504-T80	O60504	VINEX	80	T	PDPAWYQTWPGPGSK	FALSE	FALSE	0.6132933793043406	FALSE	Y	S/T	1.03888e-6	0.778	0.307	0.0505	0.07050000000000001
Q05397	Focal adhesion kinase 1	PTK2	O60504-T106	O60504	VINEX	106	T	HTQNWSATWTKDSKR	FALSE	FALSE	0.6302322395636027	FALSE	Y	S/T	1.90964e-6	0.778	0.307	0.0505	0.07050000000000001
Q05397	Focal adhesion kinase 1	PTK2	O60504-T218	O60504	VINEX	218	T	YRPGAFSTVLQPSNQ	FALSE	FALSE	0.6042933793043405	FALSE	Y	S/T	8.30014e-7	0.778	0.307	0.0505	0.07050000000000001
Q05397	Focal adhesion kinase 1	PTK2	O60504-T362	O60504	VINEX	362	T	DFVYPSSTRDPSASN	FALSE	FALSE	0.6286314459128091	FALSE	Y	S/T	1.60414e-6	0.778	0.307	0.0505	0.07050000000000001
Q05397	Focal adhesion kinase 1	PTK2	O60504-T497	O60504	VINEX	497	T	NWYEGRITGTGRQGI	FALSE	FALSE	0.6639479775532352	FALSE	Y	S/T	4.17465e-6	0.778	0.307	0.0505	0.07050000000000001
Q05397	Focal adhesion kinase 1	PTK2	O60504-T529	O60504	VINEX	529	T	DDGPQLPTSPRLTAA	FALSE	FALSE	0.5944682606545239	FALSE	Y	S/T	6.64678e-7	0.778	0.307	0.0505	0.07050000000000001
Q05397	Focal adhesion kinase 1	PTK2	O60504-T562	O60504	VINEX	562	T	PIDLGGQTSPRRTGF	FALSE	FALSE	0.6606567230801168	FALSE	Y	S/T	2.52484e-6	0.778	0.307	0.0505	0.07050000000000001
Q05397	Focal adhesion kinase 1	PTK2	O60504-T580	O60504	VINEX	580	T	TQEPRPQTQNLGTPG	FALSE	FALSE	0.6286314459128091	FALSE	Y	S/T	1.59644e-6	0.778	0.307	0.0505	0.07050000000000001
Q05397	Focal adhesion kinase 1	PTK2	O60504-T585	O60504	VINEX	585	T	PQTQNLGTPGPALSH	FALSE	FALSE	0.5835526135762574	FALSE	Y	S/T	1.68522e-8	0.778	0.307	0.0505	0.07050000000000001
Q05397	Focal adhesion kinase 1	PTK2	O60504-T604	O60504	VINEX	604	T	SHPLDLGTSSPNTSQ	FALSE	FALSE	0.601934404945366	FALSE	Y	S/T	7.57405e-7	0.778	0.307	0.0505	0.07050000000000001
Q05397	Focal adhesion kinase 1	PTK2	O60504-T609	O60504	VINEX	609	T	LGTSSPNTSQIHWTP	FALSE	FALSE	0.6665968664421241	FALSE	Y	S/T	3.70849e-6	0.778	0.307	0.0505	0.07050000000000001
Q05397	Focal adhesion kinase 1	PTK2	O60504-T615	O60504	VINEX	615	T	NTSQIHWTPYRAMYQ	FALSE	FALSE	0.5869919438659674	FALSE	Y	S/T	3.43976e-7	0.778	0.307	0.0505	0.07050000000000001
Q05397	Focal adhesion kinase 1	PTK2	O60504-Y358	O60504	VINEX	358	Y	LGRRDFVYPSSTRDP	FALSE	FALSE	0.7112580818203572	FALSE	Y	Y	0.0938985	0.778	0.307	0.0505	0.07050000000000001
Q05397	Focal adhesion kinase 1	PTK2	O60504-Y408	O60504	VINEX	408	Y	LQKGDIVYIHKEVDK	FALSE	FALSE	0.7276030104191089	FALSE	Y	Y	0.860888	0.778	0.307	0.0505	0.07050000000000001
Q05397	Focal adhesion kinase 1	PTK2	O60609-Y136	O60609	GFRA3	136	Y	YELDVSPYEDTVTSK	FALSE	FALSE	0.5126540244285182	FALSE	Y	Y	0.210023	0.56	0.453	0.041	0.041
Q05397	Focal adhesion kinase 1	PTK2	O60674-S358	O60674	JAK2	358	S	NLEIELSSLREALSF	FALSE	FALSE	0.7399114951341004	TRUE	Y	S/T	5.09001e-8	0.783	0.583	0.041	0.237
Q05397	Focal adhesion kinase 1	PTK2	O60674-S518	O60674	JAK2	518	S	VFRTNGVSDVPTSPT	FALSE	FALSE	0.7936768978373905	TRUE	Y	S/T	5.02064e-6	0.783	0.583	0.041	0.237
Q05397	Focal adhesion kinase 1	PTK2	O60674-S523	O60674	JAK2	523	S	GVSDVPTSPTLQRPT	FALSE	FALSE	0.7404114951341004	TRUE	Y	S/T	4.59207e-8	0.783	0.583	0.041	0.237
Q05397	Focal adhesion kinase 1	PTK2	O60674-S904	O60674	JAK2	904	S	REIEILKSLQHDNIV	FALSE	FALSE	0.765707232429838	TRUE	Y	S/T	9.64444e-7	0.783	0.583	0.041	0.237
Q05397	Focal adhesion kinase 1	PTK2	O60674-S936	O60674	JAK2	936	S	MEYLPYGSLRDYLQK	FALSE	FALSE	0.7404114951341004	TRUE	Y	S/T	3.28645e-8	0.783	0.583	0.041	0.237
Q05397	Focal adhesion kinase 1	PTK2	O60674-T174	O60674	JAK2	174	T	KVPVTHETQEECLGM	FALSE	FALSE	0.7953983264088191	TRUE	Y	S/T	9.35876e-6	0.783	0.583	0.041	0.237
Q05397	Focal adhesion kinase 1	PTK2	O60674-T522	O60674	JAK2	522	T	NGVSDVPTSPTLQRP	FALSE	FALSE	0.7969546756151684	TRUE	Y	S/T	2.87026e-6	0.783	0.583	0.041	0.237
Q05397	Focal adhesion kinase 1	PTK2	O60674-Y119	O60674	JAK2	119	Y	VLYRIRFYFPRWYCS	FALSE	FALSE	0.8747196534332715	TRUE	Y	Y	0.463647	0.783	0.583	0.041	0.237
Q05397	Focal adhesion kinase 1	PTK2	O60674-Y201	O60674	JAK2	201	Y	DQTPLAIYNSISYKT	FALSE	FALSE	0.8747196534332715	TRUE	Y	Y	0.437072	0.783	0.583	0.041	0.237
Q05397	Focal adhesion kinase 1	PTK2	O60674-Y221	O60674	JAK2	221	Y	IRAKIQDYHILTRKR	FALSE	FALSE	0.9034902819969338	TRUE	Y	Y	0.989435	0.783	0.583	0.041	0.237
Q05397	Focal adhesion kinase 1	PTK2	O60674-Y382	O60674	JAK2	382	Y	LTADAHHYLCKEVAP	FALSE	FALSE	0.8867384230531972	TRUE	Y	Y	0.0475986	0.783	0.583	0.041	0.237
Q05397	Focal adhesion kinase 1	PTK2	O60674-Y423	O60674	JAK2	423	Y	AGNQTGLYVLRCSPK	FALSE	FALSE	0.8817188331628676	TRUE	Y	Y	0.152279	0.783	0.583	0.041	0.237
Q05397	Focal adhesion kinase 1	PTK2	O60674-Y435	O60674	JAK2	435	Y	SPKDFNKYFLTFAVE	FALSE	FALSE	0.8747196534332715	TRUE	Y	Y	0.434668	0.783	0.583	0.041	0.237
Q05397	Focal adhesion kinase 1	PTK2	O60674-Y570	O60674	JAK2	570	Y	VRREVGDYGQLHETE	FALSE	FALSE	0.9001319612327306	TRUE	Y	Y	0.95324	0.783	0.583	0.041	0.237
Q05397	Focal adhesion kinase 1	PTK2	O60674-Y637	O60674	JAK2	637	Y	KFGSLDTYLKKNKNC	FALSE	FALSE	0.8826362317341917	TRUE	Y	Y	0.0924393	0.783	0.583	0.041	0.237
Q05397	Focal adhesion kinase 1	PTK2	O60674-Y790	O60674	JAK2	790	Y	LINNCMDYEPDFRPS	FALSE	FALSE	0.9034902819969338	TRUE	Y	Y	0.982291	0.783	0.583	0.041	0.237
Q05397	Focal adhesion kinase 1	PTK2	O60674-Y813	O60674	JAK2	813	Y	NSLFTPDYELLTEND	FALSE	FALSE	0.9034902819969338	TRUE	Y	Y	0.994975	0.783	0.583	0.041	0.237
Q05397	Focal adhesion kinase 1	PTK2	O60674-Y931	O60674	JAK2	931	Y	NLKLIMEYLPYGSLR	FALSE	FALSE	0.8747196534332715	TRUE	Y	Y	0.490865	0.783	0.583	0.041	0.237
Q05397	Focal adhesion kinase 1	PTK2	O60674-Y934	O60674	JAK2	934	Y	LIMEYLPYGSLRDYL	FALSE	FALSE	0.8783208731286091	TRUE	Y	Y	0.602151	0.783	0.583	0.041	0.237
Q05397	Focal adhesion kinase 1	PTK2	O60674-Y940	O60674	JAK2	940	Y	PYGSLRDYLQKHKER	FALSE	FALSE	0.8909327778905136	TRUE	Y	Y	0.706441	0.783	0.583	0.041	0.237
Q05397	Focal adhesion kinase 1	PTK2	O60674-Y956	O60674	JAK2	956	Y	DHIKLLQYTSQICKG	FALSE	FALSE	0.8842384230531971	TRUE	Y	Y	0.0679241	0.783	0.583	0.041	0.237
Q05397	Focal adhesion kinase 1	PTK2	O60674-Y966	O60674	JAK2	966	Y	QICKGMEYLGTKRYI	FALSE	FALSE	0.8715283569723913	TRUE	Y	Y	0.215008	0.783	0.583	0.041	0.237
Q05397	Focal adhesion kinase 1	PTK2	O60674-Y972	O60674	JAK2	972	Y	EYLGTKRYIHRDLAT	FALSE	FALSE	0.8897184318989525	TRUE	Y	Y	0.776389	0.783	0.583	0.041	0.237
Q05397	Focal adhesion kinase 1	PTK2	O60674-Y1007	O60674	JAK2	1007	Y	VLPQDKEYYKVKEPG	FALSE	FALSE	0.8897184318989525	TRUE	Y	Y	0.764087	0.783	0.583	0.041	0.237
Q05397	Focal adhesion kinase 1	PTK2	O60674-Y1008	O60674	JAK2	1008	Y	LPQDKEYYKVKEPGE	FALSE	FALSE	0.8906470636047993	TRUE	Y	Y	0.683875	0.783	0.583	0.041	0.237
Q05397	Focal adhesion kinase 1	PTK2	O60711-S14	O60711	LPXN	14	S	LLEELERSTLQDSDE	FALSE	FALSE	0.8255893962786985	FALSE	Y	S/T	1.95531e-8	0.816	0.494	0.041	0.38
Q05397	Focal adhesion kinase 1	PTK2	O60711-S19	O60711	LPXN	19	S	ERSTLQDSDEYSNPA	FALSE	FALSE	0.8549161883016522	FALSE	Y	S/T	7.53634e-6	0.816	0.494	0.041	0.38
Q05397	Focal adhesion kinase 1	PTK2	O60711-S23	O60711	LPXN	23	S	LQDSDEYSNPAPLPL	FALSE	FALSE	0.8255893962786985	FALSE	Y	S/T	2.22699e-8	0.816	0.494	0.041	0.38
Q05397	Focal adhesion kinase 1	PTK2	O60711-S34	O60711	LPXN	34	S	PLPLDQHSRKETNLD	FALSE	FALSE	0.8284868526856733	FALSE	Y	S/T	3.0803e-8	0.816	0.494	0.041	0.38
Q05397	Focal adhesion kinase 1	PTK2	O60711-S81	O60711	LPXN	81	S	EAQEPKESPPPSKTS	FALSE	FALSE	0.8288868526856735	FALSE	Y	S/T	4.33376e-8	0.816	0.494	0.041	0.38
Q05397	Focal adhesion kinase 1	PTK2	O60711-S127	O60711	LPXN	127	S	DKQDHKASLDSMLGG	FALSE	FALSE	0.8262535193523401	FALSE	Y	S/T	5.86835e-8	0.816	0.494	0.041	0.38
Q05397	Focal adhesion kinase 1	PTK2	O60711-S130	O60711	LPXN	130	S	DHKASLDSMLGGLEQ	FALSE	FALSE	0.8472069387320755	FALSE	Y	S/T	1.36694e-7	0.816	0.494	0.041	0.38
Q05397	Focal adhesion kinase 1	PTK2	O60711-S170	O60711	LPXN	170	S	VIHALGQSWHPEHFV	FALSE	FALSE	0.8347030400965978	FALSE	Y	S/T	8.25793e-8	0.816	0.494	0.041	0.38
Q05397	Focal adhesion kinase 1	PTK2	O60711-S187	O60711	LPXN	187	S	HCKEEIGSSPFFERS	FALSE	FALSE	0.8288868526856735	FALSE	Y	S/T	4.13924e-8	0.816	0.494	0.041	0.38
Q05397	Focal adhesion kinase 1	PTK2	O60711-S188	O60711	LPXN	188	S	CKEEIGSSPFFERSG	FALSE	FALSE	0.8284868526856733	FALSE	Y	S/T	2.98809e-8	0.816	0.494	0.041	0.38
Q05397	Focal adhesion kinase 1	PTK2	O60711-S194	O60711	LPXN	194	S	SSPFFERSGLAYCPN	FALSE	FALSE	0.8519596859848226	FALSE	Y	S/T	1.54019e-7	0.816	0.494	0.041	0.38
Q05397	Focal adhesion kinase 1	PTK2	O60711-S208	O60711	LPXN	208	S	NDYHQLFSPRCAYCA	FALSE	FALSE	0.8030695429085947	FALSE	Y	S/T	4.71084e-9	0.816	0.494	0.041	0.38
Q05397	Focal adhesion kinase 1	PTK2	O60711-S267	O60711	LPXN	267	S	KDFLAMFSPKCGGCN	FALSE	FALSE	0.8146809808170915	FALSE	Y	S/T	5.88742e-9	0.816	0.494	0.041	0.38
Q05397	Focal adhesion kinase 1	PTK2	O60711-S342	O60711	LPXN	342	S	PITGRCISAMGYKFH	FALSE	FALSE	0.8288868526856735	FALSE	Y	S/T	3.53912e-8	0.816	0.494	0.041	0.38
Q05397	Focal adhesion kinase 1	PTK2	O60711-T15	O60711	LPXN	15	T	LEELERSTLQDSDEY	FALSE	FALSE	0.8263868526856735	FALSE	Y	S/T	4.74623e-8	0.816	0.494	0.041	0.38
Q05397	Focal adhesion kinase 1	PTK2	O60711-T146	O60711	LPXN	146	T	LQDLGIATVPKGHCA	FALSE	FALSE	0.8524164275338718	FALSE	Y	S/T	1.02595e-6	0.816	0.494	0.041	0.38
Q05397	Focal adhesion kinase 1	PTK2	O60711-T327	O60711	LPXN	327	T	HYHHRRGTLCHGCGQ	FALSE	FALSE	0.8146809808170915	FALSE	Y	S/T	7.66492e-9	0.816	0.494	0.041	0.38
Q05397	Focal adhesion kinase 1	PTK2	O60711-Y22	O60711	LPXN	22	Y	TLQDSDEYSNPAPLP	FALSE	FALSE	0.879520872972385	FALSE	Y	Y	0.584654	0.816	0.494	0.041	0.38
Q05397	Focal adhesion kinase 1	PTK2	O60711-Y62	O60711	LPXN	62	Y	PLPAQLVYTTNIQEL	FALSE	FALSE	0.8827619547084323	FALSE	Y	Y	0.00758087	0.816	0.494	0.041	0.38
Q05397	Focal adhesion kinase 1	PTK2	O60711-Y72	O60711	LPXN	72	Y	NIQELNVYSEAQEPK	FALSE	FALSE	0.8778267091938247	FALSE	Y	Y	0.360493	0.816	0.494	0.041	0.38
Q05397	Focal adhesion kinase 1	PTK2	O60711-Y203	O60711	LPXN	203	Y	LAYCPNDYHQLFSPR	FALSE	FALSE	0.8768700484958638	FALSE	Y	Y	0.496994	0.816	0.494	0.041	0.38
Q05397	Focal adhesion kinase 1	PTK2	O60711-Y213	O60711	LPXN	213	Y	LFSPRCAYCAAPILD	FALSE	FALSE	0.887835276980357	FALSE	Y	Y	0.0418717	0.816	0.494	0.041	0.38
Q05397	Focal adhesion kinase 1	PTK2	O60711-Y375	O60711	LPXN	375	Y	REQNDKTYCQPCFNK	FALSE	FALSE	0.8865666836778358	FALSE	Y	Y	0.0683969	0.816	0.494	0.041	0.38
Q05397	Focal adhesion kinase 1	PTK2	O60716-Y96	O60716	CTND1	96	Y	QDHSHLLYSTIPRMQ	FALSE	FALSE	0.7277193895141915	FALSE	Y	Y	0.2234	0.637	0.301	0.073	0.041
Q05397	Focal adhesion kinase 1	PTK2	O60716-Y112	O60716	CTND1	112	Y	PGQIVETYTEEDPEG	FALSE	FALSE	0.6934259181812681	FALSE	Y	Y	0.0466802	0.637	0.301	0.073	0.041
Q05397	Focal adhesion kinase 1	PTK2	O60716-Y174	O60716	CTND1	174	Y	ASSVSNNYIQTLGRD	FALSE	FALSE	0.7279343873825371	FALSE	Y	Y	0.106525	0.637	0.301	0.073	0.041
Q05397	Focal adhesion kinase 1	PTK2	O60716-Y193	O60716	CTND1	193	Y	GNGGPGPYVGQAGTA	FALSE	FALSE	0.69301115121693	FALSE	Y	Y	0.0424172	0.637	0.301	0.073	0.041
Q05397	Focal adhesion kinase 1	PTK2	O60716-Y208	O60716	CTND1	208	Y	TLPRNFHYPPDGYSR	FALSE	FALSE	0.5812376857392247	FALSE	Y	Y	0.013932	0.637	0.301	0.073	0.041
Q05397	Focal adhesion kinase 1	PTK2	O60716-Y213	O60716	CTND1	213	Y	FHYPPDGYSRHYEDG	FALSE	FALSE	0.6536439327864424	FALSE	Y	Y	0.0285657	0.637	0.301	0.073	0.041
Q05397	Focal adhesion kinase 1	PTK2	O60716-Y217	O60716	CTND1	217	Y	PDGYSRHYEDGYPGG	FALSE	FALSE	0.7471750949261657	FALSE	Y	Y	0.693109	0.637	0.301	0.073	0.041
Q05397	Focal adhesion kinase 1	PTK2	O60716-Y228	O60716	CTND1	228	Y	YPGGSDNYGSLSRVT	FALSE	FALSE	0.7471654830176063	FALSE	Y	Y	0.638144	0.637	0.301	0.073	0.041
Q05397	Focal adhesion kinase 1	PTK2	O60716-Y241	O60716	CTND1	241	Y	VTRIEERYRPSMEGY	FALSE	FALSE	0.6951602724794521	FALSE	Y	Y	0.0492349	0.637	0.301	0.073	0.041
Q05397	Focal adhesion kinase 1	PTK2	O60716-Y257	O60716	CTND1	257	Y	APSRQDVYGPQPQVR	FALSE	FALSE	0.7145010451093848	FALSE	Y	Y	0.271075	0.637	0.301	0.073	0.041
Q05397	Focal adhesion kinase 1	PTK2	O60716-Y280	O60716	CTND1	280	Y	HRFHPEPYGLEDDQR	FALSE	FALSE	0.7018355865923429	FALSE	Y	Y	0.0769776	0.637	0.301	0.073	0.041
Q05397	Focal adhesion kinase 1	PTK2	O60716-Y291	O60716	CTND1	291	Y	DDQRSMGYDDLDYGM	FALSE	FALSE	0.7207881487540552	FALSE	Y	Y	0.313905	0.637	0.301	0.073	0.041
Q05397	Focal adhesion kinase 1	PTK2	O60716-Y296	O60716	CTND1	296	Y	MGYDDLDYGMMSDYG	FALSE	FALSE	0.7557894081580052	FALSE	Y	Y	0.882519	0.637	0.301	0.073	0.041
Q05397	Focal adhesion kinase 1	PTK2	O60716-Y302	O60716	CTND1	302	Y	DYGMMSDYGTARRTG	FALSE	FALSE	0.7471654830176063	FALSE	Y	Y	0.643489	0.637	0.301	0.073	0.041
Q05397	Focal adhesion kinase 1	PTK2	O60716-Y321	O60716	CTND1	321	Y	PRRRLRSYEDMIGEE	FALSE	FALSE	0.7458916250309617	FALSE	Y	Y	0.547833	0.637	0.301	0.073	0.041
Q05397	Focal adhesion kinase 1	PTK2	O60716-Y334	O60716	CTND1	334	Y	EEVPSDQYYWAPLAQ	FALSE	FALSE	0.731623276271426	FALSE	Y	Y	0.140299	0.637	0.301	0.073	0.041
Q05397	Focal adhesion kinase 1	PTK2	O60716-Y335	O60716	CTND1	335	Y	EVPSDQYYWAPLAQH	FALSE	FALSE	0.7289169101788898	FALSE	Y	Y	0.10278	0.637	0.301	0.073	0.041
Q05397	Focal adhesion kinase 1	PTK2	O60716-Y389	O60716	CTND1	389	Y	VKSNAAAYLQHLCYR	FALSE	FALSE	0.6552439327864423	FALSE	Y	Y	0.0278539	0.637	0.301	0.073	0.041
Q05397	Focal adhesion kinase 1	PTK2	O60716-Y395	O60716	CTND1	395	Y	AYLQHLCYRNDKVKT	FALSE	FALSE	0.7097003250754413	FALSE	Y	Y	0.0876138	0.637	0.301	0.073	0.041
Q05397	Focal adhesion kinase 1	PTK2	O60716-Y588	O60716	CTND1	588	Y	CLLRNLSYQVHREIP	FALSE	FALSE	0.6967655356373468	FALSE	Y	Y	0.0515529	0.637	0.301	0.073	0.041
Q05397	Focal adhesion kinase 1	PTK2	O60716-Y600	O60716	CTND1	600	Y	EIPQAERYQEAAPNV	FALSE	FALSE	0.7207881487540552	FALSE	Y	Y	0.303589	0.637	0.301	0.073	0.041
Q05397	Focal adhesion kinase 1	PTK2	O60716-Y656	O60716	CTND1	656	Y	RTSPARGYELLFQPE	FALSE	FALSE	0.7050809920168052	FALSE	Y	Y	0.0656053	0.637	0.301	0.073	0.041
Q05397	Focal adhesion kinase 1	PTK2	O60716-Y668	O60716	CTND1	668	Y	QPEVVRIYISLLKES	FALSE	FALSE	0.7277193895141915	FALSE	Y	Y	0.219438	0.637	0.301	0.073	0.041
Q05397	Focal adhesion kinase 1	PTK2	O60716-Y865	O60716	CTND1	865	Y	RSQSSHSYDDSTLPL	FALSE	FALSE	0.7477487678881046	FALSE	Y	Y	0.487194	0.637	0.301	0.073	0.041
Q05397	Focal adhesion kinase 1	PTK2	O60716-Y904	O60716	CTND1	904	Y	TKSLDNNYSTPNERG	FALSE	FALSE	0.7297466274416475	FALSE	Y	Y	0.354931	0.637	0.301	0.073	0.041
Q05397	Focal adhesion kinase 1	PTK2	O60716-Y962	O60716	CTND1	962	Y	DEGGQVSYPSMQKI_	FALSE	FALSE	0.69301115121693	FALSE	Y	Y	0.042079	0.637	0.301	0.073	0.041
Q05397	Focal adhesion kinase 1	PTK2	O60880-Y7	O60880	SH21A	7	Y	_MDAVAVYHGKISRE	FALSE	FALSE	0.6306644302267994	FALSE	Y	Y	0.397642	0.561	0.271	0.051	0.1125
Q05397	Focal adhesion kinase 1	PTK2	O60880-Y29	O60880	SH21A	29	Y	ATGLDGSYLLRDSES	FALSE	FALSE	0.6258373235667984	FALSE	Y	Y	0.122553	0.561	0.271	0.051	0.1125
Q05397	Focal adhesion kinase 1	PTK2	O60890-S372	O60890	OPHN1	372	S	GKEPIYHSPITKQQE	FALSE	FALSE	0.5680328505282369	FALSE	Y	S/T	1.88365e-8	0.686	0.46	0.041	0.082
Q05397	Focal adhesion kinase 1	PTK2	O60890-S605	O60890	OPHN1	605	S	ERTVFYTSSLDESED	FALSE	FALSE	0.554036473758645	FALSE	Y	S/T	3.35945e-7	0.686	0.46	0.041	0.082
Q05397	Focal adhesion kinase 1	PTK2	O60890-S606	O60890	OPHN1	606	S	RTVFYTSSLDESEDE	FALSE	FALSE	0.5678273346127517	FALSE	Y	S/T	1.12841e-7	0.686	0.46	0.041	0.082
Q05397	Focal adhesion kinase 1	PTK2	O60890-S610	O60890	OPHN1	610	S	YTSSLDESEDEIQHQ	FALSE	FALSE	0.5351975342376524	FALSE	Y	S/T	1.48044e-5	0.686	0.46	0.041	0.082
Q05397	Focal adhesion kinase 1	PTK2	O60890-S652	O60890	OPHN1	652	S	ETDPGRKSPSRPILD	FALSE	FALSE	0.5635399321243542	FALSE	Y	S/T	7.16289e-8	0.686	0.46	0.041	0.082
Q05397	Focal adhesion kinase 1	PTK2	O60890-S654	O60890	OPHN1	654	S	DPGRKSPSRPILDGK	FALSE	FALSE	0.5667472064076234	FALSE	Y	S/T	1.06314e-7	0.686	0.46	0.041	0.082
Q05397	Focal adhesion kinase 1	PTK2	O60890-S696	O60890	OPHN1	696	S	TNGPMPGSGPTKTPS	FALSE	FALSE	0.570032850528237	FALSE	Y	S/T	1.94374e-8	0.686	0.46	0.041	0.082
Q05397	Focal adhesion kinase 1	PTK2	O60890-S703	O60890	OPHN1	703	S	SGPTKTPSFHIKRPA	FALSE	FALSE	0.5647376803951457	FALSE	Y	S/T	1.65279e-7	0.686	0.46	0.041	0.082
Q05397	Focal adhesion kinase 1	PTK2	O60890-S724	O60890	OPHN1	724	S	HKEGDADSFSKVRPP	FALSE	FALSE	0.5087539274463977	FALSE	Y	S/T	3.5681e-6	0.686	0.46	0.041	0.082
Q05397	Focal adhesion kinase 1	PTK2	O60890-S793	O60890	OPHN1	793	S	ASRKTGSSQGRLPGD	FALSE	FALSE	0.5646249953146806	FALSE	Y	S/T	4.77176e-8	0.686	0.46	0.041	0.082
Q05397	Focal adhesion kinase 1	PTK2	O60890-S802	O60890	OPHN1	802	S	GRLPGDES_______	FALSE	FALSE	0.5063869055021728	FALSE	Y	S/T	2.56155e-6	0.686	0.46	0.041	0.082
Q05397	Focal adhesion kinase 1	PTK2	O60890-T531	O60890	OPHN1	531	T	MGVIFGPTLMRAQED	FALSE	FALSE	0.5651944371519025	FALSE	Y	S/T	1.2996e-7	0.686	0.46	0.041	0.082
Q05397	Focal adhesion kinase 1	PTK2	O60890-T604	O60890	OPHN1	604	T	RERTVFYTSSLDESE	FALSE	FALSE	0.5107539274463977	FALSE	Y	S/T	3.63274e-6	0.686	0.46	0.041	0.082
Q05397	Focal adhesion kinase 1	PTK2	O60890-T618	O60890	OPHN1	618	T	EDEIQHQTPNGTITS	FALSE	FALSE	0.5629376803951458	FALSE	Y	S/T	2.80008e-7	0.686	0.46	0.041	0.082
Q05397	Focal adhesion kinase 1	PTK2	O60890-T685	O60890	OPHN1	685	T	QDGGTKITPKATNGP	FALSE	FALSE	0.5660033467585006	FALSE	Y	S/T	8.60784e-8	0.686	0.46	0.041	0.082
Q05397	Focal adhesion kinase 1	PTK2	O60890-T753	O60890	OPHN1	753	T	DPPCRAATPQKPEPK	FALSE	FALSE	0.570032850528237	FALSE	Y	S/T	2.23991e-8	0.686	0.46	0.041	0.082
Q05397	Focal adhesion kinase 1	PTK2	O60890-Y370	O60890	OPHN1	370	Y	MDGKEPIYHSPITKQ	FALSE	FALSE	0.6606232573643629	FALSE	Y	Y	0.545874	0.686	0.46	0.041	0.082
Q05397	Focal adhesion kinase 1	PTK2	O60890-Y480	O60890	OPHN1	480	Y	AKSDNLDYRLGAIHS	FALSE	FALSE	0.6596855698011256	FALSE	Y	Y	0.366435	0.686	0.46	0.041	0.082
Q05397	Focal adhesion kinase 1	PTK2	O60890-Y603	O60890	OPHN1	603	Y	LRERTVFYTSSLDES	FALSE	FALSE	0.6695854712001202	FALSE	Y	Y	0.129202	0.686	0.46	0.041	0.082
Q05397	Focal adhesion kinase 1	PTK2	O75044-Y161	O75044	SRGP2	161	Y	MKVLNELYSVMKTYH	FALSE	FALSE	0.5504040242165451	FALSE	Y	Y	0.740254	0.688	0.456	0.041	0.041
Q05397	Focal adhesion kinase 1	PTK2	O75044-Y699	O75044	SRGP2	699	Y	RGGSMEDYCDSPHGE	FALSE	FALSE	0.5690506475517565	FALSE	Y	Y	0.976157	0.688	0.456	0.041	0.041
Q05397	Focal adhesion kinase 1	PTK2	O75044-Y830	O75044	SRGP2	830	Y	GGHVADIYLANINKQ	FALSE	FALSE	0.5243242962269922	FALSE	Y	Y	0.106254	0.688	0.456	0.041	0.041
Q05397	Focal adhesion kinase 1	PTK2	O75051-Y293	O75051	PLXA2	293	Y	DDPKFHSYVSLPFGC	FALSE	FALSE	0.5194286575584365	FALSE	Y	Y	0.0482785	0.381	0.49	0.0505	0.041
Q05397	Focal adhesion kinase 1	PTK2	O75051-Y470	O75051	PLXA2	470	Y	PPHGGVQYEMVSVLK	FALSE	FALSE	0.5594347512834339	FALSE	Y	Y	0.197933	0.381	0.49	0.0505	0.041
Q05397	Focal adhesion kinase 1	PTK2	O75051-Y1627	O75051	PLXA2	1627	Y	RYDSSFRYTGSPDSL	FALSE	FALSE	0.5365060557150299	FALSE	Y	Y	0.0222237	0.381	0.49	0.0505	0.041
Q05397	Focal adhesion kinase 1	PTK2	O75051-Y1800	O75051	PLXA2	1800	Y	SPSNKLLYAKDIPSY	FALSE	FALSE	0.5418203414293156	FALSE	Y	Y	0.0213356	0.381	0.49	0.0505	0.041
Q05397	Focal adhesion kinase 1	PTK2	O75051-Y1807	O75051	PLXA2	1807	Y	YAKDIPSYKSWVERY	FALSE	FALSE	0.5311589306675627	FALSE	Y	Y	0.0817047	0.381	0.49	0.0505	0.041
Q05397	Focal adhesion kinase 1	PTK2	O75051-Y1814	O75051	PLXA2	1814	Y	YKSWVERYYADIAKL	FALSE	FALSE	0.5285377441623381	FALSE	Y	Y	0.0309308	0.381	0.49	0.0505	0.041
Q05397	Focal adhesion kinase 1	PTK2	O75051-Y1815	O75051	PLXA2	1815	Y	KSWVERYYADIAKLP	FALSE	FALSE	0.5517203653185218	FALSE	Y	Y	0.117465	0.381	0.49	0.0505	0.041
Q05397	Focal adhesion kinase 1	PTK2	O75051-Y1860	O75051	PLXA2	1860	Y	IYSYVSKYSEELIGA	FALSE	FALSE	0.555043597641754	FALSE	Y	Y	0.151886	0.381	0.49	0.0505	0.041
Q05397	Focal adhesion kinase 1	PTK2	O75056-Y441	O75056	SDC3	441	Y	PDKQEEFYA______	FALSE	FALSE	0.6167088709908225	FALSE	Y	Y	0.280314	0.506	0.195	0.054	0.041
Q05397	Focal adhesion kinase 1	PTK2	O75061-Y185	O75061	AUXI	185	Y	MFIFCNLYSTPGPAI	FALSE	FALSE	0.5457124132485183	FALSE	Y	Y	0.0494455	0.648	0.204	0.046	0.041
Q05397	Focal adhesion kinase 1	PTK2	O75112-S2	O75112	LDB3	2	S	______MSYSVTLTG	FALSE	FALSE	0.7729093588759203	FALSE	Y	S/T	1.29861e-7	0.628	0.187	0.041	0.2075
Q05397	Focal adhesion kinase 1	PTK2	O75112-S44	O75112	LDB3	44	S	KAAQSQLSQGDLVVA	FALSE	FALSE	0.7674001368961474	FALSE	Y	S/T	2.60287e-8	0.628	0.187	0.041	0.2075
Q05397	Focal adhesion kinase 1	PTK2	O75112-S71	O75112	LDB3	71	S	EAQNKIKSASYNLSL	FALSE	FALSE	0.7928002426843651	FALSE	Y	S/T	2.56963e-7	0.628	0.187	0.041	0.2075
Q05397	Focal adhesion kinase 1	PTK2	O75112-S77	O75112	LDB3	77	S	KSASYNLSLTLQKSK	FALSE	FALSE	0.7674001368961474	FALSE	Y	S/T	2.59028e-8	0.628	0.187	0.041	0.2075
Q05397	Focal adhesion kinase 1	PTK2	O75112-S116	O75112	LDB3	116	S	PALDTNGSLVAPSPS	FALSE	FALSE	0.6777000671775684	FALSE	Y	S/T	6.99288e-10	0.628	0.187	0.041	0.2075
Q05397	Focal adhesion kinase 1	PTK2	O75112-S121	O75112	LDB3	121	S	NGSLVAPSPSPEARA	FALSE	FALSE	0.6956318132093142	FALSE	Y	S/T	1.11115e-9	0.628	0.187	0.041	0.2075
Q05397	Focal adhesion kinase 1	PTK2	O75112-S123	O75112	LDB3	123	S	SLVAPSPSPEARASP	FALSE	FALSE	0.6956318132093142	FALSE	Y	S/T	1.08397e-9	0.628	0.187	0.041	0.2075
Q05397	Focal adhesion kinase 1	PTK2	O75112-S129	O75112	LDB3	129	S	PSPEARASPGTPGTP	FALSE	FALSE	0.7130508720955492	FALSE	Y	S/T	2.41547e-9	0.628	0.187	0.041	0.2075
Q05397	Focal adhesion kinase 1	PTK2	O75112-S243	O75112	LDB3	243	S	DLAVDSASPVYQAVI	FALSE	FALSE	0.7395377768574538	FALSE	Y	S/T	7.14249e-9	0.628	0.187	0.041	0.2075
Q05397	Focal adhesion kinase 1	PTK2	O75112-S267	O75112	LDB3	267	S	ADEWARRSSNLQSRS	FALSE	FALSE	0.8008529249694003	FALSE	Y	S/T	6.12387e-7	0.628	0.187	0.041	0.2075
Q05397	Focal adhesion kinase 1	PTK2	O75112-S268	O75112	LDB3	268	S	DEWARRSSNLQSRSF	FALSE	FALSE	0.6782000671775684	FALSE	Y	S/T	5.16446e-10	0.628	0.187	0.041	0.2075
Q05397	Focal adhesion kinase 1	PTK2	O75112-S505	O75112	LDB3	505	S	QKFAPGKSTTSISKQ	FALSE	FALSE	0.7254901578098348	FALSE	Y	S/T	5.16962e-9	0.628	0.187	0.041	0.2075
Q05397	Focal adhesion kinase 1	PTK2	O75112-S508	O75112	LDB3	508	S	APGKSTTSISKQTLP	FALSE	FALSE	0.7450049899722078	FALSE	Y	S/T	1.36278e-8	0.628	0.187	0.041	0.2075
Q05397	Focal adhesion kinase 1	PTK2	O75112-S666	O75112	LDB3	666	S	KDYINLFSTKCHGCD	FALSE	FALSE	0.7177651578098349	FALSE	Y	S/T	3.45185e-9	0.628	0.187	0.041	0.2075
Q05397	Focal adhesion kinase 1	PTK2	O75112-T98	O75112	LDB3	98	T	TTAPPVQTPLPVIPH	FALSE	FALSE	0.7243651578098348	FALSE	Y	S/T	3.75811e-9	0.628	0.187	0.041	0.2075
Q05397	Focal adhesion kinase 1	PTK2	O75112-T113	O75112	LDB3	113	T	QKDPALDTNGSLVAP	FALSE	FALSE	0.7810579507170732	FALSE	Y	S/T	1.73876e-7	0.628	0.187	0.041	0.2075
Q05397	Focal adhesion kinase 1	PTK2	O75112-T132	O75112	LDB3	132	T	EARASPGTPGTPELR	FALSE	FALSE	0.7105601937893078	FALSE	Y	S/T	1.53672e-9	0.628	0.187	0.041	0.2075
Q05397	Focal adhesion kinase 1	PTK2	O75112-T135	O75112	LDB3	135	T	ASPGTPGTPELRPTF	FALSE	FALSE	0.7355377768574538	FALSE	Y	S/T	5.79858e-9	0.628	0.187	0.041	0.2075
Q05397	Focal adhesion kinase 1	PTK2	O75112-T141	O75112	LDB3	141	T	GTPELRPTFSPAFSR	FALSE	FALSE	0.7619728110400289	FALSE	Y	S/T	2.2695e-8	0.628	0.187	0.041	0.2075
Q05397	Focal adhesion kinase 1	PTK2	O75112-T282	O75112	LDB3	282	T	FRILAQMTGTEFMQD	FALSE	FALSE	0.8027576868741624	FALSE	Y	S/T	1.26559e-6	0.628	0.187	0.041	0.2075
Q05397	Focal adhesion kinase 1	PTK2	O75112-T506	O75112	LDB3	506	T	KFAPGKSTTSISKQT	FALSE	FALSE	0.7690339031299136	FALSE	Y	S/T	4.12271e-8	0.628	0.187	0.041	0.2075
Q05397	Focal adhesion kinase 1	PTK2	O75112-T513	O75112	LDB3	513	T	TTSISKQTLPRGGPA	FALSE	FALSE	0.7395377768574538	FALSE	Y	S/T	8.426e-9	0.628	0.187	0.041	0.2075
Q05397	Focal adhesion kinase 1	PTK2	O75112-T667	O75112	LDB3	667	T	DYINLFSTKCHGCDF	FALSE	FALSE	0.7869693263784489	FALSE	Y	S/T	2.21816e-7	0.628	0.187	0.041	0.2075
Q05397	Focal adhesion kinase 1	PTK2	O75112-Y74	O75112	LDB3	74	Y	NKIKSASYNLSLTLQ	FALSE	FALSE	0.7950577122658676	FALSE	Y	Y	0.0029371	0.628	0.187	0.041	0.2075
Q05397	Focal adhesion kinase 1	PTK2	O75112-Y202	O75112	LDB3	202	Y	YNNPIGLYSAETLRE	FALSE	FALSE	0.8128374002673938	FALSE	Y	Y	0.100823	0.628	0.187	0.041	0.2075
Q05397	Focal adhesion kinase 1	PTK2	O75112-Y246	O75112	LDB3	246	Y	VDSASPVYQAVIKSQ	FALSE	FALSE	0.8083616501219867	FALSE	Y	Y	0.0361253	0.628	0.187	0.041	0.2075
Q05397	Focal adhesion kinase 1	PTK2	O75112-Y521	O75112	LDB3	521	Y	LPRGGPAYTPAGPQV	FALSE	FALSE	0.7975794298473051	FALSE	Y	Y	0.00584299	0.628	0.187	0.041	0.2075
Q05397	Focal adhesion kinase 1	PTK2	O75112-Y579	O75112	LDB3	579	Y	PEEFTCAYCKTSLAD	FALSE	FALSE	0.7961663486790197	FALSE	Y	Y	0.0631709	0.628	0.187	0.041	0.2075
Q05397	Focal adhesion kinase 1	PTK2	O75112-Y656	O75112	LDB3	656	Y	HMEDGEPYCEKDYIN	FALSE	FALSE	0.8170789337787134	FALSE	Y	Y	0.14219300000000001	0.628	0.187	0.041	0.2075
Q05397	Focal adhesion kinase 1	PTK2	O75112-Y661	O75112	LDB3	661	Y	EPYCEKDYINLFSTK	FALSE	FALSE	0.8211711680177025	FALSE	Y	Y	0.553223	0.628	0.187	0.041	0.2075
Q05397	Focal adhesion kinase 1	PTK2	O75116-Y92	O75116	ROCK2	92	Y	LQMKAEDYDVVKVIG	FALSE	FALSE	0.6407044664533698	TRUE	Y	Y	0.899253	0.804	0.544	0.041	0.083
Q05397	Focal adhesion kinase 1	PTK2	O75116-Y722	O75116	ROCK2	722	Y	LADKNKIYESIEEAK	FALSE	FALSE	0.6279458053296281	TRUE	Y	Y	0.684626	0.804	0.544	0.041	0.083
Q05397	Focal adhesion kinase 1	PTK2	O75116-Y936	O75116	ROCK2	936	Y	RSIAEEQYSDLEKEK	FALSE	FALSE	0.6311744214511157	TRUE	Y	Y	0.428678	0.804	0.544	0.041	0.083
Q05397	Focal adhesion kinase 1	PTK2	O75116-Y1197	O75116	ROCK2	1197	Y	DKEQSNPYMVLDIDK	FALSE	FALSE	0.677197099942727	TRUE	Y	Y	0.00839091	0.804	0.544	0.041	0.083
Q05397	Focal adhesion kinase 1	PTK2	O75116-Y1232	O75116	ROCK2	1232	Y	PRIFQILYANEGESK	FALSE	FALSE	0.6244610109230709	TRUE	Y	Y	0.501665	0.804	0.544	0.041	0.083
Q05397	Focal adhesion kinase 1	PTK2	O75116-Y1255	O75116	ROCK2	1255	Y	PVGEKSNYICHKGHE	FALSE	FALSE	0.6174803847549355	TRUE	Y	Y	0.096149	0.804	0.544	0.041	0.083
Q05397	Focal adhesion kinase 1	PTK2	O75116-Y1318	O75116	ROCK2	1318	Y	IIAPCKVYYDISTAK	FALSE	FALSE	0.6363307432801512	TRUE	Y	Y	0.123941	0.804	0.544	0.041	0.083
Q05397	Focal adhesion kinase 1	PTK2	O75116-Y1319	O75116	ROCK2	1319	Y	IAPCKVYYDISTAKN	FALSE	FALSE	0.6683690167221242	TRUE	Y	Y	0.0175044	0.804	0.544	0.041	0.083
Q05397	Focal adhesion kinase 1	PTK2	O75122-Y614	O75122	CLAP2	614	Y	KKPARRRYESYGMHS	FALSE	FALSE	0.5028811692200112	FALSE	Y	Y	0.057417	0.745	0.395	0.041	0.041
Q05397	Focal adhesion kinase 1	PTK2	O75122-Y927	O75122	CLAP2	927	Y	LSPSAFDYDTENMNS	FALSE	FALSE	0.5164604216865185	FALSE	Y	Y	0.76187	0.745	0.395	0.041	0.041
Q05397	Focal adhesion kinase 1	PTK2	O75122-Y938	O75122	CLAP2	938	Y	NMNSEDIYSSLRGVT	FALSE	FALSE	0.5003641036772983	FALSE	Y	Y	0.313039	0.745	0.395	0.041	0.041
Q05397	Focal adhesion kinase 1	PTK2	O75122-Y1024	O75122	CLAP2	1024	Y	RDYNPYNYSDSISPF	FALSE	FALSE	0.5039260015654391	FALSE	Y	Y	0.25074	0.745	0.395	0.041	0.041
Q05397	Focal adhesion kinase 1	PTK2	O75122-Y1140	O75122	CLAP2	1140	Y	QPARFKNYAELTVMK	FALSE	FALSE	0.514250605791897	FALSE	Y	Y	0.374776	0.745	0.395	0.041	0.041
Q05397	Focal adhesion kinase 1	PTK2	O75131-Y203	O75131	CPNE3	203	Y	ISLNSLCYGDMDKTI	FALSE	FALSE	0.5114692863546422	FALSE	Y	Y	0.161111	0.75	0.393	0.041	0.041
Q05397	Focal adhesion kinase 1	PTK2	O75161-Y1352	O75161	NPHP4	1352	Y	GVNKRITYTNPYPSR	FALSE	FALSE	0.57195089139986	FALSE	Y	Y	0.00608766	0.659	0.408	0.041	0.099
Q05397	Focal adhesion kinase 1	PTK2	O75369-S58	O75369	FLNB	58	S	IALLEVLSQKRMYRK	FALSE	FALSE	0.5945317708141896	FALSE	Y	S/T	4.8721e-8	0.794	0.423	0.063	0.0505
Q05397	Focal adhesion kinase 1	PTK2	O75369-S81	O75369	FLNB	81	S	QMQLENVSVALEFLD	FALSE	FALSE	0.5973394769996649	FALSE	Y	S/T	2.25884e-7	0.794	0.423	0.063	0.0505
Q05397	Focal adhesion kinase 1	PTK2	O75369-S91	O75369	FLNB	91	S	LEFLDRESIKLVSID	FALSE	FALSE	0.5828264547915207	FALSE	Y	S/T	5.68279e-7	0.794	0.423	0.063	0.0505
Q05397	Focal adhesion kinase 1	PTK2	O75369-S96	O75369	FLNB	96	S	RESIKLVSIDSKAIV	FALSE	FALSE	0.5977697383727689	FALSE	Y	S/T	8.01797e-8	0.794	0.423	0.063	0.0505
Q05397	Focal adhesion kinase 1	PTK2	O75369-S316	O75369	FLNB	316	S	SDKNKTYSVEYLPKV	FALSE	FALSE	0.5892014136713325	FALSE	Y	S/T	2.19721e-8	0.794	0.423	0.063	0.0505
Q05397	Focal adhesion kinase 1	PTK2	O75369-S339	O75369	FLNB	339	S	LFAGQHISKSPFEVS	FALSE	FALSE	0.5990561020091325	FALSE	Y	S/T	1.25e-7	0.794	0.423	0.063	0.0505
Q05397	Focal adhesion kinase 1	PTK2	O75369-S341	O75369	FLNB	341	S	AGQHISKSPFEVSVD	FALSE	FALSE	0.5997697383727689	FALSE	Y	S/T	7.19475e-8	0.794	0.423	0.063	0.0505
Q05397	Focal adhesion kinase 1	PTK2	O75369-S346	O75369	FLNB	346	S	SKSPFEVSVDKAQGD	FALSE	FALSE	0.5990561020091325	FALSE	Y	S/T	1.19223e-7	0.794	0.423	0.063	0.0505
Q05397	Focal adhesion kinase 1	PTK2	O75369-S440	O75369	FLNB	440	S	AGDTIPKSPFVVQVG	FALSE	FALSE	0.5947344735168923	FALSE	Y	S/T	5.74342e-8	0.794	0.423	0.063	0.0505
Q05397	Focal adhesion kinase 1	PTK2	O75369-S484	O75369	FLNB	484	S	VDTKAAGSGELGVTM	FALSE	FALSE	0.5904791914491102	FALSE	Y	S/T	2.98185e-8	0.794	0.423	0.063	0.0505
Q05397	Focal adhesion kinase 1	PTK2	O75369-S518	O75369	FLNB	518	S	YAFEYYPSTPGRYSI	FALSE	FALSE	0.5757951578739647	FALSE	Y	S/T	3.46818e-9	0.794	0.423	0.063	0.0505
Q05397	Focal adhesion kinase 1	PTK2	O75369-S537	O75369	FLNB	537	S	GGHHIPKSPFEVQVG	FALSE	FALSE	0.5986766410943056	FALSE	Y	S/T	6.72547e-8	0.794	0.423	0.063	0.0505
Q05397	Focal adhesion kinase 1	PTK2	O75369-S603	O75369	FLNB	603	S	YNDQNDGSCDVKYWP	FALSE	FALSE	0.5895903025602213	FALSE	Y	S/T	3.20461e-8	0.794	0.423	0.063	0.0505
Q05397	Focal adhesion kinase 1	PTK2	O75369-S630	O75369	FLNB	630	S	DDEDIKDSPYMAFIH	FALSE	FALSE	0.5920061436663315	FALSE	Y	S/T	3.55385e-7	0.794	0.423	0.063	0.0505
Q05397	Focal adhesion kinase 1	PTK2	O75369-S658	O75369	FLNB	658	S	YGPGLEKSGCIVNNL	FALSE	FALSE	0.5976462254659226	FALSE	Y	S/T	2.0192e-7	0.794	0.423	0.063	0.0505
Q05397	Focal adhesion kinase 1	PTK2	O75369-S707	O75369	FLNB	707	S	MDGTYACSYTPVKAI	FALSE	FALSE	0.5975655299831946	FALSE	Y	S/T	6.25767e-8	0.794	0.423	0.063	0.0505
Q05397	Focal adhesion kinase 1	PTK2	O75369-S730	O75369	FLNB	730	S	GGVNIPHSPYRVNIG	FALSE	FALSE	0.5810023007311076	FALSE	Y	S/T	4.25235e-9	0.794	0.423	0.063	0.0505
Q05397	Focal adhesion kinase 1	PTK2	O75369-S740	O75369	FLNB	740	S	RVNIGQGSHPQKVKV	FALSE	FALSE	0.5847523007311076	FALSE	Y	S/T	5.98387e-9	0.794	0.423	0.063	0.0505
Q05397	Focal adhesion kinase 1	PTK2	O75369-S755	O75369	FLNB	755	S	FGPGVERSGLKANEP	FALSE	FALSE	0.5887280600745746	FALSE	Y	S/T	1.19989e-8	0.794	0.423	0.063	0.0505
Q05397	Focal adhesion kinase 1	PTK2	O75369-S789	O75369	FLNB	789	S	KCDARVLSEDEEDVD	FALSE	FALSE	0.5830764547915207	FALSE	Y	S/T	6.0643e-7	0.794	0.423	0.063	0.0505
Q05397	Focal adhesion kinase 1	PTK2	O75369-S827	O75369	FLNB	827	S	TIKVLFASQEIPASP	FALSE	FALSE	0.5990561020091325	FALSE	Y	S/T	1.24844e-7	0.794	0.423	0.063	0.0505
Q05397	Focal adhesion kinase 1	PTK2	O75369-S833	O75369	FLNB	833	S	ASQEIPASPFRVKVD	FALSE	FALSE	0.5904791914491102	FALSE	Y	S/T	2.82682e-8	0.794	0.423	0.063	0.0505
Q05397	Focal adhesion kinase 1	PTK2	O75369-S846	O75369	FLNB	846	S	VDPSHDASKVKAEGP	FALSE	FALSE	0.5952344735168923	FALSE	Y	S/T	5.12919e-8	0.794	0.423	0.063	0.0505
Q05397	Focal adhesion kinase 1	PTK2	O75369-S886	O75369	FLNB	886	S	PLNVQFNSPLPGDAV	FALSE	FALSE	0.5847523007311076	FALSE	Y	S/T	5.44488e-9	0.794	0.423	0.063	0.0505
Q05397	Focal adhesion kinase 1	PTK2	O75369-S905	O75369	FLNB	905	S	IIDNYDYSHTVKYTP	FALSE	FALSE	0.5904585565284753	FALSE	Y	S/T	1.63228e-8	0.794	0.423	0.063	0.0505
Q05397	Focal adhesion kinase 1	PTK2	O75369-S932	O75369	FLNB	932	S	GGDPIPKSPFTVGVA	FALSE	FALSE	0.5895903025602213	FALSE	Y	S/T	3.72252e-8	0.794	0.423	0.063	0.0505
Q05397	Focal adhesion kinase 1	PTK2	O75369-S945	O75369	FLNB	945	S	VAAPLDLSKIKLNGL	FALSE	FALSE	0.5892014136713325	FALSE	Y	S/T	2.08272e-8	0.794	0.423	0.063	0.0505
Q05397	Focal adhesion kinase 1	PTK2	O75369-S983	O75369	FLNB	983	S	KLDVTILSPSRKVVP	FALSE	FALSE	0.572328491207298	FALSE	Y	S/T	2.70557e-9	0.794	0.423	0.063	0.0505
Q05397	Focal adhesion kinase 1	PTK2	O75369-S985	O75369	FLNB	985	S	DVTILSPSRKVVPCL	FALSE	FALSE	0.568328491207298	FALSE	Y	S/T	2.4353e-9	0.794	0.423	0.063	0.0505
Q05397	Focal adhesion kinase 1	PTK2	O75369-S1002	O75369	FLNB	1002	S	PVTGRENSTAKFIPR	FALSE	FALSE	0.5810023007311076	FALSE	Y	S/T	4.12924e-9	0.794	0.423	0.063	0.0505
Q05397	Focal adhesion kinase 1	PTK2	O75369-S1028	O75369	FLNB	1028	S	DGHPVPGSPYTVEAS	FALSE	FALSE	0.5532141194690402	FALSE	Y	S/T	6.08115e-10	0.794	0.423	0.063	0.0505
Q05397	Focal adhesion kinase 1	PTK2	O75369-S1035	O75369	FLNB	1035	S	SPYTVEASLPPDPSK	FALSE	FALSE	0.5871635328143952	FALSE	Y	S/T	7.95545e-9	0.794	0.423	0.063	0.0505
Q05397	Focal adhesion kinase 1	PTK2	O75369-S1121	O75369	FLNB	1121	S	EEVHIPGSPFKADIE	FALSE	FALSE	0.5560348741860213	FALSE	Y	S/T	1.5312e-9	0.794	0.423	0.063	0.0505
Q05397	Focal adhesion kinase 1	PTK2	O75369-S1172	O75369	FLNB	1172	S	ALGLEAVSDSGTKAE	FALSE	FALSE	0.5860931214581874	FALSE	Y	S/T	4.91506e-7	0.794	0.423	0.063	0.0505
Q05397	Focal adhesion kinase 1	PTK2	O75369-S1174	O75369	FLNB	1174	S	GLEAVSDSGTKAEVS	FALSE	FALSE	0.5946728103329983	FALSE	Y	S/T	2.97149e-7	0.794	0.423	0.063	0.0505
Q05397	Focal adhesion kinase 1	PTK2	O75369-S1181	O75369	FLNB	1181	S	SGTKAEVSIQNNKDG	FALSE	FALSE	0.5989197383727688	FALSE	Y	S/T	8.65474e-8	0.794	0.423	0.063	0.0505
Q05397	Focal adhesion kinase 1	PTK2	O75369-S1277	O75369	FLNB	1277	S	IANPSGASTECFVTD	FALSE	FALSE	0.5867280600745746	FALSE	Y	S/T	1.09115e-8	0.794	0.423	0.063	0.0505
Q05397	Focal adhesion kinase 1	PTK2	O75369-S1316	O75369	FLNB	1316	S	DDVPIPNSPFKVAVT	FALSE	FALSE	0.5904585565284753	FALSE	Y	S/T	1.76537e-8	0.794	0.423	0.063	0.0505
Q05397	Focal adhesion kinase 1	PTK2	O75369-S1329	O75369	FLNB	1329	S	VTEGCQPSRVQAQGP	FALSE	FALSE	0.5642618245406313	FALSE	Y	S/T	2.12665e-9	0.794	0.423	0.063	0.0505
Q05397	Focal adhesion kinase 1	PTK2	O75369-S1369	O75369	FLNB	1369	S	GITVEGPSESKINCR	FALSE	FALSE	0.5947344735168923	FALSE	Y	S/T	5.68893e-8	0.794	0.423	0.063	0.0505
Q05397	Focal adhesion kinase 1	PTK2	O75369-S1382	O75369	FLNB	1382	S	CRDNKDGSCSAEYIP	FALSE	FALSE	0.5887280600745746	FALSE	Y	S/T	1.461e-8	0.794	0.423	0.063	0.0505
Q05397	Focal adhesion kinase 1	PTK2	O75369-S1384	O75369	FLNB	1384	S	DNKDGSCSAEYIPFA	FALSE	FALSE	0.5973394769996649	FALSE	Y	S/T	2.32796e-7	0.794	0.423	0.063	0.0505
Q05397	Focal adhesion kinase 1	PTK2	O75369-S1409	O75369	FLNB	1409	S	GGAHIPGSPFRVPVK	FALSE	FALSE	0.568328491207298	FALSE	Y	S/T	2.494e-9	0.794	0.423	0.063	0.0505
Q05397	Focal adhesion kinase 1	PTK2	O75369-S1422	O75369	FLNB	1422	S	VKDVVDPSKVKIAGP	FALSE	FALSE	0.5847523007311076	FALSE	Y	S/T	4.92396e-9	0.794	0.423	0.063	0.0505
Q05397	Focal adhesion kinase 1	PTK2	O75369-S1433	O75369	FLNB	1433	S	IAGPGLGSGVRARVL	FALSE	FALSE	0.570328491207298	FALSE	Y	S/T	2.58184e-9	0.794	0.423	0.063	0.0505
Q05397	Focal adhesion kinase 1	PTK2	O75369-S1442	O75369	FLNB	1442	S	VRARVLQSFTVDSSK	FALSE	FALSE	0.5847523007311076	FALSE	Y	S/T	4.50737e-9	0.794	0.423	0.063	0.0505
Q05397	Focal adhesion kinase 1	PTK2	O75369-S1447	O75369	FLNB	1447	S	LQSFTVDSSKAGLAP	FALSE	FALSE	0.5900061436663315	FALSE	Y	S/T	3.33825e-7	0.794	0.423	0.063	0.0505
Q05397	Focal adhesion kinase 1	PTK2	O75369-S1448	O75369	FLNB	1448	S	QSFTVDSSKAGLAPL	FALSE	FALSE	0.5847523007311076	FALSE	Y	S/T	7.50558e-9	0.794	0.423	0.063	0.0505
Q05397	Focal adhesion kinase 1	PTK2	O75369-S1505	O75369	FLNB	1505	S	ADEEIPRSPFKVKVL	FALSE	FALSE	0.5892014136713325	FALSE	Y	S/T	2.28564e-8	0.794	0.423	0.063	0.0505
Q05397	Focal adhesion kinase 1	PTK2	O75369-S1523	O75369	FLNB	1523	S	DASKVTASGPGLSSY	FALSE	FALSE	0.5887280600745746	FALSE	Y	S/T	1.25075e-8	0.794	0.423	0.063	0.0505
Q05397	Focal adhesion kinase 1	PTK2	O75369-S1528	O75369	FLNB	1528	S	TASGPGLSSYGVPAS	FALSE	FALSE	0.5977697383727689	FALSE	Y	S/T	8.02067e-8	0.794	0.423	0.063	0.0505
Q05397	Focal adhesion kinase 1	PTK2	O75369-S1529	O75369	FLNB	1529	S	ASGPGLSSYGVPASL	FALSE	FALSE	0.5890137743602889	FALSE	Y	S/T	1.05232e-8	0.794	0.423	0.063	0.0505
Q05397	Focal adhesion kinase 1	PTK2	O75369-S1535	O75369	FLNB	1535	S	SSYGVPASLPVDFAI	FALSE	FALSE	0.5847523007311076	FALSE	Y	S/T	6.14704e-9	0.794	0.423	0.063	0.0505
Q05397	Focal adhesion kinase 1	PTK2	O75369-S1602	O75369	FLNB	1602	S	GGDDIPLSPYRIRAT	FALSE	FALSE	0.5887280600745746	FALSE	Y	S/T	1.51058e-8	0.794	0.423	0.063	0.0505
Q05397	Focal adhesion kinase 1	PTK2	O75369-S1810	O75369	FLNB	1810	S	MGSHIPESPLQFYVN	FALSE	FALSE	0.5897918898618086	FALSE	Y	S/T	1.60204e-8	0.794	0.423	0.063	0.0505
Q05397	Focal adhesion kinase 1	PTK2	O75369-S1823	O75369	FLNB	1823	S	VNYPNSGSVSAYGPG	FALSE	FALSE	0.5871635328143952	FALSE	Y	S/T	7.71769e-9	0.794	0.423	0.063	0.0505
Q05397	Focal adhesion kinase 1	PTK2	O75369-S1825	O75369	FLNB	1825	S	YPNSGSVSAYGPGLV	FALSE	FALSE	0.5976462254659226	FALSE	Y	S/T	2.00706e-7	0.794	0.423	0.063	0.0505
Q05397	Focal adhesion kinase 1	PTK2	O75369-S1889	O75369	FLNB	1889	S	PTLPGDYSILVKYND	FALSE	FALSE	0.5867280600745746	FALSE	Y	S/T	1.10905e-8	0.794	0.423	0.063	0.0505
Q05397	Focal adhesion kinase 1	PTK2	O75369-S1902	O75369	FLNB	1902	S	NDKHIPGSPFTAKIT	FALSE	FALSE	0.5739951578739647	FALSE	Y	S/T	3.31418e-9	0.794	0.423	0.063	0.0505
Q05397	Focal adhesion kinase 1	PTK2	O75369-S1912	O75369	FLNB	1912	S	TAKITDDSRRCSQVK	FALSE	FALSE	0.5997697383727689	FALSE	Y	S/T	7.21473e-8	0.794	0.423	0.063	0.0505
Q05397	Focal adhesion kinase 1	PTK2	O75369-S1916	O75369	FLNB	1916	S	TDDSRRCSQVKLGSA	FALSE	FALSE	0.5890137743602889	FALSE	Y	S/T	1.08126e-8	0.794	0.423	0.063	0.0505
Q05397	Focal adhesion kinase 1	PTK2	O75369-S1922	O75369	FLNB	1922	S	CSQVKLGSAADFLLD	FALSE	FALSE	0.5810023007311076	FALSE	Y	S/T	4.28596e-9	0.794	0.423	0.063	0.0505
Q05397	Focal adhesion kinase 1	PTK2	O75369-S1988	O75369	FLNB	1988	S	NGNHVANSPVSIMVV	FALSE	FALSE	0.5786523007311076	FALSE	Y	S/T	3.69138e-9	0.794	0.423	0.063	0.0505
Q05397	Focal adhesion kinase 1	PTK2	O75369-S1991	O75369	FLNB	1991	S	HVANSPVSIMVVQSE	FALSE	FALSE	0.5945317708141896	FALSE	Y	S/T	4.86625e-8	0.794	0.423	0.063	0.0505
Q05397	Focal adhesion kinase 1	PTK2	O75369-S1997	O75369	FLNB	1997	S	VSIMVVQSEIGDARR	FALSE	FALSE	0.5899444692268879	FALSE	Y	S/T	4.3589e-8	0.794	0.423	0.063	0.0505
Q05397	Focal adhesion kinase 1	PTK2	O75369-S2013	O75369	FLNB	2013	S	KVYGRGLSEGRTFEM	FALSE	FALSE	0.5997697383727689	FALSE	Y	S/T	7.71369e-8	0.794	0.423	0.063	0.0505
Q05397	Focal adhesion kinase 1	PTK2	O75369-S2021	O75369	FLNB	2021	S	EGRTFEMSDFIVDTR	FALSE	FALSE	0.5723928652019266	FALSE	Y	S/T	3.93014e-6	0.794	0.423	0.063	0.0505
Q05397	Focal adhesion kinase 1	PTK2	O75369-S2036	O75369	FLNB	2036	S	DAGYGGISLAVEGPS	FALSE	FALSE	0.5907014136713324	FALSE	Y	S/T	2.47258e-8	0.794	0.423	0.063	0.0505
Q05397	Focal adhesion kinase 1	PTK2	O75369-S2060	O75369	FLNB	2060	S	EDGTCKVSYFPTVPG	FALSE	FALSE	0.5986766410943056	FALSE	Y	S/T	6.81077e-8	0.794	0.423	0.063	0.0505
Q05397	Focal adhesion kinase 1	PTK2	O75369-S2083	O75369	FLNB	2083	S	ADEHVPGSPFTVKIS	FALSE	FALSE	0.5560348741860213	FALSE	Y	S/T	8.45553e-10	0.794	0.423	0.063	0.0505
Q05397	Focal adhesion kinase 1	PTK2	O75369-S2098	O75369	FLNB	2098	S	GEGRVKESITRTSRA	FALSE	FALSE	0.5945317708141896	FALSE	Y	S/T	4.7285e-8	0.794	0.423	0.063	0.0505
Q05397	Focal adhesion kinase 1	PTK2	O75369-S2107	O75369	FLNB	2107	S	TRTSRAPSVATVGSI	FALSE	FALSE	0.5847523007311076	FALSE	Y	S/T	6.5752e-9	0.794	0.423	0.063	0.0505
Q05397	Focal adhesion kinase 1	PTK2	O75369-S2113	O75369	FLNB	2113	S	PSVATVGSICDLNLK	FALSE	FALSE	0.5560348741860213	FALSE	Y	S/T	1.69454e-9	0.794	0.423	0.063	0.0505
Q05397	Focal adhesion kinase 1	PTK2	O75369-S2126	O75369	FLNB	2126	S	LKIPEINSSDMSAHV	FALSE	FALSE	0.5927622412273071	FALSE	Y	S/T	4.11466e-7	0.794	0.423	0.063	0.0505
Q05397	Focal adhesion kinase 1	PTK2	O75369-S2127	O75369	FLNB	2127	S	KIPEINSSDMSAHVT	FALSE	FALSE	0.6000561020091325	FALSE	Y	S/T	1.14587e-7	0.794	0.423	0.063	0.0505
Q05397	Focal adhesion kinase 1	PTK2	O75369-S2130	O75369	FLNB	2130	S	EINSSDMSAHVTSPS	FALSE	FALSE	0.5887302509503717	FALSE	Y	S/T	8.46193e-7	0.794	0.423	0.063	0.0505
Q05397	Focal adhesion kinase 1	PTK2	O75369-S2135	O75369	FLNB	2135	S	DMSAHVTSPSGRVTE	FALSE	FALSE	0.5560348741860213	FALSE	Y	S/T	1.46928e-9	0.794	0.423	0.063	0.0505
Q05397	Focal adhesion kinase 1	PTK2	O75369-S2168	O75369	FLNB	2168	S	EMGVHTVSVKYRGQH	FALSE	FALSE	0.5904585565284753	FALSE	Y	S/T	1.90124e-8	0.794	0.423	0.063	0.0505
Q05397	Focal adhesion kinase 1	PTK2	O75369-S2179	O75369	FLNB	2179	S	RGQHVTGSPFQFTVG	FALSE	FALSE	0.5532141194690402	FALSE	Y	S/T	7.05235e-10	0.794	0.423	0.063	0.0505
Q05397	Focal adhesion kinase 1	PTK2	O75369-S2227	O75369	FLNB	2227	S	EAGAGGLSIAVEGPS	FALSE	FALSE	0.5975655299831946	FALSE	Y	S/T	6.40163e-8	0.794	0.423	0.063	0.0505
Q05397	Focal adhesion kinase 1	PTK2	O75369-S2274	O75369	FLNB	2274	S	NDEHIPESPYLVPVI	FALSE	FALSE	0.5990561020091325	FALSE	Y	S/T	1.31705e-7	0.794	0.423	0.063	0.0505
Q05397	Focal adhesion kinase 1	PTK2	O75369-S2294	O75369	FLNB	2294	S	ARRLTVMSLQESGLK	FALSE	FALSE	0.5904585565284753	FALSE	Y	S/T	1.70799e-8	0.794	0.423	0.063	0.0505
Q05397	Focal adhesion kinase 1	PTK2	O75369-S2298	O75369	FLNB	2298	S	TVMSLQESGLKVNQP	FALSE	FALSE	0.5899444692268879	FALSE	Y	S/T	4.33326e-8	0.794	0.423	0.063	0.0505
Q05397	Focal adhesion kinase 1	PTK2	O75369-S2307	O75369	FLNB	2307	S	LKVNQPASFAIRLNG	FALSE	FALSE	0.5952344735168923	FALSE	Y	S/T	5.13088e-8	0.794	0.423	0.063	0.0505
Q05397	Focal adhesion kinase 1	PTK2	O75369-S2325	O75369	FLNB	2325	S	KIDAKVHSPSGAVEE	FALSE	FALSE	0.5739951578739647	FALSE	Y	S/T	3.03675e-9	0.794	0.423	0.063	0.0505
Q05397	Focal adhesion kinase 1	PTK2	O75369-S2327	O75369	FLNB	2327	S	DAKVHSPSGAVEECH	FALSE	FALSE	0.5904791914491102	FALSE	Y	S/T	3.04002e-8	0.794	0.423	0.063	0.0505
Q05397	Focal adhesion kinase 1	PTK2	O75369-S2336	O75369	FLNB	2336	S	AVEECHVSELEPDKY	FALSE	FALSE	0.5990561020091325	FALSE	Y	S/T	1.16142e-7	0.794	0.423	0.063	0.0505
Q05397	Focal adhesion kinase 1	PTK2	O75369-S2364	O75369	FLNB	2364	S	IDVKFNGSHVVGSPF	FALSE	FALSE	0.5810023007311076	FALSE	Y	S/T	4.3778e-9	0.794	0.423	0.063	0.0505
Q05397	Focal adhesion kinase 1	PTK2	O75369-S2369	O75369	FLNB	2369	S	NGSHVVGSPFKVRVG	FALSE	FALSE	0.5532141194690402	FALSE	Y	S/T	5.84475e-10	0.794	0.423	0.063	0.0505
Q05397	Focal adhesion kinase 1	PTK2	O75369-S2403	O75369	FLNB	2403	S	GGTTGIQSEFFINTT	FALSE	FALSE	0.5946728103329983	FALSE	Y	S/T	2.90341e-7	0.794	0.423	0.063	0.0505
Q05397	Focal adhesion kinase 1	PTK2	O75369-S2418	O75369	FLNB	2418	S	RAGPGTLSVTIEGPS	FALSE	FALSE	0.5989197383727688	FALSE	Y	S/T	9.36113e-8	0.794	0.423	0.063	0.0505
Q05397	Focal adhesion kinase 1	PTK2	O75369-S2425	O75369	FLNB	2425	S	SVTIEGPSKVKMDCQ	FALSE	FALSE	0.5887280600745746	FALSE	Y	S/T	1.54897e-8	0.794	0.423	0.063	0.0505
Q05397	Focal adhesion kinase 1	PTK2	O75369-S2453	O75369	FLNB	2453	S	APGNYLISVKYGGPN	FALSE	FALSE	0.5892014136713325	FALSE	Y	S/T	2.08446e-8	0.794	0.423	0.063	0.0505
Q05397	Focal adhesion kinase 1	PTK2	O75369-S2465	O75369	FLNB	2465	S	GPNHIVGSPFKAKVT	FALSE	FALSE	0.5622618245406313	FALSE	Y	S/T	2.03989e-9	0.794	0.423	0.063	0.0505
Q05397	Focal adhesion kinase 1	PTK2	O75369-S2478	O75369	FLNB	2478	S	VTGQRLVSPGSANET	FALSE	FALSE	0.5532141194690402	FALSE	Y	S/T	5.48041e-10	0.794	0.423	0.063	0.0505
Q05397	Focal adhesion kinase 1	PTK2	O75369-S2481	O75369	FLNB	2481	S	QRLVSPGSANETSSI	FALSE	FALSE	0.5892014136713325	FALSE	Y	S/T	2.36798e-8	0.794	0.423	0.063	0.0505
Q05397	Focal adhesion kinase 1	PTK2	O75369-S2486	O75369	FLNB	2486	S	PGSANETSSILVESV	FALSE	FALSE	0.59803084948388	FALSE	Y	S/T	8.36129e-8	0.794	0.423	0.063	0.0505
Q05397	Focal adhesion kinase 1	PTK2	O75369-S2487	O75369	FLNB	2487	S	GSANETSSILVESVT	FALSE	FALSE	0.5904585565284753	FALSE	Y	S/T	1.96542e-8	0.794	0.423	0.063	0.0505
Q05397	Focal adhesion kinase 1	PTK2	O75369-S2492	O75369	FLNB	2492	S	TSSILVESVTRSSTE	FALSE	FALSE	0.5899444692268879	FALSE	Y	S/T	4.34809e-8	0.794	0.423	0.063	0.0505
Q05397	Focal adhesion kinase 1	PTK2	O75369-S2496	O75369	FLNB	2496	S	LVESVTRSSTETCYS	FALSE	FALSE	0.5899444692268879	FALSE	Y	S/T	4.02732e-8	0.794	0.423	0.063	0.0505
Q05397	Focal adhesion kinase 1	PTK2	O75369-S2497	O75369	FLNB	2497	S	VESVTRSSTETCYSA	FALSE	FALSE	0.5560348741860213	FALSE	Y	S/T	1.19577e-9	0.794	0.423	0.063	0.0505
Q05397	Focal adhesion kinase 1	PTK2	O75369-S2503	O75369	FLNB	2503	S	SSTETCYSAIPKASS	FALSE	FALSE	0.5904585565284753	FALSE	Y	S/T	1.75033e-8	0.794	0.423	0.063	0.0505
Q05397	Focal adhesion kinase 1	PTK2	O75369-S2510	O75369	FLNB	2510	S	SAIPKASSDASKVTS	FALSE	FALSE	0.5988561020091324	FALSE	Y	S/T	1.48024e-7	0.794	0.423	0.063	0.0505
Q05397	Focal adhesion kinase 1	PTK2	O75369-S2517	O75369	FLNB	2517	S	SDASKVTSKGAGLSK	FALSE	FALSE	0.5986766410943056	FALSE	Y	S/T	6.80097e-8	0.794	0.423	0.063	0.0505
Q05397	Focal adhesion kinase 1	PTK2	O75369-S2523	O75369	FLNB	2523	S	TSKGAGLSKAFVGQK	FALSE	FALSE	0.5997697383727689	FALSE	Y	S/T	7.41174e-8	0.794	0.423	0.063	0.0505
Q05397	Focal adhesion kinase 1	PTK2	O75369-S2531	O75369	FLNB	2531	S	KAFVGQKSSFLVDCS	FALSE	FALSE	0.5880823056121277	FALSE	Y	S/T	9.69007e-7	0.794	0.423	0.063	0.0505
Q05397	Focal adhesion kinase 1	PTK2	O75369-S2532	O75369	FLNB	2532	S	AFVGQKSSFLVDCSK	FALSE	FALSE	0.5847523007311076	FALSE	Y	S/T	6.19203e-9	0.794	0.423	0.063	0.0505
Q05397	Focal adhesion kinase 1	PTK2	O75369-S2542	O75369	FLNB	2542	S	VDCSKAGSNMLLIGV	FALSE	FALSE	0.5560348741860213	FALSE	Y	S/T	9.64248e-10	0.794	0.423	0.063	0.0505
Q05397	Focal adhesion kinase 1	PTK2	O75369-T21	O75369	FLNB	21	T	WKKIQQNTFTRWCNE	FALSE	FALSE	0.5900061436663315	FALSE	Y	S/T	3.35369e-7	0.794	0.423	0.063	0.0505
Q05397	Focal adhesion kinase 1	PTK2	O75369-T23	O75369	FLNB	23	T	KIQQNTFTRWCNEHL	FALSE	FALSE	0.5996462254659226	FALSE	Y	S/T	1.73411e-7	0.794	0.423	0.063	0.0505
Q05397	Focal adhesion kinase 1	PTK2	O75369-T216	O75369	FLNB	216	T	LGVPQVITPEEIIHP	FALSE	FALSE	0.5895903025602213	FALSE	Y	S/T	3.77603e-8	0.794	0.423	0.063	0.0505
Q05397	Focal adhesion kinase 1	PTK2	O75369-T267	O75369	FLNB	267	T	YGRGIEPTGNMVKQP	FALSE	FALSE	0.5828264547915207	FALSE	Y	S/T	5.6093e-7	0.794	0.423	0.063	0.0505
Q05397	Focal adhesion kinase 1	PTK2	O75369-T436	O75369	FLNB	436	T	KIFFAGDTIPKSPFV	FALSE	FALSE	0.5783316131492967	FALSE	Y	S/T	2.62411e-6	0.794	0.423	0.063	0.0505
Q05397	Focal adhesion kinase 1	PTK2	O75369-T472	O75369	FLNB	472	T	KGVRIRETTDFKVDT	FALSE	FALSE	0.5830764547915207	FALSE	Y	S/T	5.76853e-7	0.794	0.423	0.063	0.0505
Q05397	Focal adhesion kinase 1	PTK2	O75369-T473	O75369	FLNB	473	T	GVRIRETTDFKVDTK	FALSE	FALSE	0.5901934167232389	FALSE	Y	S/T	1.04797e-6	0.794	0.423	0.063	0.0505
Q05397	Focal adhesion kinase 1	PTK2	O75369-T519	O75369	FLNB	519	T	AFEYYPSTPGRYSIA	FALSE	FALSE	0.5904585565284753	FALSE	Y	S/T	1.94452e-8	0.794	0.423	0.063	0.0505
Q05397	Focal adhesion kinase 1	PTK2	O75369-T528	O75369	FLNB	528	T	GRYSIAITWGGHHIP	FALSE	FALSE	0.5973394769996649	FALSE	Y	S/T	2.19774e-7	0.794	0.423	0.063	0.0505
Q05397	Focal adhesion kinase 1	PTK2	O75369-T640	O75369	FLNB	640	T	MAFIHPATGGYNPDL	FALSE	FALSE	0.5973394769996649	FALSE	Y	S/T	2.2959e-7	0.794	0.423	0.063	0.0505
Q05397	Focal adhesion kinase 1	PTK2	O75369-T709	O75369	FLNB	709	T	GTYACSYTPVKAIKH	FALSE	FALSE	0.5757951578739647	FALSE	Y	S/T	3.54342e-9	0.794	0.423	0.063	0.0505
Q05397	Focal adhesion kinase 1	PTK2	O75369-T907	O75369	FLNB	907	T	DNYDYSHTVKYTPTQ	FALSE	FALSE	0.5988561020091324	FALSE	Y	S/T	1.47454e-7	0.794	0.423	0.063	0.0505
Q05397	Focal adhesion kinase 1	PTK2	O75369-T911	O75369	FLNB	911	T	YSHTVKYTPTQQGNM	FALSE	FALSE	0.5810023007311076	FALSE	Y	S/T	4.34016e-9	0.794	0.423	0.063	0.0505
Q05397	Focal adhesion kinase 1	PTK2	O75369-T913	O75369	FLNB	913	T	HTVKYTPTQQGNMQV	FALSE	FALSE	0.5904585565284753	FALSE	Y	S/T	1.9866e-8	0.794	0.423	0.063	0.0505
Q05397	Focal adhesion kinase 1	PTK2	O75369-T935	O75369	FLNB	935	T	PIPKSPFTVGVAAPL	FALSE	FALSE	0.5973394769996649	FALSE	Y	S/T	2.56322e-7	0.794	0.423	0.063	0.0505
Q05397	Focal adhesion kinase 1	PTK2	O75369-T965	O75369	FLNB	965	T	VGKDQEFTVDTRGAG	FALSE	FALSE	0.5739484207574822	FALSE	Y	S/T	3.87242e-6	0.794	0.423	0.063	0.0505
Q05397	Focal adhesion kinase 1	PTK2	O75369-T968	O75369	FLNB	968	T	DQEFTVDTRGAGGQG	FALSE	FALSE	0.594279924659747	FALSE	Y	S/T	1.15223e-6	0.794	0.423	0.063	0.0505
Q05397	Focal adhesion kinase 1	PTK2	O75369-T980	O75369	FLNB	980	T	GQGKLDVTILSPSRK	FALSE	FALSE	0.5996462254659226	FALSE	Y	S/T	1.83268e-7	0.794	0.423	0.063	0.0505
Q05397	Focal adhesion kinase 1	PTK2	O75369-T994	O75369	FLNB	994	T	KVVPCLVTPVTGREN	FALSE	FALSE	0.5904585565284753	FALSE	Y	S/T	1.87668e-8	0.794	0.423	0.063	0.0505
Q05397	Focal adhesion kinase 1	PTK2	O75369-T997	O75369	FLNB	997	T	PCLVTPVTGRENSTA	FALSE	FALSE	0.6003128921325892	FALSE	Y	S/T	1.5085e-7	0.794	0.423	0.063	0.0505
Q05397	Focal adhesion kinase 1	PTK2	O75369-T1031	O75369	FLNB	1031	T	PVPGSPYTVEASLPP	FALSE	FALSE	0.5989197383727688	FALSE	Y	S/T	9.78292e-8	0.794	0.423	0.063	0.0505
Q05397	Focal adhesion kinase 1	PTK2	O75369-T1189	O75369	FLNB	1189	T	IQNNKDGTYAVTYVP	FALSE	FALSE	0.5900347470046657	FALSE	Y	S/T	2.68342e-8	0.794	0.423	0.063	0.0505
Q05397	Focal adhesion kinase 1	PTK2	O75369-T1198	O75369	FLNB	1198	T	AVTYVPLTAGMYTLT	FALSE	FALSE	0.5828264547915207	FALSE	Y	S/T	5.7089e-7	0.794	0.423	0.063	0.0505
Q05397	Focal adhesion kinase 1	PTK2	O75369-T1203	O75369	FLNB	1203	T	PLTAGMYTLTMKYGG	FALSE	FALSE	0.5871635328143952	FALSE	Y	S/T	7.92641e-9	0.794	0.423	0.063	0.0505
Q05397	Focal adhesion kinase 1	PTK2	O75369-T1259	O75369	FLNB	1259	T	TVDSRPLTQVGGDHI	FALSE	FALSE	0.5971655299831946	FALSE	Y	S/T	6.13384e-8	0.794	0.423	0.063	0.0505
Q05397	Focal adhesion kinase 1	PTK2	O75369-T1307	O75369	FLNB	1307	T	GLHVVEVTYDDVPIP	FALSE	FALSE	0.5946728103329983	FALSE	Y	S/T	2.97593e-7	0.794	0.423	0.063	0.0505
Q05397	Focal adhesion kinase 1	PTK2	O75369-T1400	O75369	FLNB	1400	T	GDYDVNITYGGAHIP	FALSE	FALSE	0.5947344735168923	FALSE	Y	S/T	5.67853e-8	0.794	0.423	0.063	0.0505
Q05397	Focal adhesion kinase 1	PTK2	O75369-T1521	O75369	FLNB	1521	T	TYDASKVTASGPGLS	FALSE	FALSE	0.5887793737573891	FALSE	Y	S/T	7.91898e-7	0.794	0.423	0.063	0.0505
Q05397	Focal adhesion kinase 1	PTK2	O75369-T1579	O75369	FLNB	1579	T	KDGTYAVTYIPDKTG	FALSE	FALSE	0.5900061436663315	FALSE	Y	S/T	3.35271e-7	0.794	0.423	0.063	0.0505
Q05397	Focal adhesion kinase 1	PTK2	O75369-T1585	O75369	FLNB	1585	T	VTYIPDKTGRYMIGV	FALSE	FALSE	0.6003128921325892	FALSE	Y	S/T	1.57533e-7	0.794	0.423	0.063	0.0505
Q05397	Focal adhesion kinase 1	PTK2	O75369-T1609	O75369	FLNB	1609	T	SPYRIRATQTGDASK	FALSE	FALSE	0.5973394769996649	FALSE	Y	S/T	2.49874e-7	0.794	0.423	0.063	0.0505
Q05397	Focal adhesion kinase 1	PTK2	O75369-T1773	O75369	FLNB	1773	T	MPSGKTATPEIVDNK	FALSE	FALSE	0.5973394769996649	FALSE	Y	S/T	2.22863e-7	0.794	0.423	0.063	0.0505
Q05397	Focal adhesion kinase 1	PTK2	O75369-T1783	O75369	FLNB	1783	T	IVDNKDGTVTVRYAP	FALSE	FALSE	0.5900347470046657	FALSE	Y	S/T	2.74054e-8	0.794	0.423	0.063	0.0505
Q05397	Focal adhesion kinase 1	PTK2	O75369-T1785	O75369	FLNB	1785	T	DNKDGTVTVRYAPTE	FALSE	FALSE	0.5996462254659226	FALSE	Y	S/T	1.64893e-7	0.794	0.423	0.063	0.0505
Q05397	Focal adhesion kinase 1	PTK2	O75369-T1791	O75369	FLNB	1791	T	VTVRYAPTEVGLHEM	FALSE	FALSE	0.5956728103329983	FALSE	Y	S/T	2.88725e-7	0.794	0.423	0.063	0.0505
Q05397	Focal adhesion kinase 1	PTK2	O75369-T1883	O75369	FLNB	1883	T	CTVTYLPTLPGDYSI	FALSE	FALSE	0.5847523007311076	FALSE	Y	S/T	5.97047e-9	0.794	0.423	0.063	0.0505
Q05397	Focal adhesion kinase 1	PTK2	O75369-T1905	O75369	FLNB	1905	T	HIPGSPFTAKITDDS	FALSE	FALSE	0.5941148452946676	FALSE	Y	S/T	1.36041e-6	0.794	0.423	0.063	0.0505
Q05397	Focal adhesion kinase 1	PTK2	O75369-T2017	O75369	FLNB	2017	T	RGLSEGRTFEMSDFI	FALSE	FALSE	0.5830764547915207	FALSE	Y	S/T	6.12531e-7	0.794	0.423	0.063	0.0505
Q05397	Focal adhesion kinase 1	PTK2	O75369-T2086	O75369	FLNB	2086	T	HVPGSPFTVKISGEG	FALSE	FALSE	0.5828264547915207	FALSE	Y	S/T	5.40804e-7	0.794	0.423	0.063	0.0505
Q05397	Focal adhesion kinase 1	PTK2	O75369-T2100	O75369	FLNB	2100	T	GRVKESITRTSRAPS	FALSE	FALSE	0.5997697383727689	FALSE	Y	S/T	7.31788e-8	0.794	0.423	0.063	0.0505
Q05397	Focal adhesion kinase 1	PTK2	O75369-T2102	O75369	FLNB	2102	T	VKESITRTSRAPSVA	FALSE	FALSE	0.5927622412273071	FALSE	Y	S/T	3.93437e-7	0.794	0.423	0.063	0.0505
Q05397	Focal adhesion kinase 1	PTK2	O75369-T2110	O75369	FLNB	2110	T	SRAPSVATVGSICDL	FALSE	FALSE	0.5973394769996649	FALSE	Y	S/T	2.55618e-7	0.794	0.423	0.063	0.0505
Q05397	Focal adhesion kinase 1	PTK2	O75369-T2134	O75369	FLNB	2134	T	SDMSAHVTSPSGRVT	FALSE	FALSE	0.5894225586876246	FALSE	Y	S/T	4.558e-7	0.794	0.423	0.063	0.0505
Q05397	Focal adhesion kinase 1	PTK2	O75369-T2166	O75369	FLNB	2166	T	PQEMGVHTVSVKYRG	FALSE	FALSE	0.5940061436663316	FALSE	Y	S/T	3.19009e-7	0.794	0.423	0.063	0.0505
Q05397	Focal adhesion kinase 1	PTK2	O75369-T2177	O75369	FLNB	2177	T	KYRGQHVTGSPFQFT	FALSE	FALSE	0.5894225586876246	FALSE	Y	S/T	4.65332e-7	0.794	0.423	0.063	0.0505
Q05397	Focal adhesion kinase 1	PTK2	O75369-T2239	O75369	FLNB	2239	T	GPSKAEITFDDHKNG	FALSE	FALSE	0.5940061436663316	FALSE	Y	S/T	3.19304e-7	0.794	0.423	0.063	0.0505
Q05397	Focal adhesion kinase 1	PTK2	O75369-T2291	O75369	FLNB	2291	T	SDDARRLTVMSLQES	FALSE	FALSE	0.5945317708141896	FALSE	Y	S/T	4.93179e-8	0.794	0.423	0.063	0.0505
Q05397	Focal adhesion kinase 1	PTK2	O75369-T2410	O75369	FLNB	2410	T	SEFFINTTRAGPGTL	FALSE	FALSE	0.5899444692268879	FALSE	Y	S/T	4.20107e-8	0.794	0.423	0.063	0.0505
Q05397	Focal adhesion kinase 1	PTK2	O75369-T2434	O75369	FLNB	2434	T	VKMDCQETPEGYKVM	FALSE	FALSE	0.5946728103329983	FALSE	Y	S/T	3.11622e-7	0.794	0.423	0.063	0.0505
Q05397	Focal adhesion kinase 1	PTK2	O75369-T2443	O75369	FLNB	2443	T	EGYKVMYTPMAPGNY	FALSE	FALSE	0.5560348741860213	FALSE	Y	S/T	1.15301e-9	0.794	0.423	0.063	0.0505
Q05397	Focal adhesion kinase 1	PTK2	O75369-T2472	O75369	FLNB	2472	T	SPFKAKVTGQRLVSP	FALSE	FALSE	0.5997697383727689	FALSE	Y	S/T	7.6265e-8	0.794	0.423	0.063	0.0505
Q05397	Focal adhesion kinase 1	PTK2	O75369-T2485	O75369	FLNB	2485	T	SPGSANETSSILVES	FALSE	FALSE	0.5723928652019266	FALSE	Y	S/T	3.98726e-6	0.794	0.423	0.063	0.0505
Q05397	Focal adhesion kinase 1	PTK2	O75369-T2494	O75369	FLNB	2494	T	SILVESVTRSSTETC	FALSE	FALSE	0.5990561020091325	FALSE	Y	S/T	1.38791e-7	0.794	0.423	0.063	0.0505
Q05397	Focal adhesion kinase 1	PTK2	O75369-T2498	O75369	FLNB	2498	T	ESVTRSSTETCYSAI	FALSE	FALSE	0.5996462254659226	FALSE	Y	S/T	1.73201e-7	0.794	0.423	0.063	0.0505
Q05397	Focal adhesion kinase 1	PTK2	O75369-T2500	O75369	FLNB	2500	T	VTRSSTETCYSAIPK	FALSE	FALSE	0.5851481786280007	FALSE	Y	S/T	1.68068e-6	0.794	0.423	0.063	0.0505
Q05397	Focal adhesion kinase 1	PTK2	O75369-T2553	O75369	FLNB	2553	T	LIGVHGPTTPCEEVS	FALSE	FALSE	0.5887280600745746	FALSE	Y	S/T	1.2076e-8	0.794	0.423	0.063	0.0505
Q05397	Focal adhesion kinase 1	PTK2	O75369-T2554	O75369	FLNB	2554	T	IGVHGPTTPCEEVSM	FALSE	FALSE	0.5904585565284753	FALSE	Y	S/T	1.97148e-8	0.794	0.423	0.063	0.0505
Q05397	Focal adhesion kinase 1	PTK2	O75369-Y319	O75369	FLNB	319	Y	NKTYSVEYLPKVTGL	FALSE	FALSE	0.6996786960388489	FALSE	Y	Y	0.041604	0.794	0.423	0.063	0.0505
Q05397	Focal adhesion kinase 1	PTK2	O75369-Y376	O75369	FLNB	376	Y	NIANKPTYFDIYTAG	FALSE	FALSE	0.706738232439448	FALSE	Y	Y	0.0919941	0.794	0.423	0.063	0.0505
Q05397	Focal adhesion kinase 1	PTK2	O75369-Y515	O75369	FLNB	515	Y	DGVYAFEYYPSTPGR	FALSE	FALSE	0.7034730277417107	FALSE	Y	Y	0.214426	0.794	0.423	0.063	0.0505
Q05397	Focal adhesion kinase 1	PTK2	O75369-Y516	O75369	FLNB	516	Y	GVYAFEYYPSTPGRY	FALSE	FALSE	0.5623436605016161	FALSE	Y	Y	0.00213531	0.794	0.423	0.063	0.0505
Q05397	Focal adhesion kinase 1	PTK2	O75369-Y596	O75369	FLNB	596	Y	PSQAKIEYNDQNDGS	FALSE	FALSE	0.706738232439448	FALSE	Y	Y	0.0917459	0.794	0.423	0.063	0.0505
Q05397	Focal adhesion kinase 1	PTK2	O75369-Y632	O75369	FLNB	632	Y	EDIKDSPYMAFIHPA	FALSE	FALSE	0.5598307670237469	FALSE	Y	Y	0.00461912	0.794	0.423	0.063	0.0505
Q05397	Focal adhesion kinase 1	PTK2	O75369-Y651	O75369	FLNB	651	Y	NPDLVRAYGPGLEKS	FALSE	FALSE	0.6996166078979967	FALSE	Y	Y	0.0443072	0.794	0.423	0.063	0.0505
Q05397	Focal adhesion kinase 1	PTK2	O75369-Y704	O75369	FLNB	704	Y	KNRMDGTYACSYTPV	FALSE	FALSE	0.7011870556413393	FALSE	Y	Y	0.0763471	0.794	0.423	0.063	0.0505
Q05397	Focal adhesion kinase 1	PTK2	O75369-Y708	O75369	FLNB	708	Y	DGTYACSYTPVKAIK	FALSE	FALSE	0.5610483764678942	FALSE	Y	Y	0.00878042	0.794	0.423	0.063	0.0505
Q05397	Focal adhesion kinase 1	PTK2	O75369-Y732	O75369	FLNB	732	Y	VNIPHSPYRVNIGQG	FALSE	FALSE	0.5725480604352997	FALSE	Y	Y	0.00276706	0.794	0.423	0.063	0.0505
Q05397	Focal adhesion kinase 1	PTK2	O75369-Y902	O75369	FLNB	902	Y	DLDIIDNYDYSHTVK	FALSE	FALSE	0.729025315149207	FALSE	Y	Y	0.637979	0.794	0.423	0.063	0.0505
Q05397	Focal adhesion kinase 1	PTK2	O75369-Y904	O75369	FLNB	904	Y	DIIDNYDYSHTVKYT	FALSE	FALSE	0.735885568086617	FALSE	Y	Y	0.915106	0.794	0.423	0.063	0.0505
Q05397	Focal adhesion kinase 1	PTK2	O75369-Y1020	O75369	FLNB	1020	Y	LYAVDVTYDGHPVPG	FALSE	FALSE	0.706289498329946	FALSE	Y	Y	0.229101	0.794	0.423	0.063	0.0505
Q05397	Focal adhesion kinase 1	PTK2	O75369-Y1030	O75369	FLNB	1030	Y	HPVPGSPYTVEASLP	FALSE	FALSE	0.5701228900016352	FALSE	Y	Y	0.00154146	0.794	0.423	0.063	0.0505
Q05397	Focal adhesion kinase 1	PTK2	O75369-Y1497	O75369	FLNB	1497	Y	PYMVSVKYADEEIPR	FALSE	FALSE	0.7247896492919548	FALSE	Y	Y	0.401049	0.794	0.423	0.063	0.0505
Q05397	Focal adhesion kinase 1	PTK2	O75369-Y1530	O75369	FLNB	1530	Y	SGPGLSSYGVPASLP	FALSE	FALSE	0.6265175853531479	FALSE	Y	Y	0.0129442	0.794	0.423	0.063	0.0505
Q05397	Focal adhesion kinase 1	PTK2	O75369-Y1576	O75369	FLNB	1576	Y	HDNKDGTYAVTYIPD	FALSE	FALSE	0.7079156108782307	FALSE	Y	Y	0.0984049	0.794	0.423	0.063	0.0505
Q05397	Focal adhesion kinase 1	PTK2	O75369-Y1684	O75369	FLNB	1684	Y	TAAKPGTYVIYVRFG	FALSE	FALSE	0.6124662036711637	FALSE	Y	Y	0.0117375	0.794	0.423	0.063	0.0505
Q05397	Focal adhesion kinase 1	PTK2	O75369-Y1687	O75369	FLNB	1687	Y	KPGTYVIYVRFGGVD	FALSE	FALSE	0.6935702783928575	FALSE	Y	Y	0.0361609	0.794	0.423	0.063	0.0505
Q05397	Focal adhesion kinase 1	PTK2	O75369-Y1733	O75369	FLNB	1733	Y	PWVTEEAYVPVSDMN	FALSE	FALSE	0.7111411381068535	FALSE	Y	Y	0.116289	0.794	0.423	0.063	0.0505
Q05397	Focal adhesion kinase 1	PTK2	O75369-Y1827	O75369	FLNB	1827	Y	NSGSVSAYGPGLVYG	FALSE	FALSE	0.6946063981038997	FALSE	Y	Y	0.0357389	0.794	0.423	0.063	0.0505
Q05397	Focal adhesion kinase 1	PTK2	O75369-Y1833	O75369	FLNB	1833	Y	AYGPGLVYGVANKTA	FALSE	FALSE	0.6946063981038997	FALSE	Y	Y	0.0356469	0.794	0.423	0.063	0.0505
Q05397	Focal adhesion kinase 1	PTK2	O75369-Y2061	O75369	FLNB	2061	Y	DGTCKVSYFPTVPGV	FALSE	FALSE	0.5627661129507356	FALSE	Y	Y	0.00377234	0.794	0.423	0.063	0.0505
Q05397	Focal adhesion kinase 1	PTK2	O75369-Y2260	O75369	FLNB	2260	Y	IAQEPGNYEVSIKFN	FALSE	FALSE	0.7226117016937016	FALSE	Y	Y	0.385665	0.794	0.423	0.063	0.0505
Q05397	Focal adhesion kinase 1	PTK2	O75369-Y2276	O75369	FLNB	2276	Y	EHIPESPYLVPVIAP	FALSE	FALSE	0.5701228900016352	FALSE	Y	Y	0.00153867	0.794	0.423	0.063	0.0505
Q05397	Focal adhesion kinase 1	PTK2	O75369-Y2343	O75369	FLNB	2343	Y	SELEPDKYAVRFIPH	FALSE	FALSE	0.7047930801663501	FALSE	Y	Y	0.197556	0.794	0.423	0.063	0.0505
Q05397	Focal adhesion kinase 1	PTK2	O75369-Y2502	O75369	FLNB	2502	Y	RSSTETCYSAIPKAS	FALSE	FALSE	0.7034730277417107	FALSE	Y	Y	0.211671	0.794	0.423	0.063	0.0505
Q05397	Focal adhesion kinase 1	PTK2	O75369-Y2581	O75369	FLNB	2581	Y	VVKERGDYVLAVKWG	FALSE	FALSE	0.7083768523925678	FALSE	Y	Y	0.155102	0.794	0.423	0.063	0.0505
Q05397	Focal adhesion kinase 1	PTK2	O75369-8-S1469	O75369-8	FLNB-8	1469	S	PRADDTDSQSWRSPL	FALSE	FALSE	0.594279924659747	FALSE	Y	S/T	1.1572e-6	0.794	0.423	0.063	0.0505
Q05397	Focal adhesion kinase 1	PTK2	O75369-8-S1474	O75369-8	FLNB-8	1474	S	TDSQSWRSPLKALSE	FALSE	FALSE	0.5642618245406313	FALSE	Y	S/T	2.17924e-9	0.794	0.423	0.063	0.0505
Q05397	Focal adhesion kinase 1	PTK2	O75369-8-S1480	O75369-8	FLNB-8	1480	S	RSPLKALSEFFKGDP	FALSE	FALSE	0.5828264547915207	FALSE	Y	S/T	5.24029e-7	0.794	0.423	0.063	0.0505
Q05397	Focal adhesion kinase 1	PTK2	O75369-8-T1467	O75369-8	FLNB-8	1467	T	LGPRADDTDSQSWRS	FALSE	FALSE	0.5677766520481388	FALSE	Y	S/T	2.08587e-5	0.794	0.423	0.063	0.0505
Q05397	Focal adhesion kinase 1	PTK2	O75445-Y1909	O75445	USH2A	1909	Y	GNDSILVYQGKEQSV	FALSE	FALSE	0.5846363367558968	FALSE	Y	Y	0.043338	0.545	0.325	0.048	0.0835
Q05397	Focal adhesion kinase 1	PTK2	O75445-Y1917	O75445	USH2A	1917	Y	QGKEQSVYEGGLQPF	FALSE	FALSE	0.687208126872648	FALSE	Y	Y	0.293464	0.545	0.325	0.048	0.0835
Q05397	Focal adhesion kinase 1	PTK2	O75445-Y1927	O75445	USH2A	1927	Y	GLQPFTEYLYRVIAS	FALSE	FALSE	0.5539080100013293	FALSE	Y	Y	0.0271373	0.545	0.325	0.048	0.0835
Q05397	Focal adhesion kinase 1	PTK2	O75445-Y3623	O75445	USH2A	3623	Y	SNGVIKEYQIRQVGK	FALSE	FALSE	0.6799023633017938	FALSE	Y	Y	0.118234	0.545	0.325	0.048	0.0835
Q05397	Focal adhesion kinase 1	PTK2	O75445-Y3745	O75445	USH2A	3745	Y	NLEPNSRYTYKLEVK	FALSE	FALSE	0.5184232359364445	FALSE	Y	Y	0.0184901	0.545	0.325	0.048	0.0835
Q05397	Focal adhesion kinase 1	PTK2	O75445-Y4487	O75445	USH2A	4487	Y	RRDGTIVYTGLETRY	FALSE	FALSE	0.5204248040087797	FALSE	Y	Y	0.0164614	0.545	0.325	0.048	0.0835
Q05397	Focal adhesion kinase 1	PTK2	O75445-Y5011	O75445	USH2A	5011	Y	VKTPLIQYDTSTGLG	FALSE	FALSE	0.6343573090294021	FALSE	Y	Y	0.0533097	0.545	0.325	0.048	0.0835
Q05397	Focal adhesion kinase 1	PTK2	O75460-Y166	O75460	ERN1	166	Y	TEYTITMYDTKTREL	FALSE	FALSE	0.6398907288295349	TRUE	Y	Y	0.299719	0.533	0.378	0.0525	0.083
Q05397	Focal adhesion kinase 1	PTK2	O75460-Y289	O75460	ERN1	289	Y	PTLYVGKYSTSLYAS	FALSE	FALSE	0.5839042860738501	TRUE	Y	Y	0.0531394	0.533	0.378	0.0525	0.083
Q05397	Focal adhesion kinase 1	PTK2	O75473-Y387	O75473	LGR5	387	Y	DLRHNEIYEIKVDTF	FALSE	FALSE	0.5106739353587595	FALSE	Y	Y	0.361147	0.558	0.423	0.041	0.041
Q05397	Focal adhesion kinase 1	PTK2	O75553-Y232	O75553	DAB1	232	Y	SQKKEGVYDVPKSQP	FALSE	FALSE	0.5095676661917425	FALSE	Y	Y	0.138794	0.651	0.466	0.041	0.041
Q05397	Focal adhesion kinase 1	PTK2	O75569-Y241	O75569	PRKRA	241	Y	LSIPNTDYIQLLSEI	FALSE	FALSE	0.508850782133405	FALSE	Y	Y	0.610227	0.62	0.387	0.041	0.041
Q05397	Focal adhesion kinase 1	PTK2	O75578-Y749	O75578	ITA10	749	Y	HVLDTSDYLRPVALT	FALSE	FALSE	0.5572966987600372	FALSE	Y	Y	0.083675	0.386	0.305	0.051	0.041
Q05397	Focal adhesion kinase 1	PTK2	O75581-Y1460	O75581	LRP6	1460	Y	GGSSGPPYDRAHVTG	FALSE	FALSE	0.559670364356622	FALSE	Y	Y	0.0172281	0.547	0.418	0.0645	0.041
Q05397	Focal adhesion kinase 1	PTK2	O75581-Y1504	O75581	LRP6	1504	Y	HYTMEFGYSSNSPST	FALSE	FALSE	0.5594496747014497	FALSE	Y	Y	0.01699	0.547	0.418	0.0645	0.041
Q05397	Focal adhesion kinase 1	PTK2	O75581-Y1515	O75581	LRP6	1515	Y	SPSTHRSYSYRPYSY	FALSE	FALSE	0.5801130330752564	FALSE	Y	Y	0.0249967	0.547	0.418	0.0645	0.041
Q05397	Focal adhesion kinase 1	PTK2	O75581-Y1520	O75581	LRP6	1520	Y	RSYSYRPYSYRHFAP	FALSE	FALSE	0.5678939275333441	FALSE	Y	Y	0.0206154	0.547	0.418	0.0645	0.041
Q05397	Focal adhesion kinase 1	PTK2	O75581-Y1522	O75581	LRP6	1522	Y	YSYRPYSYRHFAPPT	FALSE	FALSE	0.5600806877663458	FALSE	Y	Y	0.0183499	0.547	0.418	0.0645	0.041
Q05397	Focal adhesion kinase 1	PTK2	O75581-Y1541	O75581	LRP6	1541	Y	TDVCDSDYAPSRRMT	FALSE	FALSE	0.7766842045741364	FALSE	Y	Y	0.305353	0.547	0.418	0.0645	0.041
Q05397	Focal adhesion kinase 1	PTK2	O75581-Y1562	O75581	LRP6	1562	Y	GYTSDLNYDSEPVPP	FALSE	FALSE	0.7766842045741364	FALSE	Y	Y	0.303172	0.547	0.418	0.0645	0.041
Q05397	Focal adhesion kinase 1	PTK2	O75581-Y1584	O75581	LRP6	1584	Y	YLSAEENYESCPPSP	FALSE	FALSE	0.7766842045741364	FALSE	Y	Y	0.306864	0.547	0.418	0.0645	0.041
Q05397	Focal adhesion kinase 1	PTK2	O75674-Y392	O75674	TM1L1	392	Y	NLTSSHAYDNFLEHS	FALSE	FALSE	0.5101357828796518	FALSE	Y	Y	0.277652	0.603	0.439	0.041	0.041
Q05397	Focal adhesion kinase 1	PTK2	O75674-Y441	O75674	TM1L1	441	Y	SDLQPPNYYEVMEFD	FALSE	FALSE	0.5182423520999563	FALSE	Y	Y	0.16645	0.603	0.439	0.041	0.041
Q05397	Focal adhesion kinase 1	PTK2	O75674-Y442	O75674	TM1L1	442	Y	DLQPPNYYEVMEFDP	FALSE	FALSE	0.5031795637240872	FALSE	Y	Y	0.0988918	0.603	0.439	0.041	0.041
Q05397	Focal adhesion kinase 1	PTK2	O75674-Y460	O75674	TM1L1	460	Y	AVTTEAIYEEIDAHQ	FALSE	FALSE	0.5373930524735281	FALSE	Y	Y	0.677289	0.603	0.439	0.041	0.041
Q05397	Focal adhesion kinase 1	PTK2	O75689-Y364	O75689	ADAP1	364	Y	RPMLPQEYAVEAHFK	FALSE	FALSE	0.5059551157389485	FALSE	Y	Y	0.900857	0.768	0.365	0.041	0.041
Q05397	Focal adhesion kinase 1	PTK2	O75791-S41	O75791	GRAP2	41	S	WFKAELGSQEGYVPK	FALSE	FALSE	0.5608425244463022	FALSE	Y	S/T	8.5287e-8	0.723	0.277	0.0515	0.063
Q05397	Focal adhesion kinase 1	PTK2	O75791-S159	O75791	GRAP2	159	S	DQGHRGNSLDRRSQG	FALSE	FALSE	0.5591374884750793	FALSE	Y	S/T	9.89462e-8	0.723	0.277	0.0515	0.063
Q05397	Focal adhesion kinase 1	PTK2	O75791-S164	O75791	GRAP2	164	S	GNSLDRRSQGGPHLS	FALSE	FALSE	0.5626215085969585	FALSE	Y	S/T	3.90617e-7	0.723	0.277	0.0515	0.063
Q05397	Focal adhesion kinase 1	PTK2	O75791-S181	O75791	GRAP2	181	S	VGEEIRPSMNRKLSD	FALSE	FALSE	0.558804155141746	FALSE	Y	S/T	1.6173e-7	0.723	0.277	0.0515	0.063
Q05397	Focal adhesion kinase 1	PTK2	O75791-S187	O75791	GRAP2	187	S	PSMNRKLSDHPPTLP	FALSE	FALSE	0.5779911257279877	FALSE	Y	S/T	7.03626e-7	0.723	0.277	0.0515	0.063
Q05397	Focal adhesion kinase 1	PTK2	O75791-S236	O75791	GRAP2	236	S	HQERRGGSLDINDGH	FALSE	FALSE	0.5464073669150054	FALSE	Y	S/T	1.47358e-8	0.723	0.277	0.0515	0.063
Q05397	Focal adhesion kinase 1	PTK2	O75791-S250	O75791	GRAP2	250	S	HCGTGLGSEMNAALM	FALSE	FALSE	0.558804155141746	FALSE	Y	S/T	1.5859e-7	0.723	0.277	0.0515	0.063
Q05397	Focal adhesion kinase 1	PTK2	O75791-T192	O75791	GRAP2	192	T	KLSDHPPTLPLQQHQ	FALSE	FALSE	0.5651810324064824	FALSE	Y	S/T	2.57062e-7	0.723	0.277	0.0515	0.063
Q05397	Focal adhesion kinase 1	PTK2	O75791-T246	O75791	GRAP2	246	T	INDGHCGTGLGSEMN	FALSE	FALSE	0.5591374884750793	FALSE	Y	S/T	1.04021e-7	0.723	0.277	0.0515	0.063
Q05397	Focal adhesion kinase 1	PTK2	O75791-T262	O75791	GRAP2	262	T	ALMHRRHTDPVQLQA	FALSE	FALSE	0.5997589743895455	FALSE	Y	S/T	2.23811e-6	0.723	0.277	0.0515	0.063
Q05397	Focal adhesion kinase 1	PTK2	O75791-Y45	O75791	GRAP2	45	Y	ELGSQEGYVPKNFID	FALSE	FALSE	0.6691590061484024	FALSE	Y	Y	0.135697	0.723	0.277	0.0515	0.063
Q05397	Focal adhesion kinase 1	PTK2	O75791-Y131	O75791	GRAP2	131	Y	SLNKLVDYYRTNSIS	FALSE	FALSE	0.6976488223256883	FALSE	Y	Y	0.70378	0.723	0.277	0.0515	0.063
Q05397	Focal adhesion kinase 1	PTK2	O75791-Y207	O75791	GRAP2	207	Y	HQPQPPQYAPAPQQL	FALSE	FALSE	0.6752903399658321	FALSE	Y	Y	0.26748	0.723	0.277	0.0515	0.063
Q05397	Focal adhesion kinase 1	PTK2	O75791-Y222	O75791	GRAP2	222	Y	QQPPQQRYLQHHHFH	FALSE	FALSE	0.6463307694883712	FALSE	Y	Y	0.066322999999999993	0.723	0.277	0.0515	0.063
Q05397	Focal adhesion kinase 1	PTK2	O75791-Y324	O75791	GRAP2	324	Y	LGLFPANYVAPMTR_	FALSE	FALSE	0.6917708434543466	FALSE	Y	Y	0.520209	0.723	0.277	0.0515	0.063
Q05397	Focal adhesion kinase 1	PTK2	O75808-S233	O75808	CAN15	233	S	PPRVPPFSPFSSTLQ	FALSE	FALSE	0.545211213014413	FALSE	Y	S/T	9.15985e-9	1	0.447	0.0525	0.041
Q05397	Focal adhesion kinase 1	PTK2	O75808-S291	O75808	CAN15	291	S	SRLAELLSGKRLSVL	FALSE	FALSE	0.5460862130144131	FALSE	Y	S/T	1.50068e-8	1	0.447	0.0525	0.041
Q05397	Focal adhesion kinase 1	PTK2	O75808-S296	O75808	CAN15	296	S	LLSGKRLSVLEEEAT	FALSE	FALSE	0.548082858220014	FALSE	Y	S/T	1.97372e-8	1	0.447	0.0525	0.041
Q05397	Focal adhesion kinase 1	PTK2	O75808-S335	O75808	CAN15	335	S	TVRYTPASPSSPDFT	FALSE	FALSE	0.5420999809311255	FALSE	Y	S/T	4.66262e-9	1	0.447	0.0525	0.041
Q05397	Focal adhesion kinase 1	PTK2	O75808-S337	O75808	CAN15	337	S	RYTPASPSSPDFTTW	FALSE	FALSE	0.5460862130144131	FALSE	Y	S/T	1.4787e-8	1	0.447	0.0525	0.041
Q05397	Focal adhesion kinase 1	PTK2	O75808-S338	O75808	CAN15	338	S	YTPASPSSPDFTTWS	FALSE	FALSE	0.5232909066713254	FALSE	Y	S/T	1.91349e-9	1	0.447	0.0525	0.041
Q05397	Focal adhesion kinase 1	PTK2	O75808-S456	O75808	CAN15	456	S	APLRRRESMHVEQRR	FALSE	FALSE	0.5528396742095948	FALSE	Y	S/T	4.56833e-8	1	0.447	0.0525	0.041
Q05397	Focal adhesion kinase 1	PTK2	O75808-S720	O75808	CAN15	720	S	LRPRHAYSILDVRDV	FALSE	FALSE	0.545211213014413	FALSE	Y	S/T	8.88462e-9	1	0.447	0.0525	0.041
Q05397	Focal adhesion kinase 1	PTK2	O75808-S859	O75808	CAN15	859	S	VFRATFGSGGHLSLG	FALSE	FALSE	0.5232909066713254	FALSE	Y	S/T	1.99914e-9	1	0.447	0.0525	0.041
Q05397	Focal adhesion kinase 1	PTK2	O75808-S1070	O75808	CAN15	1070	S	TASKGTHSPPLTPEV	FALSE	FALSE	0.5288575733379921	FALSE	Y	S/T	2.87496e-9	1	0.447	0.0525	0.041
Q05397	Focal adhesion kinase 1	PTK2	O75808-T13	O75808	CAN15	13	T	EWSCVRCTFLNPAGQ	FALSE	FALSE	0.5460862130144131	FALSE	Y	S/T	1.13629e-8	1	0.447	0.0525	0.041
Q05397	Focal adhesion kinase 1	PTK2	O75808-T332	O75808	CAN15	332	T	AGDTVRYTPASPSSP	FALSE	FALSE	0.5342378550281329	FALSE	Y	S/T	3.57633e-9	1	0.447	0.0525	0.041
Q05397	Focal adhesion kinase 1	PTK2	O75808-T1068	O75808	CAN15	1068	T	DWTASKGTHSPPLTP	FALSE	FALSE	0.548082858220014	FALSE	Y	S/T	2.01386e-8	1	0.447	0.0525	0.041
Q05397	Focal adhesion kinase 1	PTK2	O75808-T1074	O75808	CAN15	1074	T	GTHSPPLTPEVAGLH	FALSE	FALSE	0.5697780058559734	FALSE	Y	S/T	8.43841e-8	1	0.447	0.0525	0.041
Q05397	Focal adhesion kinase 1	PTK2	O75808-Y708	O75808	CAN15	708	Y	MKVDDSAYESLGLRP	FALSE	FALSE	0.6296777834442155	FALSE	Y	Y	0.682568	1	0.447	0.0525	0.041
Q05397	Focal adhesion kinase 1	PTK2	O75815-Y42	O75815	BCAR3	42	Y	AEHRPDAYQDVSIHG	FALSE	FALSE	0.5412956677597673	FALSE	Y	Y	0.618226	0.633	0.482	0.041	0.041
Q05397	Focal adhesion kinase 1	PTK2	O75815-Y117	O75815	BCAR3	117	Y	LLDPTVEYVKFSKER	FALSE	FALSE	0.5359865567990142	FALSE	Y	Y	0.434645	0.633	0.482	0.041	0.041
Q05397	Focal adhesion kinase 1	PTK2	O75815-Y212	O75815	BCAR3	212	Y	VLRLSEAYSRVQYQF	FALSE	FALSE	0.5305748610296482	FALSE	Y	Y	0.513625	0.633	0.482	0.041	0.041
Q05397	Focal adhesion kinase 1	PTK2	O75815-Y266	O75815	BCAR3	266	Y	LRCLEEHYGTSPGQA	FALSE	FALSE	0.5150594352479518	FALSE	Y	Y	0.315839	0.633	0.482	0.041	0.041
Q05397	Focal adhesion kinase 1	PTK2	O75815-Y341	O75815	BCAR3	341	Y	KAHQSESYLPIGCKL	FALSE	FALSE	0.5249286004975775	FALSE	Y	Y	0.127803	0.633	0.482	0.041	0.041
Q05397	Focal adhesion kinase 1	PTK2	O75815-Y429	O75815	BCAR3	429	Y	WLNSEANYCELNPAF	FALSE	FALSE	0.5647535445041418	FALSE	Y	Y	0.926337	0.633	0.482	0.041	0.041
Q05397	Focal adhesion kinase 1	PTK2	O75832-Y138	O75832	PSD10	138	Y	NPDAKDHYEATAMHR	FALSE	FALSE	0.51450014642592945	FALSE	Y	Y	0.154814	0.673	0.463	0.041	0.041
Q05397	Focal adhesion kinase 1	PTK2	O75832-Y199	O75832	PSD10	199	Y	VSQGASIYIENKEEK	FALSE	FALSE	0.5161151361108066	FALSE	Y	Y	0.139771	0.673	0.463	0.041	0.041
Q05397	Focal adhesion kinase 1	PTK2	O75888-Y212	O75888	TNF13	212	Y	DRAYNSCYSAGVFHL	FALSE	FALSE	0.5198556174607921	FALSE	Y	Y	0.140465	0.578	0.412	0.041	0.041
Q05397	Focal adhesion kinase 1	PTK2	O75914-Y217	O75914	PAK3	217	Y	PEHTKSIYTRSVVES	FALSE	FALSE	0.6223955211012292	TRUE	Y	Y	0.00647643	0.62	0.543	0.052	0.041
Q05397	Focal adhesion kinase 1	PTK2	O75914-Y298	O75914	PAK3	298	Y	QGASGTVYTALDIAT	FALSE	FALSE	0.6559787861708453	TRUE	Y	Y	0.0268686	0.62	0.543	0.052	0.041
Q05397	Focal adhesion kinase 1	PTK2	O75914-Y477	O75914	PAK3	477	Y	MVEGEPPYLNENPLR	FALSE	FALSE	0.6386049385522069	TRUE	Y	Y	0.0121776	0.62	0.543	0.052	0.041
Q05397	Focal adhesion kinase 1	PTK2	O75914-3-T140	O75914-3	PAK3-3	140	T	QWARLLQTSNITKLE	FALSE	FALSE	0.5740560756208317	FALSE	Y	S/T	7.07179e-7	0.62	0.543	0.052	0.041
Q05397	Focal adhesion kinase 1	PTK2	O75925-S4	O75925	PIAS1	4	S	____MADSAELKQMV	FALSE	FALSE	0.7768085567561012	FALSE	Y	S/T	6.9247e-6	0.482	0.45	0.041	0.3745
Q05397	Focal adhesion kinase 1	PTK2	O75925-S13	O75925	PIAS1	13	S	ELKQMVMSLRVSELQ	FALSE	FALSE	0.7475584464324206	FALSE	Y	S/T	1.25892e-8	0.482	0.45	0.041	0.3745
Q05397	Focal adhesion kinase 1	PTK2	O75925-S17	O75925	PIAS1	17	S	MVMSLRVSELQVLLG	FALSE	FALSE	0.7730478803046439	FALSE	Y	S/T	3.49928e-7	0.482	0.45	0.041	0.3745
Q05397	Focal adhesion kinase 1	PTK2	O75925-S50	O75925	PIAS1	50	S	HLLKAGCSPAVQMKI	FALSE	FALSE	0.7495584464324206	FALSE	Y	S/T	1.70125e-8	0.482	0.45	0.041	0.3745
Q05397	Focal adhesion kinase 1	PTK2	O75925-S254	O75925	PIAS1	254	S	SRPINITSLVRLSTT	FALSE	FALSE	0.7475584464324206	FALSE	Y	S/T	1.009e-8	0.482	0.45	0.041	0.3745
Q05397	Focal adhesion kinase 1	PTK2	O75925-S289	O75925	PIAS1	289	S	VYLVKQLSSTVLLQR	FALSE	FALSE	0.7587959513196503	FALSE	Y	S/T	1.31275e-7	0.482	0.45	0.041	0.3745
Q05397	Focal adhesion kinase 1	PTK2	O75925-S290	O75925	PIAS1	290	S	YLVKQLSSTVLLQRL	FALSE	FALSE	0.7475584464324206	FALSE	Y	S/T	1.09334e-8	0.482	0.45	0.041	0.3745
Q05397	Focal adhesion kinase 1	PTK2	O75925-S308	O75925	PIAS1	308	S	GIRNPDHSRALIKEK	FALSE	FALSE	0.754005148048847	FALSE	Y	S/T	3.80863e-8	0.482	0.45	0.041	0.3745
Q05397	Focal adhesion kinase 1	PTK2	O75925-S328	O75925	PIAS1	328	S	DSEIATTSLRVSLLC	FALSE	FALSE	0.7475584464324206	FALSE	Y	S/T	7.41544e-9	0.482	0.45	0.041	0.3745
Q05397	Focal adhesion kinase 1	PTK2	O75925-S466	O75925	PIAS1	466	S	VIDLTIDSSSDEEEE	FALSE	FALSE	0.7856480895503508	FALSE	Y	S/T	5.80887e-6	0.482	0.45	0.041	0.3745
Q05397	Focal adhesion kinase 1	PTK2	O75925-S467	O75925	PIAS1	467	S	IDLTIDSSSDEEEEE	FALSE	FALSE	0.7753265612022904	FALSE	Y	S/T	5.20399e-7	0.482	0.45	0.041	0.3745
Q05397	Focal adhesion kinase 1	PTK2	O75925-S468	O75925	PIAS1	468	S	DLTIDSSSDEEEEEP	FALSE	FALSE	0.7792757675514967	FALSE	Y	S/T	1.08448e-6	0.482	0.45	0.041	0.3745
Q05397	Focal adhesion kinase 1	PTK2	O75925-S476	O75925	PIAS1	476	S	DEEEEEPSAKRTCPS	FALSE	FALSE	0.7587959513196503	FALSE	Y	S/T	1.1779e-7	0.482	0.45	0.041	0.3745
Q05397	Focal adhesion kinase 1	PTK2	O75925-S483	O75925	PIAS1	483	S	SAKRTCPSLSPTSPL	FALSE	FALSE	0.7405950371977591	FALSE	Y	S/T	4.69662e-9	0.482	0.45	0.041	0.3745
Q05397	Focal adhesion kinase 1	PTK2	O75925-S485	O75925	PIAS1	485	S	KRTCPSLSPTSPLNN	FALSE	FALSE	0.7336413334940554	FALSE	Y	S/T	2.5945e-9	0.482	0.45	0.041	0.3745
Q05397	Focal adhesion kinase 1	PTK2	O75925-S488	O75925	PIAS1	488	S	CPSLSPTSPLNNKGI	FALSE	FALSE	0.7336413334940554	FALSE	Y	S/T	2.70271e-9	0.482	0.45	0.041	0.3745
Q05397	Focal adhesion kinase 1	PTK2	O75925-S497	O75925	PIAS1	497	S	LNNKGILSLPHQASP	FALSE	FALSE	0.7495584464324206	FALSE	Y	S/T	1.71515e-8	0.482	0.45	0.041	0.3745
Q05397	Focal adhesion kinase 1	PTK2	O75925-S503	O75925	PIAS1	503	S	LSLPHQASPVSRTPS	FALSE	FALSE	0.7475584464324206	FALSE	Y	S/T	1.37069e-8	0.482	0.45	0.041	0.3745
Q05397	Focal adhesion kinase 1	PTK2	O75925-S506	O75925	PIAS1	506	S	PHQASPVSRTPSLPA	FALSE	FALSE	0.7475584464324206	FALSE	Y	S/T	1.37465e-8	0.482	0.45	0.041	0.3745
Q05397	Focal adhesion kinase 1	PTK2	O75925-S510	O75925	PIAS1	510	S	SPVSRTPSLPAVDTS	FALSE	FALSE	0.740005929125346	FALSE	Y	S/T	1.55996e-9	0.482	0.45	0.041	0.3745
Q05397	Focal adhesion kinase 1	PTK2	O75925-S517	O75925	PIAS1	517	S	SLPAVDTSYINTSLI	FALSE	FALSE	0.7475584464324206	FALSE	Y	S/T	9.97287e-9	0.482	0.45	0.041	0.3745
Q05397	Focal adhesion kinase 1	PTK2	O75925-S522	O75925	PIAS1	522	S	DTSYINTSLIQDYRH	FALSE	FALSE	0.7475584464324206	FALSE	Y	S/T	7.80114e-9	0.482	0.45	0.041	0.3745
Q05397	Focal adhesion kinase 1	PTK2	O75925-S633	O75925	PIAS1	633	S	SHTVTNRSSTDTASI	FALSE	FALSE	0.7563720916705275	FALSE	Y	S/T	8.1694e-8	0.482	0.45	0.041	0.3745
Q05397	Focal adhesion kinase 1	PTK2	O75925-S634	O75925	PIAS1	634	S	HTVTNRSSTDTASIF	FALSE	FALSE	0.7495584464324206	FALSE	Y	S/T	1.83955e-8	0.482	0.45	0.041	0.3745
Q05397	Focal adhesion kinase 1	PTK2	O75925-S649	O75925	PIAS1	649	S	GIIPDIISLD_____	FALSE	FALSE	0.7579159513196503	FALSE	Y	S/T	1.09309e-7	0.482	0.45	0.041	0.3745
Q05397	Focal adhesion kinase 1	PTK2	O75925-T71	O75925	PIAS1	71	T	RFPQKIMTPADLSIP	FALSE	FALSE	0.7572517088954079	FALSE	Y	S/T	6.73327e-8	0.482	0.45	0.041	0.3745
Q05397	Focal adhesion kinase 1	PTK2	O75925-T291	O75925	PIAS1	291	T	LVKQLSSTVLLQRLR	FALSE	FALSE	0.7730478803046439	FALSE	Y	S/T	3.40573e-7	0.482	0.45	0.041	0.3745
Q05397	Focal adhesion kinase 1	PTK2	O75925-T327	O75925	PIAS1	327	T	PDSEIATTSLRVSLL	FALSE	FALSE	0.7776265612022903	FALSE	Y	S/T	4.75988e-7	0.482	0.45	0.041	0.3745
Q05397	Focal adhesion kinase 1	PTK2	O75925-T463	O75925	PIAS1	463	T	KVEVIDLTIDSSSDE	FALSE	FALSE	0.784269660094502	FALSE	Y	S/T	3.60985e-6	0.482	0.45	0.041	0.3745
Q05397	Focal adhesion kinase 1	PTK2	O75925-T480	O75925	PIAS1	480	T	EEPSAKRTCPSLSPT	FALSE	FALSE	0.7774757675514968	FALSE	Y	S/T	8.03673e-7	0.482	0.45	0.041	0.3745
Q05397	Focal adhesion kinase 1	PTK2	O75925-T487	O75925	PIAS1	487	T	TCPSLSPTSPLNNKG	FALSE	FALSE	0.7750478803046439	FALSE	Y	S/T	3.88305e-7	0.482	0.45	0.041	0.3745
Q05397	Focal adhesion kinase 1	PTK2	O75925-T508	O75925	PIAS1	508	T	QASPVSRTPSLPAVD	FALSE	FALSE	0.7562492846529837	FALSE	Y	S/T	9.18863e-8	0.482	0.45	0.041	0.3745
Q05397	Focal adhesion kinase 1	PTK2	O75925-T516	O75925	PIAS1	516	T	PSLPAVDTSYINTSL	FALSE	FALSE	0.7983363053488524	FALSE	Y	S/T	7.36036e-5	0.482	0.45	0.041	0.3745
Q05397	Focal adhesion kinase 1	PTK2	O75925-T635	O75925	PIAS1	635	T	TVTNRSSTDTASIFG	FALSE	FALSE	0.772546781403545	FALSE	Y	S/T	2.86556e-7	0.482	0.45	0.041	0.3745
Q05397	Focal adhesion kinase 1	PTK2	O75955-Y160	O75955	FLOT1	160	Y	DIHDDQDYLHSLGKA	FALSE	FALSE	0.7782625148759155	FALSE	Y	Y	0.499621	0.604	0.402	0.0525	0.041
Q05397	Focal adhesion kinase 1	PTK2	O75955-Y216	O75955	FLOT1	216	Y	MAKAQRDYELKKAAY	FALSE	FALSE	0.7769576511622365	FALSE	Y	Y	0.714359	0.604	0.402	0.0525	0.041
Q05397	Focal adhesion kinase 1	PTK2	O75955-Y223	O75955	FLOT1	223	Y	YELKKAAYDIEVNTR	FALSE	FALSE	0.7501001737221963	FALSE	Y	Y	0.282899	0.604	0.402	0.0525	0.041
Q05397	Focal adhesion kinase 1	PTK2	O75955-Y238	O75955	FLOT1	238	Y	RAQADLAYQLQVAKT	FALSE	FALSE	0.6141540770107733	FALSE	Y	Y	0.0204479	0.604	0.402	0.0525	0.041
Q05397	Focal adhesion kinase 1	PTK2	O75955-Y292	O75955	FLOT1	292	Y	KPAEAERYKLERLAE	FALSE	FALSE	0.7612652009855375	FALSE	Y	Y	0.117531	0.604	0.402	0.0525	0.041
Q05397	Focal adhesion kinase 1	PTK2	O75955-Y348	O75955	FLOT1	348	Y	KAEAFQLYQEAAQLD	FALSE	FALSE	0.7587096454299821	FALSE	Y	Y	0.110792	0.604	0.402	0.0525	0.041
Q05397	Focal adhesion kinase 1	PTK2	O75962-S116	O75962	TRIO	116	S	SYLACIPSEEVCKRG	FALSE	FALSE	0.7167824270696419	TRUE	Y	S/T	1.028e-6	0.507	0.488	0.0615	0.21
Q05397	Focal adhesion kinase 1	PTK2	O75962-S297	O75962	TRIO	297	S	ESFPKKNSGSGNADL	FALSE	FALSE	0.7127379826251975	TRUE	Y	S/T	5.29946e-7	0.507	0.488	0.0615	0.21
Q05397	Focal adhesion kinase 1	PTK2	O75962-S299	O75962	TRIO	299	S	FPKKNSGSGNADLQN	FALSE	FALSE	0.7073697286569434	TRUE	Y	S/T	2.0468e-7	0.507	0.488	0.0615	0.21
Q05397	Focal adhesion kinase 1	PTK2	O75962-S520	O75962	TRIO	520	S	QRPLTPGSSDSLTAS	FALSE	FALSE	0.7012131810378958	TRUE	Y	S/T	9.99526e-8	0.507	0.488	0.0615	0.21
Q05397	Focal adhesion kinase 1	PTK2	O75962-S523	O75962	TRIO	523	S	LTPGSSDSLTASANY	FALSE	FALSE	0.7109649667521816	TRUE	Y	S/T	3.15412e-7	0.507	0.488	0.0615	0.21
Q05397	Focal adhesion kinase 1	PTK2	O75962-S1258	O75962	TRIO	1258	S	DSNKSSKSLQLDIIP	FALSE	FALSE	0.7026131810378957	TRUE	Y	S/T	1.47465e-7	0.507	0.488	0.0615	0.21
Q05397	Focal adhesion kinase 1	PTK2	O75962-S1459	O75962	TRIO	1459	S	DGLEVMLSVPKRAND	FALSE	FALSE	0.7067983000855148	TRUE	Y	S/T	1.78332e-7	0.507	0.488	0.0615	0.21
Q05397	Focal adhesion kinase 1	PTK2	O75962-S1627	O75962	TRIO	1627	S	RDGEDLDSQGDGSSQ	FALSE	FALSE	0.7129253534470271	TRUE	Y	S/T	9.4794e-6	0.507	0.488	0.0615	0.21
Q05397	Focal adhesion kinase 1	PTK2	O75962-S1632	O75962	TRIO	1632	S	LDSQGDGSSQPDTIS	FALSE	FALSE	0.6905246889744036	TRUE	Y	S/T	4.293e-8	0.507	0.488	0.0615	0.21
Q05397	Focal adhesion kinase 1	PTK2	O75962-S1633	O75962	TRIO	1633	S	DSQGDGSSQPDTISI	FALSE	FALSE	0.7054649667521814	TRUE	Y	S/T	1.7231e-7	0.507	0.488	0.0615	0.21
Q05397	Focal adhesion kinase 1	PTK2	O75962-S1645	O75962	TRIO	1645	S	ISIASRTSQNTLDSD	FALSE	FALSE	0.7109649667521816	TRUE	Y	S/T	3.38828e-7	0.507	0.488	0.0615	0.21
Q05397	Focal adhesion kinase 1	PTK2	O75962-S1655	O75962	TRIO	1655	S	TLDSDKLSGGCELTV	FALSE	FALSE	0.716982427069642	TRUE	Y	S/T	5.68571e-7	0.507	0.488	0.0615	0.21
Q05397	Focal adhesion kinase 1	PTK2	O75962-S1704	O75962	TRIO	1704	S	LVRTTDRSPAAEGLV	FALSE	FALSE	0.6874274667521815	TRUE	Y	S/T	5.53953e-8	0.507	0.488	0.0615	0.21
Q05397	Focal adhesion kinase 1	PTK2	O75962-S1721	O75962	TRIO	1721	S	GSLCIAHSRSSMEME	FALSE	FALSE	0.6864521818518965	TRUE	Y	S/T	3.45336e-8	0.507	0.488	0.0615	0.21
Q05397	Focal adhesion kinase 1	PTK2	O75962-S1723	O75962	TRIO	1723	S	LCIAHSRSSMEMEGI	FALSE	FALSE	0.7167824270696419	TRUE	Y	S/T	9.19786e-7	0.507	0.488	0.0615	0.21
Q05397	Focal adhesion kinase 1	PTK2	O75962-S1724	O75962	TRIO	1724	S	CIAHSRSSMEMEGIF	FALSE	FALSE	0.7109649667521816	TRUE	Y	S/T	2.98469e-7	0.507	0.488	0.0615	0.21
Q05397	Focal adhesion kinase 1	PTK2	O75962-S1740	O75962	TRIO	1740	S	HKDSLSVSSNDASPP	FALSE	FALSE	0.7201668882225242	TRUE	Y	S/T	1.6367599999999999e-06	0.507	0.488	0.0615	0.21
Q05397	Focal adhesion kinase 1	PTK2	O75962-S1745	O75962	TRIO	1745	S	SVSSNDASPPASVAS	FALSE	FALSE	0.7012131810378958	TRUE	Y	S/T	8.98939e-8	0.507	0.488	0.0615	0.21
Q05397	Focal adhesion kinase 1	PTK2	O75962-S1749	O75962	TRIO	1749	S	NDASPPASVASLQPH	FALSE	FALSE	0.716982427069642	TRUE	Y	S/T	6.4393e-7	0.507	0.488	0.0615	0.21
Q05397	Focal adhesion kinase 1	PTK2	O75962-S1752	O75962	TRIO	1752	S	SPPASVASLQPHMIG	FALSE	FALSE	0.6922169966667113	TRUE	Y	S/T	4.12541e-8	0.507	0.488	0.0615	0.21
Q05397	Focal adhesion kinase 1	PTK2	O75962-S1762	O75962	TRIO	1762	S	PHMIGAQSSPGPKRP	FALSE	FALSE	0.7054649667521814	TRUE	Y	S/T	1.69847e-7	0.507	0.488	0.0615	0.21
Q05397	Focal adhesion kinase 1	PTK2	O75962-S1763	O75962	TRIO	1763	S	HMIGAQSSPGPKRPG	FALSE	FALSE	0.6864521818518965	TRUE	Y	S/T	3.05822e-8	0.507	0.488	0.0615	0.21
Q05397	Focal adhesion kinase 1	PTK2	O75962-S1779	O75962	TRIO	1779	S	TLRKWLTSPVRRLSS	FALSE	FALSE	0.6912825389947537	TRUE	Y	S/T	1.12196e-8	0.507	0.488	0.0615	0.21
Q05397	Focal adhesion kinase 1	PTK2	O75962-S1785	O75962	TRIO	1785	S	TSPVRRLSSGKADGH	FALSE	FALSE	0.7027687365934513	TRUE	Y	S/T	1.11492e-7	0.507	0.488	0.0615	0.21
Q05397	Focal adhesion kinase 1	PTK2	O75962-S1786	O75962	TRIO	1786	S	SPVRRLSSGKADGHV	FALSE	FALSE	0.6864521818518965	TRUE	Y	S/T	3.30085e-8	0.507	0.488	0.0615	0.21
Q05397	Focal adhesion kinase 1	PTK2	O75962-S1809	O75962	TRIO	1809	S	KSREVRKSADAGSQK	FALSE	FALSE	0.7174417355973716	TRUE	Y	S/T	3.76149e-6	0.507	0.488	0.0615	0.21
Q05397	Focal adhesion kinase 1	PTK2	O75962-S1814	O75962	TRIO	1814	S	RKSADAGSQKDSDDS	FALSE	FALSE	0.6886496889744036	TRUE	Y	S/T	4.96406e-8	0.507	0.488	0.0615	0.21
Q05397	Focal adhesion kinase 1	PTK2	O75962-S1818	O75962	TRIO	1818	S	DAGSQKDSDDSAATP	FALSE	FALSE	0.7608319167561843	TRUE	Y	S/T	1.18289e-4	0.507	0.488	0.0615	0.21
Q05397	Focal adhesion kinase 1	PTK2	O75962-S1821	O75962	TRIO	1821	S	SQKDSDDSAATPQDE	FALSE	FALSE	0.7160999545164558	TRUE	Y	S/T	3.42423e-5	0.507	0.488	0.0615	0.21
Q05397	Focal adhesion kinase 1	PTK2	O75962-S1845	O75962	TRIO	1845	S	GLSSGTLSKSSSSGM	FALSE	FALSE	0.716982427069642	TRUE	Y	S/T	8.20221e-7	0.507	0.488	0.0615	0.21
Q05397	Focal adhesion kinase 1	PTK2	O75962-S1847	O75962	TRIO	1847	S	SSGTLSKSSSSGMQS	FALSE	FALSE	0.7205258625814985	TRUE	Y	S/T	1.83347e-6	0.507	0.488	0.0615	0.21
Q05397	Focal adhesion kinase 1	PTK2	O75962-S1854	O75962	TRIO	1854	S	SSSSGMQSCGEEEGE	FALSE	FALSE	0.7073697286569434	TRUE	Y	S/T	2.53074e-7	0.507	0.488	0.0615	0.21
Q05397	Focal adhesion kinase 1	PTK2	O75962-S1900	O75962	TRIO	1900	S	RLLVRPTSSETPSAA	FALSE	FALSE	0.7109649667521816	TRUE	Y	S/T	3.36144e-7	0.507	0.488	0.0615	0.21
Q05397	Focal adhesion kinase 1	PTK2	O75962-S1901	O75962	TRIO	1901	S	LLVRPTSSETPSAAE	FALSE	FALSE	0.7167824270696419	TRUE	Y	S/T	1.03618e-6	0.507	0.488	0.0615	0.21
Q05397	Focal adhesion kinase 1	PTK2	O75962-S2122	O75962	TRIO	2122	S	LKYSKKASLDTSELE	FALSE	FALSE	0.7073697286569434	TRUE	Y	S/T	2.6343e-7	0.507	0.488	0.0615	0.21
Q05397	Focal adhesion kinase 1	PTK2	O75962-S2208	O75962	TRIO	2208	S	LDKKKGFSMPGFLFK	FALSE	FALSE	0.7012131810378958	TRUE	Y	S/T	1.02832e-7	0.507	0.488	0.0615	0.21
Q05397	Focal adhesion kinase 1	PTK2	O75962-S2255	O75962	TRIO	2255	S	TFILHSSSPSVRQTW	FALSE	FALSE	0.6892131810378956	TRUE	Y	S/T	6.63642e-8	0.507	0.488	0.0615	0.21
Q05397	Focal adhesion kinase 1	PTK2	O75962-S2282	O75962	TRIO	2282	S	NFLNALTSPIEYQRN	FALSE	FALSE	0.6884521818518965	TRUE	Y	S/T	2.32517e-8	0.507	0.488	0.0615	0.21
Q05397	Focal adhesion kinase 1	PTK2	O75962-S2302	O75962	TRIO	2302	S	GGGGSGGSGGGGGSG	FALSE	FALSE	0.6874669966667113	TRUE	Y	S/T	3.7103e-8	0.507	0.488	0.0615	0.21
Q05397	Focal adhesion kinase 1	PTK2	O75962-S2326	O75962	TRIO	2326	S	GHSGGPSSCGGAPST	FALSE	FALSE	0.7047149667521815	TRUE	Y	S/T	1.66933e-7	0.507	0.488	0.0615	0.21
Q05397	Focal adhesion kinase 1	PTK2	O75962-S2358	O75962	TRIO	2358	S	VLVSSAASSQAEADK	FALSE	FALSE	0.7167824270696419	TRUE	Y	S/T	9.98235e-7	0.507	0.488	0.0615	0.21
Q05397	Focal adhesion kinase 1	PTK2	O75962-S2367	O75962	TRIO	2367	S	QAEADKMSGTSTPGP	FALSE	FALSE	0.7127379826251975	TRUE	Y	S/T	4.9954e-7	0.507	0.488	0.0615	0.21
Q05397	Focal adhesion kinase 1	PTK2	O75962-S2370	O75962	TRIO	2370	S	ADKMSGTSTPGPSLP	FALSE	FALSE	0.6895950389947536	TRUE	Y	S/T	1.84015e-8	0.507	0.488	0.0615	0.21
Q05397	Focal adhesion kinase 1	PTK2	O75962-S2388	O75962	TRIO	2388	S	AAPEAGPSAPSRRPP	FALSE	FALSE	0.7027687365934513	TRUE	Y	S/T	1.11128e-7	0.507	0.488	0.0615	0.21
Q05397	Focal adhesion kinase 1	PTK2	O75962-S2391	O75962	TRIO	2391	S	EAGPSAPSRRPPGAD	FALSE	FALSE	0.6895950389947536	TRUE	Y	S/T	1.63706e-8	0.507	0.488	0.0615	0.21
Q05397	Focal adhesion kinase 1	PTK2	O75962-S2402	O75962	TRIO	2402	S	PGADAEGSEREAEPI	FALSE	FALSE	0.711409411196626	TRUE	Y	S/T	4.34571e-7	0.507	0.488	0.0615	0.21
Q05397	Focal adhesion kinase 1	PTK2	O75962-S2417	O75962	TRIO	2417	S	PKMKVLESPRKGAAN	FALSE	FALSE	0.6895950389947536	TRUE	Y	S/T	1.69067e-8	0.507	0.488	0.0615	0.21
Q05397	Focal adhesion kinase 1	PTK2	O75962-S2426	O75962	TRIO	2426	S	RKGAANASGSSPDAP	FALSE	FALSE	0.716982427069642	TRUE	Y	S/T	5.67989e-7	0.507	0.488	0.0615	0.21
Q05397	Focal adhesion kinase 1	PTK2	O75962-S2428	O75962	TRIO	2428	S	GAANASGSSPDAPAK	FALSE	FALSE	0.7012131810378958	TRUE	Y	S/T	9.93448e-8	0.507	0.488	0.0615	0.21
Q05397	Focal adhesion kinase 1	PTK2	O75962-S2429	O75962	TRIO	2429	S	AANASGSSPDAPAKD	FALSE	FALSE	0.6864521818518965	TRUE	Y	S/T	3.39023e-8	0.507	0.488	0.0615	0.21
Q05397	Focal adhesion kinase 1	PTK2	O75962-S2440	O75962	TRIO	2440	S	PAKDARASLGTLPLG	FALSE	FALSE	0.7012131810378958	TRUE	Y	S/T	9.79697e-8	0.507	0.488	0.0615	0.21
Q05397	Focal adhesion kinase 1	PTK2	O75962-S2455	O75962	TRIO	2455	S	KPRAGAASPLNSPLS	FALSE	FALSE	0.6884521818518965	TRUE	Y	S/T	2.16994e-8	0.507	0.488	0.0615	0.21
Q05397	Focal adhesion kinase 1	PTK2	O75962-S2459	O75962	TRIO	2459	S	GAASPLNSPLSSAVP	FALSE	FALSE	0.6895950389947536	TRUE	Y	S/T	1.81636e-8	0.507	0.488	0.0615	0.21
Q05397	Focal adhesion kinase 1	PTK2	O75962-S2462	O75962	TRIO	2462	S	SPLNSPLSSAVPSLG	FALSE	FALSE	0.716982427069642	TRUE	Y	S/T	8.62268e-7	0.507	0.488	0.0615	0.21
Q05397	Focal adhesion kinase 1	PTK2	O75962-S2463	O75962	TRIO	2463	S	PLNSPLSSAVPSLGK	FALSE	FALSE	0.7109649667521816	TRUE	Y	S/T	3.49775e-7	0.507	0.488	0.0615	0.21
Q05397	Focal adhesion kinase 1	PTK2	O75962-S2467	O75962	TRIO	2467	S	PLSSAVPSLGKEPFP	FALSE	FALSE	0.6912825389947537	TRUE	Y	S/T	7.73869e-9	0.507	0.488	0.0615	0.21
Q05397	Focal adhesion kinase 1	PTK2	O75962-S2476	O75962	TRIO	2476	S	GKEPFPPSSPLQKGG	FALSE	FALSE	0.711409411196626	TRUE	Y	S/T	3.94611e-7	0.507	0.488	0.0615	0.21
Q05397	Focal adhesion kinase 1	PTK2	O75962-S2477	O75962	TRIO	2477	S	KEPFPPSSPLQKGGS	FALSE	FALSE	0.6912825389947537	TRUE	Y	S/T	1.26071e-8	0.507	0.488	0.0615	0.21
Q05397	Focal adhesion kinase 1	PTK2	O75962-S2487	O75962	TRIO	2487	S	QKGGSFWSSIPASPA	FALSE	FALSE	0.711409411196626	TRUE	Y	S/T	4.32966e-7	0.507	0.488	0.0615	0.21
Q05397	Focal adhesion kinase 1	PTK2	O75962-S2488	O75962	TRIO	2488	S	KGGSFWSSIPASPAS	FALSE	FALSE	0.7127379826251975	TRUE	Y	S/T	5.38493e-7	0.507	0.488	0.0615	0.21
Q05397	Focal adhesion kinase 1	PTK2	O75962-S2492	O75962	TRIO	2492	S	FWSSIPASPASRPGS	FALSE	FALSE	0.7021020699267847	TRUE	Y	S/T	1.03805e-7	0.507	0.488	0.0615	0.21
Q05397	Focal adhesion kinase 1	PTK2	O75962-S2495	O75962	TRIO	2495	S	SIPASPASRPGSFTF	FALSE	FALSE	0.6874274667521815	TRUE	Y	S/T	5.59783e-8	0.507	0.488	0.0615	0.21
Q05397	Focal adhesion kinase 1	PTK2	O75962-S2499	O75962	TRIO	2499	S	SPASRPGSFTFPGDS	FALSE	FALSE	0.6892825389947537	TRUE	Y	S/T	4.71921e-9	0.507	0.488	0.0615	0.21
Q05397	Focal adhesion kinase 1	PTK2	O75962-S2506	O75962	TRIO	2506	S	SFTFPGDSDSLQRQT	FALSE	FALSE	0.7560393089076073	TRUE	Y	S/T	9.49704e-5	0.507	0.488	0.0615	0.21
Q05397	Focal adhesion kinase 1	PTK2	O75962-S2508	O75962	TRIO	2508	S	TFPGDSDSLQRQTPR	FALSE	FALSE	0.7167824270696419	TRUE	Y	S/T	1.0126e-6	0.507	0.488	0.0615	0.21
Q05397	Focal adhesion kinase 1	PTK2	O75962-S2631	O75962	TRIO	2631	S	GTLKKSTSWHTALRL	FALSE	FALSE	0.716982427069642	TRUE	Y	S/T	6.14227e-7	0.507	0.488	0.0615	0.21
Q05397	Focal adhesion kinase 1	PTK2	O75962-S2671	O75962	TRIO	2671	S	EGLSNKVSVKLLNPN	FALSE	FALSE	0.716982427069642	TRUE	Y	S/T	8.53203e-7	0.507	0.488	0.0615	0.21
Q05397	Focal adhesion kinase 1	PTK2	O75962-S2794	O75962	TRIO	2794	S	TWKDNFDSFYSEVAE	FALSE	FALSE	0.7057658296375032	TRUE	Y	S/T	1.62759e-5	0.507	0.488	0.0615	0.21
Q05397	Focal adhesion kinase 1	PTK2	O75962-S3068	O75962	TRIO	3068	S	LDTSRLTSFIERRKH	FALSE	FALSE	0.6912825389947537	TRUE	Y	S/T	1.4007e-8	0.507	0.488	0.0615	0.21
Q05397	Focal adhesion kinase 1	PTK2	O75962-T89	O75962	TRIO	89	T	KRGGPILTFPARSNH	FALSE	FALSE	0.7201668882225242	TRUE	Y	S/T	1.64574e-6	0.507	0.488	0.0615	0.21
Q05397	Focal adhesion kinase 1	PTK2	O75962-T517	O75962	TRIO	517	T	DKLQRPLTPGSSDSL	FALSE	FALSE	0.6972131810378956	TRUE	Y	S/T	8.73116e-8	0.507	0.488	0.0615	0.21
Q05397	Focal adhesion kinase 1	PTK2	O75962-T724	O75962	TRIO	724	T	QQTTLQVTVNVIKEG	FALSE	FALSE	0.7140385609941969	TRUE	Y	S/T	8.19294e-6	0.507	0.488	0.0615	0.21
Q05397	Focal adhesion kinase 1	PTK2	O75962-T1545	O75962	TRIO	1545	T	FTSELGVTEHVEGDP	FALSE	FALSE	0.7477031617214601	TRUE	Y	S/T	4.07189e-5	0.507	0.488	0.0615	0.21
Q05397	Focal adhesion kinase 1	PTK2	O75962-T1700	O75962	TRIO	1700	T	PDWCLVRTTDRSPAA	FALSE	FALSE	0.7073697286569434	TRUE	Y	S/T	2.60138e-7	0.507	0.488	0.0615	0.21
Q05397	Focal adhesion kinase 1	PTK2	O75962-T1778	O75962	TRIO	1778	T	NTLRKWLTSPVRRLS	FALSE	FALSE	0.7104539248755984	TRUE	Y	S/T	1.44302e-5	0.507	0.488	0.0615	0.21
Q05397	Focal adhesion kinase 1	PTK2	O75962-T1824	O75962	TRIO	1824	T	DSDDSAATPQDETVE	FALSE	FALSE	0.716982427069642	TRUE	Y	S/T	6.68799e-7	0.507	0.488	0.0615	0.21
Q05397	Focal adhesion kinase 1	PTK2	O75962-T1843	O75962	TRIO	1843	T	NEGLSSGTLSKSSSS	FALSE	FALSE	0.7067983000855148	TRUE	Y	S/T	1.75962e-7	0.507	0.488	0.0615	0.21
Q05397	Focal adhesion kinase 1	PTK2	O75962-T1899	O75962	TRIO	1899	T	SRLLVRPTSSETPSA	FALSE	FALSE	0.7201668882225242	TRUE	Y	S/T	1.69189e-6	0.507	0.488	0.0615	0.21
Q05397	Focal adhesion kinase 1	PTK2	O75962-T1903	O75962	TRIO	1903	T	VRPTSSETPSAAELV	FALSE	FALSE	0.7167824270696419	TRUE	Y	S/T	1.25696e-6	0.507	0.488	0.0615	0.21
Q05397	Focal adhesion kinase 1	PTK2	O75962-T2281	O75962	TRIO	2281	T	RNFLNALTSPIEYQR	FALSE	FALSE	0.686207099478773	TRUE	Y	S/T	2.05621e-5	0.507	0.488	0.0615	0.21
Q05397	Focal adhesion kinase 1	PTK2	O75962-T2369	O75962	TRIO	2369	T	EADKMSGTSTPGPSL	FALSE	FALSE	0.7073697286569434	TRUE	Y	S/T	2.03438e-7	0.507	0.488	0.0615	0.21
Q05397	Focal adhesion kinase 1	PTK2	O75962-T2371	O75962	TRIO	2371	T	DKMSGTSTPGPSLPP	FALSE	FALSE	0.6854274667521815	TRUE	Y	S/T	6.19705e-8	0.507	0.488	0.0615	0.21
Q05397	Focal adhesion kinase 1	PTK2	O75962-T2443	O75962	TRIO	2443	T	DARASLGTLPLGKPR	FALSE	FALSE	0.6886496889744036	TRUE	Y	S/T	4.96764e-8	0.507	0.488	0.0615	0.21
Q05397	Focal adhesion kinase 1	PTK2	O75962-T2501	O75962	TRIO	2501	T	ASRPGSFTFPGDSDS	FALSE	FALSE	0.716982427069642	TRUE	Y	S/T	8.64946e-7	0.507	0.488	0.0615	0.21
Q05397	Focal adhesion kinase 1	PTK2	O75962-T2513	O75962	TRIO	2513	T	SDSLQRQTPRHAAPG	FALSE	FALSE	0.703835403260118	TRUE	Y	S/T	1.12254e-7	0.507	0.488	0.0615	0.21
Q05397	Focal adhesion kinase 1	PTK2	O75962-T2625	O75962	TRIO	2625	T	IVENPDGTLKKSTSW	FALSE	FALSE	0.6922169966667113	TRUE	Y	S/T	4.14707e-8	0.507	0.488	0.0615	0.21
Q05397	Focal adhesion kinase 1	PTK2	O75962-T2634	O75962	TRIO	2634	T	KKSTSWHTALRLRKK	FALSE	FALSE	0.7181668882225242	TRUE	Y	S/T	1.49957e-6	0.507	0.488	0.0615	0.21
Q05397	Focal adhesion kinase 1	PTK2	O75962-Y1228	O75962	TRIO	1228	Y	VTAVDKRYRDFSLRM	FALSE	FALSE	0.8687955341676369	TRUE	Y	Y	0.22826	0.507	0.488	0.0615	0.21
Q05397	Focal adhesion kinase 1	PTK2	O75962-Y2058	O75962	TRIO	2058	Y	HERRLHMYIAYCQNK	FALSE	FALSE	0.8574969993691022	TRUE	Y	Y	0.164109	0.507	0.488	0.0615	0.21
Q05397	Focal adhesion kinase 1	PTK2	O75962-Y2075	O75962	TRIO	2075	Y	SEHIVSEYIDTFFED	FALSE	FALSE	0.9199112113148744	TRUE	Y	Y	0.791235	0.507	0.488	0.0615	0.21
Q05397	Focal adhesion kinase 1	PTK2	O75962-Y2286	O75962	TRIO	2286	Y	ALTSPIEYQRNHSGG	FALSE	FALSE	0.8753670465657829	TRUE	Y	Y	0.358899	0.507	0.488	0.0615	0.21
Q05397	Focal adhesion kinase 1	PTK2	O75962-Y2659	O75962	TRIO	2659	Y	EGKLENGYRKSREGL	FALSE	FALSE	0.8326151155020304	TRUE	Y	Y	0.0219783	0.507	0.488	0.0615	0.21
Q05397	Focal adhesion kinase 1	PTK2	O75962-Y2796	O75962	TRIO	2796	Y	KDNFDSFYSEVAELG	TRUE	TRUE	0.9303993065529697	TRUE	Y	Y	0.898853	0.507	0.488	0.0615	0.21
Q05397	Focal adhesion kinase 1	PTK2	O75970-Y805	O75970	MPDZ	805	Y	AKEDSFLYPPHSCEE	FALSE	FALSE	0.5084223350516613	FALSE	Y	Y	0.00679574	0.582	0.174	0.098	0.041
Q05397	Focal adhesion kinase 1	PTK2	O75970-Y1143	O75970	MPDZ	1143	Y	SELQNTAYSNWNQPR	FALSE	FALSE	0.6164188648209387	FALSE	Y	Y	0.190495	0.582	0.174	0.098	0.041
Q05397	Focal adhesion kinase 1	PTK2	O75970-Y1262	O75970	MPDZ	1262	Y	LHNLYPKYNFSSTNP	FALSE	FALSE	0.5850642590290831	FALSE	Y	Y	0.0348694	0.582	0.174	0.098	0.041
Q05397	Focal adhesion kinase 1	PTK2	O76041-Y89	O76041	NEBL	89	Y	AFISEAKYKGTIKAD	FALSE	FALSE	0.5240106412688901	FALSE	Y	Y	0.700306	0.469	0.11	0.0655	0.041
Q05397	Focal adhesion kinase 1	PTK2	O76041-Y102	O76041	NEBL	102	Y	ADLSNSLYKRMPATI	FALSE	FALSE	0.5175331731004483	FALSE	Y	Y	0.397856	0.469	0.11	0.0655	0.041
Q05397	Focal adhesion kinase 1	PTK2	O76041-Y139	O76041	NEBL	139	Y	AAKGFSDYAHMKEPP	FALSE	FALSE	0.5374280278869273	FALSE	Y	Y	0.977018	0.469	0.11	0.0655	0.041
Q05397	Focal adhesion kinase 1	PTK2	O76041-Y197	O76041	NEBL	197	Y	KIISNAEYKKGQGIM	FALSE	FALSE	0.521269608007169	FALSE	Y	Y	0.773015	0.469	0.11	0.0655	0.041
Q05397	Focal adhesion kinase 1	PTK2	O76041-Y626	O76041	NEBL	626	Y	QNISSVKYKEEIKHA	FALSE	FALSE	0.5228981794357406	FALSE	Y	Y	0.839048	0.469	0.11	0.0655	0.041
Q05397	Focal adhesion kinase 1	PTK2	O76041-Y821	O76041	NEBL	821	Y	QVVSDAAYKGVHPHI	FALSE	FALSE	0.5155828815008271	FALSE	Y	Y	0.521181	0.469	0.11	0.0655	0.041
Q05397	Focal adhesion kinase 1	PTK2	O76041-Y980	O76041	NEBL	980	Y	VSFRDGDYIVNVQPI	FALSE	FALSE	0.5296192714559463	FALSE	Y	Y	0.902024	0.469	0.11	0.0655	0.041
Q05397	Focal adhesion kinase 1	PTK2	O94788-Y168	O94788	AL1A2	168	Y	TIPVDGDYFTFTRHE	FALSE	FALSE	0.5097753256282166	FALSE	Y	Y	0.11575	0.579	0.375	0.041	0.041
Q05397	Focal adhesion kinase 1	PTK2	O94788-Y333	O94788	AL1A2	333	Y	IFVEESIYEEFVRRS	FALSE	FALSE	0.5085268749009753	FALSE	Y	Y	0.493067	0.579	0.375	0.041	0.041
Q05397	Focal adhesion kinase 1	PTK2	O94805-Y104	O94805	ACL6B	104	Y	RAILDHTYSKHVKSE	FALSE	FALSE	0.5074851191455939	FALSE	Y	Y	0.593005	0.451	0.237	0.041	0.064
Q05397	Focal adhesion kinase 1	PTK2	O94813-S135	O94813	SLIT2	135	S	KLYRLDLSENQIQAI	FALSE	FALSE	0.5381092691311901	FALSE	Y	S/T	5.64396e-7	0.584	0.516	0.05799999999999999	0.041
Q05397	Focal adhesion kinase 1	PTK2	O94813-S479	O94813	SLIT2	479	S	KSKKFRCSAKEQYFI	FALSE	FALSE	0.548886773072042	FALSE	Y	S/T	1.18126e-7	0.584	0.516	0.05799999999999999	0.041
Q05397	Focal adhesion kinase 1	PTK2	O94813-T489	O94813	SLIT2	489	T	EQYFIPGTEDYRSKL	FALSE	FALSE	0.5365379900520626	FALSE	Y	S/T	3.82557e-7	0.584	0.516	0.05799999999999999	0.041
Q05397	Focal adhesion kinase 1	PTK2	O94813-Y484	O94813	SLIT2	484	Y	RCSAKEQYFIPGTED	FALSE	FALSE	0.6346647743078583	FALSE	Y	Y	0.0117847	0.584	0.516	0.05799999999999999	0.041
Q05397	Focal adhesion kinase 1	PTK2	O94813-Y492	O94813	SLIT2	492	Y	FIPGTEDYRSKLSGD	FALSE	FALSE	0.7582354662356976	FALSE	Y	Y	0.17102	0.584	0.516	0.05799999999999999	0.041
Q05397	Focal adhesion kinase 1	PTK2	O94856-Y481	O94856	NFASC	481	Y	DGGNYHVYENGSLEI	FALSE	FALSE	0.621652798296115	FALSE	Y	Y	0.447945	0.508	0.28	0.0595	0.084
Q05397	Focal adhesion kinase 1	PTK2	O94856-Y565	O94856	NFASC	565	Y	LKDDEPLYIGNRMKK	FALSE	FALSE	0.5840889084924277	FALSE	Y	Y	0.0705884	0.508	0.28	0.0595	0.084
Q05397	Focal adhesion kinase 1	PTK2	O94874-Y119	O94874	UFL1	119	Y	GQLIDENYLDRLAEE	FALSE	FALSE	0.5012130479791408	FALSE	Y	Y	0.0759149	0.679	0.441	0.041	0.041
Q05397	Focal adhesion kinase 1	PTK2	O94874-Y751	O94874	UFL1	751	Y	KKTGQGDYPLNNELD	FALSE	FALSE	0.5223003625192624	FALSE	Y	Y	0.0601206	0.679	0.441	0.041	0.041
Q05397	Focal adhesion kinase 1	PTK2	O94875-Y72	O94875	SRBS2	72	Y	TVIKAPHYPGIGPVD	FALSE	FALSE	0.722283788250864	FALSE	Y	Y	0.0775688	0.766	0.318	0.064	0.099
Q05397	Focal adhesion kinase 1	PTK2	O94875-Y118	O94875	SRBS2	118	Y	PDDDTDMYNTPYTYN	FALSE	FALSE	0.7416331214599048	FALSE	Y	Y	0.226674	0.766	0.318	0.064	0.099
Q05397	Focal adhesion kinase 1	PTK2	O94875-Y122	O94875	SRBS2	122	Y	TDMYNTPYTYNAGLY	FALSE	FALSE	0.7076842050132319	FALSE	Y	Y	0.0458706	0.766	0.318	0.064	0.099
Q05397	Focal adhesion kinase 1	PTK2	O94875-Y129	O94875	SRBS2	129	Y	YTYNAGLYNPPYSAQ	FALSE	FALSE	0.7347842411762918	FALSE	Y	Y	0.102772	0.766	0.318	0.064	0.099
Q05397	Focal adhesion kinase 1	PTK2	O94875-Y146	O94875	SRBS2	146	Y	PAAKTQTYRPLSKSH	FALSE	FALSE	0.7382269097914993	FALSE	Y	Y	0.155137	0.766	0.318	0.064	0.099
Q05397	Focal adhesion kinase 1	PTK2	O94875-Y215	O94875	SRBS2	215	Y	EPRSIFEYEPGKSSI	FALSE	FALSE	0.7611364114518382	FALSE	Y	Y	0.93321	0.766	0.318	0.064	0.099
Q05397	Focal adhesion kinase 1	PTK2	O94875-Y232	O94875	SRBS2	232	Y	HERPASLYQSSIDRS	FALSE	FALSE	0.7397248439853986	FALSE	Y	Y	0.298001	0.766	0.318	0.064	0.099
Q05397	Focal adhesion kinase 1	PTK2	O94875-Y891	O94875	SRBS2	891	Y	FKKGDTVYILRKIDQ	FALSE	FALSE	0.7523774572919221	FALSE	Y	Y	0.402951	0.766	0.318	0.064	0.099
Q05397	Focal adhesion kinase 1	PTK2	O94875-Y901	O94875	SRBS2	901	Y	RKIDQNWYEGEHHGR	FALSE	FALSE	0.7593120417039391	FALSE	Y	Y	0.898598	0.766	0.318	0.064	0.099
Q05397	Focal adhesion kinase 1	PTK2	O94875-Y916	O94875	SRBS2	916	Y	VGIFPISYVEKLTPP	FALSE	FALSE	0.7412727106289058	FALSE	Y	Y	0.213966	0.766	0.318	0.064	0.099
Q05397	Focal adhesion kinase 1	PTK2	O94875-Y976	O94875	SRBS2	976	Y	KRVDQNWYEGKIPGT	FALSE	FALSE	0.7551414919435003	FALSE	Y	Y	0.811776	0.766	0.318	0.064	0.099
Q05397	Focal adhesion kinase 1	PTK2	O94875-Y993	O94875	SRBS2	993	Y	QGIFPVSYVEVVKKN	FALSE	FALSE	0.7539296191544498	FALSE	Y	Y	0.536858	0.766	0.318	0.064	0.099
Q05397	Focal adhesion kinase 1	PTK2	O94875-Y1007	O94875	SRBS2	1007	Y	NTKGAEDYPDPPIPH	FALSE	FALSE	0.7559414919435004	FALSE	Y	Y	0.726671	0.766	0.318	0.064	0.099
Q05397	Focal adhesion kinase 1	PTK2	O94875-Y1096	O94875	SRBS2	1096	Y	FGTFPGNYVKRL___	FALSE	FALSE	0.7449630516603882	FALSE	Y	Y	0.356694	0.766	0.318	0.064	0.099
Q05397	Focal adhesion kinase 1	PTK2	O94907-Y132	O94907	DKK1	132	Y	AMCCPGNYCKNGICV	FALSE	FALSE	0.5322965440356042	FALSE	Y	Y	0.0150446	0.442	0.431	0.053	0.041
Q05397	Focal adhesion kinase 1	PTK2	O94967-Y280	O94967	WDR47	280	Y	LKPTKAAYADLLTPL	FALSE	FALSE	0.531449446970516	FALSE	Y	Y	0.285302	0.552	0.531	0.041	0.041
Q05397	Focal adhesion kinase 1	PTK2	O94967-Y371	O94967	WDR47	371	Y	NTECHSIYEESPERD	FALSE	FALSE	0.5226416628870367	FALSE	Y	Y	0.226077	0.552	0.531	0.041	0.041
Q05397	Focal adhesion kinase 1	PTK2	O95025-Y227	O95025	SEM3D	227	Y	GPTHDHHYIRTDISE	FALSE	FALSE	0.5330898438812933	FALSE	Y	Y	0.0141635	0.344	0.403	0.0515	0.0825
Q05397	Focal adhesion kinase 1	PTK2	O95025-Y447	O95025	SEM3D	447	Y	FKRINVDYRLTQIVV	FALSE	FALSE	0.6512781020892171	FALSE	Y	Y	0.098133	0.344	0.403	0.0515	0.0825
Q05397	Focal adhesion kinase 1	PTK2	O95185-Y454	O95185	UNC5C	454	Y	AMYRGPVYALHDVSD	FALSE	FALSE	0.7132389371848162	FALSE	Y	Y	0.0793646	0.472	0.45	0.0645	0.041
Q05397	Focal adhesion kinase 1	PTK2	O95185-Y878	O95185	UNC5C	878	Y	HKLNLDRYLNYFATK	FALSE	FALSE	0.5765565959627267	FALSE	Y	Y	0.0201085	0.472	0.45	0.0645	0.041
Q05397	Focal adhesion kinase 1	PTK2	O95185-Y881	O95185	UNC5C	881	Y	NLDRYLNYFATKSSP	FALSE	FALSE	0.5840051967054347	FALSE	Y	Y	0.0239957	0.472	0.45	0.0645	0.041
Q05397	Focal adhesion kinase 1	PTK2	O95352-Y38	O95352	ATG7	38	Y	TQKKLNEYRLDEAPK	FALSE	FALSE	0.5887050679551245	FALSE	Y	Y	0.0257715	0.599	0.32	0.051	0.041
Q05397	Focal adhesion kinase 1	PTK2	O95373-Y309	O95373	IPO7	309	Y	QVLLKVLYQYKEKQY	FALSE	FALSE	0.5100224281968876	FALSE	Y	Y	0.071016	0.598	0.409	0.041	0.041
Q05397	Focal adhesion kinase 1	PTK2	O95373-Y311	O95373	IPO7	311	Y	LLKVLYQYKEKQYMA	FALSE	FALSE	0.5178554020352241	FALSE	Y	Y	0.0524492	0.598	0.409	0.041	0.041
Q05397	Focal adhesion kinase 1	PTK2	O95373-Y876	O95373	IPO7	876	Y	FNGLKRAYACHAEHE	FALSE	FALSE	0.5274766543029582	FALSE	Y	Y	0.142189	0.598	0.409	0.041	0.041
Q05397	Focal adhesion kinase 1	PTK2	O95373-Y915	O95373	IPO7	915	Y	IDEDGQEYLEILAKQ	FALSE	FALSE	0.5261506069441239	FALSE	Y	Y	0.153711	0.598	0.409	0.041	0.041
Q05397	Focal adhesion kinase 1	PTK2	O95393-Y308	O95393	BMP10	308	Y	QMRSNIIYDSTARIR	FALSE	FALSE	0.5047612874468757	FALSE	Y	Y	0.342493	0.518	0.486	0.041	0.041
Q05397	Focal adhesion kinase 1	PTK2	O95429-Y102	O95429	BAG4	102	Y	YPSYNSNYWNSTARS	FALSE	FALSE	0.5190680527289226	FALSE	Y	Y	0.278156	0.735	0.478	0.041	0.041
Q05397	Focal adhesion kinase 1	PTK2	O95477-Y325	O95477	ABCA1	325	Y	KIKSLNWYEDNNYKA	FALSE	FALSE	0.7405044483589986	FALSE	Y	Y	0.346322	0.639	0.322	0.052	0.041
Q05397	Focal adhesion kinase 1	PTK2	O95477-Y1206	O95477	ABCA1	1206	Y	DIGHELTYVLPYEAA	FALSE	FALSE	0.6229547797855923	FALSE	Y	Y	0.01741819999999999	0.639	0.322	0.052	0.041
Q05397	Focal adhesion kinase 1	PTK2	O95631-Y388	O95631	NET1	388	Y	HYCKEGYYRDMGKPI	FALSE	FALSE	0.6295227586435547	FALSE	Y	Y	0.0196945	0.506	0.492	0.048	0.041
Q05397	Focal adhesion kinase 1	PTK2	O95631-Y490	O95631	NET1	490	Y	LKINMKKYCKKDYAV	FALSE	FALSE	0.644430804797582	FALSE	Y	Y	0.05531	0.506	0.492	0.048	0.041
Q05397	Focal adhesion kinase 1	PTK2	O95696-Y127	O95696	BRD1	127	Y	PKVRIVEYSPPSAPR	FALSE	FALSE	0.6161073826996334	FALSE	Y	Y	0.287867	0.561	0.213	0.052	0.041
Q05397	Focal adhesion kinase 1	PTK2	O95754-Y78	O95754	SEM4F	78	Y	DPASHTLYVGARDTI	FALSE	FALSE	0.5877660772090765	FALSE	Y	Y	0.0489213	0.569	0.432	0.0515	0.0825
Q05397	Focal adhesion kinase 1	PTK2	O95754-Y188	O95754	SEM4F	188	Y	VMAGGVLYAATVKNY	FALSE	FALSE	0.6090166129341049	FALSE	Y	Y	0.0610862	0.569	0.432	0.0515	0.0825
Q05397	Focal adhesion kinase 1	PTK2	O95754-Y450	O95754	SEM4F	450	Y	TSLSGKEYDVLYLGT	FALSE	FALSE	0.638780795266748	FALSE	Y	Y	0.75769	0.569	0.432	0.0515	0.0825
Q05397	Focal adhesion kinase 1	PTK2	O95754-Y454	O95754	SEM4F	454	Y	GKEYDVLYLGTEDGH	FALSE	FALSE	0.5143049725442923	FALSE	Y	Y	0.0249287	0.569	0.432	0.0515	0.0825
Q05397	Focal adhesion kinase 1	PTK2	O95819-Y36	O95819	M4K4	36	Y	EVVGNGTYGQVYKGR	FALSE	FALSE	0.5223123926036352	TRUE	Y	Y	0.0539735	0.601	0.593	0.041	0.041
Q05397	Focal adhesion kinase 1	PTK2	O95819-Y86	O95819	M4K4	86	Y	HRNIATYYGAFIKKS	FALSE	FALSE	0.5632236526283511	TRUE	Y	Y	0.0241304	0.601	0.593	0.041	0.041
Q05397	Focal adhesion kinase 1	PTK2	O95819-Y132	O95819	M4K4	132	Y	LKEDWIAYISREILR	FALSE	FALSE	0.5513155716585731	TRUE	Y	Y	0.117067	0.601	0.593	0.041	0.041
Q05397	Focal adhesion kinase 1	PTK2	O95819-Y193	O95819	M4K4	193	Y	NTFIGTPYWMAPEVI	FALSE	FALSE	0.5745396524133051	TRUE	Y	Y	0.00847865	0.601	0.593	0.041	0.041
Q05397	Focal adhesion kinase 1	PTK2	O95819-Y321	O95819	M4K4	321	Y	GEKDETEYEYSGSEE	FALSE	FALSE	0.5554564971274465	TRUE	Y	Y	0.795481	0.601	0.593	0.041	0.041
Q05397	Focal adhesion kinase 1	PTK2	O95819-Y323	O95819	M4K4	323	Y	KDETEYEYSGSEEEE	FALSE	FALSE	0.552943958982101	TRUE	Y	Y	0.327213	0.601	0.593	0.041	0.041
Q05397	Focal adhesion kinase 1	PTK2	O95819-Y467	O95819	M4K4	467	Y	RVEREQEYIRRQLEE	FALSE	FALSE	0.5534264080546084	TRUE	Y	Y	0.125495	0.601	0.593	0.041	0.041
Q05397	Focal adhesion kinase 1	PTK2	O95819-Y520	O95819	M4K4	520	Y	QLQQEQAYLLSLQHD	FALSE	FALSE	0.5603122244394623	TRUE	Y	Y	0.00425306	0.601	0.593	0.041	0.041
Q05397	Focal adhesion kinase 1	PTK2	O95819-Y560	O95819	M4K4	560	Y	APEPKAHYEPADRAR	FALSE	FALSE	0.5362336544306527	TRUE	Y	Y	0.141815	0.601	0.593	0.041	0.041
Q05397	Focal adhesion kinase 1	PTK2	O95819-Y992	O95819	M4K4	992	Y	KKDKLRVYYLSWLRN	FALSE	FALSE	0.5627031185145775	TRUE	Y	Y	0.0236089	0.601	0.593	0.041	0.041
Q05397	Focal adhesion kinase 1	PTK2	O95819-Y1143	O95819	M4K4	1143	Y	CYEDEGVYVNTYGRI	FALSE	FALSE	0.5408364619408819	TRUE	Y	Y	0.251872	0.601	0.593	0.041	0.041
Q05397	Focal adhesion kinase 1	PTK2	O95819-Y1227	O95819	M4K4	1227	Y	SGGSSQVYFMTLGRT	FALSE	FALSE	0.5740891175071454	TRUE	Y	Y	0.0179479	0.601	0.593	0.041	0.041
Q05397	Focal adhesion kinase 1	PTK2	O95835-Y23	O95835	LATS1	23	Y	KTFPASNYTVSSRQM	FALSE	FALSE	0.5114322723138771	TRUE	Y	Y	0.00813979	0.687	0.485	0.041	0.041
Q05397	Focal adhesion kinase 1	PTK2	O95835-Y283	O95835	LATS1	283	Y	RYSGNMEYVISRISP	FALSE	FALSE	0.5003130081644458	TRUE	Y	Y	0.0342678	0.687	0.485	0.041	0.041
Q05397	Focal adhesion kinase 1	PTK2	O95835-Y573	O95835	LATS1	573	Y	QNPSVPPYESISKPS	FALSE	FALSE	0.5290629758197278	TRUE	Y	Y	0.100073	0.687	0.485	0.041	0.041
Q05397	Focal adhesion kinase 1	PTK2	O95835-Y1076	O95835	LATS1	1076	Y	KHPEHAFYEFTFRRF	FALSE	FALSE	0.5489295437893162	TRUE	Y	Y	0.48012	0.687	0.485	0.041	0.041
Q05397	Focal adhesion kinase 1	PTK2	O95876-Y210	O95876	FRITZ	210	Y	EKLSALDYKIFYYEI	FALSE	FALSE	0.5142739145726084	FALSE	Y	Y	0.503018	0.637	0.444	0.041	0.041
Q05397	Focal adhesion kinase 1	PTK2	O95886-S338	O95886	DLGP3	338	S	AWHTMMVSQGRDGYP	FALSE	FALSE	0.545334015639764	FALSE	Y	S/T	5.5593e-9	0.429	0.195	0.041	0.2125
Q05397	Focal adhesion kinase 1	PTK2	O95886-S396	O95886	DLGP3	396	S	CRRMRSGSYIKAMGD	FALSE	FALSE	0.5309262121647846	FALSE	Y	S/T	7.66949e-10	0.429	0.195	0.041	0.2125
Q05397	Focal adhesion kinase 1	PTK2	O95886-S409	O95886	DLGP3	409	S	GDEESGDSDGSPKTS	FALSE	FALSE	0.5629625978239932	FALSE	Y	S/T	3.71808e-6	0.429	0.195	0.041	0.2125
Q05397	Focal adhesion kinase 1	PTK2	O95886-S412	O95886	DLGP3	412	S	ESGDSDGSPKTSPKA	FALSE	FALSE	0.5290408530487626	FALSE	Y	S/T	3.62092e-10	0.429	0.195	0.041	0.2125
Q05397	Focal adhesion kinase 1	PTK2	O95886-S416	O95886	DLGP3	416	S	SDGSPKTSPKAVARR	FALSE	FALSE	0.5406909563811417	FALSE	Y	S/T	1.60525e-9	0.429	0.195	0.041	0.2125
Q05397	Focal adhesion kinase 1	PTK2	O95886-S449	O95886	DLGP3	449	S	PPRIHPRSSIPGYSR	FALSE	FALSE	0.5553699393509413	FALSE	Y	S/T	4.6806e-8	0.429	0.195	0.041	0.2125
Q05397	Focal adhesion kinase 1	PTK2	O95886-S450	O95886	DLGP3	450	S	PRIHPRSSIPGYSRS	FALSE	FALSE	0.5533983465759003	FALSE	Y	S/T	2.90401e-8	0.429	0.195	0.041	0.2125
Q05397	Focal adhesion kinase 1	PTK2	O95886-S455	O95886	DLGP3	455	S	RSSIPGYSRSLTTGQ	FALSE	FALSE	0.5473340156397639	FALSE	Y	S/T	1.22757e-8	0.429	0.195	0.041	0.2125
Q05397	Focal adhesion kinase 1	PTK2	O95886-S839	O95886	DLGP3	839	S	KIRSAVGSTQLLLSQ	FALSE	FALSE	0.5406909563811417	FALSE	Y	S/T	1.76305e-9	0.429	0.195	0.041	0.2125
Q05397	Focal adhesion kinase 1	PTK2	O95886-S932	O95886	DLGP3	932	S	GVPVKERSLDSVDRQ	FALSE	FALSE	0.5533983465759003	FALSE	Y	S/T	3.0164e-8	0.429	0.195	0.041	0.2125
Q05397	Focal adhesion kinase 1	PTK2	O95886-T316	O95886	DLGP3	316	T	EGRCLACTGMSMSLD	FALSE	FALSE	0.5529699393509413	FALSE	Y	S/T	6.41821e-8	0.429	0.195	0.041	0.2125
Q05397	Focal adhesion kinase 1	PTK2	O95886-T334	O95886	DLGP3	334	T	VKRSAWHTMMVSQGR	FALSE	FALSE	0.5529699393509413	FALSE	Y	S/T	5.39218e-8	0.429	0.195	0.041	0.2125
Q05397	Focal adhesion kinase 1	PTK2	O95886-T695	O95886	DLGP3	695	T	EGLAGLATVATEDKA	FALSE	FALSE	0.558770714681985	FALSE	Y	S/T	2.52362e-7	0.429	0.195	0.041	0.2125
Q05397	Focal adhesion kinase 1	PTK2	O95886-T698	O95886	DLGP3	698	T	AGLATVATEDKALQF	FALSE	FALSE	0.5629625978239932	FALSE	Y	S/T	3.60745e-6	0.429	0.195	0.041	0.2125
Q05397	Focal adhesion kinase 1	PTK2	O95886-T840	O95886	DLGP3	840	T	IRSAVGSTQLLLSQK	FALSE	FALSE	0.5524269180044716	FALSE	Y	S/T	2.64818e-8	0.429	0.195	0.041	0.2125
Q05397	Focal adhesion kinase 1	PTK2	O95886-Y454	O95886	DLGP3	454	Y	PRSSIPGYSRSLTTG	FALSE	FALSE	0.6176770134897519	FALSE	Y	Y	0.00271989	0.429	0.195	0.041	0.2125
Q05397	Focal adhesion kinase 1	PTK2	O95965-Y283	O95965	ITGBL	283	Y	CRAVYDRYSDDFCSG	FALSE	FALSE	0.7244277877823201	FALSE	Y	Y	0.195359	0.519	0.389	0.06	0.112
Q05397	Focal adhesion kinase 1	PTK2	O95996-Y999	O95996	APCL	999	Y	TIKLSPTYQHVPLLE	FALSE	FALSE	0.5131382267318157	FALSE	Y	Y	0.080845	0.687	0.442	0.041	0.041
Q05397	Focal adhesion kinase 1	PTK2	O96013-Y208	O96013	PAK4	208	Y	AGRPFNTYPRADTDH	FALSE	FALSE	0.5581548703776708	TRUE	Y	Y	6.59864e-4	0.635	0.557	0.0515	0.041
Q05397	Focal adhesion kinase 1	PTK2	O96013-Y480	O96013	PAK4	480	Y	KSLVGTPYWMAPELI	FALSE	FALSE	0.647680275656022	TRUE	Y	Y	0.0130316	0.635	0.557	0.0515	0.041
Q05397	Focal adhesion kinase 1	PTK2	O96019-S2	O96019	ACL6A	2	S	______MSGGVYGGD	FALSE	FALSE	0.5681950510593794	FALSE	Y	S/T	2.5775e-6	0.591	0.407	0.041	0.064
Q05397	Focal adhesion kinase 1	PTK2	O96019-S51	O96019	ACL6A	51	S	VVERDDGSTLMEIDG	FALSE	FALSE	0.5541069344092451	FALSE	Y	S/T	1.7188e-8	0.591	0.407	0.041	0.064
Q05397	Focal adhesion kinase 1	PTK2	O96019-S86	O96019	ACL6A	86	S	RENMEAISPLKNGMV	FALSE	FALSE	0.557659214898578	FALSE	Y	S/T	3.00865e-8	0.591	0.407	0.041	0.064
Q05397	Focal adhesion kinase 1	PTK2	O96019-S233	O96019	ACL6A	233	S	KEAVREGSPANWKRK	FALSE	FALSE	0.5462557387298823	FALSE	Y	S/T	3.84832e-9	0.591	0.407	0.041	0.064
Q05397	Focal adhesion kinase 1	PTK2	O96019-T129	O96019	ACL6A	129	T	MSEAPWNTRAKREKL	FALSE	FALSE	0.5681950510593794	FALSE	Y	S/T	2.57815e-6	0.591	0.407	0.041	0.064
Q05397	Focal adhesion kinase 1	PTK2	O96019-Y6	O96019	ACL6A	6	Y	__MSGGVYGGDEVGA	FALSE	FALSE	0.6412103821553822	FALSE	Y	Y	0.39051399999999997	0.591	0.407	0.041	0.064
Q05397	Focal adhesion kinase 1	PTK2	O96019-Y69	O96019	ACL6A	69	Y	KQGGPTYYIDTNALR	FALSE	FALSE	0.6422962986096428	FALSE	Y	Y	0.435149	0.591	0.407	0.041	0.064
Q05397	Focal adhesion kinase 1	PTK2	O96019-Y186	O96019	ACL6A	186	Y	AIPVHDGYVLQQGIV	FALSE	FALSE	0.6079161364735511	FALSE	Y	Y	0.0201661	0.591	0.407	0.041	0.064
Q05397	Focal adhesion kinase 1	PTK2	P00519-T653	P00519	ABL1	653	T	LAFTPLDTADPAKSP	FALSE	FALSE	0.5351611487843596	TRUE	Y	S/T	8.98441e-5	0.703	0.564	0.041	0.083
Q05397	Focal adhesion kinase 1	PTK2	P00519-Y70	P00519	ABL1	70	Y	PNLFVALYDFVASGD	FALSE	FALSE	0.6471265606410749	TRUE	Y	Y	0.908802	0.703	0.564	0.041	0.083
Q05397	Focal adhesion kinase 1	PTK2	P00519-Y93	P00519	ABL1	93	Y	EKLRVLGYNHNGEWC	FALSE	FALSE	0.709034271129852	TRUE	Y	Y	0.0113704	0.703	0.564	0.041	0.083
Q05397	Focal adhesion kinase 1	PTK2	P00519-Y115	P00519	ABL1	115	Y	QGWVPSNYITPVNSL	FALSE	FALSE	0.6277683821214793	TRUE	Y	Y	0.352131	0.703	0.564	0.041	0.083
Q05397	Focal adhesion kinase 1	PTK2	P00519-Y128	P00519	ABL1	128	Y	SLEKHSWYHGPVSRN	FALSE	FALSE	0.629232944747605	TRUE	Y	Y	0.386143	0.703	0.564	0.041	0.083
Q05397	Focal adhesion kinase 1	PTK2	P00519-Y139	P00519	ABL1	139	Y	VSRNAAEYLLSSGIN	FALSE	FALSE	0.6208795744328899	TRUE	Y	Y	0.171383	0.703	0.564	0.041	0.083
Q05397	Focal adhesion kinase 1	PTK2	P00519-Y167	P00519	ABL1	167	Y	QRSISLRYEGRVYHY	FALSE	FALSE	0.6285698809252992	TRUE	Y	Y	0.459172	0.703	0.564	0.041	0.083
Q05397	Focal adhesion kinase 1	PTK2	P00519-Y172	P00519	ABL1	172	Y	LRYEGRVYHYRINTA	FALSE	FALSE	0.6196543446097629	TRUE	Y	Y	0.508482	0.703	0.564	0.041	0.083
Q05397	Focal adhesion kinase 1	PTK2	P00519-Y174	P00519	ABL1	174	Y	YEGRVYHYRINTASD	FALSE	FALSE	0.6306439745041169	TRUE	Y	Y	0.0715703	0.703	0.564	0.041	0.083
Q05397	Focal adhesion kinase 1	PTK2	P00519-Y185	P00519	ABL1	185	Y	TASDGKLYVSSESRF	FALSE	FALSE	0.6288321034878703	TRUE	Y	Y	0.418327	0.703	0.564	0.041	0.083
Q05397	Focal adhesion kinase 1	PTK2	P00519-Y215	P00519	ABL1	215	Y	GLITTLHYPAPKRNK	FALSE	FALSE	0.710051365146946	TRUE	Y	Y	0.0123242	0.703	0.564	0.041	0.083
Q05397	Focal adhesion kinase 1	PTK2	P00519-Y226	P00519	ABL1	226	Y	KRNKPTVYGVSPNYD	FALSE	FALSE	0.6203210112764296	TRUE	Y	Y	0.497789	0.703	0.564	0.041	0.083
Q05397	Focal adhesion kinase 1	PTK2	P00519-Y232	P00519	ABL1	232	Y	VYGVSPNYDKWEMER	FALSE	FALSE	0.6256778353528012	TRUE	Y	Y	0.755781	0.703	0.564	0.041	0.083
Q05397	Focal adhesion kinase 1	PTK2	P00519-Y253	P00519	ABL1	253	Y	HKLGGGQYGEVYEGV	FALSE	FALSE	0.619793011070192	TRUE	Y	Y	0.640851	0.703	0.564	0.041	0.083
Q05397	Focal adhesion kinase 1	PTK2	P00519-Y257	P00519	ABL1	257	Y	GGQYGEVYEGVWKKY	FALSE	FALSE	0.641217409740174	TRUE	Y	Y	0.882445	0.703	0.564	0.041	0.083
Q05397	Focal adhesion kinase 1	PTK2	P00519-Y264	P00519	ABL1	264	Y	YEGVWKKYSLTVAVK	FALSE	FALSE	0.6196543446097629	TRUE	Y	Y	0.506048	0.703	0.564	0.041	0.083
Q05397	Focal adhesion kinase 1	PTK2	P00519-Y312	P00519	ABL1	312	Y	CTREPPFYIITEFMT	FALSE	FALSE	0.6277683821214793	TRUE	Y	Y	0.352167	0.703	0.564	0.041	0.083
Q05397	Focal adhesion kinase 1	PTK2	P00519-Y320	P00519	ABL1	320	Y	IITEFMTYGNLLDYL	FALSE	FALSE	0.6171891862387221	TRUE	Y	Y	0.554961	0.703	0.564	0.041	0.083
Q05397	Focal adhesion kinase 1	PTK2	P00519-Y393	P00519	ABL1	393	Y	RLMTGDTYTAHAGAK	FALSE	FALSE	0.6266251857814423	TRUE	Y	Y	0.119951	0.703	0.564	0.041	0.083
Q05397	Focal adhesion kinase 1	PTK2	P00519-Y413	P00519	ABL1	413	Y	TAPESLAYNKFSIKS	FALSE	FALSE	0.6497480497365196	TRUE	Y	Y	0.0451878	0.703	0.564	0.041	0.083
Q05397	Focal adhesion kinase 1	PTK2	P00519-Y456	P00519	ABL1	456	Y	YELLEKDYRMERPEG	FALSE	FALSE	0.6252492639242295	TRUE	Y	Y	0.797674	0.703	0.564	0.041	0.083
Q05397	Focal adhesion kinase 1	PTK2	P00519-Y469	P00519	ABL1	469	Y	EGCPEKVYELMRACW	FALSE	FALSE	0.6227076575348385	TRUE	Y	Y	0.692386	0.703	0.564	0.041	0.083
Q05397	Focal adhesion kinase 1	PTK2	P00519-Y1064	P00519	ABL1	1064	Y	LEAGKNLYTFCVSYV	FALSE	FALSE	0.6222795744328898	TRUE	Y	Y	0.177791	0.703	0.564	0.041	0.083
Q05397	Focal adhesion kinase 1	PTK2	P00519-Y1070	P00519	ABL1	1070	Y	LYTFCVSYVDSIQQM	FALSE	FALSE	0.6277683821214793	TRUE	Y	Y	0.351651	0.703	0.564	0.041	0.083
Q05397	Focal adhesion kinase 1	PTK2	P00519-2-S16	P00519-2	ABL1-2	16	S	LGDQRRPSLPALHFI	FALSE	FALSE	0.5552420808689277	FALSE	Y	S/T	3.48519e-10	0.703	0.564	0.041	0.083
Q05397	Focal adhesion kinase 1	PTK2	P00519-2-S69	P00519-2	ABL1-2	69	S	SEAARWNSKENLLAG	FALSE	FALSE	0.5366246360396577	FALSE	Y	S/T	6.84336e-8	0.703	0.564	0.041	0.083
Q05397	Focal adhesion kinase 1	PTK2	P00519-2-S465	P00519-2	ABL1-2	465	S	PYPGIDLSQVYELLE	FALSE	FALSE	0.5462720188548037	FALSE	Y	S/T	2.86859e-8	0.703	0.564	0.041	0.083
Q05397	Focal adhesion kinase 1	PTK2	P00519-2-T197	P00519-2	ABL1-2	197	T	VYHYRINTASDGKLY	FALSE	FALSE	0.5295144317511808	FALSE	Y	S/T	4.99654e-7	0.703	0.564	0.041	0.083
Q05397	Focal adhesion kinase 1	PTK2	P00519-2-T411	P00519-2	ABL1-2	411	T	SRLMTGDTYTAHAGA	FALSE	FALSE	0.5088171962224936	FALSE	Y	S/T	1.58797e-6	0.703	0.564	0.041	0.083
Q05397	Focal adhesion kinase 1	PTK2	P00519-2-Y204	P00519-2	ABL1-2	204	Y	TASDGKLYVSSESRF	FALSE	FALSE	0.6389986630206032	FALSE	Y	Y	0.0503214	0.703	0.564	0.041	0.083
Q05397	Focal adhesion kinase 1	PTK2	P00519-2-Y245	P00519-2	ABL1-2	245	Y	KRNKPTVYGVSPNYD	FALSE	FALSE	0.6418658169842019	FALSE	Y	Y	0.0824939	0.703	0.564	0.041	0.083
Q05397	Focal adhesion kinase 1	PTK2	P00519-2-Y412	P00519-2	ABL1-2	412	Y	RLMTGDTYTAHAGAK	FALSE	FALSE	0.5688081525482989	FALSE	Y	Y	0.00994251	0.703	0.564	0.041	0.083
Q05397	Focal adhesion kinase 1	PTK2	P00519-2-Y488	P00519-2	ABL1-2	488	Y	EGCPEKVYELMRACW	FALSE	FALSE	0.6440588122905347	FALSE	Y	Y	0.142247	0.703	0.564	0.041	0.083
Q05397	Focal adhesion kinase 1	PTK2	P00533-S77	P00533	EGFR	77	S	VQRNYDLSFLKTIQE	FALSE	FALSE	0.7068540089919322	TRUE	Y	S/T	6.0139e-7	0.632	0.579	0.075	0.26
Q05397	Focal adhesion kinase 1	PTK2	P00533-S151	P00533	EGFR	151	S	LHGAVRFSNNPALCN	FALSE	FALSE	0.703520675658599	TRUE	Y	S/T	1.43035e-6	0.632	0.579	0.075	0.26
Q05397	Focal adhesion kinase 1	PTK2	P00533-S229	P00533	EGFR	229	S	RCRGKSPSDCCHNQC	FALSE	FALSE	0.691477359033703	TRUE	Y	S/T	5.1081e-6	0.632	0.579	0.075	0.26
Q05397	Focal adhesion kinase 1	PTK2	P00533-S457	P00533	EGFR	457	S	LRSLKEISDGDVIIS	FALSE	FALSE	0.7521847431802574	TRUE	Y	S/T	5.39061e-5	0.632	0.579	0.075	0.26
Q05397	Focal adhesion kinase 1	PTK2	P00533-S511	P00533	EGFR	511	S	QVCHALCSPEGCWGP	FALSE	FALSE	0.693689019814443	TRUE	Y	S/T	1.3207e-7	0.632	0.579	0.075	0.26
Q05397	Focal adhesion kinase 1	PTK2	P00533-S645	P00533	EGFR	645	S	TNGPKIPSIATGMVG	FALSE	FALSE	0.703336882843227	TRUE	Y	S/T	1.79392e-6	0.632	0.579	0.075	0.26
Q05397	Focal adhesion kinase 1	PTK2	P00533-S695	P00533	EGFR	695	S	LVEPLTPSGEAPNQA	FALSE	FALSE	0.703336882843227	TRUE	Y	S/T	1.8658e-6	0.632	0.579	0.075	0.26
Q05397	Focal adhesion kinase 1	PTK2	P00533-S720	P00533	EGFR	720	S	KKIKVLGSGAFGTVY	FALSE	FALSE	0.6987352499731732	TRUE	Y	S/T	1.55151e-7	0.632	0.579	0.075	0.26
Q05397	Focal adhesion kinase 1	PTK2	P00533-S752	P00533	EGFR	752	S	KELREATSPKANKEI	FALSE	FALSE	0.7003619454998686	TRUE	Y	S/T	5.14595e-7	0.632	0.579	0.075	0.26
Q05397	Focal adhesion kinase 1	PTK2	P00533-S768	P00533	EGFR	768	S	DEAYVMASVDNPHVC	FALSE	FALSE	0.6838495812559254	TRUE	Y	S/T	7.32466e-6	0.632	0.579	0.075	0.26
Q05397	Focal adhesion kinase 1	PTK2	P00533-S991	P00533	EGFR	991	S	DERMHLPSPTDSNFY	FALSE	FALSE	0.6914010290625866	TRUE	Y	S/T	2.65266e-8	0.632	0.579	0.075	0.26
Q05397	Focal adhesion kinase 1	PTK2	P00533-S995	P00533	EGFR	995	S	HLPSPTDSNFYRALM	FALSE	FALSE	0.6764955867179685	TRUE	Y	S/T	2.63203e-5	0.632	0.579	0.075	0.26
Q05397	Focal adhesion kinase 1	PTK2	P00533-S1025	P00533	EGFR	1025	S	IPQQGFFSSPSTSRT	FALSE	FALSE	0.684516247922592	TRUE	Y	S/T	7.95196e-6	0.632	0.579	0.075	0.26
Q05397	Focal adhesion kinase 1	PTK2	P00533-S1026	P00533	EGFR	1026	S	PQQGFFSSPSTSRTP	FALSE	FALSE	0.701874643912567	TRUE	Y	S/T	1.9683e-7	0.632	0.579	0.075	0.26
Q05397	Focal adhesion kinase 1	PTK2	P00533-S1030	P00533	EGFR	1030	S	FFSSPSTSRTPLLSS	FALSE	FALSE	0.7003619454998686	TRUE	Y	S/T	4.83876e-7	0.632	0.579	0.075	0.26
Q05397	Focal adhesion kinase 1	PTK2	P00533-S1036	P00533	EGFR	1036	S	TSRTPLLSSLSATSN	FALSE	FALSE	0.7063368828432272	TRUE	Y	S/T	2.91145e-6	0.632	0.579	0.075	0.26
Q05397	Focal adhesion kinase 1	PTK2	P00533-S1037	P00533	EGFR	1037	S	SRTPLLSSLSATSNN	FALSE	FALSE	0.701874643912567	TRUE	Y	S/T	2.37369e-7	0.632	0.579	0.075	0.26
Q05397	Focal adhesion kinase 1	PTK2	P00533-S1039	P00533	EGFR	1039	S	TPLLSSLSATSNNST	FALSE	FALSE	0.6740744689468506	TRUE	Y	S/T	1.11006e-5	0.632	0.579	0.075	0.26
Q05397	Focal adhesion kinase 1	PTK2	P00533-S1042	P00533	EGFR	1042	S	LSSLSATSNNSTVAC	FALSE	FALSE	0.700257517763862	TRUE	Y	S/T	1.48806e-6	0.632	0.579	0.075	0.26
Q05397	Focal adhesion kinase 1	PTK2	P00533-S1045	P00533	EGFR	1045	S	LSATSNNSTVACIDR	FALSE	FALSE	0.6988190883570116	TRUE	Y	S/T	4.3506e-7	0.632	0.579	0.075	0.26
Q05397	Focal adhesion kinase 1	PTK2	P00533-S1057	P00533	EGFR	1057	S	IDRNGLQSCPIKEDS	FALSE	FALSE	0.685477359033703	TRUE	Y	S/T	5.44786e-6	0.632	0.579	0.075	0.26
Q05397	Focal adhesion kinase 1	PTK2	P00533-S1064	P00533	EGFR	1064	S	SCPIKEDSFLQRYSS	FALSE	FALSE	0.7160213346589545	TRUE	Y	S/T	3.40602e-5	0.632	0.579	0.075	0.26
Q05397	Focal adhesion kinase 1	PTK2	P00533-S1070	P00533	EGFR	1070	S	DSFLQRYSSDPTGAL	FALSE	FALSE	0.674360183232565	TRUE	Y	S/T	1.29136e-5	0.632	0.579	0.075	0.26
Q05397	Focal adhesion kinase 1	PTK2	P00533-S1071	P00533	EGFR	1071	S	SFLQRYSSDPTGALT	FALSE	FALSE	0.685477359033703	TRUE	Y	S/T	5.23144e-6	0.632	0.579	0.075	0.26
Q05397	Focal adhesion kinase 1	PTK2	P00533-S1081	P00533	EGFR	1081	S	TGALTEDSIDDTFLP	FALSE	FALSE	0.7891064005265168	TRUE	Y	S/T	2.6974e-4	0.632	0.579	0.075	0.26
Q05397	Focal adhesion kinase 1	PTK2	P00533-S1096	P00533	EGFR	1096	S	VPEYINQSVPKRPAG	FALSE	FALSE	0.7063368828432272	TRUE	Y	S/T	3.02912e-6	0.632	0.579	0.075	0.26
Q05397	Focal adhesion kinase 1	PTK2	P00533-S1104	P00533	EGFR	1104	S	VPKRPAGSVQNPVYH	FALSE	FALSE	0.7008190883570116	TRUE	Y	S/T	4.65678e-7	0.632	0.579	0.075	0.26
Q05397	Focal adhesion kinase 1	PTK2	P00533-S1120	P00533	EGFR	1120	S	QPLNPAPSRDPHYQD	FALSE	FALSE	0.7051873423252655	TRUE	Y	S/T	9.88863e-7	0.632	0.579	0.075	0.26
Q05397	Focal adhesion kinase 1	PTK2	P00533-S1130	P00533	EGFR	1130	S	PHYQDPHSTAVGNPE	FALSE	FALSE	0.7068540089919322	TRUE	Y	S/T	7.41646e-7	0.632	0.579	0.075	0.26
Q05397	Focal adhesion kinase 1	PTK2	P00533-S1153	P00533	EGFR	1153	S	CVNSTFDSPAHWAQK	FALSE	FALSE	0.674360183232565	TRUE	Y	S/T	1.30941e-5	0.632	0.579	0.075	0.26
Q05397	Focal adhesion kinase 1	PTK2	P00533-S1162	P00533	EGFR	1162	S	AHWAQKGSHQISLDN	FALSE	FALSE	0.7051873423252655	TRUE	Y	S/T	1.04721e-6	0.632	0.579	0.075	0.26
Q05397	Focal adhesion kinase 1	PTK2	P00533-S1166	P00533	EGFR	1166	S	QKGSHQISLDNPDYQ	FALSE	FALSE	0.7043924383987826	TRUE	Y	S/T	4.22127e-6	0.632	0.579	0.075	0.26
Q05397	Focal adhesion kinase 1	PTK2	P00533-S1190	P00533	EGFR	1190	S	PNGIFKGSTAENAEY	FALSE	FALSE	0.6800731467985698	TRUE	Y	S/T	6.34821e-8	0.632	0.579	0.075	0.26
Q05397	Focal adhesion kinase 1	PTK2	P00533-S1204	P00533	EGFR	1204	S	YLRVAPQSSEFIGA_	FALSE	FALSE	0.685477359033703	TRUE	Y	S/T	5.64869e-6	0.632	0.579	0.075	0.26
Q05397	Focal adhesion kinase 1	PTK2	P00533-T290	P00533	EGFR	290	T	GKYSFGATCVKKCPR	FALSE	FALSE	0.7521847431802574	TRUE	Y	S/T	5.11219e-5	0.632	0.579	0.075	0.26
Q05397	Focal adhesion kinase 1	PTK2	P00533-T354	P00533	EGFR	354	T	DSLSINATNIKHFKN	FALSE	FALSE	0.684516247922592	TRUE	Y	S/T	8.11375e-6	0.632	0.579	0.075	0.26
Q05397	Focal adhesion kinase 1	PTK2	P00533-T648	P00533	EGFR	648	T	PKIPSIATGMVGALL	FALSE	FALSE	0.7517847431802575	TRUE	Y	S/T	5.82401e-5	0.632	0.579	0.075	0.26
Q05397	Focal adhesion kinase 1	PTK2	P00533-T678	P00533	EGFR	678	T	RHIVRKRTLRRLLQE	FALSE	FALSE	0.7040095645474876	TRUE	Y	S/T	5.17299e-7	0.632	0.579	0.075	0.26
Q05397	Focal adhesion kinase 1	PTK2	P00533-T693	P00533	EGFR	693	T	RELVEPLTPSGEAPN	FALSE	FALSE	0.684866247922592	TRUE	Y	S/T	6.22076e-6	0.632	0.579	0.075	0.26
Q05397	Focal adhesion kinase 1	PTK2	P00533-T725	P00533	EGFR	725	T	LGSGAFGTVYKGLWI	FALSE	FALSE	0.685477359033703	TRUE	Y	S/T	5.63121e-6	0.632	0.579	0.075	0.26
Q05397	Focal adhesion kinase 1	PTK2	P00533-T892	P00533	EGFR	892	T	SILHRIYTHQSDVWS	FALSE	FALSE	0.6838495812559254	TRUE	Y	S/T	7.56548e-6	0.632	0.579	0.075	0.26
Q05397	Focal adhesion kinase 1	PTK2	P00533-T940	P00533	EGFR	940	T	LPQPPICTIDVYMIM	FALSE	FALSE	0.7791118427033876	TRUE	Y	S/T	2.26642e-4	0.632	0.579	0.075	0.26
Q05397	Focal adhesion kinase 1	PTK2	P00533-T993	P00533	EGFR	993	T	RMHLPSPTDSNFYRA	FALSE	FALSE	0.767897302922563	TRUE	Y	S/T	1.12852e-4	0.632	0.579	0.075	0.26
Q05397	Focal adhesion kinase 1	PTK2	P00533-T1029	P00533	EGFR	1029	T	GFFSSPSTSRTPLLS	FALSE	FALSE	0.6829030403754222	TRUE	Y	S/T	8.91397e-6	0.632	0.579	0.075	0.26
Q05397	Focal adhesion kinase 1	PTK2	P00533-T1032	P00533	EGFR	1032	T	SSPSTSRTPLLSSLS	FALSE	FALSE	0.7057257717321159	TRUE	Y	S/T	3.7606e-6	0.632	0.579	0.075	0.26
Q05397	Focal adhesion kinase 1	PTK2	P00533-T1041	P00533	EGFR	1041	T	LLSSLSATSNNSTVA	FALSE	FALSE	0.7459912791279698	TRUE	Y	S/T	8.28541e-5	0.632	0.579	0.075	0.26
Q05397	Focal adhesion kinase 1	PTK2	P00533-T1046	P00533	EGFR	1046	T	SATSNNSTVACIDRN	FALSE	FALSE	0.6771268498992317	TRUE	Y	S/T	1.5493e-5	0.632	0.579	0.075	0.26
Q05397	Focal adhesion kinase 1	PTK2	P00533-T1074	P00533	EGFR	1074	T	QRYSSDPTGALTEDS	FALSE	FALSE	0.7497680765135908	TRUE	Y	S/T	4.55557e-5	0.632	0.579	0.075	0.26
Q05397	Focal adhesion kinase 1	PTK2	P00533-T1078	P00533	EGFR	1078	T	SDPTGALTEDSIDDT	FALSE	FALSE	0.8085738974866163	TRUE	Y	S/T	4.2474e-4	0.632	0.579	0.075	0.26
Q05397	Focal adhesion kinase 1	PTK2	P00533-T1085	P00533	EGFR	1085	T	TEDSIDDTFLPVPEY	FALSE	FALSE	0.7890927950843399	TRUE	Y	S/T	1.86962e-4	0.632	0.579	0.075	0.26
Q05397	Focal adhesion kinase 1	PTK2	P00533-T1131	P00533	EGFR	1131	T	HYQDPHSTAVGNPEY	FALSE	FALSE	0.6733700677924495	TRUE	Y	S/T	1.78664e-5	0.632	0.579	0.075	0.26
Q05397	Focal adhesion kinase 1	PTK2	P00533-T1141	P00533	EGFR	1141	T	GNPEYLNTVQPTCVN	FALSE	FALSE	0.6863964879677584	TRUE	Y	S/T	3.01572e-5	0.632	0.579	0.075	0.26
Q05397	Focal adhesion kinase 1	PTK2	P00533-T1145	P00533	EGFR	1145	T	YLNTVQPTCVNSTFD	FALSE	FALSE	0.6829030403754222	TRUE	Y	S/T	8.80329e-6	0.632	0.579	0.075	0.26
Q05397	Focal adhesion kinase 1	PTK2	P00533-T1150	P00533	EGFR	1150	T	QPTCVNSTFDSPAHW	FALSE	FALSE	0.7021873423252655	TRUE	Y	S/T	1.18374e-6	0.632	0.579	0.075	0.26
Q05397	Focal adhesion kinase 1	PTK2	P00533-T1191	P00533	EGFR	1191	T	NGIFKGSTAENAEYL	FALSE	FALSE	0.7848388268303716	TRUE	Y	S/T	1.28911e-4	0.632	0.579	0.075	0.26
Q05397	Focal adhesion kinase 1	PTK2	P00533-Y112	P00533	EGFR	112	Y	QIIRGNMYYENSYAL	FALSE	FALSE	0.9721300531592596	TRUE	Y	Y	0.9626	0.632	0.579	0.075	0.26
Q05397	Focal adhesion kinase 1	PTK2	P00533-Y113	P00533	EGFR	113	Y	IIRGNMYYENSYALA	FALSE	FALSE	0.9721300531592596	TRUE	Y	Y	0.967477	0.632	0.579	0.075	0.26
Q05397	Focal adhesion kinase 1	PTK2	P00533-Y117	P00533	EGFR	117	Y	NMYYENSYALAVLSN	FALSE	FALSE	0.9509700703713708	TRUE	Y	Y	0.863101	0.632	0.579	0.075	0.26
Q05397	Focal adhesion kinase 1	PTK2	P00533-Y585	P00533	EGFR	585	Y	NCIQCAHYIDGPHCV	FALSE	FALSE	0.9627637211650216	TRUE	Y	Y	0.889784	0.632	0.579	0.075	0.26
Q05397	Focal adhesion kinase 1	PTK2	P00533-Y727	P00533	EGFR	727	Y	SGAFGTVYKGLWIPE	FALSE	FALSE	0.9723967198259262	TRUE	Y	Y	0.951828	0.632	0.579	0.075	0.26
Q05397	Focal adhesion kinase 1	PTK2	P00533-Y764	P00533	EGFR	764	Y	KEILDEAYVMASVDN	FALSE	FALSE	0.9721300531592596	TRUE	Y	Y	0.979378	0.632	0.579	0.075	0.26
Q05397	Focal adhesion kinase 1	PTK2	P00533-Y801	P00533	EGFR	801	Y	PFGCLLDYVREHKDN	FALSE	FALSE	0.9627637211650216	TRUE	Y	Y	0.891641	0.632	0.579	0.075	0.26
Q05397	Focal adhesion kinase 1	PTK2	P00533-Y827	P00533	EGFR	827	Y	QIAKGMNYLEDRRLV	FALSE	FALSE	0.9425103098086692	TRUE	Y	Y	0.643945	0.632	0.579	0.075	0.26
Q05397	Focal adhesion kinase 1	PTK2	P00533-Y869	P00533	EGFR	869	Y	LGAEEKEYHAEGGKV	FALSE	FALSE	0.9721300531592596	TRUE	Y	Y	0.980357	0.632	0.579	0.075	0.26
Q05397	Focal adhesion kinase 1	PTK2	P00533-Y891	P00533	EGFR	891	Y	ESILHRIYTHQSDVW	FALSE	FALSE	0.9529700703713708	TRUE	Y	Y	0.840663	0.632	0.579	0.075	0.26
Q05397	Focal adhesion kinase 1	PTK2	P00533-Y915	P00533	EGFR	915	Y	MTFGSKPYDGIPASE	FALSE	FALSE	0.9644819000662468	TRUE	Y	Y	0.927875	0.632	0.579	0.075	0.26
Q05397	Focal adhesion kinase 1	PTK2	P00533-Y944	P00533	EGFR	944	Y	PICTIDVYMIMVKCW	FALSE	FALSE	0.9529700703713708	TRUE	Y	Y	0.750984	0.632	0.579	0.075	0.26
Q05397	Focal adhesion kinase 1	PTK2	P00533-Y978	P00533	EGFR	978	Y	MARDPQRYLVIQGDE	FALSE	FALSE	0.9489700703713708	TRUE	Y	Y	0.871817	0.632	0.579	0.075	0.26
Q05397	Focal adhesion kinase 1	PTK2	P00533-Y998	P00533	EGFR	998	Y	SPTDSNFYRALMDEE	FALSE	FALSE	0.9529700703713708	TRUE	Y	Y	0.830928	0.632	0.579	0.075	0.26
Q05397	Focal adhesion kinase 1	PTK2	P00533-Y1016	P00533	EGFR	1016	Y	DVVDADEYLIPQQGF	FALSE	FALSE	0.9529700703713708	TRUE	Y	Y	0.822629	0.632	0.579	0.075	0.26
Q05397	Focal adhesion kinase 1	PTK2	P00533-Y1069	P00533	EGFR	1069	Y	EDSFLQRYSSDPTGA	FALSE	FALSE	0.966347054498355	TRUE	Y	Y	0.91165	0.632	0.579	0.075	0.26
Q05397	Focal adhesion kinase 1	PTK2	P00533-Y1092	P00533	EGFR	1092	Y	TFLPVPEYINQSVPK	FALSE	FALSE	0.9721300531592596	TRUE	Y	Y	0.959797	0.632	0.579	0.075	0.26
Q05397	Focal adhesion kinase 1	PTK2	P00533-Y1110	P00533	EGFR	1110	Y	GSVQNPVYHNQPLNP	FALSE	FALSE	0.966347054498355	TRUE	Y	Y	0.907749	0.632	0.579	0.075	0.26
Q05397	Focal adhesion kinase 1	PTK2	P00533-Y1125	P00533	EGFR	1125	Y	APSRDPHYQDPHSTA	FALSE	FALSE	0.9529700703713708	TRUE	Y	Y	0.839909	0.632	0.579	0.075	0.26
Q05397	Focal adhesion kinase 1	PTK2	P00533-Y1138	P00533	EGFR	1138	Y	TAVGNPEYLNTVQPT	FALSE	FALSE	0.966347054498355	TRUE	Y	Y	0.90064	0.632	0.579	0.075	0.26
Q05397	Focal adhesion kinase 1	PTK2	P00533-Y1172	P00533	EGFR	1172	Y	ISLDNPDYQQDFFPK	FALSE	FALSE	0.9708800531592596	TRUE	Y	Y	0.987888	0.632	0.579	0.075	0.26
Q05397	Focal adhesion kinase 1	PTK2	P00533-Y1197	P00533	EGFR	1197	Y	STAENAEYLRVAPQS	FALSE	FALSE	0.9529700703713708	TRUE	Y	Y	0.76965	0.632	0.579	0.075	0.26
Q05397	Focal adhesion kinase 1	PTK2	P01106-Y12	P01106	MYC	12	Y	VSFTNRNYDLDYDSV	FALSE	FALSE	0.5037158780235664	FALSE	Y	Y	0.42323	0.522	0.434	0.041	0.041
Q05397	Focal adhesion kinase 1	PTK2	P01106-Y16	P01106	MYC	16	Y	NRNYDLDYDSVQPYF	FALSE	FALSE	0.5102345266780544	FALSE	Y	Y	0.976115	0.522	0.434	0.041	0.041
Q05397	Focal adhesion kinase 1	PTK2	P01111-Y32	P01111	RASN	32	Y	QNHFVDEYDPTIEDS	FALSE	FALSE	0.7371626860961638	FALSE	Y	Y	0.450384	0.54	0.321	0.0455	0.041
Q05397	Focal adhesion kinase 1	PTK2	P01111-Y64	P01111	RASN	64	Y	DTAGQEEYSAMRDQY	FALSE	FALSE	0.7276669958904294	FALSE	Y	Y	0.386973	0.54	0.321	0.0455	0.041
Q05397	Focal adhesion kinase 1	PTK2	P01111-Y137	P01111	RASN	137	Y	AHELAKSYGIPFIET	FALSE	FALSE	0.5530919534637961	FALSE	Y	Y	0.0209365	0.54	0.321	0.0455	0.041
Q05397	Focal adhesion kinase 1	PTK2	P01111-Y157	P01111	RASN	157	Y	QGVEDAFYTLVREIR	FALSE	FALSE	0.533267086886069	FALSE	Y	Y	0.0183909	0.54	0.321	0.0455	0.041
Q05397	Focal adhesion kinase 1	PTK2	P01112-S39	P01112	RASH	39	S	YDPTIEDSYRKQVVI	FALSE	FALSE	0.5753723680943652	FALSE	Y	S/T	4.5284e-7	0.686	0.599	0.0455	0.041
Q05397	Focal adhesion kinase 1	PTK2	P01112-S145	P01112	RASH	145	S	GIPYIETSAKTRQGV	FALSE	FALSE	0.5762193955735094	FALSE	Y	S/T	9.32582e-8	0.686	0.599	0.0455	0.041
Q05397	Focal adhesion kinase 1	PTK2	P01112-S183	P01112	RASH	183	S	ESGPGCMSCKCVLS_	FALSE	FALSE	0.5548959684707914	FALSE	Y	S/T	4.384e-8	0.686	0.599	0.0455	0.041
Q05397	Focal adhesion kinase 1	PTK2	P01112-T35	P01112	RASH	35	T	FVDEYDPTIEDSYRK	FALSE	FALSE	0.572073442881647	FALSE	Y	S/T	5.01424e-7	0.686	0.599	0.0455	0.041
Q05397	Focal adhesion kinase 1	PTK2	P01112-T144	P01112	RASH	144	T	YGIPYIETSAKTRQG	FALSE	FALSE	0.5578344096450554	FALSE	Y	S/T	2.13047e-6	0.686	0.599	0.0455	0.041
Q05397	Focal adhesion kinase 1	PTK2	P01112-T148	P01112	RASH	148	T	YIETSAKTRQGVEDA	FALSE	FALSE	0.5802731308901377	FALSE	Y	S/T	1.72354e-7	0.686	0.599	0.0455	0.041
Q05397	Focal adhesion kinase 1	PTK2	P01112-T158	P01112	RASH	158	T	GVEDAFYTLVREIRQ	FALSE	FALSE	0.552468249802679	FALSE	Y	S/T	3.6084e-8	0.686	0.599	0.0455	0.041
Q05397	Focal adhesion kinase 1	PTK2	P01112-Y32	P01112	RASH	32	Y	QNHFVDEYDPTIEDS	FALSE	FALSE	0.737151112801975	FALSE	Y	Y	0.450384	0.686	0.599	0.0455	0.041
Q05397	Focal adhesion kinase 1	PTK2	P01112-Y40	P01112	RASH	40	Y	DPTIEDSYRKQVVID	FALSE	FALSE	0.5842320768933956	FALSE	Y	Y	0.00817644	0.686	0.599	0.0455	0.041
Q05397	Focal adhesion kinase 1	PTK2	P01112-Y64	P01112	RASH	64	Y	DTAGQEEYSAMRDQY	FALSE	FALSE	0.7263792706602116	FALSE	Y	Y	0.386973	0.686	0.599	0.0455	0.041
Q05397	Focal adhesion kinase 1	PTK2	P01112-Y96	P01112	RASH	96	Y	SFEDIHQYREQIKRV	FALSE	FALSE	0.6813361358745545	FALSE	Y	Y	0.0186081	0.686	0.599	0.0455	0.041
Q05397	Focal adhesion kinase 1	PTK2	P01112-Y137	P01112	RASH	137	Y	AQDLARSYGIPYIET	FALSE	FALSE	0.7147132100630323	FALSE	Y	Y	0.0395961	0.686	0.599	0.0455	0.041
Q05397	Focal adhesion kinase 1	PTK2	P01112-Y157	P01112	RASH	157	Y	QGVEDAFYTLVREIR	FALSE	FALSE	0.6836139136523324	FALSE	Y	Y	0.0183909	0.686	0.599	0.0455	0.041
Q05397	Focal adhesion kinase 1	PTK2	P01116-S39	P01116	RASK	39	S	YDPTIEDSYRKQVVI	FALSE	FALSE	0.6414447155294073	FALSE	Y	S/T	4.5284e-7	0.777	0.482	0.0455	0.041
Q05397	Focal adhesion kinase 1	PTK2	P01116-S89	P01116	RASK	89	S	FAINNTKSFEDIHHY	FALSE	FALSE	0.6292086056968136	FALSE	Y	S/T	5.29647e-8	0.777	0.482	0.0455	0.041
Q05397	Focal adhesion kinase 1	PTK2	P01116-S106	P01116	RASK	106	S	QIKRVKDSEDVPMVL	FALSE	FALSE	0.6006766091587638	FALSE	Y	S/T	7.11052e-6	0.777	0.482	0.0455	0.041
Q05397	Focal adhesion kinase 1	PTK2	P01116-T2	P01116	RASK	2	T	______MTEYKLVVV	FALSE	FALSE	0.6099031401523832	FALSE	Y	S/T	4.4406e-6	0.777	0.482	0.0455	0.041
Q05397	Focal adhesion kinase 1	PTK2	P01116-T144	P01116	RASK	144	T	YGIPFIETSAKTRQR	FALSE	FALSE	0.6363463034183643	FALSE	Y	S/T	1.96342e-6	0.777	0.482	0.0455	0.041
Q05397	Focal adhesion kinase 1	PTK2	P01116-T148	P01116	RASK	148	T	FIETSAKTRQRVEDA	FALSE	FALSE	0.6454765077817083	FALSE	Y	S/T	1.67209e-7	0.777	0.482	0.0455	0.041
Q05397	Focal adhesion kinase 1	PTK2	P01116-Y4	P01116	RASK	4	Y	____MTEYKLVVVGA	FALSE	FALSE	0.748972635945099	FALSE	Y	Y	0.0756936	0.777	0.482	0.0455	0.041
Q05397	Focal adhesion kinase 1	PTK2	P01116-Y32	P01116	RASK	32	Y	QNHFVDEYDPTIEDS	FALSE	FALSE	0.7616400037469145	FALSE	Y	Y	0.450384	0.777	0.482	0.0455	0.041
Q05397	Focal adhesion kinase 1	PTK2	P01116-Y40	P01116	RASK	40	Y	DPTIEDSYRKQVVID	FALSE	FALSE	0.6157996491312441	FALSE	Y	Y	0.00817644	0.777	0.482	0.0455	0.041
Q05397	Focal adhesion kinase 1	PTK2	P01116-Y64	P01116	RASK	64	Y	DTAGQEEYSAMRDQY	FALSE	FALSE	0.753864512212144	FALSE	Y	Y	0.386973	0.777	0.482	0.0455	0.041
Q05397	Focal adhesion kinase 1	PTK2	P01116-Y96	P01116	RASK	96	Y	SFEDIHHYREQIKRV	FALSE	FALSE	0.7201050619548107	FALSE	Y	Y	0.0186786	0.777	0.482	0.0455	0.041
Q05397	Focal adhesion kinase 1	PTK2	P01116-Y137	P01116	RASK	137	Y	AQDLARSYGIPFIET	FALSE	FALSE	0.7269956578299234	FALSE	Y	Y	0.0249923	0.777	0.482	0.0455	0.041
Q05397	Focal adhesion kinase 1	PTK2	P01116-Y157	P01116	RASK	157	Y	QRVEDAFYTLVREIR	FALSE	FALSE	0.7194280197558174	FALSE	Y	Y	0.0174325	0.777	0.482	0.0455	0.041
Q05397	Focal adhesion kinase 1	PTK2	P01584-Y140	P01584	IL1B	140	Y	SLVMSGPYELKALHL	FALSE	FALSE	0.500173519615636	FALSE	Y	Y	0.0181438	0.529	0.487	0.041	0.041
Q05397	Focal adhesion kinase 1	PTK2	P02458-Y41	P02458	CO2A1	41	Y	CVQDGQRYNDKDVWK	FALSE	FALSE	0.5481437160868322	FALSE	Y	Y	0.0441067	0.381	0.333	0.048	0.041
Q05397	Focal adhesion kinase 1	PTK2	P02461-Y1220	P02461	CO3A1	1220	Y	AGGFAPYYGDEPMDF	FALSE	FALSE	0.5392300833166334	FALSE	Y	Y	0.0747236	0.394	0.459	0.048	0.041
Q05397	Focal adhesion kinase 1	PTK2	P02461-Y1370	P02461	CO3A1	1370	Y	RASQNITYHCKNSIA	FALSE	FALSE	0.5189320837297033	FALSE	Y	Y	0.028465	0.394	0.459	0.048	0.041
Q05397	Focal adhesion kinase 1	PTK2	P02461-Y1378	P02461	CO3A1	1378	Y	HCKNSIAYMDQASGN	FALSE	FALSE	0.5649810714277872	FALSE	Y	Y	0.107184	0.394	0.459	0.048	0.041
Q05397	Focal adhesion kinase 1	PTK2	P02533-Y204	P02533	K1C14	204	Y	ADDFRTKYETELNLR	FALSE	FALSE	0.5445022573166814	FALSE	Y	Y	0.173194	0.669	0.179	0.051	0.041
Q05397	Focal adhesion kinase 1	PTK2	P02533-Y291	P02533	K1C14	291	Y	LNEMRDQYEKMAEKN	FALSE	FALSE	0.5416182950679977	FALSE	Y	Y	0.106841	0.669	0.179	0.051	0.041
Q05397	Focal adhesion kinase 1	PTK2	P02533-Y398	P02533	K1C14	398	Y	MEQQNQEYKILLDVK	FALSE	FALSE	0.5623381749315216	FALSE	Y	Y	0.479172	0.669	0.179	0.051	0.041
Q05397	Focal adhesion kinase 1	PTK2	P02647-Y53	P02647	APOA1	53	Y	LKDSGRDYVSQFEGS	FALSE	FALSE	0.5064470606783112	FALSE	Y	Y	0.555119	0.522	0.417	0.041	0.041
Q05397	Focal adhesion kinase 1	PTK2	P02675-Y269	P02675	FIBB	269	Y	SVKPYRVYCDMNTEN	FALSE	FALSE	0.5079737884362113	FALSE	Y	Y	0.29997	0.564	0.402	0.041	0.041
Q05397	Focal adhesion kinase 1	PTK2	P02679-Y288	P02679	FIBG	288	Y	GRTSTADYAMFKVGP	FALSE	FALSE	0.5110747531416451	FALSE	Y	Y	0.3557	0.476	0.395	0.041	0.041
Q05397	Focal adhesion kinase 1	PTK2	P02751-Y101	P02751	FINC	101	Y	EETCFDKYTGNTYRV	FALSE	FALSE	0.5469719597100676	FALSE	Y	Y	0.00548609	0.476	0.58	0.05849999999999999	0.041
Q05397	Focal adhesion kinase 1	PTK2	P02751-Y106	P02751	FINC	106	Y	DKYTGNTYRVGDTYE	FALSE	FALSE	0.544579367117475	FALSE	Y	Y	0.0051761	0.476	0.58	0.05849999999999999	0.041
Q05397	Focal adhesion kinase 1	PTK2	P02751-Y112	P02751	FINC	112	Y	TYRVGDTYERPKDSM	FALSE	FALSE	0.7051820649829624	FALSE	Y	Y	0.0822951	0.476	0.58	0.05849999999999999	0.041
Q05397	Focal adhesion kinase 1	PTK2	P02751-Y372	P02751	FINC	372	Y	TYNGRTFYSCTTEGR	FALSE	FALSE	0.6459536174901935	FALSE	Y	Y	0.0372804	0.476	0.58	0.05849999999999999	0.041
Q05397	Focal adhesion kinase 1	PTK2	P02751-Y588	P02751	FINC	588	Y	HGVRYQCYCYGRGIG	FALSE	FALSE	0.748446502997902	FALSE	Y	Y	0.231161	0.476	0.58	0.05849999999999999	0.041
Q05397	Focal adhesion kinase 1	PTK2	P02751-Y641	P02751	FINC	641	Y	QPSHISKYILRWRPK	FALSE	FALSE	0.7051820649829624	FALSE	Y	Y	0.0826495	0.476	0.58	0.05849999999999999	0.041
Q05397	Focal adhesion kinase 1	PTK2	P02751-Y1042	P02751	FINC	1042	Y	RRGQPRQYNVGPSVS	FALSE	FALSE	0.5442219597100675	FALSE	Y	Y	0.00559953	0.476	0.58	0.05849999999999999	0.041
Q05397	Focal adhesion kinase 1	PTK2	P02751-Y1970	P02751	FINC	1970	Y	GLQPGTDYKIYLYTL	FALSE	FALSE	0.750930568931968	FALSE	Y	Y	0.261678	0.476	0.58	0.05849999999999999	0.041
Q05397	Focal adhesion kinase 1	PTK2	P02751-Y1975	P02751	FINC	1975	Y	TDYKIYLYTLNDNAR	FALSE	FALSE	0.5650583639662882	FALSE	Y	Y	0.00763932	0.476	0.58	0.05849999999999999	0.041
Q05397	Focal adhesion kinase 1	PTK2	P02751-Y2349	P02751	FINC	2349	Y	CHDNGVNYKIGEKWD	FALSE	FALSE	0.7320721098190452	FALSE	Y	Y	0.102012	0.476	0.58	0.05849999999999999	0.041
Q05397	Focal adhesion kinase 1	PTK2	P02751-Y2403	P02751	FINC	2403	Y	GEQWQKEYLGAICSC	FALSE	FALSE	0.6304102928844454	FALSE	Y	Y	0.0225531	0.476	0.58	0.05849999999999999	0.041
Q05397	Focal adhesion kinase 1	PTK2	P02751-Y2444	P02751	FINC	2444	Y	TGQSYNQYSQRYHQR	FALSE	FALSE	0.6487898572832245	FALSE	Y	Y	0.0343953	0.476	0.58	0.05849999999999999	0.041
Q05397	Focal adhesion kinase 1	PTK2	P02786-Y168	P02786	TFR1	168	Y	KDENLALYVENQFRE	FALSE	FALSE	0.5142377864000701	FALSE	Y	Y	0.0741404	0.596	0.433	0.041	0.041
Q05397	Focal adhesion kinase 1	PTK2	P02786-Y402	P02786	TFR1	402	Y	GFVEPDHYVVVGAQR	FALSE	FALSE	0.5051890454070095	FALSE	Y	Y	0.0422676	0.596	0.433	0.041	0.041
Q05397	Focal adhesion kinase 1	PTK2	P02786-Y481	P02786	TFR1	481	Y	LHLKAFTYINLDKAV	FALSE	FALSE	0.5337224638984864	FALSE	Y	Y	0.212812	0.596	0.433	0.041	0.041
Q05397	Focal adhesion kinase 1	PTK2	P02786-Y523	P02786	TFR1	523	Y	PVTGQFLYQDSNWAS	FALSE	FALSE	0.5322772685378702	FALSE	Y	Y	0.0912608	0.596	0.433	0.041	0.041
Q05397	Focal adhesion kinase 1	PTK2	P02786-Y573	P02786	TFR1	573	Y	LGTTMDTYKELIERI	FALSE	FALSE	0.5388657291164104	FALSE	Y	Y	0.102368	0.596	0.433	0.041	0.041
Q05397	Focal adhesion kinase 1	PTK2	P02786-Y611	P02786	TFR1	611	Y	DVELNLDYERYNSQL	FALSE	FALSE	0.5543903206405423	FALSE	Y	Y	0.625562	0.596	0.433	0.041	0.041
Q05397	Focal adhesion kinase 1	PTK2	P02786-Y683	P02786	TFR1	683	Y	DRVMRVEYHFLSPYV	FALSE	FALSE	0.5265849048515653	FALSE	Y	Y	0.312346	0.596	0.433	0.041	0.041
Q05397	Focal adhesion kinase 1	PTK2	P02787-Y155	P02787	TRFE	155	Y	NIPIGLLYCDLPEPR	FALSE	FALSE	0.5011629772337933	FALSE	Y	Y	0.194655	0.546	0.441	0.041	0.041
Q05397	Focal adhesion kinase 1	PTK2	P02787-Y257	P02787	TRFE	257	Y	TRKPVDEYKDCHLAQ	FALSE	FALSE	0.5004153699300781	FALSE	Y	Y	0.232061	0.546	0.441	0.041	0.041
Q05397	Focal adhesion kinase 1	PTK2	P02787-Y593	P02787	TRFE	593	Y	TRKPVEEYANCHLAR	FALSE	FALSE	0.5112079889284807	FALSE	Y	Y	0.356914	0.546	0.441	0.041	0.041
Q05397	Focal adhesion kinase 1	PTK2	P03372-Y219	P03372	ESR1	219	Y	SIQGHNDYMCPATNQ	FALSE	FALSE	0.5298868064588	FALSE	Y	Y	0.126219	0.693	0.459	0.041	0.041
Q05397	Focal adhesion kinase 1	PTK2	P03372-Y537	P03372	ESR1	537	Y	CKNVVPLYDLLLEML	FALSE	FALSE	0.5213126494448528	FALSE	Y	Y	0.0649033	0.693	0.459	0.041	0.041
Q05397	Focal adhesion kinase 1	PTK2	P04049-Y38	P04049	RAF1	38	Y	TIVQQFGYQRRASDD	FALSE	FALSE	0.6834949432701322	TRUE	Y	Y	0.111582	0.683	0.614	0.052	0.083
Q05397	Focal adhesion kinase 1	PTK2	P04049-Y232	P04049	RAF1	232	Y	PVSSQHRYSTPHAFT	FALSE	FALSE	0.7333351985882183	TRUE	Y	Y	0.656788	0.683	0.614	0.052	0.083
Q05397	Focal adhesion kinase 1	PTK2	P04049-Y340	P04049	RAF1	340	Y	RGQRDSSYYWEIEAS	FALSE	FALSE	0.7311043377823576	TRUE	Y	Y	0.864393	0.683	0.614	0.052	0.083
Q05397	Focal adhesion kinase 1	PTK2	P04049-Y341	P04049	RAF1	341	Y	GQRDSSYYWEIEASE	FALSE	FALSE	0.7252306808366459	TRUE	Y	Y	0.87508300000000006	0.683	0.614	0.052	0.083
Q05397	Focal adhesion kinase 1	PTK2	P04049-Y458	P04049	RAF1	458	Y	QTAQGMDYLHAKNII	FALSE	FALSE	0.7329197223977422	TRUE	Y	Y	0.855987	0.683	0.614	0.052	0.083
Q05397	Focal adhesion kinase 1	PTK2	P04083-Y21	P04083	ANXA1	21	Y	IENEEQEYVQTVKSS	FALSE	FALSE	0.5208585711882278	FALSE	Y	Y	0.226829	0.673	0.496	0.041	0.041
Q05397	Focal adhesion kinase 1	PTK2	P04083-Y156	P04083	ANXA1	156	Y	IRDINRVYREELKRD	FALSE	FALSE	0.5214484557626776	FALSE	Y	Y	0.0524785	0.673	0.496	0.041	0.041
Q05397	Focal adhesion kinase 1	PTK2	P04083-Y207	P04083	ANXA1	207	Y	DSDARALYEAGERRK	FALSE	FALSE	0.5311732830381511	FALSE	Y	Y	0.133816	0.673	0.496	0.041	0.041
Q05397	Focal adhesion kinase 1	PTK2	P04083-Y335	P04083	ANXA1	335	Y	LDETKGDYEKILVAL	FALSE	FALSE	0.5646024736387496	FALSE	Y	Y	0.88111	0.673	0.496	0.041	0.041
Q05397	Focal adhesion kinase 1	PTK2	P04156-Y145	P04156	PRIO	145	Y	IIHFGSDYEDRYYRE	FALSE	FALSE	0.5224028677849725	FALSE	Y	Y	0.951471	0.701	0.385	0.041	0.041
Q05397	Focal adhesion kinase 1	PTK2	P04216-S76	P04216	THY1	76	S	VPEHTYRSRTNFTSK	FALSE	FALSE	0.5088942614550935	FALSE	Y	S/T	5.38962e-8	0.597	0.525	0.053	0.041
Q05397	Focal adhesion kinase 1	PTK2	P04216-S96	P04216	THY1	96	S	LYLSAFTSKDEGTYT	FALSE	FALSE	0.5444168323580352	FALSE	Y	S/T	1.0187e-6	0.597	0.525	0.053	0.041
Q05397	Focal adhesion kinase 1	PTK2	P04216-T95	P04216	THY1	95	T	VLYLSAFTSKDEGTY	FALSE	FALSE	0.5473979305168422	FALSE	Y	S/T	1.77043e-6	0.597	0.525	0.053	0.041
Q05397	Focal adhesion kinase 1	PTK2	P04216-Y90	P04216	THY1	90	Y	KYNMKVLYLSAFTSK	FALSE	FALSE	0.7244788378993635	FALSE	Y	Y	0.0909909	0.597	0.525	0.053	0.041
Q05397	Focal adhesion kinase 1	PTK2	P04275-Y134	P04275	VWF	134	Y	YKLSGEAYGFVARID	FALSE	FALSE	0.6081998274517236	FALSE	Y	Y	0.4698	0.445	0.248	0.0515	0.041
Q05397	Focal adhesion kinase 1	PTK2	P04275-Y610	P04275	VWF	610	Y	PYLRNCRYDVCSCSD	FALSE	FALSE	0.5974409741985219	FALSE	Y	Y	0.268024	0.445	0.248	0.0515	0.041
Q05397	Focal adhesion kinase 1	PTK2	P04275-Y1349	P04275	VWF	1349	Y	RIASQVKYAGSQVAS	FALSE	FALSE	0.6061090745809441	FALSE	Y	Y	0.378052	0.445	0.248	0.0515	0.041
Q05397	Focal adhesion kinase 1	PTK2	P04275-Y1400	P04275	VWF	1400	Y	MSRNFVRYVQGLKKK	FALSE	FALSE	0.5169984191321978	FALSE	Y	Y	0.0364192	0.445	0.248	0.0515	0.041
Q05397	Focal adhesion kinase 1	PTK2	P04275-Y1570	P04275	VWF	1570	Y	QRVREIRYQGGNRTN	FALSE	FALSE	0.5169984191321978	FALSE	Y	Y	0.0361755	0.445	0.248	0.0515	0.041
Q05397	Focal adhesion kinase 1	PTK2	P04350-Y50	P04350	TBB4A	50	Y	QLERINVYYNEATGG	FALSE	FALSE	0.5077199881098776	FALSE	Y	Y	0.191735	0.647	0.165	0.0515	0.041
Q05397	Focal adhesion kinase 1	PTK2	P04350-Y208	P04350	TBB4A	208	Y	CIDNEALYDICFRTL	FALSE	FALSE	0.5005118877546972	FALSE	Y	Y	0.148398	0.647	0.165	0.0515	0.041
Q05397	Focal adhesion kinase 1	PTK2	P04406-S25	P04406	G3P	25	S	VTRAAFNSGKVDIVA	FALSE	FALSE	0.5000683125972754	FALSE	Y	S/T	1.21691e-7	0.728	0.27	0.041	0.16749999999999998
Q05397	Focal adhesion kinase 1	PTK2	P04406-S51	P04406	G3P	51	S	VYMFQYDSTHGKFHG	FALSE	FALSE	0.5224795885323639	FALSE	Y	S/T	1.0071e-6	0.728	0.27	0.041	0.16749999999999998
Q05397	Focal adhesion kinase 1	PTK2	P04406-S98	P04406	G3P	98	S	GAEYVVESTGVFTTM	FALSE	FALSE	0.5024624571505003	FALSE	Y	S/T	5.254e-8	0.728	0.27	0.041	0.16749999999999998
Q05397	Focal adhesion kinase 1	PTK2	P04406-S122	P04406	G3P	122	S	GAKRVIISAPSADAP	FALSE	FALSE	0.5000683125972754	FALSE	Y	S/T	1.30161e-7	0.728	0.27	0.041	0.16749999999999998
Q05397	Focal adhesion kinase 1	PTK2	P04406-S125	P04406	G3P	125	S	RVIISAPSADAPMFV	FALSE	FALSE	0.5055834362968995	FALSE	Y	S/T	1.56444e-7	0.728	0.27	0.041	0.16749999999999998
Q05397	Focal adhesion kinase 1	PTK2	P04406-S143	P04406	G3P	143	S	NHEKYDNSLKIISNA	FALSE	FALSE	0.5008373765573346	FALSE	Y	S/T	5.67064e-8	0.728	0.27	0.041	0.16749999999999998
Q05397	Focal adhesion kinase 1	PTK2	P04406-S241	P04406	G3P	241	S	RVPTANVSVVDLTCR	FALSE	FALSE	0.5007800085037082	FALSE	Y	S/T	8.02546e-8	0.728	0.27	0.041	0.16749999999999998
Q05397	Focal adhesion kinase 1	PTK2	P04406-S266	P04406	G3P	266	S	KKVVKQASEGPLKGI	FALSE	FALSE	0.5224795885323639	FALSE	Y	S/T	9.58231e-7	0.728	0.27	0.041	0.16749999999999998
Q05397	Focal adhesion kinase 1	PTK2	P04406-S284	P04406	G3P	284	S	TEHQVVSSDFNSDTH	FALSE	FALSE	0.5240462551990305	FALSE	Y	S/T	4.50444e-7	0.728	0.27	0.041	0.16749999999999998
Q05397	Focal adhesion kinase 1	PTK2	P04406-S288	P04406	G3P	288	S	VVSSDFNSDTHSSTF	FALSE	FALSE	0.5201100233149727	FALSE	Y	S/T	1.63074e-6	0.728	0.27	0.041	0.16749999999999998
Q05397	Focal adhesion kinase 1	PTK2	P04406-S292	P04406	G3P	292	S	DFNSDTHSSTFDAGA	FALSE	FALSE	0.5000683125972754	FALSE	Y	S/T	1.21528e-7	0.728	0.27	0.041	0.16749999999999998
Q05397	Focal adhesion kinase 1	PTK2	P04406-S312	P04406	G3P	312	S	DHFVKLISWYDNEFG	FALSE	FALSE	0.5000683125972754	FALSE	Y	S/T	1.27583e-7	0.728	0.27	0.041	0.16749999999999998
Q05397	Focal adhesion kinase 1	PTK2	P04406-S333	P04406	G3P	333	S	DLMAHMASKE_____	FALSE	FALSE	0.5145481314057121	FALSE	Y	S/T	2.01079e-7	0.728	0.27	0.041	0.16749999999999998
Q05397	Focal adhesion kinase 1	PTK2	P04406-T52	P04406	G3P	52	T	YMFQYDSTHGKFHGT	FALSE	FALSE	0.5201488193015947	FALSE	Y	S/T	3.32589e-7	0.728	0.27	0.041	0.16749999999999998
Q05397	Focal adhesion kinase 1	PTK2	P04406-T75	P04406	G3P	75	T	VINGNPITIFQERDP	FALSE	FALSE	0.5225147852197346	FALSE	Y	S/T	2.25104e-6	0.728	0.27	0.041	0.16749999999999998
Q05397	Focal adhesion kinase 1	PTK2	P04406-T99	P04406	G3P	99	T	AEYVVESTGVFTTME	FALSE	FALSE	0.5055834362968995	FALSE	Y	S/T	1.65747e-7	0.728	0.27	0.041	0.16749999999999998
Q05397	Focal adhesion kinase 1	PTK2	P04406-T104	P04406	G3P	104	T	ESTGVFTTMEKAGAH	FALSE	FALSE	0.5006103180173295	FALSE	Y	S/T	1.41095e-7	0.728	0.27	0.041	0.16749999999999998
Q05397	Focal adhesion kinase 1	PTK2	P04406-T153	P04406	G3P	153	T	IISNASCTTNCLAPL	FALSE	FALSE	0.5068334362968995	FALSE	Y	S/T	1.77203e-7	0.728	0.27	0.041	0.16749999999999998
Q05397	Focal adhesion kinase 1	PTK2	P04406-T154	P04406	G3P	154	T	ISNASCTTNCLAPLA	FALSE	FALSE	0.5013420494545308	FALSE	Y	S/T	5.83218e-8	0.728	0.27	0.041	0.16749999999999998
Q05397	Focal adhesion kinase 1	PTK2	P04406-T176	P04406	G3P	176	T	GIVEGLMTTVHAITA	FALSE	FALSE	0.5055834362968995	FALSE	Y	S/T	1.74073e-7	0.728	0.27	0.041	0.16749999999999998
Q05397	Focal adhesion kinase 1	PTK2	P04406-T177	P04406	G3P	177	T	IVEGLMTTVHAITAT	FALSE	FALSE	0.5201488193015947	FALSE	Y	S/T	3.69683e-7	0.728	0.27	0.041	0.16749999999999998
Q05397	Focal adhesion kinase 1	PTK2	P04406-T182	P04406	G3P	182	T	MTTVHAITATQKTVD	FALSE	FALSE	0.5196100233149726	FALSE	Y	S/T	1.47846e-6	0.728	0.27	0.041	0.16749999999999998
Q05397	Focal adhesion kinase 1	PTK2	P04406-T184	P04406	G3P	184	T	TVHAITATQKTVDGP	FALSE	FALSE	0.5240462551990305	FALSE	Y	S/T	6.05543e-7	0.728	0.27	0.041	0.16749999999999998
Q05397	Focal adhesion kinase 1	PTK2	P04406-T187	P04406	G3P	187	T	AITATQKTVDGPSGK	FALSE	FALSE	0.5215077433299529	FALSE	Y	S/T	3.21795e-6	0.728	0.27	0.041	0.16749999999999998
Q05397	Focal adhesion kinase 1	PTK2	P04406-T211	P04406	G3P	211	T	QNIIPASTGAAKAVG	FALSE	FALSE	0.5240462551990305	FALSE	Y	S/T	6.73508e-7	0.728	0.27	0.041	0.16749999999999998
Q05397	Focal adhesion kinase 1	PTK2	P04406-T229	P04406	G3P	229	T	PELNGKLTGMAFRVP	FALSE	FALSE	0.515988655793605	FALSE	Y	S/T	2.78273e-7	0.728	0.27	0.041	0.16749999999999998
Q05397	Focal adhesion kinase 1	PTK2	P04406-T237	P04406	G3P	237	T	GMAFRVPTANVSVVD	FALSE	FALSE	0.5240462551990305	FALSE	Y	S/T	6.77678e-7	0.728	0.27	0.041	0.16749999999999998
Q05397	Focal adhesion kinase 1	PTK2	P04406-T246	P04406	G3P	246	T	NVSVVDLTCRLEKPA	FALSE	FALSE	0.5240462551990305	FALSE	Y	S/T	6.37455e-7	0.728	0.27	0.041	0.16749999999999998
Q05397	Focal adhesion kinase 1	PTK2	P04406-T290	P04406	G3P	290	T	SSDFNSDTHSSTFDA	FALSE	FALSE	0.5327996620380833	FALSE	Y	S/T	4.2977e-5	0.728	0.27	0.041	0.16749999999999998
Q05397	Focal adhesion kinase 1	PTK2	P04406-T294	P04406	G3P	294	T	NSDTHSSTFDAGAGI	FALSE	FALSE	0.5240462551990305	FALSE	Y	S/T	5.98145e-7	0.728	0.27	0.041	0.16749999999999998
Q05397	Focal adhesion kinase 1	PTK2	P04406-Y42	P04406	G3P	42	Y	DPFIDLNYMVYMFQY	FALSE	FALSE	0.6920406046760562	FALSE	Y	Y	0.021719	0.728	0.27	0.041	0.16749999999999998
Q05397	Focal adhesion kinase 1	PTK2	P04406-Y45	P04406	G3P	45	Y	IDLNYMVYMFQYDST	FALSE	FALSE	0.7469682894043219	FALSE	Y	Y	0.0964324	0.728	0.27	0.041	0.16749999999999998
Q05397	Focal adhesion kinase 1	PTK2	P04406-Y49	P04406	G3P	49	Y	YMVYMFQYDSTHGKF	FALSE	FALSE	0.7639917090613892	FALSE	Y	Y	0.220617	0.728	0.27	0.041	0.16749999999999998
Q05397	Focal adhesion kinase 1	PTK2	P04406-Y94	P04406	G3P	94	Y	WGDAGAEYVVESTGV	FALSE	FALSE	0.7725781542453215	FALSE	Y	Y	0.476892	0.728	0.27	0.041	0.16749999999999998
Q05397	Focal adhesion kinase 1	PTK2	P04406-Y140	P04406	G3P	140	Y	MGVNHEKYDNSLKII	FALSE	FALSE	0.7807336824621216	FALSE	Y	Y	0.8401	0.728	0.27	0.041	0.16749999999999998
Q05397	Focal adhesion kinase 1	PTK2	P04406-Y255	P04406	G3P	255	Y	RLEKPAKYDDIKKVV	FALSE	FALSE	0.7877822621914824	FALSE	Y	Y	0.924203	0.728	0.27	0.041	0.16749999999999998
Q05397	Focal adhesion kinase 1	PTK2	P04406-Y276	P04406	G3P	276	Y	PLKGILGYTEHQVVS	FALSE	FALSE	0.6799287555316812	FALSE	Y	Y	0.00950603	0.728	0.27	0.041	0.16749999999999998
Q05397	Focal adhesion kinase 1	PTK2	P04406-Y314	P04406	G3P	314	Y	FVKLISWYDNEFGYS	FALSE	FALSE	0.7836803635503549	FALSE	Y	Y	0.873257	0.728	0.27	0.041	0.16749999999999998
Q05397	Focal adhesion kinase 1	PTK2	P04406-Y320	P04406	G3P	320	Y	WYDNEFGYSNRVVDL	FALSE	FALSE	0.7546495396285653	FALSE	Y	Y	0.107688	0.728	0.27	0.041	0.16749999999999998
Q05397	Focal adhesion kinase 1	PTK2	P04626-S196	P04626	ERBB2	196	S	SRACHPCSPMCKGSR	FALSE	FALSE	0.6993182409066502	TRUE	Y	S/T	1.36412e-7	0.64	0.665	0.05699999999999999	0.3935
Q05397	Focal adhesion kinase 1	PTK2	P04626-S703	P04626	ERBB2	703	S	LVEPLTPSGAMPNQA	FALSE	FALSE	0.707854658655568	TRUE	Y	S/T	1.19932e-6	0.64	0.665	0.05699999999999999	0.3935
Q05397	Focal adhesion kinase 1	PTK2	P04626-S728	P04626	ERBB2	728	S	RKVKVLGSGAFGTVY	FALSE	FALSE	0.6949563361447455	TRUE	Y	S/T	1.13328e-7	0.64	0.665	0.05699999999999999	0.3935
Q05397	Focal adhesion kinase 1	PTK2	P04626-S819	P04626	ERBB2	819	S	ENRGRLGSQDLLNWC	FALSE	FALSE	0.7102006904015998	TRUE	Y	S/T	3.10283e-7	0.64	0.665	0.05699999999999999	0.3935
Q05397	Focal adhesion kinase 1	PTK2	P04626-S974	P04626	ERBB2	974	S	PRFRELVSEFSRMAR	FALSE	FALSE	0.7468270243922426	TRUE	Y	S/T	7.92519e-5	0.64	0.665	0.05699999999999999	0.3935
Q05397	Focal adhesion kinase 1	PTK2	P04626-S977	P04626	ERBB2	977	S	RELVSEFSRMARDPQ	FALSE	FALSE	0.7124260872269965	TRUE	Y	S/T	2.4922e-6	0.64	0.665	0.05699999999999999	0.3935
Q05397	Focal adhesion kinase 1	PTK2	P04626-S998	P04626	ERBB2	998	S	NEDLGPASPLDSTFY	FALSE	FALSE	0.7122006904015998	TRUE	Y	S/T	2.96062e-7	0.64	0.665	0.05699999999999999	0.3935
Q05397	Focal adhesion kinase 1	PTK2	P04626-S1002	P04626	ERBB2	1002	S	GPASPLDSTFYRSLL	FALSE	FALSE	0.6797368875377966	TRUE	Y	S/T	2.00475e-5	0.64	0.665	0.05699999999999999	0.3935
Q05397	Focal adhesion kinase 1	PTK2	P04626-S1007	P04626	ERBB2	1007	S	LDSTFYRSLLEDDDM	FALSE	FALSE	0.7128546586555681	TRUE	Y	S/T	7.27922e-7	0.64	0.665	0.05699999999999999	0.3935
Q05397	Focal adhesion kinase 1	PTK2	P04626-S1049	P04626	ERBB2	1049	S	MVHHRHRSSSTRSGG	FALSE	FALSE	0.698031642782552	TRUE	Y	S/T	6.25577e-6	0.64	0.665	0.05699999999999999	0.3935
Q05397	Focal adhesion kinase 1	PTK2	P04626-S1050	P04626	ERBB2	1050	S	VHHRHRSSSTRSGGG	FALSE	FALSE	0.7124260872269965	TRUE	Y	S/T	2.89809e-6	0.64	0.665	0.05699999999999999	0.3935
Q05397	Focal adhesion kinase 1	PTK2	P04626-S1051	P04626	ERBB2	1051	S	HHRHRSSSTRSGGGD	FALSE	FALSE	0.6889849075733168	TRUE	Y	S/T	1.0333e-7	0.64	0.665	0.05699999999999999	0.3935
Q05397	Focal adhesion kinase 1	PTK2	P04626-S1054	P04626	ERBB2	1054	S	HRSSSTRSGGGDLTL	FALSE	FALSE	0.7118149761158853	TRUE	Y	S/T	4.23382e-6	0.64	0.665	0.05699999999999999	0.3935
Q05397	Focal adhesion kinase 1	PTK2	P04626-S1066	P04626	ERBB2	1066	S	LTLGLEPSEEEAPRS	FALSE	FALSE	0.6754617328074695	TRUE	Y	S/T	2.87054e-5	0.64	0.665	0.05699999999999999	0.3935
Q05397	Focal adhesion kinase 1	PTK2	P04626-S1073	P04626	ERBB2	1073	S	SEEEAPRSPLAPSEG	FALSE	FALSE	0.7128546586555681	TRUE	Y	S/T	5.65546e-7	0.64	0.665	0.05699999999999999	0.3935
Q05397	Focal adhesion kinase 1	PTK2	P04626-S1078	P04626	ERBB2	1078	S	PRSPLAPSEGAGSDV	FALSE	FALSE	0.7118149761158853	TRUE	Y	S/T	4.61308e-6	0.64	0.665	0.05699999999999999	0.3935
Q05397	Focal adhesion kinase 1	PTK2	P04626-S1083	P04626	ERBB2	1083	S	APSEGAGSDVFDGDL	FALSE	FALSE	0.7124260872269965	TRUE	Y	S/T	2.46523e-6	0.64	0.665	0.05699999999999999	0.3935
Q05397	Focal adhesion kinase 1	PTK2	P04626-S1100	P04626	ERBB2	1100	S	GAAKGLQSLPTHDPS	FALSE	FALSE	0.7117006904015998	TRUE	Y	S/T	2.26102e-7	0.64	0.665	0.05699999999999999	0.3935
Q05397	Focal adhesion kinase 1	PTK2	P04626-S1107	P04626	ERBB2	1107	S	SLPTHDPSPLQRYSE	FALSE	FALSE	0.685186494874904	TRUE	Y	S/T	5.7121e-8	0.64	0.665	0.05699999999999999	0.3935
Q05397	Focal adhesion kinase 1	PTK2	P04626-S1122	P04626	ERBB2	1122	S	DPTVPLPSETDGYVA	FALSE	FALSE	0.7118149761158853	TRUE	Y	S/T	4.19623e-6	0.64	0.665	0.05699999999999999	0.3935
Q05397	Focal adhesion kinase 1	PTK2	P04626-S1134	P04626	ERBB2	1134	S	YVAPLTCSPQPEYVN	FALSE	FALSE	0.7128546586555681	TRUE	Y	S/T	6.11117e-7	0.64	0.665	0.05699999999999999	0.3935
Q05397	Focal adhesion kinase 1	PTK2	P04626-S1151	P04626	ERBB2	1151	S	DVRPQPPSPREGPLP	FALSE	FALSE	0.6867427973959124	TRUE	Y	S/T	4.75228e-8	0.64	0.665	0.05699999999999999	0.3935
Q05397	Focal adhesion kinase 1	PTK2	P04626-S1174	P04626	ERBB2	1174	S	LERPKTLSPGKNGVV	FALSE	FALSE	0.7117006904015998	TRUE	Y	S/T	2.25962e-7	0.64	0.665	0.05699999999999999	0.3935
Q05397	Focal adhesion kinase 1	PTK2	P04626-S1214	P04626	ERBB2	1214	S	PHPPPAFSPAFDNLY	FALSE	FALSE	0.7117006904015998	TRUE	Y	S/T	2.41134e-7	0.64	0.665	0.05699999999999999	0.3935
Q05397	Focal adhesion kinase 1	PTK2	P04626-S1235	P04626	ERBB2	1235	S	PERGAPPSTFKGTPT	FALSE	FALSE	0.7066451348460443	TRUE	Y	S/T	4.52738e-7	0.64	0.665	0.05699999999999999	0.3935
Q05397	Focal adhesion kinase 1	PTK2	P04626-T182	P04626	ERBB2	182	T	KNNQLALTLIDTNRS	FALSE	FALSE	0.7118149761158853	TRUE	Y	S/T	3.31437e-6	0.64	0.665	0.05699999999999999	0.3935
Q05397	Focal adhesion kinase 1	PTK2	P04626-T686	P04626	ERBB2	686	T	QQKIRKYTMRRLLQE	FALSE	FALSE	0.7117006904015998	TRUE	Y	S/T	2.17824e-7	0.64	0.665	0.05699999999999999	0.3935
Q05397	Focal adhesion kinase 1	PTK2	P04626-T701	P04626	ERBB2	701	T	TELVEPLTPSGAMPN	FALSE	FALSE	0.7118149761158853	TRUE	Y	S/T	4.08005e-6	0.64	0.665	0.05699999999999999	0.3935
Q05397	Focal adhesion kinase 1	PTK2	P04626-T733	P04626	ERBB2	733	T	LGSGAFGTVYKGIWI	FALSE	FALSE	0.7028760872269965	TRUE	Y	S/T	4.70176e-6	0.64	0.665	0.05699999999999999	0.3935
Q05397	Focal adhesion kinase 1	PTK2	P04626-T759	P04626	ERBB2	759	T	IKVLRENTSPKANKE	FALSE	FALSE	0.7524069963810379	TRUE	Y	S/T	4.16578e-5	0.64	0.665	0.05699999999999999	0.3935
Q05397	Focal adhesion kinase 1	PTK2	P04626-T875	P04626	ERBB2	875	T	RLLDIDETEYHADGG	FALSE	FALSE	0.8430769465296568	TRUE	Y	S/T	0.00797686	0.64	0.665	0.05699999999999999	0.3935
Q05397	Focal adhesion kinase 1	PTK2	P04626-T900	P04626	ERBB2	900	T	SILRRRFTHQSDVWS	FALSE	FALSE	0.6757843844852937	TRUE	Y	S/T	1.70509e-5	0.64	0.665	0.05699999999999999	0.3935
Q05397	Focal adhesion kinase 1	PTK2	P04626-T948	P04626	ERBB2	948	T	LPQPPICTIDVYMIM	FALSE	FALSE	0.7603724711984646	TRUE	Y	S/T	2.26642e-4	0.64	0.665	0.05699999999999999	0.3935
Q05397	Focal adhesion kinase 1	PTK2	P04626-T1003	P04626	ERBB2	1003	T	PASPLDSTFYRSLLE	FALSE	FALSE	0.7028760872269965	TRUE	Y	S/T	4.67838e-6	0.64	0.665	0.05699999999999999	0.3935
Q05397	Focal adhesion kinase 1	PTK2	P04626-T1052	P04626	ERBB2	1052	T	HRHRSSSTRSGGGDL	FALSE	FALSE	0.6896864046873138	TRUE	Y	S/T	9.46656e-6	0.64	0.665	0.05699999999999999	0.3935
Q05397	Focal adhesion kinase 1	PTK2	P04626-T1060	P04626	ERBB2	1060	T	RSGGGDLTLGLEPSE	FALSE	FALSE	0.6767257764266855	TRUE	Y	S/T	1.84797e-5	0.64	0.665	0.05699999999999999	0.3935
Q05397	Focal adhesion kinase 1	PTK2	P04626-T1103	P04626	ERBB2	1103	T	KGLQSLPTHDPSPLQ	FALSE	FALSE	0.6783876811885903	TRUE	Y	S/T	2.33067e-5	0.64	0.665	0.05699999999999999	0.3935
Q05397	Focal adhesion kinase 1	PTK2	P04626-T1124	P04626	ERBB2	1124	T	TVPLPSETDGYVAPL	FALSE	FALSE	0.7679715029833044	TRUE	Y	S/T	4.20856e-4	0.64	0.665	0.05699999999999999	0.3935
Q05397	Focal adhesion kinase 1	PTK2	P04626-T1132	P04626	ERBB2	1132	T	DGYVAPLTCSPQPEY	FALSE	FALSE	0.7553157265397681	TRUE	Y	S/T	5.5249e-5	0.64	0.665	0.05699999999999999	0.3935
Q05397	Focal adhesion kinase 1	PTK2	P04626-T1166	P04626	ERBB2	1166	T	AARPAGATLERPKTL	FALSE	FALSE	0.6868864046873138	TRUE	Y	S/T	1.0281e-5	0.64	0.665	0.05699999999999999	0.3935
Q05397	Focal adhesion kinase 1	PTK2	P04626-T1172	P04626	ERBB2	1172	T	ATLERPKTLSPGKNG	FALSE	FALSE	0.698031642782552	TRUE	Y	S/T	6.2066e-6	0.64	0.665	0.05699999999999999	0.3935
Q05397	Focal adhesion kinase 1	PTK2	P04626-T1198	P04626	ERBB2	1198	T	VENPEYLTPQGGAAP	FALSE	FALSE	0.7095689443698536	TRUE	Y	S/T	1.29725e-6	0.64	0.665	0.05699999999999999	0.3935
Q05397	Focal adhesion kinase 1	PTK2	P04626-T1236	P04626	ERBB2	1236	T	ERGAPPSTFKGTPTA	FALSE	FALSE	0.7124260872269965	TRUE	Y	S/T	2.84563e-6	0.64	0.665	0.05699999999999999	0.3935
Q05397	Focal adhesion kinase 1	PTK2	P04626-T1240	P04626	ERBB2	1240	T	PPSTFKGTPTAENPE	FALSE	FALSE	0.6993182409066502	TRUE	Y	S/T	1.31364e-7	0.64	0.665	0.05699999999999999	0.3935
Q05397	Focal adhesion kinase 1	PTK2	P04626-T1242	P04626	ERBB2	1242	T	STFKGTPTAENPEYL	FALSE	FALSE	0.6714781573790665	TRUE	Y	S/T	2.63207e-5	0.64	0.665	0.05699999999999999	0.3935
Q05397	Focal adhesion kinase 1	PTK2	P04626-Y735	P04626	ERBB2	735	Y	SGAFGTVYKGIWIPD	FALSE	FALSE	0.925766263674882	TRUE	Y	Y	0.959767	0.64	0.665	0.05699999999999999	0.3935
Q05397	Focal adhesion kinase 1	PTK2	P04626-Y772	P04626	ERBB2	772	Y	KEILDEAYVMAGVGS	FALSE	FALSE	0.925766263674882	TRUE	Y	Y	0.97832	0.64	0.665	0.05699999999999999	0.3935
Q05397	Focal adhesion kinase 1	PTK2	P04626-Y877	P04626	ERBB2	877	Y	LDIDETEYHADGGKV	FALSE	FALSE	0.925766263674882	TRUE	Y	Y	0.980745	0.64	0.665	0.05699999999999999	0.3935
Q05397	Focal adhesion kinase 1	PTK2	P04626-Y923	P04626	ERBB2	923	Y	MTFGAKPYDGIPARE	FALSE	FALSE	0.9143482693120278	TRUE	Y	Y	0.925563	0.64	0.665	0.05699999999999999	0.3935
Q05397	Focal adhesion kinase 1	PTK2	P04626-Y1005	P04626	ERBB2	1005	Y	SPLDSTFYRSLLEDD	FALSE	FALSE	0.9171419951727076	TRUE	Y	Y	0.909737	0.64	0.665	0.05699999999999999	0.3935
Q05397	Focal adhesion kinase 1	PTK2	P04626-Y1023	P04626	ERBB2	1023	Y	DLVDAEEYLVPQQGF	FALSE	FALSE	0.918808661839374	TRUE	Y	Y	0.890589	0.64	0.665	0.05699999999999999	0.3935
Q05397	Focal adhesion kinase 1	PTK2	P04626-Y1112	P04626	ERBB2	1112	Y	DPSPLQRYSEDPTVP	FALSE	FALSE	0.918808661839374	TRUE	Y	Y	0.891886	0.64	0.665	0.05699999999999999	0.3935
Q05397	Focal adhesion kinase 1	PTK2	P04626-Y1127	P04626	ERBB2	1127	Y	LPSETDGYVAPLTCS	FALSE	FALSE	0.8993585871907959	TRUE	Y	Y	0.27172	0.64	0.665	0.05699999999999999	0.3935
Q05397	Focal adhesion kinase 1	PTK2	P04626-Y1139	P04626	ERBB2	1139	Y	TCSPQPEYVNQPDVR	FALSE	FALSE	0.9231829303415486	TRUE	Y	Y	0.982797	0.64	0.665	0.05699999999999999	0.3935
Q05397	Focal adhesion kinase 1	PTK2	P04626-Y1196	P04626	ERBB2	1196	Y	GAVENPEYLTPQGGA	FALSE	FALSE	0.9114150110457232	TRUE	Y	Y	0.797219	0.64	0.665	0.05699999999999999	0.3935
Q05397	Focal adhesion kinase 1	PTK2	P04626-Y1221	P04626	ERBB2	1221	Y	SPAFDNLYYWDQDPP	FALSE	FALSE	0.9211419951727076	TRUE	Y	Y	0.898308	0.64	0.665	0.05699999999999999	0.3935
Q05397	Focal adhesion kinase 1	PTK2	P04626-Y1222	P04626	ERBB2	1222	Y	PAFDNLYYWDQDPPE	FALSE	FALSE	0.9114150110457232	TRUE	Y	Y	0.81885	0.64	0.665	0.05699999999999999	0.3935
Q05397	Focal adhesion kinase 1	PTK2	P04626-Y1248	P04626	ERBB2	1248	Y	PTAENPEYLGLDVPV	FALSE	FALSE	0.918808661839374	TRUE	Y	Y	0.889454	0.64	0.665	0.05699999999999999	0.3935
Q05397	Focal adhesion kinase 1	PTK2	P04629-Y496	P04629	NTRK1	496	Y	HIIENPQYFSDACVH	FALSE	FALSE	0.6163061605768958	TRUE	Y	Y	0.369265	0.486	0.581	0.041	0.08850000000000001
Q05397	Focal adhesion kinase 1	PTK2	P04629-Y591	P04629	NTRK1	591	Y	PLLMVFEYMRHGDLN	FALSE	FALSE	0.6212938103582836	TRUE	Y	Y	0.399545	0.486	0.581	0.041	0.08850000000000001
Q05397	Focal adhesion kinase 1	PTK2	P04629-Y676	P04629	NTRK1	676	Y	FGMSRDIYSTDYYRV	FALSE	FALSE	0.6197113925768832	TRUE	Y	Y	0.543181	0.486	0.581	0.041	0.08850000000000001
Q05397	Focal adhesion kinase 1	PTK2	P04629-Y680	P04629	NTRK1	680	Y	RDIYSTDYYRVGGRT	FALSE	FALSE	0.6320759784698536	TRUE	Y	Y	0.959354	0.486	0.581	0.041	0.08850000000000001
Q05397	Focal adhesion kinase 1	PTK2	P04629-Y681	P04629	NTRK1	681	Y	DIYSTDYYRVGGRTM	FALSE	FALSE	0.6084081846292066	TRUE	Y	Y	0.109415	0.486	0.581	0.041	0.08850000000000001
Q05397	Focal adhesion kinase 1	PTK2	P04629-Y701	P04629	NTRK1	701	Y	MPPESILYRKFTTES	FALSE	FALSE	0.6129669029995927	TRUE	Y	Y	0.300933	0.486	0.581	0.041	0.08850000000000001
Q05397	Focal adhesion kinase 1	PTK2	P04629-Y729	P04629	NTRK1	729	Y	TYGKQPWYQLSNTEA	FALSE	FALSE	0.625601928369593	TRUE	Y	Y	0.473248	0.486	0.581	0.041	0.08850000000000001
Q05397	Focal adhesion kinase 1	PTK2	P04629-Y757	P04629	NTRK1	757	Y	RACPPEVYAIMRGCW	FALSE	FALSE	0.6215334709796414	TRUE	Y	Y	0.856764	0.486	0.581	0.041	0.08850000000000001
Q05397	Focal adhesion kinase 1	PTK2	P04629-Y791	P04629	NTRK1	791	Y	LAQAPPVYLDVLG__	FALSE	FALSE	0.6164780904014572	TRUE	Y	Y	0.381156	0.486	0.581	0.041	0.08850000000000001
Q05397	Focal adhesion kinase 1	PTK2	P04637-S6	P04637	P53	6	S	__MEEPQSDPSVEPP	FALSE	FALSE	0.8691007862296163	FALSE	Y	S/T	2.86616e-7	0.659	0.414	0.041	0.368
Q05397	Focal adhesion kinase 1	PTK2	P04637-S9	P04637	P53	9	S	EEPQSDPSVEPPLSQ	FALSE	FALSE	0.8406234817970485	FALSE	Y	S/T	7.72327e-8	0.659	0.414	0.041	0.368
Q05397	Focal adhesion kinase 1	PTK2	P04637-S15	P04637	P53	15	S	PSVEPPLSQETFSDL	FALSE	FALSE	0.8691007862296163	FALSE	Y	S/T	2.22712e-7	0.659	0.414	0.041	0.368
Q05397	Focal adhesion kinase 1	PTK2	P04637-S20	P04637	P53	20	S	PLSQETFSDLWKLLP	FALSE	FALSE	0.8596287189575489	FALSE	Y	S/T	1.44716e-7	0.659	0.414	0.041	0.368
Q05397	Focal adhesion kinase 1	PTK2	P04637-S33	P04637	P53	33	S	LPENNVLSPLPSQAM	FALSE	FALSE	0.8217450674611873	FALSE	Y	S/T	6.96347e-9	0.659	0.414	0.041	0.368
Q05397	Focal adhesion kinase 1	PTK2	P04637-S37	P04637	P53	37	S	NVLSPLPSQAMDDLM	FALSE	FALSE	0.836587447266277	FALSE	Y	S/T	4.09186e-8	0.659	0.414	0.041	0.368
Q05397	Focal adhesion kinase 1	PTK2	P04637-S46	P04637	P53	46	S	AMDDLMLSPDDIEQW	FALSE	FALSE	0.8217450674611873	FALSE	Y	S/T	1.10881e-8	0.659	0.414	0.041	0.368
Q05397	Focal adhesion kinase 1	PTK2	P04637-S99	P04637	P53	99	S	PLSSSVPSQKTYQGS	FALSE	FALSE	0.8324731615519914	FALSE	Y	S/T	2.63206e-8	0.659	0.414	0.041	0.368
Q05397	Focal adhesion kinase 1	PTK2	P04637-S106	P04637	P53	106	S	SQKTYQGSYGFRLGF	FALSE	FALSE	0.8177450674611872	FALSE	Y	S/T	1.1589e-8	0.659	0.414	0.041	0.368
Q05397	Focal adhesion kinase 1	PTK2	P04637-S149	P04637	P53	149	S	PVQLWVDSTPPPGTR	FALSE	FALSE	0.8703742168220124	FALSE	Y	S/T	4.37014e-7	0.659	0.414	0.041	0.368
Q05397	Focal adhesion kinase 1	PTK2	P04637-S183	P04637	P53	183	S	CPHHERCSDSDGLAP	FALSE	FALSE	0.8686186612664569	FALSE	Y	S/T	1.04777e-6	0.659	0.414	0.041	0.368
Q05397	Focal adhesion kinase 1	PTK2	P04637-S185	P04637	P53	185	S	HHERCSDSDGLAPPQ	FALSE	FALSE	0.8178462717952574	FALSE	Y	S/T	2.87898e-5	0.659	0.414	0.041	0.368
Q05397	Focal adhesion kinase 1	PTK2	P04637-S215	P04637	P53	215	S	DRNTFRHSVVVPYEP	FALSE	FALSE	0.834087447266277	FALSE	Y	S/T	5.55981e-8	0.659	0.414	0.041	0.368
Q05397	Focal adhesion kinase 1	PTK2	P04637-S269	P04637	P53	269	S	GNLLGRNSFEVRVCA	FALSE	FALSE	0.8691007862296163	FALSE	Y	S/T	2.4544e-7	0.659	0.414	0.041	0.368
Q05397	Focal adhesion kinase 1	PTK2	P04637-S313	P04637	P53	313	S	RALPNNTSSSPQPKK	FALSE	FALSE	0.8681007862296163	FALSE	Y	S/T	1.75045e-7	0.659	0.414	0.041	0.368
Q05397	Focal adhesion kinase 1	PTK2	P04637-S314	P04637	P53	314	S	ALPNNTSSSPQPKKK	FALSE	FALSE	0.8345874472662771	FALSE	Y	S/T	6.56101e-8	0.659	0.414	0.041	0.368
Q05397	Focal adhesion kinase 1	PTK2	P04637-S315	P04637	P53	315	S	LPNNTSSSPQPKKKP	FALSE	FALSE	0.7929585019442578	FALSE	Y	S/T	1.40963e-9	0.659	0.414	0.041	0.368
Q05397	Focal adhesion kinase 1	PTK2	P04637-S362	P04637	P53	362	S	AGKEPGGSRAHSSHL	FALSE	FALSE	0.8074510898701509	FALSE	Y	S/T	5.18271e-9	0.659	0.414	0.041	0.368
Q05397	Focal adhesion kinase 1	PTK2	P04637-S366	P04637	P53	366	S	PGGSRAHSSHLKSKK	FALSE	FALSE	0.8691007862296163	FALSE	Y	S/T	2.57072e-7	0.659	0.414	0.041	0.368
Q05397	Focal adhesion kinase 1	PTK2	P04637-S371	P04637	P53	371	S	AHSSHLKSKKGQSTS	FALSE	FALSE	0.8622437983226282	FALSE	Y	S/T	1.17932e-7	0.659	0.414	0.041	0.368
Q05397	Focal adhesion kinase 1	PTK2	P04637-S376	P04637	P53	376	S	LKSKKGQSTSRHKKL	FALSE	FALSE	0.8217450674611873	FALSE	Y	S/T	5.97389e-9	0.659	0.414	0.041	0.368
Q05397	Focal adhesion kinase 1	PTK2	P04637-S378	P04637	P53	378	S	SKKGQSTSRHKKLMF	FALSE	FALSE	0.835387447266277	FALSE	Y	S/T	4.455e-8	0.659	0.414	0.041	0.368
Q05397	Focal adhesion kinase 1	PTK2	P04637-S392	P04637	P53	392	S	FKTEGPDSD______	FALSE	FALSE	0.8105884402532305	FALSE	Y	S/T	1.59625e-5	0.659	0.414	0.041	0.368
Q05397	Focal adhesion kinase 1	PTK2	P04637-T18	P04637	P53	18	T	EPPLSQETFSDLWKL	FALSE	FALSE	0.8697615184093139	FALSE	Y	S/T	7.3131e-7	0.659	0.414	0.041	0.368
Q05397	Focal adhesion kinase 1	PTK2	P04637-T55	P04637	P53	55	T	DDIEQWFTEDPGPDE	FALSE	FALSE	0.8855284698072053	FALSE	Y	S/T	8.03519e-5	0.659	0.414	0.041	0.368
Q05397	Focal adhesion kinase 1	PTK2	P04637-T81	P04637	P53	81	T	APAPAAPTPAAPAPA	FALSE	FALSE	0.8220942738103936	FALSE	Y	S/T	1.6762e-8	0.659	0.414	0.041	0.368
Q05397	Focal adhesion kinase 1	PTK2	P04637-T150	P04637	P53	150	T	VQLWVDSTPPPGTRV	FALSE	FALSE	0.8315757051450164	FALSE	Y	S/T	1.81697e-8	0.659	0.414	0.041	0.368
Q05397	Focal adhesion kinase 1	PTK2	P04637-T155	P04637	P53	155	T	DSTPPPGTRVRAMAI	FALSE	FALSE	0.8315757051450164	FALSE	Y	S/T	1.95354e-8	0.659	0.414	0.041	0.368
Q05397	Focal adhesion kinase 1	PTK2	P04637-T211	P04637	P53	211	T	EYLDDRNTFRHSVVV	FALSE	FALSE	0.8701900898378855	FALSE	Y	S/T	6.51586e-7	0.659	0.414	0.041	0.368
Q05397	Focal adhesion kinase 1	PTK2	P04637-T284	P04637	P53	284	T	CPGRDRRTEEENLRK	FALSE	FALSE	0.8121133926570591	FALSE	Y	S/T	3.28505e-5	0.659	0.414	0.041	0.368
Q05397	Focal adhesion kinase 1	PTK2	P04637-T304	P04637	P53	304	T	HELPPGSTKRALPNN	FALSE	FALSE	0.8657722148010448	FALSE	Y	S/T	1.69442e-7	0.659	0.414	0.041	0.368
Q05397	Focal adhesion kinase 1	PTK2	P04637-T312	P04637	P53	312	T	KRALPNNTSSSPQPK	FALSE	FALSE	0.8628855031924054	FALSE	Y	S/T	4.49571e-6	0.659	0.414	0.041	0.368
Q05397	Focal adhesion kinase 1	PTK2	P04637-T377	P04637	P53	377	T	KSKKGQSTSRHKKLM	FALSE	FALSE	0.8701519945997902	FALSE	Y	S/T	4.72324e-7	0.659	0.414	0.041	0.368
Q05397	Focal adhesion kinase 1	PTK2	P04637-T387	P04637	P53	387	T	HKKLMFKTEGPDSD_	FALSE	FALSE	0.8436775455923361	FALSE	Y	S/T	1.11674e-5	0.659	0.414	0.041	0.368
Q05397	Focal adhesion kinase 1	PTK2	P04637-Y126	P04637	P53	126	Y	AKSVTCTYSPALNKM	FALSE	FALSE	0.9063149409008672	FALSE	Y	Y	0.0256224	0.659	0.414	0.041	0.368
Q05397	Focal adhesion kinase 1	PTK2	P04637-Y220	P04637	P53	220	Y	RHSVVVPYEPPEVGS	FALSE	FALSE	0.9079924765866856	FALSE	Y	Y	0.149238	0.659	0.414	0.041	0.368
Q05397	Focal adhesion kinase 1	PTK2	P04637-Y327	P04637	P53	327	Y	KKPLDGEYFTLQIRG	FALSE	FALSE	0.8992694723131247	FALSE	Y	Y	0.303862	0.659	0.414	0.041	0.368
Q05397	Focal adhesion kinase 1	PTK2	P04792-Y73	P04792	HSPB1	73	Y	PAVAAPAYSRALSRQ	FALSE	FALSE	0.5259033224876262	FALSE	Y	Y	0.0997674	0.729	0.488	0.041	0.041
Q05397	Focal adhesion kinase 1	PTK2	P04792-Y142	P04792	HSPB1	142	Y	SRCFTRKYTLPPGVD	FALSE	FALSE	0.5039112746884168	FALSE	Y	Y	0.0374148	0.729	0.488	0.041	0.041
Q05397	Focal adhesion kinase 1	PTK2	P04839-S486	P04839	CY24B	486	S	YLTGWDESQANHFAV	FALSE	FALSE	0.5181499788275592	FALSE	Y	S/T	9.32592e-8	0.562	0.369	0.05	0.041
Q05397	Focal adhesion kinase 1	PTK2	P04839-T298	P04839	CY24B	298	T	SQQKVVITKVVTHPF	FALSE	FALSE	0.5037535133201403	FALSE	Y	S/T	3.12742e-7	0.562	0.369	0.05	0.041
Q05397	Focal adhesion kinase 1	PTK2	P04839-Y168	P04839	CY24B	168	Y	KNPEGGLYLAVTLLA	FALSE	FALSE	0.5980205083058928	FALSE	Y	Y	0.0114447	0.562	0.369	0.05	0.041
Q05397	Focal adhesion kinase 1	PTK2	P04839-Y324	P04839	CY24B	324	Y	FKMEVGQYIFVKCPK	FALSE	FALSE	0.7149716210849849	FALSE	Y	Y	0.044292	0.562	0.369	0.05	0.041
Q05397	Focal adhesion kinase 1	PTK2	P04899-S44	P04899	GNAI2	44	S	LLLGAGESGKSTIVK	FALSE	FALSE	0.6112307479128324	FALSE	Y	S/T	1.32915e-7	0.69	0.494	0.0505	0.041
Q05397	Focal adhesion kinase 1	PTK2	P04899-S47	P04899	GNAI2	47	S	GAGESGKSTIVKQMK	FALSE	FALSE	0.5658835547299347	FALSE	Y	S/T	1.84234e-8	0.69	0.494	0.0505	0.041
Q05397	Focal adhesion kinase 1	PTK2	P04899-S62	P04899	GNAI2	62	S	IIHEDGYSEEECRQY	FALSE	FALSE	0.6112307479128324	FALSE	Y	S/T	1.34847e-7	0.69	0.494	0.0505	0.041
Q05397	Focal adhesion kinase 1	PTK2	P04899-S144	P04899	GNAI2	144	S	VQACFGRSREYQLND	FALSE	FALSE	0.5665328585137266	FALSE	Y	S/T	5.69849e-9	0.69	0.494	0.0505	0.041
Q05397	Focal adhesion kinase 1	PTK2	P04899-S207	P04899	GNAI2	207	S	FDVGGQRSERKKWIH	FALSE	FALSE	0.5928558760201429	FALSE	Y	S/T	6.07498e-8	0.69	0.494	0.0505	0.041
Q05397	Focal adhesion kinase 1	PTK2	P04899-S253	P04899	GNAI2	253	S	ESMKLFDSICNNKWF	FALSE	FALSE	0.6286483973979401	FALSE	Y	S/T	3.52781e-7	0.69	0.494	0.0505	0.041
Q05397	Focal adhesion kinase 1	PTK2	P04899-S282	P04899	GNAI2	282	S	FEEKITHSPLTICFP	FALSE	FALSE	0.5568611688368275	FALSE	Y	S/T	6.65727e-10	0.69	0.494	0.0505	0.041
Q05397	Focal adhesion kinase 1	PTK2	P04899-S302	P04899	GNAI2	302	S	NKYDEAASYIQSKFE	FALSE	FALSE	0.5808585572728242	FALSE	Y	S/T	4.88405e-8	0.69	0.494	0.0505	0.041
Q05397	Focal adhesion kinase 1	PTK2	P04899-T48	P04899	GNAI2	48	T	AGESGKSTIVKQMKI	FALSE	FALSE	0.6035527689548367	FALSE	Y	S/T	1.06857e-7	0.69	0.494	0.0505	0.041
Q05397	Focal adhesion kinase 1	PTK2	P04899-Y61	P04899	GNAI2	61	Y	KIIHEDGYSEEECRQ	FALSE	FALSE	0.7374859263115162	FALSE	Y	Y	0.0550643	0.69	0.494	0.0505	0.041
Q05397	Focal adhesion kinase 1	PTK2	P04899-Y69	P04899	GNAI2	69	Y	SEEECRQYRAVVYSN	FALSE	FALSE	0.7059828273488884	FALSE	Y	Y	0.0182851	0.69	0.494	0.0505	0.041
Q05397	Focal adhesion kinase 1	PTK2	P04899-Y147	P04899	GNAI2	147	Y	CFGRSREYQLNDSAA	FALSE	FALSE	0.7379581932072322	FALSE	Y	Y	0.0631149	0.69	0.494	0.0505	0.041
Q05397	Focal adhesion kinase 1	PTK2	P04899-Y155	P04899	GNAI2	155	Y	QLNDSAAYYLNDLER	FALSE	FALSE	0.738729364772958	FALSE	Y	Y	0.034191	0.69	0.494	0.0505	0.041
Q05397	Focal adhesion kinase 1	PTK2	P04899-Y168	P04899	GNAI2	168	Y	ERIAQSDYIPTQQDV	FALSE	FALSE	0.7434856735525149	FALSE	Y	Y	0.62349	0.69	0.494	0.0505	0.041
Q05397	Focal adhesion kinase 1	PTK2	P04899-Y303	P04899	GNAI2	303	Y	KYDEAASYIQSKFED	FALSE	FALSE	0.7379581932072322	FALSE	Y	Y	0.0619407	0.69	0.494	0.0505	0.041
Q05397	Focal adhesion kinase 1	PTK2	P04899-Y321	P04899	GNAI2	321	Y	RKDTKEIYTHFTCAT	FALSE	FALSE	0.7310656105443233	FALSE	Y	Y	0.0517965	0.69	0.494	0.0505	0.041
Q05397	Focal adhesion kinase 1	PTK2	P05067-S198	P05067	A4	198	S	EESDNVDSADAEEDD	FALSE	FALSE	0.5394130706594565	FALSE	Y	S/T	2.35076e-5	0.601	0.469	0.0695	0.041
Q05397	Focal adhesion kinase 1	PTK2	P05067-S206	P05067	A4	206	S	ADAEEDDSDVWWGGA	FALSE	FALSE	0.5381119975667426	FALSE	Y	S/T	1.4813e-5	0.601	0.469	0.0695	0.041
Q05397	Focal adhesion kinase 1	PTK2	P05067-S441	P05067	A4	441	S	HFQEKVESLEQEAAN	FALSE	FALSE	0.5104360108623212	FALSE	Y	S/T	4.3263e-7	0.601	0.469	0.0695	0.041
Q05397	Focal adhesion kinase 1	PTK2	P05067-S679	P05067	A4	679	S	DAEFRHDSGYEVHHQ	FALSE	FALSE	0.5241190235313501	FALSE	Y	S/T	1.39301e-6	0.601	0.469	0.0695	0.041
Q05397	Focal adhesion kinase 1	PTK2	P05067-S730	P05067	A4	730	S	LKKKQYTSIHHGVVE	FALSE	FALSE	0.5095845257138063	FALSE	Y	S/T	5.09772e-7	0.601	0.469	0.0695	0.041
Q05397	Focal adhesion kinase 1	PTK2	P05067-T381	P05067	A4	381	T	AVDKYLETPGDENEH	FALSE	FALSE	0.5102439441595904	FALSE	Y	S/T	1.87631e-7	0.601	0.469	0.0695	0.041
Q05397	Focal adhesion kinase 1	PTK2	P05067-T729	P05067	A4	729	T	MLKKKQYTSIHHGVV	FALSE	FALSE	0.5181898252529766	FALSE	Y	S/T	7.61171e-7	0.601	0.469	0.0695	0.041
Q05397	Focal adhesion kinase 1	PTK2	P05067-T743	P05067	A4	743	T	VEVDAAVTPEERHLS	FALSE	FALSE	0.5080132466346788	FALSE	Y	S/T	3.66344e-7	0.601	0.469	0.0695	0.041
Q05397	Focal adhesion kinase 1	PTK2	P05067-T761	P05067	A4	761	T	QNGYENPTYKFFEQM	FALSE	FALSE	0.5124156528430638	FALSE	Y	S/T	1.19704e-7	0.601	0.469	0.0695	0.041
Q05397	Focal adhesion kinase 1	PTK2	P05067-Y115	P05067	A4	115	Y	HPHFVIPYRCLVGEF	FALSE	FALSE	0.6193098474448286	FALSE	Y	Y	0.0168791	0.601	0.469	0.0695	0.041
Q05397	Focal adhesion kinase 1	PTK2	P05067-Y728	P05067	A4	728	Y	VMLKKKQYTSIHHGV	FALSE	FALSE	0.6345467589049021	FALSE	Y	Y	0.0247783	0.601	0.469	0.0695	0.041
Q05397	Focal adhesion kinase 1	PTK2	P05067-Y757	P05067	A4	757	Y	SKMQQNGYENPTYKF	FALSE	FALSE	0.7415572332976214	FALSE	Y	Y	0.236948	0.601	0.469	0.0695	0.041
Q05397	Focal adhesion kinase 1	PTK2	P05067-Y762	P05067	A4	762	Y	NGYENPTYKFFEQMQ	FALSE	FALSE	0.7427157300183422	FALSE	Y	Y	0.337435	0.601	0.469	0.0695	0.041
Q05397	Focal adhesion kinase 1	PTK2	P05067-4-Y687	P05067-4	A4-4	687	Y	NGYENPTYKFFEQMQ	FALSE	FALSE	0.5039891283876816	FALSE	Y	Y	0.132124	0.601	0.469	0.041	0.041
Q05397	Focal adhesion kinase 1	PTK2	P05067-8-Y743	P05067-8	A4-8	743	Y	NGYENPTYKFFEQMQ	FALSE	FALSE	0.5039891283876816	FALSE	Y	Y	0.132124	0.601	0.469	0.041	0.041
Q05397	Focal adhesion kinase 1	PTK2	P05106-S103	P05106	ITB3	103	S	SDKGSGDSSQVTQVS	FALSE	FALSE	0.774596686876474	FALSE	Y	S/T	3.33128e-5	0.579	0.548	0.07050000000000001	0.28200000000000003
Q05397	Focal adhesion kinase 1	PTK2	P05106-S439	P05106	ITB3	439	S	CPQEKEKSFTIKPVG	FALSE	FALSE	0.757783867393758	FALSE	Y	S/T	3.0753e-6	0.579	0.548	0.07050000000000001	0.28200000000000003
Q05397	Focal adhesion kinase 1	PTK2	P05106-S778	P05106	ITB3	778	S	PLYKEATSTFTNITY	FALSE	FALSE	0.7361220414063909	FALSE	Y	S/T	1.60985e-7	0.579	0.548	0.07050000000000001	0.28200000000000003
Q05397	Focal adhesion kinase 1	PTK2	P05106-T208	P05106	ITB3	208	T	NPCYDMKTTCLPMFG	FALSE	FALSE	0.7566203753302658	FALSE	Y	S/T	5.28509e-6	0.579	0.548	0.07050000000000001	0.28200000000000003
Q05397	Focal adhesion kinase 1	PTK2	P05106-T221	P05106	ITB3	221	T	FGYKHVLTLTDQVTR	FALSE	FALSE	0.7571230717600528	FALSE	Y	S/T	1.00656e-6	0.579	0.548	0.07050000000000001	0.28200000000000003
Q05397	Focal adhesion kinase 1	PTK2	P05106-T227	P05106	ITB3	227	T	LTLTDQVTRFNEEVK	FALSE	FALSE	0.7313943570016159	FALSE	Y	S/T	2.204e-5	0.579	0.548	0.07050000000000001	0.28200000000000003
Q05397	Focal adhesion kinase 1	PTK2	P05106-T441	P05106	ITB3	441	T	QEKEKSFTIKPVGFK	FALSE	FALSE	0.7514156412729003	FALSE	Y	S/T	1.38558e-5	0.579	0.548	0.07050000000000001	0.28200000000000003
Q05397	Focal adhesion kinase 1	PTK2	P05106-T767	P05106	ITB3	767	T	RARAKWDTANNPLYK	FALSE	FALSE	0.8888869989214251	FALSE	Y	S/T	0.00133777	0.579	0.548	0.07050000000000001	0.28200000000000003
Q05397	Focal adhesion kinase 1	PTK2	P05106-T777	P05106	ITB3	777	T	NPLYKEATSTFTNIT	FALSE	FALSE	0.7584794834171436	FALSE	Y	S/T	3.00223e-5	0.579	0.548	0.07050000000000001	0.28200000000000003
Q05397	Focal adhesion kinase 1	PTK2	P05106-T779	P05106	ITB3	779	T	LYKEATSTFTNITYR	FALSE	FALSE	0.7574076558751247	FALSE	Y	S/T	1.99682e-6	0.579	0.548	0.07050000000000001	0.28200000000000003
Q05397	Focal adhesion kinase 1	PTK2	P05106-T781	P05106	ITB3	781	T	KEATSTFTNITYRGT	FALSE	FALSE	0.7580361504987808	FALSE	Y	S/T	2.82029e-6	0.579	0.548	0.07050000000000001	0.28200000000000003
Q05397	Focal adhesion kinase 1	PTK2	P05106-T784	P05106	ITB3	784	T	TSTFTNITYRGT___	FALSE	FALSE	0.7574076558751247	FALSE	Y	S/T	2.01133e-6	0.579	0.548	0.07050000000000001	0.28200000000000003
Q05397	Focal adhesion kinase 1	PTK2	P05106-T788	P05106	ITB3	788	T	TNITYRGT_______	FALSE	FALSE	0.754515348182817	FALSE	Y	S/T	1.75996e-6	0.579	0.548	0.07050000000000001	0.28200000000000003
Q05397	Focal adhesion kinase 1	PTK2	P05106-Y660	P05106	ITB3	660	Y	DENTCNRYCRDEIES	FALSE	FALSE	0.925427003044666	FALSE	Y	Y	0.574505	0.579	0.548	0.07050000000000001	0.28200000000000003
Q05397	Focal adhesion kinase 1	PTK2	P05106-Y773	P05106	ITB3	773	Y	DTANNPLYKEATSTF	FALSE	FALSE	0.9294520976115072	FALSE	Y	Y	0.865924	0.579	0.548	0.07050000000000001	0.28200000000000003
Q05397	Focal adhesion kinase 1	PTK2	P05106-Y785	P05106	ITB3	785	Y	STFTNITYRGT____	FALSE	FALSE	0.90711582189555	FALSE	Y	Y	0.168623	0.579	0.548	0.07050000000000001	0.28200000000000003
Q05397	Focal adhesion kinase 1	PTK2	P05107-S346	P05107	ITB2	346	S	KSAVGELSEDSSNVV	FALSE	FALSE	0.6987054353129168	FALSE	Y	S/T	1.15155e-5	0.536	0.487	0.07050000000000001	0.2585
Q05397	Focal adhesion kinase 1	PTK2	P05107-S349	P05107	ITB2	349	S	VGELSEDSSNVVQLI	FALSE	FALSE	0.7648915836166116	FALSE	Y	S/T	1.03129e-4	0.536	0.487	0.07050000000000001	0.2585
Q05397	Focal adhesion kinase 1	PTK2	P05107-S350	P05107	ITB2	350	S	GELSEDSSNVVQLIK	FALSE	FALSE	0.6876332804919614	FALSE	Y	S/T	1.29525e-7	0.536	0.487	0.07050000000000001	0.2585
Q05397	Focal adhesion kinase 1	PTK2	P05107-S489	P05107	ITB2	489	S	ECQTQGRSSQELEGS	FALSE	FALSE	0.7093349213462337	FALSE	Y	S/T	1.0903e-6	0.536	0.487	0.07050000000000001	0.2585
Q05397	Focal adhesion kinase 1	PTK2	P05107-S490	P05107	ITB2	490	S	CQTQGRSSQELEGSC	FALSE	FALSE	0.7113349213462337	FALSE	Y	S/T	8.79898e-7	0.536	0.487	0.07050000000000001	0.2585
Q05397	Focal adhesion kinase 1	PTK2	P05107-S591	P05107	ITB2	591	S	NPRRVECSGRGRCRC	FALSE	FALSE	0.6881241229828038	FALSE	Y	S/T	1.49585e-7	0.536	0.487	0.07050000000000001	0.2585
Q05397	Focal adhesion kinase 1	PTK2	P05107-S745	P05107	ITB2	745	S	FEKEKLKSQWNNDNP	FALSE	FALSE	0.7093349213462337	FALSE	Y	S/T	9.73018e-7	0.536	0.487	0.07050000000000001	0.2585
Q05397	Focal adhesion kinase 1	PTK2	P05107-S756	P05107	ITB2	756	S	NDNPLFKSATTTVMN	FALSE	FALSE	0.7093349213462337	FALSE	Y	S/T	1.06324e-6	0.536	0.487	0.07050000000000001	0.2585
Q05397	Focal adhesion kinase 1	PTK2	P05107-T758	P05107	ITB2	758	T	NPLFKSATTTVMNPK	FALSE	FALSE	0.7093349213462337	FALSE	Y	S/T	1.11759e-6	0.536	0.487	0.07050000000000001	0.2585
Q05397	Focal adhesion kinase 1	PTK2	P05107-T759	P05107	ITB2	759	T	PLFKSATTTVMNPKF	FALSE	FALSE	0.6921600814687622	FALSE	Y	S/T	2.75496e-7	0.536	0.487	0.07050000000000001	0.2585
Q05397	Focal adhesion kinase 1	PTK2	P05107-T760	P05107	ITB2	760	T	LFKSATTTVMNPKFA	FALSE	FALSE	0.7061349213462338	FALSE	Y	S/T	1.34391e-6	0.536	0.487	0.07050000000000001	0.2585
Q05397	Focal adhesion kinase 1	PTK2	P05107-Y735	P05107	ITB2	735	Y	HLSDLREYRRFEKEK	FALSE	FALSE	0.8845427720955558	FALSE	Y	Y	0.166504	0.536	0.487	0.07050000000000001	0.2585
Q05397	Focal adhesion kinase 1	PTK2	P05109-S11	P05109	S10A8	11	S	ELEKALNSIIDVYHK	FALSE	FALSE	0.5308532026688927	FALSE	Y	S/T	3.80588e-8	0.709	0.42	0.052	0.041
Q05397	Focal adhesion kinase 1	PTK2	P05109-S86	P05109	S10A8	86	S	GVAAHKKSHEESHKE	FALSE	FALSE	0.585233815636736	FALSE	Y	S/T	1.4487e-7	0.709	0.42	0.052	0.041
Q05397	Focal adhesion kinase 1	PTK2	P05109-S90	P05109	S10A8	90	S	HKKSHEESHKE____	FALSE	FALSE	0.5972171231161484	FALSE	Y	S/T	3.59428e-7	0.709	0.42	0.052	0.041
Q05397	Focal adhesion kinase 1	PTK2	P05109-T3	P05109	S10A8	3	T	_____MLTELEKALN	FALSE	FALSE	0.6135960056106816	FALSE	Y	S/T	7.2278e-7	0.709	0.42	0.052	0.041
Q05397	Focal adhesion kinase 1	PTK2	P05109-Y16	P05109	S10A8	16	Y	LNSIIDVYHKYSLIK	FALSE	FALSE	0.7280771309743422	FALSE	Y	Y	0.0576895	0.709	0.42	0.052	0.041
Q05397	Focal adhesion kinase 1	PTK2	P05109-Y30	P05109	S10A8	30	Y	KGNFHAVYRDDLKKL	FALSE	FALSE	0.7286303198416636	FALSE	Y	Y	0.0407513	0.709	0.42	0.052	0.041
Q05397	Focal adhesion kinase 1	PTK2	P05109-Y45	P05109	S10A8	45	Y	LETECPQYIRKKGAD	FALSE	FALSE	0.663980105040003	FALSE	Y	Y	0.0141975	0.709	0.42	0.052	0.041
Q05397	Focal adhesion kinase 1	PTK2	P05129-Y521	P05129	KPCG	521	Y	TFCGTPDYIAPEIIA	FALSE	FALSE	0.519468861691221	TRUE	Y	Y	0.357578	0.69	0.431	0.041	0.041
Q05397	Focal adhesion kinase 1	PTK2	P05230-S153	P05230	FGF1	153	S	LFLPLPVSSD_____	FALSE	FALSE	0.5304151547784618	FALSE	Y	S/T	1.12577e-7	0.677	0.629	0.053	0.041
Q05397	Focal adhesion kinase 1	PTK2	P05230-S154	P05230	FGF1	154	S	FLPLPVSSD______	FALSE	FALSE	0.5302719449019185	FALSE	Y	S/T	1.63454e-7	0.677	0.629	0.053	0.041
Q05397	Focal adhesion kinase 1	PTK2	P05412-Y170	P05412	JUN	170	Y	LHSEPPVYANLSNFN	FALSE	FALSE	0.5436505452510936	FALSE	Y	Y	0.419939	0.684	0.419	0.041	0.041
Q05397	Focal adhesion kinase 1	PTK2	P05556-S186	P05556	ITB1	186	S	DFRIGFGSFVEKTVM	FALSE	FALSE	0.7255879595439041	FALSE	Y	S/T	5.2103e-8	0.559	0.517	0.07050000000000001	0.28200000000000003
Q05397	Focal adhesion kinase 1	PTK2	P05556-S197	P05556	ITB1	197	S	KTVMPYISTTPAKLR	FALSE	FALSE	0.7572043413102855	FALSE	Y	S/T	2.63633e-7	0.559	0.517	0.07050000000000001	0.28200000000000003
Q05397	Focal adhesion kinase 1	PTK2	P05556-S224	P05556	ITB1	224	S	FSYKNVLSLTNKGEV	FALSE	FALSE	0.7582948175007618	FALSE	Y	S/T	1.71603e-7	0.559	0.517	0.07050000000000001	0.28200000000000003
Q05397	Focal adhesion kinase 1	PTK2	P05556-S263	P05556	ITB1	263	S	MQVAVCGSLIGWRNV	FALSE	FALSE	0.7225405380111881	FALSE	Y	S/T	3.24682e-9	0.559	0.517	0.07050000000000001	0.28200000000000003
Q05397	Focal adhesion kinase 1	PTK2	P05556-S549	P05556	ITB1	549	S	DNTNEIYSGKFCECD	FALSE	FALSE	0.7590376746436188	FALSE	Y	S/T	1.98677e-7	0.559	0.517	0.07050000000000001	0.28200000000000003
Q05397	Focal adhesion kinase 1	PTK2	P05556-S785	P05556	ITB1	785	S	GENPIYKSAVTTVVN	FALSE	FALSE	0.7746956091819331	FALSE	Y	S/T	1.1051e-5	0.559	0.517	0.07050000000000001	0.28200000000000003
Q05397	Focal adhesion kinase 1	PTK2	P05556-T96	P05556	ITB1	96	T	IKKNKNVTNRSKGTA	FALSE	FALSE	0.7762823557909315	FALSE	Y	S/T	6.28532e-7	0.559	0.517	0.07050000000000001	0.28200000000000003
Q05397	Focal adhesion kinase 1	PTK2	P05556-T130	P05556	ITB1	130	T	LRSGEPQTFTLKFKR	FALSE	FALSE	0.7794645589536224	FALSE	Y	S/T	1.88263e-6	0.559	0.517	0.07050000000000001	0.28200000000000003
Q05397	Focal adhesion kinase 1	PTK2	P05556-T199	P05556	ITB1	199	T	VMPYISTTPAKLRNP	FALSE	FALSE	0.7572043413102855	FALSE	Y	S/T	2.53482e-7	0.559	0.517	0.07050000000000001	0.28200000000000003
Q05397	Focal adhesion kinase 1	PTK2	P05556-T226	P05556	ITB1	226	T	YKNVLSLTNKGEVFN	FALSE	FALSE	0.7785680700766459	FALSE	Y	S/T	7.98378e-7	0.559	0.517	0.07050000000000001	0.28200000000000003
Q05397	Focal adhesion kinase 1	PTK2	P05556-T271	P05556	ITB1	271	T	LIGWRNVTRLLVFST	FALSE	FALSE	0.7753680700766459	FALSE	Y	S/T	1.15725e-6	0.559	0.517	0.07050000000000001	0.28200000000000003
Q05397	Focal adhesion kinase 1	PTK2	P05556-T544	P05556	ITB1	544	T	VCRKRDNTNEIYSGK	FALSE	FALSE	0.7826289425152664	FALSE	Y	S/T	6.63454e-6	0.559	0.517	0.07050000000000001	0.28200000000000003
Q05397	Focal adhesion kinase 1	PTK2	P05556-T777	P05556	ITB1	777	T	KMNAKWDTGENPIYK	FALSE	FALSE	0.8872714368756408	FALSE	Y	S/T	5.98493e-4	0.559	0.517	0.07050000000000001	0.28200000000000003
Q05397	Focal adhesion kinase 1	PTK2	P05556-T788	P05556	ITB1	788	T	PIYKSAVTTVVNPKY	FALSE	FALSE	0.7753680700766459	FALSE	Y	S/T	1.18345e-6	0.559	0.517	0.07050000000000001	0.28200000000000003
Q05397	Focal adhesion kinase 1	PTK2	P05556-T789	P05556	ITB1	789	T	IYKSAVTTVVNPKYE	FALSE	FALSE	0.7799289425152665	FALSE	Y	S/T	8.87289e-6	0.559	0.517	0.07050000000000001	0.28200000000000003
Q05397	Focal adhesion kinase 1	PTK2	P05556-Y141	P05556	ITB1	141	Y	KFKRAEDYPIDLYYL	FALSE	FALSE	0.9224567582738686	FALSE	Y	Y	0.820937	0.559	0.517	0.07050000000000001	0.28200000000000003
Q05397	Focal adhesion kinase 1	PTK2	P05556-Y147	P05556	ITB1	147	Y	DYPIDLYYLMDLSYS	FALSE	FALSE	0.8763857438579958	FALSE	Y	Y	0.0637346	0.559	0.517	0.07050000000000001	0.28200000000000003
Q05397	Focal adhesion kinase 1	PTK2	P05556-Y783	P05556	ITB1	783	Y	DTGENPIYKSAVTTV	FALSE	FALSE	0.9206016858101008	FALSE	Y	Y	0.849662	0.559	0.517	0.07050000000000001	0.28200000000000003
Q05397	Focal adhesion kinase 1	PTK2	P05556-Y795	P05556	ITB1	795	Y	TTVVNPKYEGK____	FALSE	FALSE	0.9249511169099742	FALSE	Y	Y	0.930708	0.559	0.517	0.07050000000000001	0.28200000000000003
Q05397	Focal adhesion kinase 1	PTK2	P05556-5-Y783	P05556-5	ITB1-5	783	Y	DTQENPIYKSPINNF	FALSE	FALSE	0.5017837411240095	FALSE	Y	Y	0.0986149	0.559	0.517	0.041	0.041
Q05397	Focal adhesion kinase 1	PTK2	P05771-Y123	P05771	KPCB	123	Y	DHCGSLLYGLIHQGM	FALSE	FALSE	0.502173418432633	TRUE	Y	Y	0.0375835	0.706	0.457	0.041	0.041
Q05397	Focal adhesion kinase 1	PTK2	P05771-Y368	P05771	KPCB	368	Y	RKGTDELYAVKILKK	FALSE	FALSE	0.5365263527967956	TRUE	Y	Y	0.222932	0.706	0.457	0.041	0.041
Q05397	Focal adhesion kinase 1	PTK2	P05771-Y507	P05771	KPCB	507	Y	TFCGTPDYIAPEIIA	FALSE	FALSE	0.5517720294249776	TRUE	Y	Y	0.357578	0.706	0.457	0.041	0.041
Q05397	Focal adhesion kinase 1	PTK2	P05771-Y515	P05771	KPCB	515	Y	IAPEIIAYQPYGKSV	FALSE	FALSE	0.509581615781642	TRUE	Y	Y	0.0641966	0.706	0.457	0.041	0.041
Q05397	Focal adhesion kinase 1	PTK2	P05783-Y13	P05783	K1C18	13	Y	RSTFSTNYRSLGSVQ	FALSE	FALSE	0.7289871247349781	FALSE	Y	Y	0.0874399	0.658	0.381	0.0515	0.041
Q05397	Focal adhesion kinase 1	PTK2	P05783-Y24	P05783	K1C18	24	Y	GSVQAPSYGARPVSS	FALSE	FALSE	0.6640425979598988	FALSE	Y	Y	0.023652	0.658	0.381	0.0515	0.041
Q05397	Focal adhesion kinase 1	PTK2	P05783-Y36	P05783	K1C18	36	Y	VSSAASVYAGAGGSG	FALSE	FALSE	0.7267528025793054	FALSE	Y	Y	0.0657314	0.658	0.381	0.0515	0.041
Q05397	Focal adhesion kinase 1	PTK2	P05783-Y94	P05783	K1C18	94	Y	LNDRLASYLDRVRSL	FALSE	FALSE	0.5824195526167728	FALSE	Y	Y	0.011923	0.658	0.381	0.0515	0.041
Q05397	Focal adhesion kinase 1	PTK2	P05783-Y129	P05783	K1C18	129	Y	QVRDWSHYFKIIEDL	FALSE	FALSE	0.65085738302452	FALSE	Y	Y	0.0167035	0.658	0.381	0.0515	0.041
Q05397	Focal adhesion kinase 1	PTK2	P05783-Y168	P05783	K1C18	168	Y	ADDFRVKYETELAMR	FALSE	FALSE	0.7442014680975608	FALSE	Y	Y	0.160753	0.658	0.381	0.0515	0.041
Q05397	Focal adhesion kinase 1	PTK2	P05783-Y256	P05783	K1C18	256	Y	MADIRAQYDELARKN	FALSE	FALSE	0.7420218109584764	FALSE	Y	Y	0.340419	0.658	0.381	0.0515	0.041
Q05397	Focal adhesion kinase 1	PTK2	P05783-Y270	P05783	K1C18	270	Y	NREELDKYWSQQIEE	FALSE	FALSE	0.7438205157166083	FALSE	Y	Y	0.185161	0.658	0.381	0.0515	0.041
Q05397	Focal adhesion kinase 1	PTK2	P05783-Y331	P05783	K1C18	331	Y	LREVEARYALQMEQL	FALSE	FALSE	0.720981374007877	FALSE	Y	Y	0.0721938	0.658	0.381	0.0515	0.041
Q05397	Focal adhesion kinase 1	PTK2	P05783-Y363	P05783	K1C18	363	Y	GQRQAQEYEALLNIK	FALSE	FALSE	0.7452869722575781	FALSE	Y	Y	0.751377	0.658	0.381	0.0515	0.041
Q05397	Focal adhesion kinase 1	PTK2	P05783-Y380	P05783	K1C18	380	Y	LEAEIATYRRLLEDG	FALSE	FALSE	0.6540482168353748	FALSE	Y	Y	0.019279	0.658	0.381	0.0515	0.041
Q05397	Focal adhesion kinase 1	PTK2	P06213-S98	P06213	INSR	98	S	FRVYGLESLKDLFPN	FALSE	FALSE	0.7543744339497689	TRUE	Y	S/T	1.19345e-7	0.545	0.569	0.041	0.237
Q05397	Focal adhesion kinase 1	PTK2	P06213-S366	P06213	INSR	366	S	GCTVINGSLIINIRG	FALSE	FALSE	0.7358276024632125	TRUE	Y	S/T	1.15572e-8	0.545	0.569	0.041	0.237
Q05397	Focal adhesion kinase 1	PTK2	P06213-S400	P06213	INSR	400	S	GYLKIRRSYALVSLS	FALSE	FALSE	0.770695068870404	TRUE	Y	S/T	2.07527e-6	0.545	0.569	0.041	0.237
Q05397	Focal adhesion kinase 1	PTK2	P06213-S407	P06213	INSR	407	S	SYALVSLSFFRKLRL	FALSE	FALSE	0.762424433949769	TRUE	Y	S/T	3.10052e-7	0.545	0.569	0.041	0.237
Q05397	Focal adhesion kinase 1	PTK2	P06213-S464	P06213	INSR	464	S	YNPKLCLSEIHKMEE	FALSE	FALSE	0.7622974498227848	TRUE	Y	S/T	1.25679e-6	0.545	0.569	0.041	0.237
Q05397	Focal adhesion kinase 1	PTK2	P06213-S567	P06213	INSR	567	S	DIDPPLRSNDPKSQN	FALSE	FALSE	0.7597077672831023	TRUE	Y	S/T	1.60474e-7	0.545	0.569	0.041	0.237
Q05397	Focal adhesion kinase 1	PTK2	P06213-S682	P06213	INSR	682	S	LKGLKLPSRTWSPPF	FALSE	FALSE	0.7358276024632125	TRUE	Y	S/T	1.61258e-8	0.545	0.569	0.041	0.237
Q05397	Focal adhesion kinase 1	PTK2	P06213-S717	P06213	INSR	717	S	CSCPKTDSQILKELE	FALSE	FALSE	0.7792932587383433	TRUE	Y	S/T	6.10488e-6	0.545	0.569	0.041	0.237
Q05397	Focal adhesion kinase 1	PTK2	P06213-S929	P06213	INSR	929	S	SVRIRATSLAGNGSW	FALSE	FALSE	0.7358276024632125	TRUE	Y	S/T	1.03423e-8	0.545	0.569	0.041	0.237
Q05397	Focal adhesion kinase 1	PTK2	P06213-S1033	P06213	INSR	1033	S	LRELGQGSFGMVYEG	FALSE	FALSE	0.74012668503202	TRUE	Y	S/T	5.08745e-8	0.545	0.569	0.041	0.237
Q05397	Focal adhesion kinase 1	PTK2	P06213-S1062	P06213	INSR	1062	S	AVKTVNESASLRERI	FALSE	FALSE	0.7764432587383433	TRUE	Y	S/T	5.22986e-6	0.545	0.569	0.041	0.237
Q05397	Focal adhesion kinase 1	PTK2	P06213-S1064	P06213	INSR	1064	S	KTVNESASLRERIEF	FALSE	FALSE	0.74012668503202	TRUE	Y	S/T	4.35119e-8	0.545	0.569	0.041	0.237
Q05397	Focal adhesion kinase 1	PTK2	P06213-S1216	P06213	INSR	1216	S	KDGVFTTSSDMWSFG	FALSE	FALSE	0.7689450688704038	TRUE	Y	S/T	1.41749e-6	0.545	0.569	0.041	0.237
Q05397	Focal adhesion kinase 1	PTK2	P06213-S1217	P06213	INSR	1217	S	DGVFTTSSDMWSFGV	FALSE	FALSE	0.7624974498227848	TRUE	Y	S/T	6.13563e-7	0.545	0.569	0.041	0.237
Q05397	Focal adhesion kinase 1	PTK2	P06213-S1221	P06213	INSR	1221	S	TTSSDMWSFGVVLWE	FALSE	FALSE	0.7474933516986868	TRUE	Y	S/T	1.03282e-7	0.545	0.569	0.041	0.237
Q05397	Focal adhesion kinase 1	PTK2	P06213-S1314	P06213	INSR	1314	S	EENKAPESEELEMEF	FALSE	FALSE	0.796989474325344	TRUE	Y	S/T	6.5196e-5	0.545	0.569	0.041	0.237
Q05397	Focal adhesion kinase 1	PTK2	P06213-S1332	P06213	INSR	1332	S	ENVPLDRSSHCQREE	FALSE	FALSE	0.7622974498227848	TRUE	Y	S/T	8.77628e-7	0.545	0.569	0.041	0.237
Q05397	Focal adhesion kinase 1	PTK2	P06213-S1333	P06213	INSR	1333	S	NVPLDRSSHCQREEA	FALSE	FALSE	0.762424433949769	TRUE	Y	S/T	3.57251e-7	0.545	0.569	0.041	0.237
Q05397	Focal adhesion kinase 1	PTK2	P06213-S1348	P06213	INSR	1348	S	GGRDGGSSLGFKRSY	FALSE	FALSE	0.7358276024632125	TRUE	Y	S/T	1.39945e-8	0.545	0.569	0.041	0.237
Q05397	Focal adhesion kinase 1	PTK2	P06213-S1354	P06213	INSR	1354	S	SSLGFKRSYEEHIPY	FALSE	FALSE	0.760424433949769	TRUE	Y	S/T	3.49028e-7	0.545	0.569	0.041	0.237
Q05397	Focal adhesion kinase 1	PTK2	P06213-T68	P06213	INSR	68	T	QILLMFKTRPEDFRD	FALSE	FALSE	0.770695068870404	TRUE	Y	S/T	1.99676e-6	0.545	0.569	0.041	0.237
Q05397	Focal adhesion kinase 1	PTK2	P06213-T85	P06213	INSR	85	T	FPKLIMITDYLLLFR	FALSE	FALSE	0.796989474325344	TRUE	Y	S/T	6.42748e-5	0.545	0.569	0.041	0.237
Q05397	Focal adhesion kinase 1	PTK2	P06213-T361	P06213	INSR	361	T	AQELRGCTVINGSLI	FALSE	FALSE	0.7622974498227848	TRUE	Y	S/T	1.2408e-6	0.545	0.569	0.041	0.237
Q05397	Focal adhesion kinase 1	PTK2	P06213-T447	P06213	INSR	447	T	DWSKHNLTITQGKLF	FALSE	FALSE	0.771695068870404	TRUE	Y	S/T	2.12369e-6	0.545	0.569	0.041	0.237
Q05397	Focal adhesion kinase 1	PTK2	P06213-T715	P06213	INSR	715	T	ECCSCPKTDSQILKE	FALSE	FALSE	0.7643024432298197	TRUE	Y	S/T	3.00846e-5	0.545	0.569	0.041	0.237
Q05397	Focal adhesion kinase 1	PTK2	P06213-T731	P06213	INSR	731	T	EESSFRKTFEDYLHN	FALSE	FALSE	0.7764432587383433	TRUE	Y	S/T	5.07152e-6	0.545	0.569	0.041	0.237
Q05397	Focal adhesion kinase 1	PTK2	P06213-T940	P06213	INSR	940	T	NGSWTEPTYFYVTDY	FALSE	FALSE	0.7622974498227848	TRUE	Y	S/T	1.11011e-6	0.545	0.569	0.041	0.237
Q05397	Focal adhesion kinase 1	PTK2	P06213-T1187	P06213	INSR	1187	T	MTRDIYETDYYRKGG	FALSE	FALSE	0.8102205992572251	TRUE	Y	S/T	1.91333e-4	0.545	0.569	0.041	0.237
Q05397	Focal adhesion kinase 1	PTK2	P06213-T1362	P06213	INSR	1362	T	YEEHIPYTHMNGGKK	FALSE	FALSE	0.7797386851574986	TRUE	Y	S/T	2.48159e-6	0.545	0.569	0.041	0.237
Q05397	Focal adhesion kinase 1	PTK2	P06213-T1375	P06213	INSR	1375	T	KKNGRILTLPRSNPS	FALSE	FALSE	0.7597077672831023	TRUE	Y	S/T	1.64713e-7	0.545	0.569	0.041	0.237
Q05397	Focal adhesion kinase 1	PTK2	P06213-Y87	P06213	INSR	87	Y	KLIMITDYLLLFRVY	FALSE	FALSE	0.9000525421089557	TRUE	Y	Y	0.66973800000000006	0.545	0.569	0.041	0.237
Q05397	Focal adhesion kinase 1	PTK2	P06213-Y94	P06213	INSR	94	Y	YLLLFRVYGLESLKD	FALSE	FALSE	0.8806107416038071	TRUE	Y	Y	0.450947	0.545	0.569	0.041	0.237
Q05397	Focal adhesion kinase 1	PTK2	P06213-Y401	P06213	INSR	401	Y	YLKIRRSYALVSLSF	FALSE	FALSE	0.866876136627886	TRUE	Y	Y	0.138525	0.545	0.569	0.041	0.237
Q05397	Focal adhesion kinase 1	PTK2	P06213-Y457	P06213	INSR	457	Y	QGKLFFHYNPKLCLS	FALSE	FALSE	0.8621983458272535	TRUE	Y	Y	0.0641343	0.545	0.569	0.041	0.237
Q05397	Focal adhesion kinase 1	PTK2	P06213-Y818	P06213	INSR	818	Y	GLRHFTGYRIELQAC	FALSE	FALSE	0.8749066027390083	TRUE	Y	Y	0.00859408	0.545	0.569	0.041	0.237
Q05397	Focal adhesion kinase 1	PTK2	P06213-Y992	P06213	INSR	992	Y	DGPLGPLYASSNPEY	FALSE	FALSE	0.8821143735650661	TRUE	Y	Y	0.48748	0.545	0.569	0.041	0.237
Q05397	Focal adhesion kinase 1	PTK2	P06213-Y999	P06213	INSR	999	Y	YASSNPEYLSASDVF	FALSE	FALSE	0.8648920584044099	TRUE	Y	Y	0.35298	0.545	0.569	0.041	0.237
Q05397	Focal adhesion kinase 1	PTK2	P06213-Y1011	P06213	INSR	1011	Y	DVFPCSVYVPDEWEV	FALSE	FALSE	0.8649904223421717	TRUE	Y	Y	0.190655	0.545	0.569	0.041	0.237
Q05397	Focal adhesion kinase 1	PTK2	P06213-Y1038	P06213	INSR	1038	Y	QGSFGMVYEGNARDI	FALSE	FALSE	0.8944719504783639	TRUE	Y	Y	0.621956	0.545	0.569	0.041	0.237
Q05397	Focal adhesion kinase 1	PTK2	P06213-Y1149	P06213	INSR	1149	Y	EIADGMAYLNAKKFV	FALSE	FALSE	0.8655428032945527	TRUE	Y	Y	0.150263	0.545	0.569	0.041	0.237
Q05397	Focal adhesion kinase 1	PTK2	P06213-Y1185	P06213	INSR	1185	Y	FGMTRDIYETDYYRK	FALSE	FALSE	0.9000525421089557	TRUE	Y	Y	0.681416	0.545	0.569	0.041	0.237
Q05397	Focal adhesion kinase 1	PTK2	P06213-Y1189	P06213	INSR	1189	Y	RDIYETDYYRKGGKG	FALSE	FALSE	0.9005048627840612	TRUE	Y	Y	0.860887	0.545	0.569	0.041	0.237
Q05397	Focal adhesion kinase 1	PTK2	P06213-Y1190	P06213	INSR	1190	Y	DIYETDYYRKGGKGL	FALSE	FALSE	0.8596743295959605	TRUE	Y	Y	0.0453149	0.545	0.569	0.041	0.237
Q05397	Focal adhesion kinase 1	PTK2	P06213-Y1355	P06213	INSR	1355	Y	SLGFKRSYEEHIPYT	FALSE	FALSE	0.9005048627840612	TRUE	Y	Y	0.818185	0.545	0.569	0.041	0.237
Q05397	Focal adhesion kinase 1	PTK2	P06213-Y1361	P06213	INSR	1361	Y	SYEEHIPYTHMNGGK	FALSE	FALSE	0.8649428032945526	TRUE	Y	Y	0.172419	0.545	0.569	0.041	0.237
Q05397	Focal adhesion kinase 1	PTK2	P06213-2-Y1177	P06213-2	INSR-2	1177	Y	RDIYETDYYRKGGKG	FALSE	FALSE	0.5012934034005798	FALSE	Y	Y	0.313164	0.545	0.569	0.041	0.041
Q05397	Focal adhesion kinase 1	PTK2	P06213-2-Y1343	P06213-2	INSR-2	1343	Y	SLGFKRSYEEHIPYT	FALSE	FALSE	0.5002468332093676	FALSE	Y	Y	0.289874	0.545	0.569	0.041	0.041
Q05397	Focal adhesion kinase 1	PTK2	P06239-S42	P06239	LCK	42	S	TLLIRNGSEVRDPLV	FALSE	FALSE	0.8510724021934827	TRUE	Y	S/T	1.92758e-7	0.674	0.53	0.041	0.237
Q05397	Focal adhesion kinase 1	PTK2	P06239-S54	P06239	LCK	54	S	PLVTYEGSNPPASPL	FALSE	FALSE	0.8129952796163599	TRUE	Y	S/T	2.68794e-8	0.674	0.53	0.041	0.237
Q05397	Focal adhesion kinase 1	PTK2	P06239-S59	P06239	LCK	59	S	EGSNPPASPLQDNLV	FALSE	FALSE	0.81349527961636	TRUE	Y	S/T	5.72499e-8	0.674	0.53	0.041	0.237
Q05397	Focal adhesion kinase 1	PTK2	P06239-S71	P06239	LCK	71	S	NLVIALHSYEPSHDG	FALSE	FALSE	0.8524279577490382	TRUE	Y	S/T	8.48168e-7	0.674	0.53	0.041	0.237
Q05397	Focal adhesion kinase 1	PTK2	P06239-S94	P06239	LCK	94	S	QLRILEQSGEWWKAQ	FALSE	FALSE	0.8587710313421117	TRUE	Y	S/T	1.68975e-6	0.674	0.53	0.041	0.237
Q05397	Focal adhesion kinase 1	PTK2	P06239-S102	P06239	LCK	102	S	GEWWKAQSLTTGQEG	FALSE	FALSE	0.8319895739106544	TRUE	Y	S/T	1.04482e-7	0.674	0.53	0.041	0.237
Q05397	Focal adhesion kinase 1	PTK2	P06239-S121	P06239	LCK	121	S	NFVAKANSLEPEPWF	FALSE	FALSE	0.8528565291776097	TRUE	Y	S/T	7.08555e-7	0.674	0.53	0.041	0.237
Q05397	Focal adhesion kinase 1	PTK2	P06239-S133	P06239	LCK	133	S	PWFFKNLSRKDAERQ	FALSE	FALSE	0.8510724021934827	TRUE	Y	S/T	3.22619e-7	0.674	0.53	0.041	0.237
Q05397	Focal adhesion kinase 1	PTK2	P06239-S150	P06239	LCK	150	S	APGNTHGSFLIRESE	FALSE	FALSE	0.81499527961636	TRUE	Y	S/T	3.24334e-8	0.674	0.53	0.041	0.237
Q05397	Focal adhesion kinase 1	PTK2	P06239-S156	P06239	LCK	156	S	GSFLIRESESTAGSF	FALSE	FALSE	0.8644077832833541	TRUE	Y	S/T	7.5702e-5	0.674	0.53	0.041	0.237
Q05397	Focal adhesion kinase 1	PTK2	P06239-S158	P06239	LCK	158	S	FLIRESESTAGSFSL	FALSE	FALSE	0.8524279577490382	TRUE	Y	S/T	1.11592e-6	0.674	0.53	0.041	0.237
Q05397	Focal adhesion kinase 1	PTK2	P06239-S162	P06239	LCK	162	S	ESESTAGSFSLSVRD	FALSE	FALSE	0.8510724021934827	TRUE	Y	S/T	1.81911e-7	0.674	0.53	0.041	0.237
Q05397	Focal adhesion kinase 1	PTK2	P06239-S194	P06239	LCK	194	S	DNGGFYISPRITFPG	FALSE	FALSE	0.8510724021934827	TRUE	Y	S/T	2.16935e-7	0.674	0.53	0.041	0.237
Q05397	Focal adhesion kinase 1	PTK2	P06239-S213	P06239	LCK	213	S	VRHYTNASDGLCTRL	FALSE	FALSE	0.8736062852492149	TRUE	Y	S/T	4.40754e-6	0.674	0.53	0.041	0.237
Q05397	Focal adhesion kinase 1	PTK2	P06239-S274	P06239	LCK	274	S	HTKVAVKSLKQGSMS	FALSE	FALSE	0.8530724021934827	TRUE	Y	S/T	4.48531e-7	0.674	0.53	0.041	0.237
Q05397	Focal adhesion kinase 1	PTK2	P06239-S281	P06239	LCK	281	S	SLKQGSMSPDAFLAE	FALSE	FALSE	0.8514724021934827	TRUE	Y	S/T	5.14947e-7	0.674	0.53	0.041	0.237
Q05397	Focal adhesion kinase 1	PTK2	P06239-S492	P06239	LCK	492	S	PTFDYLRSVLEDFFT	FALSE	FALSE	0.8514724021934827	TRUE	Y	S/T	5.08735e-7	0.674	0.53	0.041	0.237
Q05397	Focal adhesion kinase 1	PTK2	P06239-T35	P06239	LCK	35	T	VPLDGKGTLLIRNGS	FALSE	FALSE	0.8500724021934827	TRUE	Y	S/T	1.58643e-7	0.674	0.53	0.041	0.237
Q05397	Focal adhesion kinase 1	PTK2	P06239-T50	P06239	LCK	50	T	EVRDPLVTYEGSNPP	FALSE	FALSE	0.8696062852492149	TRUE	Y	S/T	4.71611e-6	0.674	0.53	0.041	0.237
Q05397	Focal adhesion kinase 1	PTK2	P06239-T147	P06239	LCK	147	T	QLLAPGNTHGSFLIR	FALSE	FALSE	0.8664526093929075	TRUE	Y	S/T	8.53771e-6	0.674	0.53	0.041	0.237
Q05397	Focal adhesion kinase 1	PTK2	P06239-T159	P06239	LCK	159	T	LIRESESTAGSFSLS	FALSE	FALSE	0.8699584494647854	TRUE	Y	S/T	1.24774e-5	0.674	0.53	0.041	0.237
Q05397	Focal adhesion kinase 1	PTK2	P06239-T198	P06239	LCK	198	T	FYISPRITFPGLHEL	FALSE	FALSE	0.8749396185825483	TRUE	Y	S/T	3.3376e-6	0.674	0.53	0.041	0.237
Q05397	Focal adhesion kinase 1	PTK2	P06239-T210	P06239	LCK	210	T	HELVRHYTNASDGLC	FALSE	FALSE	0.8500724021934827	TRUE	Y	S/T	1.63415e-7	0.674	0.53	0.041	0.237
Q05397	Focal adhesion kinase 1	PTK2	P06239-T268	P06239	LCK	268	T	MGYYNGHTKVAVKSL	FALSE	FALSE	0.8681973383536742	TRUE	Y	S/T	1.59196e-5	0.674	0.53	0.041	0.237
Q05397	Focal adhesion kinase 1	PTK2	P06239-T375	P06239	LCK	375	T	ANILVSDTLSCKIAD	FALSE	FALSE	0.859736364197112	TRUE	Y	S/T	2.14077e-5	0.674	0.53	0.041	0.237
Q05397	Focal adhesion kinase 1	PTK2	P06239-T395	P06239	LCK	395	T	LIEDNEYTAREGAKF	FALSE	FALSE	0.8699394018457377	TRUE	Y	S/T	9.8825e-6	0.674	0.53	0.041	0.237
Q05397	Focal adhesion kinase 1	PTK2	P06239-T416	P06239	LCK	416	T	PEAINYGTFTIKSDV	FALSE	FALSE	0.8524279577490382	TRUE	Y	S/T	1.06176e-6	0.674	0.53	0.041	0.237
Q05397	Focal adhesion kinase 1	PTK2	P06239-T499	P06239	LCK	499	T	SVLEDFFTATEGQYQ	FALSE	FALSE	0.8753383752431299	TRUE	Y	S/T	5.93459e-5	0.674	0.53	0.041	0.237
Q05397	Focal adhesion kinase 1	PTK2	P06239-T501	P06239	LCK	501	T	LEDFFTATEGQYQPQ	FALSE	FALSE	0.8644619583464143	TRUE	Y	S/T	9.96443e-5	0.674	0.53	0.041	0.237
Q05397	Focal adhesion kinase 1	PTK2	P06239-Y25	P06239	LCK	25	Y	DVCENCHYPIVPLDG	FALSE	FALSE	0.885799165583158	TRUE	Y	Y	0.0771193	0.674	0.53	0.041	0.237
Q05397	Focal adhesion kinase 1	PTK2	P06239-Y51	P06239	LCK	51	Y	VRDPLVTYEGSNPPA	FALSE	FALSE	0.8862192173862953	TRUE	Y	Y	0.695333	0.674	0.53	0.041	0.237
Q05397	Focal adhesion kinase 1	PTK2	P06239-Y181	P06239	LCK	181	Y	QGEVVKHYKIRNLDN	FALSE	FALSE	0.8770454360915273	TRUE	Y	Y	0.274462	0.674	0.53	0.041	0.237
Q05397	Focal adhesion kinase 1	PTK2	P06239-Y192	P06239	LCK	192	Y	NLDNGGFYISPRITF	FALSE	FALSE	0.8862192173862953	TRUE	Y	Y	0.682819	0.674	0.53	0.041	0.237
Q05397	Focal adhesion kinase 1	PTK2	P06239-Y209	P06239	LCK	209	Y	LHELVRHYTNASDGL	FALSE	FALSE	0.8798139089979314	TRUE	Y	Y	0.229283	0.674	0.53	0.041	0.237
Q05397	Focal adhesion kinase 1	PTK2	P06239-Y263	P06239	LCK	263	Y	FGEVWMGYYNGHTKV	FALSE	FALSE	0.8877991655831581	TRUE	Y	Y	0.0703662	0.674	0.53	0.041	0.237
Q05397	Focal adhesion kinase 1	PTK2	P06239-Y264	P06239	LCK	264	Y	GEVWMGYYNGHTKVA	FALSE	FALSE	0.8886475306094292	TRUE	Y	Y	0.0416799	0.674	0.53	0.041	0.237
Q05397	Focal adhesion kinase 1	PTK2	P06239-Y394	P06239	LCK	394	Y	RLIEDNEYTAREGAK	FALSE	FALSE	0.8835762999661626	TRUE	Y	Y	0.795909	0.674	0.53	0.041	0.237
Q05397	Focal adhesion kinase 1	PTK2	P06239-Y414	P06239	LCK	414	Y	TAPEAINYGTFTIKS	FALSE	FALSE	0.8862192173862953	TRUE	Y	Y	0.702536	0.674	0.53	0.041	0.237
Q05397	Focal adhesion kinase 1	PTK2	P06239-Y470	P06239	LCK	470	Y	DNCPEELYQLMRLCW	FALSE	FALSE	0.8762236864466466	TRUE	Y	Y	0.522383	0.674	0.53	0.041	0.237
Q05397	Focal adhesion kinase 1	PTK2	P06239-Y489	P06239	LCK	489	Y	EDRPTFDYLRSVLED	FALSE	FALSE	0.8805021178191959	TRUE	Y	Y	0.566399	0.674	0.53	0.041	0.237
Q05397	Focal adhesion kinase 1	PTK2	P06239-Y505	P06239	LCK	505	Y	FTATEGQYQPQP___	FALSE	FALSE	0.8711221469083046	TRUE	Y	Y	0.283642	0.674	0.53	0.041	0.237
Q05397	Focal adhesion kinase 1	PTK2	P06241-S21	P06241	FYN	21	S	LTEERDGSLNQSSGY	FALSE	FALSE	0.682275621557519	TRUE	Y	S/T	7.36211e-8	0.68	0.584	0.0515	0.281
Q05397	Focal adhesion kinase 1	PTK2	P06241-S25	P06241	FYN	25	S	RDGSLNQSSGYRYGT	FALSE	FALSE	0.7305767218461194	TRUE	Y	S/T	2.50933e-6	0.68	0.584	0.0515	0.281
Q05397	Focal adhesion kinase 1	PTK2	P06241-S26	P06241	FYN	26	S	DGSLNQSSGYRYGTD	FALSE	FALSE	0.6990281607635959	TRUE	Y	S/T	1.65461e-5	0.68	0.584	0.0515	0.281
Q05397	Focal adhesion kinase 1	PTK2	P06241-S178	P06241	FYN	178	S	GTFLIRESETTKGAY	FALSE	FALSE	0.7548375727873169	TRUE	Y	S/T	7.74078e-5	0.68	0.584	0.0515	0.281
Q05397	Focal adhesion kinase 1	PTK2	P06241-S186	P06241	FYN	186	S	ETTKGAYSLSIRDWD	FALSE	FALSE	0.7225469599413575	TRUE	Y	S/T	1.08399e-6	0.68	0.584	0.0515	0.281
Q05397	Focal adhesion kinase 1	PTK2	P06241-S188	P06241	FYN	188	S	TKGAYSLSIRDWDDM	FALSE	FALSE	0.7299656107350082	TRUE	Y	S/T	3.25772e-6	0.68	0.584	0.0515	0.281
Q05397	Focal adhesion kinase 1	PTK2	P06241-S257	P06241	FYN	257	S	MPRLTDLSVKTKDVW	FALSE	FALSE	0.7299656107350082	TRUE	Y	S/T	4.01028e-6	0.68	0.584	0.0515	0.281
Q05397	Focal adhesion kinase 1	PTK2	P06241-S307	P06241	FYN	307	S	TLKPGTMSPESFLEE	FALSE	FALSE	0.7255767218461194	TRUE	Y	S/T	1.8366e-6	0.68	0.584	0.0515	0.281
Q05397	Focal adhesion kinase 1	PTK2	P06241-S349	P06241	FYN	349	S	TEYMNKGSLLDFLKD	FALSE	FALSE	0.6861652574118609	TRUE	Y	S/T	4.90767e-8	0.68	0.584	0.0515	0.281
Q05397	Focal adhesion kinase 1	PTK2	P06241-T12	P06241	FYN	12	T	QCKDKEATKLTEERD	FALSE	FALSE	0.7969537017849109	TRUE	Y	S/T	1.633e-4	0.68	0.584	0.0515	0.281
Q05397	Focal adhesion kinase 1	PTK2	P06241-T15	P06241	FYN	15	T	DKEATKLTEERDGSL	FALSE	FALSE	0.8086202729747904	TRUE	Y	S/T	3.13143e-4	0.68	0.584	0.0515	0.281
Q05397	Focal adhesion kinase 1	PTK2	P06241-T181	P06241	FYN	181	T	LIRESETTKGAYSLS	FALSE	FALSE	0.7550597950095391	TRUE	Y	S/T	8.06175e-5	0.68	0.584	0.0515	0.281
Q05397	Focal adhesion kinase 1	PTK2	P06241-T217	P06241	FYN	217	T	NGGYYITTRAQFETL	FALSE	FALSE	0.7049135142989496	TRUE	Y	S/T	1.38781e-5	0.68	0.584	0.0515	0.281
Q05397	Focal adhesion kinase 1	PTK2	P06241-T289	P06241	FYN	289	T	FGEVWMGTWNGNTKV	FALSE	FALSE	0.7305767218461194	TRUE	Y	S/T	2.96811e-6	0.68	0.584	0.0515	0.281
Q05397	Focal adhesion kinase 1	PTK2	P06241-T294	P06241	FYN	294	T	MGTWNGNTKVAIKTL	FALSE	FALSE	0.7928425906737997	TRUE	Y	S/T	1.42145e-4	0.68	0.584	0.0515	0.281
Q05397	Focal adhesion kinase 1	PTK2	P06241-T300	P06241	FYN	300	T	NTKVAIKTLKPGTMS	FALSE	FALSE	0.7049135142989496	TRUE	Y	S/T	1.37378e-5	0.68	0.584	0.0515	0.281
Q05397	Focal adhesion kinase 1	PTK2	P06241-T421	P06241	FYN	421	T	LIEDNEYTARQGAKF	FALSE	FALSE	0.7563145147651879	TRUE	Y	S/T	3.62844e-5	0.68	0.584	0.0515	0.281
Q05397	Focal adhesion kinase 1	PTK2	P06241-T525	P06241	FYN	525	T	SFLEDYFTATEPQYQ	FALSE	FALSE	0.7943704818302625	TRUE	Y	S/T	2.58222e-4	0.68	0.584	0.0515	0.281
Q05397	Focal adhesion kinase 1	PTK2	P06241-T527	P06241	FYN	527	T	LEDYFTATEPQYQPG	FALSE	FALSE	0.8247945108733726	TRUE	Y	S/T	5.61485e-4	0.68	0.584	0.0515	0.281
Q05397	Focal adhesion kinase 1	PTK2	P06241-Y28	P06241	FYN	28	Y	SLNQSSGYRYGTDPT	FALSE	FALSE	0.933676574544889	TRUE	Y	Y	0.160725	0.68	0.584	0.0515	0.281
Q05397	Focal adhesion kinase 1	PTK2	P06241-Y30	P06241	FYN	30	Y	NQSSGYRYGTDPTPQ	FALSE	FALSE	0.933931124456766	TRUE	Y	Y	0.873707	0.68	0.584	0.0515	0.281
Q05397	Focal adhesion kinase 1	PTK2	P06241-Y39	P06241	FYN	39	Y	TDPTPQHYPSFGVTS	FALSE	FALSE	0.93102547564379	TRUE	Y	Y	0.279022	0.68	0.584	0.0515	0.281
Q05397	Focal adhesion kinase 1	PTK2	P06241-Y91	P06241	FYN	91	Y	VTLFVALYDYEARTE	FALSE	FALSE	0.948631770176494	TRUE	Y	Y	0.972306	0.68	0.584	0.0515	0.281
Q05397	Focal adhesion kinase 1	PTK2	P06241-Y185	P06241	FYN	185	Y	SETTKGAYSLSIRDW	FALSE	FALSE	0.935931124456766	TRUE	Y	Y	0.877503	0.68	0.584	0.0515	0.281
Q05397	Focal adhesion kinase 1	PTK2	P06241-Y213	P06241	FYN	213	Y	RKLDNGGYYITTRAQ	FALSE	FALSE	0.9288839180066184	TRUE	Y	Y	0.495978	0.68	0.584	0.0515	0.281
Q05397	Focal adhesion kinase 1	PTK2	P06241-Y214	P06241	FYN	214	Y	KLDNGGYYITTRAQF	FALSE	FALSE	0.9221069338796342	TRUE	Y	Y	0.643654	0.68	0.584	0.0515	0.281
Q05397	Focal adhesion kinase 1	PTK2	P06241-Y339	P06241	FYN	339	Y	VVSEEPIYIVTEYMN	FALSE	FALSE	0.9339159700246578	TRUE	Y	Y	0.919479	0.68	0.584	0.0515	0.281
Q05397	Focal adhesion kinase 1	PTK2	P06241-Y420	P06241	FYN	420	Y	RLIEDNEYTARQGAK	FALSE	FALSE	0.9399141231176704	TRUE	Y	Y	0.936364	0.68	0.584	0.0515	0.281
Q05397	Focal adhesion kinase 1	PTK2	P06241-Y440	P06241	FYN	440	Y	TAPEAALYGRFTIKS	FALSE	FALSE	0.937931124456766	TRUE	Y	Y	0.765888	0.68	0.584	0.0515	0.281
Q05397	Focal adhesion kinase 1	PTK2	P06241-Y483	P06241	FYN	483	Y	LEQVERGYRMPCPQD	FALSE	FALSE	0.939832911383878	TRUE	Y	Y	0.0439877	0.68	0.584	0.0515	0.281
Q05397	Focal adhesion kinase 1	PTK2	P06241-Y531	P06241	FYN	531	Y	FTATEPQYQPGENL_	FALSE	FALSE	0.9221069338796342	TRUE	Y	Y	0.640778	0.68	0.584	0.0515	0.281
Q05397	Focal adhesion kinase 1	PTK2	P06396-S35	P06396	GELS	35	S	ATASRGASQAGAPQG	FALSE	FALSE	0.8086320471622881	FALSE	Y	S/T	1.82623e-8	0.697	0.404	0.0515	0.1945
Q05397	Focal adhesion kinase 1	PTK2	P06396-S51	P06396	GELS	51	S	VPEARPNSMVVEHPE	FALSE	FALSE	0.8068542693845103	FALSE	Y	S/T	1.5016e-8	0.697	0.404	0.0515	0.1945
Q05397	Focal adhesion kinase 1	PTK2	P06396-S261	P06396	GELS	261	S	GRARVHVSEEGTEPE	FALSE	FALSE	0.831555465833386	FALSE	Y	S/T	6.85705e-7	0.697	0.404	0.0515	0.1945
Q05397	Focal adhesion kinase 1	PTK2	P06396-S313	P06396	GELS	313	S	GAGTMSVSLVADENP	FALSE	FALSE	0.806440349970591	FALSE	Y	S/T	8.33795e-9	0.697	0.404	0.0515	0.1945
Q05397	Focal adhesion kinase 1	PTK2	P06396-S408	P06396	GELS	408	S	QTDGLGLSYLSSHIA	FALSE	FALSE	0.8086320471622881	FALSE	Y	S/T	1.95451e-8	0.697	0.404	0.0515	0.1945
Q05397	Focal adhesion kinase 1	PTK2	P06396-S455	P06396	GELS	455	S	QIWRIEGSNKVPVDP	FALSE	FALSE	0.7957541221461278	FALSE	Y	S/T	3.26724e-9	0.697	0.404	0.0515	0.1945
Q05397	Focal adhesion kinase 1	PTK2	P06396-S473	P06396	GELS	473	S	GQFYGGDSYIILYNY	FALSE	FALSE	0.8393562594841796	FALSE	Y	S/T	1.0222e-6	0.697	0.404	0.0515	0.1945
Q05397	Focal adhesion kinase 1	PTK2	P06396-S537	P06396	GELS	537	S	KEPAHLMSLFGGKPM	FALSE	FALSE	0.8029177614480024	FALSE	Y	S/T	2.86434e-8	0.697	0.404	0.0515	0.1945
Q05397	Focal adhesion kinase 1	PTK2	P06396-S590	P06396	GELS	590	S	PKAGALNSNDAFVLK	FALSE	FALSE	0.7977034757337167	FALSE	Y	S/T	7.1149e-8	0.697	0.404	0.0515	0.1945
Q05397	Focal adhesion kinase 1	PTK2	P06396-S600	P06396	GELS	600	S	AFVLKTPSAAYLWVG	FALSE	FALSE	0.8025177614480025	FALSE	Y	S/T	2.3824e-8	0.697	0.404	0.0515	0.1945
Q05397	Focal adhesion kinase 1	PTK2	P06396-S611	P06396	GELS	611	S	LWVGTGASEAEKTGA	FALSE	FALSE	0.8363443547222749	FALSE	Y	S/T	8.60745e-7	0.697	0.404	0.0515	0.1945
Q05397	Focal adhesion kinase 1	PTK2	P06396-S636	P06396	GELS	636	S	PVQVAEGSEPDGFWE	FALSE	FALSE	0.8032688603491014	FALSE	Y	S/T	1.20851e-7	0.697	0.404	0.0515	0.1945
Q05397	Focal adhesion kinase 1	PTK2	P06396-S654	P06396	GELS	654	S	GKAAYRTSPRLKDKK	FALSE	FALSE	0.8003514610817022	FALSE	Y	S/T	4.81309e-9	0.697	0.404	0.0515	0.1945
Q05397	Focal adhesion kinase 1	PTK2	P06396-T265	P06396	GELS	265	T	VHVSEEGTEPEAMLQ	FALSE	FALSE	0.8396173705952907	FALSE	Y	S/T	1.26207e-6	0.697	0.404	0.0515	0.1945
Q05397	Focal adhesion kinase 1	PTK2	P06396-T386	P06396	GELS	386	T	VLPEGGETPLFKQFF	FALSE	FALSE	0.7929177614480024	FALSE	Y	S/T	5.49575e-8	0.697	0.404	0.0515	0.1945
Q05397	Focal adhesion kinase 1	PTK2	P06396-T742	P06396	GELS	742	T	PANRDRRTPITVVKQ	FALSE	FALSE	0.8032688603491014	FALSE	Y	S/T	1.15777e-7	0.697	0.404	0.0515	0.1945
Q05397	Focal adhesion kinase 1	PTK2	P06396-Y86	P06396	GELS	86	Y	VPVPTNLYGDFFTGD	FALSE	FALSE	0.9328656931154762	FALSE	Y	Y	0.111375	0.697	0.404	0.0515	0.1945
Q05397	Focal adhesion kinase 1	PTK2	P06396-Y409	P06396	GELS	409	Y	TDGLGLSYLSSHIAN	FALSE	FALSE	0.9119703023301828	FALSE	Y	Y	0.00978186	0.697	0.404	0.0515	0.1945
Q05397	Focal adhesion kinase 1	PTK2	P06396-Y465	P06396	GELS	465	Y	VPVDPATYGQFYGGD	FALSE	FALSE	0.9348656931154762	FALSE	Y	Y	0.113008	0.697	0.404	0.0515	0.1945
Q05397	Focal adhesion kinase 1	PTK2	P06396-Y478	P06396	GELS	478	Y	GDSYIILYNYRHGGR	FALSE	FALSE	0.9354279269596808	FALSE	Y	Y	0.068202	0.697	0.404	0.0515	0.1945
Q05397	Focal adhesion kinase 1	PTK2	P06396-Y480	P06396	GELS	480	Y	SYIILYNYRHGGRQG	FALSE	FALSE	0.9348656931154762	FALSE	Y	Y	0.117819	0.697	0.404	0.0515	0.1945
Q05397	Focal adhesion kinase 1	PTK2	P06396-Y603	P06396	GELS	603	Y	LKTPSAAYLWVGTGA	FALSE	FALSE	0.9338561997125688	FALSE	Y	Y	0.0793348	0.697	0.404	0.0515	0.1945
Q05397	Focal adhesion kinase 1	PTK2	P06396-Y651	P06396	GELS	651	Y	ALGGKAAYRTSPRLK	FALSE	FALSE	0.9325069997347504	FALSE	Y	Y	0.0400801	0.697	0.404	0.0515	0.1945
Q05397	Focal adhesion kinase 1	PTK2	P06396-Y730	P06396	GELS	730	Y	ALTSAKRYIETDPAN	FALSE	FALSE	0.9327307993000192	FALSE	Y	Y	0.309411	0.697	0.404	0.0515	0.1945
Q05397	Focal adhesion kinase 1	PTK2	P06400-Y321	P06400	RB	321	Y	VENLSKRYEEIYLKN	FALSE	FALSE	0.5200274714560734	FALSE	Y	Y	0.71108	0.553	0.413	0.041	0.041
Q05397	Focal adhesion kinase 1	PTK2	P06401-Y87	P06401	PRGR	87	Y	LSDVEGAYSRAEATR	FALSE	FALSE	0.5218281180337265	FALSE	Y	Y	0.0587839	0.587	0.406	0.041	0.041
Q05397	Focal adhesion kinase 1	PTK2	P06703-Y19	P06703	S10A6	19	Y	LVAIFHKYSGREGDK	FALSE	FALSE	0.5186435932703786	FALSE	Y	Y	0.165327	0.72	0.408	0.041	0.041
Q05397	Focal adhesion kinase 1	PTK2	P06730-Y34	P06730	IF4E	34	Y	EVANPEHYIKHPLQN	FALSE	FALSE	0.6573440380836953	FALSE	Y	Y	0.0459644	0.611	0.275	0.051	0.041
Q05397	Focal adhesion kinase 1	PTK2	P06730-Y183	P06730	IF4E	183	Y	VTHIGRVYKERLGLP	FALSE	FALSE	0.6544015568481998	FALSE	Y	Y	0.0663158	0.611	0.275	0.051	0.041
Q05397	Focal adhesion kinase 1	PTK2	P06744-Y17	P06744	G6PI	17	Y	FQKLQQWYREHRSEL	FALSE	FALSE	0.5223708905576846	FALSE	Y	Y	0.115645	0.596	0.403	0.041	0.041
Q05397	Focal adhesion kinase 1	PTK2	P06744-Y55	P06744	G6PI	55	Y	HGHILVDYSKNLVTE	FALSE	FALSE	0.5304709327622509	FALSE	Y	Y	0.416174	0.596	0.403	0.041	0.041
Q05397	Focal adhesion kinase 1	PTK2	P06744-Y92	P06744	G6PI	92	Y	FNGEKINYTEGRAVL	FALSE	FALSE	0.513433592709363	FALSE	Y	Y	0.0503569	0.596	0.403	0.041	0.041
Q05397	Focal adhesion kinase 1	PTK2	P06748-Y29	P06748	NPM	29	Y	ELKADKDYHFKVDND	FALSE	FALSE	0.5547237967066995	FALSE	Y	Y	0.739834	0.698	0.431	0.041	0.041
Q05397	Focal adhesion kinase 1	PTK2	P06748-Y67	P06748	NPM	67	Y	VEAEAMNYEGSPIKV	FALSE	FALSE	0.5116734750456969	FALSE	Y	Y	0.216413	0.698	0.431	0.041	0.041
Q05397	Focal adhesion kinase 1	PTK2	P06748-2-Y29	P06748-2	NPM-2	29	Y	ELKADKDYHFKVDND	FALSE	FALSE	0.5473373885658854	FALSE	Y	Y	0.697864	0.698	0.431	0.041	0.041
Q05397	Focal adhesion kinase 1	PTK2	P06756-S21	P06756	ITAV	21	S	RGLPLLLSGLLLPLC	FALSE	FALSE	0.6710035263192488	FALSE	Y	S/T	5.68136e-8	0.586	0.521	0.065	0.3625
Q05397	Focal adhesion kinase 1	PTK2	P06756-S749	P06756	ITAV	749	S	KFDLQIQSSNLFDKV	FALSE	FALSE	0.7265746180929719	FALSE	Y	S/T	1.46971e-6	0.586	0.521	0.065	0.3625
Q05397	Focal adhesion kinase 1	PTK2	P06756-S866	P06756	ITAV	866	S	NPLRIKISSLQTTEK	FALSE	FALSE	0.713494222659945	FALSE	Y	S/T	2.42476e-7	0.586	0.521	0.065	0.3625
Q05397	Focal adhesion kinase 1	PTK2	P06756-S1046	P06756	ITAV	1046	S	HENGEGNSET_____	FALSE	FALSE	0.7294635069818608	FALSE	Y	S/T	1.16511e-6	0.586	0.521	0.065	0.3625
Q05397	Focal adhesion kinase 1	PTK2	P06756-T279	P06756	ITAV	279	T	GVPRAARTLGMVYIY	FALSE	FALSE	0.7021540350697575	FALSE	Y	S/T	1.52038e-7	0.586	0.521	0.065	0.3625
Q05397	Focal adhesion kinase 1	PTK2	P06756-T586	P06756	ITAV	586	T	RDKLTPITIFMEYRL	FALSE	FALSE	0.7326023727910044	FALSE	Y	S/T	7.02701e-6	0.586	0.521	0.065	0.3625
Q05397	Focal adhesion kinase 1	PTK2	P06756-T798	P06756	ITAV	798	T	EHKENPETEEDVGPV	FALSE	FALSE	0.8233508760733209	FALSE	Y	S/T	7.76748e-5	0.586	0.521	0.065	0.3625
Q05397	Focal adhesion kinase 1	PTK2	P06756-T1048	P06756	ITAV	1048	T	NGEGNSET_______	FALSE	FALSE	0.7346023727910045	FALSE	Y	S/T	7.98371e-6	0.586	0.521	0.065	0.3625
Q05397	Focal adhesion kinase 1	PTK2	P06756-Y284	P06756	ITAV	284	Y	ARTLGMVYIYDGKNM	FALSE	FALSE	0.9190563252262982	FALSE	Y	Y	0.168969	0.586	0.521	0.065	0.3625
Q05397	Focal adhesion kinase 1	PTK2	P06756-Y404	P06756	ITAV	404	Y	EDKKGIVYIFNGRST	FALSE	FALSE	0.926696550820866	FALSE	Y	Y	0.39226	0.586	0.521	0.065	0.3625
Q05397	Focal adhesion kinase 1	PTK2	P06756-Y591	P06756	ITAV	591	Y	PITIFMEYRLDYRTA	FALSE	FALSE	0.8899353506511797	FALSE	Y	Y	0.0377906	0.586	0.521	0.065	0.3625
Q05397	Focal adhesion kinase 1	PTK2	P07237-Y63	P07237	PDIA1	63	Y	CKALAPEYAKAAGKL	FALSE	FALSE	0.5354655281691079	FALSE	Y	Y	0.846319	0.688	0.4	0.041	0.041
Q05397	Focal adhesion kinase 1	PTK2	P07237-Y94	P07237	PDIA1	94	Y	ESDLAQQYGVRGYPT	FALSE	FALSE	0.5297878211085706	FALSE	Y	Y	0.473537	0.688	0.4	0.041	0.041
Q05397	Focal adhesion kinase 1	PTK2	P07237-Y268	P07237	PDIA1	268	Y	LPKSVSDYDGKLSNF	FALSE	FALSE	0.5511975649587996	FALSE	Y	Y	0.947431	0.688	0.4	0.041	0.041
Q05397	Focal adhesion kinase 1	PTK2	P07237-Y327	P07237	PDIA1	327	Y	LEEEMTKYKPESEEL	FALSE	FALSE	0.5319122737568596	FALSE	Y	Y	0.651947	0.688	0.4	0.041	0.041
Q05397	Focal adhesion kinase 1	PTK2	P07237-Y457	P07237	PDIA1	457	Y	ADRTVIDYNGERTLD	FALSE	FALSE	0.5297878211085706	FALSE	Y	Y	0.474919	0.688	0.4	0.041	0.041
Q05397	Focal adhesion kinase 1	PTK2	P07332-Y156	P07332	FES	156	Y	SAQAKRKYQEASKDK	FALSE	FALSE	0.8340501706908019	TRUE	Y	Y	0.685599	0.802	0.601	0.0605	0.083
Q05397	Focal adhesion kinase 1	PTK2	P07332-Y261	P07332	FES	261	Y	RIQPEAEYQGFLRQY	FALSE	FALSE	0.806397570357941	TRUE	Y	Y	0.284019	0.802	0.601	0.0605	0.083
Q05397	Focal adhesion kinase 1	PTK2	P07332-Y461	P07332	FES	461	Y	PLHEQLWYHGAIPRA	FALSE	FALSE	0.8230547034151068	TRUE	Y	Y	0.365239	0.802	0.601	0.0605	0.083
Q05397	Focal adhesion kinase 1	PTK2	P07332-Y614	P07332	FES	614	Y	EARILKQYSHPNIVR	FALSE	FALSE	0.8070157521761229	TRUE	Y	Y	0.302074	0.802	0.601	0.0605	0.083
Q05397	Focal adhesion kinase 1	PTK2	P07332-Y713	P07332	FES	713	Y	REEADGVYAASGGLR	FALSE	FALSE	0.8332930278336591	TRUE	Y	Y	0.739094	0.802	0.601	0.0605	0.083
Q05397	Focal adhesion kinase 1	PTK2	P07332-Y734	P07332	FES	734	Y	TAPEALNYGRYSSES	FALSE	FALSE	0.8025070106252762	TRUE	Y	Y	0.260012	0.802	0.601	0.0605	0.083
Q05397	Focal adhesion kinase 1	PTK2	P07332-Y811	P07332	FES	811	Y	RPSFSTIYQELQSIR	FALSE	FALSE	0.835550170690802	TRUE	Y	Y	0.731257	0.802	0.601	0.0605	0.083
Q05397	Focal adhesion kinase 1	PTK2	P07333-Y546	P07333	CSF1R	546	Y	KYKQKPKYQVRWKII	FALSE	FALSE	0.6347727935858449	TRUE	Y	Y	0.842115	0.566	0.666	0.0515	0.067
Q05397	Focal adhesion kinase 1	PTK2	P07333-Y556	P07333	CSF1R	556	Y	RWKIIESYEGNSYTF	FALSE	FALSE	0.6380072100943888	TRUE	Y	Y	0.963683	0.566	0.666	0.0515	0.067
Q05397	Focal adhesion kinase 1	PTK2	P07333-Y561	P07333	CSF1R	561	Y	ESYEGNSYTFIDPTQ	FALSE	FALSE	0.6264265898369961	TRUE	Y	Y	0.522832	0.566	0.666	0.0515	0.067
Q05397	Focal adhesion kinase 1	PTK2	P07333-Y571	P07333	CSF1R	571	Y	IDPTQLPYNEKWEFP	FALSE	FALSE	0.5855762619270883	TRUE	Y	Y	0.0720832	0.566	0.666	0.0515	0.067
Q05397	Focal adhesion kinase 1	PTK2	P07333-Y699	P07333	CSF1R	699	Y	DPEGGVDYKNIHLEK	FALSE	FALSE	0.6185401440123227	TRUE	Y	Y	0.997831	0.566	0.666	0.0515	0.067
Q05397	Focal adhesion kinase 1	PTK2	P07333-Y708	P07333	CSF1R	708	Y	NIHLEKKYVRRDSGF	FALSE	FALSE	0.6349503576884091	TRUE	Y	Y	0.813403	0.566	0.666	0.0515	0.067
Q05397	Focal adhesion kinase 1	PTK2	P07333-Y723	P07333	CSF1R	723	Y	SSQGVDTYVEMRPVS	FALSE	FALSE	0.6345059132439647	TRUE	Y	Y	0.734311	0.566	0.666	0.0515	0.067
Q05397	Focal adhesion kinase 1	PTK2	P07333-Y809	P07333	CSF1R	809	Y	DIMNDSNYIVKGNAR	FALSE	FALSE	0.6260791645789938	TRUE	Y	Y	0.873736	0.566	0.666	0.0515	0.067
Q05397	Focal adhesion kinase 1	PTK2	P07333-Y873	P07333	CSF1R	873	Y	YKLVKDGYQMAQPAF	FALSE	FALSE	0.5920474762995792	TRUE	Y	Y	0.174344	0.566	0.666	0.0515	0.067
Q05397	Focal adhesion kinase 1	PTK2	P07333-Y923	P07333	CSF1R	923	Y	EDRRERDYTNLPSSS	FALSE	FALSE	0.6304945116816904	TRUE	Y	Y	0.979557	0.566	0.666	0.0515	0.067
Q05397	Focal adhesion kinase 1	PTK2	P07384-Y42	P07384	CAN1	42	Y	IKYLGQDYEQLRVRC	FALSE	FALSE	0.7420944934663234	FALSE	Y	Y	0.919453	0.708	0.34	0.051	0.041
Q05397	Focal adhesion kinase 1	PTK2	P07384-Y235	P07384	CAN1	235	Y	RKAPSDLYQIILKAL	FALSE	FALSE	0.730696791927962	FALSE	Y	Y	0.0551088	0.708	0.34	0.051	0.041
Q05397	Focal adhesion kinase 1	PTK2	P07384-Y371	P07384	CAN1	371	Y	RKWNTTLYEGTWRRG	FALSE	FALSE	0.738628772944563	FALSE	Y	Y	0.146228	0.708	0.34	0.051	0.041
Q05397	Focal adhesion kinase 1	PTK2	P07384-Y410	P07384	CAN1	410	Y	ETDDPDDYGDRESGC	FALSE	FALSE	0.7385345288514436	FALSE	Y	Y	0.856882	0.708	0.34	0.051	0.041
Q05397	Focal adhesion kinase 1	PTK2	P07384-Y494	P07384	CAN1	494	Y	FRLPPGEYVVVPSTF	FALSE	FALSE	0.7381916144746176	FALSE	Y	Y	0.167516	0.708	0.34	0.051	0.041
Q05397	Focal adhesion kinase 1	PTK2	P07550-Y141	P07550	ADRB2	141	Y	AITSPFKYQSLLTKN	FALSE	FALSE	0.5309206870731898	FALSE	Y	Y	0.223821	0.586	0.446	0.041	0.041
Q05397	Focal adhesion kinase 1	PTK2	P07550-Y308	P07550	ADRB2	308	Y	NLIRKEVYILLNWIG	FALSE	FALSE	0.5151547964905355	FALSE	Y	Y	0.0940566	0.586	0.446	0.041	0.041
Q05397	Focal adhesion kinase 1	PTK2	P07550-Y350	P07550	ADRB2	350	Y	RRSSLKAYGNGYSSN	FALSE	FALSE	0.5320035973066444	FALSE	Y	Y	0.135887	0.586	0.446	0.041	0.041
Q05397	Focal adhesion kinase 1	PTK2	P07711-Y295	P07711	CATL1	295	Y	TESDNNKYWLVKNSW	FALSE	FALSE	0.7060000111163601	FALSE	Y	Y	0.100085	0.6	0.317	0.0515	0.041
Q05397	Focal adhesion kinase 1	PTK2	P07766-Y188	P07766	CD3E	188	Y	PPVPNPDYEPIRKGQ	FALSE	FALSE	0.5660314396833863	FALSE	Y	Y	0.982876	0.639	0.498	0.041	0.041
Q05397	Focal adhesion kinase 1	PTK2	P07858-Y33	P07858	CATB	33	Y	LSDELVNYVNKRNTT	FALSE	FALSE	0.7720033284407054	FALSE	Y	Y	0.172782	0.541	0.372	0.0515	0.041
Q05397	Focal adhesion kinase 1	PTK2	P07858-Y173	P07858	CATB	173	Y	GLVSGGLYESHVGCR	FALSE	FALSE	0.7837691730564307	FALSE	Y	Y	0.302149	0.541	0.372	0.0515	0.041
Q05397	Focal adhesion kinase 1	PTK2	P07858-Y219	P07858	CATB	219	Y	EPGYSPTYKQDKHYG	FALSE	FALSE	0.6445907433891168	FALSE	Y	Y	0.0420085	0.541	0.372	0.0515	0.041
Q05397	Focal adhesion kinase 1	PTK2	P07858-Y244	P07858	CATB	244	Y	KDIMAEIYKNGPVEG	FALSE	FALSE	0.7849466990156293	FALSE	Y	Y	0.338851	0.541	0.372	0.0515	0.041
Q05397	Focal adhesion kinase 1	PTK2	P07900-S50	P07900	HS90A	50	S	IFLRELISNSSDALD	FALSE	FALSE	0.517046701503316	FALSE	Y	S/T	1.86906e-6	0.629	0.491	0.041	0.075
Q05397	Focal adhesion kinase 1	PTK2	P07900-S52	P07900	HS90A	52	S	LRELISNSSDALDKI	FALSE	FALSE	0.5527399587899943	FALSE	Y	S/T	7.14174e-5	0.629	0.491	0.041	0.075
Q05397	Focal adhesion kinase 1	PTK2	P07900-S53	P07900	HS90A	53	S	RELISNSSDALDKIR	FALSE	FALSE	0.5508624043013581	FALSE	Y	S/T	4.86484e-5	0.629	0.491	0.041	0.075
Q05397	Focal adhesion kinase 1	PTK2	P07900-S63	P07900	HS90A	63	S	LDKIRYESLTDPSKL	FALSE	FALSE	0.5208031320874758	FALSE	Y	S/T	1.13877e-6	0.629	0.491	0.041	0.075
Q05397	Focal adhesion kinase 1	PTK2	P07900-S68	P07900	HS90A	68	S	YESLTDPSKLDSGKE	FALSE	FALSE	0.5197753543096979	FALSE	Y	S/T	1.31922e-6	0.629	0.491	0.041	0.075
Q05397	Focal adhesion kinase 1	PTK2	P07900-S72	P07900	HS90A	72	S	TDPSKLDSGKELHIN	FALSE	FALSE	0.5543499129279972	FALSE	Y	S/T	6.03107e-5	0.629	0.491	0.041	0.075
Q05397	Focal adhesion kinase 1	PTK2	P07900-S113	P07900	HS90A	113	S	NLGTIAKSGTKAFME	FALSE	FALSE	0.5404706010379617	FALSE	Y	S/T	1.41715e-5	0.629	0.491	0.041	0.075
Q05397	Focal adhesion kinase 1	PTK2	P07900-S164	P07900	HS90A	164	S	DEQYAWESSAGGSFT	FALSE	FALSE	0.5543499129279972	FALSE	Y	S/T	6.07706e-5	0.629	0.491	0.041	0.075
Q05397	Focal adhesion kinase 1	PTK2	P07900-S169	P07900	HS90A	169	S	WESSAGGSFTVRTDT	FALSE	FALSE	0.5307475765319205	FALSE	Y	S/T	3.32078e-7	0.629	0.491	0.041	0.075
Q05397	Focal adhesion kinase 1	PTK2	P07900-S211	P07900	HS90A	211	S	KEIVKKHSQFIGYPI	FALSE	FALSE	0.5394850937915848	FALSE	Y	S/T	1.35964e-5	0.629	0.491	0.041	0.075
Q05397	Focal adhesion kinase 1	PTK2	P07900-S231	P07900	HS90A	231	S	KERDKEVSDDEAEEK	FALSE	FALSE	0.5665643287052833	FALSE	Y	S/T	4.18799e-4	0.629	0.491	0.041	0.075
Q05397	Focal adhesion kinase 1	PTK2	P07900-S252	P07900	HS90A	252	S	KEKEEKESEDKPEIE	FALSE	FALSE	0.6244534097894427	FALSE	Y	S/T	5.42283e-4	0.629	0.491	0.041	0.075
Q05397	Focal adhesion kinase 1	PTK2	P07900-S263	P07900	HS90A	263	S	PEIEDVGSDEEEEKK	FALSE	FALSE	0.5534624043013581	FALSE	Y	S/T	4.30655e-5	0.629	0.491	0.041	0.075
Q05397	Focal adhesion kinase 1	PTK2	P07900-S315	P07900	HS90A	315	S	EYGEFYKSLTNDWED	FALSE	FALSE	0.5153939542505687	FALSE	Y	S/T	2.32899e-6	0.629	0.491	0.041	0.075
Q05397	Focal adhesion kinase 1	PTK2	P07900-S330	P07900	HS90A	330	S	HLAVKHFSVEGQLEF	FALSE	FALSE	0.5357881761097836	FALSE	Y	S/T	9.49314e-6	0.629	0.491	0.041	0.075
Q05397	Focal adhesion kinase 1	PTK2	P07900-S391	P07900	HS90A	391	S	FIRGVVDSEDLPLNI	FALSE	FALSE	0.661606134506593	FALSE	Y	S/T	0.00130002	0.629	0.491	0.041	0.075
Q05397	Focal adhesion kinase 1	PTK2	P07900-S399	P07900	HS90A	399	S	EDLPLNISREMLQQS	FALSE	FALSE	0.5180732059171385	FALSE	Y	S/T	2.72443e-6	0.629	0.491	0.041	0.075
Q05397	Focal adhesion kinase 1	PTK2	P07900-S406	P07900	HS90A	406	S	SREMLQQSKILKVIR	FALSE	FALSE	0.5278288682824032	FALSE	Y	S/T	7.7695e-6	0.629	0.491	0.041	0.075
Q05397	Focal adhesion kinase 1	PTK2	P07900-S442	P07900	HS90A	442	S	KKFYEQFSKNIKLGI	FALSE	FALSE	0.5631820865026493	FALSE	Y	S/T	1.12166e-4	0.629	0.491	0.041	0.075
Q05397	Focal adhesion kinase 1	PTK2	P07900-S453	P07900	HS90A	453	S	KLGIHEDSQNRKKLS	FALSE	FALSE	0.578729095932452	FALSE	Y	S/T	3.38925e-4	0.629	0.491	0.041	0.075
Q05397	Focal adhesion kinase 1	PTK2	P07900-S460	P07900	HS90A	460	S	SQNRKKLSELLRYYT	FALSE	FALSE	0.5532433566823105	FALSE	Y	S/T	5.37568e-5	0.629	0.491	0.041	0.075
Q05397	Focal adhesion kinase 1	PTK2	P07900-S468	P07900	HS90A	468	S	ELLRYYTSASGDEMV	FALSE	FALSE	0.5357881761097836	FALSE	Y	S/T	9.77226e-6	0.629	0.491	0.041	0.075
Q05397	Focal adhesion kinase 1	PTK2	P07900-S470	P07900	HS90A	470	S	LRYYTSASGDEMVSL	FALSE	FALSE	0.5527650549391752	FALSE	Y	S/T	2.81613e-5	0.629	0.491	0.041	0.075
Q05397	Focal adhesion kinase 1	PTK2	P07900-S476	P07900	HS90A	476	S	ASGDEMVSLKDYCTR	FALSE	FALSE	0.5228031320874758	FALSE	Y	S/T	7.8393e-7	0.629	0.491	0.041	0.075
Q05397	Focal adhesion kinase 1	PTK2	P07900-S505	P07900	HS90A	505	S	TKDQVANSAFVERLR	FALSE	FALSE	0.5527499129279971	FALSE	Y	S/T	5.92986e-5	0.629	0.491	0.041	0.075
Q05397	Focal adhesion kinase 1	PTK2	P07900-S543	P07900	HS90A	543	S	FEGKTLVSVTKEGLE	FALSE	FALSE	0.5126708963618897	FALSE	Y	S/T	2.43698e-6	0.629	0.491	0.041	0.075
Q05397	Focal adhesion kinase 1	PTK2	P07900-S589	P07900	HS90A	589	S	KVEKVVVSNRLVTSP	FALSE	FALSE	0.5240031320874758	FALSE	Y	S/T	5.41782e-7	0.629	0.491	0.041	0.075
Q05397	Focal adhesion kinase 1	PTK2	P07900-S595	P07900	HS90A	595	S	VSNRLVTSPCCIVTS	FALSE	FALSE	0.5278053867173674	FALSE	Y	S/T	1.35955e-7	0.629	0.491	0.041	0.075
Q05397	Focal adhesion kinase 1	PTK2	P07900-S602	P07900	HS90A	602	S	SPCCIVTSTYGWTAN	FALSE	FALSE	0.5289142431985869	FALSE	Y	S/T	3.84696e-7	0.629	0.491	0.041	0.075
Q05397	Focal adhesion kinase 1	PTK2	P07900-S623	P07900	HS90A	623	S	AQALRDNSTMGYMAA	FALSE	FALSE	0.5218197987541425	FALSE	Y	S/T	5.96295e-7	0.629	0.491	0.041	0.075
Q05397	Focal adhesion kinase 1	PTK2	P07900-S641	P07900	HS90A	641	S	LEINPDHSIIETLRQ	FALSE	FALSE	0.527864252085047	FALSE	Y	S/T	4.37299e-6	0.629	0.491	0.041	0.075
Q05397	Focal adhesion kinase 1	PTK2	P07900-S709	P07900	HS90A	709	S	DPTADDTSAAVTEEM	FALSE	FALSE	0.5395800406382739	FALSE	Y	S/T	1.97338e-5	0.629	0.491	0.041	0.075
Q05397	Focal adhesion kinase 1	PTK2	P07900-S726	P07900	HS90A	726	S	LEGDDDTSRMEEVD_	FALSE	FALSE	0.5170210216751727	FALSE	Y	S/T	2.53667e-6	0.629	0.491	0.041	0.075
Q05397	Focal adhesion kinase 1	PTK2	P07900-T5	P07900	HS90A	5	T	___MPEETQTQDQPM	FALSE	FALSE	0.5631820865026493	FALSE	Y	S/T	1.13656e-4	0.629	0.491	0.041	0.075
Q05397	Focal adhesion kinase 1	PTK2	P07900-T7	P07900	HS90A	7	T	_MPEETQTQDQPMEE	FALSE	FALSE	0.5596011866784601	FALSE	Y	S/T	3.25826e-5	0.629	0.491	0.041	0.075
Q05397	Focal adhesion kinase 1	PTK2	P07900-T36	P07900	HS90A	36	T	LMSLIINTFYSNKEI	FALSE	FALSE	0.549796796396832	FALSE	Y	S/T	6.79777e-5	0.629	0.491	0.041	0.075
Q05397	Focal adhesion kinase 1	PTK2	P07900-T65	P07900	HS90A	65	T	KIRYESLTDPSKLDS	FALSE	FALSE	0.5802457625991188	FALSE	Y	S/T	3.51742e-4	0.629	0.491	0.041	0.075
Q05397	Focal adhesion kinase 1	PTK2	P07900-T88	P07900	HS90A	88	T	IPNKQDRTLTIVDTG	FALSE	FALSE	0.5395800406382739	FALSE	Y	S/T	1.90324e-5	0.629	0.491	0.041	0.075
Q05397	Focal adhesion kinase 1	PTK2	P07900-T90	P07900	HS90A	90	T	NKQDRTLTIVDTGIG	FALSE	FALSE	0.5395800406382739	FALSE	Y	S/T	1.96463e-5	0.629	0.491	0.041	0.075
Q05397	Focal adhesion kinase 1	PTK2	P07900-T94	P07900	HS90A	94	T	RTLTIVDTGIGMTKA	FALSE	FALSE	0.6297286156519204	FALSE	Y	S/T	5.93052e-4	0.629	0.491	0.041	0.075
Q05397	Focal adhesion kinase 1	PTK2	P07900-T99	P07900	HS90A	99	T	VDTGIGMTKADLINN	FALSE	FALSE	0.5626796320938561	FALSE	Y	S/T	9.25584e-5	0.629	0.491	0.041	0.075
Q05397	Focal adhesion kinase 1	PTK2	P07900-T109	P07900	HS90A	109	T	DLINNLGTIAKSGTK	FALSE	FALSE	0.527864252085047	FALSE	Y	S/T	4.34255e-6	0.629	0.491	0.041	0.075
Q05397	Focal adhesion kinase 1	PTK2	P07900-T115	P07900	HS90A	115	T	GTIAKSGTKAFMEAL	FALSE	FALSE	0.527864252085047	FALSE	Y	S/T	4.85244e-6	0.629	0.491	0.041	0.075
Q05397	Focal adhesion kinase 1	PTK2	P07900-T171	P07900	HS90A	171	T	SSAGGSFTVRTDTGE	FALSE	FALSE	0.5462254951837285	FALSE	Y	S/T	2.25273e-5	0.629	0.491	0.041	0.075
Q05397	Focal adhesion kinase 1	PTK2	P07900-T195	P07900	HS90A	195	T	LHLKEDQTEYLEERR	FALSE	FALSE	0.6442140444233372	FALSE	Y	S/T	9.09659e-4	0.629	0.491	0.041	0.075
Q05397	Focal adhesion kinase 1	PTK2	P07900-T219	P07900	HS90A	219	T	QFIGYPITLFVEKER	FALSE	FALSE	0.5518624043013581	FALSE	Y	S/T	4.55058e-5	0.629	0.491	0.041	0.075
Q05397	Focal adhesion kinase 1	PTK2	P07900-T293	P07900	HS90A	293	T	DQEELNKTKPIWTRN	FALSE	FALSE	0.5723419462035042	FALSE	Y	S/T	3.1111e-4	0.629	0.491	0.041	0.075
Q05397	Focal adhesion kinase 1	PTK2	P07900-T305	P07900	HS90A	305	T	TRNPDDITNEEYGEF	FALSE	FALSE	0.5543499129279972	FALSE	Y	S/T	6.10647e-5	0.629	0.491	0.041	0.075
Q05397	Focal adhesion kinase 1	PTK2	P07900-T317	P07900	HS90A	317	T	GEFYKSLTNDWEDHL	FALSE	FALSE	0.5395800406382739	FALSE	Y	S/T	1.94637e-5	0.629	0.491	0.041	0.075
Q05397	Focal adhesion kinase 1	PTK2	P07900-T425	P07900	HS90A	425	T	KKCLELFTELAEDKE	FALSE	FALSE	0.5585012432146373	FALSE	Y	S/T	2.09251e-4	0.629	0.491	0.041	0.075
Q05397	Focal adhesion kinase 1	PTK2	P07900-T467	P07900	HS90A	467	T	SELLRYYTSASGDEM	FALSE	FALSE	0.5395800406382739	FALSE	Y	S/T	1.93002e-5	0.629	0.491	0.041	0.075
Q05397	Focal adhesion kinase 1	PTK2	P07900-T482	P07900	HS90A	482	T	VSLKDYCTRMKENQK	FALSE	FALSE	0.538180040638274	FALSE	Y	S/T	2.12364e-5	0.629	0.491	0.041	0.075
Q05397	Focal adhesion kinase 1	PTK2	P07900-T495	P07900	HS90A	495	T	QKHIYYITGETKDQV	FALSE	FALSE	0.5602433067067009	FALSE	Y	S/T	1.66114e-4	0.629	0.491	0.041	0.075
Q05397	Focal adhesion kinase 1	PTK2	P07900-T498	P07900	HS90A	498	T	IYYITGETKDQVANS	FALSE	FALSE	0.5714276604892186	FALSE	Y	S/T	3.2019e-4	0.629	0.491	0.041	0.075
Q05397	Focal adhesion kinase 1	PTK2	P07900-T540	P07900	HS90A	540	T	LKEFEGKTLVSVTKE	FALSE	FALSE	0.5418097314727444	FALSE	Y	S/T	1.44952e-5	0.629	0.491	0.041	0.075
Q05397	Focal adhesion kinase 1	PTK2	P07900-T566	P07900	HS90A	566	T	KKQEEKKTKFENLCK	FALSE	FALSE	0.6244534097894427	FALSE	Y	S/T	5.46197e-4	0.629	0.491	0.041	0.075
Q05397	Focal adhesion kinase 1	PTK2	P07900-T594	P07900	HS90A	594	T	VVSNRLVTSPCCIVT	FALSE	FALSE	0.5166439542505686	FALSE	Y	S/T	2.15179e-6	0.629	0.491	0.041	0.075
Q05397	Focal adhesion kinase 1	PTK2	P07900-T601	P07900	HS90A	601	T	TSPCCIVTSTYGWTA	FALSE	FALSE	0.5280641459279345	FALSE	Y	S/T	4.18756e-6	0.629	0.491	0.041	0.075
Q05397	Focal adhesion kinase 1	PTK2	P07900-T603	P07900	HS90A	603	T	PCCIVTSTYGWTANM	FALSE	FALSE	0.5288675937725992	FALSE	Y	S/T	5.19062e-6	0.629	0.491	0.041	0.075
Q05397	Focal adhesion kinase 1	PTK2	P07900-T607	P07900	HS90A	607	T	VTSTYGWTANMERIM	FALSE	FALSE	0.5602433067067009	FALSE	Y	S/T	1.85149e-4	0.629	0.491	0.041	0.075
Q05397	Focal adhesion kinase 1	PTK2	P07900-T624	P07900	HS90A	624	T	QALRDNSTMGYMAAK	FALSE	FALSE	0.5264955349490698	FALSE	Y	S/T	6.38983e-6	0.629	0.491	0.041	0.075
Q05397	Focal adhesion kinase 1	PTK2	P07900-T645	P07900	HS90A	645	T	PDHSIIETLRQKAEA	FALSE	FALSE	0.5521174957903776	FALSE	Y	S/T	2.36447e-5	0.629	0.491	0.041	0.075
Q05397	Focal adhesion kinase 1	PTK2	P07900-T669	P07900	HS90A	669	T	LVILLYETALLSSGF	FALSE	FALSE	0.6256200764561094	FALSE	Y	S/T	5.59928e-4	0.629	0.491	0.041	0.075
Q05397	Focal adhesion kinase 1	PTK2	P07900-T704	P07900	HS90A	704	T	GIDEDDPTADDTSAA	FALSE	FALSE	0.5604796703430646	FALSE	Y	S/T	1.59378e-4	0.629	0.491	0.041	0.075
Q05397	Focal adhesion kinase 1	PTK2	P07900-T708	P07900	HS90A	708	T	DDPTADDTSAAVTEE	FALSE	FALSE	0.6578396983347495	FALSE	Y	S/T	0.00112544	0.629	0.491	0.041	0.075
Q05397	Focal adhesion kinase 1	PTK2	P07900-T713	P07900	HS90A	713	T	DDTSAAVTEEMPPLE	FALSE	FALSE	0.6677003710347588	FALSE	Y	S/T	0.00156156	0.629	0.491	0.041	0.075
Q05397	Focal adhesion kinase 1	PTK2	P07900-T725	P07900	HS90A	725	T	PLEGDDDTSRMEEVD	FALSE	FALSE	0.6677003710347588	FALSE	Y	S/T	0.00156342	0.629	0.491	0.041	0.075
Q05397	Focal adhesion kinase 1	PTK2	P07900-Y38	P07900	HS90A	38	Y	SLIINTFYSNKEIFL	FALSE	FALSE	0.6887137751203529	FALSE	Y	Y	0.96271	0.629	0.491	0.041	0.075
Q05397	Focal adhesion kinase 1	PTK2	P07900-Y61	P07900	HS90A	61	Y	DALDKIRYESLTDPS	FALSE	FALSE	0.708809870616569	FALSE	Y	Y	0.997812	0.629	0.491	0.041	0.075
Q05397	Focal adhesion kinase 1	PTK2	P07900-Y160	P07900	HS90A	160	Y	KHNDDEQYAWESSAG	FALSE	FALSE	0.7006628291734044	FALSE	Y	Y	0.989002	0.629	0.491	0.041	0.075
Q05397	Focal adhesion kinase 1	PTK2	P07900-Y197	P07900	HS90A	197	Y	LKEDQTEYLEERRIK	FALSE	FALSE	0.6895765481970633	FALSE	Y	Y	0.968885	0.629	0.491	0.041	0.075
Q05397	Focal adhesion kinase 1	PTK2	P07900-Y216	P07900	HS90A	216	Y	KHSQFIGYPITLFVE	FALSE	FALSE	0.6130704956312244	FALSE	Y	Y	0.0364596	0.629	0.491	0.041	0.075
Q05397	Focal adhesion kinase 1	PTK2	P07900-Y284	P07900	HS90A	284	Y	KKKIKEKYIDQEELN	FALSE	FALSE	0.7055244712350465	FALSE	Y	Y	0.994311	0.629	0.491	0.041	0.075
Q05397	Focal adhesion kinase 1	PTK2	P07900-Y309	P07900	HS90A	309	Y	DDITNEEYGEFYKSL	FALSE	FALSE	0.7055283208056712	FALSE	Y	Y	0.995726	0.629	0.491	0.041	0.075
Q05397	Focal adhesion kinase 1	PTK2	P07900-Y313	P07900	HS90A	313	Y	NEEYGEFYKSLTNDW	FALSE	FALSE	0.7025527762633514	FALSE	Y	Y	0.992361	0.629	0.491	0.041	0.075
Q05397	Focal adhesion kinase 1	PTK2	P07900-Y434	P07900	HS90A	434	Y	LAEDKENYKKFYEQF	FALSE	FALSE	0.6950191747885734	FALSE	Y	Y	0.974733	0.629	0.491	0.041	0.075
Q05397	Focal adhesion kinase 1	PTK2	P07900-Y438	P07900	HS90A	438	Y	KENYKKFYEQFSKNI	FALSE	FALSE	0.6985667938361925	FALSE	Y	Y	0.979074	0.629	0.491	0.041	0.075
Q05397	Focal adhesion kinase 1	PTK2	P07900-Y465	P07900	HS90A	465	Y	KLSELLRYYTSASGD	FALSE	FALSE	0.6749049299114699	FALSE	Y	Y	0.766134	0.629	0.491	0.041	0.075
Q05397	Focal adhesion kinase 1	PTK2	P07900-Y466	P07900	HS90A	466	Y	LSELLRYYTSASGDE	FALSE	FALSE	0.6671823311167774	FALSE	Y	Y	0.419475	0.629	0.491	0.041	0.075
Q05397	Focal adhesion kinase 1	PTK2	P07900-Y480	P07900	HS90A	480	Y	EMVSLKDYCTRMKEN	FALSE	FALSE	0.7006628291734044	FALSE	Y	Y	0.988123	0.629	0.491	0.041	0.075
Q05397	Focal adhesion kinase 1	PTK2	P07900-Y492	P07900	HS90A	492	Y	KENQKHIYYITGETK	FALSE	FALSE	0.6780299299114698	FALSE	Y	Y	0.854278	0.629	0.491	0.041	0.075
Q05397	Focal adhesion kinase 1	PTK2	P07900-Y493	P07900	HS90A	493	Y	ENQKHIYYITGETKD	FALSE	FALSE	0.6749440378077929	FALSE	Y	Y	0.689897	0.629	0.491	0.041	0.075
Q05397	Focal adhesion kinase 1	PTK2	P07900-Y528	P07900	HS90A	528	Y	MIEPIDEYCVQQLKE	FALSE	FALSE	0.6979320599426352	FALSE	Y	Y	0.985783	0.629	0.491	0.041	0.075
Q05397	Focal adhesion kinase 1	PTK2	P07900-Y604	P07900	HS90A	604	Y	CCIVTSTYGWTANME	FALSE	FALSE	0.6814408413530709	FALSE	Y	Y	0.878057	0.629	0.491	0.041	0.075
Q05397	Focal adhesion kinase 1	PTK2	P07900-Y627	P07900	HS90A	627	Y	RDNSTMGYMAAKKHL	FALSE	FALSE	0.6506362864917238	FALSE	Y	Y	0.080808	0.629	0.491	0.041	0.075
Q05397	Focal adhesion kinase 1	PTK2	P07900-Y689	P07900	HS90A	689	Y	QTHANRIYRMIKLGL	FALSE	FALSE	0.6728621330458884	FALSE	Y	Y	0.733057	0.629	0.491	0.041	0.075
Q05397	Focal adhesion kinase 1	PTK2	P07900-2-S73	P07900-2	HS90A-2	73	S	FLWHLMVSGSTTLLC	FALSE	FALSE	0.5322011084714496	FALSE	Y	S/T	2.45465e-8	0.629	0.491	0.041	0.075
Q05397	Focal adhesion kinase 1	PTK2	P07900-2-S75	P07900-2	HS90A-2	75	S	WHLMVSGSTTLLCLW	FALSE	FALSE	0.5263039068872182	FALSE	Y	S/T	6.40656e-10	0.629	0.491	0.041	0.075
Q05397	Focal adhesion kinase 1	PTK2	P07900-2-S582	P07900-2	HS90A-2	582	S	SQNRKKLSELLRYYT	FALSE	FALSE	0.5313904336747776	FALSE	Y	S/T	3.26892e-7	0.629	0.491	0.041	0.075
Q05397	Focal adhesion kinase 1	PTK2	P07900-2-T589	P07900-2	HS90A-2	589	T	SELLRYYTSASGDEM	FALSE	FALSE	0.5294720533840341	FALSE	Y	S/T	1.1736e-7	0.629	0.491	0.041	0.075
Q05397	Focal adhesion kinase 1	PTK2	P07900-2-T604	P07900-2	HS90A-2	604	T	VSLKDYCTRMKENQK	FALSE	FALSE	0.5278053867173674	FALSE	Y	S/T	1.29133e-7	0.629	0.491	0.041	0.075
Q05397	Focal adhesion kinase 1	PTK2	P07900-2-Y183	P07900-2	HS90A-2	183	Y	DALDKIRYESLTDPS	FALSE	FALSE	0.6730477870543271	FALSE	Y	Y	0.734937	0.629	0.491	0.041	0.075
Q05397	Focal adhesion kinase 1	PTK2	P07900-2-Y406	P07900-2	HS90A-2	406	Y	KKKIKEKYIDQEELN	FALSE	FALSE	0.6671100946941926	FALSE	Y	Y	0.515196	0.629	0.491	0.041	0.075
Q05397	Focal adhesion kinase 1	PTK2	P07900-2-Y614	P07900-2	HS90A-2	614	Y	KENQKHIYYITGETK	FALSE	FALSE	0.6122019971691761	FALSE	Y	Y	0.03442	0.629	0.491	0.041	0.075
Q05397	Focal adhesion kinase 1	PTK2	P07900-2-Y615	P07900-2	HS90A-2	615	Y	ENQKHIYYITGETKD	FALSE	FALSE	0.5982201797954337	FALSE	Y	Y	0.0133472	0.629	0.491	0.041	0.075
Q05397	Focal adhesion kinase 1	PTK2	P07900-2-Y726	P07900-2	HS90A-2	726	Y	CCIVTSTYGWTANME	FALSE	FALSE	0.6268234679942765	FALSE	Y	Y	0.0419472	0.629	0.491	0.041	0.075
Q05397	Focal adhesion kinase 1	PTK2	P07942-Y220	P07942	LAMB1	220	Y	AFKIEDPYSPRIQNL	FALSE	FALSE	0.5136331964753952	FALSE	Y	Y	0.0208667	0.431	0.449	0.0695	0.041
Q05397	Focal adhesion kinase 1	PTK2	P07942-Y1671	P07942	LAMB1	1671	Y	QNSGEAEYIEKVVYT	FALSE	FALSE	0.6643366077882366	FALSE	Y	Y	0.22407	0.431	0.449	0.0695	0.041
Q05397	Focal adhesion kinase 1	PTK2	P07947-S11	P07947	YES	11	S	IKSKENKSPAIKYRP	FALSE	FALSE	0.8305754244160521	TRUE	Y	S/T	9.35825e-7	0.791	0.5	0.0655	0.399
Q05397	Focal adhesion kinase 1	PTK2	P07947-S26	P07947	YES	26	S	ENTPEPVSTSVSHYG	FALSE	FALSE	0.8360201533768187	TRUE	Y	S/T	1.89033e-6	0.791	0.5	0.0655	0.399
Q05397	Focal adhesion kinase 1	PTK2	P07947-S28	P07947	YES	28	S	TPEPVSTSVSHYGAE	FALSE	FALSE	0.8410138041704696	TRUE	Y	S/T	3.32753e-6	0.791	0.5	0.0655	0.399
Q05397	Focal adhesion kinase 1	PTK2	P07947-S30	P07947	YES	30	S	EPVSTSVSHYGAEPT	FALSE	FALSE	0.8293360263926917	TRUE	Y	S/T	7.65242e-6	0.791	0.5	0.0655	0.399
Q05397	Focal adhesion kinase 1	PTK2	P07947-S40	P07947	YES	40	S	GAEPTTVSPCPSSSA	FALSE	FALSE	0.8282754244160521	TRUE	Y	S/T	3.25885e-7	0.791	0.5	0.0655	0.399
Q05397	Focal adhesion kinase 1	PTK2	P07947-S44	P07947	YES	44	S	TTVSPCPSSSAKGTA	FALSE	FALSE	0.8344645978212631	TRUE	Y	S/T	1.63175e-6	0.791	0.5	0.0655	0.399
Q05397	Focal adhesion kinase 1	PTK2	P07947-S45	P07947	YES	45	S	TVSPCPSSSAKGTAV	FALSE	FALSE	0.8344645978212631	TRUE	Y	S/T	1.6959e-6	0.791	0.5	0.0655	0.399
Q05397	Focal adhesion kinase 1	PTK2	P07947-S46	P07947	YES	46	S	VSPCPSSSAKGTAVN	FALSE	FALSE	0.8305754244160521	TRUE	Y	S/T	7.29007e-7	0.791	0.5	0.0655	0.399
Q05397	Focal adhesion kinase 1	PTK2	P07947-S111	P07947	YES	111	S	ARTTEDLSFKKGERF	FALSE	FALSE	0.8360201533768187	TRUE	Y	S/T	1.87161e-6	0.791	0.5	0.0655	0.399
Q05397	Focal adhesion kinase 1	PTK2	P07947-S144	P07947	YES	144	S	GKNGYIPSNYVAPAD	FALSE	FALSE	0.8299087577493854	TRUE	Y	S/T	1.18832e-6	0.791	0.5	0.0655	0.399
Q05397	Focal adhesion kinase 1	PTK2	P07947-S187	P07947	YES	187	S	GIFLVRESETTKGAY	FALSE	FALSE	0.8476820371903043	TRUE	Y	S/T	3.00228e-5	0.791	0.5	0.0655	0.399
Q05397	Focal adhesion kinase 1	PTK2	P07947-S195	P07947	YES	195	S	ETTKGAYSLSIRDWD	FALSE	FALSE	0.8305754244160521	TRUE	Y	S/T	1.08399e-6	0.791	0.5	0.0655	0.399
Q05397	Focal adhesion kinase 1	PTK2	P07947-S197	P07947	YES	197	S	TKGAYSLSIRDWDEI	FALSE	FALSE	0.8407915819482474	TRUE	Y	S/T	2.86449e-6	0.791	0.5	0.0655	0.399
Q05397	Focal adhesion kinase 1	PTK2	P07947-S276	P07947	YES	276	S	AWEIPRESLRLEVKL	FALSE	FALSE	0.8410138041704696	TRUE	Y	S/T	3.80296e-6	0.791	0.5	0.0655	0.399
Q05397	Focal adhesion kinase 1	PTK2	P07947-S355	P07947	YES	355	S	TEFMSKGSLLDFLKE	FALSE	FALSE	0.8116192698835318	TRUE	Y	S/T	2.53859e-8	0.791	0.5	0.0655	0.399
Q05397	Focal adhesion kinase 1	PTK2	P07947-T21	P07947	YES	21	T	IKYRPENTPEPVSTS	FALSE	FALSE	0.8427266161308222	TRUE	Y	S/T	2.49871e-5	0.791	0.5	0.0655	0.399
Q05397	Focal adhesion kinase 1	PTK2	P07947-T27	P07947	YES	27	T	NTPEPVSTSVSHYGA	FALSE	FALSE	0.8427266161308222	TRUE	Y	S/T	2.545e-5	0.791	0.5	0.0655	0.399
Q05397	Focal adhesion kinase 1	PTK2	P07947-T37	P07947	YES	37	T	SHYGAEPTTVSPCPS	FALSE	FALSE	0.8407915819482474	TRUE	Y	S/T	2.45324e-6	0.791	0.5	0.0655	0.399
Q05397	Focal adhesion kinase 1	PTK2	P07947-T38	P07947	YES	38	T	HYGAEPTTVSPCPSS	FALSE	FALSE	0.8268098359165011	TRUE	Y	S/T	1.35411e-5	0.791	0.5	0.0655	0.399
Q05397	Focal adhesion kinase 1	PTK2	P07947-T190	P07947	YES	190	T	LVRESETTKGAYSLS	FALSE	FALSE	0.8780104839983506	TRUE	Y	S/T	8.69072e-5	0.791	0.5	0.0655	0.399
Q05397	Focal adhesion kinase 1	PTK2	P07947-T226	P07947	YES	226	T	NGGYYITTRAQFDTL	FALSE	FALSE	0.8268098359165011	TRUE	Y	S/T	1.29832e-5	0.791	0.5	0.0655	0.399
Q05397	Focal adhesion kinase 1	PTK2	P07947-T262	P07947	YES	262	T	CPTVKPQTQGLAKDA	FALSE	FALSE	0.8427266161308222	TRUE	Y	S/T	2.56389e-5	0.791	0.5	0.0655	0.399
Q05397	Focal adhesion kinase 1	PTK2	P07947-T427	P07947	YES	427	T	LIEDNEYTARQGAKF	FALSE	FALSE	0.875434156608773	TRUE	Y	S/T	3.62844e-5	0.791	0.5	0.0655	0.399
Q05397	Focal adhesion kinase 1	PTK2	P07947-T531	P07947	YES	531	T	SFLEDYFTATEPQYQ	FALSE	FALSE	0.9002894783619947	TRUE	Y	S/T	2.58222e-4	0.791	0.5	0.0655	0.399
Q05397	Focal adhesion kinase 1	PTK2	P07947-T533	P07947	YES	533	T	LEDYFTATEPQYQPG	FALSE	FALSE	0.9070302842792788	TRUE	Y	S/T	5.61485e-4	0.791	0.5	0.0655	0.399
Q05397	Focal adhesion kinase 1	PTK2	P07947-Y16	P07947	YES	16	Y	NKSPAIKYRPENTPE	FALSE	FALSE	0.9556286199184963	TRUE	Y	Y	0.748236	0.791	0.5	0.0655	0.399
Q05397	Focal adhesion kinase 1	PTK2	P07947-Y32	P07947	YES	32	Y	VSTSVSHYGAEPTTV	FALSE	FALSE	0.9541286199184964	TRUE	Y	Y	0.690701	0.791	0.5	0.0655	0.399
Q05397	Focal adhesion kinase 1	PTK2	P07947-Y100	P07947	YES	100	Y	VTIFVALYDYEARTT	FALSE	FALSE	0.9709913429329105	TRUE	Y	Y	0.976347	0.791	0.5	0.0655	0.399
Q05397	Focal adhesion kinase 1	PTK2	P07947-Y141	P07947	YES	141	Y	IATGKNGYIPSNYVA	FALSE	FALSE	0.949184236524113	TRUE	Y	Y	0.384856	0.791	0.5	0.0655	0.399
Q05397	Focal adhesion kinase 1	PTK2	P07947-Y146	P07947	YES	146	Y	NGYIPSNYVAPADSI	FALSE	FALSE	0.9703403625407536	TRUE	Y	Y	0.941158	0.791	0.5	0.0655	0.399
Q05397	Focal adhesion kinase 1	PTK2	P07947-Y159	P07947	YES	159	Y	SIQAEEWYFGKMGRK	FALSE	FALSE	0.9556286199184963	TRUE	Y	Y	0.746614	0.791	0.5	0.0655	0.399
Q05397	Focal adhesion kinase 1	PTK2	P07947-Y194	P07947	YES	194	Y	SETTKGAYSLSIRDW	FALSE	FALSE	0.9555851416576268	TRUE	Y	Y	0.877503	0.791	0.5	0.0655	0.399
Q05397	Focal adhesion kinase 1	PTK2	P07947-Y222	P07947	YES	222	Y	RKLDNGGYYITTRAQ	FALSE	FALSE	0.9461397920796686	TRUE	Y	Y	0.495978	0.791	0.5	0.0655	0.399
Q05397	Focal adhesion kinase 1	PTK2	P07947-Y223	P07947	YES	223	Y	KLDNGGYYITTRAQF	FALSE	FALSE	0.9454619532518298	TRUE	Y	Y	0.643654	0.791	0.5	0.0655	0.399
Q05397	Focal adhesion kinase 1	PTK2	P07947-Y336	P07947	YES	336	Y	HDKLVPLYAVVSEEP	FALSE	FALSE	0.9614779237334552	TRUE	Y	Y	0.924374	0.791	0.5	0.0655	0.399
Q05397	Focal adhesion kinase 1	PTK2	P07947-Y345	P07947	YES	345	Y	VVSEEPIYIVTEFMS	FALSE	FALSE	0.9604899035623888	TRUE	Y	Y	0.912782	0.791	0.5	0.0655	0.399
Q05397	Focal adhesion kinase 1	PTK2	P07947-Y426	P07947	YES	426	Y	RLIEDNEYTARQGAK	FALSE	FALSE	0.969626076826468	TRUE	Y	Y	0.936364	0.791	0.5	0.0655	0.399
Q05397	Focal adhesion kinase 1	PTK2	P07947-Y446	P07947	YES	446	Y	TAPEAALYGRFTIKS	FALSE	FALSE	0.9556286199184963	TRUE	Y	Y	0.765888	0.791	0.5	0.0655	0.399
Q05397	Focal adhesion kinase 1	PTK2	P07947-Y489	P07947	YES	489	Y	LEQVERGYRMPCPQG	FALSE	FALSE	0.959436581287296	TRUE	Y	Y	0.0371059	0.791	0.5	0.0655	0.399
Q05397	Focal adhesion kinase 1	PTK2	P07947-Y537	P07947	YES	537	Y	FTATEPQYQPGENL_	FALSE	FALSE	0.9460333818232584	TRUE	Y	Y	0.640778	0.791	0.5	0.0655	0.399
Q05397	Focal adhesion kinase 1	PTK2	P07948-S11	P07948	LYN	11	S	IKSKGKDSLSDDGVD	FALSE	FALSE	0.69973515052696	TRUE	Y	S/T	1.1550600000000001e-05	0.698	0.604	0.0515	0.237
Q05397	Focal adhesion kinase 1	PTK2	P07948-S13	P07948	LYN	13	S	SKGKDSLSDDGVDLK	FALSE	FALSE	0.7398442432873906	TRUE	Y	S/T	1.05232e-4	0.698	0.604	0.0515	0.237
Q05397	Focal adhesion kinase 1	PTK2	P07948-S115	P07948	LYN	115	S	KKEGFIPSNYVAKLN	FALSE	FALSE	0.711955785447595	TRUE	Y	S/T	1.53836e-6	0.698	0.604	0.0515	0.237
Q05397	Focal adhesion kinase 1	PTK2	P07948-S149	P07948	LYN	149	S	QLLAPGNSAGAFLIR	FALSE	FALSE	0.70223515052696	TRUE	Y	S/T	9.93579e-6	0.698	0.604	0.0515	0.237
Q05397	Focal adhesion kinase 1	PTK2	P07948-S158	P07948	LYN	158	S	GAFLIRESETLKGSF	FALSE	FALSE	0.7870297621607115	TRUE	Y	S/T	3.77274e-4	0.698	0.604	0.0515	0.237
Q05397	Focal adhesion kinase 1	PTK2	P07948-S164	P07948	LYN	164	S	ESETLKGSFSLSVRD	FALSE	FALSE	0.7088400873974381	TRUE	Y	S/T	4.57478e-7	0.698	0.604	0.0515	0.237
Q05397	Focal adhesion kinase 1	PTK2	P07948-S166	P07948	LYN	166	S	ETLKGSFSLSVRDFD	FALSE	FALSE	0.7108129283047379	TRUE	Y	S/T	2.01952e-6	0.698	0.604	0.0515	0.237
Q05397	Focal adhesion kinase 1	PTK2	P07948-S168	P07948	LYN	168	S	LKGSFSLSVRDFDPV	FALSE	FALSE	0.7118129283047379	TRUE	Y	S/T	2.15595e-6	0.698	0.604	0.0515	0.237
Q05397	Focal adhesion kinase 1	PTK2	P07948-S187	P07948	LYN	187	S	IKHYKIRSLDNGGYY	FALSE	FALSE	0.7116018171936266	TRUE	Y	S/T	4.26187e-6	0.698	0.604	0.0515	0.237
Q05397	Focal adhesion kinase 1	PTK2	P07948-S196	P07948	LYN	196	S	DNGGYYISPRITFPC	FALSE	FALSE	0.7102845318418824	TRUE	Y	S/T	1.137e-6	0.698	0.604	0.0515	0.237
Q05397	Focal adhesion kinase 1	PTK2	P07948-S228	P07948	LYN	228	S	RLEKACISPKPQKPW	FALSE	FALSE	0.7127567540641049	TRUE	Y	S/T	3.89602e-7	0.698	0.604	0.0515	0.237
Q05397	Focal adhesion kinase 1	PTK2	P07948-S246	P07948	LYN	246	S	AWEIPRESIKLVKRL	FALSE	FALSE	0.7313864144724092	TRUE	Y	S/T	3.65726e-5	0.698	0.604	0.0515	0.237
Q05397	Focal adhesion kinase 1	PTK2	P07948-S269	P07948	LYN	269	S	WMGYYNNSTKVAVKT	FALSE	FALSE	0.7129351505269599	TRUE	Y	S/T	3.22285e-6	0.698	0.604	0.0515	0.237
Q05397	Focal adhesion kinase 1	PTK2	P07948-S283	P07948	LYN	283	S	TLKPGTMSVQAFLEE	FALSE	FALSE	0.7020018171936266	TRUE	Y	S/T	6.23771e-6	0.698	0.604	0.0515	0.237
Q05397	Focal adhesion kinase 1	PTK2	P07948-S326	P07948	LYN	326	S	TEYMAKGSLLDFLKS	FALSE	FALSE	0.7018636518232084	TRUE	Y	S/T	4.25011e-8	0.698	0.604	0.0515	0.237
Q05397	Focal adhesion kinase 1	PTK2	P07948-S495	P07948	LYN	495	S	PTFDYLQSVLDDFYT	FALSE	FALSE	0.7102845318418824	TRUE	Y	S/T	1.06967e-6	0.698	0.604	0.0515	0.237
Q05397	Focal adhesion kinase 1	PTK2	P07948-T30	P07948	LYN	30	T	PVRNTERTIYVRDPT	FALSE	FALSE	0.7418204337635812	TRUE	Y	S/T	9.67892e-5	0.698	0.604	0.0515	0.237
Q05397	Focal adhesion kinase 1	PTK2	P07948-T58	P07948	LYN	58	T	LPGQRFQTKDPEEQG	FALSE	FALSE	0.6877622490988861	TRUE	Y	S/T	2.69983e-5	0.698	0.604	0.0515	0.237
Q05397	Focal adhesion kinase 1	PTK2	P07948-T135	P07948	LYN	135	T	EWFFKDITRKDAERQ	FALSE	FALSE	0.6924521779439874	TRUE	Y	S/T	1.64936e-5	0.698	0.604	0.0515	0.237
Q05397	Focal adhesion kinase 1	PTK2	P07948-T270	P07948	LYN	270	T	MGYYNNSTKVAVKTL	FALSE	FALSE	0.7459808304686222	TRUE	Y	S/T	5.57238e-5	0.698	0.604	0.0515	0.237
Q05397	Focal adhesion kinase 1	PTK2	P07948-T276	P07948	LYN	276	T	STKVAVKTLKPGTMS	FALSE	FALSE	0.69973515052696	TRUE	Y	S/T	1.09877e-5	0.698	0.604	0.0515	0.237
Q05397	Focal adhesion kinase 1	PTK2	P07948-T281	P07948	LYN	281	T	VKTLKPGTMSVQAFL	FALSE	FALSE	0.7118129283047379	TRUE	Y	S/T	2.42191e-6	0.698	0.604	0.0515	0.237
Q05397	Focal adhesion kinase 1	PTK2	P07948-T296	P07948	LYN	296	T	EEANLMKTLQHDKLV	FALSE	FALSE	0.7023518171936266	TRUE	Y	S/T	7.04269e-6	0.698	0.604	0.0515	0.237
Q05397	Focal adhesion kinase 1	PTK2	P07948-T319	P07948	LYN	319	T	EEPIYIITEYMAKGS	FALSE	FALSE	0.8172640281052593	TRUE	Y	S/T	0.00129112	0.698	0.604	0.0515	0.237
Q05397	Focal adhesion kinase 1	PTK2	P07948-T398	P07948	LYN	398	T	VIEDNEYTAREGAKF	FALSE	FALSE	0.7416084921023814	TRUE	Y	S/T	4.02296e-5	0.698	0.604	0.0515	0.237
Q05397	Focal adhesion kinase 1	PTK2	P07948-T438	P07948	LYN	438	T	ILLYEIVTYGKIPYP	FALSE	FALSE	0.6896744001662096	TRUE	Y	S/T	2.44809e-5	0.698	0.604	0.0515	0.237
Q05397	Focal adhesion kinase 1	PTK2	P07948-T448	P07948	LYN	448	T	KIPYPGRTNADVMTA	FALSE	FALSE	0.7054851505269599	TRUE	Y	S/T	7.87342e-6	0.698	0.604	0.0515	0.237
Q05397	Focal adhesion kinase 1	PTK2	P07948-T502	P07948	LYN	502	T	SVLDDFYTATEGQYQ	FALSE	FALSE	0.7341826045115727	TRUE	Y	S/T	7.99607e-5	0.698	0.604	0.0515	0.237
Q05397	Focal adhesion kinase 1	PTK2	P07948-T504	P07948	LYN	504	T	LDDFYTATEGQYQQQ	FALSE	FALSE	0.7910964288273781	TRUE	Y	S/T	4.56218e-4	0.698	0.604	0.0515	0.237
Q05397	Focal adhesion kinase 1	PTK2	P07948-Y32	P07948	LYN	32	Y	RNTERTIYVRDPTSN	FALSE	FALSE	0.9011833457484184	TRUE	Y	Y	0.662312	0.698	0.604	0.0515	0.237
Q05397	Focal adhesion kinase 1	PTK2	P07948-Y117	P07948	LYN	117	Y	EGFIPSNYVAKLNTL	FALSE	FALSE	0.9023065341542154	TRUE	Y	Y	0.853228	0.698	0.604	0.0515	0.237
Q05397	Focal adhesion kinase 1	PTK2	P07948-Y193	P07948	LYN	193	Y	RSLDNGGYYISPRIT	FALSE	FALSE	0.889117091679223	TRUE	Y	Y	0.453311	0.698	0.604	0.0515	0.237
Q05397	Focal adhesion kinase 1	PTK2	P07948-Y194	P07948	LYN	194	Y	SLDNGGYYISPRITF	FALSE	FALSE	0.900850012415085	TRUE	Y	Y	0.715986	0.698	0.604	0.0515	0.237
Q05397	Focal adhesion kinase 1	PTK2	P07948-Y265	P07948	LYN	265	Y	FGEVWMGYYNNSTKV	FALSE	FALSE	0.8837242935076435	TRUE	Y	Y	0.333961	0.698	0.604	0.0515	0.237
Q05397	Focal adhesion kinase 1	PTK2	P07948-Y266	P07948	LYN	266	Y	GEVWMGYYNNSTKVA	FALSE	FALSE	0.880636415800954	TRUE	Y	Y	0.303635	0.698	0.604	0.0515	0.237
Q05397	Focal adhesion kinase 1	PTK2	P07948-Y306	P07948	LYN	306	Y	HDKLVRLYAVVTREE	FALSE	FALSE	0.9112752471008344	TRUE	Y	Y	0.940212	0.698	0.604	0.0515	0.237
Q05397	Focal adhesion kinase 1	PTK2	P07948-Y316	P07948	LYN	316	Y	VTREEPIYIITEYMA	FALSE	FALSE	0.9003500124150849	TRUE	Y	Y	0.849793	0.698	0.604	0.0515	0.237
Q05397	Focal adhesion kinase 1	PTK2	P07948-Y321	P07948	LYN	321	Y	PIYIITEYMAKGSLL	FALSE	FALSE	0.904877962725644	TRUE	Y	Y	0.891621	0.698	0.604	0.0515	0.237
Q05397	Focal adhesion kinase 1	PTK2	P07948-Y397	P07948	LYN	397	Y	RVIEDNEYTAREGAK	FALSE	FALSE	0.9170752471008344	TRUE	Y	Y	0.951674	0.698	0.604	0.0515	0.237
Q05397	Focal adhesion kinase 1	PTK2	P07948-Y439	P07948	LYN	439	Y	LLYEIVTYGKIPYPG	FALSE	FALSE	0.9049477289284564	TRUE	Y	Y	0.934852	0.698	0.604	0.0515	0.237
Q05397	Focal adhesion kinase 1	PTK2	P07948-Y460	P07948	LYN	460	Y	MTALSQGYRMPRVEN	FALSE	FALSE	0.8874221300866683	TRUE	Y	Y	0.249609	0.698	0.604	0.0515	0.237
Q05397	Focal adhesion kinase 1	PTK2	P07948-Y473	P07948	LYN	473	Y	ENCPDELYDIMKMCW	FALSE	FALSE	0.9131095608263244	TRUE	Y	Y	0.98374	0.698	0.604	0.0515	0.237
Q05397	Focal adhesion kinase 1	PTK2	P07948-Y501	P07948	LYN	501	Y	QSVLDDFYTATEGQY	FALSE	FALSE	0.900850012415085	TRUE	Y	Y	0.674419	0.698	0.604	0.0515	0.237
Q05397	Focal adhesion kinase 1	PTK2	P07948-Y508	P07948	LYN	508	Y	YTATEGQYQQQP___	FALSE	FALSE	0.8840738737860052	TRUE	Y	Y	0.638173	0.698	0.604	0.0515	0.237
Q05397	Focal adhesion kinase 1	PTK2	P07948-2-Y172	P07948-2	LYN-2	172	Y	RSLDNGGYYISPRIT	FALSE	FALSE	0.6136020081164437	TRUE	Y	Y	0.00501671	0.698	0.604	0.041	0.041
Q05397	Focal adhesion kinase 1	PTK2	P07948-2-Y173	P07948-2	LYN-2	173	Y	SLDNGGYYISPRITF	FALSE	FALSE	0.6052764171157153	TRUE	Y	Y	0.0150975	0.698	0.604	0.041	0.041
Q05397	Focal adhesion kinase 1	PTK2	P07948-2-Y376	P07948-2	LYN-2	376	Y	RVIEDNEYTAREGAK	FALSE	FALSE	0.5601786991753863	TRUE	Y	Y	0.10694	0.698	0.604	0.041	0.041
Q05397	Focal adhesion kinase 1	PTK2	P07948-2-Y487	P07948-2	LYN-2	487	Y	YTATEGQYQQQP___	FALSE	FALSE	0.618966324923154	TRUE	Y	Y	0.0130318	0.698	0.604	0.041	0.041
Q05397	Focal adhesion kinase 1	PTK2	P07949-S159	P07949	RET	159	S	TSFPACSSLKPRELC	FALSE	FALSE	0.7653909910278875	TRUE	Y	S/T	1.8217e-7	0.488	0.598	0.041	0.3895
Q05397	Focal adhesion kinase 1	PTK2	P07949-S686	P07949	RET	686	S	PAQAFPVSYSSSGAR	FALSE	FALSE	0.7855320380386843	TRUE	Y	S/T	5.56752e-6	0.488	0.598	0.041	0.3895
Q05397	Focal adhesion kinase 1	PTK2	P07949-S688	P07949	RET	688	S	QAFPVSYSSSGARRP	FALSE	FALSE	0.7681862291231258	TRUE	Y	S/T	5.78265e-7	0.488	0.598	0.041	0.3895
Q05397	Focal adhesion kinase 1	PTK2	P07949-S689	P07949	RET	689	S	AFPVSYSSSGARRPS	FALSE	FALSE	0.7799521021389988	TRUE	Y	S/T	2.21834e-6	0.488	0.598	0.041	0.3895
Q05397	Focal adhesion kinase 1	PTK2	P07949-S696	P07949	RET	696	S	SSGARRPSLDSMENQ	FALSE	FALSE	0.7614187688056654	TRUE	Y	S/T	1.48324e-7	0.488	0.598	0.041	0.3895
Q05397	Focal adhesion kinase 1	PTK2	P07949-S699	P07949	RET	699	S	ARRPSLDSMENQVSV	FALSE	FALSE	0.7635201332767794	TRUE	Y	S/T	1.91575e-5	0.488	0.598	0.041	0.3895
Q05397	Focal adhesion kinase 1	PTK2	P07949-S705	P07949	RET	705	S	DSMENQVSVDAFKIL	FALSE	FALSE	0.7677757078191961	TRUE	Y	S/T	2.78615e-5	0.488	0.598	0.041	0.3895
Q05397	Focal adhesion kinase 1	PTK2	P07949-S829	P07949	RET	829	S	VGPGYLGSGGSRNSS	FALSE	FALSE	0.7685576576945543	TRUE	Y	S/T	3.78859e-7	0.488	0.598	0.041	0.3895
Q05397	Focal adhesion kinase 1	PTK2	P07949-S832	P07949	RET	832	S	GYLGSGGSRNSSSLD	FALSE	FALSE	0.7669576576945543	TRUE	Y	S/T	5.44634e-7	0.488	0.598	0.041	0.3895
Q05397	Focal adhesion kinase 1	PTK2	P07949-S835	P07949	RET	835	S	GSGGSRNSSSLDHPD	FALSE	FALSE	0.8011710439791232	TRUE	Y	S/T	4.7864e-5	0.488	0.598	0.041	0.3895
Q05397	Focal adhesion kinase 1	PTK2	P07949-S837	P07949	RET	837	S	GGSRNSSSLDHPDER	FALSE	FALSE	0.7826187688056656	TRUE	Y	S/T	2.36563e-6	0.488	0.598	0.041	0.3895
Q05397	Focal adhesion kinase 1	PTK2	P07949-S891	P07949	RET	891	S	EGRKMKISDFGLSRD	FALSE	FALSE	0.762386799943446	TRUE	Y	S/T	2.01614e-5	0.488	0.598	0.041	0.3895
Q05397	Focal adhesion kinase 1	PTK2	P07949-S904	P07949	RET	904	S	RDVYEEDSYVKRSQG	FALSE	FALSE	0.8104475149086758	TRUE	Y	S/T	1.53517e-4	0.488	0.598	0.041	0.3895
Q05397	Focal adhesion kinase 1	PTK2	P07949-S909	P07949	RET	909	S	EDSYVKRSQGRIPVK	FALSE	FALSE	0.7733005148374114	TRUE	Y	S/T	1.51483e-6	0.488	0.598	0.041	0.3895
Q05397	Focal adhesion kinase 1	PTK2	P07949-S1034	P07949	RET	1034	S	LIYDDGLSEEETPLV	FALSE	FALSE	0.8069713244324855	TRUE	Y	S/T	1.34402e-4	0.488	0.598	0.041	0.3895
Q05397	Focal adhesion kinase 1	PTK2	P07949-S1065	P07949	RET	1065	S	ENKLYGMSDPNWPGE	FALSE	FALSE	0.7919976151856943	TRUE	Y	S/T	8.18975e-5	0.488	0.598	0.041	0.3895
Q05397	Focal adhesion kinase 1	PTK2	P07949-S1114	P07949	RET	1114	S	KLMDTFDS_______	FALSE	FALSE	0.8139477733066087	TRUE	Y	S/T	1.61774e-4	0.488	0.598	0.041	0.3895
Q05397	Focal adhesion kinase 1	PTK2	P07949-T350	P07949	RET	350	T	NGSFVRATVHDYRLV	FALSE	FALSE	0.7910396642477435	TRUE	Y	S/T	6.8367e-5	0.488	0.598	0.041	0.3895
Q05397	Focal adhesion kinase 1	PTK2	P07949-T675	P07949	RET	675	T	PISSAEMTFRRPAQA	FALSE	FALSE	0.7864748951815413	TRUE	Y	S/T	1.24147e-5	0.488	0.598	0.041	0.3895
Q05397	Focal adhesion kinase 1	PTK2	P07949-T754	P07949	RET	754	T	KGRAGYTTVAVKMLK	FALSE	FALSE	0.776269602813091	TRUE	Y	S/T	3.40251e-5	0.488	0.598	0.041	0.3895
Q05397	Focal adhesion kinase 1	PTK2	P07949-T1111	P07949	RET	1111	T	SAAKLMDTFDS____	FALSE	FALSE	0.8138977733066087	TRUE	Y	S/T	1.94488e-4	0.488	0.598	0.041	0.3895
Q05397	Focal adhesion kinase 1	PTK2	P07949-Y687	P07949	RET	687	Y	AQAFPVSYSSSGARR	FALSE	FALSE	0.8954209306179145	TRUE	Y	Y	0.885625	0.488	0.598	0.041	0.3895
Q05397	Focal adhesion kinase 1	PTK2	P07949-Y752	P07949	RET	752	Y	HLKGRAGYTTVAVKM	FALSE	FALSE	0.8534477552072288	TRUE	Y	Y	0.0494618	0.488	0.598	0.041	0.3895
Q05397	Focal adhesion kinase 1	PTK2	P07949-Y791	P07949	RET	791	Y	HPHVIKLYGACSQDG	FALSE	FALSE	0.8937883648410021	TRUE	Y	Y	0.911798	0.488	0.598	0.041	0.3895
Q05397	Focal adhesion kinase 1	PTK2	P07949-Y806	P07949	RET	806	Y	PLLLIVEYAKYGSLR	FALSE	FALSE	0.8919046569944116	TRUE	Y	Y	0.985652	0.488	0.598	0.041	0.3895
Q05397	Focal adhesion kinase 1	PTK2	P07949-Y809	P07949	RET	809	Y	LIVEYAKYGSLRGFL	FALSE	FALSE	0.8919046569944116	TRUE	Y	Y	0.984984	0.488	0.598	0.041	0.3895
Q05397	Focal adhesion kinase 1	PTK2	P07949-Y826	P07949	RET	826	Y	SRKVGPGYLGSGGSR	FALSE	FALSE	0.8568627384278443	TRUE	Y	Y	0.118083	0.488	0.598	0.041	0.3895
Q05397	Focal adhesion kinase 1	PTK2	P07949-Y864	P07949	RET	864	Y	QISQGMQYLAEMKLV	FALSE	FALSE	0.8598714685865745	TRUE	Y	Y	0.185049	0.488	0.598	0.041	0.3895
Q05397	Focal adhesion kinase 1	PTK2	P07949-Y900	P07949	RET	900	Y	FGLSRDVYEEDSYVK	FALSE	FALSE	0.8884522760420306	TRUE	Y	Y	0.988809	0.488	0.598	0.041	0.3895
Q05397	Focal adhesion kinase 1	PTK2	P07949-Y905	P07949	RET	905	Y	DVYEEDSYVKRSQGR	TRUE	TRUE	0.8946209306179144	TRUE	Y	Y	0.827565	0.488	0.598	0.041	0.3895
Q05397	Focal adhesion kinase 1	PTK2	P07949-Y928	P07949	RET	928	Y	ESLFDHIYTTQSDVW	FALSE	FALSE	0.8882234553897594	TRUE	Y	Y	0.58491	0.488	0.598	0.041	0.3895
Q05397	Focal adhesion kinase 1	PTK2	P07949-Y952	P07949	RET	952	Y	VTLGGNPYPGIPPER	FALSE	FALSE	0.8578714685865745	TRUE	Y	Y	0.191459	0.488	0.598	0.041	0.3895
Q05397	Focal adhesion kinase 1	PTK2	P07949-Y981	P07949	RET	981	Y	DNCSEEMYRLMLQCW	FALSE	FALSE	0.8946209306179144	TRUE	Y	Y	0.816632	0.488	0.598	0.041	0.3895
Q05397	Focal adhesion kinase 1	PTK2	P07949-Y1015	P07949	RET	1015	Y	MMVKRRDYLDLAAST	FALSE	FALSE	0.8942689427086971	TRUE	Y	Y	0.970201	0.488	0.598	0.041	0.3895
Q05397	Focal adhesion kinase 1	PTK2	P07949-Y1029	P07949	RET	1029	Y	TPSDSLIYDDGLSEE	FALSE	FALSE	0.8940189427086971	TRUE	Y	Y	0.970521	0.488	0.598	0.041	0.3895
Q05397	Focal adhesion kinase 1	PTK2	P07949-Y1062	P07949	RET	1062	Y	TWIENKLYGMSDPNW	FALSE	FALSE	0.8951216981743355	TRUE	Y	Y	0.897982	0.488	0.598	0.041	0.3895
Q05397	Focal adhesion kinase 1	PTK2	P07949-Y1090	P07949	RET	1090	Y	TNTGFPRYPNDSVYA	FALSE	FALSE	0.8904670226412216	TRUE	Y	Y	0.632187	0.488	0.598	0.041	0.3895
Q05397	Focal adhesion kinase 1	PTK2	P07949-Y1096	P07949	RET	1096	Y	RYPNDSVYANWMLSP	FALSE	FALSE	0.8923046569944115	TRUE	Y	Y	0.971726	0.488	0.598	0.041	0.3895
Q05397	Focal adhesion kinase 1	PTK2	P07996-Y1022	P07996	TSP1	1022	Y	NTERDDDYAGFVFGY	FALSE	FALSE	0.5150551235179301	FALSE	Y	Y	0.662659	0.487	0.536	0.041	0.041
Q05397	Focal adhesion kinase 1	PTK2	P08069-Y115	P08069	IGF1R	115	Y	GWKLFYNYALVIFEM	FALSE	FALSE	0.5106664219395359	TRUE	Y	Y	0.908811	0.563	0.615	0.041	0.041
Q05397	Focal adhesion kinase 1	PTK2	P08069-Y1165	P08069	IGF1R	1165	Y	RDIYETDYYRKGGKG	FALSE	FALSE	0.5197669463747256	TRUE	Y	Y	0.943868	0.563	0.615	0.041	0.041
Q05397	Focal adhesion kinase 1	PTK2	P08134-S26	P08134	RHOC	26	S	TCLLIVFSKDQFPEV	FALSE	FALSE	0.63279424454582	FALSE	Y	S/T	5.06965e-7	0.755	0.493	0.051	0.041
Q05397	Focal adhesion kinase 1	PTK2	P08134-S152	P08134	RHOC	152	S	RDMANRISAFGYLEC	FALSE	FALSE	0.6450871341734894	FALSE	Y	S/T	3.06947e-7	0.755	0.493	0.051	0.041
Q05397	Focal adhesion kinase 1	PTK2	P08134-S160	P08134	RHOC	160	S	AFGYLECSAKTKEGV	FALSE	FALSE	0.6411678806936301	FALSE	Y	S/T	1.48343e-7	0.755	0.493	0.051	0.041
Q05397	Focal adhesion kinase 1	PTK2	P08134-T19	P08134	RHOC	19	T	GDGACGKTCLLIVFS	FALSE	FALSE	0.63279424454582	FALSE	Y	S/T	6.33479e-7	0.755	0.493	0.051	0.041
Q05397	Focal adhesion kinase 1	PTK2	P08134-T60	P08134	RHOC	60	T	VELALWDTAGQEDYD	FALSE	FALSE	0.5991061067819216	FALSE	Y	S/T	1.25242e-5	0.755	0.493	0.051	0.041
Q05397	Focal adhesion kinase 1	PTK2	P08134-Y34	P08134	RHOC	34	Y	KDQFPEVYVPTVFEN	FALSE	FALSE	0.7318823566368555	FALSE	Y	Y	0.138788	0.755	0.493	0.051	0.041
Q05397	Focal adhesion kinase 1	PTK2	P08134-Y66	P08134	RHOC	66	Y	DTAGQEDYDRLRPLS	FALSE	FALSE	0.7322278692252644	FALSE	Y	Y	0.925702	0.755	0.493	0.051	0.041
Q05397	Focal adhesion kinase 1	PTK2	P08134-Y156	P08134	RHOC	156	Y	NRISAFGYLECSAKT	FALSE	FALSE	0.6086583557725525	FALSE	Y	Y	0.00343369	0.755	0.493	0.051	0.041
Q05397	Focal adhesion kinase 1	PTK2	P08238-S45	P08238	HS90B	45	S	IFLRELISNASDALD	FALSE	FALSE	0.5125906133400734	FALSE	Y	S/T	5.27551e-7	0.633	0.476	0.041	0.07
Q05397	Focal adhesion kinase 1	PTK2	P08238-S48	P08238	HS90B	48	S	RELISNASDALDKIR	FALSE	FALSE	0.5426384912744763	FALSE	Y	S/T	4.94299e-5	0.633	0.476	0.041	0.07
Q05397	Focal adhesion kinase 1	PTK2	P08238-S58	P08238	HS90B	58	S	LDKIRYESLTDPSKL	FALSE	FALSE	0.5140906133400733	FALSE	Y	S/T	4.19099e-7	0.633	0.476	0.041	0.07
Q05397	Focal adhesion kinase 1	PTK2	P08238-S63	P08238	HS90B	63	S	YESLTDPSKLDSGKE	FALSE	FALSE	0.5140906133400733	FALSE	Y	S/T	4.8551e-7	0.633	0.476	0.041	0.07
Q05397	Focal adhesion kinase 1	PTK2	P08238-S67	P08238	HS90B	67	S	TDPSKLDSGKELKID	FALSE	FALSE	0.542599993019906	FALSE	Y	S/T	2.42448e-5	0.633	0.476	0.041	0.07
Q05397	Focal adhesion kinase 1	PTK2	P08238-S108	P08238	HS90B	108	S	NLGTIAKSGTKAFME	FALSE	FALSE	0.5178056465576832	FALSE	Y	S/T	5.21554e-6	0.633	0.476	0.041	0.07
Q05397	Focal adhesion kinase 1	PTK2	P08238-S124	P08238	HS90B	124	S	LQAGADISMIGQFGV	FALSE	FALSE	0.51040728000674	FALSE	Y	S/T	6.09978e-7	0.633	0.476	0.041	0.07
Q05397	Focal adhesion kinase 1	PTK2	P08238-S159	P08238	HS90B	159	S	DEQYAWESSAGGSFT	FALSE	FALSE	0.532629204534469	FALSE	Y	S/T	2.23661e-5	0.633	0.476	0.041	0.07
Q05397	Focal adhesion kinase 1	PTK2	P08238-S164	P08238	HS90B	164	S	WESSAGGSFTVRADH	FALSE	FALSE	0.5198373124144094	FALSE	Y	S/T	1.17106e-7	0.633	0.476	0.041	0.07
Q05397	Focal adhesion kinase 1	PTK2	P08238-S206	P08238	HS90B	206	S	KEVVKKHSQFIGYPI	FALSE	FALSE	0.5033064974939475	FALSE	Y	S/T	3.45611e-6	0.633	0.476	0.041	0.07
Q05397	Focal adhesion kinase 1	PTK2	P08238-S226	P08238	HS90B	226	S	KEREKEISDDEAEEE	FALSE	FALSE	0.5538659380516173	FALSE	Y	S/T	1.19939e-4	0.633	0.476	0.041	0.07
Q05397	Focal adhesion kinase 1	PTK2	P08238-S255	P08238	HS90B	255	S	PKIEDVGSDEEDDSG	FALSE	FALSE	0.5357699719734944	FALSE	Y	S/T	1.15786e-5	0.633	0.476	0.041	0.07
Q05397	Focal adhesion kinase 1	PTK2	P08238-S261	P08238	HS90B	261	S	GSDEEDDSGKDKKKK	FALSE	FALSE	0.5557640643629169	FALSE	Y	S/T	7.56467e-5	0.633	0.476	0.041	0.07
Q05397	Focal adhesion kinase 1	PTK2	P08238-S307	P08238	HS90B	307	S	EYGEFYKSLTNDWED	FALSE	FALSE	0.5093906133400732	FALSE	Y	S/T	8.57132e-7	0.633	0.476	0.041	0.07
Q05397	Focal adhesion kinase 1	PTK2	P08238-S322	P08238	HS90B	322	S	HLAVKHFSVEGQLEF	FALSE	FALSE	0.5033064974939475	FALSE	Y	S/T	3.49375e-6	0.633	0.476	0.041	0.07
Q05397	Focal adhesion kinase 1	PTK2	P08238-S365	P08238	HS90B	365	S	RRVFIMDSCDELIPE	FALSE	FALSE	0.5557640643629169	FALSE	Y	S/T	7.78148e-5	0.633	0.476	0.041	0.07
Q05397	Focal adhesion kinase 1	PTK2	P08238-S383	P08238	HS90B	383	S	FIRGVVDSEDLPLNI	FALSE	FALSE	0.5982397923447907	FALSE	Y	S/T	4.78838e-4	0.633	0.476	0.041	0.07
Q05397	Focal adhesion kinase 1	PTK2	P08238-S391	P08238	HS90B	391	S	EDLPLNISREMLQQS	FALSE	FALSE	0.5101140175953924	FALSE	Y	S/T	1.00267e-6	0.633	0.476	0.041	0.07
Q05397	Focal adhesion kinase 1	PTK2	P08238-S398	P08238	HS90B	398	S	SREMLQQSKILKVIR	FALSE	FALSE	0.5064674247583885	FALSE	Y	S/T	2.8594e-6	0.633	0.476	0.041	0.07
Q05397	Focal adhesion kinase 1	PTK2	P08238-S434	P08238	HS90B	434	S	KKFYEAFSKNLKLGI	FALSE	FALSE	0.5565616225876076	FALSE	Y	S/T	3.6805e-5	0.633	0.476	0.041	0.07
Q05397	Focal adhesion kinase 1	PTK2	P08238-S445	P08238	HS90B	445	S	KLGIHEDSTNRRRLS	FALSE	FALSE	0.5503195569238617	FALSE	Y	S/T	2.94251e-5	0.633	0.476	0.041	0.07
Q05397	Focal adhesion kinase 1	PTK2	P08238-S452	P08238	HS90B	452	S	STNRRRLSELLRYHT	FALSE	FALSE	0.5148208467316663	FALSE	Y	S/T	3.93217e-6	0.633	0.476	0.041	0.07
Q05397	Focal adhesion kinase 1	PTK2	P08238-S460	P08238	HS90B	460	S	ELLRYHTSQSGDEMT	FALSE	FALSE	0.5093906133400732	FALSE	Y	S/T	7.49199e-7	0.633	0.476	0.041	0.07
Q05397	Focal adhesion kinase 1	PTK2	P08238-S462	P08238	HS90B	462	S	LRYHTSQSGDEMTSL	FALSE	FALSE	0.5101065610173806	FALSE	Y	S/T	3.84862e-6	0.633	0.476	0.041	0.07
Q05397	Focal adhesion kinase 1	PTK2	P08238-S468	P08238	HS90B	468	S	QSGDEMTSLSEYVSR	FALSE	FALSE	0.5154239466734066	FALSE	Y	S/T	3.9896e-7	0.633	0.476	0.041	0.07
Q05397	Focal adhesion kinase 1	PTK2	P08238-S482	P08238	HS90B	482	S	RMKETQKSIYYITGE	FALSE	FALSE	0.5286151177837565	FALSE	Y	S/T	1.02337e-5	0.633	0.476	0.041	0.07
Q05397	Focal adhesion kinase 1	PTK2	P08238-S490	P08238	HS90B	490	S	IYYITGESKEQVANS	FALSE	FALSE	0.5334268185013719	FALSE	Y	S/T	1.63457e-5	0.633	0.476	0.041	0.07
Q05397	Focal adhesion kinase 1	PTK2	P08238-S497	P08238	HS90B	497	S	SKEQVANSAFVERVR	FALSE	FALSE	0.5297305743974827	FALSE	Y	S/T	1.85666e-5	0.633	0.476	0.041	0.07
Q05397	Focal adhesion kinase 1	PTK2	P08238-S532	P08238	HS90B	532	S	LKEFDGKSLVSVTKE	FALSE	FALSE	0.5101140175953924	FALSE	Y	S/T	1.15072e-6	0.633	0.476	0.041	0.07
Q05397	Focal adhesion kinase 1	PTK2	P08238-S535	P08238	HS90B	535	S	FDGKSLVSVTKEGLE	FALSE	FALSE	0.5101140175953924	FALSE	Y	S/T	1.10941e-6	0.633	0.476	0.041	0.07
Q05397	Focal adhesion kinase 1	PTK2	P08238-S586	P08238	HS90B	586	S	TISNRLVSSPCCIVT	FALSE	FALSE	0.5181706457477427	FALSE	Y	S/T	1.28171e-7	0.633	0.476	0.041	0.07
Q05397	Focal adhesion kinase 1	PTK2	P08238-S587	P08238	HS90B	587	S	ISNRLVSSPCCIVTS	FALSE	FALSE	0.5196024504426935	FALSE	Y	S/T	4.36969e-8	0.633	0.476	0.041	0.07
Q05397	Focal adhesion kinase 1	PTK2	P08238-S594	P08238	HS90B	594	S	SPCCIVTSTYGWTAN	FALSE	FALSE	0.5181706457477427	FALSE	Y	S/T	1.41579e-7	0.633	0.476	0.041	0.07
Q05397	Focal adhesion kinase 1	PTK2	P08238-S615	P08238	HS90B	615	S	AQALRDNSTMGYMMA	FALSE	FALSE	0.5176428679699648	FALSE	Y	S/T	1.6215e-7	0.633	0.476	0.041	0.07
Q05397	Focal adhesion kinase 1	PTK2	P08238-S669	P08238	HS90B	669	S	ALLSSGFSLEDPQTH	FALSE	FALSE	0.5093906133400732	FALSE	Y	S/T	8.44688e-7	0.633	0.476	0.041	0.07
Q05397	Focal adhesion kinase 1	PTK2	P08238-S718	P08238	HS90B	718	S	LEGDEDASRMEEVD_	FALSE	FALSE	0.5051521312904829	FALSE	Y	S/T	1.50215e-6	0.633	0.476	0.041	0.07
Q05397	Focal adhesion kinase 1	PTK2	P08238-T60	P08238	HS90B	60	T	KIRYESLTDPSKLDS	FALSE	FALSE	0.5565535837392629	FALSE	Y	S/T	1.29479e-4	0.633	0.476	0.041	0.07
Q05397	Focal adhesion kinase 1	PTK2	P08238-T83	P08238	HS90B	83	T	IPNPQERTLTLVDTG	FALSE	FALSE	0.5261706733393119	FALSE	Y	S/T	9.13119e-6	0.633	0.476	0.041	0.07
Q05397	Focal adhesion kinase 1	PTK2	P08238-T85	P08238	HS90B	85	T	NPQERTLTLVDTGIG	FALSE	FALSE	0.5083140175953924	FALSE	Y	S/T	1.17219e-6	0.633	0.476	0.041	0.07
Q05397	Focal adhesion kinase 1	PTK2	P08238-T89	P08238	HS90B	89	T	RTLTLVDTGIGMTKA	FALSE	FALSE	0.5520709928003332	FALSE	Y	S/T	1.0297e-4	0.633	0.476	0.041	0.07
Q05397	Focal adhesion kinase 1	PTK2	P08238-T94	P08238	HS90B	94	T	VDTGIGMTKADLINN	FALSE	FALSE	0.557234561100971	FALSE	Y	S/T	3.4066e-5	0.633	0.476	0.041	0.07
Q05397	Focal adhesion kinase 1	PTK2	P08238-T104	P08238	HS90B	104	T	DLINNLGTIAKSGTK	FALSE	FALSE	0.5051521312904829	FALSE	Y	S/T	1.59818e-6	0.633	0.476	0.041	0.07
Q05397	Focal adhesion kinase 1	PTK2	P08238-T110	P08238	HS90B	110	T	GTIAKSGTKAFMEAL	FALSE	FALSE	0.5049729716266173	FALSE	Y	S/T	1.78584e-6	0.633	0.476	0.041	0.07
Q05397	Focal adhesion kinase 1	PTK2	P08238-T166	P08238	HS90B	166	T	SSAGGSFTVRADHGE	FALSE	FALSE	0.5232192798714739	FALSE	Y	S/T	8.4919e-6	0.633	0.476	0.041	0.07
Q05397	Focal adhesion kinase 1	PTK2	P08238-T190	P08238	HS90B	190	T	LHLKEDQTEYLEERR	FALSE	FALSE	0.5749739488982064	FALSE	Y	S/T	3.34971e-4	0.633	0.476	0.041	0.07
Q05397	Focal adhesion kinase 1	PTK2	P08238-T214	P08238	HS90B	214	T	QFIGYPITLYLEKER	FALSE	FALSE	0.5272292045344691	FALSE	Y	S/T	2.05092e-5	0.633	0.476	0.041	0.07
Q05397	Focal adhesion kinase 1	PTK2	P08238-T285	P08238	HS90B	285	T	DQEELNKTKPIWTRN	FALSE	FALSE	0.5577326047182839	FALSE	Y	S/T	1.14519e-4	0.633	0.476	0.041	0.07
Q05397	Focal adhesion kinase 1	PTK2	P08238-T290	P08238	HS90B	290	T	NKTKPIWTRNPDDIT	FALSE	FALSE	0.5334700064800507	FALSE	Y	S/T	1.56068e-5	0.633	0.476	0.041	0.07
Q05397	Focal adhesion kinase 1	PTK2	P08238-T297	P08238	HS90B	297	T	TRNPDDITQEEYGEF	FALSE	FALSE	0.5585063407856811	FALSE	Y	S/T	8.75158e-5	0.633	0.476	0.041	0.07
Q05397	Focal adhesion kinase 1	PTK2	P08238-T309	P08238	HS90B	309	T	GEFYKSLTNDWEDHL	FALSE	FALSE	0.514766921067487	FALSE	Y	S/T	7.16324e-6	0.633	0.476	0.041	0.07
Q05397	Focal adhesion kinase 1	PTK2	P08238-T446	P08238	HS90B	446	T	LGIHEDSTNRRRLSE	FALSE	FALSE	0.5101140175953924	FALSE	Y	S/T	1.04959e-6	0.633	0.476	0.041	0.07
Q05397	Focal adhesion kinase 1	PTK2	P08238-T459	P08238	HS90B	459	T	SELLRYHTSQSGDEM	FALSE	FALSE	0.514766921067487	FALSE	Y	S/T	7.04281e-6	0.633	0.476	0.041	0.07
Q05397	Focal adhesion kinase 1	PTK2	P08238-T467	P08238	HS90B	467	T	SQSGDEMTSLSEYVS	FALSE	FALSE	0.5557640643629169	FALSE	Y	S/T	7.57622e-5	0.633	0.476	0.041	0.07
Q05397	Focal adhesion kinase 1	PTK2	P08238-T479	P08238	HS90B	479	T	YVSRMKETQKSIYYI	FALSE	FALSE	0.5286151177837565	FALSE	Y	S/T	1.01341e-5	0.633	0.476	0.041	0.07
Q05397	Focal adhesion kinase 1	PTK2	P08238-T487	P08238	HS90B	487	T	QKSIYYITGESKEQV	FALSE	FALSE	0.5535682892542743	FALSE	Y	S/T	4.0508e-5	0.633	0.476	0.041	0.07
Q05397	Focal adhesion kinase 1	PTK2	P08238-T537	P08238	HS90B	537	T	GKSLVSVTKEGLELP	FALSE	FALSE	0.5293675910211134	FALSE	Y	S/T	1.29197e-5	0.633	0.476	0.041	0.07
Q05397	Focal adhesion kinase 1	PTK2	P08238-T579	P08238	HS90B	579	T	DKKVEKVTISNRLVS	FALSE	FALSE	0.5461081582293096	FALSE	Y	S/T	2.64352e-5	0.633	0.476	0.041	0.07
Q05397	Focal adhesion kinase 1	PTK2	P08238-T593	P08238	HS90B	593	T	SSPCCIVTSTYGWTA	FALSE	FALSE	0.5051521312904829	FALSE	Y	S/T	1.46505e-6	0.633	0.476	0.041	0.07
Q05397	Focal adhesion kinase 1	PTK2	P08238-T595	P08238	HS90B	595	T	PCCIVTSTYGWTANM	FALSE	FALSE	0.5040096016632473	FALSE	Y	S/T	1.91029e-6	0.633	0.476	0.041	0.07
Q05397	Focal adhesion kinase 1	PTK2	P08238-T599	P08238	HS90B	599	T	VTSTYGWTANMERIM	FALSE	FALSE	0.543525264322331	FALSE	Y	S/T	6.81479e-5	0.633	0.476	0.041	0.07
Q05397	Focal adhesion kinase 1	PTK2	P08238-T616	P08238	HS90B	616	T	QALRDNSTMGYMMAK	FALSE	FALSE	0.5050381730918186	FALSE	Y	S/T	2.12928e-6	0.633	0.476	0.041	0.07
Q05397	Focal adhesion kinase 1	PTK2	P08238-T637	P08238	HS90B	637	T	PDHPIVETLRQKAEA	FALSE	FALSE	0.5145585877341536	FALSE	Y	S/T	5.68915e-6	0.633	0.476	0.041	0.07
Q05397	Focal adhesion kinase 1	PTK2	P08238-Y33	P08238	HS90B	33	Y	SLIINTFYSNKEIFL	FALSE	FALSE	0.6632020435003451	FALSE	Y	Y	0.904774	0.633	0.476	0.041	0.07
Q05397	Focal adhesion kinase 1	PTK2	P08238-Y56	P08238	HS90B	56	Y	DALDKIRYESLTDPS	FALSE	FALSE	0.6880907505011907	FALSE	Y	Y	0.994076	0.633	0.476	0.041	0.07
Q05397	Focal adhesion kinase 1	PTK2	P08238-Y155	P08238	HS90B	155	Y	KHNDDEQYAWESSAG	FALSE	FALSE	0.6733914187755763	FALSE	Y	Y	0.97067	0.633	0.476	0.041	0.07
Q05397	Focal adhesion kinase 1	PTK2	P08238-Y192	P08238	HS90B	192	Y	LKEDQTEYLEERRVK	FALSE	FALSE	0.6596702974685992	FALSE	Y	Y	0.919188	0.633	0.476	0.041	0.07
Q05397	Focal adhesion kinase 1	PTK2	P08238-Y216	P08238	HS90B	216	Y	IGYPITLYLEKEREK	FALSE	FALSE	0.6491210398928918	FALSE	Y	Y	0.606214	0.633	0.476	0.041	0.07
Q05397	Focal adhesion kinase 1	PTK2	P08238-Y276	P08238	HS90B	276	Y	TKKIKEKYIDQEELN	FALSE	FALSE	0.6785347825040462	FALSE	Y	Y	0.983115	0.633	0.476	0.041	0.07
Q05397	Focal adhesion kinase 1	PTK2	P08238-Y301	P08238	HS90B	301	Y	DDITQEEYGEFYKSL	FALSE	FALSE	0.6857271141375544	FALSE	Y	Y	0.990607	0.633	0.476	0.041	0.07
Q05397	Focal adhesion kinase 1	PTK2	P08238-Y305	P08238	HS90B	305	Y	QEEYGEFYKSLTNDW	FALSE	FALSE	0.6769871634564272	FALSE	Y	Y	0.97434	0.633	0.476	0.041	0.07
Q05397	Focal adhesion kinase 1	PTK2	P08238-Y430	P08238	HS90B	430	Y	KENYKKFYEAFSKNL	FALSE	FALSE	0.6703692637882068	FALSE	Y	Y	0.960347	0.633	0.476	0.041	0.07
Q05397	Focal adhesion kinase 1	PTK2	P08238-Y457	P08238	HS90B	457	Y	RLSELLRYHTSQSGD	FALSE	FALSE	0.6549734605729576	FALSE	Y	Y	0.6534	0.633	0.476	0.041	0.07
Q05397	Focal adhesion kinase 1	PTK2	P08238-Y484	P08238	HS90B	484	Y	KETQKSIYYITGESK	FALSE	FALSE	0.654701019343301	FALSE	Y	Y	0.800436	0.633	0.476	0.041	0.07
Q05397	Focal adhesion kinase 1	PTK2	P08238-Y485	P08238	HS90B	485	Y	ETQKSIYYITGESKE	FALSE	FALSE	0.6466161094623393	FALSE	Y	Y	0.354615	0.633	0.476	0.041	0.07
Q05397	Focal adhesion kinase 1	PTK2	P08238-Y512	P08238	HS90B	512	Y	KRGFEVVYMTEPIDE	FALSE	FALSE	0.6466648307425651	FALSE	Y	Y	0.51793	0.633	0.476	0.041	0.07
Q05397	Focal adhesion kinase 1	PTK2	P08238-Y520	P08238	HS90B	520	Y	MTEPIDEYCVQQLKE	FALSE	FALSE	0.6667777976779442	FALSE	Y	Y	0.956213	0.633	0.476	0.041	0.07
Q05397	Focal adhesion kinase 1	PTK2	P08238-Y596	P08238	HS90B	596	Y	CCIVTSTYGWTANME	FALSE	FALSE	0.6545582224777193	FALSE	Y	Y	0.726027	0.633	0.476	0.041	0.07
Q05397	Focal adhesion kinase 1	PTK2	P08238-Y619	P08238	HS90B	619	Y	RDNSTMGYMMAKKHL	FALSE	FALSE	0.578306304586769	FALSE	Y	Y	0.0206221	0.633	0.476	0.041	0.07
Q05397	Focal adhesion kinase 1	PTK2	P08253-Y360	P08253	MMP2	360	Y	FTFLGNKYESCTSAG	FALSE	FALSE	0.7581505269464219	FALSE	Y	Y	0.401465	0.606	0.406	0.046	0.041
Q05397	Focal adhesion kinase 1	PTK2	P08514-Y197	P08514	ITA2B	197	Y	DFSWDKRYCEAGFSS	FALSE	FALSE	0.770698114639908	FALSE	Y	Y	0.232517	0.512	0.376	0.051	0.041
Q05397	Focal adhesion kinase 1	PTK2	P08514-Y344	P08514	ITA2B	344	Y	LLVGAPLYMESRADR	FALSE	FALSE	0.6433521262698537	FALSE	Y	Y	0.0297651	0.512	0.376	0.051	0.041
Q05397	Focal adhesion kinase 1	PTK2	P08514-Y360	P08514	ITA2B	360	Y	LAEVGRVYLFLQPRG	FALSE	FALSE	0.6775162675353982	FALSE	Y	Y	0.0475884	0.512	0.376	0.051	0.041
Q05397	Focal adhesion kinase 1	PTK2	P08514-Y384	P08514	ITA2B	384	Y	LLTGTQLYGRFGSAI	FALSE	FALSE	0.5771720769198077	FALSE	Y	Y	0.0152435	0.512	0.376	0.051	0.041
Q05397	Focal adhesion kinase 1	PTK2	P08567-Y130	P08567	PLEK	130	Y	TIDLGALYLSMKDTE	FALSE	FALSE	0.7458124955454777	FALSE	Y	Y	0.196661	0.634	0.379	0.052	0.041
Q05397	Focal adhesion kinase 1	PTK2	P08567-Y274	P08567	PLEK	274	Y	ILREDPAYLHYYDPA	FALSE	FALSE	0.7360393387406096	FALSE	Y	Y	0.30045	0.634	0.379	0.052	0.041
Q05397	Focal adhesion kinase 1	PTK2	P08567-Y277	P08567	PLEK	277	Y	EDPAYLHYYDPAGAE	FALSE	FALSE	0.7481744003073824	FALSE	Y	Y	0.218314	0.634	0.379	0.052	0.041
Q05397	Focal adhesion kinase 1	PTK2	P08567-Y278	P08567	PLEK	278	Y	DPAYLHYYDPAGAED	FALSE	FALSE	0.7578995557273686	FALSE	Y	Y	0.537208	0.634	0.379	0.052	0.041
Q05397	Focal adhesion kinase 1	PTK2	P08581-Y745	P08581	MET	745	Y	YREDPIVYEIHPTKS	FALSE	FALSE	0.817418143501264	TRUE	Y	Y	0.980613	0.457	0.562	0.05799999999999999	0.083
Q05397	Focal adhesion kinase 1	PTK2	P08581-Y830	P08581	MET	830	Y	LDGILSKYFDLIYVH	FALSE	FALSE	0.8153034376189111	TRUE	Y	Y	0.89346	0.457	0.562	0.05799999999999999	0.083
Q05397	Focal adhesion kinase 1	PTK2	P08581-Y971	P08581	MET	971	Y	LGSELVRYDARVHTP	FALSE	FALSE	0.8099329769143041	TRUE	Y	Y	0.85753	0.457	0.562	0.05799999999999999	0.083
Q05397	Focal adhesion kinase 1	PTK2	P08581-Y1003	P08581	MET	1003	Y	VSNESVDYRATFPED	FALSE	FALSE	0.8193943339774545	TRUE	Y	Y	0.927596	0.457	0.562	0.05799999999999999	0.083
Q05397	Focal adhesion kinase 1	PTK2	P08581-Y1026	P08581	MET	1026	Y	GSCRQVQYPLTDMSP	FALSE	FALSE	0.7311276999638854	TRUE	Y	Y	0.0591369	0.457	0.562	0.05799999999999999	0.083
Q05397	Focal adhesion kinase 1	PTK2	P08581-Y1093	P08581	MET	1093	Y	RGHFGCVYHGTLLDN	FALSE	FALSE	0.8118758340571611	TRUE	Y	Y	0.780047	0.457	0.562	0.05799999999999999	0.083
Q05397	Focal adhesion kinase 1	PTK2	P08581-Y1159	P08581	MET	1159	Y	SPLVVLPYMKHGDLR	FALSE	FALSE	0.7349207232196993	TRUE	Y	Y	0.0601764	0.457	0.562	0.05799999999999999	0.083
Q05397	Focal adhesion kinase 1	PTK2	P08581-Y1194	P08581	MET	1194	Y	QVAKGMKYLASKKFV	FALSE	FALSE	0.7710311800936652	TRUE	Y	Y	0.273774	0.457	0.562	0.05799999999999999	0.083
Q05397	Focal adhesion kinase 1	PTK2	P08581-Y1230	P08581	MET	1230	Y	FGLARDMYDKEYYSV	FALSE	FALSE	0.8193943339774545	TRUE	Y	Y	0.93268	0.457	0.562	0.05799999999999999	0.083
Q05397	Focal adhesion kinase 1	PTK2	P08581-Y1234	P08581	MET	1234	Y	RDMYDKEYYSVHNKT	FALSE	FALSE	0.8225895720726926	TRUE	Y	Y	0.951875	0.457	0.562	0.05799999999999999	0.083
Q05397	Focal adhesion kinase 1	PTK2	P08581-Y1235	P08581	MET	1235	Y	DMYDKEYYSVHNKTG	FALSE	FALSE	0.8134758340571611	TRUE	Y	Y	0.830016	0.457	0.562	0.05799999999999999	0.083
Q05397	Focal adhesion kinase 1	PTK2	P08581-Y1307	P08581	MET	1307	Y	RRLLQPEYCPDPLYE	FALSE	FALSE	0.816418143501264	TRUE	Y	Y	0.976026	0.457	0.562	0.05799999999999999	0.083
Q05397	Focal adhesion kinase 1	PTK2	P08581-Y1313	P08581	MET	1313	Y	EYCPDPLYEVMLKCW	FALSE	FALSE	0.8225895720726926	TRUE	Y	Y	0.958094	0.457	0.562	0.05799999999999999	0.083
Q05397	Focal adhesion kinase 1	PTK2	P08581-Y1349	P08581	MET	1349	Y	STFIGEHYVHVNATY	FALSE	FALSE	0.8098758340571611	TRUE	Y	Y	0.683088	0.457	0.562	0.05799999999999999	0.083
Q05397	Focal adhesion kinase 1	PTK2	P08581-Y1356	P08581	MET	1356	Y	YVHVNATYVNVKCVA	FALSE	FALSE	0.813075834057161	TRUE	Y	Y	0.84551	0.457	0.562	0.05799999999999999	0.083
Q05397	Focal adhesion kinase 1	PTK2	P08581-Y1365	P08581	MET	1365	Y	NVKCVAPYPSLLSSE	FALSE	FALSE	0.6802772208002535	TRUE	Y	Y	0.032285	0.457	0.562	0.05799999999999999	0.083
Q05397	Focal adhesion kinase 1	PTK2	P08631-Y51	P08631	HCK	51	Y	ASPHCPVYVPDPTST	FALSE	FALSE	0.5226156120012584	TRUE	Y	Y	0.82939	0.794	0.602	0.041	0.041
Q05397	Focal adhesion kinase 1	PTK2	P08631-Y89	P08631	HCK	89	Y	IVVALYDYEAIHHED	FALSE	FALSE	0.6236680533693576	TRUE	Y	Y	0.999015	0.794	0.602	0.041	0.041
Q05397	Focal adhesion kinase 1	PTK2	P08631-Y127	P08631	HCK	127	Y	LATRKEGYIPSNYVA	FALSE	FALSE	0.5132564573864489	TRUE	Y	Y	0.59611	0.794	0.602	0.041	0.041
Q05397	Focal adhesion kinase 1	PTK2	P08631-Y180	P08631	HCK	180	Y	SETTKGSYSLSVRDY	FALSE	FALSE	0.5177957117604604	TRUE	Y	Y	0.667011	0.794	0.602	0.041	0.041
Q05397	Focal adhesion kinase 1	PTK2	P08631-Y209	P08631	HCK	209	Y	TLDNGGFYISPRSTF	FALSE	FALSE	0.5654279105630912	TRUE	Y	Y	0.919625	0.794	0.602	0.041	0.041
Q05397	Focal adhesion kinase 1	PTK2	P08631-Y226	P08631	HCK	226	Y	LQELVDHYKKGNDGL	FALSE	FALSE	0.5186357154272442	TRUE	Y	Y	0.745851	0.794	0.602	0.041	0.041
Q05397	Focal adhesion kinase 1	PTK2	P08631-Y330	P08631	HCK	330	Y	VVTKEPIYIITEFMA	FALSE	FALSE	0.5220441834298298	TRUE	Y	Y	0.852257	0.794	0.602	0.041	0.041
Q05397	Focal adhesion kinase 1	PTK2	P08631-Y411	P08631	HCK	411	Y	RVIEDNEYTAREGAK	FALSE	FALSE	0.5876071218602745	TRUE	Y	Y	0.951674	0.794	0.602	0.041	0.041
Q05397	Focal adhesion kinase 1	PTK2	P08631-Y522	P08631	HCK	522	Y	YTATESQYQQQP___	FALSE	FALSE	0.5182816250731539	TRUE	Y	Y	0.687155	0.794	0.602	0.041	0.041
Q05397	Focal adhesion kinase 1	PTK2	P08648-S123	P08648	ITA5	123	S	KGSRLLESSLSSSEG	FALSE	FALSE	0.5031186824468359	FALSE	Y	S/T	5.2028e-8	0.61	0.552	0.051	0.041
Q05397	Focal adhesion kinase 1	PTK2	P08648-S126	P08648	ITA5	126	S	RLLESSLSSSEGEEP	FALSE	FALSE	0.5335613937894682	FALSE	Y	S/T	1.11801e-7	0.61	0.552	0.051	0.041
Q05397	Focal adhesion kinase 1	PTK2	P08648-S128	P08648	ITA5	128	S	LESSLSSSEGEEPVE	FALSE	FALSE	0.5388841302079793	FALSE	Y	S/T	9.14257e-8	0.61	0.552	0.051	0.041
Q05397	Focal adhesion kinase 1	PTK2	P08648-S210	P08648	ITA5	210	S	GYCQGGFSAEFTKTG	FALSE	FALSE	0.5335613937894682	FALSE	Y	S/T	1.26973e-7	0.61	0.552	0.051	0.041
Q05397	Focal adhesion kinase 1	PTK2	P08648-S1047	P08648	ITA5	1047	S	QLKPPATSDA_____	FALSE	FALSE	0.5332280604561348	FALSE	Y	S/T	1.40197e-7	0.61	0.552	0.051	0.041
Q05397	Focal adhesion kinase 1	PTK2	P08648-Y487	P08648	ITA5	487	Y	GVDKAVVYRGRPIVS	FALSE	FALSE	0.5977102920468726	FALSE	Y	Y	0.0135271	0.61	0.552	0.051	0.041
Q05397	Focal adhesion kinase 1	PTK2	P08727-Y4	P08727	K1C19	4	Y	____MTSYSYRQSSA	FALSE	FALSE	0.6850131724101847	FALSE	Y	Y	0.0326781	0.625	0.322	0.0645	0.041
Q05397	Focal adhesion kinase 1	PTK2	P08727-Y61	P08727	K1C19	61	Y	SSSSSGAYGGGYGGV	FALSE	FALSE	0.7041123926351806	FALSE	Y	Y	0.0445467	0.625	0.322	0.0645	0.041
Q05397	Focal adhesion kinase 1	PTK2	P08727-Y94	P08727	K1C19	94	Y	LNDRLASYLDKVRAL	FALSE	FALSE	0.5116189437046914	FALSE	Y	Y	0.0100359	0.625	0.322	0.0645	0.041
Q05397	Focal adhesion kinase 1	PTK2	P08727-Y127	P08727	K1C19	127	Y	GPGPSRDYSHYYTTI	FALSE	FALSE	0.7711055433166413	FALSE	Y	Y	0.674249	0.625	0.322	0.0645	0.041
Q05397	Focal adhesion kinase 1	PTK2	P08727-Y130	P08727	K1C19	130	Y	PSRDYSHYYTTIQDL	FALSE	FALSE	0.6158893709993611	FALSE	Y	Y	0.0205243	0.625	0.322	0.0645	0.041
Q05397	Focal adhesion kinase 1	PTK2	P08727-Y256	P08727	K1C19	256	Y	LSDMRSQYEVMAEQN	FALSE	FALSE	0.7380468630306715	FALSE	Y	Y	0.12549	0.625	0.322	0.0645	0.041
Q05397	Focal adhesion kinase 1	PTK2	P08727-Y380	P08727	K1C19	380	Y	LEQEIATYRSLLEGQ	FALSE	FALSE	0.7264944429095263	FALSE	Y	Y	0.0590004	0.625	0.322	0.0645	0.041
Q05397	Focal adhesion kinase 1	PTK2	P08727-Y391	P08727	K1C19	391	Y	LEGQEDHYNNLSASK	FALSE	FALSE	0.7151040680096146	FALSE	Y	Y	0.047273	0.625	0.322	0.0645	0.041
Q05397	Focal adhesion kinase 1	PTK2	P08754-Y61	P08754	GNAI3	61	Y	KIIHEDGYSEDECKQ	FALSE	FALSE	0.7161268090145556	FALSE	Y	Y	0.043955	0.636	0.391	0.0505	0.041
Q05397	Focal adhesion kinase 1	PTK2	P08754-Y69	P08754	GNAI3	69	Y	SEDECKQYKVVVYSN	FALSE	FALSE	0.719352843339695	FALSE	Y	Y	0.0858145	0.636	0.391	0.0505	0.041
Q05397	Focal adhesion kinase 1	PTK2	P08754-Y167	P08754	GNAI3	167	Y	DRISQSNYIPTQQDV	FALSE	FALSE	0.728365604816805	FALSE	Y	Y	0.217304	0.636	0.391	0.0505	0.041
Q05397	Focal adhesion kinase 1	PTK2	P08754-Y320	P08754	GNAI3	320	Y	RKDTKEIYTHFTCAT	FALSE	FALSE	0.7208976209270254	FALSE	Y	Y	0.0517965	0.636	0.391	0.0505	0.041
Q05397	Focal adhesion kinase 1	PTK2	P08754-Y354	P08754	GNAI3	354	Y	NLKECGLY_______	FALSE	FALSE	0.7225842434881935	FALSE	Y	Y	0.0889908	0.636	0.391	0.0505	0.041
Q05397	Focal adhesion kinase 1	PTK2	P08758-Y91	P08758	ANXA5	91	Y	LMKPSRLYDAYELKH	FALSE	FALSE	0.5218970594958359	FALSE	Y	Y	0.138359	0.624	0.401	0.041	0.041
Q05397	Focal adhesion kinase 1	PTK2	P08758-Y94	P08758	ANXA5	94	Y	PSRLYDAYELKHALK	FALSE	FALSE	0.5179300310937082	FALSE	Y	Y	0.253879	0.624	0.401	0.041	0.041
Q05397	Focal adhesion kinase 1	PTK2	P08758-Y129	P08758	ANXA5	129	Y	LRAIKQVYEEEYGSS	FALSE	FALSE	0.5449374114719289	FALSE	Y	Y	0.773808	0.624	0.401	0.041	0.041
Q05397	Focal adhesion kinase 1	PTK2	P08758-Y133	P08758	ANXA5	133	Y	KQVYEEEYGSSLEDD	FALSE	FALSE	0.540282780695841	FALSE	Y	Y	0.468224	0.624	0.401	0.041	0.041
Q05397	Focal adhesion kinase 1	PTK2	P08758-Y256	P08758	ANXA5	256	Y	AYLAETLYYAMKGAG	FALSE	FALSE	0.515825823026534	FALSE	Y	Y	0.0633438	0.624	0.401	0.041	0.041
Q05397	Focal adhesion kinase 1	PTK2	P08913-Y147	P08913	ADA2A	147	Y	CAISLDRYWSITQAI	FALSE	FALSE	0.5340518542569274	FALSE	Y	Y	0.207417	0.587	0.491	0.041	0.041
Q05397	Focal adhesion kinase 1	PTK2	P08922-Y135	P08922	ROS1	135	Y	KYIIQWKYAQLLGSW	FALSE	FALSE	0.609730148069939	TRUE	Y	Y	0.93986	0.487	0.491	0.041	0.083
Q05397	Focal adhesion kinase 1	PTK2	P08922-Y144	P08922	ROS1	144	Y	QLLGSWTYTKTVSRP	FALSE	FALSE	0.5475652594978954	TRUE	Y	Y	0.0344479	0.487	0.491	0.041	0.083
Q05397	Focal adhesion kinase 1	PTK2	P08922-Y800	P08922	ROS1	800	Y	VVDSVGGYLYWTTLY	FALSE	FALSE	0.5952831371549993	TRUE	Y	Y	0.00467766	0.487	0.491	0.041	0.083
Q05397	Focal adhesion kinase 1	PTK2	P08922-Y802	P08922	ROS1	802	Y	DSVGGYLYWTTLYSV	FALSE	FALSE	0.5827678485581459	TRUE	Y	Y	0.265512	0.487	0.491	0.041	0.083
Q05397	Focal adhesion kinase 1	PTK2	P08922-Y807	P08922	ROS1	807	Y	YLYWTTLYSVESTRL	FALSE	FALSE	0.5881912137320764	TRUE	Y	Y	0.362414	0.487	0.491	0.041	0.083
Q05397	Focal adhesion kinase 1	PTK2	P08922-Y1923	P08922	ROS1	1923	Y	VGLANACYAIHTLPT	FALSE	FALSE	0.5995290865633766	TRUE	Y	Y	0.590491	0.487	0.491	0.041	0.083
Q05397	Focal adhesion kinase 1	PTK2	P08922-Y2023	P08922	ROS1	2023	Y	CLLNEPQYIILELME	FALSE	FALSE	0.5844750148927256	TRUE	Y	Y	0.32808	0.487	0.491	0.041	0.083
Q05397	Focal adhesion kinase 1	PTK2	P08922-Y2069	P08922	ROS1	2069	Y	DISKGCVYLERMHFI	FALSE	FALSE	0.5687753513583395	TRUE	Y	Y	0.0812768	0.487	0.491	0.041	0.083
Q05397	Focal adhesion kinase 1	PTK2	P08922-Y2110	P08922	ROS1	2110	Y	FGLARDIYKNDYYRK	FALSE	FALSE	0.6006782093703941	TRUE	Y	Y	0.619002	0.487	0.491	0.041	0.083
Q05397	Focal adhesion kinase 1	PTK2	P08922-Y2114	P08922	ROS1	2114	Y	RDIYKNDYYRKRGEG	FALSE	FALSE	0.6071122760772458	TRUE	Y	Y	0.84703	0.487	0.491	0.041	0.083
Q05397	Focal adhesion kinase 1	PTK2	P08922-Y2115	P08922	ROS1	2115	Y	DIYKNDYYRKRGEGL	FALSE	FALSE	0.5764390741023391	TRUE	Y	Y	0.0670782	0.487	0.491	0.041	0.083
Q05397	Focal adhesion kinase 1	PTK2	P08922-Y2173	P08922	ROS1	2173	Y	SNLDVLNYVQTGGRL	FALSE	FALSE	0.5810836380318303	TRUE	Y	Y	0.260635	0.487	0.491	0.041	0.083
Q05397	Focal adhesion kinase 1	PTK2	P08922-Y2227	P08922	ROS1	2227	Y	NFFLNSIYKSRDEAN	FALSE	FALSE	0.6029821776243625	TRUE	Y	Y	0.71518	0.487	0.491	0.041	0.083
Q05397	Focal adhesion kinase 1	PTK2	P08922-Y2274	P08922	ROS1	2274	Y	KNREGLNYMVLATEC	FALSE	FALSE	0.5851852894881066	TRUE	Y	Y	0.306377	0.487	0.491	0.041	0.083
Q05397	Focal adhesion kinase 1	PTK2	P08922-Y2323	P08922	ROS1	2323	Y	CQEKQVAYCPSGKPE	FALSE	FALSE	0.6007893204815051	TRUE	Y	Y	0.634427	0.487	0.491	0.041	0.083
Q05397	Focal adhesion kinase 1	PTK2	P08922-Y2334	P08922	ROS1	2334	Y	GKPEGLNYACLTHSG	FALSE	FALSE	0.6027321776243624	TRUE	Y	Y	0.652827	0.487	0.491	0.041	0.083
Q05397	Focal adhesion kinase 1	PTK2	P08922-Y2342	P08922	ROS1	2342	Y	ACLTHSGYGDGSD__	FALSE	FALSE	0.5790187404102103	TRUE	Y	Y	0.123286	0.487	0.491	0.041	0.083
Q05397	Focal adhesion kinase 1	PTK2	P09327-Y461	P09327	VILI	461	Y	DEITASAYQAVILDQ	FALSE	FALSE	0.5169497877054593	FALSE	Y	Y	0.114592	0.605	0.468	0.041	0.041
Q05397	Focal adhesion kinase 1	PTK2	P09327-Y725	P09327	VILI	725	Y	KWSNTKSYEDLKAEL	FALSE	FALSE	0.5171392171029162	FALSE	Y	Y	0.342814	0.605	0.468	0.041	0.041
Q05397	Focal adhesion kinase 1	PTK2	P09382-Y105	P09382	LEG1	105	Y	TVKLPDGYEFKFPNR	FALSE	FALSE	0.5141343088927119	FALSE	Y	Y	0.123604	0.605	0.393	0.041	0.041
Q05397	Focal adhesion kinase 1	PTK2	P09429-Y71	P09429	HMGB1	71	Y	AKADKARYEREMKTY	FALSE	FALSE	0.5063682888009788	FALSE	Y	Y	0.186328	0.559	0.425	0.041	0.041
Q05397	Focal adhesion kinase 1	PTK2	P09429-Y144	P09429	HMGB1	144	Y	AADDKQPYEKKAAKL	FALSE	FALSE	0.5009663646494751	FALSE	Y	Y	0.127633	0.559	0.425	0.041	0.041
Q05397	Focal adhesion kinase 1	PTK2	P09429-Y155	P09429	HMGB1	155	Y	AAKLKEKYEKDIAAY	FALSE	FALSE	0.5209535747239079	FALSE	Y	Y	0.519823	0.559	0.425	0.041	0.041
Q05397	Focal adhesion kinase 1	PTK2	P09471-Y147	P09471	GNAO	147	Y	CFNRSREYQLNDSAK	FALSE	FALSE	0.7230344023305244	FALSE	Y	Y	0.0752475	0.523	0.34	0.0505	0.041
Q05397	Focal adhesion kinase 1	PTK2	P09486-Y145	P09486	SPRC	145	Y	GHKLHLDYIGPCKYI	FALSE	FALSE	0.7732242077086264	FALSE	Y	Y	0.237739	0.56	0.358	0.051	0.041
Q05397	Focal adhesion kinase 1	PTK2	P09493-S174	P09493	TPM1	174	S	RKLVIIESDLERAEE	FALSE	FALSE	0.5027636698782093	FALSE	Y	S/T	1.06277e-6	0.668	0.368	0.07100000000000001	0.041
Q05397	Focal adhesion kinase 1	PTK2	P09493-S271	P09493	TPM1	271	S	KLKYKAISEELDHAL	FALSE	FALSE	0.5038463958009323	FALSE	Y	S/T	4.11318e-6	0.668	0.368	0.07100000000000001	0.041
Q05397	Focal adhesion kinase 1	PTK2	P09493-T79	P09493	TPM1	79	T	ELAEKKATDAEADVA	FALSE	FALSE	0.5014732401415307	FALSE	Y	S/T	3.05397e-6	0.668	0.368	0.07100000000000001	0.041
Q05397	Focal adhesion kinase 1	PTK2	P09493-T282	P09493	TPM1	282	T	DHALNDMTSI_____	FALSE	FALSE	0.5116780967872538	FALSE	Y	S/T	2.02548e-6	0.668	0.368	0.07100000000000001	0.041
Q05397	Focal adhesion kinase 1	PTK2	P09493-Y60	P09493	TPM1	60	Y	TEDELDKYSEALKDA	FALSE	FALSE	0.8076673261595849	FALSE	Y	Y	0.365213	0.668	0.368	0.07100000000000001	0.041
Q05397	Focal adhesion kinase 1	PTK2	P09493-Y162	P09493	TPM1	162	Y	AEDADRKYEEVARKL	FALSE	FALSE	0.8232940683050909	FALSE	Y	Y	0.774569	0.668	0.368	0.07100000000000001	0.041
Q05397	Focal adhesion kinase 1	PTK2	P09493-Y214	P09493	TPM1	214	Y	LEAQAEKYSQKEDRY	FALSE	FALSE	0.7923636919240806	FALSE	Y	Y	0.158619	0.668	0.368	0.07100000000000001	0.041
Q05397	Focal adhesion kinase 1	PTK2	P09493-Y221	P09493	TPM1	221	Y	YSQKEDRYEEEIKVL	FALSE	FALSE	0.8196441363374415	FALSE	Y	Y	0.609051	0.668	0.368	0.07100000000000001	0.041
Q05397	Focal adhesion kinase 1	PTK2	P09493-Y261	P09493	TPM1	261	Y	DDLEDELYAQKLKYK	FALSE	FALSE	0.7890579579815268	FALSE	Y	Y	0.25498	0.668	0.368	0.07100000000000001	0.041
Q05397	Focal adhesion kinase 1	PTK2	P09493-Y267	P09493	TPM1	267	Y	LYAQKLKYKAISEEL	FALSE	FALSE	0.7801621961194938	FALSE	Y	Y	0.268927	0.668	0.368	0.07100000000000001	0.041
Q05397	Focal adhesion kinase 1	PTK2	P09493-3-Y162	P09493-3	TPM1-3	162	Y	AEDADRKYEEVARKL	FALSE	FALSE	0.8231888051471962	FALSE	Y	Y	0.736205	0.668	0.368	0.07100000000000001	0.041
Q05397	Focal adhesion kinase 1	PTK2	P09525-Y179	P09525	ANXA4	179	Y	RQDAQDLYEAGEKKW	FALSE	FALSE	0.5304802475141253	FALSE	Y	Y	0.415466	0.652	0.424	0.041	0.041
Q05397	Focal adhesion kinase 1	PTK2	P09525-Y212	P09525	ANXA4	212	Y	LLHVFDEYKRISQKD	FALSE	FALSE	0.5176739392668774	FALSE	Y	Y	0.229181	0.652	0.424	0.041	0.041
Q05397	Focal adhesion kinase 1	PTK2	P09525-Y296	P09525	ANXA4	296	Y	RLYGKSLYSFIKGDT	FALSE	FALSE	0.5307700087294035	FALSE	Y	Y	0.387605	0.652	0.424	0.041	0.041
Q05397	Focal adhesion kinase 1	PTK2	P09544-Y163	P09544	WNT2	163	Y	GCSDNIDYGIKFARA	FALSE	FALSE	0.5048568174763379	FALSE	Y	Y	0.446195	0.513	0.435	0.041	0.041
Q05397	Focal adhesion kinase 1	PTK2	P09601-Y58	P09601	HMOX1	58	Y	MASLYHIYVALEEEI	FALSE	FALSE	0.5259990067318808	FALSE	Y	Y	0.188882	0.653	0.431	0.041	0.041
Q05397	Focal adhesion kinase 1	PTK2	P09619-S212	P09619	PGFRB	212	S	YVYRLQVSSINVSVN	FALSE	FALSE	0.7535510887228166	TRUE	Y	S/T	7.11694e-7	0.731	0.608	0.041	0.2265
Q05397	Focal adhesion kinase 1	PTK2	P09619-S213	P09619	PGFRB	213	S	VYRLQVSSINVSVNA	FALSE	FALSE	0.7590272791990071	TRUE	Y	S/T	1.33947e-6	0.731	0.608	0.041	0.2265
Q05397	Focal adhesion kinase 1	PTK2	P09619-S608	P09619	PGFRB	608	S	VLGRTLGSGAFGQVV	FALSE	FALSE	0.7275386847604126	TRUE	Y	S/T	2.22007e-8	0.731	0.608	0.041	0.2265
Q05397	Focal adhesion kinase 1	PTK2	P09619-S705	P09619	PGFRB	705	S	HTFLQHHSDKRRPPS	FALSE	FALSE	0.7531225172942452	TRUE	Y	S/T	1.00471e-6	0.731	0.608	0.041	0.2265
Q05397	Focal adhesion kinase 1	PTK2	P09619-S712	P09619	PGFRB	712	S	SDKRRPPSAELYSNA	FALSE	FALSE	0.7531225172942452	TRUE	Y	S/T	7.56934e-7	0.731	0.608	0.041	0.2265
Q05397	Focal adhesion kinase 1	PTK2	P09619-S717	P09619	PGFRB	717	S	PPSAELYSNALPVGL	FALSE	FALSE	0.7317482085699364	TRUE	Y	S/T	3.57121e-8	0.731	0.608	0.041	0.2265
Q05397	Focal adhesion kinase 1	PTK2	P09619-S748	P09619	PGFRB	748	S	MDMSKDESVDYVPML	FALSE	FALSE	0.7772625331061105	TRUE	Y	S/T	3.64819e-6	0.731	0.608	0.041	0.2265
Q05397	Focal adhesion kinase 1	PTK2	P09619-S930	P09619	PGFRB	930	S	MAQPAHASDEIYEIM	FALSE	FALSE	0.774555819601177	TRUE	Y	S/T	2.12704e-5	0.731	0.608	0.041	0.2265
Q05397	Focal adhesion kinase 1	PTK2	P09619-S1104	P09619	PGFRB	1104	S	PRAEAEDSFL_____	FALSE	FALSE	0.7779291997727771	TRUE	Y	S/T	4.43379e-6	0.731	0.608	0.041	0.2265
Q05397	Focal adhesion kinase 1	PTK2	P09619-T605	P09619	PGFRB	605	T	DQLVLGRTLGSGAFG	FALSE	FALSE	0.7553780728498007	TRUE	Y	S/T	3.1369e-7	0.731	0.608	0.041	0.2265
Q05397	Focal adhesion kinase 1	PTK2	P09619-Y562	P09619	PGFRB	562	Y	LWQKKPRYEIRWKVI	FALSE	FALSE	0.8905165762680083	TRUE	Y	Y	0.771625	0.731	0.608	0.041	0.2265
Q05397	Focal adhesion kinase 1	PTK2	P09619-Y579	P09619	PGFRB	579	Y	VSSDGHEYIYVDPMQ	FALSE	FALSE	0.8909452079738552	TRUE	Y	Y	0.676821	0.731	0.608	0.041	0.2265
Q05397	Focal adhesion kinase 1	PTK2	P09619-Y581	P09619	PGFRB	581	Y	SDGHEYIYVDPMQLP	FALSE	FALSE	0.8852142555929028	TRUE	Y	Y	0.601533	0.731	0.608	0.041	0.2265
Q05397	Focal adhesion kinase 1	PTK2	P09619-Y678	P09619	PGFRB	678	Y	CTKGGPIYIITEYCR	FALSE	FALSE	0.8819951878908243	TRUE	Y	Y	0.377544	0.731	0.608	0.041	0.2265
Q05397	Focal adhesion kinase 1	PTK2	P09619-Y683	P09619	PGFRB	683	Y	PIYIITEYCRYGDLV	FALSE	FALSE	0.8852142555929028	TRUE	Y	Y	0.569037	0.731	0.608	0.041	0.2265
Q05397	Focal adhesion kinase 1	PTK2	P09619-Y686	P09619	PGFRB	686	Y	IITEYCRYGDLVDYL	FALSE	FALSE	0.8905165762680083	TRUE	Y	Y	0.830984	0.731	0.608	0.041	0.2265
Q05397	Focal adhesion kinase 1	PTK2	P09619-Y692	P09619	PGFRB	692	Y	RYGDLVDYLHRNKHT	FALSE	FALSE	0.8885165762680083	TRUE	Y	Y	0.82152	0.731	0.608	0.041	0.2265
Q05397	Focal adhesion kinase 1	PTK2	P09619-Y716	P09619	PGFRB	716	Y	RPPSAELYSNALPVG	FALSE	FALSE	0.8905165762680083	TRUE	Y	Y	0.770229	0.731	0.608	0.041	0.2265
Q05397	Focal adhesion kinase 1	PTK2	P09619-Y740	P09619	PGFRB	740	Y	TGESDGGYMDMSKDE	FALSE	FALSE	0.8936132739994078	TRUE	Y	Y	0.123121	0.731	0.608	0.041	0.2265
Q05397	Focal adhesion kinase 1	PTK2	P09619-Y751	P09619	PGFRB	751	Y	SKDESVDYVPMLDMK	FALSE	FALSE	0.9009318632147028	TRUE	Y	Y	0.94123	0.731	0.608	0.041	0.2265
Q05397	Focal adhesion kinase 1	PTK2	P09619-Y763	P09619	PGFRB	763	Y	DMKGDVKYADIESSN	FALSE	FALSE	0.9061675472451104	TRUE	Y	Y	0.984059	0.731	0.608	0.041	0.2265
Q05397	Focal adhesion kinase 1	PTK2	P09619-Y771	P09619	PGFRB	771	Y	ADIESSNYMAPYDNY	FALSE	FALSE	0.8797297431779458	TRUE	Y	Y	0.264329	0.731	0.608	0.041	0.2265
Q05397	Focal adhesion kinase 1	PTK2	P09619-Y775	P09619	PGFRB	775	Y	SSNYMAPYDNYVPSA	FALSE	FALSE	0.8791945654790949	TRUE	Y	Y	0.500153	0.731	0.608	0.041	0.2265
Q05397	Focal adhesion kinase 1	PTK2	P09619-Y778	P09619	PGFRB	778	Y	YMAPYDNYVPSAPER	FALSE	FALSE	0.8852142555929028	TRUE	Y	Y	0.57684	0.731	0.608	0.041	0.2265
Q05397	Focal adhesion kinase 1	PTK2	P09619-Y857	P09619	PGFRB	857	Y	DIMRDSNYISKGSTF	FALSE	FALSE	0.8914452079738552	TRUE	Y	Y	0.71837	0.731	0.608	0.041	0.2265
Q05397	Focal adhesion kinase 1	PTK2	P09619-Y921	P09619	PGFRB	921	Y	YNAIKRGYRMAQPAH	FALSE	FALSE	0.9182711975959856	TRUE	Y	Y	0.0145759	0.731	0.608	0.041	0.2265
Q05397	Focal adhesion kinase 1	PTK2	P09619-Y934	P09619	PGFRB	934	Y	AHASDEIYEIMQKCW	FALSE	FALSE	0.9009318632147028	TRUE	Y	Y	0.941181	0.731	0.608	0.041	0.2265
Q05397	Focal adhesion kinase 1	PTK2	P09619-Y970	P09619	PGFRB	970	Y	GEGYKKKYQQVDEEF	FALSE	FALSE	0.8807294071080541	TRUE	Y	Y	0.554234	0.731	0.608	0.041	0.2265
Q05397	Focal adhesion kinase 1	PTK2	P09619-Y1009	P09619	PGFRB	1009	Y	LDTSSVLYTAVQPNE	FALSE	FALSE	0.8906932739994078	TRUE	Y	Y	0.107574	0.731	0.608	0.041	0.2265
Q05397	Focal adhesion kinase 1	PTK2	P09619-Y1021	P09619	PGFRB	1021	Y	PNEGDNDYIIPLPDP	FALSE	FALSE	0.8905165762680083	TRUE	Y	Y	0.836344	0.731	0.608	0.041	0.2265
Q05397	Focal adhesion kinase 1	PTK2	P09693-Y160	P09693	CD3G	160	Y	LLPNDQLYQPLKDRE	FALSE	FALSE	0.5071799096948909	FALSE	Y	Y	0.090312	0.577	0.412	0.041	0.041
Q05397	Focal adhesion kinase 1	PTK2	P09693-Y171	P09693	CD3G	171	Y	KDREDDQYSHLQGNQ	FALSE	FALSE	0.5229823145312031	FALSE	Y	Y	0.419417	0.577	0.412	0.041	0.041
Q05397	Focal adhesion kinase 1	PTK2	P09769-S54	P09769	FGR	54	S	FAHIPNYSNFSSQAI	FALSE	FALSE	0.7947889522991077	TRUE	Y	S/T	2.15383e-7	0.687	0.639	0.041	0.237
Q05397	Focal adhesion kinase 1	PTK2	P09769-S57	P09769	FGR	57	S	IPNYSNFSSQAINPG	FALSE	FALSE	0.7961445078546632	TRUE	Y	S/T	1.14581e-6	0.687	0.639	0.041	0.237
Q05397	Focal adhesion kinase 1	PTK2	P09769-S58	P09769	FGR	58	S	PNYSNFSSQAINPGF	FALSE	FALSE	0.8011921269022824	TRUE	Y	S/T	1.36183e-6	0.687	0.639	0.041	0.237
Q05397	Focal adhesion kinase 1	PTK2	P09769-S173	P09769	FGR	173	S	GAFLIRESETTKGAY	FALSE	FALSE	0.8060547942885792	TRUE	Y	S/T	2.23368e-5	0.687	0.639	0.041	0.237
Q05397	Focal adhesion kinase 1	PTK2	P09769-S181	P09769	FGR	181	S	ETTKGAYSLSIRDWD	FALSE	FALSE	0.7947889522991077	TRUE	Y	S/T	2.43084e-7	0.687	0.639	0.041	0.237
Q05397	Focal adhesion kinase 1	PTK2	P09769-S183	P09769	FGR	183	S	TKGAYSLSIRDWDQT	FALSE	FALSE	0.7974619681721237	TRUE	Y	S/T	5.64023e-7	0.687	0.639	0.041	0.237
Q05397	Focal adhesion kinase 1	PTK2	P09769-S261	P09769	FGR	261	S	DAWEISRSSITLERR	FALSE	FALSE	0.8121884919204967	TRUE	Y	S/T	2.5583e-6	0.687	0.639	0.041	0.237
Q05397	Focal adhesion kinase 1	PTK2	P09769-S262	P09769	FGR	262	S	AWEISRSSITLERRL	FALSE	FALSE	0.7961445078546632	TRUE	Y	S/T	1.14392e-6	0.687	0.639	0.041	0.237
Q05397	Focal adhesion kinase 1	PTK2	P09769-S341	P09769	FGR	341	S	TEFMCHGSLLDFLKN	FALSE	FALSE	0.7527991313092863	TRUE	Y	S/T	5.65494e-9	0.687	0.639	0.041	0.237
Q05397	Focal adhesion kinase 1	PTK2	P09769-T176	P09769	FGR	176	T	LIRESETTKGAYSLS	FALSE	FALSE	0.8045220815764547	TRUE	Y	S/T	1.80795e-5	0.687	0.639	0.041	0.237
Q05397	Focal adhesion kinase 1	PTK2	P09769-T211	P09769	FGR	211	T	DMGGYYITTRVQFNS	FALSE	FALSE	0.7989421269022823	TRUE	Y	S/T	1.97561e-6	0.687	0.639	0.041	0.237
Q05397	Focal adhesion kinase 1	PTK2	P09769-T212	P09769	FGR	212	T	MGGYYITTRVQFNSV	FALSE	FALSE	0.8131884919204967	TRUE	Y	S/T	3.05485e-6	0.687	0.639	0.041	0.237
Q05397	Focal adhesion kinase 1	PTK2	P09769-T292	P09769	FGR	292	T	STKVAVKTLKPGTMS	FALSE	FALSE	0.8101884919204967	TRUE	Y	S/T	2.46398e-6	0.687	0.639	0.041	0.237
Q05397	Focal adhesion kinase 1	PTK2	P09769-T453	P09769	FGR	453	T	ILLTELITKGRIPYP	FALSE	FALSE	0.8119107141427189	TRUE	Y	S/T	4.32272e-6	0.687	0.639	0.041	0.237
Q05397	Focal adhesion kinase 1	PTK2	P09769-Y28	P09769	FGR	28	Y	LEGDFRSYGAADHYG	FALSE	FALSE	0.872369331526397	TRUE	Y	Y	0.540078	0.687	0.639	0.041	0.237
Q05397	Focal adhesion kinase 1	PTK2	P09769-Y34	P09769	FGR	34	Y	SYGAADHYGPDPTKA	FALSE	FALSE	0.8707704614698998	TRUE	Y	Y	0.436372	0.687	0.639	0.041	0.237
Q05397	Focal adhesion kinase 1	PTK2	P09769-Y53	P09769	FGR	53	Y	SFAHIPNYSNFSSQA	FALSE	FALSE	0.89420596772409	TRUE	Y	Y	0.91423	0.687	0.639	0.041	0.237
Q05397	Focal adhesion kinase 1	PTK2	P09769-Y86	P09769	FGR	86	Y	VTLFIALYDYEARTE	FALSE	FALSE	0.897509423959523	TRUE	Y	Y	0.95955	0.687	0.639	0.041	0.237
Q05397	Focal adhesion kinase 1	PTK2	P09769-Y180	P09769	FGR	180	Y	SETTKGAYSLSIRDW	FALSE	FALSE	0.8802026648597303	TRUE	Y	Y	0.616329	0.687	0.639	0.041	0.237
Q05397	Focal adhesion kinase 1	PTK2	P09769-Y208	P09769	FGR	208	Y	RKLDMGGYYITTRVQ	FALSE	FALSE	0.8800661701210601	TRUE	Y	Y	0.0711979	0.687	0.639	0.041	0.237
Q05397	Focal adhesion kinase 1	PTK2	P09769-Y209	P09769	FGR	209	Y	KLDMGGYYITTRVQF	FALSE	FALSE	0.8673868396071024	TRUE	Y	Y	0.284913	0.687	0.639	0.041	0.237
Q05397	Focal adhesion kinase 1	PTK2	P09769-Y412	P09769	FGR	412	Y	RLIKDDEYNPCQGSK	FALSE	FALSE	0.889095894625745	TRUE	Y	Y	0.737587	0.687	0.639	0.041	0.237
Q05397	Focal adhesion kinase 1	PTK2	P09769-Y459	P09769	FGR	459	Y	ITKGRIPYPGMNKRE	FALSE	FALSE	0.9023027925992624	TRUE	Y	Y	0.0154257	0.687	0.639	0.041	0.237
Q05397	Focal adhesion kinase 1	PTK2	P09769-Y523	P09769	FGR	523	Y	FTSAEPQYQPGDQT_	FALSE	FALSE	0.8804399462345446	TRUE	Y	Y	0.162419	0.687	0.639	0.041	0.237
Q05397	Focal adhesion kinase 1	PTK2	P09874-S5	P09874	PARP1	5	S	___MAESSDKLYRVE	FALSE	FALSE	0.5338254409447681	FALSE	Y	S/T	1.1386e-6	0.579	0.378	0.041	0.16749999999999998
Q05397	Focal adhesion kinase 1	PTK2	P09874-S16	P09874	PARP1	16	S	YRVEYAKSGRASCKK	FALSE	FALSE	0.5367135064982871	FALSE	Y	S/T	2.37635e-7	0.579	0.378	0.041	0.16749999999999998
Q05397	Focal adhesion kinase 1	PTK2	P09874-S25	P09874	PARP1	25	S	RASCKKCSESIPKDS	FALSE	FALSE	0.5353254409447681	FALSE	Y	S/T	1.09003e-6	0.579	0.378	0.041	0.16749999999999998
Q05397	Focal adhesion kinase 1	PTK2	P09874-S27	P09874	PARP1	27	S	SCKKCSESIPKDSLR	FALSE	FALSE	0.5379072294420101	FALSE	Y	S/T	4.82279e-7	0.579	0.378	0.041	0.16749999999999998
Q05397	Focal adhesion kinase 1	PTK2	P09874-S32	P09874	PARP1	32	S	SESIPKDSLRMAIMV	FALSE	FALSE	0.518526436131883	FALSE	Y	S/T	8.17551e-8	0.579	0.378	0.041	0.16749999999999998
Q05397	Focal adhesion kinase 1	PTK2	P09874-S41	P09874	PARP1	41	S	RMAIMVQSPMFDGKV	FALSE	FALSE	0.5271322964455742	FALSE	Y	S/T	1.95151e-9	0.579	0.378	0.041	0.16749999999999998
Q05397	Focal adhesion kinase 1	PTK2	P09874-S75	P09874	PARP1	75	S	DVEVDGFSELRWDDQ	FALSE	FALSE	0.5338254409447681	FALSE	Y	S/T	1.12319e-6	0.579	0.378	0.041	0.16749999999999998
Q05397	Focal adhesion kinase 1	PTK2	P09874-S177	P09874	PARP1	177	S	LGFRPEYSASQLKGF	FALSE	FALSE	0.5343801731649538	FALSE	Y	S/T	2.01013e-7	0.579	0.378	0.041	0.16749999999999998
Q05397	Focal adhesion kinase 1	PTK2	P09874-S179	P09874	PARP1	179	S	FRPEYSASQLKGFSL	FALSE	FALSE	0.5200978647033117	FALSE	Y	S/T	7.56475e-8	0.579	0.378	0.041	0.16749999999999998
Q05397	Focal adhesion kinase 1	PTK2	P09874-S185	P09874	PARP1	185	S	ASQLKGFSLLATEDK	FALSE	FALSE	0.5291323207604318	FALSE	Y	S/T	2.71444e-8	0.579	0.378	0.041	0.16749999999999998
Q05397	Focal adhesion kinase 1	PTK2	P09874-S204	P09874	PARP1	204	S	KQLPGVKSEGKRKGD	FALSE	FALSE	0.5290900874094145	FALSE	Y	S/T	1.57531e-6	0.579	0.378	0.041	0.16749999999999998
Q05397	Focal adhesion kinase 1	PTK2	P09874-S224	P09874	PARP1	224	S	DEVAKKKSKKEKDKD	FALSE	FALSE	0.5353801731649538	FALSE	Y	S/T	2.18159e-7	0.579	0.378	0.041	0.16749999999999998
Q05397	Focal adhesion kinase 1	PTK2	P09874-S257	P09874	PARP1	257	S	DELKKVCSTNDLKEL	FALSE	FALSE	0.5200978647033117	FALSE	Y	S/T	7.58652e-8	0.579	0.378	0.041	0.16749999999999998
Q05397	Focal adhesion kinase 1	PTK2	P09874-S274	P09874	PARP1	274	S	FNKQQVPSGESAILD	FALSE	FALSE	0.5251203246801054	FALSE	Y	S/T	1.53844e-7	0.579	0.378	0.041	0.16749999999999998
Q05397	Focal adhesion kinase 1	PTK2	P09874-S277	P09874	PARP1	277	S	QQVPSGESAILDRVA	FALSE	FALSE	0.5344523290871098	FALSE	Y	S/T	5.55466e-7	0.579	0.378	0.041	0.16749999999999998
Q05397	Focal adhesion kinase 1	PTK2	P09874-S343	P09874	PARP1	343	S	PKEFREISYLKKLKV	FALSE	FALSE	0.5297670387703406	FALSE	Y	S/T	2.08215e-8	0.579	0.378	0.041	0.16749999999999998
Q05397	Focal adhesion kinase 1	PTK2	P09874-S362	P09874	PARP1	362	S	RIFPPETSASVAATP	FALSE	FALSE	0.5343801731649538	FALSE	Y	S/T	1.85267e-7	0.579	0.378	0.041	0.16749999999999998
Q05397	Focal adhesion kinase 1	PTK2	P09874-S364	P09874	PARP1	364	S	FPPETSASVAATPPP	FALSE	FALSE	0.5205297566578676	FALSE	Y	S/T	5.53923e-8	0.579	0.378	0.041	0.16749999999999998
Q05397	Focal adhesion kinase 1	PTK2	P09874-S372	P09874	PARP1	372	S	VAATPPPSTASAPAA	FALSE	FALSE	0.5303969215935043	FALSE	Y	S/T	5.19841e-9	0.579	0.378	0.041	0.16749999999999998
Q05397	Focal adhesion kinase 1	PTK2	P09874-S375	P09874	PARP1	375	S	TPPPSTASAPAAVNS	FALSE	FALSE	0.526786991346772	FALSE	Y	S/T	1.64737e-7	0.579	0.378	0.041	0.16749999999999998
Q05397	Focal adhesion kinase 1	PTK2	P09874-S383	P09874	PARP1	383	S	APAAVNSSASADKPL	FALSE	FALSE	0.5265964233245345	FALSE	Y	S/T	4.47076e-8	0.579	0.378	0.041	0.16749999999999998
Q05397	Focal adhesion kinase 1	PTK2	P09874-S385	P09874	PARP1	385	S	AAVNSSASADKPLSN	FALSE	FALSE	0.5351353700227822	FALSE	Y	S/T	7.10711e-7	0.579	0.378	0.041	0.16749999999999998
Q05397	Focal adhesion kinase 1	PTK2	P09874-S391	P09874	PARP1	391	S	ASADKPLSNMKILTL	FALSE	FALSE	0.5301266016843345	FALSE	Y	S/T	1.36965e-8	0.579	0.378	0.041	0.16749999999999998
Q05397	Focal adhesion kinase 1	PTK2	P09874-S455	P09874	PARP1	455	S	EANIRVVSEDFLQDV	FALSE	FALSE	0.5344523290871098	FALSE	Y	S/T	5.79976e-7	0.579	0.378	0.041	0.16749999999999998
Q05397	Focal adhesion kinase 1	PTK2	P09874-S463	P09874	PARP1	463	S	EDFLQDVSASTKSLQ	FALSE	FALSE	0.5335353700227823	FALSE	Y	S/T	7.55831e-7	0.579	0.378	0.041	0.16749999999999998
Q05397	Focal adhesion kinase 1	PTK2	P09874-S465	P09874	PARP1	465	S	FLQDVSASTKSLQEL	FALSE	FALSE	0.5315551731129059	FALSE	Y	S/T	8.37422e-9	0.579	0.378	0.041	0.16749999999999998
Q05397	Focal adhesion kinase 1	PTK2	P09874-S479	P09874	PARP1	479	S	LFLAHILSPWGAEVK	FALSE	FALSE	0.5297670387703406	FALSE	Y	S/T	1.99134e-8	0.579	0.378	0.041	0.16749999999999998
Q05397	Focal adhesion kinase 1	PTK2	P09874-S499	P09874	PARP1	499	S	VVAPRGKSGAALSKK	FALSE	FALSE	0.5205297566578676	FALSE	Y	S/T	6.18216e-8	0.579	0.378	0.041	0.16749999999999998
Q05397	Focal adhesion kinase 1	PTK2	P09874-S504	P09874	PARP1	504	S	GKSGAALSKKSKGQV	FALSE	FALSE	0.518526436131883	FALSE	Y	S/T	8.16179e-8	0.579	0.378	0.041	0.16749999999999998
Q05397	Focal adhesion kinase 1	PTK2	P09874-S519	P09874	PARP1	519	S	KEEGINKSEKRMKLT	FALSE	FALSE	0.5326647516340788	FALSE	Y	S/T	1.8836e-6	0.579	0.378	0.041	0.16749999999999998
Q05397	Focal adhesion kinase 1	PTK2	P09874-S537	P09874	PARP1	537	S	GAAVDPDSGLEHSAH	FALSE	FALSE	0.5301900874094145	FALSE	Y	S/T	1.53959e-6	0.579	0.378	0.041	0.16749999999999998
Q05397	Focal adhesion kinase 1	PTK2	P09874-S542	P09874	PARP1	542	S	PDSGLEHSAHVLEKG	FALSE	FALSE	0.5367135064982871	FALSE	Y	S/T	2.4661e-7	0.579	0.378	0.041	0.16749999999999998
Q05397	Focal adhesion kinase 1	PTK2	P09874-S606	P09874	PARP1	606	S	NKLEQMPSKEDAIEH	FALSE	FALSE	0.5218314357912165	FALSE	Y	S/T	1.22619e-7	0.579	0.378	0.041	0.16749999999999998
Q05397	Focal adhesion kinase 1	PTK2	P09874-S681	P09874	PARP1	681	S	KMIFDVESMKKAMVE	FALSE	FALSE	0.5330468398316206	FALSE	Y	S/T	1.67478e-7	0.579	0.378	0.041	0.16749999999999998
Q05397	Focal adhesion kinase 1	PTK2	P09874-S702	P09874	PARP1	702	S	KMPLGKLSKRQIQAA	FALSE	FALSE	0.5229297566578678	FALSE	Y	S/T	5.14184e-8	0.579	0.378	0.041	0.16749999999999998
Q05397	Focal adhesion kinase 1	PTK2	P09874-S727	P09874	PARP1	727	S	VSQGSSDSQILDLSN	FALSE	FALSE	0.5342595970862343	FALSE	Y	S/T	2.79406e-6	0.579	0.378	0.041	0.16749999999999998
Q05397	Focal adhesion kinase 1	PTK2	P09874-S733	P09874	PARP1	733	S	DSQILDLSNRFYTLI	FALSE	FALSE	0.5305551731129059	FALSE	Y	S/T	7.67313e-9	0.579	0.378	0.041	0.16749999999999998
Q05397	Focal adhesion kinase 1	PTK2	P09874-S757	P09874	PARP1	757	S	PLLNNADSVQAKVEM	FALSE	FALSE	0.532498084967412	FALSE	Y	S/T	1.9583e-6	0.579	0.378	0.041	0.16749999999999998
Q05397	Focal adhesion kinase 1	PTK2	P09874-S782	P09874	PARP1	782	S	YSLLRGGSDDSSKDP	FALSE	FALSE	0.5205297566578676	FALSE	Y	S/T	6.26084e-8	0.579	0.378	0.041	0.16749999999999998
Q05397	Focal adhesion kinase 1	PTK2	P09874-S785	P09874	PARP1	785	S	LRGGSDDSSKDPIDV	FALSE	FALSE	0.5314043959766642	FALSE	Y	S/T	2.38681e-6	0.579	0.378	0.041	0.16749999999999998
Q05397	Focal adhesion kinase 1	PTK2	P09874-S786	P09874	PARP1	786	S	RGGSDDSSKDPIDVN	FALSE	FALSE	0.5335353700227823	FALSE	Y	S/T	7.28477e-7	0.579	0.378	0.041	0.16749999999999998
Q05397	Focal adhesion kinase 1	PTK2	P09874-S808	P09874	PARP1	808	S	IKVVDRDSEEAEIIR	FALSE	FALSE	0.5442600501355795	FALSE	Y	S/T	3.1756e-5	0.579	0.378	0.041	0.16749999999999998
Q05397	Focal adhesion kinase 1	PTK2	P09874-S864	P09874	PARP1	864	S	RRLLWHGSRTTNFAG	FALSE	FALSE	0.5286826358792186	FALSE	Y	S/T	2.66115e-9	0.579	0.378	0.041	0.16749999999999998
Q05397	Focal adhesion kinase 1	PTK2	P09874-S874	P09874	PARP1	874	S	TNFAGILSQGLRIAP	FALSE	FALSE	0.5205297566578676	FALSE	Y	S/T	5.92671e-8	0.579	0.378	0.041	0.16749999999999998
Q05397	Focal adhesion kinase 1	PTK2	P09874-T88	P09874	PARP1	88	T	DQQKVKKTAEAGGVT	FALSE	FALSE	0.5375191246343264	FALSE	Y	S/T	3.86642e-6	0.579	0.378	0.041	0.16749999999999998
Q05397	Focal adhesion kinase 1	PTK2	P09874-T109	P09874	PARP1	109	T	IGSKAEKTLGDFAAE	FALSE	FALSE	0.5367135064982871	FALSE	Y	S/T	2.34688e-7	0.579	0.378	0.041	0.16749999999999998
Q05397	Focal adhesion kinase 1	PTK2	P09874-T189	P09874	PARP1	189	T	KGFSLLATEDKEALK	FALSE	FALSE	0.5394956435934035	FALSE	Y	S/T	1.23063e-5	0.579	0.378	0.041	0.16749999999999998
Q05397	Focal adhesion kinase 1	PTK2	P09874-T258	P09874	PARP1	258	T	ELKKVCSTNDLKELL	FALSE	FALSE	0.5218314357912165	FALSE	Y	S/T	1.24996e-7	0.579	0.378	0.041	0.16749999999999998
Q05397	Focal adhesion kinase 1	PTK2	P09874-T327	P09874	PARP1	327	T	KCMVKTQTPNRKEWV	FALSE	FALSE	0.520791507902218	FALSE	Y	S/T	1.05819e-7	0.579	0.378	0.041	0.16749999999999998
Q05397	Focal adhesion kinase 1	PTK2	P09874-T361	P09874	PARP1	361	T	DRIFPPETSASVAAT	FALSE	FALSE	0.5399659066636665	FALSE	Y	S/T	6.07912e-6	0.579	0.378	0.041	0.16749999999999998
Q05397	Focal adhesion kinase 1	PTK2	P09874-T368	P09874	PARP1	368	T	TSASVAATPPPSTAS	FALSE	FALSE	0.5205297566578676	FALSE	Y	S/T	6.49923e-8	0.579	0.378	0.041	0.16749999999999998
Q05397	Focal adhesion kinase 1	PTK2	P09874-T373	P09874	PARP1	373	T	AATPPPSTASAPAAV	FALSE	FALSE	0.5326020366894489	FALSE	Y	S/T	7.71549e-7	0.579	0.378	0.041	0.16749999999999998
Q05397	Focal adhesion kinase 1	PTK2	P09874-T420	P09874	PARP1	420	T	EKLGGKLTGTANKAS	FALSE	FALSE	0.5351353700227822	FALSE	Y	S/T	6.62386e-7	0.579	0.378	0.041	0.16749999999999998
Q05397	Focal adhesion kinase 1	PTK2	P09874-T422	P09874	PARP1	422	T	LGGKLTGTANKASLC	FALSE	FALSE	0.5367135064982871	FALSE	Y	S/T	3.3098e-7	0.579	0.378	0.041	0.16749999999999998
Q05397	Focal adhesion kinase 1	PTK2	P09874-T466	P09874	PARP1	466	T	LQDVSASTKSLQELF	FALSE	FALSE	0.5326647516340788	FALSE	Y	S/T	1.94445e-6	0.579	0.378	0.041	0.16749999999999998
Q05397	Focal adhesion kinase 1	PTK2	P09874-T661	P09874	PARP1	661	T	KLTVNPGTKSKLPKP	FALSE	FALSE	0.5205297566578676	FALSE	Y	S/T	5.52108e-8	0.579	0.378	0.041	0.16749999999999998
Q05397	Focal adhesion kinase 1	PTK2	P09874-T738	P09874	PARP1	738	T	DLSNRFYTLIPHDFG	FALSE	FALSE	0.5305551731129059	FALSE	Y	S/T	7.26175e-9	0.579	0.378	0.041	0.16749999999999998
Q05397	Focal adhesion kinase 1	PTK2	P09874-T824	P09874	PARP1	824	T	YVKNTHATTHNAYDL	FALSE	FALSE	0.5396572294420101	FALSE	Y	S/T	4.50883e-7	0.579	0.378	0.041	0.16749999999999998
Q05397	Focal adhesion kinase 1	PTK2	P09874-Y117	P09874	PARP1	117	Y	LGDFAAEYAKSNRST	FALSE	FALSE	0.8262297380826328	FALSE	Y	Y	0.582953	0.579	0.378	0.041	0.16749999999999998
Q05397	Focal adhesion kinase 1	PTK2	P09874-Y645	P09874	PARP1	645	Y	FYPLEIDYGQDEEAV	FALSE	FALSE	0.8280993715143412	FALSE	Y	Y	0.786385	0.579	0.378	0.041	0.16749999999999998
Q05397	Focal adhesion kinase 1	PTK2	P09874-Y689	P09874	PARP1	689	Y	MKKAMVEYEIDLQKM	FALSE	FALSE	0.8208339341789342	FALSE	Y	Y	0.514767	0.579	0.378	0.041	0.16749999999999998
Q05397	Focal adhesion kinase 1	PTK2	P09874-Y737	P09874	PARP1	737	Y	LDLSNRFYTLIPHDF	FALSE	FALSE	0.7783412855699372	FALSE	Y	Y	0.0531486	0.579	0.378	0.041	0.16749999999999998
Q05397	Focal adhesion kinase 1	PTK2	P09874-Y775	P09874	PARP1	775	Y	LLDIEVAYSLLRGGS	FALSE	FALSE	0.8157818293842692	FALSE	Y	Y	0.38713	0.579	0.378	0.041	0.16749999999999998
Q05397	Focal adhesion kinase 1	PTK2	P09874-Y794	P09874	PARP1	794	Y	KDPIDVNYEKLKTDI	FALSE	FALSE	0.8280993715143412	FALSE	Y	Y	0.825626	0.579	0.378	0.041	0.16749999999999998
Q05397	Focal adhesion kinase 1	PTK2	P09874-Y829	P09874	PARP1	829	Y	HATTHNAYDLEVIDI	FALSE	FALSE	0.8030542801232003	FALSE	Y	Y	0.348782	0.579	0.378	0.041	0.16749999999999998
Q05397	Focal adhesion kinase 1	PTK2	P09874-Y896	P09874	PARP1	896	Y	YMFGKGIYFADMVSK	FALSE	FALSE	0.7868498281279178	FALSE	Y	Y	0.0678877	0.579	0.378	0.041	0.16749999999999998
Q05397	Focal adhesion kinase 1	PTK2	P09874-Y907	P09874	PARP1	907	Y	MVSKSANYCHTSQGD	FALSE	FALSE	0.8262297380826328	FALSE	Y	Y	0.587618	0.579	0.378	0.041	0.16749999999999998
Q05397	Focal adhesion kinase 1	PTK2	P09874-Y992	P09874	PARP1	992	Y	LYNEYIVYDIAQVNL	FALSE	FALSE	0.8207878188907136	FALSE	Y	Y	0.530453	0.579	0.378	0.041	0.16749999999999998
Q05397	Focal adhesion kinase 1	PTK2	P09958-Y167	P09958	FURIN	167	Y	HPDLAGNYDPGASFD	FALSE	FALSE	0.7765714822395554	FALSE	Y	Y	0.397145	0.531	0.38	0.051	0.041
Q05397	Focal adhesion kinase 1	PTK2	P0CG48-Y59	P0CG48	UBC	59	Y	DGRTLSDYNIQKEST	FALSE	FALSE	0.5186377283404389	FALSE	Y	Y	0.316639	0.638	0.41	0.041	0.041
Q05397	Focal adhesion kinase 1	PTK2	P0CG48-Y135	P0CG48	UBC	135	Y	DGRTLSDYNIQKEST	FALSE	FALSE	0.5186377283404389	FALSE	Y	Y	0.316639	0.638	0.41	0.041	0.041
Q05397	Focal adhesion kinase 1	PTK2	P0CG48-Y211	P0CG48	UBC	211	Y	DGRTLSDYNIQKEST	FALSE	FALSE	0.5186377283404389	FALSE	Y	Y	0.316639	0.638	0.41	0.041	0.041
Q05397	Focal adhesion kinase 1	PTK2	P0CG48-Y287	P0CG48	UBC	287	Y	DGRTLSDYNIQKEST	FALSE	FALSE	0.5186377283404389	FALSE	Y	Y	0.316639	0.638	0.41	0.041	0.041
Q05397	Focal adhesion kinase 1	PTK2	P0CG48-Y363	P0CG48	UBC	363	Y	DGRTLSDYNIQKEST	FALSE	FALSE	0.5186377283404389	FALSE	Y	Y	0.316639	0.638	0.41	0.041	0.041
Q05397	Focal adhesion kinase 1	PTK2	P0CG48-Y439	P0CG48	UBC	439	Y	DGRTLSDYNIQKEST	FALSE	FALSE	0.5186377283404389	FALSE	Y	Y	0.316639	0.638	0.41	0.041	0.041
Q05397	Focal adhesion kinase 1	PTK2	P0CG48-Y515	P0CG48	UBC	515	Y	DGRTLSDYNIQKEST	FALSE	FALSE	0.5186377283404389	FALSE	Y	Y	0.316639	0.638	0.41	0.041	0.041
Q05397	Focal adhesion kinase 1	PTK2	P0CG48-Y591	P0CG48	UBC	591	Y	DGRTLSDYNIQKEST	FALSE	FALSE	0.5186377283404389	FALSE	Y	Y	0.316639	0.638	0.41	0.041	0.041
Q05397	Focal adhesion kinase 1	PTK2	P0CG48-Y667	P0CG48	UBC	667	Y	DGRTLSDYNIQKEST	FALSE	FALSE	0.5186377283404389	FALSE	Y	Y	0.316639	0.638	0.41	0.041	0.041
Q05397	Focal adhesion kinase 1	PTK2	P0DP23-Y139	P0DP23	CALM1	139	Y	DGDGQVNYEEFVQMM	FALSE	FALSE	0.5190943564493229	FALSE	Y	Y	0.676326	0.643	0.394	0.041	0.041
Q05397	Focal adhesion kinase 1	PTK2	P0DP24-Y139	P0DP24	CALM2	139	Y	DGDGQVNYEEFVQMM	FALSE	FALSE	0.5190943564493229	FALSE	Y	Y	0.676326	0.643	0.394	0.041	0.041
Q05397	Focal adhesion kinase 1	PTK2	P0DP25-Y139	P0DP25	CALM3	139	Y	DGDGQVNYEEFVQMM	FALSE	FALSE	0.5190943564493229	FALSE	Y	Y	0.676326	0.643	0.394	0.041	0.041
Q05397	Focal adhesion kinase 1	PTK2	P0DTE4-Y383	P0DTE4	UD2A1	383	Y	NGIYEAIYHGVPMVG	FALSE	FALSE	0.5314424820494758	FALSE	Y	Y	0.141539	0.671	0.405	0.041	0.041
Q05397	Focal adhesion kinase 1	PTK2	P10071-Y933	P10071	GLI3	933	Y	QYRLKAKYAAATGGP	FALSE	FALSE	0.524580981961475	FALSE	Y	Y	0.186037	0.685	0.446	0.041	0.041
Q05397	Focal adhesion kinase 1	PTK2	P10114-Y4	P10114	RAP2A	4	Y	____MREYKVVVLGS	FALSE	FALSE	0.7119762735474102	FALSE	Y	Y	0.146835	0.567	0.401	0.0455	0.041
Q05397	Focal adhesion kinase 1	PTK2	P10114-Y40	P10114	RAP2A	40	Y	DPTIEDFYRKEIEVD	FALSE	FALSE	0.6478448285805705	FALSE	Y	Y	0.025379	0.567	0.401	0.0455	0.041
Q05397	Focal adhesion kinase 1	PTK2	P10144-T150	P10144	GRAB	150	T	SVAGWGQTAPLGKHS	FALSE	FALSE	0.8381197510454171	FALSE	Y	S/T	5.32711e-7	0.736	0.35	0.041	0.21
Q05397	Focal adhesion kinase 1	PTK2	P10275-Y225	P10275	ANDR	225	Y	PTSSKDNYLGGTSTI	FALSE	FALSE	0.5132595794795596	FALSE	Y	Y	0.0388471	0.727	0.476	0.041	0.041
Q05397	Focal adhesion kinase 1	PTK2	P10275-Y269	P10275	ANDR	269	Y	QLRGDCMYAPLLGVP	FALSE	FALSE	0.540288116173468	FALSE	Y	Y	0.451788	0.727	0.476	0.041	0.041
Q05397	Focal adhesion kinase 1	PTK2	P10275-Y309	P10275	ANDR	309	Y	STEDTAEYSPFKGGY	FALSE	FALSE	0.539113434945519	FALSE	Y	Y	0.397535	0.727	0.476	0.041	0.041
Q05397	Focal adhesion kinase 1	PTK2	P10275-Y348	P10275	ANDR	348	Y	LPSTLSLYKSGALDE	FALSE	FALSE	0.5297203614575624	FALSE	Y	Y	0.17262	0.727	0.476	0.041	0.041
Q05397	Focal adhesion kinase 1	PTK2	P10275-Y359	P10275	ANDR	359	Y	ALDEAAAYQSRDYYN	FALSE	FALSE	0.539113434945519	FALSE	Y	Y	0.423239	0.727	0.476	0.041	0.041
Q05397	Focal adhesion kinase 1	PTK2	P10275-Y364	P10275	ANDR	364	Y	AAYQSRDYYNFPLAL	FALSE	FALSE	0.5564666642557095	FALSE	Y	Y	0.816863	0.727	0.476	0.041	0.041
Q05397	Focal adhesion kinase 1	PTK2	P10275-Y395	P10275	ANDR	395	Y	KLENPLDYGSAWAAA	FALSE	FALSE	0.555970836485349	FALSE	Y	Y	0.839275	0.727	0.476	0.041	0.041
Q05397	Focal adhesion kinase 1	PTK2	P10275-Y535	P10275	ANDR	535	Y	MDSYSGPYGDMRLET	FALSE	FALSE	0.5227806113200281	FALSE	Y	Y	0.201997	0.727	0.476	0.041	0.041
Q05397	Focal adhesion kinase 1	PTK2	P10275-Y552	P10275	ANDR	552	Y	DHVLPIDYYFPPQKT	FALSE	FALSE	0.5681594691377644	FALSE	Y	Y	0.912554	0.727	0.476	0.041	0.041
Q05397	Focal adhesion kinase 1	PTK2	P10275-Y916	P10275	ANDR	916	Y	SGKVKPIYFHTQ___	FALSE	FALSE	0.5274005451921904	FALSE	Y	Y	0.235326	0.727	0.476	0.041	0.041
Q05397	Focal adhesion kinase 1	PTK2	P10301-Y58	P10301	RRAS	58	Y	QSYFVSDYDPTIEDS	FALSE	FALSE	0.7264896289261664	FALSE	Y	Y	0.719901	0.497	0.404	0.0455	0.041
Q05397	Focal adhesion kinase 1	PTK2	P10415-S70	P10415	BCL2	70	S	RDPVARTSPLQTPAA	FALSE	FALSE	0.5372830304158578	FALSE	Y	S/T	7.85805e-10	0.641	0.481	0.041	0.16999999999999998
Q05397	Focal adhesion kinase 1	PTK2	P10415-S87	P10415	BCL2	87	S	AAAGPALSPVPPVVH	FALSE	FALSE	0.5465674131716454	FALSE	Y	S/T	3.67936e-9	0.641	0.481	0.041	0.16999999999999998
Q05397	Focal adhesion kinase 1	PTK2	P10415-T56	P10415	BCL2	56	T	FSSQPGHTPHPAASR	FALSE	FALSE	0.5530297294420534	FALSE	Y	S/T	2.53518e-8	0.641	0.481	0.041	0.16999999999999998
Q05397	Focal adhesion kinase 1	PTK2	P10415-T69	P10415	BCL2	69	T	SRDPVARTSPLQTPA	FALSE	FALSE	0.5370072525836339	FALSE	Y	S/T	4.76377e-7	0.641	0.481	0.041	0.16999999999999998
Q05397	Focal adhesion kinase 1	PTK2	P10415-T74	P10415	BCL2	74	T	ARTSPLQTPAAPGAA	FALSE	FALSE	0.5504225591009848	FALSE	Y	S/T	1.01349e-8	0.641	0.481	0.041	0.16999999999999998
Q05397	Focal adhesion kinase 1	PTK2	P10415-Y9	P10415	BCL2	9	Y	AHAGRTGYDNREIVM	FALSE	FALSE	0.7812869028295185	FALSE	Y	Y	0.0223272	0.641	0.481	0.041	0.16999999999999998
Q05397	Focal adhesion kinase 1	PTK2	P10415-Y235	P10415	BCL2	235	Y	ACITLGAYLGHK___	FALSE	FALSE	0.7482301549782681	FALSE	Y	Y	0.00832492	0.641	0.481	0.041	0.16999999999999998
Q05397	Focal adhesion kinase 1	PTK2	P10523-Y258	P10523	ARRS	258	Y	VVLYSSDYYVKPVAM	FALSE	FALSE	0.5036742825050731	FALSE	Y	Y	0.449063	0.539	0.365	0.041	0.041
Q05397	Focal adhesion kinase 1	PTK2	P10586-Y205	P10586	PTPRF	205	Y	EESDQGKYECVATNS	FALSE	FALSE	0.705763689600261	FALSE	Y	Y	0.854138	0.446	0.424	0.08750000000000001	0.0525
Q05397	Focal adhesion kinase 1	PTK2	P10586-Y224	P10586	PTPRF	224	Y	YSAPANLYVRVRRVA	FALSE	FALSE	0.6880038066010487	FALSE	Y	Y	0.100977	0.446	0.424	0.08750000000000001	0.0525
Q05397	Focal adhesion kinase 1	PTK2	P10586-Y296	P10586	PTPRF	296	Y	NVVRSANYTCVAISS	FALSE	FALSE	0.6740292045508225	FALSE	Y	Y	0.0885038	0.446	0.424	0.08750000000000001	0.0525
Q05397	Focal adhesion kinase 1	PTK2	P10586-Y450	P10586	PTPRF	450	Y	LVRGYRVYYTPDSRR	FALSE	FALSE	0.684329931695198	FALSE	Y	Y	0.12559	0.446	0.424	0.08750000000000001	0.0525
Q05397	Focal adhesion kinase 1	PTK2	P10586-Y1321	P10586	PTPRF	1321	Y	VEMRRLNYQTPGMRD	FALSE	FALSE	0.5754182630964253	FALSE	Y	Y	0.0364799	0.446	0.424	0.08750000000000001	0.0525
Q05397	Focal adhesion kinase 1	PTK2	P10586-Y1356	P10586	PTPRF	1356	Y	GLKFSQEYESIDPGQ	FALSE	FALSE	0.7190613363192894	FALSE	Y	Y	0.961873	0.446	0.424	0.08750000000000001	0.0525
Q05397	Focal adhesion kinase 1	PTK2	P10586-Y1381	P10586	PTPRF	1381	Y	VNKPKNRYANVIAYD	FALSE	FALSE	0.7121216967942577	FALSE	Y	Y	0.671235	0.446	0.424	0.08750000000000001	0.0525
Q05397	Focal adhesion kinase 1	PTK2	P10586-Y1387	P10586	PTPRF	1387	Y	RYANVIAYDHSRVIL	FALSE	FALSE	0.7118472607040321	FALSE	Y	Y	0.766096	0.446	0.424	0.08750000000000001	0.0525
Q05397	Focal adhesion kinase 1	PTK2	P10586-Y1405	P10586	PTPRF	1405	Y	DGVPGSDYINANYID	FALSE	FALSE	0.7093633721150496	FALSE	Y	Y	0.91458	0.446	0.424	0.08750000000000001	0.0525
Q05397	Focal adhesion kinase 1	PTK2	P10586-Y1410	P10586	PTPRF	1410	Y	SDYINANYIDGYRKQ	FALSE	FALSE	0.7096592230977414	FALSE	Y	Y	0.578635	0.446	0.424	0.08750000000000001	0.0525
Q05397	Focal adhesion kinase 1	PTK2	P10586-Y1621	P10586	PTPRF	1621	Y	EVPARNLYAHIQKLG	FALSE	FALSE	0.6936166744387379	FALSE	Y	Y	0.293944	0.446	0.424	0.08750000000000001	0.0525
Q05397	Focal adhesion kinase 1	PTK2	P10586-Y1676	P10586	PTPRF	1676	Y	RLVNIMPYELTRVCL	FALSE	FALSE	0.6850918364571027	FALSE	Y	Y	0.114019	0.446	0.424	0.08750000000000001	0.0525
Q05397	Focal adhesion kinase 1	PTK2	P10586-Y1694	P10586	PTPRF	1694	Y	RGVEGSDYINASFLD	FALSE	FALSE	0.7190613363192894	FALSE	Y	Y	0.951888	0.446	0.424	0.08750000000000001	0.0525
Q05397	Focal adhesion kinase 1	PTK2	P10586-Y1752	P10586	PTPRF	1752	Y	GREKCHQYWPAERSA	FALSE	FALSE	0.6880038066010487	FALSE	Y	Y	0.100318	0.446	0.424	0.08750000000000001	0.0525
Q05397	Focal adhesion kinase 1	PTK2	P10586-Y1777	P10586	PTPRF	1777	Y	AEYNMPQYILREFKV	FALSE	FALSE	0.5504790382988697	FALSE	Y	Y	0.0262126	0.446	0.424	0.08750000000000001	0.0525
Q05397	Focal adhesion kinase 1	PTK2	P10586-Y1888	P10586	PTPRF	1888	Y	MVQTEDQYQLCYRAA	FALSE	FALSE	0.6570645623063651	FALSE	Y	Y	0.0716906	0.446	0.424	0.08750000000000001	0.0525
Q05397	Focal adhesion kinase 1	PTK2	P10586-Y1892	P10586	PTPRF	1892	Y	EDQYQLCYRAALEYL	FALSE	FALSE	0.686311498908741	FALSE	Y	Y	0.0988845	0.446	0.424	0.08750000000000001	0.0525
Q05397	Focal adhesion kinase 1	PTK2	P10586-Y1898	P10586	PTPRF	1898	Y	CYRAALEYLGSFDHY	FALSE	FALSE	0.5443634362940549	FALSE	Y	Y	0.0216327	0.446	0.424	0.08750000000000001	0.0525
Q05397	Focal adhesion kinase 1	PTK2	P10586-Y1905	P10586	PTPRF	1905	Y	YLGSFDHYAT_____	FALSE	FALSE	0.6925156179762971	FALSE	Y	Y	0.22104	0.446	0.424	0.08750000000000001	0.0525
Q05397	Focal adhesion kinase 1	PTK2	P10589-Y355	P10589	COT1	355	Y	SQCALEEYVRSQYPN	FALSE	FALSE	0.5246466963475266	FALSE	Y	Y	0.0710902	0.613	0.421	0.041	0.041
Q05397	Focal adhesion kinase 1	PTK2	P10636-Y18	P10636	TAU	18	Y	MEDHAGTYGLGDRKD	FALSE	FALSE	0.5081473279264266	FALSE	Y	Y	0.107691	0.682	0.392	0.041	0.041
Q05397	Focal adhesion kinase 1	PTK2	P10636-Y627	P10636	TAU	627	Y	GGSVQIVYKPVDLSK	FALSE	FALSE	0.5084714786325302	FALSE	Y	Y	0.492431	0.682	0.392	0.041	0.041
Q05397	Focal adhesion kinase 1	PTK2	P10636-Y711	P10636	TAU	711	Y	DHGAEIVYKSPVVSG	FALSE	FALSE	0.510524234822236	FALSE	Y	Y	0.400779	0.682	0.392	0.041	0.041
Q05397	Focal adhesion kinase 1	PTK2	P10636-8-Y310	P10636-8	TAU-8	310	Y	GGSVQIVYKPVDLSK	FALSE	FALSE	0.5058175616305733	FALSE	Y	Y	0.150174	0.682	0.392	0.041	0.041
Q05397	Focal adhesion kinase 1	PTK2	P10636-8-Y394	P10636-8	TAU-8	394	Y	DHGAEIVYKSPVVSG	FALSE	FALSE	0.5103782034893636	FALSE	Y	Y	0.130423	0.682	0.392	0.041	0.041
Q05397	Focal adhesion kinase 1	PTK2	P10644-S77	P10644	KAP0	77	S	KAGTRTDSREDEISP	FALSE	FALSE	0.5280762355625042	FALSE	Y	S/T	1.0051e-7	0.586	0.42	0.0515	0.041
Q05397	Focal adhesion kinase 1	PTK2	P10644-S101	P10644	KAP0	101	S	RRRRGAISAEVYTEE	FALSE	FALSE	0.5157281084981569	FALSE	Y	S/T	4.42559e-7	0.586	0.42	0.0515	0.041
Q05397	Focal adhesion kinase 1	PTK2	P10644-S251	P10644	KAP0	251	S	KMYEEFLSKVSILES	FALSE	FALSE	0.5236476641339328	FALSE	Y	S/T	9.24439e-8	0.586	0.42	0.0515	0.041
Q05397	Focal adhesion kinase 1	PTK2	P10644-S307	P10644	KAP0	307	S	AAVLQRRSENEEFVE	FALSE	FALSE	0.5187677428455966	FALSE	Y	S/T	2.12899e-6	0.586	0.42	0.0515	0.041
Q05397	Focal adhesion kinase 1	PTK2	P10644-T75	P10644	KAP0	75	T	LQKAGTRTDSREDEI	FALSE	FALSE	0.5086403147181685	FALSE	Y	S/T	2.28843e-6	0.586	0.42	0.0515	0.041
Q05397	Focal adhesion kinase 1	PTK2	P10644-T338	P10644	KAP0	338	T	MNRPRAATVVARGPL	FALSE	FALSE	0.524669886356155	FALSE	Y	S/T	1.22983e-7	0.586	0.42	0.0515	0.041
Q05397	Focal adhesion kinase 1	PTK2	P10644-Y122	P10644	KAP0	122	Y	RKVIPKDYKTMAALA	FALSE	FALSE	0.736770976391087	FALSE	Y	Y	0.487139	0.586	0.42	0.0515	0.041
Q05397	Focal adhesion kinase 1	PTK2	P10644-Y207	P10644	KAP0	207	Y	FGELALIYGTPRAAT	FALSE	FALSE	0.7102842335958339	FALSE	Y	Y	0.064809	0.586	0.42	0.0515	0.041
Q05397	Focal adhesion kinase 1	PTK2	P10644-Y246	P10644	KAP0	246	Y	TLRKRKMYEEFLSKV	FALSE	FALSE	0.7228058684559395	FALSE	Y	Y	0.122321	0.586	0.42	0.0515	0.041
Q05397	Focal adhesion kinase 1	PTK2	P10644-Y323	P10644	KAP0	323	Y	GRLGPSDYFGEIALL	FALSE	FALSE	0.722463382394087	FALSE	Y	Y	0.276491	0.586	0.42	0.0515	0.041
Q05397	Focal adhesion kinase 1	PTK2	P10721-S215	P10721	KIT	215	S	FKAVPVVSVSKASYL	FALSE	FALSE	0.5584165167410543	TRUE	Y	S/T	3.05028e-6	0.561	0.587	0.041	0.067
Q05397	Focal adhesion kinase 1	PTK2	P10721-S217	P10721	KIT	217	S	AVPVVSVSKASYLLR	FALSE	FALSE	0.5421303165626472	TRUE	Y	S/T	1.85936e-6	0.561	0.587	0.041	0.067
Q05397	Focal adhesion kinase 1	PTK2	P10721-S240	P10721	KIT	240	S	CTIKDVSSSVYSTWK	FALSE	FALSE	0.5441303165626471	TRUE	Y	S/T	2.11978e-6	0.561	0.587	0.041	0.067
Q05397	Focal adhesion kinase 1	PTK2	P10721-S241	P10721	KIT	241	S	TIKDVSSSVYSTWKR	FALSE	FALSE	0.5421303165626472	TRUE	Y	S/T	8.4127e-7	0.561	0.587	0.041	0.067
Q05397	Focal adhesion kinase 1	PTK2	P10721-S729	P10721	KIT	729	S	MDMKPGVSYVVPTKA	FALSE	FALSE	0.556562360163169	TRUE	Y	S/T	2.51193e-6	0.561	0.587	0.041	0.067
Q05397	Focal adhesion kinase 1	PTK2	P10721-S741	P10721	KIT	741	S	TKADKRRSVRIGSYI	FALSE	FALSE	0.5602165167410544	TRUE	Y	S/T	3.84554e-6	0.561	0.587	0.041	0.067
Q05397	Focal adhesion kinase 1	PTK2	P10721-S746	P10721	KIT	746	S	RRSVRIGSYIERDVT	FALSE	FALSE	0.5181350927654951	TRUE	Y	S/T	5.23733e-8	0.561	0.587	0.041	0.067
Q05397	Focal adhesion kinase 1	PTK2	P10721-S821	P10721	KIT	821	S	ARDIKNDSNYVVKGN	FALSE	FALSE	0.5762484291399637	TRUE	Y	S/T	2.44603e-5	0.561	0.587	0.041	0.067
Q05397	Focal adhesion kinase 1	PTK2	P10721-S891	P10721	KIT	891	S	KEGFRMLSPEHAPAE	FALSE	FALSE	0.5274697762462656	TRUE	Y	S/T	1.45635e-7	0.561	0.587	0.041	0.067
Q05397	Focal adhesion kinase 1	PTK2	P10721-S931	P10721	KIT	931	S	IEKQISESTNHIYSN	FALSE	FALSE	0.5768075693726332	TRUE	Y	S/T	8.64851e-6	0.561	0.587	0.041	0.067
Q05397	Focal adhesion kinase 1	PTK2	P10721-S937	P10721	KIT	937	S	ESTNHIYSNLANCSP	FALSE	FALSE	0.5182684260988284	TRUE	Y	S/T	3.98303e-8	0.561	0.587	0.041	0.067
Q05397	Focal adhesion kinase 1	PTK2	P10721-S943	P10721	KIT	943	S	YSNLANCSPNRQKPV	FALSE	FALSE	0.5421303165626472	TRUE	Y	S/T	8.40379e-7	0.561	0.587	0.041	0.067
Q05397	Focal adhesion kinase 1	PTK2	P10721-S959	P10721	KIT	959	S	DHSVRINSVGSTASS	FALSE	FALSE	0.5421303165626472	TRUE	Y	S/T	9.48001e-7	0.561	0.587	0.041	0.067
Q05397	Focal adhesion kinase 1	PTK2	P10721-S962	P10721	KIT	962	S	VRINSVGSTASSSQP	FALSE	FALSE	0.5150433462408659	TRUE	Y	S/T	2.15098e-8	0.561	0.587	0.041	0.067
Q05397	Focal adhesion kinase 1	PTK2	P10721-S965	P10721	KIT	965	S	NSVGSTASSSQPLLV	FALSE	FALSE	0.5602165167410544	TRUE	Y	S/T	4.06504e-6	0.561	0.587	0.041	0.067
Q05397	Focal adhesion kinase 1	PTK2	P10721-T232	P10721	KIT	232	T	EGEEFTVTCTIKDVS	FALSE	FALSE	0.5826014126344833	TRUE	Y	S/T	8.33107e-5	0.561	0.587	0.041	0.067
Q05397	Focal adhesion kinase 1	PTK2	P10721-T354	P10721	KIT	354	T	QWIYMNRTFTDKWED	FALSE	FALSE	0.5421303165626472	TRUE	Y	S/T	1.79979e-6	0.561	0.587	0.041	0.067
Q05397	Focal adhesion kinase 1	PTK2	P10721-T488	P10721	KIT	488	T	SAFKHNGTVECKAYN	FALSE	FALSE	0.5421303165626472	TRUE	Y	S/T	1.6591e-6	0.561	0.587	0.041	0.067
Q05397	Focal adhesion kinase 1	PTK2	P10721-T718	P10721	KIT	718	T	ESSCSDSTNEYMDMK	FALSE	FALSE	0.5454896175161069	TRUE	Y	S/T	4.36346e-7	0.561	0.587	0.041	0.067
Q05397	Focal adhesion kinase 1	PTK2	P10721-T801	P10721	KIT	801	T	AARNILLTHGRITKI	FALSE	FALSE	0.571433183407721	TRUE	Y	S/T	6.80435e-6	0.561	0.587	0.041	0.067
Q05397	Focal adhesion kinase 1	PTK2	P10721-T932	P10721	KIT	932	T	EKQISESTNHIYSNL	FALSE	FALSE	0.5763993161614388	TRUE	Y	S/T	1.13973e-5	0.561	0.587	0.041	0.067
Q05397	Focal adhesion kinase 1	PTK2	P10721-T963	P10721	KIT	963	T	RINSVGSTASSSQPL	FALSE	FALSE	0.5767665167410543	TRUE	Y	S/T	8.14462e-6	0.561	0.587	0.041	0.067
Q05397	Focal adhesion kinase 1	PTK2	P10721-Y362	P10721	KIT	362	Y	FTDKWEDYPKSENES	FALSE	FALSE	0.5972695750315531	TRUE	Y	Y	0.816989	0.561	0.587	0.041	0.067
Q05397	Focal adhesion kinase 1	PTK2	P10721-Y494	P10721	KIT	494	Y	GTVECKAYNDVGKTS	FALSE	FALSE	0.5907839648376183	TRUE	Y	Y	0.554579	0.561	0.587	0.041	0.067
Q05397	Focal adhesion kinase 1	PTK2	P10721-Y547	P10721	KIT	547	Y	VMILTYKYLQKPMYE	FALSE	FALSE	0.5943415183976942	TRUE	Y	Y	0.408132	0.561	0.587	0.041	0.067
Q05397	Focal adhesion kinase 1	PTK2	P10721-Y553	P10721	KIT	553	Y	KYLQKPMYEVQWKVV	FALSE	FALSE	0.6147055460047578	TRUE	Y	Y	0.976554	0.561	0.587	0.041	0.067
Q05397	Focal adhesion kinase 1	PTK2	P10721-Y568	P10721	KIT	568	Y	EEINGNNYVYIDPTQ	FALSE	FALSE	0.6092386828115628	TRUE	Y	Y	0.939114	0.561	0.587	0.041	0.067
Q05397	Focal adhesion kinase 1	PTK2	P10721-Y570	P10721	KIT	570	Y	INGNNYVYIDPTQLP	FALSE	FALSE	0.5971501305871088	TRUE	Y	Y	0.866833	0.561	0.587	0.041	0.067
Q05397	Focal adhesion kinase 1	PTK2	P10721-Y578	P10721	KIT	578	Y	IDPTQLPYDHKWEFP	FALSE	FALSE	0.5960394765786698	TRUE	Y	Y	0.712003	0.561	0.587	0.041	0.067
Q05397	Focal adhesion kinase 1	PTK2	P10721-Y609	P10721	KIT	609	Y	KVVEATAYGLIKSDA	FALSE	FALSE	0.6056428469616432	TRUE	Y	Y	0.882406	0.561	0.587	0.041	0.067
Q05397	Focal adhesion kinase 1	PTK2	P10721-Y703	P10721	KIT	703	Y	DHAEAALYKNLLHSK	FALSE	FALSE	0.6147055460047578	TRUE	Y	Y	0.979688	0.561	0.587	0.041	0.067
Q05397	Focal adhesion kinase 1	PTK2	P10721-Y721	P10721	KIT	721	Y	CSDSTNEYMDMKPGV	FALSE	FALSE	0.6013274623462586	TRUE	Y	Y	0.878644	0.561	0.587	0.041	0.067
Q05397	Focal adhesion kinase 1	PTK2	P10721-Y730	P10721	KIT	730	Y	DMKPGVSYVVPTKAD	FALSE	FALSE	0.5930132861024794	TRUE	Y	Y	0.636032	0.561	0.587	0.041	0.067
Q05397	Focal adhesion kinase 1	PTK2	P10721-Y747	P10721	KIT	747	Y	RSVRIGSYIERDVTP	FALSE	FALSE	0.59303947657867	TRUE	Y	Y	0.696189	0.561	0.587	0.041	0.067
Q05397	Focal adhesion kinase 1	PTK2	P10721-Y823	P10721	KIT	823	Y	DIKNDSNYVVKGNAR	FALSE	FALSE	0.6072244561570455	TRUE	Y	Y	0.892294	0.561	0.587	0.041	0.067
Q05397	Focal adhesion kinase 1	PTK2	P10721-Y900	P10721	KIT	900	Y	EHAPAEMYDIMKTCW	FALSE	FALSE	0.6135055460047579	TRUE	Y	Y	0.974008	0.561	0.587	0.041	0.067
Q05397	Focal adhesion kinase 1	PTK2	P10721-Y936	P10721	KIT	936	Y	SESTNHIYSNLANCS	FALSE	FALSE	0.6105490276391489	TRUE	Y	Y	0.940816	0.561	0.587	0.041	0.067
Q05397	Focal adhesion kinase 1	PTK2	P10747-S220	P10747	CD28	220	S	RDFAAYRS_______	FALSE	FALSE	0.5412973020000156	FALSE	Y	S/T	8.77942e-8	0.583	0.423	0.051	0.041
Q05397	Focal adhesion kinase 1	PTK2	P10747-Y191	P10747	CD28	191	Y	SRLLHSDYMNMTPRR	FALSE	FALSE	0.7566403300504475	FALSE	Y	Y	0.524467	0.583	0.423	0.051	0.041
Q05397	Focal adhesion kinase 1	PTK2	P10747-Y209	P10747	CD28	209	Y	TRKHYQPYAPPRDFA	FALSE	FALSE	0.6918241273033152	FALSE	Y	Y	0.0414236	0.583	0.423	0.051	0.041
Q05397	Focal adhesion kinase 1	PTK2	P10747-Y218	P10747	CD28	218	Y	PPRDFAAYRS_____	FALSE	FALSE	0.6803661927094363	FALSE	Y	Y	0.030128	0.583	0.423	0.051	0.041
Q05397	Focal adhesion kinase 1	PTK2	P10912-Y226	P10912	GHR	226	Y	SLKVDKEYEVRVRSK	FALSE	FALSE	0.5265119582793245	FALSE	Y	Y	0.657996	0.559	0.442	0.041	0.041
Q05397	Focal adhesion kinase 1	PTK2	P11021-Y39	P11021	BIP	39	Y	GIDLGTTYSCVGVFK	FALSE	FALSE	0.5155699564410052	FALSE	Y	Y	0.241677	0.716	0.422	0.041	0.041
Q05397	Focal adhesion kinase 1	PTK2	P11021-Y65	P11021	BIP	65	Y	GNRITPSYVAFTPEG	FALSE	FALSE	0.5261571233414452	FALSE	Y	Y	0.0538049	0.716	0.422	0.041	0.041
Q05397	Focal adhesion kinase 1	PTK2	P11021-Y127	P11021	BIP	127	Y	VEKKTKPYIQVDIGG	FALSE	FALSE	0.5091510580297346	FALSE	Y	Y	0.0392901	0.716	0.422	0.041	0.041
Q05397	Focal adhesion kinase 1	PTK2	P11021-Y160	P11021	BIP	160	Y	MKETAEAYLGKKVTH	FALSE	FALSE	0.5023752619937989	FALSE	Y	Y	0.0743745	0.716	0.422	0.041	0.041
Q05397	Focal adhesion kinase 1	PTK2	P11021-Y175	P11021	BIP	175	Y	AVVTVPAYFNDAQRQ	FALSE	FALSE	0.513907211639924	FALSE	Y	Y	0.111176	0.716	0.422	0.041	0.041
Q05397	Focal adhesion kinase 1	PTK2	P11021-Y209	P11021	BIP	209	Y	PTAAAIAYGLDKREG	FALSE	FALSE	0.5136978269432299	FALSE	Y	Y	0.151309	0.716	0.422	0.041	0.041
Q05397	Focal adhesion kinase 1	PTK2	P11021-Y313	P11021	BIP	313	Y	RIEIESFYEGEDFSE	FALSE	FALSE	0.5401572191242839	FALSE	Y	Y	0.787566	0.716	0.422	0.041	0.041
Q05397	Focal adhesion kinase 1	PTK2	P11021-Y466	P11021	BIP	466	Y	PTVTIKVYEGERPLT	FALSE	FALSE	0.5245812310337059	FALSE	Y	Y	0.59229	0.716	0.422	0.041	0.041
Q05397	Focal adhesion kinase 1	PTK2	P11021-Y568	P11021	BIP	568	Y	TRNELESYAYSLKNQ	FALSE	FALSE	0.5280086258700546	FALSE	Y	Y	0.374169	0.716	0.422	0.041	0.041
Q05397	Focal adhesion kinase 1	PTK2	P11021-Y570	P11021	BIP	570	Y	NELESYAYSLKNQIG	FALSE	FALSE	0.514758505983389	FALSE	Y	Y	0.303828	0.716	0.422	0.041	0.041
Q05397	Focal adhesion kinase 1	PTK2	P11021-Y635	P11021	BIP	635	Y	QPIISKLYGSAGPPP	FALSE	FALSE	0.514801652079842	FALSE	Y	Y	0.144706	0.716	0.422	0.041	0.041
Q05397	Focal adhesion kinase 1	PTK2	P11047-Y274	P11047	LAMC1	274	Y	PKVLKSYYYAISDFA	FALSE	FALSE	0.5016144099794703	FALSE	Y	Y	0.0386531	0.372	0.408	0.065	0.041
Q05397	Focal adhesion kinase 1	PTK2	P11047-Y275	P11047	LAMC1	275	Y	KVLKSYYYAISDFAV	FALSE	FALSE	0.5123676282458124	FALSE	Y	Y	0.045663	0.372	0.408	0.065	0.041
Q05397	Focal adhesion kinase 1	PTK2	P11047-Y1307	P11047	LAMC1	1307	Y	IDQKLKDYEDLREDM	FALSE	FALSE	0.6539005085641786	FALSE	Y	Y	0.942014	0.372	0.408	0.065	0.041
Q05397	Focal adhesion kinase 1	PTK2	P11215-Y676	P11215	ITAM	676	Y	QIQSVVTYDLALDSG	FALSE	FALSE	0.5867129485453897	FALSE	Y	Y	0.0392062	0.455	0.432	0.051	0.041
Q05397	Focal adhesion kinase 1	PTK2	P11230-Y78	P11230	ACHB	78	Y	EEMSTKVYLDLEWTD	FALSE	FALSE	0.5382863900015665	FALSE	Y	Y	0.0322779	0.379	0.347	0.046	0.041
Q05397	Focal adhesion kinase 1	PTK2	P11230-Y86	P11230	ACHB	86	Y	LDLEWTDYRLSWDPA	FALSE	FALSE	0.610641679181841	FALSE	Y	Y	0.11741	0.379	0.347	0.046	0.041
Q05397	Focal adhesion kinase 1	PTK2	P11230-Y390	P11230	ACHB	390	Y	WGRGTDEYFIRKPPS	FALSE	FALSE	0.5582176154526222	FALSE	Y	Y	0.0476943	0.379	0.347	0.046	0.041
Q05397	Focal adhesion kinase 1	PTK2	P11233-Y43	P11233	RALA	43	Y	YDEFVEDYEPTKADS	FALSE	FALSE	0.7903601581179465	FALSE	Y	Y	0.896718	0.544	0.394	0.052	0.041
Q05397	Focal adhesion kinase 1	PTK2	P11233-Y75	P11233	RALA	75	Y	DTAGQEDYAAIRDNY	FALSE	FALSE	0.7860860035285746	FALSE	Y	Y	0.860262	0.544	0.394	0.052	0.041
Q05397	Focal adhesion kinase 1	PTK2	P11233-Y153	P11233	RALA	153	Y	AEQWNVNYVETSAKT	FALSE	FALSE	0.7744513161395363	FALSE	Y	Y	0.207595	0.544	0.394	0.052	0.041
Q05397	Focal adhesion kinase 1	PTK2	P11274-Y177	P11274	BCR	177	Y	ADAEKPFYVNVEFHH	FALSE	FALSE	0.5098035865534861	FALSE	Y	Y	0.197998	0.537	0.492	0.041	0.041
Q05397	Focal adhesion kinase 1	PTK2	P11274-Y246	P11274	BCR	246	Y	SCGVDGDYEDAELNP	FALSE	FALSE	0.5273473326388983	FALSE	Y	Y	0.923713	0.537	0.492	0.041	0.041
Q05397	Focal adhesion kinase 1	PTK2	P11274-Y513	P11274	BCR	513	Y	ILASEETYLSHLEAL	FALSE	FALSE	0.5015831893707711	FALSE	Y	Y	0.0174141	0.537	0.492	0.041	0.041
Q05397	Focal adhesion kinase 1	PTK2	P11274-Y554	P11274	BCR	554	Y	FFKVPELYEIHKEFY	FALSE	FALSE	0.5151872846962817	FALSE	Y	Y	0.248962	0.537	0.492	0.041	0.041
Q05397	Focal adhesion kinase 1	PTK2	P11274-Y561	P11274	BCR	561	Y	YEIHKEFYDGLFPRV	FALSE	FALSE	0.5375521562599208	FALSE	Y	Y	0.624306	0.537	0.492	0.041	0.041
Q05397	Focal adhesion kinase 1	PTK2	P11274-Y852	P11274	BCR	852	Y	TFLISSDYERAEWRE	FALSE	FALSE	0.5344386816010513	FALSE	Y	Y	0.586614	0.537	0.492	0.041	0.041
Q05397	Focal adhesion kinase 1	PTK2	P11274-Y910	P11274	BCR	910	Y	DDESPGLYGFLNVIV	FALSE	FALSE	0.5138172243229783	FALSE	Y	Y	0.247212	0.537	0.492	0.041	0.041
Q05397	Focal adhesion kinase 1	PTK2	P11274-Y1069	P11274	BCR	1069	Y	RERSKVPYIVRQCVE	FALSE	FALSE	0.5022890717237123	FALSE	Y	Y	0.017463	0.537	0.492	0.041	0.041
Q05397	Focal adhesion kinase 1	PTK2	P11308-Y41	P11308	ERG	41	Y	TASSSSDYGQTSKMS	FALSE	FALSE	0.52999603180953625	FALSE	Y	Y	0.379775	0.634	0.477	0.041	0.041
Q05397	Focal adhesion kinase 1	PTK2	P11308-Y362	P11308	ERG	362	Y	KSKPNMNYDKLSRAL	FALSE	FALSE	0.5259960318095362	FALSE	Y	Y	0.374868	0.634	0.477	0.041	0.041
Q05397	Focal adhesion kinase 1	PTK2	P11308-1-Y345	P11308-1	ERG-1	345	Y	KSKPNMNYDKLSRAL	FALSE	FALSE	0.5193643433905785	FALSE	Y	Y	0.327536	0.634	0.477	0.041	0.041
Q05397	Focal adhesion kinase 1	PTK2	P11362-Y154	P11362	FGFR1	154	Y	NRMPVAPYWTSPEKM	FALSE	FALSE	0.6829871321949754	TRUE	Y	Y	0.0525962	0.644	0.634	0.0525	0.099
Q05397	Focal adhesion kinase 1	PTK2	P11362-Y210	P11362	FGFR1	210	Y	IGGYKVRYATWSIIM	FALSE	FALSE	0.7564234889031478	TRUE	Y	Y	0.55412	0.644	0.634	0.0525	0.099
Q05397	Focal adhesion kinase 1	PTK2	P11362-Y280	P11362	FGFR1	280	Y	VEFMCKVYSDPQPHI	FALSE	FALSE	0.7568234889031479	TRUE	Y	Y	0.525384	0.644	0.634	0.0525	0.099
Q05397	Focal adhesion kinase 1	PTK2	P11362-Y307	P11362	FGFR1	307	Y	IGPDNLPYVQILKTA	FALSE	FALSE	0.7132002509194764	TRUE	Y	Y	0.133869	0.644	0.634	0.0525	0.099
Q05397	Focal adhesion kinase 1	PTK2	P11362-Y463	P11362	FGFR1	463	Y	MLAGVSEYELPEDPR	FALSE	FALSE	0.7673447981021021	TRUE	Y	Y	0.827762	0.644	0.634	0.0525	0.099
Q05397	Focal adhesion kinase 1	PTK2	P11362-Y572	P11362	FGFR1	572	Y	SKGNLREYLQARRPP	FALSE	FALSE	0.677089613415478	TRUE	Y	Y	0.0865057	0.644	0.634	0.0525	0.099
Q05397	Focal adhesion kinase 1	PTK2	P11362-Y583	P11362	FGFR1	583	Y	RRPPGLEYCYNPSHN	FALSE	FALSE	0.7709876552449593	TRUE	Y	Y	0.726578	0.644	0.634	0.0525	0.099
Q05397	Focal adhesion kinase 1	PTK2	P11362-Y585	P11362	FGFR1	585	Y	PPGLEYCYNPSHNPE	FALSE	FALSE	0.7134848663040918	TRUE	Y	Y	0.163145	0.644	0.634	0.0525	0.099
Q05397	Focal adhesion kinase 1	PTK2	P11362-Y605	P11362	FGFR1	605	Y	KDLVSCAYQVARGME	FALSE	FALSE	0.7194562875559478	TRUE	Y	Y	0.240732	0.644	0.634	0.0525	0.099
Q05397	Focal adhesion kinase 1	PTK2	P11362-Y613	P11362	FGFR1	613	Y	QVARGMEYLASKKCI	FALSE	FALSE	0.7116002509194763	TRUE	Y	Y	0.149639	0.644	0.634	0.0525	0.099
Q05397	Focal adhesion kinase 1	PTK2	P11362-Y653	P11362	FGFR1	653	Y	RDIHHIDYYKKTTNG	FALSE	FALSE	0.7727649102103297	TRUE	Y	Y	0.89857	0.644	0.634	0.0525	0.099
Q05397	Focal adhesion kinase 1	PTK2	P11362-Y654	P11362	FGFR1	654	Y	DIHHIDYYKKTTNGR	FALSE	FALSE	0.7512665014461605	TRUE	Y	Y	0.431844	0.644	0.634	0.0525	0.099
Q05397	Focal adhesion kinase 1	PTK2	P11362-Y677	P11362	FGFR1	677	Y	EALFDRIYTHQSDVW	FALSE	FALSE	0.7400334578105343	TRUE	Y	Y	0.360954	0.644	0.634	0.0525	0.099
Q05397	Focal adhesion kinase 1	PTK2	P11362-Y730	P11362	FGFR1	730	Y	SNCTNELYMMMRDCW	FALSE	FALSE	0.712382052451278	TRUE	Y	Y	0.201724	0.644	0.634	0.0525	0.099
Q05397	Focal adhesion kinase 1	PTK2	P11362-Y766	P11362	FGFR1	766	Y	ALTSNQEYLDLSMPL	FALSE	FALSE	0.7689876552449593	TRUE	Y	Y	0.688289	0.644	0.634	0.0525	0.099
Q05397	Focal adhesion kinase 1	PTK2	P11362-Y776	P11362	FGFR1	776	Y	LSMPLDQYSPSFPDT	FALSE	FALSE	0.713027723446949	TRUE	Y	Y	0.178126	0.644	0.634	0.0525	0.099
Q05397	Focal adhesion kinase 1	PTK2	P11473-Y293	P11473	VDR	293	Y	WTCGNQDYKYRVSDV	FALSE	FALSE	0.5439158016870751	FALSE	Y	Y	0.811884	0.627	0.41	0.041	0.041
Q05397	Focal adhesion kinase 1	PTK2	P11473-Y380	P11473	VDR	380	Y	PPGSHLLYAKMIQKL	FALSE	FALSE	0.5147405230112168	FALSE	Y	Y	0.0577208	0.627	0.41	0.041	0.041
Q05397	Focal adhesion kinase 1	PTK2	P11717-Y701	P11717	MPRI	701	Y	SNAKLSYYDGMIQLN	FALSE	FALSE	0.5106062375855068	FALSE	Y	Y	0.0947779	0.598	0.401	0.041	0.041
Q05397	Focal adhesion kinase 1	PTK2	P11717-Y1592	P11717	MPRI	1592	Y	DQVLQLVYKDGSPCP	FALSE	FALSE	0.5178475070869464	FALSE	Y	Y	0.100591	0.598	0.401	0.041	0.041
Q05397	Focal adhesion kinase 1	PTK2	P11717-Y2351	P11717	MPRI	2351	Y	RRSSNVSYKYSKVNK	FALSE	FALSE	0.5033681503202446	FALSE	Y	Y	0.0805685	0.598	0.401	0.041	0.041
Q05397	Focal adhesion kinase 1	PTK2	P11717-Y2353	P11717	MPRI	2353	Y	SSNVSYKYSKVNKEE	FALSE	FALSE	0.5178300241265931	FALSE	Y	Y	0.134083	0.598	0.401	0.041	0.041
Q05397	Focal adhesion kinase 1	PTK2	P12109-Y152	P12109	CO6A1	152	Y	SHLKENKYLIVVTDG	FALSE	FALSE	0.5173656728175703	FALSE	Y	Y	0.0228673	0.446	0.262	0.05649999999999999	0.041
Q05397	Focal adhesion kinase 1	PTK2	P12109-Y793	P12109	CO6A1	793	Y	LSLVKENYAELLEDA	FALSE	FALSE	0.6275717461215868	FALSE	Y	Y	0.556216	0.446	0.262	0.05649999999999999	0.041
Q05397	Focal adhesion kinase 1	PTK2	P12814-S6	P12814	ACTN1	6	S	__MDHYDSQQTNDYM	FALSE	FALSE	0.8012729726127905	FALSE	Y	S/T	5.59185e-7	0.639	0.326	0.041	0.216
Q05397	Focal adhesion kinase 1	PTK2	P12814-S43	P12814	ACTN1	43	S	TFTAWCNSHLRKAGT	FALSE	FALSE	0.7433561601520221	FALSE	Y	S/T	2.12142e-8	0.639	0.326	0.041	0.216
Q05397	Focal adhesion kinase 1	PTK2	P12814-S73	P12814	ACTN1	73	S	MLLLEVISGERLAKP	FALSE	FALSE	0.7520226437221044	FALSE	Y	S/T	1.39876e-7	0.639	0.326	0.041	0.216
Q05397	Focal adhesion kinase 1	PTK2	P12814-S91	P12814	ACTN1	91	S	KMRVHKISNVNKALD	FALSE	FALSE	0.7288915136873757	FALSE	Y	S/T	6.47084e-9	0.639	0.326	0.041	0.216
Q05397	Focal adhesion kinase 1	PTK2	P12814-S102	P12814	ACTN1	102	S	KALDFIASKGVKLVS	FALSE	FALSE	0.780926572386033	FALSE	Y	S/T	2.15186e-7	0.639	0.326	0.041	0.216
Q05397	Focal adhesion kinase 1	PTK2	P12814-S109	P12814	ACTN1	109	S	SKGVKLVSIGAEEIV	FALSE	FALSE	0.7470879430168529	FALSE	Y	S/T	3.81409e-8	0.639	0.326	0.041	0.216
Q05397	Focal adhesion kinase 1	PTK2	P12814-S140	P12814	ACTN1	140	S	RFAIQDISVEETSAK	FALSE	FALSE	0.7952063059461238	FALSE	Y	S/T	3.37695e-7	0.639	0.326	0.041	0.216
Q05397	Focal adhesion kinase 1	PTK2	P12814-S145	P12814	ACTN1	145	S	DISVEETSAKEGLLL	FALSE	FALSE	0.7419879430168529	FALSE	Y	S/T	6.24471e-8	0.639	0.326	0.041	0.216
Q05397	Focal adhesion kinase 1	PTK2	P12814-S172	P12814	ACTN1	172	S	NIQNFHISWKDGLGF	FALSE	FALSE	0.7470879430168529	FALSE	Y	S/T	3.35319e-8	0.639	0.326	0.041	0.216
Q05397	Focal adhesion kinase 1	PTK2	P12814-S243	P12814	ACTN1	243	S	KAIMTYVSSFYHAFS	FALSE	FALSE	0.7583848659443265	FALSE	Y	S/T	1.60736e-7	0.639	0.326	0.041	0.216
Q05397	Focal adhesion kinase 1	PTK2	P12814-S244	P12814	ACTN1	244	S	AIMTYVSSFYHAFSG	FALSE	FALSE	0.7430974668263766	FALSE	Y	S/T	2.5919e-8	0.639	0.326	0.041	0.216
Q05397	Focal adhesion kinase 1	PTK2	P12814-S250	P12814	ACTN1	250	S	SSFYHAFSGAQKAET	FALSE	FALSE	0.7474345595582063	FALSE	Y	S/T	8.26549e-8	0.639	0.326	0.041	0.216
Q05397	Focal adhesion kinase 1	PTK2	P12814-S284	P12814	ACTN1	284	S	EDYEKLASDLLEWIR	FALSE	FALSE	0.780926572386033	FALSE	Y	S/T	2.24172e-7	0.639	0.326	0.041	0.216
Q05397	Focal adhesion kinase 1	PTK2	P12814-S348	P12814	ACTN1	348	S	LQTKLRLSNRPAFMP	FALSE	FALSE	0.6565942520115681	FALSE	Y	S/T	9.65235e-10	0.639	0.326	0.041	0.216
Q05397	Focal adhesion kinase 1	PTK2	P12814-S356	P12814	ACTN1	356	S	NRPAFMPSEGRMVSD	FALSE	FALSE	0.7432117525406624	FALSE	Y	S/T	2.8076e-8	0.639	0.326	0.041	0.216
Q05397	Focal adhesion kinase 1	PTK2	P12814-S362	P12814	ACTN1	362	S	PSEGRMVSDINNAWG	FALSE	FALSE	0.7437117525406624	FALSE	Y	S/T	3.0049e-8	0.639	0.326	0.041	0.216
Q05397	Focal adhesion kinase 1	PTK2	P12814-S404	P12814	ACTN1	404	S	EKFRQKASIHEAWTD	FALSE	FALSE	0.7520226437221044	FALSE	Y	S/T	1.4008e-7	0.639	0.326	0.041	0.216
Q05397	Focal adhesion kinase 1	PTK2	P12814-S428	P12814	ACTN1	428	S	DYETATLSEIKALLK	FALSE	FALSE	0.7952063059461238	FALSE	Y	S/T	3.38523e-7	0.639	0.326	0.041	0.216
Q05397	Focal adhesion kinase 1	PTK2	P12814-S442	P12814	ACTN1	442	S	KKHEAFESDLAAHQD	FALSE	FALSE	0.8022729726127905	FALSE	Y	S/T	1.10979e-6	0.639	0.326	0.041	0.216
Q05397	Focal adhesion kinase 1	PTK2	P12814-S471	P12814	ACTN1	471	S	LDYYDSPSVNARCQK	FALSE	FALSE	0.7419879430168529	FALSE	Y	S/T	6.17023e-8	0.639	0.326	0.041	0.216
Q05397	Focal adhesion kinase 1	PTK2	P12814-S576	P12814	ACTN1	576	S	LGIHNEVSKIVQTYH	FALSE	FALSE	0.7955188059461239	FALSE	Y	S/T	2.58059e-7	0.639	0.326	0.041	0.216
Q05397	Focal adhesion kinase 1	PTK2	P12814-S669	P12814	ACTN1	669	S	GTLEDQLSHLRQYEK	FALSE	FALSE	0.7472450858739957	FALSE	Y	S/T	9.57671e-8	0.639	0.326	0.041	0.216
Q05397	Focal adhesion kinase 1	PTK2	P12814-S677	P12814	ACTN1	677	S	HLRQYEKSIVNYKPK	FALSE	FALSE	0.7945188059461239	FALSE	Y	S/T	2.32385e-7	0.639	0.326	0.041	0.216
Q05397	Focal adhesion kinase 1	PTK2	P12814-S744	P12814	ACTN1	744	S	TRDAKGISQEQMNEF	FALSE	FALSE	0.7435879430168529	FALSE	Y	S/T	6.50639e-8	0.639	0.326	0.041	0.216
Q05397	Focal adhesion kinase 1	PTK2	P12814-S754	P12814	ACTN1	754	S	QMNEFRASFNHFDRD	FALSE	FALSE	0.7419879430168529	FALSE	Y	S/T	6.37203e-8	0.639	0.326	0.041	0.216
Q05397	Focal adhesion kinase 1	PTK2	P12814-S763	P12814	ACTN1	763	S	NHFDRDHSGTLGPEE	FALSE	FALSE	0.744156160152022	FALSE	Y	S/T	1.76439e-8	0.639	0.326	0.041	0.216
Q05397	Focal adhesion kinase 1	PTK2	P12814-S797	P12814	ACTN1	797	S	AEFARIMSIVDPNRL	FALSE	FALSE	0.7324978628937248	FALSE	Y	S/T	1.48174e-8	0.639	0.326	0.041	0.216
Q05397	Focal adhesion kinase 1	PTK2	P12814-S832	P12814	ACTN1	832	S	TADQVMASFKILAGD	FALSE	FALSE	0.7283835771794391	FALSE	Y	S/T	1.20052e-8	0.639	0.326	0.041	0.216
Q05397	Focal adhesion kinase 1	PTK2	P12814-S890	P12814	ACTN1	890	S	STALYGESDL_____	FALSE	FALSE	0.795317417057235	FALSE	Y	S/T	4.94269e-7	0.639	0.326	0.041	0.216
Q05397	Focal adhesion kinase 1	PTK2	P12814-T9	P12814	ACTN1	9	T	DHYDSQQTNDYMQPE	FALSE	FALSE	0.7419879430168529	FALSE	Y	S/T	5.6729e-8	0.639	0.326	0.041	0.216
Q05397	Focal adhesion kinase 1	PTK2	P12814-T50	P12814	ACTN1	50	T	SHLRKAGTQIENIEE	FALSE	FALSE	0.7433561601520221	FALSE	Y	S/T	2.20644e-8	0.639	0.326	0.041	0.216
Q05397	Focal adhesion kinase 1	PTK2	P12814-T123	P12814	ACTN1	123	T	VDGNVKMTLGMIWTI	FALSE	FALSE	0.7433561601520221	FALSE	Y	S/T	1.9393e-8	0.639	0.326	0.041	0.216
Q05397	Focal adhesion kinase 1	PTK2	P12814-T144	P12814	ACTN1	144	T	QDISVEETSAKEGLL	FALSE	FALSE	0.8099013849013589	FALSE	Y	S/T	1.96079e-6	0.639	0.326	0.041	0.216
Q05397	Focal adhesion kinase 1	PTK2	P12814-T230	P12814	ACTN1	230	T	DAEDIVGTARPDEKA	FALSE	FALSE	0.7472345595582063	FALSE	Y	S/T	7.39523e-8	0.639	0.326	0.041	0.216
Q05397	Focal adhesion kinase 1	PTK2	P12814-T340	P12814	ACTN1	340	T	QLEINFNTLQTKLRL	FALSE	FALSE	0.7472345595582063	FALSE	Y	S/T	7.36747e-8	0.639	0.326	0.041	0.216
Q05397	Focal adhesion kinase 1	PTK2	P12814-T343	P12814	ACTN1	343	T	INFNTLQTKLRLSNR	FALSE	FALSE	0.7432117525406624	FALSE	Y	S/T	2.86864e-8	0.639	0.326	0.041	0.216
Q05397	Focal adhesion kinase 1	PTK2	P12814-T410	P12814	ACTN1	410	T	ASIHEAWTDGKEAML	FALSE	FALSE	0.8046561430087484	FALSE	Y	S/T	1.79131e-6	0.639	0.326	0.041	0.216
Q05397	Focal adhesion kinase 1	PTK2	P12814-T424	P12814	ACTN1	424	T	LRQKDYETATLSEIK	FALSE	FALSE	0.8061842037865797	FALSE	Y	S/T	9.20815e-6	0.639	0.326	0.041	0.216
Q05397	Focal adhesion kinase 1	PTK2	P12814-T426	P12814	ACTN1	426	T	QKDYETATLSEIKAL	FALSE	FALSE	0.7680990795085401	FALSE	Y	S/T	1.76327e-7	0.639	0.326	0.041	0.216
Q05397	Focal adhesion kinase 1	PTK2	P12814-T709	P12814	ACTN1	709	T	DNKHTNYTMEHIRVG	FALSE	FALSE	0.7472450858739957	FALSE	Y	S/T	9.0181e-8	0.639	0.326	0.041	0.216
Q05397	Focal adhesion kinase 1	PTK2	P12814-T722	P12814	ACTN1	722	T	VGWEQLLTTIARTIN	FALSE	FALSE	0.7458879430168528	FALSE	Y	S/T	4.4729e-8	0.639	0.326	0.041	0.216
Q05397	Focal adhesion kinase 1	PTK2	P12814-T727	P12814	ACTN1	727	T	LLTTIARTINEVENQ	FALSE	FALSE	0.8081839207865263	FALSE	Y	S/T	1.86468e-6	0.639	0.326	0.041	0.216
Q05397	Focal adhesion kinase 1	PTK2	P12814-T737	P12814	ACTN1	737	T	EVENQILTRDAKGIS	FALSE	FALSE	0.7975396392794573	FALSE	Y	S/T	3.79818e-7	0.639	0.326	0.041	0.216
Q05397	Focal adhesion kinase 1	PTK2	P12814-T765	P12814	ACTN1	765	T	FDRDHSGTLGPEEFK	FALSE	FALSE	0.7144030344247029	FALSE	Y	S/T	5.45307e-9	0.639	0.326	0.041	0.216
Q05397	Focal adhesion kinase 1	PTK2	P12814-T820	P12814	ACTN1	820	T	IDFMSRETADTDTAD	FALSE	FALSE	0.8217637328888373	FALSE	Y	S/T	3.41623e-6	0.639	0.326	0.041	0.216
Q05397	Focal adhesion kinase 1	PTK2	P12814-T823	P12814	ACTN1	823	T	MSRETADTDTADQVM	FALSE	FALSE	0.8214412255101666	FALSE	Y	S/T	2.31296e-5	0.639	0.326	0.041	0.216
Q05397	Focal adhesion kinase 1	PTK2	P12814-T825	P12814	ACTN1	825	T	RETADTDTADQVMAS	FALSE	FALSE	0.8491381433206793	FALSE	Y	S/T	4.57445e-5	0.639	0.326	0.041	0.216
Q05397	Focal adhesion kinase 1	PTK2	P12814-T844	P12814	ACTN1	844	T	AGDKNYITMDELRRE	FALSE	FALSE	0.7952063059461238	FALSE	Y	S/T	3.58201e-7	0.639	0.326	0.041	0.216
Q05397	Focal adhesion kinase 1	PTK2	P12814-Y4	P12814	ACTN1	4	Y	____MDHYDSQQTND	FALSE	FALSE	0.8692842892197424	FALSE	Y	Y	0.100357	0.639	0.326	0.041	0.216
Q05397	Focal adhesion kinase 1	PTK2	P12814-Y12	P12814	ACTN1	12	Y	DSQQTNDYMQPEEDW	TRUE	TRUE	0.8739014282624815	FALSE	Y	Y	0.128011	0.639	0.326	0.041	0.216
Q05397	Focal adhesion kinase 1	PTK2	P12814-Y193	P12814	ACTN1	193	Y	HRPELIDYGKLRKDD	FALSE	FALSE	0.8800113274598858	FALSE	Y	Y	0.723606	0.639	0.326	0.041	0.216
Q05397	Focal adhesion kinase 1	PTK2	P12814-Y215	P12814	ACTN1	215	Y	AFDVAEKYLDIPKML	FALSE	FALSE	0.8739014282624815	FALSE	Y	Y	0.134584	0.639	0.326	0.041	0.216
Q05397	Focal adhesion kinase 1	PTK2	P12814-Y241	P12814	ACTN1	241	Y	DEKAIMTYVSSFYHA	FALSE	FALSE	0.8843059751263612	FALSE	Y	Y	0.0229797	0.639	0.326	0.041	0.216
Q05397	Focal adhesion kinase 1	PTK2	P12814-Y246	P12814	ACTN1	246	Y	MTYVSSFYHAFSGAQ	FALSE	FALSE	0.8733087698892372	FALSE	Y	Y	0.0671944	0.639	0.326	0.041	0.216
Q05397	Focal adhesion kinase 1	PTK2	P12814-Y279	P12814	ACTN1	279	Y	NEQLMEDYEKLASDL	FALSE	FALSE	0.8869989490136682	FALSE	Y	Y	0.942947	0.639	0.326	0.041	0.216
Q05397	Focal adhesion kinase 1	PTK2	P12814-Y319	P12814	ACTN1	319	Y	KLEDFRDYRRLHKPP	FALSE	FALSE	0.8739014282624815	FALSE	Y	Y	0.130005	0.639	0.326	0.041	0.216
Q05397	Focal adhesion kinase 1	PTK2	P12814-Y378	P12814	ACTN1	378	Y	LEQVEKGYEEWLLNE	FALSE	FALSE	0.8747580598943404	FALSE	Y	Y	0.034866	0.639	0.326	0.041	0.216
Q05397	Focal adhesion kinase 1	PTK2	P12814-Y422	P12814	ACTN1	422	Y	AMLRQKDYETATLSE	FALSE	FALSE	0.8839563801530362	FALSE	Y	Y	0.86057	0.639	0.326	0.041	0.216
Q05397	Focal adhesion kinase 1	PTK2	P12814-Y466	P12814	ACTN1	466	Y	QELNELDYYDSPSVN	FALSE	FALSE	0.8789316448363079	FALSE	Y	Y	0.616729	0.639	0.326	0.041	0.216
Q05397	Focal adhesion kinase 1	PTK2	P12814-Y467	P12814	ACTN1	467	Y	ELNELDYYDSPSVNA	FALSE	FALSE	0.8672842892197424	FALSE	Y	Y	0.102938	0.639	0.326	0.041	0.216
Q05397	Focal adhesion kinase 1	PTK2	P12814-Y511	P12814	ACTN1	511	Y	LETIDQLYLEYAKRA	FALSE	FALSE	0.8762395828809649	FALSE	Y	Y	0.0301418	0.639	0.326	0.041	0.216
Q05397	Focal adhesion kinase 1	PTK2	P12814-Y514	P12814	ACTN1	514	Y	IDQLYLEYAKRAAPF	FALSE	FALSE	0.8739014282624815	FALSE	Y	Y	0.181353	0.639	0.326	0.041	0.216
Q05397	Focal adhesion kinase 1	PTK2	P12814-Y582	P12814	ACTN1	582	Y	VSKIVQTYHVNMAGT	FALSE	FALSE	0.8812967098818019	FALSE	Y	Y	0.0250986	0.639	0.326	0.041	0.216
Q05397	Focal adhesion kinase 1	PTK2	P12814-Y674	P12814	ACTN1	674	Y	QLSHLRQYEKSIVNY	FALSE	FALSE	0.8755436764482164	FALSE	Y	Y	0.0309176	0.639	0.326	0.041	0.216
Q05397	Focal adhesion kinase 1	PTK2	P12814-Y681	P12814	ACTN1	681	Y	YEKSIVNYKPKIDQL	FALSE	FALSE	0.8673508434671598	FALSE	Y	Y	0.199855	0.639	0.326	0.041	0.216
Q05397	Focal adhesion kinase 1	PTK2	P12814-Y708	P12814	ACTN1	708	Y	FDNKHTNYTMEHIRV	FALSE	FALSE	0.8608414926479303	FALSE	Y	Y	0.00648336	0.639	0.326	0.041	0.216
Q05397	Focal adhesion kinase 1	PTK2	P12814-Y842	P12814	ACTN1	842	Y	ILAGDKNYITMDELR	FALSE	FALSE	0.8739014282624815	FALSE	Y	Y	0.120764	0.639	0.326	0.041	0.216
Q05397	Focal adhesion kinase 1	PTK2	P12814-Y859	P12814	ACTN1	859	Y	LPPDQAEYCIARMAP	FALSE	FALSE	0.8739014282624815	FALSE	Y	Y	0.177085	0.639	0.326	0.041	0.216
Q05397	Focal adhesion kinase 1	PTK2	P12814-Y887	P12814	ACTN1	887	Y	MSFSTALYGESDL__	FALSE	FALSE	0.8739014282624815	FALSE	Y	Y	0.123014	0.639	0.326	0.041	0.216
Q05397	Focal adhesion kinase 1	PTK2	P12830-Y68	P12830	CADH1	68	Y	TGRQRTAYFSLDTRF	FALSE	FALSE	0.6443548652499357	FALSE	Y	Y	0.0224095	0.655	0.33	0.051	0.041
Q05397	Focal adhesion kinase 1	PTK2	P12830-Y663	P12830	CADH1	663	Y	MALEVGDYKINLKLM	FALSE	FALSE	0.7526961664015238	FALSE	Y	Y	0.386662	0.655	0.33	0.051	0.041
Q05397	Focal adhesion kinase 1	PTK2	P12830-Y753	P12830	CADH1	753	Y	DDTRDNVYYYDEEGG	FALSE	FALSE	0.7493591093437008	FALSE	Y	Y	0.200573	0.655	0.33	0.051	0.041
Q05397	Focal adhesion kinase 1	PTK2	P12830-Y754	P12830	CADH1	754	Y	DTRDNVYYYDEEGGG	FALSE	FALSE	0.7410413065383267	FALSE	Y	Y	0.0903393	0.655	0.33	0.051	0.041
Q05397	Focal adhesion kinase 1	PTK2	P12830-Y755	P12830	CADH1	755	Y	TRDNVYYYDEEGGGE	FALSE	FALSE	0.7522210141056056	FALSE	Y	Y	0.211074	0.655	0.33	0.051	0.041
Q05397	Focal adhesion kinase 1	PTK2	P12830-Y876	P12830	CADH1	876	Y	FKKLADMYGGGEDD_	FALSE	FALSE	0.7521369804921602	FALSE	Y	Y	0.214736	0.655	0.33	0.051	0.041
Q05397	Focal adhesion kinase 1	PTK2	P12931-S12	P12931	SRC	12	S	KSKPKDASQRRRSLE	FALSE	FALSE	0.7532850816203812	TRUE	Y	S/T	2.52466e-6	0.716	0.633	0.0515	0.3335
Q05397	Focal adhesion kinase 1	PTK2	P12931-S17	P12931	SRC	17	S	DASQRRRSLEPAENV	FALSE	FALSE	0.745232416151678	TRUE	Y	S/T	5.41993e-7	0.716	0.633	0.0515	0.3335
Q05397	Focal adhesion kinase 1	PTK2	P12931-S35	P12931	SRC	35	S	GGGAFPASQTPSKPA	FALSE	FALSE	0.7532850816203812	TRUE	Y	S/T	2.63101e-6	0.716	0.633	0.0515	0.3335
Q05397	Focal adhesion kinase 1	PTK2	P12931-S39	P12931	SRC	39	S	FPASQTPSKPASADG	FALSE	FALSE	0.75317397050927	TRUE	Y	S/T	4.2987e-6	0.716	0.633	0.0515	0.3335
Q05397	Focal adhesion kinase 1	PTK2	P12931-S43	P12931	SRC	43	S	QTPSKPASADGHRGP	FALSE	FALSE	0.7462961927314922	TRUE	Y	S/T	9.33811e-6	0.716	0.633	0.0515	0.3335
Q05397	Focal adhesion kinase 1	PTK2	P12931-S51	P12931	SRC	51	S	ADGHRGPSAAFAPAA	FALSE	FALSE	0.7495768605961224	TRUE	Y	S/T	7.79745e-7	0.716	0.633	0.0515	0.3335
Q05397	Focal adhesion kinase 1	PTK2	P12931-S69	P12931	SRC	69	S	KLFGGFNSSDTVTSP	FALSE	FALSE	0.7363814741167735	TRUE	Y	S/T	1.78668e-5	0.716	0.633	0.0515	0.3335
Q05397	Focal adhesion kinase 1	PTK2	P12931-S70	P12931	SRC	70	S	LFGGFNSSDTVTSPQ	FALSE	FALSE	0.745510478445778	TRUE	Y	S/T	1.09339e-5	0.716	0.633	0.0515	0.3335
Q05397	Focal adhesion kinase 1	PTK2	P12931-S75	P12931	SRC	75	S	NSSDTVTSPQRAGPL	FALSE	FALSE	0.745482416151678	TRUE	Y	S/T	1.75352e-7	0.716	0.633	0.0515	0.3335
Q05397	Focal adhesion kinase 1	PTK2	P12931-S97	P12931	SRC	97	S	VALYDYESRTETDLS	FALSE	FALSE	0.7383814741167735	TRUE	Y	S/T	1.73101e-5	0.716	0.633	0.0515	0.3335
Q05397	Focal adhesion kinase 1	PTK2	P12931-S104	P12931	SRC	104	S	SRTETDLSFKKGERL	FALSE	FALSE	0.7542850816203812	TRUE	Y	S/T	1.74996e-6	0.716	0.633	0.0515	0.3335
Q05397	Focal adhesion kinase 1	PTK2	P12931-S269	P12931	SRC	269	S	AWEIPRESLRLEVKL	FALSE	FALSE	0.75317397050927	TRUE	Y	S/T	3.80296e-6	0.716	0.633	0.0515	0.3335
Q05397	Focal adhesion kinase 1	PTK2	P12931-S306	P12931	SRC	306	S	TLKPGTMSPEAFLQE	FALSE	FALSE	0.7540350816203812	TRUE	Y	S/T	1.56629e-6	0.716	0.633	0.0515	0.3335
Q05397	Focal adhesion kinase 1	PTK2	P12931-S348	P12931	SRC	348	S	TEYMSKGSLLDFLKG	FALSE	FALSE	0.718450864793761	TRUE	Y	S/T	3.1573e-8	0.716	0.633	0.0515	0.3335
Q05397	Focal adhesion kinase 1	PTK2	P12931-S493	P12931	SRC	493	S	CPPECPESLHDLMCQ	FALSE	FALSE	0.7482295260648256	TRUE	Y	S/T	5.2967e-6	0.716	0.633	0.0515	0.3335
Q05397	Focal adhesion kinase 1	PTK2	P12931-S525	P12931	SRC	525	S	FLEDYFTSTEPQYQP	FALSE	FALSE	0.7495768605961224	TRUE	Y	S/T	1.1341e-6	0.716	0.633	0.0515	0.3335
Q05397	Focal adhesion kinase 1	PTK2	P12931-T37	P12931	SRC	37	T	GAFPASQTPSKPASA	FALSE	FALSE	0.7542850816203812	TRUE	Y	S/T	1.64203e-6	0.716	0.633	0.0515	0.3335
Q05397	Focal adhesion kinase 1	PTK2	P12931-T72	P12931	SRC	72	T	GGFNSSDTVTSPQRA	FALSE	FALSE	0.823339324098969	TRUE	Y	S/T	2.69736e-4	0.716	0.633	0.0515	0.3335
Q05397	Focal adhesion kinase 1	PTK2	P12931-T74	P12931	SRC	74	T	FNSSDTVTSPQRAGP	FALSE	FALSE	0.8016140205224527	TRUE	Y	S/T	5.64076e-5	0.716	0.633	0.0515	0.3335
Q05397	Focal adhesion kinase 1	PTK2	P12931-T182	P12931	SRC	182	T	FLVRESETTKGAYCL	FALSE	FALSE	0.7423882562235558	TRUE	Y	S/T	1.44259e-5	0.716	0.633	0.0515	0.3335
Q05397	Focal adhesion kinase 1	PTK2	P12931-T183	P12931	SRC	183	T	LVRESETTKGAYCLS	FALSE	FALSE	0.7903824612320698	TRUE	Y	S/T	7.1103e-5	0.716	0.633	0.0515	0.3335
Q05397	Focal adhesion kinase 1	PTK2	P12931-T246	P12931	SRC	246	T	GLCHRLTTVCPTSKP	FALSE	FALSE	0.7542850816203812	TRUE	Y	S/T	1.60476e-6	0.716	0.633	0.0515	0.3335
Q05397	Focal adhesion kinase 1	PTK2	P12931-T250	P12931	SRC	250	T	RLTTVCPTSKPQTQG	FALSE	FALSE	0.75317397050927	TRUE	Y	S/T	3.52254e-6	0.716	0.633	0.0515	0.3335
Q05397	Focal adhesion kinase 1	PTK2	P12931-T255	P12931	SRC	255	T	CPTSKPQTQGLAKDA	FALSE	FALSE	0.7790387682893055	TRUE	Y	S/T	3.4247e-5	0.716	0.633	0.0515	0.3335
Q05397	Focal adhesion kinase 1	PTK2	P12931-T304	P12931	SRC	304	T	IKTLKPGTMSPEAFL	FALSE	FALSE	0.7532850816203812	TRUE	Y	S/T	2.21804e-6	0.716	0.633	0.0515	0.3335
Q05397	Focal adhesion kinase 1	PTK2	P12931-T341	P12931	SRC	341	T	EEPIYIVTEYMSKGS	FALSE	FALSE	0.8467585183461998	TRUE	Y	S/T	0.00119309	0.716	0.633	0.0515	0.3335
Q05397	Focal adhesion kinase 1	PTK2	P12931-T420	P12931	SRC	420	T	LIEDNEYTARQGAKF	FALSE	FALSE	0.7936887682893056	TRUE	Y	S/T	3.62844e-5	0.716	0.633	0.0515	0.3335
Q05397	Focal adhesion kinase 1	PTK2	P12931-T524	P12931	SRC	524	T	AFLEDYFTSTEPQYQ	FALSE	FALSE	0.8155598456409191	TRUE	Y	S/T	1.83988e-4	0.716	0.633	0.0515	0.3335
Q05397	Focal adhesion kinase 1	PTK2	P12931-T526	P12931	SRC	526	T	LEDYFTSTEPQYQPG	FALSE	FALSE	0.8165884170694906	TRUE	Y	S/T	2.03447e-4	0.716	0.633	0.0515	0.3335
Q05397	Focal adhesion kinase 1	PTK2	P12931-Y93	P12931	SRC	93	Y	VTTFVALYDYESRTE	FALSE	FALSE	0.8813836573979926	TRUE	Y	Y	0.967617	0.716	0.633	0.0515	0.3335
Q05397	Focal adhesion kinase 1	PTK2	P12931-Y187	P12931	SRC	187	Y	SETTKGAYCLSVSDF	FALSE	FALSE	0.8693220873085166	TRUE	Y	Y	0.907135	0.716	0.633	0.0515	0.3335
Q05397	Focal adhesion kinase 1	PTK2	P12931-Y216	P12931	SRC	216	Y	KLDSGGFYITSRTQF	FALSE	FALSE	0.8744006587370879	TRUE	Y	Y	0.866807	0.716	0.633	0.0515	0.3335
Q05397	Focal adhesion kinase 1	PTK2	P12931-Y338	P12931	SRC	338	Y	VVSEEPIYIVTEYMS	FALSE	FALSE	0.8644439360480123	TRUE	Y	Y	0.916771	0.716	0.633	0.0515	0.3335
Q05397	Focal adhesion kinase 1	PTK2	P12931-Y385	P12931	SRC	385	Y	AYVERMNYVHRDLRA	FALSE	FALSE	0.8744441369979574	TRUE	Y	Y	0.815861	0.716	0.633	0.0515	0.3335
Q05397	Focal adhesion kinase 1	PTK2	P12931-Y419	P12931	SRC	419	Y	RLIEDNEYTARQGAK	FALSE	FALSE	0.8748693716837068	TRUE	Y	Y	0.936364	0.716	0.633	0.0515	0.3335
Q05397	Focal adhesion kinase 1	PTK2	P12931-Y439	P12931	SRC	439	Y	TAPEAALYGRFTIKS	FALSE	FALSE	0.8744441369979574	TRUE	Y	Y	0.765888	0.716	0.633	0.0515	0.3335
Q05397	Focal adhesion kinase 1	PTK2	P12931-Y522	P12931	SRC	522	Y	LQAFLEDYFTSTEPQ	FALSE	FALSE	0.8815013044568161	TRUE	Y	Y	0.975004	0.716	0.633	0.0515	0.3335
Q05397	Focal adhesion kinase 1	PTK2	P12931-Y530	P12931	SRC	530	Y	FTSTEPQYQPGENL_	FALSE	FALSE	0.8651723884232676	TRUE	Y	Y	0.553831	0.716	0.633	0.0515	0.3335
Q05397	Focal adhesion kinase 1	PTK2	P13497-Y30	P13497	BMP1	30	Y	LDLADYTYDLAEEDD	FALSE	FALSE	0.7077891337850049	FALSE	Y	Y	0.195988	0.451	0.436	0.0605	0.041
Q05397	Focal adhesion kinase 1	PTK2	P13497-Y443	P13497	BMP1	443	Y	GGDVKKDYGHIQSPN	FALSE	FALSE	0.7274145764842406	FALSE	Y	Y	0.873484	0.451	0.436	0.0605	0.041
Q05397	Focal adhesion kinase 1	PTK2	P13497-Y451	P13497	BMP1	451	Y	GHIQSPNYPDDYRPS	FALSE	FALSE	0.6081174777809929	FALSE	Y	Y	0.0295671	0.451	0.436	0.0605	0.041
Q05397	Focal adhesion kinase 1	PTK2	P13569-Y512	P13569	CFTR	512	Y	NIIFGVSYDEYRYRS	FALSE	FALSE	0.6260430323193871	FALSE	Y	Y	0.261492	0.608	0.257	0.045	0.041
Q05397	Focal adhesion kinase 1	PTK2	P13569-Y515	P13569	CFTR	515	Y	FGVSYDEYRYRSVIK	FALSE	FALSE	0.6217190926564335	FALSE	Y	Y	0.114149	0.608	0.257	0.045	0.041
Q05397	Focal adhesion kinase 1	PTK2	P13569-Y1014	P13569	CFTR	1014	Y	VVAVLQPYIFVATVP	FALSE	FALSE	0.5165127455370974	FALSE	Y	Y	0.0245999	0.608	0.257	0.045	0.041
Q05397	Focal adhesion kinase 1	PTK2	P13569-Y1424	P13569	CFTR	1424	Y	EENKVRQYDSIQKLL	FALSE	FALSE	0.6238403247880515	FALSE	Y	Y	0.147801	0.608	0.257	0.045	0.041
Q05397	Focal adhesion kinase 1	PTK2	P13612-S412	P13612	ITA4	412	S	GRADGISSTFSQRIE	FALSE	FALSE	0.6949010639900851	FALSE	Y	S/T	3.31921e-8	0.509	0.437	0.051	0.21
Q05397	Focal adhesion kinase 1	PTK2	P13612-S634	P13612	ITA4	634	S	CSADLQVSAKIGFLK	FALSE	FALSE	0.7532657338214908	FALSE	Y	S/T	8.51288e-7	0.509	0.437	0.051	0.21
Q05397	Focal adhesion kinase 1	PTK2	P13612-S734	P13612	ITA4	734	S	SFLLDVSSLSRAEED	FALSE	FALSE	0.6958698674088885	FALSE	Y	S/T	4.98361e-8	0.509	0.437	0.051	0.21
Q05397	Focal adhesion kinase 1	PTK2	P13612-S924	P13612	ITA4	924	S	IQLEGRPSILEMDET	FALSE	FALSE	0.6992375719265931	FALSE	Y	S/T	2.13478e-8	0.509	0.437	0.051	0.21
Q05397	Focal adhesion kinase 1	PTK2	P13612-S1011	P13612	ITA4	1011	S	FFKRQYKSILQEENR	FALSE	FALSE	0.725141646478438	FALSE	Y	S/T	3.84213e-7	0.509	0.437	0.051	0.21
Q05397	Focal adhesion kinase 1	PTK2	P13612-S1021	P13612	ITA4	1021	S	QEENRRDSWSYINSK	FALSE	FALSE	0.7491046227103797	FALSE	Y	S/T	5.8145e-7	0.509	0.437	0.051	0.21
Q05397	Focal adhesion kinase 1	PTK2	P13612-S1023	P13612	ITA4	1023	S	ENRRDSWSYINSKSN	FALSE	FALSE	0.7040329265719476	FALSE	Y	S/T	1.31751e-7	0.509	0.437	0.051	0.21
Q05397	Focal adhesion kinase 1	PTK2	P13612-S1029	P13612	ITA4	1029	S	WSYINSKSNDD____	FALSE	FALSE	0.7165810237678152	FALSE	Y	S/T	1.79403e-7	0.509	0.437	0.051	0.21
Q05397	Focal adhesion kinase 1	PTK2	P13612-Y1024	P13612	ITA4	1024	Y	NRRDSWSYINSKSND	FALSE	FALSE	0.9212334641192458	FALSE	Y	Y	0.240999	0.509	0.437	0.051	0.21
Q05397	Focal adhesion kinase 1	PTK2	P13674-Y45	P13674	P4HA1	45	Y	LVTSLKDYIKAEEDK	FALSE	FALSE	0.5236724014296283	FALSE	Y	Y	0.707703	0.601	0.499	0.041	0.041
Q05397	Focal adhesion kinase 1	PTK2	P13688-Y520	P13688	CEAM1	520	Y	LTATEIIYSEVKKQ_	FALSE	FALSE	0.5157039498682113	FALSE	Y	Y	0.206431	0.511	0.521	0.041	0.041
Q05397	Focal adhesion kinase 1	PTK2	P13797-Y35	P13797	PLST	35	Y	SNGFICDYELHELFK	FALSE	FALSE	0.544915806266214	FALSE	Y	Y	0.861692	0.715	0.139	0.0795	0.0505
Q05397	Focal adhesion kinase 1	PTK2	P13797-Y127	P13797	PLST	127	Y	SYSEEEKYAFVNWIN	FALSE	FALSE	0.5189639862134695	FALSE	Y	Y	0.527637	0.715	0.139	0.0795	0.0505
Q05397	Focal adhesion kinase 1	PTK2	P13797-Y302	P13797	PLST	302	Y	DIKDSKAYFHLLNQI	FALSE	FALSE	0.5001139093782608	FALSE	Y	Y	0.112186	0.715	0.139	0.0795	0.0505
Q05397	Focal adhesion kinase 1	PTK2	P13797-Y601	P13797	PLST	601	Y	RRIGARVYALPEDLV	FALSE	FALSE	0.5001139093782608	FALSE	Y	Y	0.110611	0.715	0.139	0.0795	0.0505
Q05397	Focal adhesion kinase 1	PTK2	P13861-S196	P13861	KAP2	196	S	TKDNQTRSVGQYDNR	FALSE	FALSE	0.5181822739059938	FALSE	Y	S/T	1.04222e-7	0.659	0.414	0.051	0.041
Q05397	Focal adhesion kinase 1	PTK2	P13861-S268	P13861	KAP2	268	S	LLKSLEVSERMKIVD	FALSE	FALSE	0.5214212855743037	FALSE	Y	S/T	2.27975e-7	0.659	0.414	0.051	0.041
Q05397	Focal adhesion kinase 1	PTK2	P13861-S350	P13861	KAP2	350	S	TNKPRAASAYAVGDV	FALSE	FALSE	0.5181822739059938	FALSE	Y	S/T	1.03741e-7	0.659	0.414	0.051	0.041
Q05397	Focal adhesion kinase 1	PTK2	P13861-S396	P13861	KAP2	396	S	LVKMFGSSVDLGNLG	FALSE	FALSE	0.5181822739059938	FALSE	Y	S/T	1.01148e-7	0.659	0.414	0.051	0.041
Q05397	Focal adhesion kinase 1	PTK2	P13861-T104	P13861	KAP2	104	T	RVSVCAETYNPDEEE	FALSE	FALSE	0.5349477180251903	FALSE	Y	S/T	1.58881e-6	0.659	0.414	0.051	0.041
Q05397	Focal adhesion kinase 1	PTK2	P13861-T290	P13861	KAP2	290	T	KDGERIITQGEKADS	FALSE	FALSE	0.5194212855743038	FALSE	Y	S/T	2.16915e-7	0.659	0.414	0.051	0.041
Q05397	Focal adhesion kinase 1	PTK2	P13861-T343	P13861	KAP2	343	T	FGELALVTNKPRAAS	FALSE	FALSE	0.508338901267813	FALSE	Y	S/T	6.81843e-8	0.659	0.414	0.051	0.041
Q05397	Focal adhesion kinase 1	PTK2	P13861-Y177	P13861	KAP2	177	Y	GDDGDNFYVIERGTY	FALSE	FALSE	0.739663178972949	FALSE	Y	Y	0.057433	0.659	0.414	0.051	0.041
Q05397	Focal adhesion kinase 1	PTK2	P13861-Y200	P13861	KAP2	200	Y	QTRSVGQYDNRGSFG	FALSE	FALSE	0.7309500005830398	FALSE	Y	Y	0.0841687	0.659	0.414	0.051	0.041
Q05397	Focal adhesion kinase 1	PTK2	P13861-Y352	P13861	KAP2	352	Y	KPRAASAYAVGDVKC	FALSE	FALSE	0.7309500005830398	FALSE	Y	Y	0.084996	0.659	0.414	0.051	0.041
Q05397	Focal adhesion kinase 1	PTK2	P13861-Y385	P13861	KAP2	385	Y	MKRNISHYEEQLVKM	FALSE	FALSE	0.729056841367933	FALSE	Y	Y	0.285273	0.659	0.414	0.051	0.041
Q05397	Focal adhesion kinase 1	PTK2	P14317-Y103	P14317	HCLS1	103	Y	KSAVGHEYVAEVEKH	FALSE	FALSE	0.543781538043744	FALSE	Y	Y	0.609109	0.712	0.494	0.041	0.041
Q05397	Focal adhesion kinase 1	PTK2	P14317-Y124	P14317	HCLS1	124	Y	AKGFGGKYGVERDRA	FALSE	FALSE	0.543781538043744	FALSE	Y	Y	0.596685	0.712	0.494	0.041	0.041
Q05397	Focal adhesion kinase 1	PTK2	P14317-Y140	P14317	HCLS1	140	Y	KSAVGFDYKGEVEKH	FALSE	FALSE	0.5799970810565442	FALSE	Y	Y	0.938507	0.712	0.494	0.041	0.041
Q05397	Focal adhesion kinase 1	PTK2	P14317-Y153	P14317	HCLS1	153	Y	KHTSQKDYSRGFGGR	FALSE	FALSE	0.573162456213488	FALSE	Y	Y	0.888994	0.712	0.494	0.041	0.041
Q05397	Focal adhesion kinase 1	PTK2	P14317-Y161	P14317	HCLS1	161	Y	SRGFGGRYGVEKDKW	FALSE	FALSE	0.5409535515874125	FALSE	Y	Y	0.45948	0.712	0.494	0.041	0.041
Q05397	Focal adhesion kinase 1	PTK2	P14317-Y175	P14317	HCLS1	175	Y	WDKAALGYDYKGETE	FALSE	FALSE	0.5346134839625376	FALSE	Y	Y	0.335111	0.712	0.494	0.041	0.041
Q05397	Focal adhesion kinase 1	PTK2	P14317-Y177	P14317	HCLS1	177	Y	KAALGYDYKGETEKH	FALSE	FALSE	0.5743625034851747	FALSE	Y	Y	0.967615	0.712	0.494	0.041	0.041
Q05397	Focal adhesion kinase 1	PTK2	P14317-Y190	P14317	HCLS1	190	Y	KHESQRDYAKGFGGQ	FALSE	FALSE	0.5839579738490227	FALSE	Y	Y	0.963221	0.712	0.494	0.041	0.041
Q05397	Focal adhesion kinase 1	PTK2	P14317-Y198	P14317	HCLS1	198	Y	AKGFGGQYGIQKDRV	FALSE	FALSE	0.5181390656345364	FALSE	Y	Y	0.162556	0.712	0.494	0.041	0.041
Q05397	Focal adhesion kinase 1	PTK2	P14317-Y222	P14317	HCLS1	222	Y	MEAPTTAYKKTTPIE	FALSE	FALSE	0.5403514368673336	FALSE	Y	Y	0.375076	0.712	0.494	0.041	0.041
Q05397	Focal adhesion kinase 1	PTK2	P14317-Y360	P14317	HCLS1	360	Y	QVEEEPVYEAEPEPE	FALSE	FALSE	0.5676493543615275	FALSE	Y	Y	0.877925	0.712	0.494	0.041	0.041
Q05397	Focal adhesion kinase 1	PTK2	P14317-Y378	P14317	HCLS1	378	Y	EPEPENDYEDVEEMD	FALSE	FALSE	0.5838543954772876	FALSE	Y	Y	0.9948	0.712	0.494	0.041	0.041
Q05397	Focal adhesion kinase 1	PTK2	P14317-Y397	P14317	HCLS1	397	Y	EDEPEGDYEEVLEPE	FALSE	FALSE	0.5768740133387804	FALSE	Y	Y	0.990915	0.712	0.494	0.041	0.041
Q05397	Focal adhesion kinase 1	PTK2	P14317-Y481	P14317	HCLS1	481	Y	FGLFPANYVKLLE__	FALSE	FALSE	0.5491901656125557	FALSE	Y	Y	0.637437	0.712	0.494	0.041	0.041
Q05397	Focal adhesion kinase 1	PTK2	P14543-Y326	P14543	NID1	326	Y	RRGGADTYSVPSVLS	FALSE	FALSE	0.5487462195894736	FALSE	Y	Y	0.0696402	0.436	0.239	0.051	0.041
Q05397	Focal adhesion kinase 1	PTK2	P14598-Y41	P14598	NCF1	41	Y	DLSEKVVYRRFTEIY	FALSE	FALSE	0.5232756913913126	FALSE	Y	Y	0.0528896	0.673	0.415	0.041	0.041
Q05397	Focal adhesion kinase 1	PTK2	P14598-Y48	P14598	NCF1	48	Y	YRRFTEIYEFHKTLK	FALSE	FALSE	0.558216076279672	FALSE	Y	Y	0.96297	0.673	0.415	0.041	0.041
Q05397	Focal adhesion kinase 1	PTK2	P14598-Y139	P14598	NCF1	139	Y	QTKKPETYLMPKDGK	FALSE	FALSE	0.5235121563437816	FALSE	Y	Y	0.0631224	0.673	0.415	0.041	0.041
Q05397	Focal adhesion kinase 1	PTK2	P14598-Y226	P14598	NCF1	226	Y	TEDPEPNYAGEPYVA	FALSE	FALSE	0.5320854939218499	FALSE	Y	Y	0.675027	0.673	0.415	0.041	0.041
Q05397	Focal adhesion kinase 1	PTK2	P14598-Y279	P14598	NCF1	279	Y	TGYFPSMYLQKSGQD	FALSE	FALSE	0.5266344375981029	FALSE	Y	Y	0.131473	0.673	0.415	0.041	0.041
Q05397	Focal adhesion kinase 1	PTK2	P14618-Y83	P14618	KPYM	83	Y	FSHGTHEYHAETIKN	FALSE	FALSE	0.5778394833786462	FALSE	Y	Y	0.127309	0.604	0.261	0.041	0.0785
Q05397	Focal adhesion kinase 1	PTK2	P14618-Y148	P14618	KPYM	148	Y	KITLDNAYMEKCDEN	FALSE	FALSE	0.5134494108804208	FALSE	Y	Y	0.037379	0.604	0.261	0.041	0.0785
Q05397	Focal adhesion kinase 1	PTK2	P14618-Y161	P14618	KPYM	161	Y	ENILWLDYKNICKVV	FALSE	FALSE	0.5797403637611753	FALSE	Y	Y	0.703282	0.604	0.261	0.041	0.0785
Q05397	Focal adhesion kinase 1	PTK2	P14618-Y175	P14618	KPYM	175	Y	VEVGSKIYVDDGLIS	FALSE	FALSE	0.5508348478457445	FALSE	Y	Y	0.0889443	0.604	0.261	0.041	0.0785
Q05397	Focal adhesion kinase 1	PTK2	P14618-Y370	P14618	KPYM	370	Y	GETAKGDYPLEAVRM	FALSE	FALSE	0.5134494108804208	FALSE	Y	Y	0.0380584	0.604	0.261	0.041	0.0785
Q05397	Focal adhesion kinase 1	PTK2	P14618-Y390	P14618	KPYM	390	Y	REAEAAIYHLQLFEE	FALSE	FALSE	0.5392800073978651	FALSE	Y	Y	0.0692977	0.604	0.261	0.041	0.0785
Q05397	Focal adhesion kinase 1	PTK2	P14618-2-Y83	P14618-2	KPYM-2	83	Y	FSHGTHEYHAETIKN	FALSE	FALSE	0.5711282924398816	FALSE	Y	Y	0.105938	0.604	0.261	0.041	0.0785
Q05397	Focal adhesion kinase 1	PTK2	P14618-2-Y148	P14618-2	KPYM-2	148	Y	KITLDNAYMEKCDEN	FALSE	FALSE	0.5157586583999301	FALSE	Y	Y	0.0305753	0.604	0.261	0.041	0.0785
Q05397	Focal adhesion kinase 1	PTK2	P14618-2-Y370	P14618-2	KPYM-2	370	Y	GETAKGDYPLEAVRM	FALSE	FALSE	0.5173863640276356	FALSE	Y	Y	0.031135	0.604	0.261	0.041	0.0785
Q05397	Focal adhesion kinase 1	PTK2	P14618-2-Y421	P14618-2	KPYM-2	421	Y	MGSVEASYKCLAAAL	FALSE	FALSE	0.5392800073978651	FALSE	Y	Y	0.0696016	0.604	0.261	0.041	0.0785
Q05397	Focal adhesion kinase 1	PTK2	P14621-Y12	P14621	ACYP2	12	Y	QSLKSVDYEVFGRVQ	FALSE	FALSE	0.5213841078959218	FALSE	Y	Y	0.843963	0.64	0.464	0.041	0.041
Q05397	Focal adhesion kinase 1	PTK2	P14625-Y94	P14625	ENPL	94	Y	KLIINSLYKNKEIFL	FALSE	FALSE	0.5138179348003091	FALSE	Y	Y	0.66564	0.629	0.396	0.041	0.041
Q05397	Focal adhesion kinase 1	PTK2	P14625-Y258	P14625	ENPL	258	Y	LKEEASDYLELDTIK	FALSE	FALSE	0.5309030150080868	FALSE	Y	Y	0.94996	0.629	0.396	0.041	0.041
Q05397	Focal adhesion kinase 1	PTK2	P14625-Y280	P14625	ENPL	280	Y	QFINFPIYVWSSKTE	FALSE	FALSE	0.5069520893837285	FALSE	Y	Y	0.575641	0.629	0.396	0.041	0.041
Q05397	Focal adhesion kinase 1	PTK2	P14625-Y401	P14625	ENPL	401	Y	PRGLFDEYGSKKSDY	FALSE	FALSE	0.5112332803436547	FALSE	Y	Y	0.794762	0.629	0.396	0.041	0.041
Q05397	Focal adhesion kinase 1	PTK2	P14625-Y408	P14625	ENPL	408	Y	YGSKKSDYIKLYVRR	FALSE	FALSE	0.5311593812387106	FALSE	Y	Y	0.959215	0.629	0.396	0.041	0.041
Q05397	Focal adhesion kinase 1	PTK2	P14625-Y527	P14625	ENPL	527	Y	DITSLDQYVERMKEK	FALSE	FALSE	0.5132005141608359	FALSE	Y	Y	0.446301	0.629	0.396	0.041	0.041
Q05397	Focal adhesion kinase 1	PTK2	P14625-Y652	P14625	ENPL	652	Y	CALVASQYGWSGNME	FALSE	FALSE	0.5121735602056142	FALSE	Y	Y	0.406661	0.629	0.396	0.041	0.041
Q05397	Focal adhesion kinase 1	PTK2	P14625-Y667	P14625	ENPL	667	Y	RIMKAQAYQTGKDIS	FALSE	FALSE	0.5064921870985128	FALSE	Y	Y	0.344432	0.629	0.396	0.041	0.041
Q05397	Focal adhesion kinase 1	PTK2	P14625-Y677	P14625	ENPL	677	Y	GKDISTNYYASQKKT	FALSE	FALSE	0.5070911439728654	FALSE	Y	Y	0.505715	0.629	0.396	0.041	0.041
Q05397	Focal adhesion kinase 1	PTK2	P14625-Y678	P14625	ENPL	678	Y	KDISTNYYASQKKTF	FALSE	FALSE	0.5096475821395798	FALSE	Y	Y	0.37646	0.629	0.396	0.041	0.041
Q05397	Focal adhesion kinase 1	PTK2	P14625-Y735	P14625	ENPL	735	Y	LLPDTKAYGDRIERM	FALSE	FALSE	0.5099541373492418	FALSE	Y	Y	0.493299	0.629	0.396	0.041	0.041
Q05397	Focal adhesion kinase 1	PTK2	P14780-Y241	P14780	MMP9	241	Y	FIFEGRSYSACTTDG	FALSE	FALSE	0.5052947653526715	FALSE	Y	Y	0.0287704	0.351	0.503	0.051	0.041
Q05397	Focal adhesion kinase 1	PTK2	P14784-Y381	P14784	IL2RB	381	Y	EIEACQVYFTYDPYS	FALSE	FALSE	0.5253007320784354	FALSE	Y	Y	0.0502182	0.588	0.418	0.041	0.041
Q05397	Focal adhesion kinase 1	PTK2	P14784-Y384	P14784	IL2RB	384	Y	ACQVYFTYDPYSEED	FALSE	FALSE	0.5630422592556408	FALSE	Y	Y	0.380892	0.588	0.418	0.041	0.041
Q05397	Focal adhesion kinase 1	PTK2	P14784-Y387	P14784	IL2RB	387	Y	VYFTYDPYSEEDPDE	FALSE	FALSE	0.5496535944903047	FALSE	Y	Y	0.202193	0.588	0.418	0.041	0.041
Q05397	Focal adhesion kinase 1	PTK2	P14784-Y418	P14784	IL2RB	418	Y	LSGEDDAYCTFPSRD	FALSE	FALSE	0.5680160086459902	FALSE	Y	Y	0.432703	0.588	0.418	0.041	0.041
Q05397	Focal adhesion kinase 1	PTK2	P14784-Y536	P14784	IL2RB	536	Y	LPLNTDAYLSLQELQ	FALSE	FALSE	0.550964270478673	FALSE	Y	Y	0.142401	0.588	0.418	0.041	0.041
Q05397	Focal adhesion kinase 1	PTK2	P14921-Y158	P14921	ETS1	158	Y	ESRYTSDYFISYGIE	FALSE	FALSE	0.5116242576658411	FALSE	Y	Y	0.183915	0.665	0.442	0.041	0.041
Q05397	Focal adhesion kinase 1	PTK2	P14921-Y205	P14921	ETS1	205	Y	SLKYENDYPSVILRD	FALSE	FALSE	0.5108252657036899	FALSE	Y	Y	0.141664	0.665	0.442	0.041	0.041
Q05397	Focal adhesion kinase 1	PTK2	P14921-Y223	P14921	ETS1	223	Y	TDTLQNDYFAIKQEV	FALSE	FALSE	0.5203933714469571	FALSE	Y	Y	0.532247	0.665	0.442	0.041	0.041
Q05397	Focal adhesion kinase 1	PTK2	P14921-Y258	P14921	ETS1	258	Y	SFESIESYDSCDRLT	FALSE	FALSE	0.5118101167303168	FALSE	Y	Y	0.271428	0.665	0.442	0.041	0.041
Q05397	Focal adhesion kinase 1	PTK2	P14921-Y410	P14921	ETS1	410	Y	HKTAGKRYVYRFVCD	FALSE	FALSE	0.5090719915708726	FALSE	Y	Y	0.0534571	0.665	0.442	0.041	0.041
Q05397	Focal adhesion kinase 1	PTK2	P14923-S24	P14923	PLAK	24	S	QQTYTYDSGIHSGAN	FALSE	FALSE	0.6044174516344248	FALSE	Y	S/T	1.0439e-6	0.7	0.425	0.052	0.041
Q05397	Focal adhesion kinase 1	PTK2	P14923-S28	P14923	PLAK	28	S	TYDSGIHSGANTCVP	FALSE	FALSE	0.5206539142244745	FALSE	Y	S/T	2.15384e-8	0.7	0.425	0.052	0.041
Q05397	Focal adhesion kinase 1	PTK2	P14923-S68	P14923	PLAK	68	S	YTQGVPPSQGDLEYQ	FALSE	FALSE	0.5059884285055057	FALSE	Y	S/T	2.7929e-9	0.7	0.425	0.052	0.041
Q05397	Focal adhesion kinase 1	PTK2	P14923-S77	P14923	PLAK	77	S	GDLEYQMSTTARAKR	FALSE	FALSE	0.5210539142244746	FALSE	Y	S/T	1.8833e-8	0.7	0.425	0.052	0.041
Q05397	Focal adhesion kinase 1	PTK2	P14923-S94	P14923	PLAK	94	S	EAMCPGVSGEDSSLL	FALSE	FALSE	0.5215492744198348	FALSE	Y	S/T	3.07905e-8	0.7	0.425	0.052	0.041
Q05397	Focal adhesion kinase 1	PTK2	P14923-S98	P14923	PLAK	98	S	PGVSGEDSSLLLATQ	FALSE	FALSE	0.6086239424092	FALSE	Y	S/T	1.58662e-6	0.7	0.425	0.052	0.041
Q05397	Focal adhesion kinase 1	PTK2	P14923-S99	P14923	PLAK	99	S	GVSGEDSSLLLATQV	FALSE	FALSE	0.5071884285055058	FALSE	Y	S/T	3.05776e-9	0.7	0.425	0.052	0.041
Q05397	Focal adhesion kinase 1	PTK2	P14923-S120	P14923	PLAK	120	S	LQRLAEPSQLLKSAI	FALSE	FALSE	0.5210539142244746	FALSE	Y	S/T	1.80814e-8	0.7	0.425	0.052	0.041
Q05397	Focal adhesion kinase 1	PTK2	P14923-S125	P14923	PLAK	125	S	EPSQLLKSAIVHLIN	FALSE	FALSE	0.5325201998912334	FALSE	Y	S/T	4.48184e-8	0.7	0.425	0.052	0.041
Q05397	Focal adhesion kinase 1	PTK2	P14923-S170	P14923	PLAK	170	S	AMIVNQLSKKEASRR	FALSE	FALSE	0.5688435727278046	FALSE	Y	S/T	7.78578e-8	0.7	0.425	0.052	0.041
Q05397	Focal adhesion kinase 1	PTK2	P14923-S197	P14923	PLAK	197	S	VRTMQNTSDLDTARC	FALSE	FALSE	0.5679663797453485	FALSE	Y	S/T	7.27237e-8	0.7	0.425	0.052	0.041
Q05397	Focal adhesion kinase 1	PTK2	P14923-S475	P14923	PLAK	475	S	EAEMAQNSVRLNYGI	FALSE	FALSE	0.5753800028684138	FALSE	Y	S/T	1.12095e-7	0.7	0.425	0.052	0.041
Q05397	Focal adhesion kinase 1	PTK2	P14923-S596	P14923	PLAK	596	S	FVQLLYSSVENIQRV	FALSE	FALSE	0.5254595089481896	FALSE	Y	S/T	3.88954e-8	0.7	0.425	0.052	0.041
Q05397	Focal adhesion kinase 1	PTK2	P14923-S665	P14923	PLAK	665	S	PDYRKRVSVELTNSL	FALSE	FALSE	0.5906696906002592	FALSE	Y	S/T	2.33208e-7	0.7	0.425	0.052	0.041
Q05397	Focal adhesion kinase 1	PTK2	P14923-S671	P14923	PLAK	671	S	VSVELTNSLFKHDPA	FALSE	FALSE	0.5188134965691482	FALSE	Y	S/T	1.11737e-8	0.7	0.425	0.052	0.041
Q05397	Focal adhesion kinase 1	PTK2	P14923-S730	P14923	PLAK	730	S	DYPIDTYSDGLRPPY	FALSE	FALSE	0.5777633362017471	FALSE	Y	S/T	1.20722e-7	0.7	0.425	0.052	0.041
Q05397	Focal adhesion kinase 1	PTK2	P14923-T14	P14923	PLAK	14	T	MEQPIKVTEWQQTYT	FALSE	FALSE	0.5548307302709211	FALSE	Y	S/T	6.0719e-6	0.7	0.425	0.052	0.041
Q05397	Focal adhesion kinase 1	PTK2	P14923-T19	P14923	PLAK	19	T	KVTEWQQTYTYDSGI	FALSE	FALSE	0.5724023693907805	FALSE	Y	S/T	1.01223e-7	0.7	0.425	0.052	0.041
Q05397	Focal adhesion kinase 1	PTK2	P14923-T21	P14923	PLAK	21	T	TEWQQTYTYDSGIHS	FALSE	FALSE	0.5837364390665167	FALSE	Y	S/T	1.91667e-7	0.7	0.425	0.052	0.041
Q05397	Focal adhesion kinase 1	PTK2	P14923-T54	P14923	PLAK	54	T	EACGRQYTLKKTTTY	FALSE	FALSE	0.501883165347611	FALSE	Y	S/T	2.50436e-9	0.7	0.425	0.052	0.041
Q05397	Focal adhesion kinase 1	PTK2	P14923-T58	P14923	PLAK	58	T	RQYTLKKTTTYTQGV	FALSE	FALSE	0.5215492744198348	FALSE	Y	S/T	3.04966e-8	0.7	0.425	0.052	0.041
Q05397	Focal adhesion kinase 1	PTK2	P14923-T59	P14923	PLAK	59	T	QYTLKKTTTYTQGVP	FALSE	FALSE	0.524605342281523	FALSE	Y	S/T	3.70869e-8	0.7	0.425	0.052	0.041
Q05397	Focal adhesion kinase 1	PTK2	P14923-T60	P14923	PLAK	60	T	YTLKKTTTYTQGVPP	FALSE	FALSE	0.5373400829321691	FALSE	Y	S/T	4.87431e-8	0.7	0.425	0.052	0.041
Q05397	Focal adhesion kinase 1	PTK2	P14923-T62	P14923	PLAK	62	T	LKKTTTYTQGVPPSQ	FALSE	FALSE	0.5699460201844313	FALSE	Y	S/T	8.03387e-8	0.7	0.425	0.052	0.041
Q05397	Focal adhesion kinase 1	PTK2	P14923-T78	P14923	PLAK	78	T	DLEYQMSTTARAKRV	FALSE	FALSE	0.5206539142244745	FALSE	Y	S/T	2.28017e-8	0.7	0.425	0.052	0.041
Q05397	Focal adhesion kinase 1	PTK2	P14923-T104	P14923	PLAK	104	T	DSSLLLATQVEGQAT	FALSE	FALSE	0.582952655282733	FALSE	Y	S/T	1.50825e-7	0.7	0.425	0.052	0.041
Q05397	Focal adhesion kinase 1	PTK2	P14923-T141	P14923	PLAK	141	T	QDDAELATRALPELT	FALSE	FALSE	0.5847364390665167	FALSE	Y	S/T	1.53735e-7	0.7	0.425	0.052	0.041
Q05397	Focal adhesion kinase 1	PTK2	P14923-T160	P14923	PLAK	160	T	DEDPVVVTKAAMIVN	FALSE	FALSE	0.5973990139085297	FALSE	Y	S/T	2.65911e-7	0.7	0.425	0.052	0.041
Q05397	Focal adhesion kinase 1	PTK2	P14923-T196	P14923	PLAK	196	T	VVRTMQNTSDLDTAR	FALSE	FALSE	0.6077754575607152	FALSE	Y	S/T	1.70696e-6	0.7	0.425	0.052	0.041
Q05397	Focal adhesion kinase 1	PTK2	P14923-T430	P14923	PLAK	430	T	SKNKTLVTQNSGVEA	FALSE	FALSE	0.587169690600259	FALSE	Y	S/T	2.17586e-7	0.7	0.425	0.052	0.041
Q05397	Focal adhesion kinase 1	PTK2	P14923-T463	P14923	PLAK	463	T	VCALRHLTSRHPEAE	FALSE	FALSE	0.5688435727278046	FALSE	Y	S/T	7.71264e-8	0.7	0.425	0.052	0.041
Q05397	Focal adhesion kinase 1	PTK2	P14923-T546	P14923	PLAK	546	T	QRHVAAGTQQPYTDG	FALSE	FALSE	0.5222159410865014	FALSE	Y	S/T	2.58118e-8	0.7	0.425	0.052	0.041
Q05397	Focal adhesion kinase 1	PTK2	P14923-T551	P14923	PLAK	551	T	AGTQQPYTDGVRMEE	FALSE	FALSE	0.6102215471967137	FALSE	Y	S/T	7.23353e-7	0.7	0.425	0.052	0.041
Q05397	Focal adhesion kinase 1	PTK2	P14923-T564	P14923	PLAK	564	T	EEIVEGCTGALHILA	FALSE	FALSE	0.5978374202125868	FALSE	Y	S/T	6.5865e-7	0.7	0.425	0.052	0.041
Q05397	Focal adhesion kinase 1	PTK2	P14923-T669	P14923	PLAK	669	T	KRVSVELTNSLFKHD	FALSE	FALSE	0.5734023693907805	FALSE	Y	S/T	1.05892e-7	0.7	0.425	0.052	0.041
Q05397	Focal adhesion kinase 1	PTK2	P14923-T728	P14923	PLAK	728	T	DGDYPIDTYSDGLRP	FALSE	FALSE	0.5548307302709211	FALSE	Y	S/T	6.0789e-6	0.7	0.425	0.052	0.041
Q05397	Focal adhesion kinase 1	PTK2	P14923-Y20	P14923	PLAK	20	Y	VTEWQQTYTYDSGIH	FALSE	FALSE	0.6431532876968752	FALSE	Y	Y	0.0121227	0.7	0.425	0.052	0.041
Q05397	Focal adhesion kinase 1	PTK2	P14923-Y22	P14923	PLAK	22	Y	EWQQTYTYDSGIHSG	FALSE	FALSE	0.7247183583347354	FALSE	Y	Y	0.120963	0.7	0.425	0.052	0.041
Q05397	Focal adhesion kinase 1	PTK2	P14923-Y53	P14923	PLAK	53	Y	DEACGRQYTLKKTTT	FALSE	FALSE	0.5209487980006423	FALSE	Y	Y	4.5535e-4	0.7	0.425	0.052	0.041
Q05397	Focal adhesion kinase 1	PTK2	P14923-Y74	P14923	PLAK	74	Y	PSQGDLEYQMSTTAR	FALSE	FALSE	0.7189640344018425	FALSE	Y	Y	0.0698456	0.7	0.425	0.052	0.041
Q05397	Focal adhesion kinase 1	PTK2	P14923-Y133	P14923	PLAK	133	Y	AIVHLINYQDDAELA	FALSE	FALSE	0.7160785038536185	FALSE	Y	Y	0.0948045	0.7	0.425	0.052	0.041
Q05397	Focal adhesion kinase 1	PTK2	P14923-Y480	P14923	PLAK	480	Y	QNSVRLNYGIPAIVK	FALSE	FALSE	0.518567200034211	FALSE	Y	Y	0.00836476	0.7	0.425	0.052	0.041
Q05397	Focal adhesion kinase 1	PTK2	P14923-Y550	P14923	PLAK	550	Y	AAGTQQPYTDGVRME	FALSE	FALSE	0.5157426355645454	FALSE	Y	Y	0.00564378	0.7	0.425	0.052	0.041
Q05397	Focal adhesion kinase 1	PTK2	P14923-Y644	P14923	PLAK	644	Y	RNEGTATYAAAVLFR	FALSE	FALSE	0.7202573566974776	FALSE	Y	Y	0.0475389	0.7	0.425	0.052	0.041
Q05397	Focal adhesion kinase 1	PTK2	P14923-Y660	P14923	PLAK	660	Y	SEDKNPDYRKRVSVE	FALSE	FALSE	0.7221502474838376	FALSE	Y	Y	0.158659	0.7	0.425	0.052	0.041
Q05397	Focal adhesion kinase 1	PTK2	P14923-Y701	P14923	PLAK	701	Y	GDDMDATYRPMYSSD	FALSE	FALSE	0.7230689790611683	FALSE	Y	Y	0.0383217	0.7	0.425	0.052	0.041
Q05397	Focal adhesion kinase 1	PTK2	P14923-Y724	P14923	PLAK	724	Y	HMDMDGDYPIDTYSD	FALSE	FALSE	0.7247183583347354	FALSE	Y	Y	0.123929	0.7	0.425	0.052	0.041
Q05397	Focal adhesion kinase 1	PTK2	P14923-Y729	P14923	PLAK	729	Y	GDYPIDTYSDGLRPP	FALSE	FALSE	0.7220938264360158	FALSE	Y	Y	0.0366486	0.7	0.425	0.052	0.041
Q05397	Focal adhesion kinase 1	PTK2	P15056-Y566	P15056	BRAF	566	Y	QTAQGMDYLHAKSII	FALSE	FALSE	0.5616937293581146	TRUE	Y	Y	0.598967	0.734	0.495	0.041	0.041
Q05397	Focal adhesion kinase 1	PTK2	P15056-Y746	P15056	BRAF	746	Y	QTEDFSLYACASPKT	FALSE	FALSE	0.5753593488747687	TRUE	Y	Y	0.445721	0.734	0.495	0.041	0.041
Q05397	Focal adhesion kinase 1	PTK2	P15056-Y760	P15056	BRAF	760	Y	TPIQAGGYGAFPVH_	FALSE	FALSE	0.5286364142421032	TRUE	Y	Y	0.0394555	0.734	0.495	0.041	0.041
Q05397	Focal adhesion kinase 1	PTK2	P15144-Y6	P15144	AMPN	6	Y	__MAKGFYISKSLGI	FALSE	FALSE	0.5091258349955478	FALSE	Y	Y	0.0485798	0.608	0.441	0.041	0.041
Q05397	Focal adhesion kinase 1	PTK2	P15144-Y582	P15144	AMPN	582	Y	TRPSEFNYVWIVPIT	FALSE	FALSE	0.5078023719670456	FALSE	Y	Y	0.291795	0.608	0.441	0.041	0.041
Q05397	Focal adhesion kinase 1	PTK2	P15144-Y600	P15144	AMPN	600	Y	DGRQQQDYWLIDVRA	FALSE	FALSE	0.5312859363413933	FALSE	Y	Y	0.605208	0.608	0.441	0.041	0.041
Q05397	Focal adhesion kinase 1	PTK2	P15144-Y913	P15144	AMPN	913	Y	TRRFSTEYELQQLEQ	FALSE	FALSE	0.5314083710824933	FALSE	Y	Y	0.422314	0.608	0.441	0.041	0.041
Q05397	Focal adhesion kinase 1	PTK2	P15153-T161	P15153	RAC2	161	T	YLECSALTQRGLKTV	FALSE	FALSE	0.5643759301543075	FALSE	Y	S/T	1.76402e-8	0.779	0.575	0.064	0.041
Q05397	Focal adhesion kinase 1	PTK2	P15153-T167	P15153	RAC2	167	T	LTQRGLKTVFDEAIR	FALSE	FALSE	0.6102887296412841	FALSE	Y	S/T	1.09154e-6	0.779	0.575	0.064	0.041
Q05397	Focal adhesion kinase 1	PTK2	P15153-Y32	P15153	RAC2	32	Y	TNAFPGEYIPTVFDN	FALSE	FALSE	0.7355574277250492	FALSE	Y	Y	0.235492	0.779	0.575	0.064	0.041
Q05397	Focal adhesion kinase 1	PTK2	P15153-Y64	P15153	RAC2	64	Y	DTAGQEDYDRLRPLS	FALSE	FALSE	0.7509569234055606	FALSE	Y	Y	0.925702	0.779	0.575	0.064	0.041
Q05397	Focal adhesion kinase 1	PTK2	P15311-S66	P15311	EZRI	66	S	LKLDKKVSAQEVRKE	FALSE	FALSE	0.9056863282268643	FALSE	Y	S/T	3.09579e-6	0.638	0.399	0.052	0.21
Q05397	Focal adhesion kinase 1	PTK2	P15311-S112	P15311	EZRI	112	S	QVKEGILSDEIYCPP	FALSE	FALSE	0.8513330859903813	FALSE	Y	S/T	3.62456e-5	0.638	0.399	0.052	0.21
Q05397	Focal adhesion kinase 1	PTK2	P15311-S144	P15311	EZRI	144	S	YNKEVHKSGYLSSER	FALSE	FALSE	0.880842166832703	FALSE	Y	S/T	1.23588e-5	0.638	0.399	0.052	0.21
Q05397	Focal adhesion kinase 1	PTK2	P15311-S149	P15311	EZRI	149	S	HKSGYLSSERLIPQR	FALSE	FALSE	0.8964462202687533	FALSE	Y	S/T	1.83633e-6	0.638	0.399	0.052	0.21
Q05397	Focal adhesion kinase 1	PTK2	P15311-S243	P15311	EZRI	243	S	PKIGFPWSEIRNISF	FALSE	FALSE	0.8997286747692108	FALSE	Y	S/T	5.34411e-6	0.638	0.399	0.052	0.21
Q05397	Focal adhesion kinase 1	PTK2	P15311-S249	P15311	EZRI	249	S	WSEIRNISFNDKKFV	FALSE	FALSE	0.8546391693207831	FALSE	Y	S/T	5.0314799999999995e-07	0.638	0.399	0.052	0.21
Q05397	Focal adhesion kinase 1	PTK2	P15311-S366	P15311	EZRI	366	S	KKAERELSEQIQRAL	FALSE	FALSE	0.8792811879967242	FALSE	Y	S/T	1.40992e-5	0.638	0.399	0.052	0.21
Q05397	Focal adhesion kinase 1	PTK2	P15311-S413	P15311	EZRI	413	S	QAVDQIKSQEQLAAE	FALSE	FALSE	0.8901342303247665	FALSE	Y	S/T	7.27483e-6	0.638	0.399	0.052	0.21
Q05397	Focal adhesion kinase 1	PTK2	P15311-S482	P15311	EZRI	482	S	PPVYEPVSYHVQESL	FALSE	FALSE	0.8881342303247665	FALSE	Y	S/T	6.77607e-6	0.638	0.399	0.052	0.21
Q05397	Focal adhesion kinase 1	PTK2	P15311-S488	P15311	EZRI	488	S	VSYHVQESLQDEGAE	FALSE	FALSE	0.8546391693207831	FALSE	Y	S/T	4.89731e-7	0.638	0.399	0.052	0.21
Q05397	Focal adhesion kinase 1	PTK2	P15311-S535	P15311	EZRI	535	S	QRQLLTLSSELSQAR	FALSE	FALSE	0.8914040715946077	FALSE	Y	S/T	9.82991e-6	0.638	0.399	0.052	0.21
Q05397	Focal adhesion kinase 1	PTK2	P15311-S536	P15311	EZRI	536	S	RQLLTLSSELSQARD	FALSE	FALSE	0.903788611331887	FALSE	Y	S/T	2.39497e-6	0.638	0.399	0.052	0.21
Q05397	Focal adhesion kinase 1	PTK2	P15311-S539	P15311	EZRI	539	S	LTLSSELSQARDENK	FALSE	FALSE	0.8968462202687534	FALSE	Y	S/T	1.89729e-6	0.638	0.399	0.052	0.21
Q05397	Focal adhesion kinase 1	PTK2	P15311-T57	P15311	EZRI	57	T	VDNKGFPTWLKLDKK	FALSE	FALSE	0.8966192287703995	FALSE	Y	S/T	9.94541e-7	0.638	0.399	0.052	0.21
Q05397	Focal adhesion kinase 1	PTK2	P15311-T98	P15311	EZRI	98	T	EELIQDITQKLFFLQ	FALSE	FALSE	0.8424601118678918	FALSE	Y	S/T	2.81823e-5	0.638	0.399	0.052	0.21
Q05397	Focal adhesion kinase 1	PTK2	P15311-T299	P15311	EZRI	299	T	MRRRKPDTIEVQQMK	FALSE	FALSE	0.9475143348440056	FALSE	Y	S/T	6.29613e-4	0.638	0.399	0.052	0.21
Q05397	Focal adhesion kinase 1	PTK2	P15311-T332	P15311	EZRI	332	T	TEKKRRETVEREKEQ	FALSE	FALSE	0.8445494891572691	FALSE	Y	S/T	2.97635e-5	0.638	0.399	0.052	0.21
Q05397	Focal adhesion kinase 1	PTK2	P15311-T358	P15311	EZRI	358	T	LQDYEEKTKKAEREL	FALSE	FALSE	0.903535300878233	FALSE	Y	S/T	9.35331e-5	0.638	0.399	0.052	0.21
Q05397	Focal adhesion kinase 1	PTK2	P15311-T425	P15311	EZRI	425	T	AAELAEYTAKIALLE	FALSE	FALSE	0.8441671362160927	FALSE	Y	S/T	3.13516e-5	0.638	0.399	0.052	0.21
Q05397	Focal adhesion kinase 1	PTK2	P15311-T468	P15311	EZRI	468	T	EELHLVMTAPPPPPP	FALSE	FALSE	0.8272269349398393	FALSE	Y	S/T	2.07608e-5	0.638	0.399	0.052	0.21
Q05397	Focal adhesion kinase 1	PTK2	P15311-T497	P15311	EZRI	497	T	QDEGAEPTGYSAELS	FALSE	FALSE	0.8717478546633908	FALSE	Y	S/T	1.434e-5	0.638	0.399	0.052	0.21
Q05397	Focal adhesion kinase 1	PTK2	P15311-T533	P15311	EZRI	533	T	RVQRQLLTLSSELSQ	FALSE	FALSE	0.9039155434560796	FALSE	Y	S/T	4.17146e-6	0.638	0.399	0.052	0.21
Q05397	Focal adhesion kinase 1	PTK2	P15311-T548	P15311	EZRI	548	T	ARDENKRTHNDIIHN	FALSE	FALSE	0.8392782473272039	FALSE	Y	S/T	3.16803e-5	0.638	0.399	0.052	0.21
Q05397	Focal adhesion kinase 1	PTK2	P15311-T567	P15311	EZRI	567	T	QGRDKYKTLRQIRQG	FALSE	FALSE	0.8981184424909755	FALSE	Y	S/T	1.65952e-6	0.638	0.399	0.052	0.21
Q05397	Focal adhesion kinase 1	PTK2	P15311-T576	P15311	EZRI	576	T	RQIRQGNTKQRIDEF	FALSE	FALSE	0.8392782473272039	FALSE	Y	S/T	3.23929e-5	0.638	0.399	0.052	0.21
Q05397	Focal adhesion kinase 1	PTK2	P15311-Y116	P15311	EZRI	116	Y	GILSDEIYCPPETAV	FALSE	FALSE	0.948212245028317	FALSE	Y	Y	0.923315	0.638	0.399	0.052	0.21
Q05397	Focal adhesion kinase 1	PTK2	P15311-Y137	P15311	EZRI	137	Y	VQAKFGDYNKEVHKS	FALSE	FALSE	0.9499172889714728	FALSE	Y	Y	0.775294	0.638	0.399	0.052	0.21
Q05397	Focal adhesion kinase 1	PTK2	P15311-Y146	P15311	EZRI	146	Y	KEVHKSGYLSSERLI	FALSE	FALSE	0.9407326559047654	FALSE	Y	Y	0.0657597	0.638	0.399	0.052	0.21
Q05397	Focal adhesion kinase 1	PTK2	P15311-Y191	P15311	EZRI	191	Y	KDNAMLEYLKIAQDL	FALSE	FALSE	0.9429788607159378	FALSE	Y	Y	0.325338	0.638	0.399	0.052	0.21
Q05397	Focal adhesion kinase 1	PTK2	P15311-Y201	P15311	EZRI	201	Y	IAQDLEMYGINYFEI	FALSE	FALSE	0.9496672889714728	FALSE	Y	Y	0.844567	0.638	0.399	0.052	0.21
Q05397	Focal adhesion kinase 1	PTK2	P15311-Y205	P15311	EZRI	205	Y	LEMYGINYFEIKNKK	FALSE	FALSE	0.9481881486427748	FALSE	Y	Y	0.881591	0.638	0.399	0.052	0.21
Q05397	Focal adhesion kinase 1	PTK2	P15311-Y270	P15311	EZRI	270	Y	KAPDFVFYAPRLRIN	FALSE	FALSE	0.9496672889714728	FALSE	Y	Y	0.812925	0.638	0.399	0.052	0.21
Q05397	Focal adhesion kinase 1	PTK2	P15311-Y291	P15311	EZRI	291	Y	CMGNHELYMRRRKPD	FALSE	FALSE	0.9402083233154956	FALSE	Y	Y	0.225342	0.638	0.399	0.052	0.21
Q05397	Focal adhesion kinase 1	PTK2	P15311-Y354	P15311	EZRI	354	Y	LMLRLQDYEEKTKKA	FALSE	FALSE	0.9490535432015884	FALSE	Y	Y	0.997133	0.638	0.399	0.052	0.21
Q05397	Focal adhesion kinase 1	PTK2	P15311-Y424	P15311	EZRI	424	Y	LAAELAEYTAKIALL	FALSE	FALSE	0.9478882846424684	FALSE	Y	Y	0.465933	0.638	0.399	0.052	0.21
Q05397	Focal adhesion kinase 1	PTK2	P15311-Y478	P15311	EZRI	478	Y	PPPPPPVYEPVSYHV	FALSE	FALSE	0.9481881486427748	FALSE	Y	Y	0.895038	0.638	0.399	0.052	0.21
Q05397	Focal adhesion kinase 1	PTK2	P15311-Y483	P15311	EZRI	483	Y	PVYEPVSYHVQESLQ	FALSE	FALSE	0.9499172889714728	FALSE	Y	Y	0.674807	0.638	0.399	0.052	0.21
Q05397	Focal adhesion kinase 1	PTK2	P15311-Y499	P15311	EZRI	499	Y	EGAEPTGYSAELSSE	FALSE	FALSE	0.9429788607159378	FALSE	Y	Y	0.322588	0.638	0.399	0.052	0.21
Q05397	Focal adhesion kinase 1	PTK2	P15311-Y565	P15311	EZRI	565	Y	MRQGRDKYKTLRQIR	FALSE	FALSE	0.9496672889714728	FALSE	Y	Y	0.818207	0.638	0.399	0.052	0.21
Q05397	Focal adhesion kinase 1	PTK2	P15391-Y348	P15391	CD19	348	Y	GSGPQNQYGNVLSLP	FALSE	FALSE	0.6085870176104101	FALSE	Y	Y	0.0500685	0.426	0.346	0.051	0.041
Q05397	Focal adhesion kinase 1	PTK2	P15391-Y378	P15391	CD19	378	Y	LGGTAPSYGNPSSDV	FALSE	FALSE	0.6493433147288652	FALSE	Y	Y	0.0849515	0.426	0.346	0.051	0.041
Q05397	Focal adhesion kinase 1	PTK2	P15391-Y409	P15391	CD19	409	Y	EEEEGEGYEEPDSEE	FALSE	FALSE	0.6786720715937203	FALSE	Y	Y	0.158484	0.426	0.346	0.051	0.041
Q05397	Focal adhesion kinase 1	PTK2	P15391-Y439	P15391	CD19	439	Y	LSQDGSGYENPEDEP	FALSE	FALSE	0.6448314028169533	FALSE	Y	Y	0.0761818	0.426	0.346	0.051	0.041
Q05397	Focal adhesion kinase 1	PTK2	P15391-Y500	P15391	CD19	500	Y	TSLGSQSYEDMRGIL	FALSE	FALSE	0.7018403801486681	FALSE	Y	Y	0.427164	0.426	0.346	0.051	0.041
Q05397	Focal adhesion kinase 1	PTK2	P15391-Y508	P15391	CD19	508	Y	EDMRGILYAAPQLRS	FALSE	FALSE	0.667826624623821	FALSE	Y	Y	0.106348	0.426	0.346	0.051	0.041
Q05397	Focal adhesion kinase 1	PTK2	P15391-Y531	P15391	CD19	531	Y	HEEDADSYENMDNPD	FALSE	FALSE	0.7053195317755212	FALSE	Y	Y	0.561438	0.426	0.346	0.051	0.041
Q05397	Focal adhesion kinase 1	PTK2	P15498-Y142	P15498	VAV	142	Y	SVGDEDIYSGLSDQI	FALSE	FALSE	0.5376032597706504	FALSE	Y	Y	0.744354	0.598	0.496	0.041	0.041
Q05397	Focal adhesion kinase 1	PTK2	P15498-Y160	P15498	VAV	160	Y	VEEDEDLYDCVENEE	FALSE	FALSE	0.5383837772210883	FALSE	Y	Y	0.846948	0.598	0.496	0.041	0.041
Q05397	Focal adhesion kinase 1	PTK2	P15498-Y174	P15498	VAV	174	Y	EAEGDEIYEDLMRSE	FALSE	FALSE	0.5715911130021528	FALSE	Y	Y	0.985999	0.598	0.496	0.041	0.041
Q05397	Focal adhesion kinase 1	PTK2	P15498-Y192	P15498	VAV	192	Y	MPPKMTEYDKRCCCL	FALSE	FALSE	0.5218819277484446	FALSE	Y	Y	0.399614	0.598	0.496	0.041	0.041
Q05397	Focal adhesion kinase 1	PTK2	P15498-Y267	P15498	VAV	267	Y	TPGAANLYQVFIKYK	FALSE	FALSE	0.5082956717160071	FALSE	Y	Y	0.239189	0.598	0.496	0.041	0.041
Q05397	Focal adhesion kinase 1	PTK2	P15498-Y541	P15498	VAV	541	Y	MLLRGTFYQGYRCHR	FALSE	FALSE	0.5075617178575516	FALSE	Y	Y	0.226858	0.598	0.496	0.041	0.041
Q05397	Focal adhesion kinase 1	PTK2	P15498-Y603	P15498	VAV	603	Y	KMEVFQEYYGLPPPP	FALSE	FALSE	0.5348206956680867	FALSE	Y	Y	0.653564	0.598	0.496	0.041	0.041
Q05397	Focal adhesion kinase 1	PTK2	P15498-Y745	P15498	VAV	745	Y	LTELVEFYQQNSLKD	FALSE	FALSE	0.5024719035198785	FALSE	Y	Y	0.287038	0.598	0.496	0.041	0.041
Q05397	Focal adhesion kinase 1	PTK2	P15498-Y783	P15498	VAV	783	Y	PAVGSTKYFGTAKAR	FALSE	FALSE	0.5060090899020502	FALSE	Y	Y	0.254535	0.598	0.496	0.041	0.041
Q05397	Focal adhesion kinase 1	PTK2	P15498-Y791	P15498	VAV	791	Y	FGTAKARYDFCARDR	FALSE	FALSE	0.54924315643417565	FALSE	Y	Y	0.905303	0.598	0.496	0.041	0.041
Q05397	Focal adhesion kinase 1	PTK2	P15498-Y826	P15498	VAV	826	Y	GWWRGEIYGRVGWFP	FALSE	FALSE	0.5060141113613796	FALSE	Y	Y	0.207946	0.598	0.496	0.041	0.041
Q05397	Focal adhesion kinase 1	PTK2	P15498-Y836	P15498	VAV	836	Y	VGWFPANYVEEDYSE	FALSE	FALSE	0.5376032597706504	FALSE	Y	Y	0.734691	0.598	0.496	0.041	0.041
Q05397	Focal adhesion kinase 1	PTK2	P15498-Y841	P15498	VAV	841	Y	ANYVEEDYSEYC___	FALSE	FALSE	0.549977396384951	FALSE	Y	Y	0.916994	0.598	0.496	0.041	0.041
Q05397	Focal adhesion kinase 1	PTK2	P15498-Y844	P15498	VAV	844	Y	VEEDYSEYC______	FALSE	FALSE	0.5452092741054407	FALSE	Y	Y	0.881762	0.598	0.496	0.041	0.041
Q05397	Focal adhesion kinase 1	PTK2	P15924-Y28	P15924	DESP	28	Y	ESGPDLRYEVTSGGG	FALSE	FALSE	0.7101266472015608	FALSE	Y	Y	0.622355	0.652	0.308	0.05849999999999999	0.0505
Q05397	Focal adhesion kinase 1	PTK2	P15924-Y41	P15924	DESP	41	Y	GGGTSRMYYSRRGVI	FALSE	FALSE	0.6671876362245638	FALSE	Y	Y	0.273883	0.652	0.308	0.05849999999999999	0.0505
Q05397	Focal adhesion kinase 1	PTK2	P15924-Y56	P15924	DESP	56	Y	TDQNSDGYCQTGTMS	FALSE	FALSE	0.5989229850313611	FALSE	Y	Y	0.024749	0.652	0.308	0.05849999999999999	0.0505
Q05397	Focal adhesion kinase 1	PTK2	P15924-Y95	P15924	DESP	95	Y	IVQPELKYGDGIQLT	FALSE	FALSE	0.6752312845049062	FALSE	Y	Y	0.320583	0.652	0.308	0.05849999999999999	0.0505
Q05397	Focal adhesion kinase 1	PTK2	P15924-Y231	P15924	DESP	231	Y	IHNSIGDYRWQLDKI	FALSE	FALSE	0.7121266472015608	FALSE	Y	Y	0.648468	0.652	0.308	0.05849999999999999	0.0505
Q05397	Focal adhesion kinase 1	PTK2	P15924-Y249	P15924	DESP	249	Y	LREKSAIYQLEEEYE	FALSE	FALSE	0.6941657283379473	FALSE	Y	Y	0.144962	0.652	0.308	0.05849999999999999	0.0505
Q05397	Focal adhesion kinase 1	PTK2	P15924-Y255	P15924	DESP	255	Y	IYQLEEEYENLLKAS	FALSE	FALSE	0.7351492892562546	FALSE	Y	Y	0.986059	0.652	0.308	0.05849999999999999	0.0505
Q05397	Focal adhesion kinase 1	PTK2	P15924-Y787	P15924	DESP	787	Y	TEDMLKVYEARLTEE	FALSE	FALSE	0.7056879831352516	FALSE	Y	Y	0.461927	0.652	0.308	0.05849999999999999	0.0505
Q05397	Focal adhesion kinase 1	PTK2	P15924-Y961	P15924	DESP	961	Y	CANSIKDYELQLASY	FALSE	FALSE	0.7179106323343147	FALSE	Y	Y	0.901333	0.652	0.308	0.05849999999999999	0.0505
Q05397	Focal adhesion kinase 1	PTK2	P15924-Y1065	P15924	DESP	1065	Y	LDQNLQKYQAECSQF	FALSE	FALSE	0.6923508170967361	FALSE	Y	Y	0.101823	0.652	0.308	0.05849999999999999	0.0505
Q05397	Focal adhesion kinase 1	PTK2	P15924-Y1101	P15924	DESP	1101	Y	KQNLDKCYGQIKELN	FALSE	FALSE	0.7082594117066803	FALSE	Y	Y	0.581149	0.652	0.308	0.05849999999999999	0.0505
Q05397	Focal adhesion kinase 1	PTK2	P15924-Y1116	P15924	DESP	1116	Y	EKITRLTYEIEDEKR	FALSE	FALSE	0.6941657283379473	FALSE	Y	Y	0.144188	0.652	0.308	0.05849999999999999	0.0505
Q05397	Focal adhesion kinase 1	PTK2	P15924-Y1139	P15924	DESP	1139	Y	FDQQKNDYDQLQKAR	FALSE	FALSE	0.7280954407272305	FALSE	Y	Y	0.96659	0.652	0.308	0.05849999999999999	0.0505
Q05397	Focal adhesion kinase 1	PTK2	P15924-Y1169	P15924	DESP	1169	Y	KAIKEKEYEIERLRV	FALSE	FALSE	0.7135035895574505	FALSE	Y	Y	0.799286	0.652	0.308	0.05849999999999999	0.0505
Q05397	Focal adhesion kinase 1	PTK2	P15924-Y1199	P15924	DESP	1199	Y	LAKVRNHYNEEMSNL	FALSE	FALSE	0.512319710106185	FALSE	Y	Y	0.0135722	0.652	0.308	0.05849999999999999	0.0505
Q05397	Focal adhesion kinase 1	PTK2	P15924-Y1512	P15924	DESP	1512	Y	ARLQRVQYDLQKANS	FALSE	FALSE	0.6659797295208526	FALSE	Y	Y	0.0909569	0.652	0.308	0.05849999999999999	0.0505
Q05397	Focal adhesion kinase 1	PTK2	P15924-Y1542	P15924	DESP	1542	Y	LTRLRIDYERVSQER	FALSE	FALSE	0.7119035895574505	FALSE	Y	Y	0.827626	0.652	0.308	0.05849999999999999	0.0505
Q05397	Focal adhesion kinase 1	PTK2	P15924-Y1981	P15924	DESP	1981	Y	KVTAMQLYECQLIDK	FALSE	FALSE	0.674833528938276	FALSE	Y	Y	0.328055	0.652	0.308	0.05849999999999999	0.0505
Q05397	Focal adhesion kinase 1	PTK2	P15924-Y2029	P15924	DESP	2029	Y	SASPKEKYSLVEAKR	FALSE	FALSE	0.7071358212727239	FALSE	Y	Y	0.408274	0.652	0.308	0.05849999999999999	0.0505
Q05397	Focal adhesion kinase 1	PTK2	P15924-Y2087	P15924	DESP	2087	Y	FDDRQQIYAAEKAIT	FALSE	FALSE	0.7101266472015608	FALSE	Y	Y	0.62398	0.652	0.308	0.05849999999999999	0.0505
Q05397	Focal adhesion kinase 1	PTK2	P15924-Y2159	P15924	DESP	2159	Y	GLIDRDLYRSLNDPR	FALSE	FALSE	0.6662070542194225	FALSE	Y	Y	0.085719	0.652	0.308	0.05849999999999999	0.0505
Q05397	Focal adhesion kinase 1	PTK2	P15924-Y2264	P15924	DESP	2264	Y	SSCIAGIYNETTKQK	FALSE	FALSE	0.6926027358416789	FALSE	Y	Y	0.106234	0.652	0.308	0.05849999999999999	0.0505
Q05397	Focal adhesion kinase 1	PTK2	P15924-Y2275	P15924	DESP	2275	Y	TKQKLGIYEAMKIGL	FALSE	FALSE	0.7082594117066803	FALSE	Y	Y	0.583561	0.652	0.308	0.05849999999999999	0.0505
Q05397	Focal adhesion kinase 1	PTK2	P15924-Y2316	P15924	DESP	2316	Y	RLPVEEAYKRGLVGI	FALSE	FALSE	0.6941657283379473	FALSE	Y	Y	0.143988	0.652	0.308	0.05849999999999999	0.0505
Q05397	Focal adhesion kinase 1	PTK2	P15924-Y2426	P15924	DESP	2426	Y	NTEENLTYLQLKERC	FALSE	FALSE	0.6543762860505402	FALSE	Y	Y	0.0355629	0.652	0.308	0.05849999999999999	0.0505
Q05397	Focal adhesion kinase 1	PTK2	P15924-Y2490	P15924	DESP	2490	Y	YKKGLIDYETFKELC	FALSE	FALSE	0.7305176629494529	FALSE	Y	Y	0.952431	0.652	0.308	0.05849999999999999	0.0505
Q05397	Focal adhesion kinase 1	PTK2	P15924-Y2528	P15924	DESP	2528	Y	DRKTGSQYDIQDAID	FALSE	FALSE	0.7056358212727238	FALSE	Y	Y	0.404153	0.652	0.308	0.05849999999999999	0.0505
Q05397	Focal adhesion kinase 1	PTK2	P15924-Y2547	P15924	DESP	2547	Y	DRKFFDQYRSGSLSL	FALSE	FALSE	0.6648863481066394	FALSE	Y	Y	0.0498544	0.652	0.308	0.05849999999999999	0.0505
Q05397	Focal adhesion kinase 1	PTK2	P15924-Y2720	P15924	DESP	2720	Y	VKEKWLPYEAGQRFL	FALSE	FALSE	0.6930322894486937	FALSE	Y	Y	0.102956	0.652	0.308	0.05849999999999999	0.0505
Q05397	Focal adhesion kinase 1	PTK2	P15924-Y2731	P15924	DESP	2731	Y	QRFLEFQYLTGGLVD	FALSE	FALSE	0.575821195356162	FALSE	Y	Y	0.018394	0.652	0.308	0.05849999999999999	0.0505
Q05397	Focal adhesion kinase 1	PTK2	P15924-Y2785	P15924	DESP	2785	Y	KTKLKISYKDAINRS	FALSE	FALSE	0.6966953450822476	FALSE	Y	Y	0.388598	0.652	0.308	0.05849999999999999	0.0505
Q05397	Focal adhesion kinase 1	PTK2	P15976-Y231	P15976	GATA1	231	Y	LCNACGLYHKMNGQN	FALSE	FALSE	0.5976617702522561	FALSE	Y	Y	0.0425532	0.474	0.435	0.048	0.095
Q05397	Focal adhesion kinase 1	PTK2	P15976-Y285	P15976	GATA1	285	Y	VCNACGLYYKLHQVN	FALSE	FALSE	0.5963869916297198	FALSE	Y	Y	0.0398141	0.474	0.435	0.048	0.095
Q05397	Focal adhesion kinase 1	PTK2	P16144-S7	P16144	ITB4	7	S	_MAGPRPSPWARLLL	FALSE	FALSE	0.6163333570429762	FALSE	Y	S/T	2.36421e-8	0.567	0.435	0.06	0.2555
Q05397	Focal adhesion kinase 1	PTK2	P16144-S21	P16144	ITB4	21	S	LAALISVSLSGTLAN	FALSE	FALSE	0.6455215802892639	FALSE	Y	S/T	2.51369e-7	0.567	0.435	0.06	0.2555
Q05397	Focal adhesion kinase 1	PTK2	P16144-S102	P16144	ITB4	102	S	TLRRSQMSPQGLRVR	FALSE	FALSE	0.6191420872017064	FALSE	Y	S/T	3.98517e-8	0.567	0.435	0.06	0.2555
Q05397	Focal adhesion kinase 1	PTK2	P16144-S165	P16144	ITB4	165	S	RVLSQLTSDYTIGFG	FALSE	FALSE	0.6767022707660416	FALSE	Y	S/T	3.00803e-6	0.567	0.435	0.06	0.2555
Q05397	Focal adhesion kinase 1	PTK2	P16144-S368	P16144	ITB4	368	S	EAFNRIRSNLDIRAL	FALSE	FALSE	0.623990499900119	FALSE	Y	S/T	1.45728e-8	0.567	0.435	0.06	0.2555
Q05397	Focal adhesion kinase 1	PTK2	P16144-S377	P16144	ITB4	377	S	LDIRALDSPRGLRTE	FALSE	FALSE	0.6329291445887638	FALSE	Y	S/T	1.29742e-7	0.567	0.435	0.06	0.2555
Q05397	Focal adhesion kinase 1	PTK2	P16144-S387	P16144	ITB4	387	S	GLRTEVTSKMFQKTR	FALSE	FALSE	0.6470215802892638	FALSE	Y	S/T	1.91308e-7	0.567	0.435	0.06	0.2555
Q05397	Focal adhesion kinase 1	PTK2	P16144-S397	P16144	ITB4	397	S	FQKTRTGSFHIRRGE	FALSE	FALSE	0.6185254205350398	FALSE	Y	S/T	3.27344e-8	0.567	0.435	0.06	0.2555
Q05397	Focal adhesion kinase 1	PTK2	P16144-S771	P16144	ITB4	771	S	LRENLMASDHLDTPM	FALSE	FALSE	0.6739968130578442	FALSE	Y	S/T	5.85982e-6	0.567	0.435	0.06	0.2555
Q05397	Focal adhesion kinase 1	PTK2	P16144-S809	P16144	ITB4	809	S	GFATHAASINPTELV	FALSE	FALSE	0.6688778883355899	FALSE	Y	S/T	1.56991e-6	0.567	0.435	0.06	0.2555
Q05397	Focal adhesion kinase 1	PTK2	P16144-S821	P16144	ITB4	821	S	ELVPYGLSLRLARLC	FALSE	FALSE	0.6191420872017064	FALSE	Y	S/T	4.15929e-8	0.567	0.435	0.06	0.2555
Q05397	Focal adhesion kinase 1	PTK2	P16144-S893	P16144	ITB4	893	S	TVLMAPRSAKPALLK	FALSE	FALSE	0.6701410462303268	FALSE	Y	S/T	1.26974e-6	0.567	0.435	0.06	0.2555
Q05397	Focal adhesion kinase 1	PTK2	P16144-S1000	P16144	ITB4	1000	S	SFEQPEFSVSRGDQV	FALSE	FALSE	0.6701410462303268	FALSE	Y	S/T	1.16159e-6	0.567	0.435	0.06	0.2555
Q05397	Focal adhesion kinase 1	PTK2	P16144-S1002	P16144	ITB4	1002	S	EQPEFSVSRGDQVAR	FALSE	FALSE	0.6344275572871765	FALSE	Y	S/T	1.47207e-7	0.567	0.435	0.06	0.2555
Q05397	Focal adhesion kinase 1	PTK2	P16144-S1069	P16144	ITB4	1069	S	LELQEVDSLLRGRQV	FALSE	FALSE	0.6730910462303268	FALSE	Y	S/T	7.68833e-7	0.567	0.435	0.06	0.2555
Q05397	Focal adhesion kinase 1	PTK2	P16144-S1084	P16144	ITB4	1084	S	RRFHVQLSNPKFGAH	FALSE	FALSE	0.6142497795093987	FALSE	Y	S/T	4.64147e-8	0.567	0.435	0.06	0.2555
Q05397	Focal adhesion kinase 1	PTK2	P16144-S1097	P16144	ITB4	1097	S	AHLGQPHSTTIIIRD	FALSE	FALSE	0.6299958112554306	FALSE	Y	S/T	6.78886e-8	0.567	0.435	0.06	0.2555
Q05397	Focal adhesion kinase 1	PTK2	P16144-S1111	P16144	ITB4	1111	S	DPDELDRSFTSQMLS	FALSE	FALSE	0.6455215802892639	FALSE	Y	S/T	2.14335e-7	0.567	0.435	0.06	0.2555
Q05397	Focal adhesion kinase 1	PTK2	P16144-S1114	P16144	ITB4	1114	S	ELDRSFTSQMLSSQP	FALSE	FALSE	0.6470215802892638	FALSE	Y	S/T	1.99329e-7	0.567	0.435	0.06	0.2555
Q05397	Focal adhesion kinase 1	PTK2	P16144-S1140	P16144	ITB4	1140	S	PNAKAAGSRKIHFNW	FALSE	FALSE	0.6163333570429762	FALSE	Y	S/T	2.31899e-8	0.567	0.435	0.06	0.2555
Q05397	Focal adhesion kinase 1	PTK2	P16144-S1167	P16144	ITB4	1167	S	KYWIQGDSESEAHLL	FALSE	FALSE	0.8114980867838951	FALSE	Y	S/T	1.36229e-4	0.567	0.435	0.06	0.2555
Q05397	Focal adhesion kinase 1	PTK2	P16144-S1180	P16144	ITB4	1180	S	LLDSKVPSVELTNLY	FALSE	FALSE	0.6708053319446124	FALSE	Y	S/T	6.4284e-7	0.567	0.435	0.06	0.2555
Q05397	Focal adhesion kinase 1	PTK2	P16144-S1208	P16144	ITB4	1208	S	AQGEGPYSSLVSCRT	FALSE	FALSE	0.6470215802892638	FALSE	Y	S/T	2.02357e-7	0.567	0.435	0.06	0.2555
Q05397	Focal adhesion kinase 1	PTK2	P16144-S1209	P16144	ITB4	1209	S	QGEGPYSSLVSCRTH	FALSE	FALSE	0.621990499900119	FALSE	Y	S/T	1.60453e-8	0.567	0.435	0.06	0.2555
Q05397	Focal adhesion kinase 1	PTK2	P16144-S1212	P16144	ITB4	1212	S	GPYSSLVSCRTHQEV	FALSE	FALSE	0.641139834257518	FALSE	Y	S/T	1.67345e-7	0.567	0.435	0.06	0.2555
Q05397	Focal adhesion kinase 1	PTK2	P16144-S1325	P16144	ITB4	1325	S	TQPKRPMSIPIIPDI	FALSE	FALSE	0.648577929495613	FALSE	Y	S/T	3.73225e-7	0.567	0.435	0.06	0.2555
Q05397	Focal adhesion kinase 1	PTK2	P16144-S1345	P16144	ITB4	1345	S	QSGEDYDSFLMYSDD	FALSE	FALSE	0.6706301463911776	FALSE	Y	S/T	9.81975e-6	0.567	0.435	0.06	0.2555
Q05397	Focal adhesion kinase 1	PTK2	P16144-S1350	P16144	ITB4	1350	S	YDSFLMYSDDVLRSP	FALSE	FALSE	0.6510825363191853	FALSE	Y	S/T	4.66264e-7	0.567	0.435	0.06	0.2555
Q05397	Focal adhesion kinase 1	PTK2	P16144-S1356	P16144	ITB4	1356	S	YSDDVLRSPSGSQRP	FALSE	FALSE	0.621990499900119	FALSE	Y	S/T	1.58459e-8	0.567	0.435	0.06	0.2555
Q05397	Focal adhesion kinase 1	PTK2	P16144-S1360	P16144	ITB4	1360	S	VLRSPSGSQRPSVSD	FALSE	FALSE	0.623990499900119	FALSE	Y	S/T	1.44522e-8	0.567	0.435	0.06	0.2555
Q05397	Focal adhesion kinase 1	PTK2	P16144-S1364	P16144	ITB4	1364	S	PSGSQRPSVSDDTGC	FALSE	FALSE	0.6457715802892638	FALSE	Y	S/T	2.75333e-7	0.567	0.435	0.06	0.2555
Q05397	Focal adhesion kinase 1	PTK2	P16144-S1403	P16144	ITB4	1403	S	LIPRLSASSGRSSDA	FALSE	FALSE	0.6513788326154817	FALSE	Y	S/T	4.30023e-7	0.567	0.435	0.06	0.2555
Q05397	Focal adhesion kinase 1	PTK2	P16144-S1428	P16144	ITB4	1428	S	GAGGKGGSLPRSATP	FALSE	FALSE	0.6219729928973179	FALSE	Y	S/T	3.89085e-9	0.567	0.435	0.06	0.2555
Q05397	Focal adhesion kinase 1	PTK2	P16144-S1432	P16144	ITB4	1432	S	KGGSLPRSATPGPPG	FALSE	FALSE	0.6710910462303268	FALSE	Y	S/T	6.88023e-7	0.567	0.435	0.06	0.2555
Q05397	Focal adhesion kinase 1	PTK2	P16144-S1454	P16144	ITB4	1454	S	MDFAFPGSTNSLHRM	FALSE	FALSE	0.623990499900119	FALSE	Y	S/T	1.02937e-8	0.567	0.435	0.06	0.2555
Q05397	Focal adhesion kinase 1	PTK2	P16144-S1457	P16144	ITB4	1457	S	AFPGSTNSLHRMTTT	FALSE	FALSE	0.6388065009241846	FALSE	Y	S/T	1.59339e-7	0.567	0.435	0.06	0.2555
Q05397	Focal adhesion kinase 1	PTK2	P16144-S1465	P16144	ITB4	1465	S	LHRMTTTSAAAYGTH	FALSE	FALSE	0.6513788326154817	FALSE	Y	S/T	4.13152e-7	0.567	0.435	0.06	0.2555
Q05397	Focal adhesion kinase 1	PTK2	P16144-S1474	P16144	ITB4	1474	S	AAYGTHLSPHVPHRV	FALSE	FALSE	0.6150751763347956	FALSE	Y	S/T	4.93387e-8	0.567	0.435	0.06	0.2555
Q05397	Focal adhesion kinase 1	PTK2	P16144-S1483	P16144	ITB4	1483	S	HVPHRVLSTSSTLTR	FALSE	FALSE	0.6183920872017065	FALSE	Y	S/T	3.52406e-8	0.567	0.435	0.06	0.2555
Q05397	Focal adhesion kinase 1	PTK2	P16144-S1485	P16144	ITB4	1485	S	PHRVLSTSSTLTRDY	FALSE	FALSE	0.6455215802892639	FALSE	Y	S/T	2.45336e-7	0.567	0.435	0.06	0.2555
Q05397	Focal adhesion kinase 1	PTK2	P16144-S1486	P16144	ITB4	1486	S	HRVLSTSSTLTRDYN	FALSE	FALSE	0.6163333570429762	FALSE	Y	S/T	3.03435e-8	0.567	0.435	0.06	0.2555
Q05397	Focal adhesion kinase 1	PTK2	P16144-S1494	P16144	ITB4	1494	S	TLTRDYNSLTRSEHS	FALSE	FALSE	0.6470215802892638	FALSE	Y	S/T	1.76239e-7	0.567	0.435	0.06	0.2555
Q05397	Focal adhesion kinase 1	PTK2	P16144-S1498	P16144	ITB4	1498	S	DYNSLTRSEHSHSTT	FALSE	FALSE	0.6736301463911775	FALSE	Y	S/T	7.06542e-6	0.567	0.435	0.06	0.2555
Q05397	Focal adhesion kinase 1	PTK2	P16144-S1501	P16144	ITB4	1501	S	SLTRSEHSHSTTLPR	FALSE	FALSE	0.6601131963024769	FALSE	Y	S/T	5.25495e-7	0.567	0.435	0.06	0.2555
Q05397	Focal adhesion kinase 1	PTK2	P16144-S1503	P16144	ITB4	1503	S	TRSEHSHSTTLPRDY	FALSE	FALSE	0.6150751763347956	FALSE	Y	S/T	4.9691e-8	0.567	0.435	0.06	0.2555
Q05397	Focal adhesion kinase 1	PTK2	P16144-S1511	P16144	ITB4	1511	S	TTLPRDYSTLTSVSS	FALSE	FALSE	0.6221679508805111	FALSE	Y	S/T	5.03192e-9	0.567	0.435	0.06	0.2555
Q05397	Focal adhesion kinase 1	PTK2	P16144-S1515	P16144	ITB4	1515	S	RDYSTLTSVSSHDSR	FALSE	FALSE	0.6470215802892638	FALSE	Y	S/T	1.76866e-7	0.567	0.435	0.06	0.2555
Q05397	Focal adhesion kinase 1	PTK2	P16144-S1517	P16144	ITB4	1517	S	YSTLTSVSSHDSRLT	FALSE	FALSE	0.6747022707660417	FALSE	Y	S/T	2.44504e-6	0.567	0.435	0.06	0.2555
Q05397	Focal adhesion kinase 1	PTK2	P16144-S1518	P16144	ITB4	1518	S	STLTSVSSHDSRLTA	FALSE	FALSE	0.6510825363191853	FALSE	Y	S/T	4.50657e-7	0.567	0.435	0.06	0.2555
Q05397	Focal adhesion kinase 1	PTK2	P16144-S1521	P16144	ITB4	1521	S	TSVSSHDSRLTAGVP	FALSE	FALSE	0.6513788326154817	FALSE	Y	S/T	4.0998e-7	0.567	0.435	0.06	0.2555
Q05397	Focal adhesion kinase 1	PTK2	P16144-S1537	P16144	ITB4	1537	S	TPTRLVFSALGPTSL	FALSE	FALSE	0.6525825363191854	FALSE	Y	S/T	4.74975e-7	0.567	0.435	0.06	0.2555
Q05397	Focal adhesion kinase 1	PTK2	P16144-S1543	P16144	ITB4	1543	S	FSALGPTSLRVSWQE	FALSE	FALSE	0.621990499900119	FALSE	Y	S/T	1.66131e-8	0.567	0.435	0.06	0.2555
Q05397	Focal adhesion kinase 1	PTK2	P16144-S1547	P16144	ITB4	1547	S	GPTSLRVSWQEPRCE	FALSE	FALSE	0.6463160247337082	FALSE	Y	S/T	3.35281e-7	0.567	0.435	0.06	0.2555
Q05397	Focal adhesion kinase 1	PTK2	P16144-S1595	P16144	ITB4	1595	S	EDLLPNHSYVFRVRA	FALSE	FALSE	0.6470215802892638	FALSE	Y	S/T	1.91082e-7	0.567	0.435	0.06	0.2555
Q05397	Focal adhesion kinase 1	PTK2	P16144-S1604	P16144	ITB4	1604	S	VFRVRAQSQEGWGRE	FALSE	FALSE	0.6299958112554306	FALSE	Y	S/T	6.77546e-8	0.567	0.435	0.06	0.2555
Q05397	Focal adhesion kinase 1	PTK2	P16144-S1653	P16144	ITB4	1653	S	PLVFTALSPDSLQLS	FALSE	FALSE	0.6148529541125733	FALSE	Y	S/T	6.51742e-8	0.567	0.435	0.06	0.2555
Q05397	Focal adhesion kinase 1	PTK2	P16144-S1696	P16144	ITB4	1696	S	AFRVDGDSPESRLTV	FALSE	FALSE	0.6701410462303268	FALSE	Y	S/T	1.40002e-6	0.567	0.435	0.06	0.2555
Q05397	Focal adhesion kinase 1	PTK2	P16144-S1707	P16144	ITB4	1707	S	RLTVPGLSENVPYKF	FALSE	FALSE	0.6706301463911776	FALSE	Y	S/T	1.00582e-5	0.567	0.435	0.06	0.2555
Q05397	Focal adhesion kinase 1	PTK2	P16144-S1747	P16144	ITB4	1747	S	GPFPQLGSRAGLFQH	FALSE	FALSE	0.6184729928973179	FALSE	Y	S/T	3.39137e-9	0.567	0.435	0.06	0.2555
Q05397	Focal adhesion kinase 1	PTK2	P16144-S1758	P16144	ITB4	1758	S	LFQHPLQSEYSSITT	FALSE	FALSE	0.6668778883355899	FALSE	Y	S/T	1.52345e-6	0.567	0.435	0.06	0.2555
Q05397	Focal adhesion kinase 1	PTK2	P16144-S1761	P16144	ITB4	1761	S	HPLQSEYSSITTTHT	FALSE	FALSE	0.6455215802892639	FALSE	Y	S/T	2.45863e-7	0.567	0.435	0.06	0.2555
Q05397	Focal adhesion kinase 1	PTK2	P16144-S1762	P16144	ITB4	1762	S	PLQSEYSSITTTHTS	FALSE	FALSE	0.6455215802892639	FALSE	Y	S/T	2.34979e-7	0.567	0.435	0.06	0.2555
Q05397	Focal adhesion kinase 1	PTK2	P16144-S1791	P16144	ITB4	1791	S	QHLEAGGSLTRHVTQ	FALSE	FALSE	0.6221679508805111	FALSE	Y	S/T	5.43822e-9	0.567	0.435	0.06	0.2555
Q05397	Focal adhesion kinase 1	PTK2	P16144-T164	P16144	ITB4	164	T	ARVLSQLTSDYTIGF	FALSE	FALSE	0.6715301463911776	FALSE	Y	S/T	1.04308e-5	0.567	0.435	0.06	0.2555
Q05397	Focal adhesion kinase 1	PTK2	P16144-T210	P16144	ITB4	210	T	FKNVISLTEDVDEFR	FALSE	FALSE	0.7621200912578803	FALSE	Y	S/T	9.07616e-5	0.567	0.435	0.06	0.2555
Q05397	Focal adhesion kinase 1	PTK2	P16144-T383	P16144	ITB4	383	T	DSPRGLRTEVTSKMF	FALSE	FALSE	0.6706301463911776	FALSE	Y	S/T	9.56983e-6	0.567	0.435	0.06	0.2555
Q05397	Focal adhesion kinase 1	PTK2	P16144-T681	P16144	ITB4	681	T	RDEDDDCTYSYTMEG	FALSE	FALSE	0.6673301463911777	FALSE	Y	S/T	1.2216e-5	0.567	0.435	0.06	0.2555
Q05397	Focal adhesion kinase 1	PTK2	P16144-T776	P16144	ITB4	776	T	MASDHLDTPMLRSGN	FALSE	FALSE	0.6736301463911775	FALSE	Y	S/T	7.21057e-6	0.567	0.435	0.06	0.2555
Q05397	Focal adhesion kinase 1	PTK2	P16144-T795	P16144	ITB4	795	T	DVVRWKVTNNMQRPG	FALSE	FALSE	0.6701410462303268	FALSE	Y	S/T	1.38279e-6	0.567	0.435	0.06	0.2555
Q05397	Focal adhesion kinase 1	PTK2	P16144-T805	P16144	ITB4	805	T	MQRPGFATHAASINP	FALSE	FALSE	0.6737743772125667	FALSE	Y	S/T	1.87098e-6	0.567	0.435	0.06	0.2555
Q05397	Focal adhesion kinase 1	PTK2	P16144-T829	P16144	ITB4	829	T	LRLARLCTENLLKPD	FALSE	FALSE	0.6442702265011693	FALSE	Y	S/T	2.35235e-5	0.567	0.435	0.06	0.2555
Q05397	Focal adhesion kinase 1	PTK2	P16144-T837	P16144	ITB4	837	T	ENLLKPDTRECAQLR	FALSE	FALSE	0.7375693137594375	FALSE	Y	S/T	4.10425e-5	0.567	0.435	0.06	0.2555
Q05397	Focal adhesion kinase 1	PTK2	P16144-T886	P16144	ITB4	886	T	QDHTIVDTVLMAPRS	FALSE	FALSE	0.759036643390901	FALSE	Y	S/T	6.0825e-5	0.567	0.435	0.06	0.2555
Q05397	Focal adhesion kinase 1	PTK2	P16144-T922	P16144	ITB4	922	T	KVAPGYYTLTADQDA	FALSE	FALSE	0.6470215802892638	FALSE	Y	S/T	1.83596e-7	0.567	0.435	0.06	0.2555
Q05397	Focal adhesion kinase 1	PTK2	P16144-T971	P16144	ITB4	971	T	AIDVPAGTATLGRRL	FALSE	FALSE	0.6711410462303268	FALSE	Y	S/T	9.93921e-7	0.567	0.435	0.06	0.2555
Q05397	Focal adhesion kinase 1	PTK2	P16144-T973	P16144	ITB4	973	T	DVPAGTATLGRRLVN	FALSE	FALSE	0.6463160247337082	FALSE	Y	S/T	3.35451e-7	0.567	0.435	0.06	0.2555
Q05397	Focal adhesion kinase 1	PTK2	P16144-T982	P16144	ITB4	982	T	GRRLVNITIIKEQAR	FALSE	FALSE	0.6688778883355899	FALSE	Y	S/T	1.62404e-6	0.567	0.435	0.06	0.2555
Q05397	Focal adhesion kinase 1	PTK2	P16144-T1098	P16144	ITB4	1098	T	HLGQPHSTTIIIRDP	FALSE	FALSE	0.6388065009241846	FALSE	Y	S/T	1.57328e-7	0.567	0.435	0.06	0.2555
Q05397	Focal adhesion kinase 1	PTK2	P16144-T1099	P16144	ITB4	1099	T	LGQPHSTTIIIRDPD	FALSE	FALSE	0.6747022707660417	FALSE	Y	S/T	2.3681e-6	0.567	0.435	0.06	0.2555
Q05397	Focal adhesion kinase 1	PTK2	P16144-T1113	P16144	ITB4	1113	T	DELDRSFTSQMLSSQ	FALSE	FALSE	0.67571109877213	FALSE	Y	S/T	3.60031e-6	0.567	0.435	0.06	0.2555
Q05397	Focal adhesion kinase 1	PTK2	P16144-T1246	P16144	ITB4	1246	T	SWAEPAETNGEITAY	FALSE	FALSE	0.6764522707660415	FALSE	Y	S/T	2.52942e-6	0.567	0.435	0.06	0.2555
Q05397	Focal adhesion kinase 1	PTK2	P16144-T1297	P16144	ITB4	1297	T	ESQPYRYTVKARNGA	FALSE	FALSE	0.6710910462303268	FALSE	Y	S/T	6.83243e-7	0.567	0.435	0.06	0.2555
Q05397	Focal adhesion kinase 1	PTK2	P16144-T1318	P16144	ITB4	1318	T	EAIINLATQPKRPMS	FALSE	FALSE	0.6688778883355899	FALSE	Y	S/T	1.63068e-6	0.567	0.435	0.06	0.2555
Q05397	Focal adhesion kinase 1	PTK2	P16144-T1434	P16144	ITB4	1434	T	GSLPRSATPGPPGEH	FALSE	FALSE	0.6359958112554306	FALSE	Y	S/T	9.00416e-8	0.567	0.435	0.06	0.2555
Q05397	Focal adhesion kinase 1	PTK2	P16144-T1455	P16144	ITB4	1455	T	DFAFPGSTNSLHRMT	FALSE	FALSE	0.6601131963024769	FALSE	Y	S/T	5.27326e-7	0.567	0.435	0.06	0.2555
Q05397	Focal adhesion kinase 1	PTK2	P16144-T1463	P16144	ITB4	1463	T	NSLHRMTTTSAAAYG	FALSE	FALSE	0.6351291445887639	FALSE	Y	S/T	1.15923e-7	0.567	0.435	0.06	0.2555
Q05397	Focal adhesion kinase 1	PTK2	P16144-T1464	P16144	ITB4	1464	T	SLHRMTTTSAAAYGT	FALSE	FALSE	0.6749743772125667	FALSE	Y	S/T	1.88706e-6	0.567	0.435	0.06	0.2555
Q05397	Focal adhesion kinase 1	PTK2	P16144-T1471	P16144	ITB4	1471	T	TSAAAYGTHLSPHVP	FALSE	FALSE	0.6351291445887639	FALSE	Y	S/T	1.25328e-7	0.567	0.435	0.06	0.2555
Q05397	Focal adhesion kinase 1	PTK2	P16144-T1484	P16144	ITB4	1484	T	VPHRVLSTSSTLTRD	FALSE	FALSE	0.6730910462303268	FALSE	Y	S/T	8.21247e-7	0.567	0.435	0.06	0.2555
Q05397	Focal adhesion kinase 1	PTK2	P16144-T1487	P16144	ITB4	1487	T	RVLSTSSTLTRDYNS	FALSE	FALSE	0.6455215802892639	FALSE	Y	S/T	2.22437e-7	0.567	0.435	0.06	0.2555
Q05397	Focal adhesion kinase 1	PTK2	P16144-T1489	P16144	ITB4	1489	T	LSTSSTLTRDYNSLT	FALSE	FALSE	0.6701410462303268	FALSE	Y	S/T	1.32153e-6	0.567	0.435	0.06	0.2555
Q05397	Focal adhesion kinase 1	PTK2	P16144-T1496	P16144	ITB4	1496	T	TRDYNSLTRSEHSHS	FALSE	FALSE	0.6731366142003851	FALSE	Y	S/T	2.16751e-6	0.567	0.435	0.06	0.2555
Q05397	Focal adhesion kinase 1	PTK2	P16144-T1504	P16144	ITB4	1504	T	RSEHSHSTTLPRDYS	FALSE	FALSE	0.640139834257518	FALSE	Y	S/T	1.6535e-7	0.567	0.435	0.06	0.2555
Q05397	Focal adhesion kinase 1	PTK2	P16144-T1505	P16144	ITB4	1505	T	SEHSHSTTLPRDYST	FALSE	FALSE	0.6510825363191853	FALSE	Y	S/T	4.61378e-7	0.567	0.435	0.06	0.2555
Q05397	Focal adhesion kinase 1	PTK2	P16144-T1512	P16144	ITB4	1512	T	TLPRDYSTLTSVSSH	FALSE	FALSE	0.6476160247337083	FALSE	Y	S/T	2.9291e-7	0.567	0.435	0.06	0.2555
Q05397	Focal adhesion kinase 1	PTK2	P16144-T1514	P16144	ITB4	1514	T	PRDYSTLTSVSSHDS	FALSE	FALSE	0.6742301463911776	FALSE	Y	S/T	8.28768e-6	0.567	0.435	0.06	0.2555
Q05397	Focal adhesion kinase 1	PTK2	P16144-T1524	P16144	ITB4	1524	T	SSHDSRLTAGVPDTP	FALSE	FALSE	0.6754444321054632	FALSE	Y	S/T	4.75314e-6	0.567	0.435	0.06	0.2555
Q05397	Focal adhesion kinase 1	PTK2	P16144-T1530	P16144	ITB4	1530	T	LTAGVPDTPTRLVFS	FALSE	FALSE	0.6708910462303268	FALSE	Y	S/T	9.54651e-7	0.567	0.435	0.06	0.2555
Q05397	Focal adhesion kinase 1	PTK2	P16144-T1532	P16144	ITB4	1532	T	AGVPDTPTRLVFSAL	FALSE	FALSE	0.6470215802892638	FALSE	Y	S/T	1.77763e-7	0.567	0.435	0.06	0.2555
Q05397	Focal adhesion kinase 1	PTK2	P16144-T1583	P16144	ITB4	1583	T	NIPNPAQTSVVVEDL	FALSE	FALSE	0.6768444321054632	FALSE	Y	S/T	4.3982e-6	0.567	0.435	0.06	0.2555
Q05397	Focal adhesion kinase 1	PTK2	P16144-T1688	P16144	ITB4	1688	T	AQGGGPATAFRVDGD	FALSE	FALSE	0.6500140014867316	FALSE	Y	S/T	2.50893e-5	0.567	0.435	0.06	0.2555
Q05397	Focal adhesion kinase 1	PTK2	P16144-T1702	P16144	ITB4	1702	T	DSPESRLTVPGLSEN	FALSE	FALSE	0.6731366142003851	FALSE	Y	S/T	2.14676e-6	0.567	0.435	0.06	0.2555
Q05397	Focal adhesion kinase 1	PTK2	P16144-T1720	P16144	ITB4	1720	T	KFKVQARTTEGFGPE	FALSE	FALSE	0.6706534980916875	FALSE	Y	S/T	1.79482e-6	0.567	0.435	0.06	0.2555
Q05397	Focal adhesion kinase 1	PTK2	P16144-T1721	P16144	ITB4	1721	T	FKVQARTTEGFGPER	FALSE	FALSE	0.6750301463911776	FALSE	Y	S/T	6.80427e-6	0.567	0.435	0.06	0.2555
Q05397	Focal adhesion kinase 1	PTK2	P16144-T1764	P16144	ITB4	1764	T	QSEYSSITTTHTSAT	FALSE	FALSE	0.6730910462303268	FALSE	Y	S/T	8.65666e-7	0.567	0.435	0.06	0.2555
Q05397	Focal adhesion kinase 1	PTK2	P16144-T1765	P16144	ITB4	1765	T	SEYSSITTTHTSATE	FALSE	FALSE	0.6730910462303268	FALSE	Y	S/T	8.30055e-7	0.567	0.435	0.06	0.2555
Q05397	Focal adhesion kinase 1	PTK2	P16144-T1766	P16144	ITB4	1766	T	EYSSITTTHTSATEP	FALSE	FALSE	0.6701410462303268	FALSE	Y	S/T	1.23984e-6	0.567	0.435	0.06	0.2555
Q05397	Focal adhesion kinase 1	PTK2	P16144-T1771	P16144	ITB4	1771	T	TTTHTSATEPFLVDG	FALSE	FALSE	0.666758717819749	FALSE	Y	S/T	1.28974e-5	0.567	0.435	0.06	0.2555
Q05397	Focal adhesion kinase 1	PTK2	P16144-T1793	P16144	ITB4	1793	T	LEAGGSLTRHVTQEF	FALSE	FALSE	0.6747022707660417	FALSE	Y	S/T	2.87534e-6	0.567	0.435	0.06	0.2555
Q05397	Focal adhesion kinase 1	PTK2	P16144-T1797	P16144	ITB4	1797	T	GSLTRHVTQEFVSRT	FALSE	FALSE	0.6708910462303268	FALSE	Y	S/T	9.39916e-7	0.567	0.435	0.06	0.2555
Q05397	Focal adhesion kinase 1	PTK2	P16144-T1804	P16144	ITB4	1804	T	TQEFVSRTLTTSGTL	FALSE	FALSE	0.6455215802892639	FALSE	Y	S/T	2.61152e-7	0.567	0.435	0.06	0.2555
Q05397	Focal adhesion kinase 1	PTK2	P16144-T1806	P16144	ITB4	1806	T	EFVSRTLTTSGTLST	FALSE	FALSE	0.6388065009241846	FALSE	Y	S/T	1.54397e-7	0.567	0.435	0.06	0.2555
Q05397	Focal adhesion kinase 1	PTK2	P16144-T1807	P16144	ITB4	1807	T	FVSRTLTTSGTLSTH	FALSE	FALSE	0.6617131963024769	FALSE	Y	S/T	5.53696e-7	0.567	0.435	0.06	0.2555
Q05397	Focal adhesion kinase 1	PTK2	P16144-Y50	P16144	ITB4	50	Y	RVDKDCAYCTDEMFR	FALSE	FALSE	0.9098069865396752	FALSE	Y	Y	0.59944	0.567	0.435	0.06	0.2555
Q05397	Focal adhesion kinase 1	PTK2	P16144-Y167	P16144	ITB4	167	Y	LSQLTSDYTIGFGKF	FALSE	FALSE	0.910500913385776	FALSE	Y	Y	0.434074	0.567	0.435	0.06	0.2555
Q05397	Focal adhesion kinase 1	PTK2	P16144-Y408	P16144	ITB4	408	Y	RRGEVGIYQVQLRAL	FALSE	FALSE	0.8635777675567874	FALSE	Y	Y	0.195925	0.567	0.435	0.06	0.2555
Q05397	Focal adhesion kinase 1	PTK2	P16144-Y762	P16144	ITB4	762	Y	VGFKEDHYMLRENLM	FALSE	FALSE	0.832634250342563	FALSE	Y	Y	0.0360435	0.567	0.435	0.06	0.2555
Q05397	Focal adhesion kinase 1	PTK2	P16144-Y855	P16144	ITB4	855	Y	EENLNEVYRQISGVH	FALSE	FALSE	0.910500913385776	FALSE	Y	Y	0.431439	0.567	0.435	0.06	0.2555
Q05397	Focal adhesion kinase 1	PTK2	P16144-Y920	P16144	ITB4	920	Y	DLKVAPGYYTLTADQ	FALSE	FALSE	0.8596481505520387	FALSE	Y	Y	0.0971265	0.567	0.435	0.06	0.2555
Q05397	Focal adhesion kinase 1	PTK2	P16144-Y921	P16144	ITB4	921	Y	LKVAPGYYTLTADQD	FALSE	FALSE	0.825954208145536	FALSE	Y	Y	0.0114679	0.567	0.435	0.06	0.2555
Q05397	Focal adhesion kinase 1	PTK2	P16144-Y1039	P16144	ITB4	1039	Y	TAQGNRDYIPVEGEL	FALSE	FALSE	0.9148513451757806	FALSE	Y	Y	0.954642	0.567	0.435	0.06	0.2555
Q05397	Focal adhesion kinase 1	PTK2	P16144-Y1187	P16144	ITB4	1187	Y	SVELTNLYPYCDYEM	FALSE	FALSE	0.8566608635613678	FALSE	Y	Y	0.0871414	0.567	0.435	0.06	0.2555
Q05397	Focal adhesion kinase 1	PTK2	P16144-Y1189	P16144	ITB4	1189	Y	ELTNLYPYCDYEMKV	FALSE	FALSE	0.8983046985744977	FALSE	Y	Y	0.27568	0.567	0.435	0.06	0.2555
Q05397	Focal adhesion kinase 1	PTK2	P16144-Y1199	P16144	ITB4	1199	Y	YEMKVCAYGAQGEGP	FALSE	FALSE	0.8982358234882313	FALSE	Y	Y	0.228999	0.567	0.435	0.06	0.2555
Q05397	Focal adhesion kinase 1	PTK2	P16144-Y1207	P16144	ITB4	1207	Y	GAQGEGPYSSLVSCR	FALSE	FALSE	0.910500913385776	FALSE	Y	Y	0.424247	0.567	0.435	0.06	0.2555
Q05397	Focal adhesion kinase 1	PTK2	P16144-Y1257	P16144	ITB4	1257	Y	ITAYEVCYGLVNDDN	FALSE	FALSE	0.9080927008253896	FALSE	Y	Y	0.556373	0.567	0.435	0.06	0.2555
Q05397	Focal adhesion kinase 1	PTK2	P16144-Y1343	P16144	ITB4	1343	Y	DAQSGEDYDSFLMYS	FALSE	FALSE	0.9092921773965194	FALSE	Y	Y	0.988067	0.567	0.435	0.06	0.2555
Q05397	Focal adhesion kinase 1	PTK2	P16144-Y1349	P16144	ITB4	1349	Y	DYDSFLMYSDDVLRS	FALSE	FALSE	0.912406986539675	FALSE	Y	Y	0.791204	0.567	0.435	0.06	0.2555
Q05397	Focal adhesion kinase 1	PTK2	P16144-Y1469	P16144	ITB4	1469	Y	TTTSAAAYGTHLSPH	FALSE	FALSE	0.9054539048387672	FALSE	Y	Y	0.389566	0.567	0.435	0.06	0.2555
Q05397	Focal adhesion kinase 1	PTK2	P16144-Y1492	P16144	ITB4	1492	Y	SSTLTRDYNSLTRSE	FALSE	FALSE	0.912156986539675	FALSE	Y	Y	0.812701	0.567	0.435	0.06	0.2555
Q05397	Focal adhesion kinase 1	PTK2	P16144-Y1510	P16144	ITB4	1510	Y	STTLPRDYSTLTSVS	FALSE	FALSE	0.9148513451757806	FALSE	Y	Y	0.963519	0.567	0.435	0.06	0.2555
Q05397	Focal adhesion kinase 1	PTK2	P16144-Y1564	P16144	ITB4	1564	Y	LQGYSVEYQLLNGGE	FALSE	FALSE	0.910406986539675	FALSE	Y	Y	0.722965	0.567	0.435	0.06	0.2555
Q05397	Focal adhesion kinase 1	PTK2	P16144-Y1596	P16144	ITB4	1596	Y	DLLPNHSYVFRVRAQ	FALSE	FALSE	0.90172606939086275	FALSE	Y	Y	0.361144	0.567	0.435	0.06	0.2555
Q05397	Focal adhesion kinase 1	PTK2	P16144-Y1674	P16144	ITB4	1674	Y	PNGDIVGYLVTCEMA	FALSE	FALSE	0.8230881576734684	FALSE	Y	Y	0.00728467	0.567	0.435	0.06	0.2555
Q05397	Focal adhesion kinase 1	PTK2	P16144-Y1760	P16144	ITB4	1760	Y	QHPLQSEYSSITTTH	FALSE	FALSE	0.9128513451757806	FALSE	Y	Y	0.917303	0.567	0.435	0.06	0.2555
Q05397	Focal adhesion kinase 1	PTK2	P16144-2-Y1343	P16144-2	ITB4-2	1343	Y	DAQSGEDYDSFLMYS	FALSE	FALSE	0.5085159268387084	FALSE	Y	Y	0.8825	0.567	0.435	0.041	0.041
Q05397	Focal adhesion kinase 1	PTK2	P16144-2-Y1349	P16144-2	ITB4-2	1349	Y	DYDSFLMYSDDVLRS	FALSE	FALSE	0.5052460333142661	FALSE	Y	Y	0.255804	0.567	0.435	0.041	0.041
Q05397	Focal adhesion kinase 1	PTK2	P16144-2-Y1422	P16144-2	ITB4-2	1422	Y	SSTLTRDYNSLTRSE	FALSE	FALSE	0.5062477252989682	FALSE	Y	Y	0.282431	0.567	0.435	0.041	0.041
Q05397	Focal adhesion kinase 1	PTK2	P16144-2-Y1440	P16144-2	ITB4-2	1440	Y	STTLPRDYSTLTSVS	FALSE	FALSE	0.5188130283060313	FALSE	Y	Y	0.705516	0.567	0.435	0.041	0.041
Q05397	Focal adhesion kinase 1	PTK2	P16144-2-Y1690	P16144-2	ITB4-2	1690	Y	QHPLQSEYSSITTTH	FALSE	FALSE	0.5083961281075708	FALSE	Y	Y	0.501539	0.567	0.435	0.041	0.041
Q05397	Focal adhesion kinase 1	PTK2	P16144-3-Y1440	P16144-3	ITB4-3	1440	Y	STTLPRDYSTLTSVS	FALSE	FALSE	0.5188130283060313	FALSE	Y	Y	0.705516	0.567	0.435	0.041	0.041
Q05397	Focal adhesion kinase 1	PTK2	P16234-S1016	P16234	PGFRA	1016	S	EQRLSADSGYIIPLP	FALSE	FALSE	0.5185984574038796	TRUE	Y	S/T	1.9975e-5	0.68	0.591	0.041	0.067
Q05397	Focal adhesion kinase 1	PTK2	P16234-S1080	P16234	PGFRA	1080	S	MDDIGIDSSDLVEDS	FALSE	FALSE	0.5914386466980406	TRUE	Y	S/T	1.43859e-4	0.68	0.591	0.041	0.067
Q05397	Focal adhesion kinase 1	PTK2	P16234-T992	P16234	PGFRA	992	T	DNAYIGVTYKNEEDK	FALSE	FALSE	0.5005006693227624	TRUE	Y	S/T	7.75969e-6	0.68	0.591	0.041	0.067
Q05397	Focal adhesion kinase 1	PTK2	P16234-T1044	P16234	PGFRA	1044	T	RNRHSSQTSEESAIE	FALSE	FALSE	0.5005006693227624	TRUE	Y	S/T	7.91184e-6	0.68	0.591	0.041	0.067
Q05397	Focal adhesion kinase 1	PTK2	P16234-Y572	P16234	PGFRA	572	Y	ISPDGHEYIYVDPMQ	FALSE	FALSE	0.6090171740053906	TRUE	Y	Y	0.687633	0.68	0.591	0.041	0.067
Q05397	Focal adhesion kinase 1	PTK2	P16234-Y574	P16234	PGFRA	574	Y	PDGHEYIYVDPMQLP	FALSE	FALSE	0.6064186123318153	TRUE	Y	Y	0.603402	0.68	0.591	0.041	0.067
Q05397	Focal adhesion kinase 1	PTK2	P16234-Y582	P16234	PGFRA	582	Y	VDPMQLPYDSRWEFP	FALSE	FALSE	0.6134982969902708	TRUE	Y	Y	0.250581	0.68	0.591	0.041	0.067
Q05397	Focal adhesion kinase 1	PTK2	P16234-Y613	P16234	PGFRA	613	Y	KVVEGTAYGLSRSQP	FALSE	FALSE	0.6116982969902708	TRUE	Y	Y	0.247355	0.68	0.591	0.041	0.067
Q05397	Focal adhesion kinase 1	PTK2	P16234-Y720	P16234	PGFRA	720	Y	ADESTRSYVILSFEN	FALSE	FALSE	0.6246287515462873	TRUE	Y	Y	0.314727	0.68	0.591	0.041	0.067
Q05397	Focal adhesion kinase 1	PTK2	P16234-Y731	P16234	PGFRA	731	Y	SFENNGDYMDMKQAD	FALSE	FALSE	0.6318432199687698	TRUE	Y	Y	0.919989	0.68	0.591	0.041	0.067
Q05397	Focal adhesion kinase 1	PTK2	P16234-Y742	P16234	PGFRA	742	Y	KQADTTQYVPMLERK	FALSE	FALSE	0.6229276666954543	TRUE	Y	Y	0.322051	0.68	0.591	0.041	0.067
Q05397	Focal adhesion kinase 1	PTK2	P16234-Y754	P16234	PGFRA	754	Y	ERKEVSKYSDIQRSL	FALSE	FALSE	0.6318432199687698	TRUE	Y	Y	0.921316	0.68	0.591	0.041	0.067
Q05397	Focal adhesion kinase 1	PTK2	P16234-Y762	P16234	PGFRA	762	Y	SDIQRSLYDRPASYK	FALSE	FALSE	0.6174619874564211	TRUE	Y	Y	0.420462	0.68	0.591	0.041	0.067
Q05397	Focal adhesion kinase 1	PTK2	P16234-Y768	P16234	PGFRA	768	Y	LYDRPASYKKKSMLD	FALSE	FALSE	0.6195677543267513	TRUE	Y	Y	0.357466	0.68	0.591	0.041	0.067
Q05397	Focal adhesion kinase 1	PTK2	P16234-Y849	P16234	PGFRA	849	Y	DIMHDSNYVSKGSTF	FALSE	FALSE	0.6107671740053904	TRUE	Y	Y	0.719092	0.68	0.591	0.041	0.067
Q05397	Focal adhesion kinase 1	PTK2	P16234-Y926	P16234	PGFRA	926	Y	DHATSEVYEIMVKCW	FALSE	FALSE	0.6283786366354364	TRUE	Y	Y	0.895517	0.68	0.591	0.041	0.067
Q05397	Focal adhesion kinase 1	PTK2	P16234-Y944	P16234	PGFRA	944	Y	PEKRPSFYHLSEIVE	FALSE	FALSE	0.6142619874564212	TRUE	Y	Y	0.425349	0.68	0.591	0.041	0.067
Q05397	Focal adhesion kinase 1	PTK2	P16234-Y958	P16234	PGFRA	958	Y	ENLLPGQYKKSYEKI	FALSE	FALSE	0.6188213082483197	TRUE	Y	Y	0.367813	0.68	0.591	0.041	0.067
Q05397	Focal adhesion kinase 1	PTK2	P16234-Y962	P16234	PGFRA	962	Y	PGQYKKSYEKIHLDF	FALSE	FALSE	0.6071956851566864	TRUE	Y	Y	0.738516	0.68	0.591	0.041	0.067
Q05397	Focal adhesion kinase 1	PTK2	P16234-Y988	P16234	PGFRA	988	Y	RVDSDNAYIGVTYKN	FALSE	FALSE	0.6092671740053904	TRUE	Y	Y	0.693248	0.68	0.591	0.041	0.067
Q05397	Focal adhesion kinase 1	PTK2	P16234-Y993	P16234	PGFRA	993	Y	NAYIGVTYKNEEDKL	FALSE	FALSE	0.6086684689093169	TRUE	Y	Y	0.630972	0.68	0.591	0.041	0.067
Q05397	Focal adhesion kinase 1	PTK2	P16234-Y1018	P16234	PGFRA	1018	Y	RLSADSGYIIPLPDI	FALSE	FALSE	0.6161550125084947	TRUE	Y	Y	0.0356455	0.68	0.591	0.041	0.067
Q05397	Focal adhesion kinase 1	PTK2	P16298-Y128	P16298	PP2BB	128	Y	RYLFLGDYVDRGYFS	FALSE	FALSE	0.5246516505199947	FALSE	Y	Y	0.654656	0.652	0.441	0.041	0.041
Q05397	Focal adhesion kinase 1	PTK2	P16333-S61	P16333	NCK1	61	S	NYVERKNSARKASIV	FALSE	FALSE	0.8343335093419497	FALSE	Y	S/T	4.9916e-7	0.75	0.514	0.051	0.21
Q05397	Focal adhesion kinase 1	PTK2	P16333-S66	P16333	NCK1	66	S	KNSARKASIVKNLKD	FALSE	FALSE	0.8417115516699921	FALSE	Y	S/T	2.24536e-7	0.75	0.514	0.051	0.21
Q05397	Focal adhesion kinase 1	PTK2	P16333-S85	P16333	NCK1	85	S	GKVKRKPSVPDSASP	FALSE	FALSE	0.8258068715648212	FALSE	Y	S/T	3.57948e-8	0.75	0.514	0.051	0.21
Q05397	Focal adhesion kinase 1	PTK2	P16333-S89	P16333	NCK1	89	S	RKPSVPDSASPADDS	FALSE	FALSE	0.8822491963246274	FALSE	Y	S/T	3.81541e-5	0.75	0.514	0.051	0.21
Q05397	Focal adhesion kinase 1	PTK2	P16333-S91	P16333	NCK1	91	S	PSVPDSASPADDSFV	FALSE	FALSE	0.8243084588664087	FALSE	Y	S/T	1.40682e-7	0.75	0.514	0.051	0.21
Q05397	Focal adhesion kinase 1	PTK2	P16333-S96	P16333	NCK1	96	S	SASPADDSFVDPGER	FALSE	FALSE	0.8601780363021609	FALSE	Y	S/T	6.29333e-6	0.75	0.514	0.051	0.21
Q05397	Focal adhesion kinase 1	PTK2	P16333-S157	P16333	NCK1	157	S	GQVGWFPSNYVTEEG	FALSE	FALSE	0.8238640144219642	FALSE	Y	S/T	1.46323e-7	0.75	0.514	0.051	0.21
Q05397	Focal adhesion kinase 1	PTK2	P16333-S166	P16333	NCK1	166	S	YVTEEGDSPLGDHVG	FALSE	FALSE	0.8480377279371107	FALSE	Y	S/T	1.12629e-6	0.75	0.514	0.051	0.21
Q05397	Focal adhesion kinase 1	PTK2	P16333-S176	P16333	NCK1	176	S	GDHVGSLSEKLAAVV	FALSE	FALSE	0.8641280363021611	FALSE	Y	S/T	1.29461e-5	0.75	0.514	0.051	0.21
Q05397	Focal adhesion kinase 1	PTK2	P16333-S262	P16333	NCK1	262	S	LTSGLEPSPPQCDYI	FALSE	FALSE	0.8241402851075432	FALSE	Y	S/T	7.68169e-9	0.75	0.514	0.051	0.21
Q05397	Focal adhesion kinase 1	PTK2	P16333-S312	P16333	NCK1	312	S	FLIRDSESSPNDFSV	FALSE	FALSE	0.854294438418563	FALSE	Y	S/T	1.57757e-5	0.75	0.514	0.051	0.21
Q05397	Focal adhesion kinase 1	PTK2	P16333-S313	P16333	NCK1	313	S	LIRDSESSPNDFSVS	FALSE	FALSE	0.8417115516699921	FALSE	Y	S/T	2.58704e-7	0.75	0.514	0.051	0.21
Q05397	Focal adhesion kinase 1	PTK2	P16333-S347	P16333	NCK1	347	S	CIGQRKFSTMEELVE	FALSE	FALSE	0.8180640144219641	FALSE	Y	S/T	6.66188e-8	0.75	0.514	0.051	0.21
Q05397	Focal adhesion kinase 1	PTK2	P16333-T74	P16333	NCK1	74	T	IVKNLKDTLGIGKVK	FALSE	FALSE	0.8583790052360971	FALSE	Y	S/T	3.10605e-5	0.75	0.514	0.051	0.21
Q05397	Focal adhesion kinase 1	PTK2	P16333-T161	P16333	NCK1	161	T	WFPSNYVTEEGDSPL	FALSE	FALSE	0.915110237454847	FALSE	Y	S/T	2.37849e-4	0.75	0.514	0.051	0.21
Q05397	Focal adhesion kinase 1	PTK2	P16333-T348	P16333	NCK1	348	T	IGQRKFSTMEELVEH	FALSE	FALSE	0.862899783852856	FALSE	Y	S/T	3.20707e-6	0.75	0.514	0.051	0.21
Q05397	Focal adhesion kinase 1	PTK2	P16333-Y13	P16333	NCK1	13	Y	VVVAKFDYVAQQEQE	FALSE	FALSE	0.9540240382445592	FALSE	Y	Y	0.950316	0.75	0.514	0.051	0.21
Q05397	Focal adhesion kinase 1	PTK2	P16333-Y105	P16333	NCK1	105	Y	VDPGERLYDLNMPAY	FALSE	FALSE	0.952339249783073	FALSE	Y	Y	0.574688	0.75	0.514	0.051	0.21
Q05397	Focal adhesion kinase 1	PTK2	P16333-Y112	P16333	NCK1	112	Y	YDLNMPAYVKFNYMA	FALSE	FALSE	0.955080306708143	FALSE	Y	Y	0.285446	0.75	0.514	0.051	0.21
Q05397	Focal adhesion kinase 1	PTK2	P16333-Y268	P16333	NCK1	268	Y	PSPPQCDYIRPSLTG	FALSE	FALSE	0.9520055639998296	FALSE	Y	Y	0.850457	0.75	0.514	0.051	0.21
Q05397	Focal adhesion kinase 1	PTK2	P16333-Y339	P16333	NCK1	339	Y	VQLKETVYCIGQRKF	FALSE	FALSE	0.9524561328999565	FALSE	Y	Y	0.639181	0.75	0.514	0.051	0.21
Q05397	Focal adhesion kinase 1	PTK2	P16581-S318	P16581	LYAM2	318	S	QNGSVRCSHSPAGEF	FALSE	FALSE	0.6695715767943615	FALSE	Y	S/T	1.67103e-7	0.598	0.349	0.041	0.177
Q05397	Focal adhesion kinase 1	PTK2	P16581-S383	P16581	LYAM2	383	S	GYMNCLPSASGSFRY	FALSE	FALSE	0.6641437946852583	FALSE	Y	S/T	2.39665e-8	0.598	0.349	0.041	0.177
Q05397	Focal adhesion kinase 1	PTK2	P16581-S385	P16581	LYAM2	385	S	MNCLPSASGSFRYGS	FALSE	FALSE	0.6947472500325348	FALSE	Y	S/T	5.75631e-7	0.598	0.349	0.041	0.177
Q05397	Focal adhesion kinase 1	PTK2	P16581-S387	P16581	LYAM2	387	S	CLPSASGSFRYGSSC	FALSE	FALSE	0.6312312867152519	FALSE	Y	S/T	1.73857e-9	0.598	0.349	0.041	0.177
Q05397	Focal adhesion kinase 1	PTK2	P16581-T452	P16581	LYAM2	452	T	HSPIGEFTYKSSCAF	FALSE	FALSE	0.6967472500325347	FALSE	Y	S/T	6.96893e-7	0.598	0.349	0.041	0.177
Q05397	Focal adhesion kinase 1	PTK2	P16581-Y24	P16581	LYAM2	24	Y	KESGAWSYNTSTEAM	FALSE	FALSE	0.8598871620146249	FALSE	Y	Y	0.0137343	0.598	0.349	0.041	0.177
Q05397	Focal adhesion kinase 1	PTK2	P16581-Y390	P16581	LYAM2	390	Y	SASGSFRYGSSCEFS	FALSE	FALSE	0.850817797467891	FALSE	Y	Y	0.0859093	0.598	0.349	0.041	0.177
Q05397	Focal adhesion kinase 1	PTK2	P16581-Y453	P16581	LYAM2	453	Y	SPIGEFTYKSSCAFS	FALSE	FALSE	0.8507736798208322	FALSE	Y	Y	0.0825531	0.598	0.349	0.041	0.177
Q05397	Focal adhesion kinase 1	PTK2	P16591-Y114	P16591	FER	114	Y	KQQVKKSYIGVHQQI	FALSE	FALSE	0.8241423922700125	TRUE	Y	Y	0.410615	0.818	0.619	0.0605	0.083
Q05397	Focal adhesion kinase 1	PTK2	P16591-Y199	P16591	FER	199	Y	AQLHQNQYYDITLPL	FALSE	FALSE	0.8352970510082631	TRUE	Y	Y	0.876992	0.818	0.619	0.0605	0.083
Q05397	Focal adhesion kinase 1	PTK2	P16591-Y200	P16591	FER	200	Y	QLHQNQYYDITLPLL	FALSE	FALSE	0.8338422341828655	TRUE	Y	Y	0.78295	0.818	0.619	0.0605	0.083
Q05397	Focal adhesion kinase 1	PTK2	P16591-Y229	P16591	FER	229	Y	LKGIFDEYSQITSLV	FALSE	FALSE	0.8474141751658676	TRUE	Y	Y	0.958411	0.818	0.619	0.0605	0.083
Q05397	Focal adhesion kinase 1	PTK2	P16591-Y402	P16591	FER	402	Y	EPPPVVNYEEDARSV	FALSE	FALSE	0.8474141751658675	TRUE	Y	Y	0.951924	0.818	0.619	0.0605	0.083
Q05397	Focal adhesion kinase 1	PTK2	P16591-Y461	P16591	FER	461	Y	PLAEQDWYHGAIPRI	FALSE	FALSE	0.8334422341828654	TRUE	Y	Y	0.818979	0.818	0.619	0.0605	0.083
Q05397	Focal adhesion kinase 1	PTK2	P16591-Y492	P16591	FER	492	Y	SHGKPGEYVLSVYSD	FALSE	FALSE	0.8352045425404409	TRUE	Y	Y	0.863747	0.818	0.619	0.0605	0.083
Q05397	Focal adhesion kinase 1	PTK2	P16591-Y497	P16591	FER	497	Y	GEYVLSVYSDGQRRH	FALSE	FALSE	0.8354422341828655	TRUE	Y	Y	0.833027	0.818	0.619	0.0605	0.083
Q05397	Focal adhesion kinase 1	PTK2	P16591-Y615	P16591	FER	615	Y	EAKILKQYDHPNIVK	FALSE	FALSE	0.83998771695206	TRUE	Y	Y	0.920042	0.818	0.619	0.0605	0.083
Q05397	Focal adhesion kinase 1	PTK2	P16591-Y714	P16591	FER	714	Y	RQEDGGVYSSSGLKQ	FALSE	FALSE	0.8381658682125641	TRUE	Y	Y	0.908539	0.818	0.619	0.0605	0.083
Q05397	Focal adhesion kinase 1	PTK2	P16591-Y734	P16591	FER	734	Y	TAPEALNYGRYSSES	FALSE	FALSE	0.8269176782306645	TRUE	Y	Y	0.610424	0.818	0.619	0.0605	0.083
Q05397	Focal adhesion kinase 1	PTK2	P16671-T57	P16671	CD36	57	T	AFKNWVKTGTEVYRQ	FALSE	FALSE	0.6940162404895386	FALSE	Y	S/T	7.69452e-7	0.587	0.376	0.041	0.177
Q05397	Focal adhesion kinase 1	PTK2	P16671-T92	P16671	CD36	92	T	VKQRGPYTYRVRFLA	FALSE	FALSE	0.6699122463488086	FALSE	Y	S/T	4.58723e-8	0.587	0.376	0.041	0.177
Q05397	Focal adhesion kinase 1	PTK2	P16671-T323	P16671	CD36	323	T	KIISKNCTSYGVLDI	FALSE	FALSE	0.6961396447448578	FALSE	Y	S/T	1.3229e-6	0.587	0.376	0.041	0.177
Q05397	Focal adhesion kinase 1	PTK2	P16671-Y62	P16671	CD36	62	Y	VKTGTEVYRQFWIFD	FALSE	FALSE	0.8467195481947455	FALSE	Y	Y	0.00891791	0.587	0.376	0.041	0.177
Q05397	Focal adhesion kinase 1	PTK2	P16871-Y159	P16871	IL7RA	159	Y	TSHLQKKYVKVLMHD	FALSE	FALSE	0.5111987961631307	FALSE	Y	Y	0.144797	0.61	0.471	0.041	0.041
Q05397	Focal adhesion kinase 1	PTK2	P16885-S2	P16885	PLCG2	2	S	______MSTTVNVDS	FALSE	FALSE	0.576186246484832	FALSE	Y	S/T	2.02503e-7	0.565	0.416	0.0515	0.041
Q05397	Focal adhesion kinase 1	PTK2	P16885-S160	P16885	PLCG2	160	S	VDQTRRNSISLRELK	FALSE	FALSE	0.566281470757427	FALSE	Y	S/T	7.38686e-7	0.565	0.416	0.0515	0.041
Q05397	Focal adhesion kinase 1	PTK2	P16885-S677	P16885	PLCG2	677	S	LIRKREGSDSYAITF	FALSE	FALSE	0.5858350401831022	FALSE	Y	S/T	8.24473e-8	0.565	0.416	0.0515	0.041
Q05397	Focal adhesion kinase 1	PTK2	P16885-S679	P16885	PLCG2	679	S	RKREGSDSYAITFRA	FALSE	FALSE	0.5327326867950792	FALSE	Y	S/T	1.90834e-5	0.565	0.416	0.0515	0.041
Q05397	Focal adhesion kinase 1	PTK2	P16885-S756	P16885	PLCG2	756	S	INSLYDVSRMYVDPS	FALSE	FALSE	0.5862683735164356	FALSE	Y	S/T	8.88156e-8	0.565	0.416	0.0515	0.041
Q05397	Focal adhesion kinase 1	PTK2	P16885-S763	P16885	PLCG2	763	S	SRMYVDPSEINPSMP	FALSE	FALSE	0.577186246484832	FALSE	Y	S/T	1.78394e-7	0.565	0.416	0.0515	0.041
Q05397	Focal adhesion kinase 1	PTK2	P16885-S789	P16885	PLCG2	789	S	AKRSDELSFCRGALI	FALSE	FALSE	0.5631546206610648	FALSE	Y	S/T	3.4033e-7	0.565	0.416	0.0515	0.041
Q05397	Focal adhesion kinase 1	PTK2	P16885-S941	P16885	PLCG2	941	S	VVYCKPTSKTKDNLE	FALSE	FALSE	0.5295531110750324	FALSE	Y	S/T	5.88806e-8	0.565	0.416	0.0515	0.041
Q05397	Focal adhesion kinase 1	PTK2	P16885-S957	P16885	PLCG2	957	S	PDFREIRSFVETKAD	FALSE	FALSE	0.5645329990394431	FALSE	Y	S/T	4.35726e-7	0.565	0.416	0.0515	0.041
Q05397	Focal adhesion kinase 1	PTK2	P16885-S965	P16885	PLCG2	965	S	FVETKADSIIRQKPV	FALSE	FALSE	0.5439369294105437	FALSE	Y	S/T	6.98268e-6	0.565	0.416	0.0515	0.041
Q05397	Focal adhesion kinase 1	PTK2	P16885-S994	P16885	PLCG2	994	S	PKGQRVDSSNYDPFR	FALSE	FALSE	0.5439369294105437	FALSE	Y	S/T	6.82607e-6	0.565	0.416	0.0515	0.041
Q05397	Focal adhesion kinase 1	PTK2	P16885-S1029	P16885	PLCG2	1029	S	QMNHALFSLNGRTGY	FALSE	FALSE	0.5863718440571941	FALSE	Y	S/T	1.0494700000000001e-07	0.565	0.416	0.0515	0.041
Q05397	Focal adhesion kinase 1	PTK2	P16885-S1164	P16885	PLCG2	1164	S	AVKSGFRSVPLKNGY	FALSE	FALSE	0.56911719976254	FALSE	Y	S/T	1.1254e-6	0.565	0.416	0.0515	0.041
Q05397	Focal adhesion kinase 1	PTK2	P16885-S1236	P16885	PLCG2	1236	S	DALVKEFSVNENQLQ	FALSE	FALSE	0.5560567807795652	FALSE	Y	S/T	3.29938e-6	0.565	0.416	0.0515	0.041
Q05397	Focal adhesion kinase 1	PTK2	P16885-S1259	P16885	PLCG2	1259	S	RLREKRVSNSKFYS_	FALSE	FALSE	0.582260732946083	FALSE	Y	S/T	1.28794e-7	0.565	0.416	0.0515	0.041
Q05397	Focal adhesion kinase 1	PTK2	P16885-S1261	P16885	PLCG2	1261	S	REKRVSNSKFYS___	FALSE	FALSE	0.5769681429269244	FALSE	Y	S/T	1.79196e-6	0.565	0.416	0.0515	0.041
Q05397	Focal adhesion kinase 1	PTK2	P16885-S1265	P16885	PLCG2	1265	S	VSNSKFYS_______	FALSE	FALSE	0.5631546206610648	FALSE	Y	S/T	3.58368e-7	0.565	0.416	0.0515	0.041
Q05397	Focal adhesion kinase 1	PTK2	P16885-T3	P16885	PLCG2	3	T	_____MSTTVNVDSL	FALSE	FALSE	0.5787071615175117	FALSE	Y	S/T	1.45846e-7	0.565	0.416	0.0515	0.041
Q05397	Focal adhesion kinase 1	PTK2	P16885-T276	P16885	PLCG2	276	T	MTKFIDDTMRETAEP	FALSE	FALSE	0.5477869294105435	FALSE	Y	S/T	9.42834e-6	0.565	0.416	0.0515	0.041
Q05397	Focal adhesion kinase 1	PTK2	P16885-T683	P16885	PLCG2	683	T	GSDSYAITFRARGKV	FALSE	FALSE	0.5673671997625401	FALSE	Y	S/T	9.84914e-7	0.565	0.416	0.0515	0.041
Q05397	Focal adhesion kinase 1	PTK2	P16885-T857	P16885	PLCG2	857	T	RGILDLNTYNVVKAP	FALSE	FALSE	0.5327326867950792	FALSE	Y	S/T	1.90232e-5	0.565	0.416	0.0515	0.041
Q05397	Focal adhesion kinase 1	PTK2	P16885-T1016	P16885	PLCG2	1016	T	MVALNFQTADKYMQM	FALSE	FALSE	0.5353723534163152	FALSE	Y	S/T	2.35532e-5	0.565	0.416	0.0515	0.041
Q05397	Focal adhesion kinase 1	PTK2	P16885-T1034	P16885	PLCG2	1034	T	LFSLNGRTGYVLQPE	FALSE	FALSE	0.5420924849660993	FALSE	Y	S/T	8.20644e-6	0.565	0.416	0.0515	0.041
Q05397	Focal adhesion kinase 1	PTK2	P16885-T1045	P16885	PLCG2	1045	T	LQPESMRTEKYDPMP	FALSE	FALSE	0.5719827124565838	FALSE	Y	S/T	2.5949e-6	0.565	0.416	0.0515	0.041
Q05397	Focal adhesion kinase 1	PTK2	P16885-T1062	P16885	PLCG2	1062	T	SQRKILMTLTVKVLG	FALSE	FALSE	0.5646814707574269	FALSE	Y	S/T	6.98149e-7	0.565	0.416	0.0515	0.041
Q05397	Focal adhesion kinase 1	PTK2	P16885-T1064	P16885	PLCG2	1064	T	RKILMTLTVKVLGAR	FALSE	FALSE	0.5722327124565838	FALSE	Y	S/T	2.43088e-6	0.565	0.416	0.0515	0.041
Q05397	Focal adhesion kinase 1	PTK2	P16885-T1219	P16885	PLCG2	1219	T	NQLFLYDTHQNLRNA	FALSE	FALSE	0.5454932135589246	FALSE	Y	S/T	2.84174e-5	0.565	0.416	0.0515	0.041
Q05397	Focal adhesion kinase 1	PTK2	P16885-Y13	P16885	PLCG2	13	Y	NVDSLAEYEKSQIKR	FALSE	FALSE	0.7552927518011222	FALSE	Y	Y	0.897727	0.565	0.416	0.0515	0.041
Q05397	Focal adhesion kinase 1	PTK2	P16885-Y242	P16885	PLCG2	242	Y	RPDASAVYLHDFQRF	FALSE	FALSE	0.7359098843297067	FALSE	Y	Y	0.184157	0.565	0.416	0.0515	0.041
Q05397	Focal adhesion kinase 1	PTK2	P16885-Y371	P16885	PLCG2	371	Y	PDGKPVIYHGWTRTT	FALSE	FALSE	0.7501216088445454	FALSE	Y	Y	0.423402	0.565	0.416	0.0515	0.041
Q05397	Focal adhesion kinase 1	PTK2	P16885-Y482	P16885	PLCG2	482	Y	HKQQGELYMWDSIDQ	FALSE	FALSE	0.7466458055471418	FALSE	Y	Y	0.305294	0.565	0.416	0.0515	0.041
Q05397	Focal adhesion kinase 1	PTK2	P16885-Y495	P16885	PLCG2	495	Y	DQKWTRHYCAIADAK	FALSE	FALSE	0.7587665445772547	FALSE	Y	Y	0.547543	0.565	0.416	0.0515	0.041
Q05397	Focal adhesion kinase 1	PTK2	P16885-Y647	P16885	PLCG2	647	Y	PHESKPWYYDSLSRG	FALSE	FALSE	0.7579973138080239	FALSE	Y	Y	0.54484	0.565	0.416	0.0515	0.041
Q05397	Focal adhesion kinase 1	PTK2	P16885-Y680	P16885	PLCG2	680	Y	KREGSDSYAITFRAR	FALSE	FALSE	0.7470494762857404	FALSE	Y	Y	0.351848	0.565	0.416	0.0515	0.041
Q05397	Focal adhesion kinase 1	PTK2	P16885-Y720	P16885	PLCG2	720	Y	LVELVSYYEKHSLYR	FALSE	FALSE	0.7580844342916436	FALSE	Y	Y	0.585648	0.565	0.416	0.0515	0.041
Q05397	Focal adhesion kinase 1	PTK2	P16885-Y733	P16885	PLCG2	733	Y	YRKMRLRYPVTPELL	FALSE	FALSE	0.6275125382921566	FALSE	Y	Y	0.0195433	0.565	0.416	0.0515	0.041
Q05397	Focal adhesion kinase 1	PTK2	P16885-Y743	P16885	PLCG2	743	Y	TPELLERYNMERDIN	FALSE	FALSE	0.7337134879333105	FALSE	Y	Y	0.162524	0.565	0.416	0.0515	0.041
Q05397	Focal adhesion kinase 1	PTK2	P16885-Y753	P16885	PLCG2	753	Y	ERDINSLYDVSRMYV	FALSE	FALSE	0.7557327120795173	FALSE	Y	Y	0.793004	0.565	0.416	0.0515	0.041
Q05397	Focal adhesion kinase 1	PTK2	P16885-Y759	P16885	PLCG2	759	Y	LYDVSRMYVDPSEIN	FALSE	FALSE	0.7558835057303108	FALSE	Y	Y	0.743156	0.565	0.416	0.0515	0.041
Q05397	Focal adhesion kinase 1	PTK2	P16885-Y778	P16885	PLCG2	778	Y	QRTVKALYDYKAKRS	FALSE	FALSE	0.7542120232547338	FALSE	Y	Y	0.849795	0.565	0.416	0.0515	0.041
Q05397	Focal adhesion kinase 1	PTK2	P16885-Y780	P16885	PLCG2	780	Y	TVKALYDYKAKRSDE	FALSE	FALSE	0.753538090827421	FALSE	Y	Y	0.930583	0.565	0.416	0.0515	0.041
Q05397	Focal adhesion kinase 1	PTK2	P16885-Y811	P16885	PLCG2	811	Y	GGWWKGDYGTRIQQY	FALSE	FALSE	0.7579549343017394	FALSE	Y	Y	0.765814	0.565	0.416	0.0515	0.041
Q05397	Focal adhesion kinase 1	PTK2	P16885-Y818	P16885	PLCG2	818	Y	YGTRIQQYFPSNYVE	FALSE	FALSE	0.7424135352578313	FALSE	Y	Y	0.236182	0.565	0.416	0.0515	0.041
Q05397	Focal adhesion kinase 1	PTK2	P16885-Y858	P16885	PLCG2	858	Y	GILDLNTYNVVKAPQ	FALSE	FALSE	0.7002074345859585	FALSE	Y	Y	0.0527505	0.565	0.416	0.0515	0.041
Q05397	Focal adhesion kinase 1	PTK2	P16885-Y936	P16885	PLCG2	936	Y	ELSDLVVYCKPTSKT	FALSE	FALSE	0.7461281830346339	FALSE	Y	Y	0.385401	0.565	0.416	0.0515	0.041
Q05397	Focal adhesion kinase 1	PTK2	P16885-Y1020	P16885	PLCG2	1020	Y	NFQTADKYMQMNHAL	FALSE	FALSE	0.7465551711840938	FALSE	Y	Y	0.32761	0.565	0.416	0.0515	0.041
Q05397	Focal adhesion kinase 1	PTK2	P16885-Y1036	P16885	PLCG2	1036	Y	SLNGRTGYVLQPESM	FALSE	FALSE	0.5427737083448791	FALSE	Y	Y	0.0106097	0.565	0.416	0.0515	0.041
Q05397	Focal adhesion kinase 1	PTK2	P16885-Y1048	P16885	PLCG2	1048	Y	ESMRTEKYDPMPPES	FALSE	FALSE	0.753538090827421	FALSE	Y	Y	0.923951	0.565	0.416	0.0515	0.041
Q05397	Focal adhesion kinase 1	PTK2	P16885-Y1137	P16885	PLCG2	1137	Y	AFLRFVVYEEDMFSD	FALSE	FALSE	0.7533937856143683	FALSE	Y	Y	0.943998	0.565	0.416	0.0515	0.041
Q05397	Focal adhesion kinase 1	PTK2	P16885-Y1197	P16885	PLCG2	1197	Y	LESEEELYSSCRQLR	FALSE	FALSE	0.7580844342916436	FALSE	Y	Y	0.60835	0.565	0.416	0.0515	0.041
Q05397	Focal adhesion kinase 1	PTK2	P16885-Y1217	P16885	PLCG2	1217	Y	LNNQLFLYDTHQNLR	FALSE	FALSE	0.7577565216033268	FALSE	Y	Y	0.652385	0.565	0.416	0.0515	0.041
Q05397	Focal adhesion kinase 1	PTK2	P16885-Y1245	P16885	PLCG2	1245	Y	NENQLQLYQEKCNKR	FALSE	FALSE	0.7350468212666438	FALSE	Y	Y	0.174401	0.565	0.416	0.0515	0.041
Q05397	Focal adhesion kinase 1	PTK2	P16885-Y1264	P16885	PLCG2	1264	Y	RVSNSKFYS______	FALSE	FALSE	0.75624034169647	FALSE	Y	Y	0.506527	0.565	0.416	0.0515	0.041
Q05397	Focal adhesion kinase 1	PTK2	P17081-Y70	P17081	RHOQ	70	Y	DTAGQEDYDRLRPLS	FALSE	FALSE	0.5537731799448091	FALSE	Y	Y	0.925702	0.585	0.413	0.041	0.041
Q05397	Focal adhesion kinase 1	PTK2	P17252-Y195	P17252	KPCA	195	Y	PNGLSDPYVKLKLIP	FALSE	FALSE	0.6120168869846858	TRUE	Y	Y	0.0231309	0.687	0.571	0.041	0.041
Q05397	Focal adhesion kinase 1	PTK2	P17252-Y285	P17252	KPCA	285	Y	LNQEEGEYYNVPIPE	FALSE	FALSE	0.5600496764464443	TRUE	Y	Y	0.276063	0.687	0.571	0.041	0.041
Q05397	Focal adhesion kinase 1	PTK2	P17252-Y286	P17252	KPCA	286	Y	NQEEGEYYNVPIPEG	FALSE	FALSE	0.639093335997198	TRUE	Y	Y	0.00698298	0.687	0.571	0.041	0.041
Q05397	Focal adhesion kinase 1	PTK2	P17252-Y365	P17252	KPCA	365	Y	RKGTEELYAIKILKK	FALSE	FALSE	0.5629059913663867	TRUE	Y	Y	0.125188	0.687	0.571	0.041	0.041
Q05397	Focal adhesion kinase 1	PTK2	P17252-Y504	P17252	KPCA	504	Y	TFCGTPDYIAPEIIA	FALSE	FALSE	0.561882222543081	TRUE	Y	Y	0.357578	0.687	0.571	0.041	0.041
Q05397	Focal adhesion kinase 1	PTK2	P17252-Y512	P17252	KPCA	512	Y	IAPEIIAYQPYGKSV	FALSE	FALSE	0.5397483327584012	TRUE	Y	Y	0.0641966	0.687	0.571	0.041	0.041
Q05397	Focal adhesion kinase 1	PTK2	P17252-Y658	P17252	KPCA	658	Y	SDFEGFSYVNPQFVH	FALSE	FALSE	0.5350149994250678	TRUE	Y	Y	0.0666513	0.687	0.571	0.041	0.041
Q05397	Focal adhesion kinase 1	PTK2	P17301-S613	P17301	ITA2	613	S	GSDGAFRSHLQYFGR	FALSE	FALSE	0.5291072051541056	FALSE	Y	S/T	6.43172e-8	0.675	0.483	0.0625	0.041
Q05397	Focal adhesion kinase 1	PTK2	P17301-S1180	P17301	ITA2	1180	S	IDETTELSS______	FALSE	FALSE	0.5378231350595806	FALSE	Y	S/T	1.06458e-7	0.675	0.483	0.0625	0.041
Q05397	Focal adhesion kinase 1	PTK2	P17301-T101	P17301	ITA2	101	T	KLNLQTSTSIPNVTE	FALSE	FALSE	0.5461699251830372	FALSE	Y	S/T	2.31048e-7	0.675	0.483	0.0625	0.041
Q05397	Focal adhesion kinase 1	PTK2	P17301-T282	P17301	ITA2	282	T	TKVMVVVTDGESHDG	FALSE	FALSE	0.5524342575095403	FALSE	Y	S/T	1.01096e-6	0.675	0.483	0.0625	0.041
Q05397	Focal adhesion kinase 1	PTK2	P17301-T412	P17301	ITA2	412	T	SGTIVQKTSHGHLIF	FALSE	FALSE	0.5522651032806845	FALSE	Y	S/T	8.84014e-7	0.675	0.483	0.0625	0.041
Q05397	Focal adhesion kinase 1	PTK2	P17301-T712	P17301	ITA2	712	T	DGFSSRVTSRGLFKE	FALSE	FALSE	0.5383588493452948	FALSE	Y	S/T	1.15637e-7	0.675	0.483	0.0625	0.041
Q05397	Focal adhesion kinase 1	PTK2	P17301-T1177	P17301	ITA2	1177	T	PDEIDETTELSS___	FALSE	FALSE	0.5564155179888962	FALSE	Y	S/T	1.53994e-6	0.675	0.483	0.0625	0.041
Q05397	Focal adhesion kinase 1	PTK2	P17301-Y50	P17301	ITA2	50	Y	PSSEQFGYAVQQFIN	FALSE	FALSE	0.7009426710780722	FALSE	Y	Y	0.0204022	0.675	0.483	0.0625	0.041
Q05397	Focal adhesion kinase 1	PTK2	P17301-Y262	P17301	ITA2	262	Y	AIQYARKYAYSAASG	FALSE	FALSE	0.7437804928359999	FALSE	Y	Y	0.389298	0.675	0.483	0.0625	0.041
Q05397	Focal adhesion kinase 1	PTK2	P17301-Y264	P17301	ITA2	264	Y	QYARKYAYSAASGGR	FALSE	FALSE	0.723331057350514	FALSE	Y	Y	0.199469	0.675	0.483	0.0625	0.041
Q05397	Focal adhesion kinase 1	PTK2	P17301-Y774	P17301	ITA2	774	Y	TSPALEAYSETAKVF	FALSE	FALSE	0.7237828117364788	FALSE	Y	Y	0.167919	0.675	0.483	0.0625	0.041
Q05397	Focal adhesion kinase 1	PTK2	P17301-Y1005	P17301	ITA2	1005	Y	KEKNPLMYLTGVQTD	FALSE	FALSE	0.6476606063456131	FALSE	Y	Y	0.0109167	0.675	0.483	0.0625	0.041
Q05397	Focal adhesion kinase 1	PTK2	P17301-Y1071	P17301	ITA2	1071	Y	DVHMKGEYFVNVTTR	FALSE	FALSE	0.7110754975001532	FALSE	Y	Y	0.0644432	0.675	0.483	0.0625	0.041
Q05397	Focal adhesion kinase 1	PTK2	P17302-S244	P17302	CXA1	244	S	KDRVKGKSDPYHATS	FALSE	FALSE	0.5006684541870964	FALSE	Y	S/T	2.19791e-7	0.653	0.436	0.0645	0.041
Q05397	Focal adhesion kinase 1	PTK2	P17302-S306	P17302	CXA1	306	S	RNYNKQASEQNWANY	FALSE	FALSE	0.5064462319648741	FALSE	Y	S/T	3.03586e-7	0.653	0.436	0.0645	0.041
Q05397	Focal adhesion kinase 1	PTK2	P17302-S344	P17302	CXA1	344	S	FPDDNQNSKKLAAGH	FALSE	FALSE	0.505835662859183	FALSE	Y	S/T	4.40754e-7	0.653	0.436	0.0645	0.041
Q05397	Focal adhesion kinase 1	PTK2	P17302-T250	P17302	CXA1	250	T	KSDPYHATSGALSPA	FALSE	FALSE	0.5064462319648741	FALSE	Y	S/T	2.52917e-7	0.653	0.436	0.0645	0.041
Q05397	Focal adhesion kinase 1	PTK2	P17302-T290	P17302	CXA1	290	T	PPGYKLVTGDRNNSS	FALSE	FALSE	0.5208067275831255	FALSE	Y	S/T	8.23579e-7	0.653	0.436	0.0645	0.041
Q05397	Focal adhesion kinase 1	PTK2	P17302-T326	P17302	CXA1	326	T	RMGQAGSTISNSHAQ	FALSE	FALSE	0.5007284541870963	FALSE	Y	S/T	1.99955e-7	0.653	0.436	0.0645	0.041
Q05397	Focal adhesion kinase 1	PTK2	P17302-Y137	P17302	CXA1	137	Y	IEIKKFKYGIEEHGK	FALSE	FALSE	0.7273310621441076	FALSE	Y	Y	0.225722	0.653	0.436	0.0645	0.041
Q05397	Focal adhesion kinase 1	PTK2	P17302-Y247	P17302	CXA1	247	Y	VKGKSDPYHATSGAL	FALSE	FALSE	0.6530312281606029	FALSE	Y	Y	0.0165506	0.653	0.436	0.0645	0.041
Q05397	Focal adhesion kinase 1	PTK2	P17302-Y265	P17302	CXA1	265	Y	KDCGSQKYAYFNGCS	FALSE	FALSE	0.7217120335877112	FALSE	Y	Y	0.272992	0.653	0.436	0.0645	0.041
Q05397	Focal adhesion kinase 1	PTK2	P17302-Y267	P17302	CXA1	267	Y	CGSQKYAYFNGCSSP	FALSE	FALSE	0.6066230377436346	FALSE	Y	Y	0.011972	0.653	0.436	0.0645	0.041
Q05397	Focal adhesion kinase 1	PTK2	P17302-Y286	P17302	CXA1	286	Y	SPMSPPGYKLVTGDR	FALSE	FALSE	0.5096811172830389	FALSE	Y	Y	0.00669563	0.653	0.436	0.0645	0.041
Q05397	Focal adhesion kinase 1	PTK2	P17302-Y301	P17302	CXA1	301	Y	NNSSCRNYNKQASEQ	FALSE	FALSE	0.6173259473105744	FALSE	Y	Y	0.0133391	0.653	0.436	0.0645	0.041
Q05397	Focal adhesion kinase 1	PTK2	P17302-Y313	P17302	CXA1	313	Y	SEQNWANYSAEQNRM	FALSE	FALSE	0.7290919589012582	FALSE	Y	Y	0.108068	0.653	0.436	0.0645	0.041
Q05397	Focal adhesion kinase 1	PTK2	P17612-Y70	P17612	KAPCA	70	Y	HKETGNHYAMKILDK	FALSE	FALSE	0.6755938099238805	TRUE	Y	Y	0.0363022	0.685	0.439	0.052	0.041
Q05397	Focal adhesion kinase 1	PTK2	P17612-Y205	P17612	KAPCA	205	Y	TLCGTPEYLAPEIIL	FALSE	FALSE	0.625813949251026	TRUE	Y	Y	0.0197299	0.685	0.439	0.052	0.041
Q05397	Focal adhesion kinase 1	PTK2	P17612-Y331	P17612	KAPCA	331	Y	DTSNFDDYEEEEIRV	FALSE	FALSE	0.7685778686225969	TRUE	Y	Y	0.900167	0.685	0.439	0.052	0.041
Q05397	Focal adhesion kinase 1	PTK2	P17655-Y32	P17655	CAN2	32	Y	IKYLNQDYEALRNEC	FALSE	FALSE	0.7238174799528372	FALSE	Y	Y	0.959296	0.738	0.314	0.051	0.041
Q05397	Focal adhesion kinase 1	PTK2	P17655-Y353	P17655	CAN2	353	Y	DTLTSDTYKKWKLTK	FALSE	FALSE	0.7154677672403064	FALSE	Y	Y	0.0280762	0.738	0.314	0.051	0.041
Q05397	Focal adhesion kinase 1	PTK2	P17655-Y434	P17655	CAN2	434	Y	HTIGFGIYEVPEELS	FALSE	FALSE	0.7184352509677099	FALSE	Y	Y	0.398217	0.738	0.314	0.051	0.041
Q05397	Focal adhesion kinase 1	PTK2	P17655-Y611	P17655	CAN2	611	Y	IQKYQKIYREIDVDR	FALSE	FALSE	0.7182117399612895	FALSE	Y	Y	0.133124	0.738	0.314	0.051	0.041
Q05397	Focal adhesion kinase 1	PTK2	P17655-Y625	P17655	CAN2	625	Y	RSGTMNSYEMRKALE	FALSE	FALSE	0.7226142914887738	FALSE	Y	Y	0.0390175	0.738	0.314	0.051	0.041
Q05397	Focal adhesion kinase 1	PTK2	P17676-Y137	P17676	CEBPB	137	Y	NCKKPAEYGYVSLGR	FALSE	FALSE	0.5080600570548712	FALSE	Y	Y	0.470263	0.657	0.39	0.041	0.041
Q05397	Focal adhesion kinase 1	PTK2	P17706-Y22	P17706	PTN2	22	Y	QRRWQPLYLEIRNES	FALSE	FALSE	0.5168712474684521	FALSE	Y	Y	0.0462459	0.667	0.417	0.041	0.041
Q05397	Focal adhesion kinase 1	PTK2	P17706-Y32	P17706	PTN2	32	Y	IRNESHDYPHRVAKF	FALSE	FALSE	0.5331519572319765	FALSE	Y	Y	0.110066	0.667	0.417	0.041	0.041
Q05397	Focal adhesion kinase 1	PTK2	P17706-Y54	P17706	PTN2	54	Y	RYRDVSPYDHSRVKL	FALSE	FALSE	0.5383685098549809	FALSE	Y	Y	0.118409	0.667	0.417	0.041	0.041
Q05397	Focal adhesion kinase 1	PTK2	P17706-Y68	P17706	PTN2	68	Y	LQNAENDYINASLVD	FALSE	FALSE	0.5412886510234226	FALSE	Y	Y	0.668171	0.667	0.417	0.041	0.041
Q05397	Focal adhesion kinase 1	PTK2	P17813-Y614	P17813	EGLN	614	Y	TAALWYIYSHTRSPS	FALSE	FALSE	0.5417718074302704	FALSE	Y	Y	0.274923	0.553	0.528	0.041	0.041
Q05397	Focal adhesion kinase 1	PTK2	P17948-S267	P17948	VGFR1	267	S	TRVQMTWSYPDEKNK	FALSE	FALSE	0.7569121374436631	TRUE	Y	S/T	8.70439e-7	0.622	0.636	0.041	0.3695
Q05397	Focal adhesion kinase 1	PTK2	P17948-S631	P17948	VGFR1	631	S	MNVSLQDSGTYACRA	FALSE	FALSE	0.743117188220563	TRUE	Y	S/T	2.06163e-5	0.622	0.636	0.041	0.3695
Q05397	Focal adhesion kinase 1	PTK2	P17948-S739	P17948	VGFR1	739	S	KATNQKGSVESSAYL	FALSE	FALSE	0.7569121374436631	TRUE	Y	S/T	7.88721e-7	0.622	0.636	0.041	0.3695
Q05397	Focal adhesion kinase 1	PTK2	P17948-S742	P17948	VGFR1	742	S	NQKGSVESSAYLTVQ	FALSE	FALSE	0.7531656453190203	TRUE	Y	S/T	1.07875e-5	0.622	0.636	0.041	0.3695
Q05397	Focal adhesion kinase 1	PTK2	P17948-S743	P17948	VGFR1	743	S	QKGSVESSAYLTVQG	FALSE	FALSE	0.7568767564301314	TRUE	Y	S/T	7.12947e-6	0.622	0.636	0.041	0.3695
Q05397	Focal adhesion kinase 1	PTK2	P17948-S1001	P17948	VGFR1	1001	S	ITMEDLISYSFQVAR	FALSE	FALSE	0.762880759190656	TRUE	Y	S/T	2.39087e-6	0.622	0.636	0.041	0.3695
Q05397	Focal adhesion kinase 1	PTK2	P17948-S1003	P17948	VGFR1	1003	S	MEDLISYSFQVARGM	FALSE	FALSE	0.7586264231579489	TRUE	Y	S/T	1.42729e-6	0.622	0.636	0.041	0.3695
Q05397	Focal adhesion kinase 1	PTK2	P17948-S1197	P17948	VGFR1	1197	S	SEDFFKESISAPKFN	FALSE	FALSE	0.7574100897634647	TRUE	Y	S/T	9.56976e-6	0.622	0.636	0.041	0.3695
Q05397	Focal adhesion kinase 1	PTK2	P17948-S1199	P17948	VGFR1	1199	S	DFFKESISAPKFNSG	FALSE	FALSE	0.7680227881761633	TRUE	Y	S/T	2.97787e-6	0.622	0.636	0.041	0.3695
Q05397	Focal adhesion kinase 1	PTK2	P17948-S1205	P17948	VGFR1	1205	S	ISAPKFNSGSSDDVR	FALSE	FALSE	0.7593505659539409	TRUE	Y	S/T	5.7278e-6	0.622	0.636	0.041	0.3695
Q05397	Focal adhesion kinase 1	PTK2	P17948-S1207	P17948	VGFR1	1207	S	APKFNSGSSDDVRYV	FALSE	FALSE	0.7569121374436631	TRUE	Y	S/T	1.05257e-6	0.622	0.636	0.041	0.3695
Q05397	Focal adhesion kinase 1	PTK2	P17948-T218	P17948	VGFR1	218	T	VNGHLYKTNYLTHRQ	FALSE	FALSE	0.7451527771929943	TRUE	Y	S/T	2.44714e-5	0.622	0.636	0.041	0.3695
Q05397	Focal adhesion kinase 1	PTK2	P17948-T222	P17948	VGFR1	222	T	LYKTNYLTHRQTNTI	FALSE	FALSE	0.7551656453190202	TRUE	Y	S/T	1.06941e-5	0.622	0.636	0.041	0.3695
Q05397	Focal adhesion kinase 1	PTK2	P17948-T255	P17948	VGFR1	255	T	LVLNCTATTPLNTRV	FALSE	FALSE	0.7593505659539409	TRUE	Y	S/T	5.4403e-6	0.622	0.636	0.041	0.3695
Q05397	Focal adhesion kinase 1	PTK2	P17948-T265	P17948	VGFR1	265	T	LNTRVQMTWSYPDEK	FALSE	FALSE	0.7451404326847106	TRUE	Y	S/T	3.26712e-5	0.622	0.636	0.041	0.3695
Q05397	Focal adhesion kinase 1	PTK2	P17948-T404	P17948	VGFR1	404	T	EEDAGNYTILLSIKQ	FALSE	FALSE	0.759750565953941	TRUE	Y	S/T	4.76529e-6	0.622	0.636	0.041	0.3695
Q05397	Focal adhesion kinase 1	PTK2	P17948-T588	P17948	VGFR1	588	T	KFLYRDVTWILLRTV	FALSE	FALSE	0.7504878675412425	TRUE	Y	S/T	1.36321e-5	0.622	0.636	0.041	0.3695
Q05397	Focal adhesion kinase 1	PTK2	P17948-T599	P17948	VGFR1	599	T	LRTVNNRTMHYSISK	FALSE	FALSE	0.7594100897634647	TRUE	Y	S/T	8.84845e-6	0.622	0.636	0.041	0.3695
Q05397	Focal adhesion kinase 1	PTK2	P17948-T618	P17948	VGFR1	618	T	ITKEHSITLNLTIMN	FALSE	FALSE	0.7440937838471587	TRUE	Y	S/T	1.67135e-5	0.622	0.636	0.041	0.3695
Q05397	Focal adhesion kinase 1	PTK2	P17948-T633	P17948	VGFR1	633	T	VSLQDSGTYACRARN	FALSE	FALSE	0.7586264231579489	TRUE	Y	S/T	1.86903e-6	0.622	0.636	0.041	0.3695
Q05397	Focal adhesion kinase 1	PTK2	P17948-T747	P17948	VGFR1	747	T	VESSAYLTVQGTSDK	FALSE	FALSE	0.7504878675412425	TRUE	Y	S/T	1.4127e-5	0.622	0.636	0.041	0.3695
Q05397	Focal adhesion kinase 1	PTK2	P17948-T751	P17948	VGFR1	751	T	AYLTVQGTSDKSNLE	FALSE	FALSE	0.7680227881761633	TRUE	Y	S/T	2.53567e-6	0.622	0.636	0.041	0.3695
Q05397	Focal adhesion kinase 1	PTK2	P17948-Y383	P17948	VGFR1	383	Y	ATEKSARYLTRGYSL	FALSE	FALSE	0.8682235948137834	TRUE	Y	Y	0.280457	0.622	0.636	0.041	0.3695
Q05397	Focal adhesion kinase 1	PTK2	P17948-Y388	P17948	VGFR1	388	Y	ARYLTRGYSLIIKDV	FALSE	FALSE	0.8684802173303396	TRUE	Y	Y	0.276141	0.622	0.636	0.041	0.3695
Q05397	Focal adhesion kinase 1	PTK2	P17948-Y745	P17948	VGFR1	745	Y	GSVESSAYLTVQGTS	FALSE	FALSE	0.8717589201221867	TRUE	Y	Y	0.444413	0.622	0.636	0.041	0.3695
Q05397	Focal adhesion kinase 1	PTK2	P17948-Y794	P17948	VGFR1	794	Y	SSEIKTDYLSIIMDP	FALSE	FALSE	0.8859068115074531	TRUE	Y	Y	0.92222	0.622	0.636	0.041	0.3695
Q05397	Focal adhesion kinase 1	PTK2	P17948-Y815	P17948	VGFR1	815	Y	EQCERLPYDASKWEF	FALSE	FALSE	0.8648069281471168	TRUE	Y	Y	0.300835	0.622	0.636	0.041	0.3695
Q05397	Focal adhesion kinase 1	PTK2	P17948-Y911	P17948	VGFR1	911	Y	PLMVIVEYCKYGNLS	FALSE	FALSE	0.8847164174187832	TRUE	Y	Y	0.917164	0.622	0.636	0.041	0.3695
Q05397	Focal adhesion kinase 1	PTK2	P17948-Y920	P17948	VGFR1	920	Y	KYGNLSNYLKSKRDL	FALSE	FALSE	0.8712389391065245	TRUE	Y	Y	0.387871	0.622	0.636	0.041	0.3695
Q05397	Focal adhesion kinase 1	PTK2	P17948-Y1048	P17948	VGFR1	1048	Y	FGLARDIYKNPDYVR	FALSE	FALSE	0.8836059982996769	TRUE	Y	Y	0.838524	0.622	0.636	0.041	0.3695
Q05397	Focal adhesion kinase 1	PTK2	P17948-Y1053	P17948	VGFR1	1053	Y	DIYKNPDYVRKGDTR	FALSE	FALSE	0.8894581392036406	TRUE	Y	Y	0.94641	0.622	0.636	0.041	0.3695
Q05397	Focal adhesion kinase 1	PTK2	P17948-Y1169	P17948	VGFR1	1169	Y	VQQDGKDYIPINAIL	FALSE	FALSE	0.8943201178544605	TRUE	Y	Y	0.983559	0.622	0.636	0.041	0.3695
Q05397	Focal adhesion kinase 1	PTK2	P17948-Y1213	P17948	VGFR1	1213	Y	GSSDDVRYVNAFKFM	FALSE	FALSE	0.8876926078949736	TRUE	Y	Y	0.891293	0.622	0.636	0.041	0.3695
Q05397	Focal adhesion kinase 1	PTK2	P17948-Y1242	P17948	VGFR1	1242	Y	ATSMFDDYQGDSSTL	FALSE	FALSE	0.8861290337296752	TRUE	Y	Y	0.933505	0.622	0.636	0.041	0.3695
Q05397	Focal adhesion kinase 1	PTK2	P17948-Y1327	P17948	VGFR1	1327	Y	CCSPPPDYNSVVLYS	FALSE	FALSE	0.8862164174187832	TRUE	Y	Y	0.913476	0.622	0.636	0.041	0.3695
Q05397	Focal adhesion kinase 1	PTK2	P17948-Y1333	P17948	VGFR1	1333	Y	DYNSVVLYSTPPI__	FALSE	FALSE	0.8772387425596363	TRUE	Y	Y	0.58745	0.622	0.636	0.041	0.3695
Q05397	Focal adhesion kinase 1	PTK2	P17980-Y185	P17980	PRS6A	185	Y	DERPTEQYSDIGGLD	FALSE	FALSE	0.5429706823112541	FALSE	Y	Y	0.729933	0.58	0.399	0.041	0.041
Q05397	Focal adhesion kinase 1	PTK2	P17980-Y381	P17980	PRS6A	381	Y	NVSPDVNYEELARCT	FALSE	FALSE	0.527562115920072	FALSE	Y	Y	0.978367	0.58	0.399	0.041	0.041
Q05397	Focal adhesion kinase 1	PTK2	P17980-Y420	P17980	PRS6A	420	Y	TELTHEDYMEGILEV	FALSE	FALSE	0.5278127859339949	FALSE	Y	Y	0.874135	0.58	0.399	0.041	0.041
Q05397	Focal adhesion kinase 1	PTK2	P18031-Y20	P18031	PTN1	20	Y	SGSWAAIYQDIRHEA	FALSE	FALSE	0.6988877044135222	FALSE	Y	Y	0.163767	0.603	0.462	0.059	0.0525
Q05397	Focal adhesion kinase 1	PTK2	P18031-Y46	P18031	PTN1	46	Y	KNKNRNRYRDVSPFD	FALSE	FALSE	0.5417071144653516	FALSE	Y	Y	0.0211567	0.603	0.462	0.059	0.0525
Q05397	Focal adhesion kinase 1	PTK2	P18031-Y66	P18031	PTN1	66	Y	LHQEDNDYINASLIK	FALSE	FALSE	0.7407354264072084	FALSE	Y	Y	0.838424	0.603	0.462	0.059	0.0525
Q05397	Focal adhesion kinase 1	PTK2	P18031-Y152	P18031	PTN1	152	Y	ISEDIKSYYTVRQLE	FALSE	FALSE	0.5728015518626813	FALSE	Y	Y	0.0283626	0.603	0.462	0.059	0.0525
Q05397	Focal adhesion kinase 1	PTK2	P18031-Y359	P18031	PTN1	359	Y	SPLNAAPYGIESMSQ	FALSE	FALSE	0.5328351943567762	FALSE	Y	Y	0.0191802	0.603	0.462	0.059	0.0525
Q05397	Focal adhesion kinase 1	PTK2	P18084-S188	P18084	ITB5	188	S	SFVDKDISPFSYTAP	FALSE	FALSE	0.6101384973325714	FALSE	Y	S/T	4.12771e-7	0.509	0.399	0.07	0.2555
Q05397	Focal adhesion kinase 1	PTK2	P18084-S659	P18084	ITB5	659	S	PDNQTCHSLCRDEVI	FALSE	FALSE	0.592108534025578	FALSE	Y	S/T	4.55952e-8	0.509	0.399	0.07	0.2555
Q05397	Focal adhesion kinase 1	PTK2	P18084-S759	P18084	ITB5	759	S	REFAKFQSERSRARY	FALSE	FALSE	0.6307665236860143	FALSE	Y	S/T	1.25676e-6	0.509	0.399	0.07	0.2555
Q05397	Focal adhesion kinase 1	PTK2	P18084-S762	P18084	ITB5	762	S	AKFQSERSRARYEMA	FALSE	FALSE	0.6176538134005191	FALSE	Y	S/T	4.93209e-7	0.509	0.399	0.07	0.2555
Q05397	Focal adhesion kinase 1	PTK2	P18084-S770	P18084	ITB5	770	S	RARYEMASNPLYRKP	FALSE	FALSE	0.6101384973325714	FALSE	Y	S/T	4.3589e-7	0.509	0.399	0.07	0.2555
Q05397	Focal adhesion kinase 1	PTK2	P18084-S779	P18084	ITB5	779	S	PLYRKPISTHTVDFT	FALSE	FALSE	0.6300022379717285	FALSE	Y	S/T	6.19671e-7	0.509	0.399	0.07	0.2555
Q05397	Focal adhesion kinase 1	PTK2	P18084-S793	P18084	ITB5	793	S	TFNKFNKSYNGTVD_	FALSE	FALSE	0.6378964095815813	FALSE	Y	S/T	3.49964e-6	0.509	0.399	0.07	0.2555
Q05397	Focal adhesion kinase 1	PTK2	P18084-T61	P18084	ITB5	61	T	FGSPRSITSRCDLRA	FALSE	FALSE	0.6317665236860143	FALSE	Y	S/T	1.08321e-6	0.509	0.399	0.07	0.2555
Q05397	Focal adhesion kinase 1	PTK2	P18084-T656	P18084	ITB5	656	T	SGKPDNQTCHSLCRD	FALSE	FALSE	0.5933462782314501	FALSE	Y	S/T	2.29704e-5	0.509	0.399	0.07	0.2555
Q05397	Focal adhesion kinase 1	PTK2	P18084-T780	P18084	ITB5	780	T	LYRKPISTHTVDFTF	FALSE	FALSE	0.6360932349784069	FALSE	Y	S/T	5.76436e-6	0.509	0.399	0.07	0.2555
Q05397	Focal adhesion kinase 1	PTK2	P18084-T782	P18084	ITB5	782	T	RKPISTHTVDFTFNK	FALSE	FALSE	0.6294534913886634	FALSE	Y	S/T	8.9273e-6	0.509	0.399	0.07	0.2555
Q05397	Focal adhesion kinase 1	PTK2	P18084-T786	P18084	ITB5	786	T	STHTVDFTFNKFNKS	FALSE	FALSE	0.6390297429149147	FALSE	Y	S/T	4.22287e-6	0.509	0.399	0.07	0.2555
Q05397	Focal adhesion kinase 1	PTK2	P18084-T797	P18084	ITB5	797	T	FNKSYNGTVD_____	FALSE	FALSE	0.6362844069723185	FALSE	Y	S/T	2.97254e-6	0.509	0.399	0.07	0.2555
Q05397	Focal adhesion kinase 1	PTK2	P18084-Y766	P18084	ITB5	766	Y	SERSRARYEMASNPL	FALSE	FALSE	0.94285182150243	FALSE	Y	Y	0.741606	0.509	0.399	0.07	0.2555
Q05397	Focal adhesion kinase 1	PTK2	P18084-Y774	P18084	ITB5	774	Y	EMASNPLYRKPISTH	FALSE	FALSE	0.9176685811563	FALSE	Y	Y	0.269607	0.509	0.399	0.07	0.2555
Q05397	Focal adhesion kinase 1	PTK2	P18085-Y58	P18085	ARF4	58	Y	FNVETVEYKNICFTV	FALSE	FALSE	0.5199910296905241	FALSE	Y	Y	0.332259	0.703	0.439	0.041	0.041
Q05397	Focal adhesion kinase 1	PTK2	P18085-Y167	P18085	ARF4	167	Y	ATQGTGLYEGLDWLS	FALSE	FALSE	0.5110040267931809	FALSE	Y	Y	0.175368	0.703	0.439	0.041	0.041
Q05397	Focal adhesion kinase 1	PTK2	P18146-S104	P18146	EGR1	104	S	YEHLTAESFPDISLN	FALSE	FALSE	0.5015903701581467	FALSE	Y	S/T	8.30685e-8	0.665	0.368	0.051	0.041
Q05397	Focal adhesion kinase 1	PTK2	P18146-T148	P18146	EGR1	148	T	PAPNSGNTLWPEPLF	FALSE	FALSE	0.5053193825038256	FALSE	Y	S/T	1.50741e-7	0.665	0.368	0.051	0.041
Q05397	Focal adhesion kinase 1	PTK2	P18146-T389	P18146	EGR1	389	T	HLTTHIRTHTGEKPF	FALSE	FALSE	0.5086307217146384	FALSE	Y	S/T	3.16976e-7	0.665	0.368	0.051	0.041
Q05397	Focal adhesion kinase 1	PTK2	P18146-T391	P18146	EGR1	391	T	TTHIRTHTGEKPFAC	FALSE	FALSE	0.5015903701581467	FALSE	Y	S/T	1.08134e-7	0.665	0.368	0.051	0.041
Q05397	Focal adhesion kinase 1	PTK2	P18206-S52	P18206	VINC	52	S	AAVQAAVSNLVRVGK	FALSE	FALSE	0.5690497377319658	FALSE	Y	S/T	8.11558e-9	0.623	0.312	0.051	0.21
Q05397	Focal adhesion kinase 1	PTK2	P18206-S97	P18206	VINC	97	S	QAAQMLQSDPYSVPA	FALSE	FALSE	0.5713275155097436	FALSE	Y	S/T	1.76034e-8	0.623	0.312	0.051	0.21
Q05397	Focal adhesion kinase 1	PTK2	P18206-S101	P18206	VINC	101	S	MLQSDPYSVPARDYL	FALSE	FALSE	0.5696756947814523	FALSE	Y	S/T	3.75071e-8	0.623	0.312	0.051	0.21
Q05397	Focal adhesion kinase 1	PTK2	P18206-S112	P18206	VINC	112	S	RDYLIDGSRGILSGT	FALSE	FALSE	0.5660433885256166	FALSE	Y	S/T	5.65221e-9	0.623	0.312	0.051	0.21
Q05397	Focal adhesion kinase 1	PTK2	P18206-S117	P18206	VINC	117	S	DGSRGILSGTSDLLL	FALSE	FALSE	0.5684756947814522	FALSE	Y	S/T	4.38483e-8	0.623	0.312	0.051	0.21
Q05397	Focal adhesion kinase 1	PTK2	P18206-S120	P18206	VINC	120	S	RGILSGTSDLLLTFD	FALSE	FALSE	0.627304206392666	FALSE	Y	S/T	2.11505e-7	0.623	0.312	0.051	0.21
Q05397	Focal adhesion kinase 1	PTK2	P18206-S207	P18206	VINC	207	S	ELLPVLISAMKIFVT	FALSE	FALSE	0.5692640234462515	FALSE	Y	S/T	1.4325e-8	0.623	0.312	0.051	0.21
Q05397	Focal adhesion kinase 1	PTK2	P18206-S252	P18206	VINC	252	S	IRVLQLTSWDEDAWA	FALSE	FALSE	0.577612996368754	FALSE	Y	S/T	8.58249e-8	0.623	0.312	0.051	0.21
Q05397	Focal adhesion kinase 1	PTK2	P18206-S260	P18206	VINC	260	S	WDEDAWASKDTEAMK	FALSE	FALSE	0.7004865714940243	FALSE	Y	S/T	9.98719e-7	0.623	0.312	0.051	0.21
Q05397	Focal adhesion kinase 1	PTK2	P18206-S272	P18206	VINC	272	S	AMKRALASIDSKLNQ	FALSE	FALSE	0.5919349999465717	FALSE	Y	S/T	1.21203e-7	0.623	0.312	0.051	0.21
Q05397	Focal adhesion kinase 1	PTK2	P18206-S275	P18206	VINC	275	S	RALASIDSKLNQAKG	FALSE	FALSE	0.6831999747574276	FALSE	Y	S/T	6.97663e-7	0.623	0.312	0.051	0.21
Q05397	Focal adhesion kinase 1	PTK2	P18206-S288	P18206	VINC	288	S	KGWLRDPSASPGDAG	FALSE	FALSE	0.5668132297954578	FALSE	Y	S/T	2.21214e-8	0.623	0.312	0.051	0.21
Q05397	Focal adhesion kinase 1	PTK2	P18206-S290	P18206	VINC	290	S	WLRDPSASPGDAGEQ	FALSE	FALSE	0.5695497377319658	FALSE	Y	S/T	1.06339e-8	0.623	0.312	0.051	0.21
Q05397	Focal adhesion kinase 1	PTK2	P18206-S345	P18206	VINC	345	S	LRARGQGSSPVAMQK	FALSE	FALSE	0.5692640234462515	FALSE	Y	S/T	1.52058e-8	0.623	0.312	0.051	0.21
Q05397	Focal adhesion kinase 1	PTK2	P18206-S346	P18206	VINC	346	S	RARGQGSSPVAMQKA	FALSE	FALSE	0.5406930458606101	FALSE	Y	S/T	2.44325e-9	0.623	0.312	0.051	0.21
Q05397	Focal adhesion kinase 1	PTK2	P18206-S357	P18206	VINC	357	S	MQKAQQVSQGLDVLT	FALSE	FALSE	0.6223042063926661	FALSE	Y	S/T	1.89695e-7	0.623	0.312	0.051	0.21
Q05397	Focal adhesion kinase 1	PTK2	P18206-S380	P18206	VINC	380	S	KLEAMTNSKQSIAKK	FALSE	FALSE	0.5696756947814523	FALSE	Y	S/T	3.63868e-8	0.623	0.312	0.051	0.21
Q05397	Focal adhesion kinase 1	PTK2	P18206-S383	P18206	VINC	383	S	AMTNSKQSIAKKIDA	FALSE	FALSE	0.5675497377319658	FALSE	Y	S/T	1.16093e-8	0.623	0.312	0.051	0.21
Q05397	Focal adhesion kinase 1	PTK2	P18206-S434	P18206	VINC	434	S	ERDDILRSLGEISAL	FALSE	FALSE	0.5691497377319659	FALSE	Y	S/T	1.27907e-8	0.623	0.312	0.051	0.21
Q05397	Focal adhesion kinase 1	PTK2	P18206-S439	P18206	VINC	439	S	LRSLGEISALTSKLA	FALSE	FALSE	0.578212996368754	FALSE	Y	S/T	9.62448e-8	0.623	0.312	0.051	0.21
Q05397	Focal adhesion kinase 1	PTK2	P18206-S443	P18206	VINC	443	S	GEISALTSKLADLRR	FALSE	FALSE	0.5691941821764102	FALSE	Y	S/T	1.96037e-8	0.623	0.312	0.051	0.21
Q05397	Focal adhesion kinase 1	PTK2	P18206-S566	P18206	VINC	566	S	AARGEGESPQARALA	FALSE	FALSE	0.5690497377319658	FALSE	Y	S/T	9.18094e-9	0.623	0.312	0.051	0.21
Q05397	Focal adhesion kinase 1	PTK2	P18206-S574	P18206	VINC	574	S	PQARALASQLQDSLK	FALSE	FALSE	0.5641661709719284	FALSE	Y	S/T	2.56107e-8	0.623	0.312	0.051	0.21
Q05397	Focal adhesion kinase 1	PTK2	P18206-S579	P18206	VINC	579	S	LASQLQDSLKDLKAR	FALSE	FALSE	0.5625756947814523	FALSE	Y	S/T	5.27698e-8	0.623	0.312	0.051	0.21
Q05397	Focal adhesion kinase 1	PTK2	P18206-S596	P18206	VINC	596	S	EAMTQEVSDVFSDTT	FALSE	FALSE	0.6631178082469099	FALSE	Y	S/T	5.58858e-7	0.623	0.312	0.051	0.21
Q05397	Focal adhesion kinase 1	PTK2	P18206-S600	P18206	VINC	600	S	QEVSDVFSDTTTPIK	FALSE	FALSE	0.6503464399527568	FALSE	Y	S/T	4.38593e-7	0.623	0.312	0.051	0.21
Q05397	Focal adhesion kinase 1	PTK2	P18206-S637	P18206	VINC	637	S	AANFENHSGKLGATA	FALSE	FALSE	0.5679756947814523	FALSE	Y	S/T	4.72706e-8	0.623	0.312	0.051	0.21
Q05397	Focal adhesion kinase 1	PTK2	P18206-S664	P18206	VINC	664	S	TVEGIQASVKTAREL	FALSE	FALSE	0.5834067948183664	FALSE	Y	S/T	1.09134e-7	0.623	0.312	0.051	0.21
Q05397	Focal adhesion kinase 1	PTK2	P18206-S677	P18206	VINC	677	S	ELTPQVVSAARILLR	FALSE	FALSE	0.5899349999465717	FALSE	Y	S/T	1.11623e-7	0.623	0.312	0.051	0.21
Q05397	Focal adhesion kinase 1	PTK2	P18206-S721	P18206	VINC	721	S	DEAIDTKSLLDASEE	FALSE	FALSE	0.5691941821764102	FALSE	Y	S/T	2.03073e-8	0.623	0.312	0.051	0.21
Q05397	Focal adhesion kinase 1	PTK2	P18206-S726	P18206	VINC	726	S	TKSLLDASEEAIKKD	FALSE	FALSE	0.6874166414240942	FALSE	Y	S/T	8.33502e-7	0.623	0.312	0.051	0.21
Q05397	Focal adhesion kinase 1	PTK2	P18206-S755	P18206	VINC	755	S	MLVAGATSIARRANR	FALSE	FALSE	0.5705275155097436	FALSE	Y	S/T	1.92176e-8	0.623	0.312	0.051	0.21
Q05397	Focal adhesion kinase 1	PTK2	P18206-S787	P18206	VINC	787	S	REAVKAASDELSKTI	FALSE	FALSE	0.7646601258104991	FALSE	Y	S/T	2.42156e-6	0.623	0.312	0.051	0.21
Q05397	Focal adhesion kinase 1	PTK2	P18206-S791	P18206	VINC	791	S	KAASDELSKTISPMV	FALSE	FALSE	0.6411464399527569	FALSE	Y	S/T	2.93038e-7	0.623	0.312	0.051	0.21
Q05397	Focal adhesion kinase 1	PTK2	P18206-S795	P18206	VINC	795	S	DELSKTISPMVMDAK	FALSE	FALSE	0.5695497377319658	FALSE	Y	S/T	9.93888e-9	0.623	0.312	0.051	0.21
Q05397	Focal adhesion kinase 1	PTK2	P18206-S809	P18206	VINC	809	S	KAVAGNISDPGLQKS	FALSE	FALSE	0.5834067948183664	FALSE	Y	S/T	1.05665e-7	0.623	0.312	0.051	0.21
Q05397	Focal adhesion kinase 1	PTK2	P18206-S816	P18206	VINC	816	S	SDPGLQKSFLDSGYR	FALSE	FALSE	0.5695497377319658	FALSE	Y	S/T	1.59266e-8	0.623	0.312	0.051	0.21
Q05397	Focal adhesion kinase 1	PTK2	P18206-S820	P18206	VINC	820	S	LQKSFLDSGYRILGA	FALSE	FALSE	0.702264349271802	FALSE	Y	S/T	1.04385e-6	0.623	0.312	0.051	0.21
Q05397	Focal adhesion kinase 1	PTK2	P18206-S972	P18206	VINC	972	S	PILAAAQSLHREATK	FALSE	FALSE	0.5692640234462515	FALSE	Y	S/T	1.52256e-8	0.623	0.312	0.051	0.21
Q05397	Focal adhesion kinase 1	PTK2	P18206-S981	P18206	VINC	981	S	HREATKWSSKGNDII	FALSE	FALSE	0.5671941821764102	FALSE	Y	S/T	2.10415e-8	0.623	0.312	0.051	0.21
Q05397	Focal adhesion kinase 1	PTK2	P18206-S982	P18206	VINC	982	S	REATKWSSKGNDIIA	FALSE	FALSE	0.5684756947814522	FALSE	Y	S/T	4.58376e-8	0.623	0.312	0.051	0.21
Q05397	Focal adhesion kinase 1	PTK2	P18206-S1002	P18206	VINC	1002	S	ALLMAEMSRLVRGGS	FALSE	FALSE	0.5696756947814523	FALSE	Y	S/T	4.11722e-8	0.623	0.312	0.051	0.21
Q05397	Focal adhesion kinase 1	PTK2	P18206-S1080	P18206	VINC	1080	S	MLGRTNISDEESEQA	FALSE	FALSE	0.6682294509901316	FALSE	Y	S/T	6.39427e-7	0.623	0.312	0.051	0.21
Q05397	Focal adhesion kinase 1	PTK2	P18206-T8	P18206	VINC	8	T	MPVFHTRTIESILEP	FALSE	FALSE	0.6512750113813283	FALSE	Y	S/T	4.47558e-7	0.623	0.312	0.051	0.21
Q05397	Focal adhesion kinase 1	PTK2	P18206-T119	P18206	VINC	119	T	SRGILSGTSDLLLTF	FALSE	FALSE	0.6105977128861728	FALSE	Y	S/T	1.54276e-7	0.623	0.312	0.051	0.21
Q05397	Focal adhesion kinase 1	PTK2	P18206-T324	P18206	VINC	324	T	ERREILGTCKMLGQM	FALSE	FALSE	0.5696756947814523	FALSE	Y	S/T	4.33843e-8	0.623	0.312	0.051	0.21
Q05397	Focal adhesion kinase 1	PTK2	P18206-T378	P18206	VINC	378	T	ARKLEAMTNSKQSIA	FALSE	FALSE	0.6411464399527569	FALSE	Y	S/T	2.78804e-7	0.623	0.312	0.051	0.21
Q05397	Focal adhesion kinase 1	PTK2	P18206-T442	P18206	VINC	442	T	LGEISALTSKLADLR	FALSE	FALSE	0.704264349271802	FALSE	Y	S/T	1.10386e-6	0.623	0.312	0.051	0.21
Q05397	Focal adhesion kinase 1	PTK2	P18206-T508	P18206	VINC	508	T	QRWIDNPTVDDRGVG	FALSE	FALSE	0.627304206392666	FALSE	Y	S/T	2.20278e-7	0.623	0.312	0.051	0.21
Q05397	Focal adhesion kinase 1	PTK2	P18206-T602	P18206	VINC	602	T	VSDVFSDTTTPIKLL	FALSE	FALSE	0.6631178082469099	FALSE	Y	S/T	5.54515e-7	0.623	0.312	0.051	0.21
Q05397	Focal adhesion kinase 1	PTK2	P18206-T603	P18206	VINC	603	T	SDVFSDTTTPIKLLA	FALSE	FALSE	0.5669756947814523	FALSE	Y	S/T	5.07873e-8	0.623	0.312	0.051	0.21
Q05397	Focal adhesion kinase 1	PTK2	P18206-T604	P18206	VINC	604	T	DVFSDTTTPIKLLAV	FALSE	FALSE	0.5691497377319659	FALSE	Y	S/T	1.23352e-8	0.623	0.312	0.051	0.21
Q05397	Focal adhesion kinase 1	PTK2	P18206-T614	P18206	VINC	614	T	KLLAVAATAPPDAPN	FALSE	FALSE	0.6506083447146616	FALSE	Y	S/T	4.61697e-7	0.623	0.312	0.051	0.21
Q05397	Focal adhesion kinase 1	PTK2	P18206-T643	P18206	VINC	643	T	HSGKLGATAEKAAAV	FALSE	FALSE	0.7055699048273576	FALSE	Y	S/T	1.126e-6	0.623	0.312	0.051	0.21
Q05397	Focal adhesion kinase 1	PTK2	P18206-T657	P18206	VINC	657	T	VGTANKSTVEGIQAS	FALSE	FALSE	0.6205542063926661	FALSE	Y	S/T	1.83076e-7	0.623	0.312	0.051	0.21
Q05397	Focal adhesion kinase 1	PTK2	P18206-T672	P18206	VINC	672	T	VKTARELTPQVVSAA	FALSE	FALSE	0.5695497377319658	FALSE	Y	S/T	1.10032e-8	0.623	0.312	0.051	0.21
Q05397	Focal adhesion kinase 1	PTK2	P18206-T697	P18206	VINC	697	T	AAYEHFETMKNQWID	FALSE	FALSE	0.6182875397259995	FALSE	Y	S/T	1.78934e-7	0.623	0.312	0.051	0.21
Q05397	Focal adhesion kinase 1	PTK2	P18206-T719	P18206	VINC	719	T	LVDEAIDTKSLLDAS	FALSE	FALSE	0.8030311455526551	FALSE	Y	S/T	4.78624e-5	0.623	0.312	0.051	0.21
Q05397	Focal adhesion kinase 1	PTK2	P18206-T754	P18206	VINC	754	T	QMLVAGATSIARRAN	FALSE	FALSE	0.6503464399527568	FALSE	Y	S/T	4.39513e-7	0.623	0.312	0.051	0.21
Q05397	Focal adhesion kinase 1	PTK2	P18206-T793	P18206	VINC	793	T	ASDELSKTISPMVMD	FALSE	FALSE	0.6868452128526656	FALSE	Y	S/T	8.82574e-7	0.623	0.312	0.051	0.21
Q05397	Focal adhesion kinase 1	PTK2	P18206-T1123	P18206	VINC	1123	T	IRTDAGFTLRWVRKT	FALSE	FALSE	0.5645661709719284	FALSE	Y	S/T	2.66985e-8	0.623	0.312	0.051	0.21
Q05397	Focal adhesion kinase 1	PTK2	P18206-T1130	P18206	VINC	1130	T	TLRWVRKTPWYQ___	FALSE	FALSE	0.5696756947814523	FALSE	Y	S/T	3.8089e-8	0.623	0.312	0.051	0.21
Q05397	Focal adhesion kinase 1	PTK2	P18206-Y100	P18206	VINC	100	Y	QMLQSDPYSVPARDY	FALSE	FALSE	0.9058938925495472	FALSE	Y	Y	0.0181775	0.623	0.312	0.051	0.21
Q05397	Focal adhesion kinase 1	PTK2	P18206-Y107	P18206	VINC	107	Y	YSVPARDYLIDGSRG	FALSE	FALSE	0.9109777700312206	FALSE	Y	Y	0.0774798	0.623	0.312	0.051	0.21
Q05397	Focal adhesion kinase 1	PTK2	P18206-Y537	P18206	VINC	537	Y	ANVMMGPYRQDLLAK	FALSE	FALSE	0.8584329028475768	FALSE	Y	Y	9.23258e-4	0.623	0.312	0.051	0.21
Q05397	Focal adhesion kinase 1	PTK2	P18206-Y692	P18206	VINC	692	Y	NPGNQAAYEHFETMK	FALSE	FALSE	0.9302202865946516	FALSE	Y	Y	0.683832	0.623	0.312	0.051	0.21
Q05397	Focal adhesion kinase 1	PTK2	P18206-Y822	P18206	VINC	822	Y	KSFLDSGYRILGAVA	FALSE	FALSE	0.8710483503879051	FALSE	Y	Y	0.00548864	0.623	0.312	0.051	0.21
Q05397	Focal adhesion kinase 1	PTK2	P18206-Y1133	P18206	VINC	1133	Y	WVRKTPWYQ______	FALSE	FALSE	0.9160151820767544	FALSE	Y	Y	0.0466787	0.623	0.312	0.051	0.21
Q05397	Focal adhesion kinase 1	PTK2	P18564-S657	P18564	ITB6	657	S	KLAGATISEEEDFSK	FALSE	FALSE	0.5087449808399727	FALSE	Y	S/T	2.13508e-5	0.621	0.442	0.066	0.1505
Q05397	Focal adhesion kinase 1	PTK2	P18564-Y762	P18564	ITB6	762	Y	QTGTNPLYRGSTSTF	FALSE	FALSE	0.7023955278999374	FALSE	Y	Y	0.111162	0.621	0.442	0.066	0.1505
Q05397	Focal adhesion kinase 1	PTK2	P19022-Y773	P19022	CADH2	773	Y	VRDNILKYDEEGGGE	FALSE	FALSE	0.7382193127662914	FALSE	Y	Y	0.667324	0.614	0.455	0.05500000000000001	0.041
Q05397	Focal adhesion kinase 1	PTK2	P19022-Y785	P19022	CADH2	785	Y	GGEEDQDYDLSQLQQ	FALSE	FALSE	0.7371876274961671	FALSE	Y	Y	0.894174	0.614	0.455	0.05500000000000001	0.041
Q05397	Focal adhesion kinase 1	PTK2	P19022-Y852	P19022	CADH2	852	Y	NDPTAPPYDSLLVFD	FALSE	FALSE	0.7225433399038715	FALSE	Y	Y	0.139395	0.614	0.455	0.05500000000000001	0.041
Q05397	Focal adhesion kinase 1	PTK2	P19022-Y860	P19022	CADH2	860	Y	DSLLVFDYEGSGSTA	FALSE	FALSE	0.7372745759241861	FALSE	Y	Y	0.823903	0.614	0.455	0.05500000000000001	0.041
Q05397	Focal adhesion kinase 1	PTK2	P19022-Y884	P19022	CADH2	884	Y	SSGGEQDYDYLNDWG	FALSE	FALSE	0.738480022753616	FALSE	Y	Y	0.964823	0.614	0.455	0.05500000000000001	0.041
Q05397	Focal adhesion kinase 1	PTK2	P19022-Y886	P19022	CADH2	886	Y	GGEQDYDYLNDWGPR	FALSE	FALSE	0.7425003669561608	FALSE	Y	Y	0.476496	0.614	0.455	0.05500000000000001	0.041
Q05397	Focal adhesion kinase 1	PTK2	P19086-Y231	P19086	GNAZ	231	Y	FCVELSGYDLKLYED	FALSE	FALSE	0.5794358750562537	FALSE	Y	Y	0.0123175	0.671	0.33	0.0505	0.041
Q05397	Focal adhesion kinase 1	PTK2	P19174-S6	P19174	PLCG1	6	S	__MAGAASPCANGCG	FALSE	FALSE	0.8301614818290729	FALSE	Y	S/T	8.12843e-8	0.635	0.515	0.0515	0.361
Q05397	Focal adhesion kinase 1	PTK2	P19174-S219	P19174	PLCG1	219	S	QFAQLYRSLMYSAQK	FALSE	FALSE	0.832161481829073	FALSE	Y	S/T	9.2801e-8	0.635	0.515	0.0515	0.361
Q05397	Focal adhesion kinase 1	PTK2	P19174-S236	P19174	PLCG1	236	S	DLPFLEASTLRAGER	FALSE	FALSE	0.8426601590777503	FALSE	Y	S/T	1.38541e-7	0.635	0.515	0.0515	0.361
Q05397	Focal adhesion kinase 1	PTK2	P19174-S412	P19174	PLCG1	412	S	SEYPVILSIEDHCSI	FALSE	FALSE	0.8653307677839697	FALSE	Y	S/T	1.04946e-6	0.635	0.515	0.0515	0.361
Q05397	Focal adhesion kinase 1	PTK2	P19174-S451	P19174	PLCG1	451	S	ISADGLPSPNQLKRK	FALSE	FALSE	0.8168360850036762	FALSE	Y	S/T	6.62049e-8	0.635	0.515	0.0515	0.361
Q05397	Focal adhesion kinase 1	PTK2	P19174-S470	P19174	PLCG1	470	S	HKKLAEGSAYEEVPT	FALSE	FALSE	0.8574354158220467	FALSE	Y	S/T	2.02404e-6	0.635	0.515	0.0515	0.361
Q05397	Focal adhesion kinase 1	PTK2	P19174-S520	P19174	PLCG1	520	S	TSSKIYYSEETSSDQ	FALSE	FALSE	0.838893676326177	FALSE	Y	S/T	1.24333e-5	0.635	0.515	0.0515	0.361
Q05397	Focal adhesion kinase 1	PTK2	P19174-S524	P19174	PLCG1	524	S	IYYSEETSSDQGNED	FALSE	FALSE	0.8503547874372881	FALSE	Y	S/T	6.06518e-6	0.635	0.515	0.0515	0.361
Q05397	Focal adhesion kinase 1	PTK2	P19174-S525	P19174	PLCG1	525	S	YYSEETSSDQGNEDE	FALSE	FALSE	0.8604056330908736	FALSE	Y	S/T	2.78051e-6	0.635	0.515	0.0515	0.361
Q05397	Focal adhesion kinase 1	PTK2	P19174-S539	P19174	PLCG1	539	S	EEEPKEVSSSTELHS	FALSE	FALSE	0.8527992318817326	FALSE	Y	S/T	5.33401e-6	0.635	0.515	0.0515	0.361
Q05397	Focal adhesion kinase 1	PTK2	P19174-S582	P19174	PLCG1	582	S	ETGAPDGSFLVRESE	FALSE	FALSE	0.8176535453211364	FALSE	Y	S/T	3.7214e-8	0.635	0.515	0.0515	0.361
Q05397	Focal adhesion kinase 1	PTK2	P19174-S815	P19174	PLCG1	815	S	DELTFIKSAIIQNVE	FALSE	FALSE	0.8371793906118912	FALSE	Y	S/T	1.34768e-5	0.635	0.515	0.0515	0.361
Q05397	Focal adhesion kinase 1	PTK2	P19174-S866	P19174	PLCG1	866	S	REHLDENSPLGDLLR	FALSE	FALSE	0.8495384215560128	FALSE	Y	S/T	4.48225e-7	0.635	0.515	0.0515	0.361
Q05397	Focal adhesion kinase 1	PTK2	P19174-S954	P19174	PLCG1	954	S	KKIALELSELVVYCR	FALSE	FALSE	0.8510381207706215	FALSE	Y	S/T	7.71357e-6	0.635	0.515	0.0515	0.361
Q05397	Focal adhesion kinase 1	PTK2	P19174-S981	P19174	PLCG1	981	S	RACYRDMSSFPETKA	FALSE	FALSE	0.8503547874372881	FALSE	Y	S/T	6.20086e-6	0.635	0.515	0.0515	0.361
Q05397	Focal adhesion kinase 1	PTK2	P19174-S982	P19174	PLCG1	982	S	ACYRDMSSFPETKAE	FALSE	FALSE	0.8562958289634203	FALSE	Y	S/T	2.75077e-7	0.635	0.515	0.0515	0.361
Q05397	Focal adhesion kinase 1	PTK2	P19174-S1221	P19174	PLCG1	1221	S	AKENGDLSPFSGTSL	FALSE	FALSE	0.8531958289634203	FALSE	Y	S/T	3.16751e-7	0.635	0.515	0.0515	0.361
Q05397	Focal adhesion kinase 1	PTK2	P19174-S1224	P19174	PLCG1	1224	S	NGDLSPFSGTSLRER	FALSE	FALSE	0.8574354158220467	FALSE	Y	S/T	2.00217e-6	0.635	0.515	0.0515	0.361
Q05397	Focal adhesion kinase 1	PTK2	P19174-S1227	P19174	PLCG1	1227	S	LSPFSGTSLRERGSD	FALSE	FALSE	0.8144535453211365	FALSE	Y	S/T	4.8898e-8	0.635	0.515	0.0515	0.361
Q05397	Focal adhesion kinase 1	PTK2	P19174-S1233	P19174	PLCG1	1233	S	TSLRERGSDASGQLF	FALSE	FALSE	0.8669974344506364	FALSE	Y	S/T	8.52846e-7	0.635	0.515	0.0515	0.361
Q05397	Focal adhesion kinase 1	PTK2	P19174-S1236	P19174	PLCG1	1236	S	RERGSDASGQLFHGR	FALSE	FALSE	0.8593815551140559	FALSE	Y	S/T	3.43034e-6	0.635	0.515	0.0515	0.361
Q05397	Focal adhesion kinase 1	PTK2	P19174-S1248	P19174	PLCG1	1248	S	HGRAREGSFESRYQQ	FALSE	FALSE	0.8144535453211365	FALSE	Y	S/T	4.7196e-8	0.635	0.515	0.0515	0.361
Q05397	Focal adhesion kinase 1	PTK2	P19174-S1251	P19174	PLCG1	1251	S	AREGSFESRYQQPFE	FALSE	FALSE	0.8592598060659492	FALSE	Y	S/T	1.70067e-6	0.635	0.515	0.0515	0.361
Q05397	Focal adhesion kinase 1	PTK2	P19174-S1263	P19174	PLCG1	1263	S	PFEDFRISQEHLADH	FALSE	FALSE	0.8601533499858508	FALSE	Y	S/T	3.07132e-6	0.635	0.515	0.0515	0.361
Q05397	Focal adhesion kinase 1	PTK2	P19174-S1273	P19174	PLCG1	1273	S	HLADHFDSRERRAPR	FALSE	FALSE	0.8200641909966915	FALSE	Y	S/T	1.53925e-5	0.635	0.515	0.0515	0.361
Q05397	Focal adhesion kinase 1	PTK2	P19174-T237	P19174	PLCG1	237	T	LPFLEASTLRAGERP	FALSE	FALSE	0.8562958289634203	FALSE	Y	S/T	2.25365e-7	0.635	0.515	0.0515	0.361
Q05397	Focal adhesion kinase 1	PTK2	P19174-T477	P19174	PLCG1	477	T	SAYEEVPTSMMYSEN	FALSE	FALSE	0.8490381207706215	FALSE	Y	S/T	8.86272e-6	0.635	0.515	0.0515	0.361
Q05397	Focal adhesion kinase 1	PTK2	P19174-T523	P19174	PLCG1	523	T	KIYYSEETSSDQGNE	FALSE	FALSE	0.8696888008573198	FALSE	Y	S/T	1.06025e-4	0.635	0.515	0.0515	0.361
Q05397	Focal adhesion kinase 1	PTK2	P19174-T542	P19174	PLCG1	542	T	PKEVSSSTELHSNEK	FALSE	FALSE	0.7983240533565537	FALSE	Y	S/T	2.09811e-5	0.635	0.515	0.0515	0.361
Q05397	Focal adhesion kinase 1	PTK2	P19174-T766	P19174	PLCG1	766	T	EALEKIGTAEPDYGA	FALSE	FALSE	0.8490381207706215	FALSE	Y	S/T	8.47838e-6	0.635	0.515	0.0515	0.361
Q05397	Focal adhesion kinase 1	PTK2	P19174-T791	P19174	PLCG1	791	T	VEANPMPTFKCAVKA	FALSE	FALSE	0.8562958289634203	FALSE	Y	S/T	2.10974e-7	0.635	0.515	0.0515	0.361
Q05397	Focal adhesion kinase 1	PTK2	P19174-T1226	P19174	PLCG1	1226	T	DLSPFSGTSLRERGS	FALSE	FALSE	0.8601065199629497	FALSE	Y	S/T	5.74773e-7	0.635	0.515	0.0515	0.361
Q05397	Focal adhesion kinase 1	PTK2	P19174-Y93	P19174	PLCG1	93	Y	TSRDFDRYQEDPAFR	FALSE	FALSE	0.9578516234604278	FALSE	Y	Y	0.736331	0.635	0.515	0.0515	0.361
Q05397	Focal adhesion kinase 1	PTK2	P19174-Y186	P19174	PLCG1	186	Y	NMLSQVNYRVPNMRF	FALSE	FALSE	0.9539846302197506	FALSE	Y	Y	0.538638	0.635	0.515	0.0515	0.361
Q05397	Focal adhesion kinase 1	PTK2	P19174-Y210	P19174	PLCG1	210	Y	QRSGDITYGQFAQLY	FALSE	FALSE	0.9519732928145416	FALSE	Y	Y	0.345324	0.635	0.515	0.0515	0.361
Q05397	Focal adhesion kinase 1	PTK2	P19174-Y379	P19174	PLCG1	379	Y	PDGMPVIYHGHTLTT	FALSE	FALSE	0.9578516234604278	FALSE	Y	Y	0.775414	0.635	0.515	0.0515	0.361
Q05397	Focal adhesion kinase 1	PTK2	P19174-Y428	P19174	PLCG1	428	Y	QQRNMAQYFKKVLGD	FALSE	FALSE	0.9476651806609728	FALSE	Y	Y	0.0843029	0.635	0.515	0.0515	0.361
Q05397	Focal adhesion kinase 1	PTK2	P19174-Y472	P19174	PLCG1	472	Y	KLAEGSAYEEVPTSM	FALSE	FALSE	0.9591731588159862	FALSE	Y	Y	0.983564	0.635	0.515	0.0515	0.361
Q05397	Focal adhesion kinase 1	PTK2	P19174-Y481	P19174	PLCG1	481	Y	EVPTSMMYSENDISN	FALSE	FALSE	0.9578516234604278	FALSE	Y	Y	0.78293	0.635	0.515	0.0515	0.361
Q05397	Focal adhesion kinase 1	PTK2	P19174-Y496	P19174	PLCG1	496	Y	SIKNGILYLEDPVNH	FALSE	FALSE	0.953762766498752	FALSE	Y	Y	0.317519	0.635	0.515	0.0515	0.361
Q05397	Focal adhesion kinase 1	PTK2	P19174-Y506	P19174	PLCG1	506	Y	DPVNHEWYPHYFVLT	FALSE	FALSE	0.9371940205381312	FALSE	Y	Y	0.193907	0.635	0.515	0.0515	0.361
Q05397	Focal adhesion kinase 1	PTK2	P19174-Y509	P19174	PLCG1	509	Y	NHEWYPHYFVLTSSK	FALSE	FALSE	0.9539846302197506	FALSE	Y	Y	0.55484	0.635	0.515	0.0515	0.361
Q05397	Focal adhesion kinase 1	PTK2	P19174-Y518	P19174	PLCG1	518	Y	VLTSSKIYYSEETSS	FALSE	FALSE	0.9574071790159834	FALSE	Y	Y	0.701256	0.635	0.515	0.0515	0.361
Q05397	Focal adhesion kinase 1	PTK2	P19174-Y669	P19174	PLCG1	669	Y	AHESKEWYHASLTRA	FALSE	FALSE	0.9578516234604278	FALSE	Y	Y	0.740248	0.635	0.515	0.0515	0.361
Q05397	Focal adhesion kinase 1	PTK2	P19174-Y702	P19174	PLCG1	702	Y	KRNEPNSYAISFRAE	FALSE	FALSE	0.9544846302197506	FALSE	Y	Y	0.564545	0.635	0.515	0.0515	0.361
Q05397	Focal adhesion kinase 1	PTK2	P19174-Y771	P19174	PLCG1	771	Y	IGTAEPDYGALYEGR	FALSE	FALSE	0.945467606616248	FALSE	Y	Y	0.989728	0.635	0.515	0.0515	0.361
Q05397	Focal adhesion kinase 1	PTK2	P19174-Y775	P19174	PLCG1	775	Y	EPDYGALYEGRNPGF	FALSE	FALSE	0.9588251509458436	FALSE	Y	Y	0.911436	0.635	0.515	0.0515	0.361
Q05397	Focal adhesion kinase 1	PTK2	P19174-Y783	P19174	PLCG1	783	Y	EGRNPGFYVEANPMP	FALSE	FALSE	0.9539846302197506	FALSE	Y	Y	0.558539	0.635	0.515	0.0515	0.361
Q05397	Focal adhesion kinase 1	PTK2	P19174-Y833	P19174	PLCG1	833	Y	GGWWRGDYGGKKQLW	FALSE	FALSE	0.9578516234604278	FALSE	Y	Y	0.844603	0.635	0.515	0.0515	0.361
Q05397	Focal adhesion kinase 1	PTK2	P19174-Y959	P19174	PLCG1	959	Y	ELSELVVYCRPVPFD	FALSE	FALSE	0.9539846302197506	FALSE	Y	Y	0.466296	0.635	0.515	0.0515	0.361
Q05397	Focal adhesion kinase 1	PTK2	P19174-Y977	P19174	PLCG1	977	Y	IGTERACYRDMSSFP	FALSE	FALSE	0.9519732928145416	FALSE	Y	Y	0.341627	0.635	0.515	0.0515	0.361
Q05397	Focal adhesion kinase 1	PTK2	P19174-Y991	P19174	PLCG1	991	Y	PETKAEKYVNKAKGK	FALSE	FALSE	0.958797113562666	FALSE	Y	Y	0.956371	0.635	0.515	0.0515	0.361
Q05397	Focal adhesion kinase 1	PTK2	P19174-Y1003	P19174	PLCG1	1003	Y	KGKKFLQYNRLQLSR	FALSE	FALSE	0.9547227636287344	FALSE	Y	Y	0.134541	0.635	0.515	0.0515	0.361
Q05397	Focal adhesion kinase 1	PTK2	P19174-Y1253	P19174	PLCG1	1253	Y	EGSFESRYQQPFEDF	FALSE	FALSE	0.9539846302197506	FALSE	Y	Y	0.49754	0.635	0.515	0.0515	0.361
Q05397	Focal adhesion kinase 1	PTK2	P19174-2-S1222	P19174-2	PLCG1-2	1222	S	KQENGDLSPFSGTSL	FALSE	FALSE	0.8202376723052633	FALSE	Y	S/T	1.29937e-8	0.635	0.515	0.0515	0.361
Q05397	Focal adhesion kinase 1	PTK2	P19174-2-S1225	P19174-2	PLCG1-2	1225	S	NGDLSPFSGTSLRER	FALSE	FALSE	0.8250503707179618	FALSE	Y	S/T	6.684e-8	0.635	0.515	0.0515	0.361
Q05397	Focal adhesion kinase 1	PTK2	P19174-2-S1228	P19174-2	PLCG1-2	1228	S	LSPFSGTSLRERGSD	FALSE	FALSE	0.8107200672478606	FALSE	Y	S/T	1.63239e-9	0.635	0.515	0.0515	0.361
Q05397	Focal adhesion kinase 1	PTK2	P19174-2-S1234	P19174-2	PLCG1-2	1234	S	TSLRERGSDASGQLF	FALSE	FALSE	0.816072592940184	FALSE	Y	S/T	2.84711e-8	0.635	0.515	0.0515	0.361
Q05397	Focal adhesion kinase 1	PTK2	P19174-2-S1237	P19174-2	PLCG1-2	1237	S	RERGSDASGQLFHGR	FALSE	FALSE	0.8411305294481207	FALSE	Y	S/T	1.14518e-7	0.635	0.515	0.0515	0.361
Q05397	Focal adhesion kinase 1	PTK2	P19174-2-T1227	P19174-2	PLCG1-2	1227	T	DLSPFSGTSLRERGS	FALSE	FALSE	0.8197868786544696	FALSE	Y	S/T	1.9188e-8	0.635	0.515	0.0515	0.361
Q05397	Focal adhesion kinase 1	PTK2	P19235-Y468	P19235	EPOR	468	Y	DSGISTDYSSGDSQG	FALSE	FALSE	0.5023547403264225	FALSE	Y	Y	0.55364	0.518	0.434	0.041	0.041
Q05397	Focal adhesion kinase 1	PTK2	P19320-Y703	P19320	VCAM1	703	Y	SPELLVLYFASSLII	FALSE	FALSE	0.5804877610411642	FALSE	Y	Y	0.0173761	0.594	0.378	0.0515	0.041
Q05397	Focal adhesion kinase 1	PTK2	P19320-Y718	P19320	VCAM1	718	Y	PAIGMIIYFARKANM	FALSE	FALSE	0.515794294421328	FALSE	Y	Y	0.0111807	0.594	0.378	0.0515	0.041
Q05397	Focal adhesion kinase 1	PTK2	P19438-S86	P19438	TNR1A	86	S	TDCRECESGSFTASE	FALSE	FALSE	0.7956702347358244	FALSE	Y	S/T	1.91329e-7	0.527	0.416	0.041	0.21
Q05397	Focal adhesion kinase 1	PTK2	P19438-S350	P19438	TNR1A	350	S	DSAHKPQSLDTDDPA	FALSE	FALSE	0.7779779781960728	FALSE	Y	S/T	1.1741e-8	0.527	0.416	0.041	0.21
Q05397	Focal adhesion kinase 1	PTK2	P19438-S381	P19438	TNR1A	381	S	FVRRLGLSDHEIDRL	FALSE	FALSE	0.806364679180269	FALSE	Y	S/T	3.23045e-7	0.527	0.416	0.041	0.21
Q05397	Focal adhesion kinase 1	PTK2	P19438-S402	P19438	TNR1A	402	S	CLREAQYSMLATWRR	FALSE	FALSE	0.7637306938912901	FALSE	Y	S/T	2.0221e-9	0.527	0.416	0.041	0.21
Q05397	Focal adhesion kinase 1	PTK2	P19438-T90	P19438	TNR1A	90	T	ECESGSFTASENHLR	FALSE	FALSE	0.8164313276658829	FALSE	Y	S/T	1.77896e-6	0.527	0.416	0.041	0.21
Q05397	Focal adhesion kinase 1	PTK2	P19438-T118	P19438	TNR1A	118	T	QVEISSCTVDRDTVC	FALSE	FALSE	0.8148757721103275	FALSE	Y	S/T	9.6543e-7	0.527	0.416	0.041	0.21
Q05397	Focal adhesion kinase 1	PTK2	P19438-T353	P19438	TNR1A	353	T	HKPQSLDTDDPATLY	FALSE	FALSE	0.7903732086917963	FALSE	Y	S/T	1.65891e-5	0.527	0.416	0.041	0.21
Q05397	Focal adhesion kinase 1	PTK2	P19438-T406	P19438	TNR1A	406	T	AQYSMLATWRRRTPR	FALSE	FALSE	0.7836103940982135	FALSE	Y	S/T	4.23829e-8	0.527	0.416	0.041	0.21
Q05397	Focal adhesion kinase 1	PTK2	P19438-T411	P19438	TNR1A	411	T	LATWRRRTPRREATL	FALSE	FALSE	0.7745990227429239	FALSE	Y	S/T	5.02201e-9	0.527	0.416	0.041	0.21
Q05397	Focal adhesion kinase 1	PTK2	P19438-T417	P19438	TNR1A	417	T	RTPRREATLELLGRV	FALSE	FALSE	0.7803123084801279	FALSE	Y	S/T	1.21218e-7	0.527	0.416	0.041	0.21
Q05397	Focal adhesion kinase 1	PTK2	P19438-Y318	P19438	TNR1A	318	Y	RREVAPPYQGADPIL	FALSE	FALSE	0.8543369221405455	FALSE	Y	Y	0.00981074	0.527	0.416	0.041	0.21
Q05397	Focal adhesion kinase 1	PTK2	P19438-Y360	P19438	TNR1A	360	Y	TDDPATLYAVVENVP	FALSE	FALSE	0.8694080337121028	FALSE	Y	Y	0.102664	0.527	0.416	0.041	0.21
Q05397	Focal adhesion kinase 1	PTK2	P19438-Y401	P19438	TNR1A	401	Y	RCLREAQYSMLATWR	FALSE	FALSE	0.8782439592599279	FALSE	Y	Y	0.130966	0.527	0.416	0.041	0.21
Q05397	Focal adhesion kinase 1	PTK2	P19525-Y101	P19525	E2AK2	101	Y	EGLSMGNYIGLINRI	FALSE	FALSE	0.5157634263487856	TRUE	Y	Y	0.0662858	0.738	0.462	0.041	0.041
Q05397	Focal adhesion kinase 1	PTK2	P19525-Y142	P19525	E2AK2	142	Y	CKMGQKEYSIGTGST	FALSE	FALSE	0.5434226999022848	TRUE	Y	Y	0.182337	0.738	0.462	0.041	0.041
Q05397	Focal adhesion kinase 1	PTK2	P19634-Y96	P19634	SL9A1	96	Y	FPVLGIDYTHVRTPF	FALSE	FALSE	0.7519381085979111	FALSE	Y	Y	0.301497	0.653	0.369	0.051	0.041
Q05397	Focal adhesion kinase 1	PTK2	P19634-Y577	P19634	SL9A1	577	Y	EPQLIAFYHKMEMKQ	FALSE	FALSE	0.7582254873059459	FALSE	Y	Y	0.158193	0.653	0.369	0.051	0.041
Q05397	Focal adhesion kinase 1	PTK2	P19634-Y659	P19634	SL9A1	659	Y	HTLVADPYEEAWNQM	FALSE	FALSE	0.7578445349249935	FALSE	Y	Y	0.191033	0.653	0.369	0.051	0.041
Q05397	Focal adhesion kinase 1	PTK2	P19634-Y683	P19634	SL9A1	683	Y	LEQKINNYLTVPAHK	FALSE	FALSE	0.6626183841209827	FALSE	Y	Y	0.0180348	0.653	0.369	0.051	0.041
Q05397	Focal adhesion kinase 1	PTK2	P19634-Y708	P19634	SL9A1	708	Y	IGSDPLAYEPKEDLP	FALSE	FALSE	0.7602459791092246	FALSE	Y	Y	0.145055	0.653	0.369	0.051	0.041
Q05397	Focal adhesion kinase 1	PTK2	P19784-Y116	P19784	CSK22	116	Y	TPALVFEYINNTDFK	FALSE	FALSE	0.5013812532018075	TRUE	Y	Y	0.291185	0.687	0.421	0.041	0.041
Q05397	Focal adhesion kinase 1	PTK2	P19784-Y210	P19784	CSK22	210	Y	LLVDYQMYDYSLDMW	FALSE	FALSE	0.5016863857473617	TRUE	Y	Y	0.46024	0.687	0.421	0.041	0.041
Q05397	Focal adhesion kinase 1	PTK2	P19784-Y256	P19784	CSK22	256	Y	VLGTEELYGYLKKYH	FALSE	FALSE	0.5027594502667971	TRUE	Y	Y	0.299591	0.687	0.421	0.041	0.041
Q05397	Focal adhesion kinase 1	PTK2	P19878-Y125	P19878	NCF2	125	Y	LFACEVLYNIAFMYA	FALSE	FALSE	0.5549714947519054	FALSE	Y	Y	0.0168905	0.534	0.371	0.0525	0.07050000000000001
Q05397	Focal adhesion kinase 1	PTK2	P20138-Y340	P20138	CD33	340	Y	EMDEELHYASLNFHG	FALSE	FALSE	0.5041149254773588	FALSE	Y	Y	0.110287	0.557	0.426	0.041	0.041
Q05397	Focal adhesion kinase 1	PTK2	P20138-Y358	P20138	CD33	358	Y	SKDTSTEYSEVRTQ_	FALSE	FALSE	0.5218667687121185	FALSE	Y	Y	0.410086	0.557	0.426	0.041	0.041
Q05397	Focal adhesion kinase 1	PTK2	P20248-Y225	P20248	CCNA2	225	Y	LVEVGEEYKLQNETL	FALSE	FALSE	0.5262414345564888	FALSE	Y	Y	0.177317	0.617	0.399	0.041	0.041
Q05397	Focal adhesion kinase 1	PTK2	P20591-Y126	P20591	MX1	126	Y	KWRGKVSYQDYEIEI	FALSE	FALSE	0.527010073520527	FALSE	Y	Y	0.350276	0.746	0.404	0.041	0.041
Q05397	Focal adhesion kinase 1	PTK2	P20591-Y129	P20591	MX1	129	Y	GKVSYQDYEIEISDA	FALSE	FALSE	0.5508523407255167	FALSE	Y	Y	0.986703	0.746	0.404	0.041	0.041
Q05397	Focal adhesion kinase 1	PTK2	P20591-Y196	P20591	MX1	196	Y	NQPADIGYKIKTLIK	FALSE	FALSE	0.5237741004595038	FALSE	Y	Y	0.0830681	0.746	0.404	0.041	0.041
Q05397	Focal adhesion kinase 1	PTK2	P20591-Y451	P20591	MX1	451	Y	ELPGFVNYRTFETIV	FALSE	FALSE	0.5284958487282249	FALSE	Y	Y	0.116088	0.746	0.404	0.041	0.041
Q05397	Focal adhesion kinase 1	PTK2	P20618-Y8	P20618	PSB1	8	Y	MLSSTAMYSAPGRDL	FALSE	FALSE	0.5106547827629773	FALSE	Y	Y	0.123168	0.577	0.398	0.041	0.041
Q05397	Focal adhesion kinase 1	PTK2	P20618-Y150	P20618	PSB1	150	Y	EEGKGAVYSFDPVGS	FALSE	FALSE	0.5101779607689396	FALSE	Y	Y	0.245764	0.577	0.398	0.041	0.041
Q05397	Focal adhesion kinase 1	PTK2	P20700-Y46	P20700	LMNB1	46	Y	LNDRLAVYIDKVRSL	FALSE	FALSE	0.5207756727281537	FALSE	Y	Y	0.140935	0.565	0.53	0.041	0.041
Q05397	Focal adhesion kinase 1	PTK2	P20700-Y82	P20700	LMNB1	82	Y	LTGLKALYETELADA	FALSE	FALSE	0.5313287337121009	FALSE	Y	Y	0.279331	0.565	0.53	0.041	0.041
Q05397	Focal adhesion kinase 1	PTK2	P20700-Y138	P20700	LMNB1	138	Y	AQIKLREYEAALNSK	FALSE	FALSE	0.533152154687559	FALSE	Y	Y	0.468271	0.565	0.53	0.041	0.041
Q05397	Focal adhesion kinase 1	PTK2	P20700-Y212	P20700	LMNB1	212	Y	LEFRKSMYEEEINET	FALSE	FALSE	0.5448752072020183	FALSE	Y	Y	0.654051	0.565	0.53	0.041	0.041
Q05397	Focal adhesion kinase 1	PTK2	P20700-Y238	P20700	LMNB1	238	Y	DSGRQIEYEYKLAQA	FALSE	FALSE	0.5405863332780778	FALSE	Y	Y	0.760332	0.565	0.53	0.041	0.041
Q05397	Focal adhesion kinase 1	PTK2	P20700-Y360	P20700	LMNB1	360	Y	MQQQLNDYEQLLDVK	FALSE	FALSE	0.5418841044226641	FALSE	Y	Y	0.8775	0.565	0.53	0.041	0.041
Q05397	Focal adhesion kinase 1	PTK2	P20701-Y332	P20701	ITAL	332	Y	TELQKKIYVIEGTSK	FALSE	FALSE	0.6365842883655936	FALSE	Y	Y	0.0556808	0.452	0.42	0.051	0.041
Q05397	Focal adhesion kinase 1	PTK2	P20794-Y159	P20794	MAK	159	Y	SQPPYTDYVSTRWYR	FALSE	FALSE	0.5072426348206954	TRUE	Y	Y	0.327887	0.648	0.456	0.041	0.041
Q05397	Focal adhesion kinase 1	PTK2	P20807-S8	P20807	CAN3	8	S	MPTVISASVAPRTAA	FALSE	FALSE	0.5680999348806541	FALSE	Y	S/T	7.65161e-8	0.714	0.393	0.051	0.041
Q05397	Focal adhesion kinase 1	PTK2	P20807-S279	P20807	CAN3	279	S	MTYGTSPSGLNMGEL	FALSE	FALSE	0.5247067566471803	FALSE	Y	S/T	5.93316e-9	0.714	0.393	0.051	0.041
Q05397	Focal adhesion kinase 1	PTK2	P20807-S559	P20807	CAN3	559	S	SEYVIVPSTYEPHQE	FALSE	FALSE	0.5267067566471803	FALSE	Y	S/T	5.22031e-9	0.714	0.393	0.051	0.041
Q05397	Focal adhesion kinase 1	PTK2	P20807-S621	P20807	CAN3	621	S	ELGVDQESEEGKGKT	FALSE	FALSE	0.5605902828687843	FALSE	Y	S/T	3.1957e-6	0.714	0.393	0.051	0.041
Q05397	Focal adhesion kinase 1	PTK2	P20807-S629	P20807	CAN3	629	S	EEGKGKTSPDKQKQS	FALSE	FALSE	0.5286512010916246	FALSE	Y	S/T	4.65981e-9	0.714	0.393	0.051	0.041
Q05397	Focal adhesion kinase 1	PTK2	P20807-S636	P20807	CAN3	636	S	SPDKQKQSPQPQPGS	FALSE	FALSE	0.5120718039541194	FALSE	Y	S/T	3.01942e-9	0.714	0.393	0.051	0.041
Q05397	Focal adhesion kinase 1	PTK2	P20807-S699	P20807	CAN3	699	S	FTLESCRSMIALMDT	FALSE	FALSE	0.5247067566471803	FALSE	Y	S/T	5.90217e-9	0.714	0.393	0.051	0.041
Q05397	Focal adhesion kinase 1	PTK2	P20807-S709	P20807	CAN3	709	S	ALMDTDGSGKLNLQE	FALSE	FALSE	0.5267067566471803	FALSE	Y	S/T	5.19355e-9	0.714	0.393	0.051	0.041
Q05397	Focal adhesion kinase 1	PTK2	P20807-T3	P20807	CAN3	3	T	_____MPTVISASVA	FALSE	FALSE	0.5209463739964726	FALSE	Y	S/T	2.8903e-8	0.714	0.393	0.051	0.041
Q05397	Focal adhesion kinase 1	PTK2	P20807-T599	P20807	CAN3	599	T	RPVKKKKTKPIIFVS	FALSE	FALSE	0.6011220193681538	FALSE	Y	S/T	1.68949e-6	0.714	0.393	0.051	0.041
Q05397	Focal adhesion kinase 1	PTK2	P20827-Y126	P20827	EFNA1	126	Y	EFKEGHSYYYISKPI	FALSE	FALSE	0.5959239233594869	FALSE	Y	Y	0.0714707	0.458	0.607	0.046	0.041
Q05397	Focal adhesion kinase 1	PTK2	P20827-Y128	P20827	EFNA1	128	Y	KEGHSYYYISKPIHQ	FALSE	FALSE	0.5798115444771642	FALSE	Y	Y	0.0338555	0.458	0.607	0.046	0.041
Q05397	Focal adhesion kinase 1	PTK2	P20908-Y442	P20908	CO5A1	442	Y	PANQDTIYEGIGGPR	FALSE	FALSE	0.6488062973030901	FALSE	Y	Y	0.515208	0.391	0.391	0.048	0.041
Q05397	Focal adhesion kinase 1	PTK2	P20916-Y571	P20916	MAG	571	Y	ISGAPEKYESERRLG	FALSE	FALSE	0.7490975382981346	FALSE	Y	Y	0.607892	0.554	0.344	0.045	0.041
Q05397	Focal adhesion kinase 1	PTK2	P20936-S418	P20936	RASA1	418	S	MGGRYYNSIGDIIDH	FALSE	FALSE	0.5481963410096146	FALSE	Y	S/T	5.45995e-6	0.64	0.555	0.0515	0.041
Q05397	Focal adhesion kinase 1	PTK2	P20936-S581	P20936	RASA1	581	S	AFCNLRKSSPGTSNK	FALSE	FALSE	0.5664227909842983	FALSE	Y	S/T	2.5233e-6	0.64	0.555	0.0515	0.041
Q05397	Focal adhesion kinase 1	PTK2	P20936-S754	P20936	RASA1	754	S	QDRTLLASILLRIFL	FALSE	FALSE	0.5643068520307617	FALSE	Y	S/T	5.8888e-7	0.64	0.555	0.0515	0.041
Q05397	Focal adhesion kinase 1	PTK2	P20936-S827	P20936	RASA1	827	S	KIMESKQSCELSPSK	FALSE	FALSE	0.5729014346388513	FALSE	Y	S/T	1.15786e-5	0.64	0.555	0.0515	0.041
Q05397	Focal adhesion kinase 1	PTK2	P20936-S831	P20936	RASA1	831	S	SKQSCELSPSKLEKN	FALSE	FALSE	0.5640791316258	FALSE	Y	S/T	2.8995e-7	0.64	0.555	0.0515	0.041
Q05397	Focal adhesion kinase 1	PTK2	P20936-S833	P20936	RASA1	833	S	QSCELSPSKLEKNED	FALSE	FALSE	0.5655685178032502	FALSE	Y	S/T	4.19114e-7	0.64	0.555	0.0515	0.041
Q05397	Focal adhesion kinase 1	PTK2	P20936-T453	P20936	RASA1	453	T	QEQVLNDTVDGKEIY	FALSE	FALSE	0.6069918938962457	FALSE	Y	S/T	1.14891e-4	0.64	0.555	0.0515	0.041
Q05397	Focal adhesion kinase 1	PTK2	P20936-T462	P20936	RASA1	462	T	DGKEIYNTIRRKTKD	FALSE	FALSE	0.5756883440597393	FALSE	Y	S/T	2.9833e-5	0.64	0.555	0.0515	0.041
Q05397	Focal adhesion kinase 1	PTK2	P20936-T612	P20936	RASA1	612	T	KLPVKHFTNPYCNIY	FALSE	FALSE	0.5639362744829429	FALSE	Y	S/T	2.60822e-7	0.64	0.555	0.0515	0.041
Q05397	Focal adhesion kinase 1	PTK2	P20936-Y164	P20936	RASA1	164	Y	DSLDGPEYEEEEVAI	FALSE	FALSE	0.7583620986169872	FALSE	Y	Y	0.995857	0.64	0.555	0.0515	0.041
Q05397	Focal adhesion kinase 1	PTK2	P20936-Y239	P20936	RASA1	239	Y	IIAMCGDYYIGGRRF	FALSE	FALSE	0.7393870909423197	FALSE	Y	Y	0.92977	0.64	0.555	0.0515	0.041
Q05397	Focal adhesion kinase 1	PTK2	P20936-Y240	P20936	RASA1	240	Y	IAMCGDYYIGGRRFS	FALSE	FALSE	0.7288575504068134	FALSE	Y	Y	0.139225	0.64	0.555	0.0515	0.041
Q05397	Focal adhesion kinase 1	PTK2	P20936-Y435	P20936	RASA1	435	Y	KEQIVEGYYLKEPVP	FALSE	FALSE	0.7075784386741022	FALSE	Y	Y	0.0515679	0.64	0.555	0.0515	0.041
Q05397	Focal adhesion kinase 1	PTK2	P20936-Y460	P20936	RASA1	460	Y	TVDGKEIYNTIRRKT	FALSE	FALSE	0.7391746423628475	FALSE	Y	Y	0.616961	0.64	0.555	0.0515	0.041
Q05397	Focal adhesion kinase 1	PTK2	P20936-Y472	P20936	RASA1	472	Y	RKTKDAFYKNIVKKG	FALSE	FALSE	0.7339922984998528	FALSE	Y	Y	0.97907	0.64	0.555	0.0515	0.041
Q05397	Focal adhesion kinase 1	PTK2	P20936-Y615	P20936	RASA1	615	Y	VKHFTNPYCNIYLNS	FALSE	FALSE	0.7392808195726192	FALSE	Y	Y	0.868736	0.64	0.555	0.0515	0.041
Q05397	Focal adhesion kinase 1	PTK2	P20936-Y952	P20936	RASA1	952	Y	EFGAKEPYMEGVNPF	FALSE	FALSE	0.7292786058350742	FALSE	Y	Y	0.252421	0.64	0.555	0.0515	0.041
Q05397	Focal adhesion kinase 1	PTK2	P21246-T113	P21246	PTN	113	T	WGECDLNTALKTRTG	FALSE	FALSE	0.5476753324526096	FALSE	Y	S/T	2.19714e-7	0.564	0.489	0.05849999999999999	0.041
Q05397	Focal adhesion kinase 1	PTK2	P21246-T134	P21246	PTN	134	T	HNAECQKTVTISKPC	FALSE	FALSE	0.5520386093252666	FALSE	Y	S/T	1.96864e-6	0.564	0.489	0.05849999999999999	0.041
Q05397	Focal adhesion kinase 1	PTK2	P21246-Y101	P21246	PTN	101	Y	QFGAECKYQFQAWGE	FALSE	FALSE	0.7232477574939994	FALSE	Y	Y	0.0734052	0.564	0.489	0.05849999999999999	0.041
Q05397	Focal adhesion kinase 1	PTK2	P21291-Y18	P21291	CSRP1	18	Y	GVCQKTVYFAEEVQC	FALSE	FALSE	0.5469357250793245	FALSE	Y	Y	0.0296384	0.676	0.168	0.051	0.0505
Q05397	Focal adhesion kinase 1	PTK2	P21291-Y57	P21291	CSRP1	57	Y	AVHGEEIYCKSCYGK	FALSE	FALSE	0.5941727213889556	FALSE	Y	Y	0.0902177	0.676	0.168	0.051	0.0505
Q05397	Focal adhesion kinase 1	PTK2	P21291-Y127	P21291	CSRP1	127	Y	PRCSQAVYAAEKVIG	FALSE	FALSE	0.5890841264396078	FALSE	Y	Y	0.212335	0.676	0.168	0.051	0.0505
Q05397	Focal adhesion kinase 1	PTK2	P21291-Y166	P21291	CSRP1	166	Y	ADKDGEIYCKGCYAK	FALSE	FALSE	0.5709233456340939	FALSE	Y	Y	0.0696296	0.676	0.168	0.051	0.0505
Q05397	Focal adhesion kinase 1	PTK2	P21333-S2	P21333	FLNA	2	S	______MSSSHSRAG	FALSE	FALSE	0.5055941764925448	FALSE	Y	S/T	2.72668e-7	0.718	0.485	0.0525	0.0505
Q05397	Focal adhesion kinase 1	PTK2	P21333-S72	P21333	FLNA	72	S	ANLQTDLSDGLRLIA	FALSE	FALSE	0.5022902549239173	FALSE	Y	S/T	3.29462e-7	0.718	0.485	0.0525	0.0505
Q05397	Focal adhesion kinase 1	PTK2	P21333-S108	P21333	FLNA	108	S	QMQLENVSVALEFLD	FALSE	FALSE	0.5062608431592115	FALSE	Y	S/T	2.25884e-7	0.718	0.485	0.0525	0.0505
Q05397	Focal adhesion kinase 1	PTK2	P21333-S123	P21333	FLNA	123	S	RESIKLVSIDSKAIV	FALSE	FALSE	0.5008425472794104	FALSE	Y	S/T	8.01797e-8	0.718	0.485	0.0525	0.0505
Q05397	Focal adhesion kinase 1	PTK2	P21333-S219	P21333	FLNA	219	S	DWDSWDASKPVTNAR	FALSE	FALSE	0.5062608431592115	FALSE	Y	S/T	2.19141e-7	0.718	0.485	0.0525	0.0505
Q05397	Focal adhesion kinase 1	PTK2	P21333-S310	P21333	FLNA	310	S	EFTVETRSAGQGEVL	FALSE	FALSE	0.5026311946224055	FALSE	Y	S/T	9.65283e-8	0.718	0.485	0.0525	0.0505
Q05397	Focal adhesion kinase 1	PTK2	P21333-S368	P21333	FLNA	368	S	AGQHIAKSPFEVYVD	FALSE	FALSE	0.5004425472794104	FALSE	Y	S/T	7.81481e-8	0.718	0.485	0.0525	0.0505
Q05397	Focal adhesion kinase 1	PTK2	P21333-S651	P21333	FLNA	651	S	AVHVLCNSEDIRLSP	FALSE	FALSE	0.5000633116939962	FALSE	Y	S/T	8.64044e-7	0.718	0.485	0.0525	0.0505
Q05397	Focal adhesion kinase 1	PTK2	P21333-S1029	P21333	FLNA	1029	S	PGLGADNSVVRFLPR	FALSE	FALSE	0.5004425472794104	FALSE	Y	S/T	7.82629e-8	0.718	0.485	0.0525	0.0505
Q05397	Focal adhesion kinase 1	PTK2	P21333-S1279	P21333	FLNA	1279	S	REATTEFSVDARALT	FALSE	FALSE	0.5055941764925448	FALSE	Y	S/T	2.41687e-7	0.718	0.485	0.0525	0.0505
Q05397	Focal adhesion kinase 1	PTK2	P21333-S1330	P21333	FLNA	1330	S	PYEEGLHSVDVTYDG	FALSE	FALSE	0.5026311946224055	FALSE	Y	S/T	9.13808e-8	0.718	0.485	0.0525	0.0505
Q05397	Focal adhesion kinase 1	PTK2	P21333-S1411	P21333	FLNA	1411	S	DNKDGSCSVEYIPYE	FALSE	FALSE	0.5033108015020124	FALSE	Y	S/T	1.47929e-7	0.718	0.485	0.0525	0.0505
Q05397	Focal adhesion kinase 1	PTK2	P21333-S1976	P21333	FLNA	1976	S	ADIPINISETDLSLL	FALSE	FALSE	0.5047675916254691	FALSE	Y	S/T	1.92821e-7	0.718	0.485	0.0525	0.0505
Q05397	Focal adhesion kinase 1	PTK2	P21333-S2032	P21333	FLNA	2032	S	KNGQHVASSPIPVVI	FALSE	FALSE	0.5047675916254691	FALSE	Y	S/T	1.80231e-7	0.718	0.485	0.0525	0.0505
Q05397	Focal adhesion kinase 1	PTK2	P21333-S2042	P21333	FLNA	2042	S	IPVVISQSEIGDASR	FALSE	FALSE	0.5026311946224055	FALSE	Y	S/T	8.95024e-8	0.718	0.485	0.0525	0.0505
Q05397	Focal adhesion kinase 1	PTK2	P21333-S2170	P21333	FLNA	2170	S	SLKIPEISIQDMTAQ	FALSE	FALSE	0.5026311946224055	FALSE	Y	S/T	8.56232e-8	0.718	0.485	0.0525	0.0505
Q05397	Focal adhesion kinase 1	PTK2	P21333-S2260	P21333	FLNA	2260	S	AGVPAEFSIWTREAG	FALSE	FALSE	0.5047675916254691	FALSE	Y	S/T	1.81378e-7	0.718	0.485	0.0525	0.0505
Q05397	Focal adhesion kinase 1	PTK2	P21333-S2308	P21333	FLNA	2308	S	EPGDYEVSVKFNEEH	FALSE	FALSE	0.5004425472794104	FALSE	Y	S/T	7.56832e-8	0.718	0.485	0.0525	0.0505
Q05397	Focal adhesion kinase 1	PTK2	P21333-S2558	P21333	FLNA	2558	S	GPGPADASKVVAKGL	FALSE	FALSE	0.5047675916254691	FALSE	Y	S/T	1.58999e-7	0.718	0.485	0.0525	0.0505
Q05397	Focal adhesion kinase 1	PTK2	P21333-T31	P21333	FLNA	31	T	RDAEMPATEKDLAED	FALSE	FALSE	0.5034339311243171	FALSE	Y	S/T	1.25005e-6	0.718	0.485	0.0525	0.0505
Q05397	Focal adhesion kinase 1	PTK2	P21333-T50	P21333	FLNA	50	T	KIQQNTFTRWCNEHL	FALSE	FALSE	0.5047675916254691	FALSE	Y	S/T	1.73411e-7	0.718	0.485	0.0525	0.0505
Q05397	Focal adhesion kinase 1	PTK2	P21333-T186	P21333	FLNA	186	T	KLPQLPITNFSRDWQ	FALSE	FALSE	0.5026311946224055	FALSE	Y	S/T	9.27453e-8	0.718	0.485	0.0525	0.0505
Q05397	Focal adhesion kinase 1	PTK2	P21333-T341	P21333	FLNA	341	T	ANNDKNRTFSVWYVP	FALSE	FALSE	0.5047675916254691	FALSE	Y	S/T	2.07809e-7	0.718	0.485	0.0525	0.0505
Q05397	Focal adhesion kinase 1	PTK2	P21333-T385	P21333	FLNA	385	T	QGDASKVTAQGPGLE	FALSE	FALSE	0.5012608431592115	FALSE	Y	S/T	3.08591e-7	0.718	0.485	0.0525	0.0505
Q05397	Focal adhesion kinase 1	PTK2	P21333-T471	P21333	FLNA	471	T	PIPRSPYTVTVGQAC	FALSE	FALSE	0.5026311946224055	FALSE	Y	S/T	9.06443e-8	0.718	0.485	0.0525	0.0505
Q05397	Focal adhesion kinase 1	PTK2	P21333-T507	P21333	FLNA	507	T	TADFKVYTKGAGSGE	FALSE	FALSE	0.5045941764925448	FALSE	Y	S/T	2.78948e-7	0.718	0.485	0.0525	0.0505
Q05397	Focal adhesion kinase 1	PTK2	P21333-T518	P21333	FLNA	518	T	GSGELKVTVKGPKGE	FALSE	FALSE	0.5047675916254691	FALSE	Y	S/T	1.59242e-7	0.718	0.485	0.0525	0.0505
Q05397	Focal adhesion kinase 1	PTK2	P21333-T572	P21333	FLNA	572	T	PFEVKVGTECGNQKV	FALSE	FALSE	0.5026311946224055	FALSE	Y	S/T	8.90598e-8	0.718	0.485	0.0525	0.0505
Q05397	Focal adhesion kinase 1	PTK2	P21333-T782	P21333	FLNA	782	T	YGPGVAKTGLKAHEP	FALSE	FALSE	0.5035108015020123	FALSE	Y	S/T	1.30766e-7	0.718	0.485	0.0525	0.0505
Q05397	Focal adhesion kinase 1	PTK2	P21333-T790	P21333	FLNA	790	T	GLKAHEPTYFTVDCA	FALSE	FALSE	0.5047675916254691	FALSE	Y	S/T	1.97819e-7	0.718	0.485	0.0525	0.0505
Q05397	Focal adhesion kinase 1	PTK2	P21333-T859	P21333	FLNA	859	T	FADQATPTSPIRVKV	FALSE	FALSE	0.5055941764925448	FALSE	Y	S/T	2.78347e-7	0.718	0.485	0.0525	0.0505
Q05397	Focal adhesion kinase 1	PTK2	P21333-T1305	P21333	FLNA	1305	T	ANPSGNLTETYVQDR	FALSE	FALSE	0.5013966450273295	FALSE	Y	S/T	8.07666e-7	0.718	0.485	0.0525	0.0505
Q05397	Focal adhesion kinase 1	PTK2	P21333-T1307	P21333	FLNA	1307	T	PSGNLTETYVQDRGD	FALSE	FALSE	0.5013966450273295	FALSE	Y	S/T	8.07253e-7	0.718	0.485	0.0525	0.0505
Q05397	Focal adhesion kinase 1	PTK2	P21333-T1334	P21333	FLNA	1334	T	GLHSVDVTYDGSPVP	FALSE	FALSE	0.5062608431592115	FALSE	Y	S/T	2.18591e-7	0.718	0.485	0.0525	0.0505
Q05397	Focal adhesion kinase 1	PTK2	P21333-T1377	P21333	FLNA	1377	T	TNKPNKFTVETRGAG	FALSE	FALSE	0.5028991325895186	FALSE	Y	S/T	9.53147e-7	0.718	0.485	0.0525	0.0505
Q05397	Focal adhesion kinase 1	PTK2	P21333-T1385	P21333	FLNA	1385	T	VETRGAGTGGLGLAV	FALSE	FALSE	0.5004425472794104	FALSE	Y	S/T	7.68889e-8	0.718	0.485	0.0525	0.0505
Q05397	Focal adhesion kinase 1	PTK2	P21333-T1446	P21333	FLNA	1446	T	KVPVHDVTDASKVKC	FALSE	FALSE	0.5055798604637949	FALSE	Y	S/T	1.46423e-6	0.718	0.485	0.0525	0.0505
Q05397	Focal adhesion kinase 1	PTK2	P21333-T1585	P21333	FLNA	1585	T	GLLAVQITDPEGKPK	FALSE	FALSE	0.5054339311243171	FALSE	Y	S/T	1.34856e-6	0.718	0.485	0.0525	0.0505
Q05397	Focal adhesion kinase 1	PTK2	P21333-T1605	P21333	FLNA	1605	T	DNHDGTYTVAYVPDV	FALSE	FALSE	0.5033108015020124	FALSE	Y	S/T	1.48103e-7	0.718	0.485	0.0525	0.0505
Q05397	Focal adhesion kinase 1	PTK2	P21333-T1617	P21333	FLNA	1617	T	PDVTGRYTILIKYGG	FALSE	FALSE	0.5026311946224055	FALSE	Y	S/T	1.02053e-7	0.718	0.485	0.0525	0.0505
Q05397	Focal adhesion kinase 1	PTK2	P21333-T1739	P21333	FLNA	1739	T	PNSPFQVTALAGDQP	FALSE	FALSE	0.5047675916254691	FALSE	Y	S/T	1.51566e-7	0.718	0.485	0.0525	0.0505
Q05397	Focal adhesion kinase 1	PTK2	P21333-T1762	P21333	FLNA	1762	T	QQLAPQYTYAQGGQQ	FALSE	FALSE	0.5026311946224055	FALSE	Y	S/T	9.96401e-8	0.718	0.485	0.0525	0.0505
Q05397	Focal adhesion kinase 1	PTK2	P21333-T1919	P21333	FLNA	1919	T	CTDNQDGTCSVSYLP	FALSE	FALSE	0.5037675582587691	FALSE	Y	S/T	1.14032e-7	0.718	0.485	0.0525	0.0505
Q05397	Focal adhesion kinase 1	PTK2	P21333-T2062	P21333	FLNA	2062	T	QGLHEGHTFEPAEFI	FALSE	FALSE	0.5047675916254691	FALSE	Y	S/T	1.71179e-7	0.718	0.485	0.0525	0.0505
Q05397	Focal adhesion kinase 1	PTK2	P21333-T2109	P21333	FLNA	2109	T	CRVTYCPTEPGNYII	FALSE	FALSE	0.5055941764925448	FALSE	Y	S/T	2.6686e-7	0.718	0.485	0.0525	0.0505
Q05397	Focal adhesion kinase 1	PTK2	P21333-T2135	P21333	FLNA	2135	T	SPFSVKVTGEGRVKE	FALSE	FALSE	0.5047675916254691	FALSE	Y	S/T	1.6321e-7	0.718	0.485	0.0525	0.0505
Q05397	Focal adhesion kinase 1	PTK2	P21333-T2211	P21333	FLNA	2211	T	PAEMGTHTVSVKYKG	FALSE	FALSE	0.5025941764925448	FALSE	Y	S/T	2.99725e-7	0.718	0.485	0.0525	0.0505
Q05397	Focal adhesion kinase 1	PTK2	P21333-T2229	P21333	FLNA	2229	T	PGSPFQFTVGPLGEG	FALSE	FALSE	0.5047675916254691	FALSE	Y	S/T	1.8518e-7	0.718	0.485	0.0525	0.0505
Q05397	Focal adhesion kinase 1	PTK2	P21333-T2336	P21333	FLNA	2336	T	SGDARRLTVSSLQES	FALSE	FALSE	0.5026311946224055	FALSE	Y	S/T	1.0817e-7	0.718	0.485	0.0525	0.0505
Q05397	Focal adhesion kinase 1	PTK2	P21333-T2381	P21333	FLNA	2381	T	ALEECYVTEIDQDKY	FALSE	FALSE	0.5024798604637949	FALSE	Y	S/T	1.48395e-6	0.718	0.485	0.0525	0.0505
Q05397	Focal adhesion kinase 1	PTK2	P21333-T2486	P21333	FLNA	2486	T	CPEGYRVTYTPMAPG	FALSE	FALSE	0.5047675916254691	FALSE	Y	S/T	1.95035e-7	0.718	0.485	0.0525	0.0505
Q05397	Focal adhesion kinase 1	PTK2	P21333-T2539	P21333	FLNA	2539	T	SVFVDSLTKATCAPQ	FALSE	FALSE	0.5047675916254691	FALSE	Y	S/T	1.84189e-7	0.718	0.485	0.0525	0.0505
Q05397	Focal adhesion kinase 1	PTK2	P21333-Y287	P21333	FLNA	287	Y	NPKKARAYGPGIEPT	FALSE	FALSE	0.7161224377427121	FALSE	Y	Y	0.0649284	0.718	0.485	0.0525	0.0505
Q05397	Focal adhesion kinase 1	PTK2	P21333-Y319	P21333	FLNA	319	Y	GQGEVLVYVEDPAGH	FALSE	FALSE	0.7141480787683531	FALSE	Y	Y	0.0552688	0.718	0.485	0.0525	0.0505
Q05397	Focal adhesion kinase 1	PTK2	P21333-Y373	P21333	FLNA	373	Y	AKSPFEVYVDKSQGD	FALSE	FALSE	0.7396314197468625	FALSE	Y	Y	0.111964	0.718	0.485	0.0525	0.0505
Q05397	Focal adhesion kinase 1	PTK2	P21333-Y403	P21333	FLNA	403	Y	NIANKTTYFEIFTAG	FALSE	FALSE	0.7141480787683531	FALSE	Y	Y	0.0567234	0.718	0.485	0.0525	0.0505
Q05397	Focal adhesion kinase 1	PTK2	P21333-Y470	P21333	FLNA	470	Y	VPIPRSPYTVTVGQA	FALSE	FALSE	0.5812546592580378	FALSE	Y	Y	6.53549e-4	0.718	0.485	0.0525	0.0505
Q05397	Focal adhesion kinase 1	PTK2	P21333-Y506	P21333	FLNA	506	Y	ETADFKVYTKGAGSG	FALSE	FALSE	0.5924416360853338	FALSE	Y	Y	0.00720184	0.718	0.485	0.0525	0.0505
Q05397	Focal adhesion kinase 1	PTK2	P21333-Y538	P21333	FLNA	538	Y	KDLGDGVYGFEYYPM	FALSE	FALSE	0.7491559825164035	FALSE	Y	Y	0.36922	0.718	0.485	0.0525	0.0505
Q05397	Focal adhesion kinase 1	PTK2	P21333-Y643	P21333	FLNA	643	Y	WPQEAGEYAVHVLCN	FALSE	FALSE	0.7503884729295655	FALSE	Y	Y	0.474754	0.718	0.485	0.0525	0.0505
Q05397	Focal adhesion kinase 1	PTK2	P21333-Y731	P21333	FLNA	731	Y	KDNGNGTYSCSYVPR	FALSE	FALSE	0.7163439776715481	FALSE	Y	Y	0.051472	0.718	0.485	0.0525	0.0505
Q05397	Focal adhesion kinase 1	PTK2	P21333-Y735	P21333	FLNA	735	Y	NGTYSCSYVPRKPVK	FALSE	FALSE	0.6978595306320678	FALSE	Y	Y	0.0264424	0.718	0.485	0.0525	0.0505
Q05397	Focal adhesion kinase 1	PTK2	P21333-Y775	P21333	FLNA	775	Y	HPNKVKVYGPGVAKT	FALSE	FALSE	0.6963370623351426	FALSE	Y	Y	0.0203287	0.718	0.485	0.0525	0.0505
Q05397	Focal adhesion kinase 1	PTK2	P21333-Y791	P21333	FLNA	791	Y	LKAHEPTYFTVDCAE	FALSE	FALSE	0.6604505073443816	FALSE	Y	Y	0.0139535	0.718	0.485	0.0525	0.0505
Q05397	Focal adhesion kinase 1	PTK2	P21333-Y933	P21333	FLNA	933	Y	IDHHDNTYTVKYTPV	FALSE	FALSE	0.5979457584782177	FALSE	Y	Y	0.00969687	0.718	0.485	0.0525	0.0505
Q05397	Focal adhesion kinase 1	PTK2	P21333-Y1047	P21333	FLNA	1047	Y	PYEVEVTYDGVPVPG	FALSE	FALSE	0.7407822133976563	FALSE	Y	Y	0.173429	0.718	0.485	0.0525	0.0505
Q05397	Focal adhesion kinase 1	PTK2	P21333-Y1261	P21333	FLNA	1261	Y	DTSGVQCYGPGIEGQ	FALSE	FALSE	0.715759374178134	FALSE	Y	Y	0.0319362	0.718	0.485	0.0525	0.0505
Q05397	Focal adhesion kinase 1	PTK2	P21333-Y1308	P21333	FLNA	1308	Y	SGNLTETYVQDRGDG	FALSE	FALSE	0.7181618020608559	FALSE	Y	Y	0.0459308	0.718	0.485	0.0525	0.0505
Q05397	Focal adhesion kinase 1	PTK2	P21333-Y1321	P21333	FLNA	1321	Y	DGMYKVEYTPYEEGL	FALSE	FALSE	0.7141480787683531	FALSE	Y	Y	0.0569167	0.718	0.485	0.0525	0.0505
Q05397	Focal adhesion kinase 1	PTK2	P21333-Y1324	P21333	FLNA	1324	Y	YKVEYTPYEEGLHSV	FALSE	FALSE	0.7407822133976563	FALSE	Y	Y	0.169579	0.718	0.485	0.0525	0.0505
Q05397	Focal adhesion kinase 1	PTK2	P21333-Y1335	P21333	FLNA	1335	Y	LHSVDVTYDGSPVPS	FALSE	FALSE	0.7409488800643228	FALSE	Y	Y	0.137287	0.718	0.485	0.0525	0.0505
Q05397	Focal adhesion kinase 1	PTK2	P21333-Y1417	P21333	FLNA	1417	Y	CSVEYIPYEAGTYSL	FALSE	FALSE	0.7409488800643228	FALSE	Y	Y	0.128117	0.718	0.485	0.0525	0.0505
Q05397	Focal adhesion kinase 1	PTK2	P21333-Y1511	P21333	FLNA	1511	Y	DGTQTVNYVPSREGP	FALSE	FALSE	0.7123439776715481	FALSE	Y	Y	0.052804	0.718	0.485	0.0525	0.0505
Q05397	Focal adhesion kinase 1	PTK2	P21333-Y1519	P21333	FLNA	1519	Y	VPSREGPYSISVLYG	FALSE	FALSE	0.6525964612716261	FALSE	Y	Y	0.0121688	0.718	0.485	0.0525	0.0505
Q05397	Focal adhesion kinase 1	PTK2	P21333-Y1525	P21333	FLNA	1525	Y	PYSISVLYGDEEVPR	FALSE	FALSE	0.7381155467309896	FALSE	Y	Y	0.152882	0.718	0.485	0.0525	0.0505
Q05397	Focal adhesion kinase 1	PTK2	P21333-Y1604	P21333	FLNA	1604	Y	QDNHDGTYTVAYVPD	FALSE	FALSE	0.6503913330664978	FALSE	Y	Y	0.0119066	0.718	0.485	0.0525	0.0505
Q05397	Focal adhesion kinase 1	PTK2	P21333-Y1622	P21333	FLNA	1622	Y	RYTILIKYGGDEIPF	FALSE	FALSE	0.7398544966699395	FALSE	Y	Y	0.105415	0.718	0.485	0.0525	0.0505
Q05397	Focal adhesion kinase 1	PTK2	P21333-Y1632	P21333	FLNA	1632	Y	DEIPFSPYRVRAVPT	FALSE	FALSE	0.5700176176203569	FALSE	Y	Y	0.00421562	0.718	0.485	0.0525	0.0505
Q05397	Focal adhesion kinase 1	PTK2	P21333-Y1720	P21333	FLNA	1720	Y	TAPQPGKYVICVRFG	FALSE	FALSE	0.7085408867831758	FALSE	Y	Y	0.035322	0.718	0.485	0.0525	0.0505
Q05397	Focal adhesion kinase 1	PTK2	P21333-Y1761	P21333	FLNA	1761	Y	SQQLAPQYTYAQGGQ	FALSE	FALSE	0.6777552188039074	FALSE	Y	Y	0.0151346	0.718	0.485	0.0525	0.0505
Q05397	Focal adhesion kinase 1	PTK2	P21333-Y1763	P21333	FLNA	1763	Y	QLAPQYTYAQGGQQT	FALSE	FALSE	0.710213673198687	FALSE	Y	Y	0.0380913	0.718	0.485	0.0525	0.0505
Q05397	Focal adhesion kinase 1	PTK2	P21333-Y1862	P21333	FLNA	1862	Y	PLQFYVDYVNCGHVT	FALSE	FALSE	0.7531521133953837	FALSE	Y	Y	0.659138	0.718	0.485	0.0525	0.0505
Q05397	Focal adhesion kinase 1	PTK2	P21333-Y1871	P21333	FLNA	1871	Y	NCGHVTAYGPGLTHG	FALSE	FALSE	0.7131174548417357	FALSE	Y	Y	0.0304071	0.718	0.485	0.0525	0.0505
Q05397	Focal adhesion kinase 1	PTK2	P21333-Y1932	P21333	FLNA	1932	Y	LPVLPGDYSILVKYN	FALSE	FALSE	0.7528108435541139	FALSE	Y	Y	0.754463	0.718	0.485	0.0525	0.0505
Q05397	Focal adhesion kinase 1	PTK2	P21333-Y1938	P21333	FLNA	1938	Y	DYSILVKYNEQHVPG	FALSE	FALSE	0.6962548084767921	FALSE	Y	Y	0.0247431	0.718	0.485	0.0525	0.0505
Q05397	Focal adhesion kinase 1	PTK2	P21333-Y2198	P21333	FLNA	2198	Y	VEGENHTYCIRFVPA	FALSE	FALSE	0.6985554655914173	FALSE	Y	Y	0.0261157	0.718	0.485	0.0525	0.0505
Q05397	Focal adhesion kinase 1	PTK2	P21333-Y2305	P21333	FLNA	2305	Y	VVQEPGDYEVSVKFN	FALSE	FALSE	0.7544840848259394	FALSE	Y	Y	0.869208	0.718	0.485	0.0525	0.0505
Q05397	Focal adhesion kinase 1	PTK2	P21333-Y2379	P21333	FLNA	2379	Y	SGALEECYVTEIDQD	FALSE	FALSE	0.7394488800643227	FALSE	Y	Y	0.148381	0.718	0.485	0.0525	0.0505
Q05397	Focal adhesion kinase 1	PTK2	P21333-Y2388	P21333	FLNA	2388	Y	TEIDQDKYAVRFIPR	FALSE	FALSE	0.7384629606442767	FALSE	Y	Y	0.307222	0.718	0.485	0.0525	0.0505
Q05397	Focal adhesion kinase 1	PTK2	P21333-Y2400	P21333	FLNA	2400	Y	IPRENGVYLIDVKFN	FALSE	FALSE	0.5862110805297783	FALSE	Y	Y	0.00815238	0.718	0.485	0.0525	0.0505
Q05397	Focal adhesion kinase 1	PTK2	P21333-Y2483	P21333	FLNA	2483	Y	CQECPEGYRVTYTPM	FALSE	FALSE	0.5634604499443161	FALSE	Y	Y	9.88085e-4	0.718	0.485	0.0525	0.0505
Q05397	Focal adhesion kinase 1	PTK2	P21333-Y2505	P21333	FLNA	2505	Y	SIKYGGPYHIGGSPF	FALSE	FALSE	0.6468774978026628	FALSE	Y	Y	0.0115228	0.718	0.485	0.0525	0.0505
Q05397	Focal adhesion kinase 1	PTK2	P21333-Y2571	P21333	FLNA	2571	Y	GLGLSKAYVGQKSSF	FALSE	FALSE	0.7188647454350198	FALSE	Y	Y	0.0578323	0.718	0.485	0.0525	0.0505
Q05397	Focal adhesion kinase 1	PTK2	P21333-Y2614	P21333	FLNA	2614	Y	KHVGSRLYSVSYLLK	FALSE	FALSE	0.7195810346737099	FALSE	Y	Y	0.0948152	0.718	0.485	0.0525	0.0505
Q05397	Focal adhesion kinase 1	PTK2	P21333-Y2626	P21333	FLNA	2626	Y	LLKDKGEYTLVVKWG	FALSE	FALSE	0.7093299435083723	FALSE	Y	Y	0.0292779	0.718	0.485	0.0525	0.0505
Q05397	Focal adhesion kinase 1	PTK2	P21333-Y2642	P21333	FLNA	2642	Y	EHIPGSPYRVVVP__	FALSE	FALSE	0.5829494285561134	FALSE	Y	Y	0.00533197	0.718	0.485	0.0525	0.0505
Q05397	Focal adhesion kinase 1	PTK2	P21359-Y491	P21359	NF1	491	Y	LETRSYKYLLLSMVK	FALSE	FALSE	0.6811946696617596	FALSE	Y	Y	0.130944	0.707	0.517	0.041	0.1155
Q05397	Focal adhesion kinase 1	PTK2	P21359-Y863	P21359	NF1	863	Y	SNSGLATYSPPMGPV	FALSE	FALSE	0.6626279175817399	FALSE	Y	Y	0.078871	0.707	0.517	0.041	0.1155
Q05397	Focal adhesion kinase 1	PTK2	P21359-Y930	P21359	NF1	930	Y	LELSPALYPMLFNKL	FALSE	FALSE	0.5866839271979527	FALSE	Y	Y	0.0316046	0.707	0.517	0.041	0.1155
Q05397	Focal adhesion kinase 1	PTK2	P21359-Y1521	P21359	NF1	1521	Y	NQEKIGQYLSSNRDH	FALSE	FALSE	0.5980942070281826	FALSE	Y	Y	0.0346671	0.707	0.517	0.041	0.1155
Q05397	Focal adhesion kinase 1	PTK2	P21359-Y2192	P21359	NF1	2192	Y	RSFSPGSYERETFAL	FALSE	FALSE	0.6795187364856123	FALSE	Y	Y	0.263859	0.707	0.517	0.041	0.1155
Q05397	Focal adhesion kinase 1	PTK2	P21359-Y2476	P21359	NF1	2476	Y	ENVPMDTYPIHHGDP	FALSE	FALSE	0.5476188717982458	FALSE	Y	Y	0.00243729	0.707	0.517	0.041	0.1155
Q05397	Focal adhesion kinase 1	PTK2	P21359-Y2503	P21359	NF1	2503	Y	SPKGSEGYLAATYPT	FALSE	FALSE	0.5510773268327276	FALSE	Y	Y	0.00726911	0.707	0.517	0.041	0.1155
Q05397	Focal adhesion kinase 1	PTK2	P21359-Y2508	P21359	NF1	2508	Y	EGYLAATYPTVGQTS	FALSE	FALSE	0.5567956094089176	FALSE	Y	Y	0.0208633	0.707	0.517	0.041	0.1155
Q05397	Focal adhesion kinase 1	PTK2	P21359-Y2577	P21359	NF1	2577	Y	RRVAETDYEMETQRI	FALSE	FALSE	0.7123030154917973	FALSE	Y	Y	0.940238	0.707	0.517	0.041	0.1155
Q05397	Focal adhesion kinase 1	PTK2	P21453-Y143	P21453	S1PR1	143	Y	LAIAIERYITMLKMK	FALSE	FALSE	0.5162887983223946	FALSE	Y	Y	0.110719	0.685	0.527	0.041	0.041
Q05397	Focal adhesion kinase 1	PTK2	P21709-Y599	P21709	EPHA1	599	Y	DKLWLKPYVDLQAYE	FALSE	FALSE	0.6716540068456189	TRUE	Y	Y	0.401759	0.424	0.655	0.052	0.083
Q05397	Focal adhesion kinase 1	PTK2	P21709-Y605	P21709	EPHA1	605	Y	PYVDLQAYEDPAQGA	FALSE	FALSE	0.7102377099496733	TRUE	Y	Y	0.940947	0.424	0.655	0.052	0.083
Q05397	Focal adhesion kinase 1	PTK2	P21709-Y781	P21709	EPHA1	781	Y	LDDFDGTYETQGGKI	FALSE	FALSE	0.7014393565495266	TRUE	Y	Y	0.742396	0.424	0.655	0.052	0.083
Q05397	Focal adhesion kinase 1	PTK2	P21781-Y58	P21781	FGF7	58	Y	RHTRSYDYMEGGDIR	FALSE	FALSE	0.5102410604418602	FALSE	Y	Y	0.391408	0.562	0.589	0.041	0.041
Q05397	Focal adhesion kinase 1	PTK2	P21802-Y466	P21802	FGFR2	466	Y	MLAGVSEYELPEDPK	FALSE	FALSE	0.7757546851000083	TRUE	Y	Y	0.962455	0.665	0.562	0.053	0.099
Q05397	Focal adhesion kinase 1	PTK2	P21802-Y586	P21802	FGFR2	586	Y	RRPPGMEYSYDINRV	FALSE	FALSE	0.7584525998838437	TRUE	Y	Y	0.866232	0.665	0.562	0.053	0.099
Q05397	Focal adhesion kinase 1	PTK2	P21802-Y588	P21802	FGFR2	588	Y	PPGMEYSYDINRVPE	FALSE	FALSE	0.7631192665505103	TRUE	Y	Y	0.847977	0.665	0.562	0.053	0.099
Q05397	Focal adhesion kinase 1	PTK2	P21802-Y608	P21802	FGFR2	608	Y	KDLVSCTYQLARGME	FALSE	FALSE	0.7213673063820829	TRUE	Y	Y	0.24168	0.665	0.562	0.053	0.099
Q05397	Focal adhesion kinase 1	PTK2	P21802-Y616	P21802	FGFR2	616	Y	QLARGMEYLASQKCI	FALSE	FALSE	0.7499028746564737	TRUE	Y	Y	0.437541	0.665	0.562	0.053	0.099
Q05397	Focal adhesion kinase 1	PTK2	P21802-Y656	P21802	FGFR2	656	Y	RDINNIDYYKKTTNG	FALSE	FALSE	0.7709707448572446	TRUE	Y	Y	0.976218	0.665	0.562	0.053	0.099
Q05397	Focal adhesion kinase 1	PTK2	P21802-Y657	P21802	FGFR2	657	Y	DINNIDYYKKTTNGR	FALSE	FALSE	0.7656621236933676	TRUE	Y	Y	0.684757	0.665	0.562	0.053	0.099
Q05397	Focal adhesion kinase 1	PTK2	P21802-Y733	P21802	FGFR2	733	Y	ANCTNELYMMMRDCW	FALSE	FALSE	0.7570598621134609	TRUE	Y	Y	0.514482	0.665	0.562	0.053	0.099
Q05397	Focal adhesion kinase 1	PTK2	P21802-Y769	P21802	FGFR2	769	Y	TLTTNEEYLDLSQPL	FALSE	FALSE	0.7692321951401692	TRUE	Y	Y	0.926447	0.665	0.562	0.053	0.099
Q05397	Focal adhesion kinase 1	PTK2	P21802-Y805	P21802	FGFR2	805	Y	FSPDPMPYEPCLPQY	FALSE	FALSE	0.748747357815591	TRUE	Y	Y	0.404062	0.665	0.562	0.053	0.099
Q05397	Focal adhesion kinase 1	PTK2	P21802-Y812	P21802	FGFR2	812	Y	YEPCLPQYPHINGSV	FALSE	FALSE	0.7035025383768435	TRUE	Y	Y	0.101023	0.665	0.562	0.053	0.099
Q05397	Focal adhesion kinase 1	PTK2	P21802-18-Y655	P21802-18	FGFR2-18	655	Y	RDINNIDYYKKTTNG	FALSE	FALSE	0.5124162967759398	FALSE	Y	Y	0.40413	0.665	0.562	0.041	0.041
Q05397	Focal adhesion kinase 1	PTK2	P21860-S15	P21860	ERBB3	15	S	QVLGLLFSLARGSEV	FALSE	FALSE	0.6753569418085326	TRUE	Y	S/T	1.80824e-7	0.484	0.652	0.05849999999999999	0.254
Q05397	Focal adhesion kinase 1	PTK2	P21860-S686	P21860	ERBB3	686	S	RYLERGESIEPLDPS	FALSE	FALSE	0.6735715616915735	TRUE	Y	S/T	6.93878e-6	0.484	0.652	0.05849999999999999	0.254
Q05397	Focal adhesion kinase 1	PTK2	P21860-S693	P21860	ERBB3	693	S	SIEPLDPSEKANKVL	FALSE	FALSE	0.6807255299455418	TRUE	Y	S/T	1.7638e-6	0.484	0.652	0.05849999999999999	0.254
Q05397	Focal adhesion kinase 1	PTK2	P21860-S717	P21860	ERBB3	717	S	RKLKVLGSGVFGTVH	FALSE	FALSE	0.6668051560942471	TRUE	Y	S/T	7.47892e-8	0.484	0.652	0.05849999999999999	0.254
Q05397	Focal adhesion kinase 1	PTK2	P21860-S844	P21860	ERBB3	844	S	ARNVLLKSPSQVQVA	FALSE	FALSE	0.6753569418085326	TRUE	Y	S/T	2.14435e-7	0.484	0.652	0.05849999999999999	0.254
Q05397	Focal adhesion kinase 1	PTK2	P21860-S846	P21860	ERBB3	846	S	NVLLKSPSQVQVADF	FALSE	FALSE	0.6783410687926597	TRUE	Y	S/T	1.09497e-6	0.484	0.652	0.05849999999999999	0.254
Q05397	Focal adhesion kinase 1	PTK2	P21860-S869	P21860	ERBB3	869	S	DDKQLLYSEAKTPIK	FALSE	FALSE	0.6794826728026846	TRUE	Y	S/T	3.41275e-6	0.484	0.652	0.05849999999999999	0.254
Q05397	Focal adhesion kinase 1	PTK2	P21860-S982	P21860	ERBB3	982	S	YLVIKRESGPGIAPG	FALSE	FALSE	0.6794826728026846	TRUE	Y	S/T	3.6812e-6	0.484	0.652	0.05849999999999999	0.254
Q05397	Focal adhesion kinase 1	PTK2	P21860-S1044	P21860	ERBB3	1044	S	TLNRPRGSQSLLSPS	FALSE	FALSE	0.6749680529196438	TRUE	Y	S/T	3.5901e-7	0.484	0.652	0.05849999999999999	0.254
Q05397	Focal adhesion kinase 1	PTK2	P21860-S1051	P21860	ERBB3	1051	S	SQSLLSPSSGYMPMN	FALSE	FALSE	0.6765236084751993	TRUE	Y	S/T	2.87677e-7	0.484	0.652	0.05849999999999999	0.254
Q05397	Focal adhesion kinase 1	PTK2	P21860-S1052	P21860	ERBB3	1052	S	QSLLSPSSGYMPMNQ	FALSE	FALSE	0.6794826728026846	TRUE	Y	S/T	3.44383e-6	0.484	0.652	0.05849999999999999	0.254
Q05397	Focal adhesion kinase 1	PTK2	P21860-S1083	P21860	ERBB3	1083	S	ERCPRPVSLHPMPRG	FALSE	FALSE	0.6753569418085326	TRUE	Y	S/T	1.91379e-7	0.484	0.652	0.05849999999999999	0.254
Q05397	Focal adhesion kinase 1	PTK2	P21860-S1094	P21860	ERBB3	1094	S	MPRGCLASESSEGHV	FALSE	FALSE	0.6670080696280816	TRUE	Y	S/T	1.20623e-5	0.484	0.652	0.05849999999999999	0.254
Q05397	Focal adhesion kinase 1	PTK2	P21860-S1096	P21860	ERBB3	1096	S	RGCLASESSEGHVTG	FALSE	FALSE	0.648247752167764	TRUE	Y	S/T	2.52043e-5	0.484	0.652	0.05849999999999999	0.254
Q05397	Focal adhesion kinase 1	PTK2	P21860-S1097	P21860	ERBB3	1097	S	GCLASESSEGHVTGS	FALSE	FALSE	0.6670080696280816	TRUE	Y	S/T	1.28336e-5	0.484	0.652	0.05849999999999999	0.254
Q05397	Focal adhesion kinase 1	PTK2	P21860-S1104	P21860	ERBB3	1104	S	SEGHVTGSEAELQEK	FALSE	FALSE	0.6783410687926597	TRUE	Y	S/T	1.10712e-6	0.484	0.652	0.05849999999999999	0.254
Q05397	Focal adhesion kinase 1	PTK2	P21860-S1113	P21860	ERBB3	1113	S	AELQEKVSMCRSRSR	FALSE	FALSE	0.6749680529196438	TRUE	Y	S/T	4.28749e-7	0.484	0.652	0.05849999999999999	0.254
Q05397	Focal adhesion kinase 1	PTK2	P21860-S1134	P21860	ERBB3	1134	S	RGDSAYHSQRHSLLT	FALSE	FALSE	0.6783410687926597	TRUE	Y	S/T	1.02863e-6	0.484	0.652	0.05849999999999999	0.254
Q05397	Focal adhesion kinase 1	PTK2	P21860-S1147	P21860	ERBB3	1147	S	LTPVTPLSPPGLEEE	FALSE	FALSE	0.6535027751418658	TRUE	Y	S/T	3.86334e-8	0.484	0.652	0.05849999999999999	0.254
Q05397	Focal adhesion kinase 1	PTK2	P21860-S1207	P21860	ERBB3	1207	S	MNRRRRHSPPHPPRP	FALSE	FALSE	0.6549546269937178	TRUE	Y	S/T	2.44246e-8	0.484	0.652	0.05849999999999999	0.254
Q05397	Focal adhesion kinase 1	PTK2	P21860-S1215	P21860	ERBB3	1215	S	PPHPPRPSSLEELGY	FALSE	FALSE	0.6749680529196438	TRUE	Y	S/T	3.72394e-7	0.484	0.652	0.05849999999999999	0.254
Q05397	Focal adhesion kinase 1	PTK2	P21860-S1285	P21860	ERBB3	1285	S	AMGACPASEQGYEEM	FALSE	FALSE	0.6729485458185576	TRUE	Y	S/T	9.55268e-6	0.484	0.652	0.05849999999999999	0.254
Q05397	Focal adhesion kinase 1	PTK2	P21860-S1315	P21860	ERBB3	1315	S	ARLKTLRSLEATDSA	FALSE	FALSE	0.6749680529196438	TRUE	Y	S/T	4.42384e-7	0.484	0.652	0.05849999999999999	0.254
Q05397	Focal adhesion kinase 1	PTK2	P21860-S1331	P21860	ERBB3	1331	S	DNPDYWHSRLFPKAN	FALSE	FALSE	0.6753569418085326	TRUE	Y	S/T	2.75605e-7	0.484	0.652	0.05849999999999999	0.254
Q05397	Focal adhesion kinase 1	PTK2	P21860-T640	P21860	ERBB3	640	T	TLVLIGKTHLTMALT	FALSE	FALSE	0.6409001331201448	TRUE	Y	S/T	2.42535e-5	0.484	0.652	0.05849999999999999	0.254
Q05397	Focal adhesion kinase 1	PTK2	P21860-T996	P21860	ERBB3	996	T	GPEPHGLTNKKLEEV	FALSE	FALSE	0.6785410687926596	TRUE	Y	S/T	8.04561e-7	0.484	0.652	0.05849999999999999	0.254
Q05397	Focal adhesion kinase 1	PTK2	P21860-T1164	P21860	ERBB3	1164	T	NGYVMPDTHLKGTPS	FALSE	FALSE	0.721146195362832	TRUE	Y	S/T	4.76838e-5	0.484	0.652	0.05849999999999999	0.254
Q05397	Focal adhesion kinase 1	PTK2	P21860-T1312	P21860	ERBB3	1312	T	VHYARLKTLRSLEAT	FALSE	FALSE	0.6753569418085326	TRUE	Y	S/T	2.40064e-7	0.484	0.652	0.05849999999999999	0.254
Q05397	Focal adhesion kinase 1	PTK2	P21860-T1319	P21860	ERBB3	1319	T	TLRSLEATDSAFDNP	FALSE	FALSE	0.722646195362832	TRUE	Y	S/T	5.91888e-5	0.484	0.652	0.05849999999999999	0.254
Q05397	Focal adhesion kinase 1	PTK2	P21860-Y680	P21860	ERBB3	680	Y	NKRAMRRYLERGESI	FALSE	FALSE	0.850922775344177	TRUE	Y	Y	0.261487	0.484	0.652	0.05849999999999999	0.254
Q05397	Focal adhesion kinase 1	PTK2	P21860-Y868	P21860	ERBB3	868	Y	PDDKQLLYSEAKTPI	FALSE	FALSE	0.9027801833336716	TRUE	Y	Y	0.889961	0.484	0.652	0.05849999999999999	0.254
Q05397	Focal adhesion kinase 1	PTK2	P21860-Y1054	P21860	ERBB3	1054	Y	LLSPSSGYMPMNQGN	FALSE	FALSE	0.8261639340707148	TRUE	Y	Y	0.0528083	0.484	0.652	0.05849999999999999	0.254
Q05397	Focal adhesion kinase 1	PTK2	P21860-Y1132	P21860	ERBB3	1132	Y	RPRGDSAYHSQRHSL	FALSE	FALSE	0.9030301833336716	TRUE	Y	Y	0.896235	0.484	0.652	0.05849999999999999	0.254
Q05397	Focal adhesion kinase 1	PTK2	P21860-Y1159	P21860	ERBB3	1159	Y	EEEDVNGYVMPDTHL	FALSE	FALSE	0.8318898633094348	TRUE	Y	Y	0.0702855	0.484	0.652	0.05849999999999999	0.254
Q05397	Focal adhesion kinase 1	PTK2	P21860-Y1197	P21860	ERBB3	1197	Y	EEDEDEEYEYMNRRR	FALSE	FALSE	0.8942665928604803	TRUE	Y	Y	0.998205	0.484	0.652	0.05849999999999999	0.254
Q05397	Focal adhesion kinase 1	PTK2	P21860-Y1199	P21860	ERBB3	1199	Y	DEDEEYEYMNRRRRH	FALSE	FALSE	0.8990448892160245	TRUE	Y	Y	0.915692	0.484	0.652	0.05849999999999999	0.254
Q05397	Focal adhesion kinase 1	PTK2	P21860-Y1222	P21860	ERBB3	1222	Y	SSLEELGYEYMDVGS	FALSE	FALSE	0.8933865325400209	TRUE	Y	Y	0.836152	0.484	0.652	0.05849999999999999	0.254
Q05397	Focal adhesion kinase 1	PTK2	P21860-Y1260	P21860	ERBB3	1260	Y	GTTPDEDYEYMNRQR	FALSE	FALSE	0.8886886929825805	TRUE	Y	Y	0.998935	0.484	0.652	0.05849999999999999	0.254
Q05397	Focal adhesion kinase 1	PTK2	P21860-Y1262	P21860	ERBB3	1262	Y	TPDEDYEYMNRQRDG	FALSE	FALSE	0.9003697908063253	TRUE	Y	Y	0.951311	0.484	0.652	0.05849999999999999	0.254
Q05397	Focal adhesion kinase 1	PTK2	P21860-Y1276	P21860	ERBB3	1276	Y	GGGPGGDYAAMGACP	FALSE	FALSE	0.8986555050920395	TRUE	Y	Y	0.979067	0.484	0.652	0.05849999999999999	0.254
Q05397	Focal adhesion kinase 1	PTK2	P21860-Y1289	P21860	ERBB3	1289	Y	CPASEQGYEEMRAFQ	FALSE	FALSE	0.9030301833336716	TRUE	Y	Y	0.894165	0.484	0.652	0.05849999999999999	0.254
Q05397	Focal adhesion kinase 1	PTK2	P21860-Y1307	P21860	ERBB3	1307	Y	HQAPHVHYARLKTLR	FALSE	FALSE	0.8933865325400209	TRUE	Y	Y	0.683245	0.484	0.652	0.05849999999999999	0.254
Q05397	Focal adhesion kinase 1	PTK2	P21860-Y1328	P21860	ERBB3	1328	Y	SAFDNPDYWHSRLFP	FALSE	FALSE	0.896699949536484	TRUE	Y	Y	0.98383	0.484	0.652	0.05849999999999999	0.254
Q05397	Focal adhesion kinase 1	PTK2	P21926-Y125	P21926	CD9	125	Y	IKEVQEFYKDTYNKL	FALSE	FALSE	0.715657031487197	FALSE	Y	Y	0.399498	0.497	0.3	0.052	0.041
Q05397	Focal adhesion kinase 1	PTK2	P21980-Y159	P21980	TGM2	159	Y	SEEERQEYVLTQQGF	FALSE	FALSE	0.5242593720744797	FALSE	Y	Y	0.0543204	0.695	0.402	0.041	0.041
Q05397	Focal adhesion kinase 1	PTK2	P21980-Y245	P21980	TGM2	245	Y	LGRWDNNYGDGVSPM	FALSE	FALSE	0.5220882229200268	FALSE	Y	Y	0.169621	0.695	0.402	0.041	0.041
Q05397	Focal adhesion kinase 1	PTK2	P21980-Y315	P21980	TGM2	315	Y	NSNLLIEYFRNEFGE	FALSE	FALSE	0.5156459824709487	FALSE	Y	Y	0.04603199999999999	0.695	0.402	0.041	0.041
Q05397	Focal adhesion kinase 1	PTK2	P21980-Y388	P21980	TGM2	388	Y	EGDLSTKYDAPFVFA	FALSE	FALSE	0.5328877637577686	FALSE	Y	Y	0.37311	0.695	0.402	0.041	0.041
Q05397	Focal adhesion kinase 1	PTK2	P22223-Y143	P22223	CADH3	143	Y	DRDTKIFYSITGPGA	FALSE	FALSE	0.7634263514683186	FALSE	Y	Y	0.122647	0.612	0.353	0.051	0.041
Q05397	Focal adhesion kinase 1	PTK2	P22223-Y700	P22223	CADH3	700	Y	DTRDNVFYYGEEGGG	FALSE	FALSE	0.7560139560659085	FALSE	Y	Y	0.0992237	0.612	0.353	0.051	0.041
Q05397	Focal adhesion kinase 1	PTK2	P22223-Y701	P22223	CADH3	701	Y	TRDNVFYYGEEGGGE	FALSE	FALSE	0.7419826430982921	FALSE	Y	Y	0.0528176	0.612	0.353	0.051	0.041
Q05397	Focal adhesion kinase 1	PTK2	P22223-Y713	P22223	CADH3	713	Y	GGEEDQDYDITQLHR	FALSE	FALSE	0.772403049126793	FALSE	Y	Y	0.904411	0.612	0.353	0.051	0.041
Q05397	Focal adhesion kinase 1	PTK2	P22223-Y823	P22223	CADH3	823	Y	FKKLADMYGGGEDD_	FALSE	FALSE	0.7646201453793254	FALSE	Y	Y	0.214736	0.612	0.353	0.051	0.041
Q05397	Focal adhesion kinase 1	PTK2	P22392-Y52	P22392	NDKB	52	Y	EEHLKQHYIDLKDRP	FALSE	FALSE	0.5066339450627204	FALSE	Y	Y	0.189234	0.634	0.449	0.041	0.041
Q05397	Focal adhesion kinase 1	PTK2	P22392-Y142	P22392	NDKB	142	Y	KPEELVDYKSCAHDW	FALSE	FALSE	0.526877802966294	FALSE	Y	Y	0.627777	0.634	0.449	0.041	0.041
Q05397	Focal adhesion kinase 1	PTK2	P22392-Y151	P22392	NDKB	151	Y	SCAHDWVYE______	FALSE	FALSE	0.529097033868064	FALSE	Y	Y	0.686173	0.634	0.449	0.041	0.041
Q05397	Focal adhesion kinase 1	PTK2	P22392-2-Y52	P22392-2	NDKB-2	52	Y	EDLLKEHYVDLKDRP	FALSE	FALSE	0.50580467625848	FALSE	Y	Y	0.162005	0.634	0.449	0.041	0.041
Q05397	Focal adhesion kinase 1	PTK2	P22392-2-Y167	P22392-2	NDKB-2	167	Y	EEHLKQHYIDLKDRP	FALSE	FALSE	0.50627482054260875	FALSE	Y	Y	0.159365	0.634	0.449	0.041	0.041
Q05397	Focal adhesion kinase 1	PTK2	P22392-2-Y266	P22392-2	NDKB-2	266	Y	SCAHDWVYE______	FALSE	FALSE	0.529097033868064	FALSE	Y	Y	0.686173	0.634	0.449	0.041	0.041
Q05397	Focal adhesion kinase 1	PTK2	P22455-Y390	P22455	FGFR4	390	Y	LLLLAGLYRGQALHG	FALSE	FALSE	0.5365171329085292	TRUE	Y	Y	0.099295	0.556	0.564	0.041	0.099
Q05397	Focal adhesion kinase 1	PTK2	P22455-Y642	P22455	FGFR4	642	Y	RGVHHIDYYKKTSNG	FALSE	FALSE	0.5641372748695378	TRUE	Y	Y	0.879302	0.556	0.564	0.041	0.099
Q05397	Focal adhesion kinase 1	PTK2	P22455-Y643	P22455	FGFR4	643	Y	GVHHIDYYKKTSNGR	FALSE	FALSE	0.5577501681474555	TRUE	Y	Y	0.412609	0.556	0.564	0.041	0.099
Q05397	Focal adhesion kinase 1	PTK2	P22455-Y754	P22455	FGFR4	754	Y	LLAVSEEYLDLRLTF	FALSE	FALSE	0.5560005878032476	TRUE	Y	Y	0.659031	0.556	0.564	0.041	0.099
Q05397	Focal adhesion kinase 1	PTK2	P22607-Y577	P22607	FGFR3	577	Y	RRPPGLDYSFDTCKP	FALSE	FALSE	0.7726292497195766	TRUE	Y	Y	0.889942	0.638	0.562	0.053	0.099
Q05397	Focal adhesion kinase 1	PTK2	P22607-Y599	P22607	FGFR3	599	Y	KDLVSCAYQVARGME	FALSE	FALSE	0.7224982587630352	TRUE	Y	Y	0.240732	0.638	0.562	0.053	0.099
Q05397	Focal adhesion kinase 1	PTK2	P22607-Y607	P22607	FGFR3	607	Y	QVARGMEYLASQKCI	FALSE	FALSE	0.7146935041778458	TRUE	Y	Y	0.164956	0.638	0.562	0.053	0.099
Q05397	Focal adhesion kinase 1	PTK2	P22607-Y647	P22607	FGFR3	647	Y	RDVHNLDYYKKTTNG	FALSE	FALSE	0.764071503202747	TRUE	Y	Y	0.807898	0.638	0.562	0.053	0.099
Q05397	Focal adhesion kinase 1	PTK2	P22607-Y648	P22607	FGFR3	648	Y	DVHNLDYYKKTTNGR	FALSE	FALSE	0.7251723328371094	TRUE	Y	Y	0.233029	0.638	0.562	0.053	0.099
Q05397	Focal adhesion kinase 1	PTK2	P22607-Y724	P22607	FGFR3	724	Y	ANCTHDLYMIMRECW	FALSE	FALSE	0.7142755554598972	TRUE	Y	Y	0.122699	0.638	0.562	0.053	0.099
Q05397	Focal adhesion kinase 1	PTK2	P22607-Y760	P22607	FGFR3	760	Y	TVTSTDEYLDLSAPF	FALSE	FALSE	0.7651163556199542	TRUE	Y	Y	0.613969	0.638	0.562	0.053	0.099
Q05397	Focal adhesion kinase 1	PTK2	P22607-Y770	P22607	FGFR3	770	Y	LSAPFEQYSPGGQDT	FALSE	FALSE	0.7369203618625547	TRUE	Y	Y	0.328301	0.638	0.562	0.053	0.099
Q05397	Focal adhesion kinase 1	PTK2	P22612-Y118	P22612	KAPCG	118	Y	FKDNSYLYLVMEYVP	FALSE	FALSE	0.5494070399290332	TRUE	Y	Y	0.0143474	0.635	0.424	0.052	0.041
Q05397	Focal adhesion kinase 1	PTK2	P22612-Y123	P22612	KAPCG	123	Y	YLYLVMEYVPGGEMF	FALSE	FALSE	0.6396842839189731	TRUE	Y	Y	0.0368719	0.635	0.424	0.052	0.041
Q05397	Focal adhesion kinase 1	PTK2	P22612-Y205	P22612	KAPCG	205	Y	TLCGTPEYLAPEIIL	FALSE	FALSE	0.5774149678565189	TRUE	Y	Y	0.0197299	0.635	0.424	0.052	0.041
Q05397	Focal adhesion kinase 1	PTK2	P22681-S8	P22681	CBL	8	S	MAGNVKKSSGAGGGS	FALSE	FALSE	0.8998958671563919	FALSE	Y	S/T	1.11103e-5	0.697	0.489	0.041	0.21
Q05397	Focal adhesion kinase 1	PTK2	P22681-S9	P22681	CBL	9	S	AGNVKKSSGAGGGSG	FALSE	FALSE	0.8589503893867987	FALSE	Y	S/T	2.10081e-6	0.697	0.489	0.041	0.21
Q05397	Focal adhesion kinase 1	PTK2	P22681-S15	P22681	CBL	15	S	SSGAGGGSGSGGSGS	FALSE	FALSE	0.8865757798586665	FALSE	Y	S/T	5.93035e-7	0.697	0.489	0.041	0.21
Q05397	Focal adhesion kinase 1	PTK2	P22681-S17	P22681	CBL	17	S	GAGGGSGSGGSGSGG	FALSE	FALSE	0.8867980020808889	FALSE	Y	S/T	6.61564e-7	0.697	0.489	0.041	0.21
Q05397	Focal adhesion kinase 1	PTK2	P22681-S20	P22681	CBL	20	S	GGSGSGGSGSGGLIG	FALSE	FALSE	0.8859095460924329	FALSE	Y	S/T	4.17217e-7	0.697	0.489	0.041	0.21
Q05397	Focal adhesion kinase 1	PTK2	P22681-S22	P22681	CBL	22	S	SGSGGSGSGGLIGLM	FALSE	FALSE	0.8866194306523174	FALSE	Y	S/T	8.65789e-7	0.697	0.489	0.041	0.21
Q05397	Focal adhesion kinase 1	PTK2	P22681-S439	P22681	CBL	439	S	DPFDPRGSGSLLRQG	FALSE	FALSE	0.8828944306523174	FALSE	Y	S/T	1.37568e-6	0.697	0.489	0.041	0.21
Q05397	Focal adhesion kinase 1	PTK2	P22681-S441	P22681	CBL	441	S	FDPRGSGSLLRQGAE	FALSE	FALSE	0.875312206188777	FALSE	Y	S/T	3.76394e-8	0.697	0.489	0.041	0.21
Q05397	Focal adhesion kinase 1	PTK2	P22681-S452	P22681	CBL	452	S	QGAEGAPSPNYDDDD	FALSE	FALSE	0.8804222445051314	FALSE	Y	S/T	5.31598e-7	0.697	0.489	0.041	0.21
Q05397	Focal adhesion kinase 1	PTK2	P22681-S483	P22681	CBL	483	S	AKVERPPSPFSMAPQ	FALSE	FALSE	0.8700744754710465	FALSE	Y	S/T	1.09042e-7	0.697	0.489	0.041	0.21
Q05397	Focal adhesion kinase 1	PTK2	P22681-S486	P22681	CBL	486	S	ERPPSPFSMAPQASL	FALSE	FALSE	0.8828944306523174	FALSE	Y	S/T	1.30504e-6	0.697	0.489	0.041	0.21
Q05397	Focal adhesion kinase 1	PTK2	P22681-S492	P22681	CBL	492	S	FSMAPQASLPPVPPR	FALSE	FALSE	0.8866194306523174	FALSE	Y	S/T	9.78688e-7	0.697	0.489	0.041	0.21
Q05397	Focal adhesion kinase 1	PTK2	P22681-S511	P22681	CBL	511	S	PQRVCVPSSASALGT	FALSE	FALSE	0.8821329927438207	FALSE	Y	S/T	1.7111e-6	0.697	0.489	0.041	0.21
Q05397	Focal adhesion kinase 1	PTK2	P22681-S512	P22681	CBL	512	S	QRVCVPSSASALGTA	FALSE	FALSE	0.8803222445051314	FALSE	Y	S/T	5.07636e-7	0.697	0.489	0.041	0.21
Q05397	Focal adhesion kinase 1	PTK2	P22681-S514	P22681	CBL	514	S	VCVPSSASALGTASK	FALSE	FALSE	0.8974195680297158	FALSE	Y	S/T	5.41001e-6	0.697	0.489	0.041	0.21
Q05397	Focal adhesion kinase 1	PTK2	P22681-S520	P22681	CBL	520	S	ASALGTASKAASGSL	FALSE	FALSE	0.8792299364204612	FALSE	Y	S/T	1.62124e-5	0.697	0.489	0.041	0.21
Q05397	Focal adhesion kinase 1	PTK2	P22681-S553	P22681	CBL	553	S	PPPDRPYSVGAESRP	FALSE	FALSE	0.8843381175210044	FALSE	Y	S/T	3.43496e-7	0.697	0.489	0.041	0.21
Q05397	Focal adhesion kinase 1	PTK2	P22681-S558	P22681	CBL	558	S	PYSVGAESRPQRRPL	FALSE	FALSE	0.8939862717382896	FALSE	Y	S/T	2.87213e-6	0.697	0.489	0.041	0.21
Q05397	Focal adhesion kinase 1	PTK2	P22681-S583	P22681	CBL	583	S	DKLPPVPSSRLGDSW	FALSE	FALSE	0.8948434145954325	FALSE	Y	S/T	2.8495e-6	0.697	0.489	0.041	0.21
Q05397	Focal adhesion kinase 1	PTK2	P22681-S584	P22681	CBL	584	S	KLPPVPSSRLGDSWL	FALSE	FALSE	0.8716506158219236	FALSE	Y	S/T	7.96552e-8	0.697	0.489	0.041	0.21
Q05397	Focal adhesion kinase 1	PTK2	P22681-S589	P22681	CBL	589	S	PSSRLGDSWLPRPIP	FALSE	FALSE	0.9011292004897252	FALSE	Y	S/T	1.38513e-5	0.697	0.489	0.041	0.21
Q05397	Focal adhesion kinase 1	PTK2	P22681-S601	P22681	CBL	601	S	PIPKVPVSAPSSSDP	FALSE	FALSE	0.8948434145954325	FALSE	Y	S/T	2.6736e-6	0.697	0.489	0.041	0.21
Q05397	Focal adhesion kinase 1	PTK2	P22681-S619	P22681	CBL	619	S	RELTNRHSLPFSLPS	FALSE	FALSE	0.8803222445051314	FALSE	Y	S/T	5.07669e-7	0.697	0.489	0.041	0.21
Q05397	Focal adhesion kinase 1	PTK2	P22681-S623	P22681	CBL	623	S	NRHSLPFSLPSQMEP	FALSE	FALSE	0.8870480020808889	FALSE	Y	S/T	7.21758e-7	0.697	0.489	0.041	0.21
Q05397	Focal adhesion kinase 1	PTK2	P22681-S639	P22681	CBL	639	S	PDVPRLGSTFSLDTS	FALSE	FALSE	0.8745788728554437	FALSE	Y	S/T	2.68911e-8	0.697	0.489	0.041	0.21
Q05397	Focal adhesion kinase 1	PTK2	P22681-S642	P22681	CBL	642	S	PRLGSTFSLDTSMSM	FALSE	FALSE	0.8954839886332668	FALSE	Y	S/T	3.05493e-6	0.697	0.489	0.041	0.21
Q05397	Focal adhesion kinase 1	PTK2	P22681-S646	P22681	CBL	646	S	STFSLDTSMSMNSSP	FALSE	FALSE	0.8865757798586665	FALSE	Y	S/T	5.80296e-7	0.697	0.489	0.041	0.21
Q05397	Focal adhesion kinase 1	PTK2	P22681-S648	P22681	CBL	648	S	FSLDTSMSMNSSPLV	FALSE	FALSE	0.8905546384100692	FALSE	Y	S/T	6.87549e-6	0.697	0.489	0.041	0.21
Q05397	Focal adhesion kinase 1	PTK2	P22681-S651	P22681	CBL	651	S	DTSMSMNSSPLVGPE	FALSE	FALSE	0.9012292004897252	FALSE	Y	S/T	8.66511e-6	0.697	0.489	0.041	0.21
Q05397	Focal adhesion kinase 1	PTK2	P22681-S652	P22681	CBL	652	S	TSMSMNSSPLVGPEC	FALSE	FALSE	0.871953646124954	FALSE	Y	S/T	7.6789e-8	0.697	0.489	0.041	0.21
Q05397	Focal adhesion kinase 1	PTK2	P22681-S667	P22681	CBL	667	S	DHPKIKPSSSANAIY	FALSE	FALSE	0.8821329927438207	FALSE	Y	S/T	1.74035e-6	0.697	0.489	0.041	0.21
Q05397	Focal adhesion kinase 1	PTK2	P22681-S668	P22681	CBL	668	S	HPKIKPSSSANAIYS	FALSE	FALSE	0.8989751235852714	FALSE	Y	S/T	5.24521e-6	0.697	0.489	0.041	0.21
Q05397	Focal adhesion kinase 1	PTK2	P22681-S669	P22681	CBL	669	S	PKIKPSSSANAIYSL	FALSE	FALSE	0.8752854919760167	FALSE	Y	S/T	1.71914e-5	0.697	0.489	0.041	0.21
Q05397	Focal adhesion kinase 1	PTK2	P22681-S675	P22681	CBL	675	S	SSANAIYSLAARPLP	FALSE	FALSE	0.8877227329056198	FALSE	Y	S/T	2.78955e-7	0.697	0.489	0.041	0.21
Q05397	Focal adhesion kinase 1	PTK2	P22681-S704	P22681	CBL	704	S	DTEYMTPSSRPLRPL	FALSE	FALSE	0.8873381175210043	FALSE	Y	S/T	3.65524e-7	0.697	0.489	0.041	0.21
Q05397	Focal adhesion kinase 1	PTK2	P22681-S705	P22681	CBL	705	S	TEYMTPSSRPLRPLD	FALSE	FALSE	0.886561097318984	FALSE	Y	S/T	1.21951e-6	0.697	0.489	0.041	0.21
Q05397	Focal adhesion kinase 1	PTK2	P22681-S714	P22681	CBL	714	S	PLRPLDTSQSSRACD	FALSE	FALSE	0.8808944306523174	FALSE	Y	S/T	1.4744e-6	0.697	0.489	0.041	0.21
Q05397	Focal adhesion kinase 1	PTK2	P22681-S716	P22681	CBL	716	S	RPLDTSQSSRACDCD	FALSE	FALSE	0.8866194306523174	FALSE	Y	S/T	9.15486e-7	0.697	0.489	0.041	0.21
Q05397	Focal adhesion kinase 1	PTK2	P22681-S717	P22681	CBL	717	S	PLDTSQSSRACDCDQ	FALSE	FALSE	0.8866194306523174	FALSE	Y	S/T	8.48357e-7	0.697	0.489	0.041	0.21
Q05397	Focal adhesion kinase 1	PTK2	P22681-S767	P22681	CBL	767	S	ANTGPEESENEDDGY	FALSE	FALSE	0.914365533631989	FALSE	Y	S/T	4.90633e-4	0.697	0.489	0.041	0.21
Q05397	Focal adhesion kinase 1	PTK2	P22681-S791	P22681	CBL	791	S	VLARRTLSDISNASS	FALSE	FALSE	0.8925546384100692	FALSE	Y	S/T	7.12007e-6	0.697	0.489	0.041	0.21
Q05397	Focal adhesion kinase 1	PTK2	P22681-S794	P22681	CBL	794	S	RRTLSDISNASSSFG	FALSE	FALSE	0.8821329927438207	FALSE	Y	S/T	1.89833e-6	0.697	0.489	0.041	0.21
Q05397	Focal adhesion kinase 1	PTK2	P22681-S797	P22681	CBL	797	S	LSDISNASSSFGWLS	FALSE	FALSE	0.8905546384100692	FALSE	Y	S/T	6.86261e-6	0.697	0.489	0.041	0.21
Q05397	Focal adhesion kinase 1	PTK2	P22681-S798	P22681	CBL	798	S	SDISNASSSFGWLSL	FALSE	FALSE	0.8874799364204613	FALSE	Y	S/T	1.47642e-5	0.697	0.489	0.041	0.21
Q05397	Focal adhesion kinase 1	PTK2	P22681-S799	P22681	CBL	799	S	DISNASSSFGWLSLD	FALSE	FALSE	0.8865757798586665	FALSE	Y	S/T	5.76707e-7	0.697	0.489	0.041	0.21
Q05397	Focal adhesion kinase 1	PTK2	P22681-S804	P22681	CBL	804	S	SSSFGWLSLDGDPTT	FALSE	FALSE	0.8821329927438207	FALSE	Y	S/T	1.71903e-6	0.697	0.489	0.041	0.21
Q05397	Focal adhesion kinase 1	PTK2	P22681-S833	P22681	CBL	833	S	PFPRRINSERKAGSC	FALSE	FALSE	0.8923403526957836	FALSE	Y	S/T	8.30715e-6	0.697	0.489	0.041	0.21
Q05397	Focal adhesion kinase 1	PTK2	P22681-S866	P22681	CBL	866	S	SEIENLMSQGYSYQD	FALSE	FALSE	0.8903403526957836	FALSE	Y	S/T	7.31147e-6	0.697	0.489	0.041	0.21
Q05397	Focal adhesion kinase 1	PTK2	P22681-S899	P22681	CBL	899	S	LREFVSISSPAHVAT	FALSE	FALSE	0.9009751235852714	FALSE	Y	S/T	4.54391e-6	0.697	0.489	0.041	0.21
Q05397	Focal adhesion kinase 1	PTK2	P22681-S900	P22681	CBL	900	S	REFVSISSPAHVAT_	FALSE	FALSE	0.8843381175210044	FALSE	Y	S/T	3.40311e-7	0.697	0.489	0.041	0.21
Q05397	Focal adhesion kinase 1	PTK2	P22681-T126	P22681	CBL	126	T	MENLMKKTKQTISLF	FALSE	FALSE	0.9227366952128448	FALSE	Y	S/T	6.25394e-5	0.697	0.489	0.041	0.21
Q05397	Focal adhesion kinase 1	PTK2	P22681-T568	P22681	CBL	568	T	QRRPLPCTPGDCPSR	FALSE	FALSE	0.8865757798586665	FALSE	Y	S/T	6.1977e-7	0.697	0.489	0.041	0.21
Q05397	Focal adhesion kinase 1	PTK2	P22681-T615	P22681	CBL	615	T	PWTGRELTNRHSLPF	FALSE	FALSE	0.8743737334845614	FALSE	Y	S/T	1.99905e-6	0.697	0.489	0.041	0.21
Q05397	Focal adhesion kinase 1	PTK2	P22681-T640	P22681	CBL	640	T	DVPRLGSTFSLDTSM	FALSE	FALSE	0.902295867156392	FALSE	Y	S/T	1.28147e-5	0.697	0.489	0.041	0.21
Q05397	Focal adhesion kinase 1	PTK2	P22681-T645	P22681	CBL	645	T	GSTFSLDTSMSMNSS	FALSE	FALSE	0.9193264070722744	FALSE	Y	S/T	3.91998e-4	0.697	0.489	0.041	0.21
Q05397	Focal adhesion kinase 1	PTK2	P22681-T698	P22681	CBL	698	T	QCEGEEDTEYMTPSS	FALSE	FALSE	0.9433027948968584	FALSE	Y	S/T	0.0262225	0.697	0.489	0.041	0.21
Q05397	Focal adhesion kinase 1	PTK2	P22681-T702	P22681	CBL	702	T	EEDTEYMTPSSRPLR	FALSE	FALSE	0.8792299364204612	FALSE	Y	S/T	1.5814e-5	0.697	0.489	0.041	0.21
Q05397	Focal adhesion kinase 1	PTK2	P22681-T713	P22681	CBL	713	T	RPLRPLDTSQSSRAC	FALSE	FALSE	0.9184161405071124	FALSE	Y	S/T	6.58698e-4	0.697	0.489	0.041	0.21
Q05397	Focal adhesion kinase 1	PTK2	P22681-T762	P22681	CBL	762	T	LAAAHANTGPEESEN	FALSE	FALSE	0.9323647696336562	FALSE	Y	S/T	1.19458e-4	0.697	0.489	0.041	0.21
Q05397	Focal adhesion kinase 1	PTK2	P22681-T789	P22681	CBL	789	T	PAVLARRTLSDISNA	FALSE	FALSE	0.8923403526957836	FALSE	Y	S/T	7.98578e-6	0.697	0.489	0.041	0.21
Q05397	Focal adhesion kinase 1	PTK2	P22681-Y141	P22681	CBL	141	Y	KEGKERMYEENSQPR	FALSE	FALSE	0.9084510174920736	FALSE	Y	Y	0.9959	0.697	0.489	0.041	0.21
Q05397	Focal adhesion kinase 1	PTK2	P22681-Y368	P22681	CBL	368	Y	IKVTQEQYELYCEMG	FALSE	FALSE	0.904992709775306	FALSE	Y	Y	0.814458	0.697	0.489	0.041	0.21
Q05397	Focal adhesion kinase 1	PTK2	P22681-Y371	P22681	CBL	371	Y	TQEQYELYCEMGSTF	FALSE	FALSE	0.908420916989561	FALSE	Y	Y	0.984642	0.697	0.489	0.041	0.21
Q05397	Focal adhesion kinase 1	PTK2	P22681-Y455	P22681	CBL	455	Y	EGAPSPNYDDDDDER	FALSE	FALSE	0.906420916989561	FALSE	Y	Y	0.992595	0.697	0.489	0.041	0.21
Q05397	Focal adhesion kinase 1	PTK2	P22681-Y552	P22681	CBL	552	Y	PPPPDRPYSVGAESR	FALSE	FALSE	0.9048070557668672	FALSE	Y	Y	0.693222	0.697	0.489	0.041	0.21
Q05397	Focal adhesion kinase 1	PTK2	P22681-Y674	P22681	CBL	674	Y	SSSANAIYSLAARPL	FALSE	FALSE	0.902992709775306	FALSE	Y	Y	0.817472	0.697	0.489	0.041	0.21
Q05397	Focal adhesion kinase 1	PTK2	P22681-Y700	P22681	CBL	700	Y	EGEEDTEYMTPSSRP	FALSE	FALSE	0.9048076640155732	FALSE	Y	Y	0.861229	0.697	0.489	0.041	0.21
Q05397	Focal adhesion kinase 1	PTK2	P22681-Y731	P22681	CBL	731	Y	QQIDSCTYEAMYNIQ	FALSE	FALSE	0.908439608578346	FALSE	Y	Y	0.979215	0.697	0.489	0.041	0.21
Q05397	Focal adhesion kinase 1	PTK2	P22681-Y735	P22681	CBL	735	Y	SCTYEAMYNIQSQAP	FALSE	FALSE	0.9033647938621052	FALSE	Y	Y	0.641842	0.697	0.489	0.041	0.21
Q05397	Focal adhesion kinase 1	PTK2	P22681-Y774	P22681	CBL	774	Y	SENEDDGYDVPKPPV	FALSE	FALSE	0.9048076640155732	FALSE	Y	Y	0.868295	0.697	0.489	0.041	0.21
Q05397	Focal adhesion kinase 1	PTK2	P22694-Y69	P22694	KAPCB	69	Y	KHKATEQYYAMKILD	FALSE	FALSE	0.6467542900114649	TRUE	Y	Y	0.0416917	0.697	0.469	0.052	0.041
Q05397	Focal adhesion kinase 1	PTK2	P22694-Y70	P22694	KAPCB	70	Y	HKATEQYYAMKILDK	FALSE	FALSE	0.6713106543000327	TRUE	Y	Y	0.048318	0.697	0.469	0.052	0.041
Q05397	Focal adhesion kinase 1	PTK2	P22694-Y157	P22694	KAPCB	157	Y	QIVLTFEYLHSLDLI	FALSE	FALSE	0.6811156493050277	TRUE	Y	Y	0.0511179	0.697	0.469	0.052	0.041
Q05397	Focal adhesion kinase 1	PTK2	P22694-Y165	P22694	KAPCB	165	Y	LHSLDLIYRDLKPEN	FALSE	FALSE	0.6832072478610771	TRUE	Y	Y	0.111108	0.697	0.469	0.052	0.041
Q05397	Focal adhesion kinase 1	PTK2	P22694-Y180	P22694	KAPCB	180	Y	LLIDHQGYIQVTDFG	FALSE	FALSE	0.550410509119323	TRUE	Y	Y	0.00856398	0.697	0.469	0.052	0.041
Q05397	Focal adhesion kinase 1	PTK2	P22694-Y205	P22694	KAPCB	205	Y	TLCGTPEYLAPEIIL	FALSE	FALSE	0.6149262343178448	TRUE	Y	Y	0.0197299	0.697	0.469	0.052	0.041
Q05397	Focal adhesion kinase 1	PTK2	P22694-Y331	P22694	KAPCB	331	Y	DTSNFDDYEEEDIRV	FALSE	FALSE	0.7435816334996619	TRUE	Y	Y	0.883	0.697	0.469	0.052	0.041
Q05397	Focal adhesion kinase 1	PTK2	P23229-Y202	P23229	ITA6	202	Y	TFTKDFHYIVFGAPG	FALSE	FALSE	0.6496273695832334	FALSE	Y	Y	0.0304172	0.513	0.515	0.051	0.041
Q05397	Focal adhesion kinase 1	PTK2	P23229-Y379	P23229	ITA6	379	Y	IVIGAPQYFDRDGEV	FALSE	FALSE	0.6456863942800976	FALSE	Y	Y	0.0313933	0.513	0.515	0.051	0.041
Q05397	Focal adhesion kinase 1	PTK2	P23229-Y752	P23229	ITA6	752	Y	DTLTYSAYRELRAFP	FALSE	FALSE	0.6699572099979656	FALSE	Y	Y	0.0558875	0.513	0.515	0.051	0.041
Q05397	Focal adhesion kinase 1	PTK2	P23229-Y871	P23229	ITA6	871	Y	EVGSLIEYEFRVINL	FALSE	FALSE	0.7270449529202204	FALSE	Y	Y	0.686475	0.513	0.515	0.051	0.041
Q05397	Focal adhesion kinase 1	PTK2	P23229-Y1009	P23229	ITA6	1009	Y	EEYSKLNYLDILMRA	FALSE	FALSE	0.6374863942800977	FALSE	Y	Y	0.0323715	0.513	0.515	0.051	0.041
Q05397	Focal adhesion kinase 1	PTK2	P23229-Y1110	P23229	ITA6	1110	Y	REIKDEKYIDNLEKK	FALSE	FALSE	0.7223307303116726	FALSE	Y	Y	0.478619	0.513	0.515	0.051	0.041
Q05397	Focal adhesion kinase 1	PTK2	P23229-Y1129	P23229	ITA6	1129	Y	KWNENESYS______	FALSE	FALSE	0.7142892681263732	FALSE	Y	Y	0.173442	0.513	0.515	0.051	0.041
Q05397	Focal adhesion kinase 1	PTK2	P23229-2-Y1050	P23229-2	ITA6-2	1050	Y	KRNKKDHYDATYHKA	FALSE	FALSE	0.5109816966639211	FALSE	Y	Y	0.168129	0.513	0.515	0.041	0.041
Q05397	Focal adhesion kinase 1	PTK2	P23443-Y11	P23443	KS6B1	11	Y	RRRRDGFYPAPDFRD	FALSE	FALSE	0.5039442795545818	TRUE	Y	Y	0.0117359	0.668	0.48	0.041	0.041
Q05397	Focal adhesion kinase 1	PTK2	P23458-Y3	P23458	JAK1	3	Y	_____MQYLNIKEDC	FALSE	FALSE	0.6204692715794342	TRUE	Y	Y	0.15817	0.813	0.466	0.041	0.083
Q05397	Focal adhesion kinase 1	PTK2	P23458-Y217	P23458	JAK1	217	Y	ELPKDISYKRYIPET	FALSE	FALSE	0.6247148829279867	TRUE	Y	Y	0.126875	0.813	0.466	0.041	0.083
Q05397	Focal adhesion kinase 1	PTK2	P23458-Y220	P23458	JAK1	220	Y	KDISYKRYIPETLNK	FALSE	FALSE	0.6213129126578615	TRUE	Y	Y	0.556602	0.813	0.466	0.041	0.083
Q05397	Focal adhesion kinase 1	PTK2	P23458-Y412	P23458	JAK1	412	Y	FVSLVDGYFRLTADA	FALSE	FALSE	0.5500962739938581	TRUE	Y	Y	0.0150688	0.813	0.466	0.041	0.083
Q05397	Focal adhesion kinase 1	PTK2	P23458-Y507	P23458	JAK1	507	Y	IEVQKGRYSLHGSDR	FALSE	FALSE	0.6214642029915978	TRUE	Y	Y	0.374875	0.813	0.466	0.041	0.083
Q05397	Focal adhesion kinase 1	PTK2	P23458-Y568	P23458	JAK1	568	Y	AQEWQPVYPMSQLSF	FALSE	FALSE	0.6060271752970329	TRUE	Y	Y	0.0620895	0.813	0.466	0.041	0.083
Q05397	Focal adhesion kinase 1	PTK2	P23458-Y605	P23458	JAK1	605	Y	YSGTLMDYKDDEGTS	FALSE	FALSE	0.6381728233866429	TRUE	Y	Y	0.958022	0.813	0.466	0.041	0.083
Q05397	Focal adhesion kinase 1	PTK2	P23458-Y967	P23458	JAK1	967	Y	PSGSLKEYLPKNKNK	FALSE	FALSE	0.6208621287222913	TRUE	Y	Y	0.172184	0.813	0.466	0.041	0.083
Q05397	Focal adhesion kinase 1	PTK2	P23458-Y993	P23458	JAK1	993	Y	QICKGMDYLGSRQYV	FALSE	FALSE	0.6277031676977383	TRUE	Y	Y	0.326003	0.813	0.466	0.041	0.083
Q05397	Focal adhesion kinase 1	PTK2	P23458-Y1034	P23458	JAK1	1034	Y	AIETDKEYYTVKDDR	FALSE	FALSE	0.6252289359769397	TRUE	Y	Y	0.702136	0.813	0.466	0.041	0.083
Q05397	Focal adhesion kinase 1	PTK2	P23458-Y1035	P23458	JAK1	1035	Y	IETDKEYYTVKDDRD	FALSE	FALSE	0.595991826636738	TRUE	Y	Y	0.0874946	0.813	0.466	0.041	0.083
Q05397	Focal adhesion kinase 1	PTK2	P23458-Y1125	P23458	JAK1	1125	Y	PNCPDEVYQLMRKCW	FALSE	FALSE	0.6265918401499966	TRUE	Y	Y	0.416983	0.813	0.466	0.041	0.083
Q05397	Focal adhesion kinase 1	PTK2	P23469-Y165	P23469	PTPRE	165	Y	ENREKNRYPNILPND	FALSE	FALSE	0.615684926211859	FALSE	Y	Y	0.030301	0.691	0.243	0.052	0.0525
Q05397	Focal adhesion kinase 1	PTK2	P23469-Y696	P23469	PTPRE	696	Y	FIDIFSDYANFK___	FALSE	FALSE	0.7046244068177391	FALSE	Y	Y	0.771562	0.691	0.243	0.052	0.0525
Q05397	Focal adhesion kinase 1	PTK2	P23470-Y132	P23470	PTPRG	132	Y	AILLKDDYFVSGAGL	FALSE	FALSE	0.6214930762466736	FALSE	Y	Y	0.407795	0.307	0.43	0.0785	0.0525
Q05397	Focal adhesion kinase 1	PTK2	P23470-Y880	P23470	PTPRG	880	Y	ENKHKNRYINILAYD	FALSE	FALSE	0.6185944142605116	FALSE	Y	Y	0.368762	0.307	0.43	0.0785	0.0525
Q05397	Focal adhesion kinase 1	PTK2	P23470-Y906	P23470	PTPRG	906	Y	KDSKHSDYINANYVD	FALSE	FALSE	0.6311202758264735	FALSE	Y	Y	0.708179	0.307	0.43	0.0785	0.0525
Q05397	Focal adhesion kinase 1	PTK2	P23470-Y911	P23470	PTPRG	911	Y	SDYINANYVDGYNKA	FALSE	FALSE	0.6093254245446336	FALSE	Y	Y	0.180249	0.307	0.43	0.0785	0.0525
Q05397	Focal adhesion kinase 1	PTK2	P23470-Y1034	P23470	PTPRG	1034	Y	PDMGVPEYALPVLTF	FALSE	FALSE	0.5760741746620254	FALSE	Y	Y	0.0737747	0.307	0.43	0.0785	0.0525
Q05397	Focal adhesion kinase 1	PTK2	P23470-Y1164	P23470	PTPRG	1164	Y	VTQCNAKYVECFSAQ	FALSE	FALSE	0.5419712910330062	FALSE	Y	Y	0.0441865	0.307	0.43	0.0785	0.0525
Q05397	Focal adhesion kinase 1	PTK2	P23470-Y1307	P23470	PTPRG	1307	Y	LEATQDDYVLEVRHF	FALSE	FALSE	0.6259445861189151	FALSE	Y	Y	0.440139	0.307	0.43	0.0785	0.0525
Q05397	Focal adhesion kinase 1	PTK2	P23471-Y2179	P23471	PTPRZ	2179	Y	LEATQDDYVLEVRHF	FALSE	FALSE	0.7933447305243457	FALSE	Y	Y	0.440139	0.477	0.388	0.065	0.0525
Q05397	Focal adhesion kinase 1	PTK2	P23471-Y2276	P23471	PTPRZ	2276	Y	IEQYQFLYKVILSLV	FALSE	FALSE	0.7760846921233343	FALSE	Y	Y	0.224484	0.477	0.388	0.065	0.0525
Q05397	Focal adhesion kinase 1	PTK2	P23497-Y818	P23497	SP100	818	Y	AAADKQFYEKKAAKL	FALSE	FALSE	0.5099309401087653	FALSE	Y	Y	0.37121	0.652	0.394	0.041	0.041
Q05397	Focal adhesion kinase 1	PTK2	P23508-Y110	P23508	CRCM	110	Y	TIREEDEYSELRSEL	FALSE	FALSE	0.5415918276483196	FALSE	Y	Y	0.661549	0.729	0.406	0.041	0.041
Q05397	Focal adhesion kinase 1	PTK2	P23528-Y85	P23528	COF1	85	Y	KDCRYALYDATYETK	FALSE	FALSE	0.5131688450634372	FALSE	Y	Y	0.427874	0.722	0.398	0.041	0.041
Q05397	Focal adhesion kinase 1	PTK2	P23528-Y89	P23528	COF1	89	Y	YALYDATYETKESKK	FALSE	FALSE	0.513957904267905	FALSE	Y	Y	0.391561	0.722	0.398	0.041	0.041
Q05397	Focal adhesion kinase 1	PTK2	P23528-Y117	P23528	COF1	117	Y	PLKSKMIYASSKDAI	FALSE	FALSE	0.5050636036100098	FALSE	Y	Y	0.11218500000000001	0.722	0.398	0.041	0.041
Q05397	Focal adhesion kinase 1	PTK2	P23528-Y140	P23528	COF1	140	Y	HELQANCYEEVKDRC	FALSE	FALSE	0.51242339840912	FALSE	Y	Y	0.633456	0.722	0.398	0.041	0.041
Q05397	Focal adhesion kinase 1	PTK2	P23769-Y213	P23769	GATA2	213	Y	EDKDGVKYQVSLTES	FALSE	FALSE	0.6454849025805122	FALSE	Y	Y	0.097415	0.603	0.439	0.048	0.1085
Q05397	Focal adhesion kinase 1	PTK2	P23769-Y322	P23769	GATA2	322	Y	LCNACGLYHKMNGQN	FALSE	FALSE	0.5917658937080259	FALSE	Y	Y	0.0425532	0.603	0.439	0.048	0.1085
Q05397	Focal adhesion kinase 1	PTK2	P23769-Y376	P23769	GATA2	376	Y	VCNACGLYYKLHNVN	FALSE	FALSE	0.5753793621432176	FALSE	Y	Y	0.0373394	0.603	0.439	0.048	0.1085
Q05397	Focal adhesion kinase 1	PTK2	P23771-Y186	P23771	GATA3	186	Y	DEKECLKYQVPLPDS	FALSE	FALSE	0.68466455300889	FALSE	Y	Y	0.245578	0.533	0.495	0.048	0.1085
Q05397	Focal adhesion kinase 1	PTK2	P23771-Y282	P23771	GATA3	282	Y	RRDGTGHYLCNACGL	FALSE	FALSE	0.5730402415326206	FALSE	Y	Y	0.0149904	0.533	0.495	0.048	0.1085
Q05397	Focal adhesion kinase 1	PTK2	P23771-Y290	P23771	GATA3	290	Y	LCNACGLYHKMNGQN	FALSE	FALSE	0.6829033729405323	FALSE	Y	Y	0.16541	0.533	0.495	0.048	0.1085
Q05397	Focal adhesion kinase 1	PTK2	P23771-Y344	P23771	GATA3	344	Y	VCNACGLYYKLHNIN	FALSE	FALSE	0.6824033729405322	FALSE	Y	Y	0.148408	0.533	0.495	0.048	0.1085
Q05397	Focal adhesion kinase 1	PTK2	P24043-Y274	P24043	LAMA2	274	Y	DPIVTRRYYYSVKDI	FALSE	FALSE	0.6495106968015317	FALSE	Y	Y	0.0752997	0.474	0.434	0.0475	0.0455
Q05397	Focal adhesion kinase 1	PTK2	P24043-Y897	P24043	LAMA2	897	Y	KPGTTGRYCELCADG	FALSE	FALSE	0.6832604698381595	FALSE	Y	Y	0.157166	0.474	0.434	0.0475	0.0455
Q05397	Focal adhesion kinase 1	PTK2	P24043-Y1249	P24043	LAMA2	1249	Y	EGKKLMAYGGKLKYA	FALSE	FALSE	0.5924393438873681	FALSE	Y	Y	0.0221829	0.474	0.434	0.0475	0.0455
Q05397	Focal adhesion kinase 1	PTK2	P24043-Y1258	P24043	LAMA2	1258	Y	GKLKYAIYFEAREET	FALSE	FALSE	0.6536453121861472	FALSE	Y	Y	0.0791818	0.474	0.434	0.0475	0.0455
Q05397	Focal adhesion kinase 1	PTK2	P24043-Y2514	P24043	LAMA2	2514	Y	NILSSPDYVGVTKGC	FALSE	FALSE	0.6993085797267347	FALSE	Y	Y	0.554526	0.474	0.434	0.0475	0.0455
Q05397	Focal adhesion kinase 1	PTK2	P24043-Y2886	P24043	LAMA2	2886	Y	LDVVGMLYVGGLPIN	FALSE	FALSE	0.5054764739174556	FALSE	Y	Y	0.00912149	0.474	0.434	0.0475	0.0455
Q05397	Focal adhesion kinase 1	PTK2	P24043-Y2894	P24043	LAMA2	2894	Y	VGGLPINYTTRRIGP	FALSE	FALSE	0.5193090264772049	FALSE	Y	Y	0.0101975	0.474	0.434	0.0475	0.0455
Q05397	Focal adhesion kinase 1	PTK2	P24530-Y439	P24530	EDNRB	439	Y	NFRSSNKYSSS____	FALSE	FALSE	0.5005477482830963	FALSE	Y	Y	0.159361	0.476	0.48	0.041	0.041
Q05397	Focal adhesion kinase 1	PTK2	P25054-S5	P25054	APC	5	S	___MAAASYDQLLKQ	FALSE	FALSE	0.8513711496354734	FALSE	Y	S/T	3.53314e-7	0.697	0.501	0.041	0.277
Q05397	Focal adhesion kinase 1	PTK2	P25054-S80	P25054	APC	80	S	KELNLDSSNFPGVKL	FALSE	FALSE	0.8213837359422257	FALSE	Y	S/T	2.15298e-8	0.697	0.501	0.041	0.277
Q05397	Focal adhesion kinase 1	PTK2	P25054-S92	P25054	APC	92	S	VKLRSKMSLRSYGSR	FALSE	FALSE	0.8213837359422257	FALSE	Y	S/T	2.00641e-8	0.697	0.501	0.041	0.277
Q05397	Focal adhesion kinase 1	PTK2	P25054-S95	P25054	APC	95	S	RSKMSLRSYGSREGS	FALSE	FALSE	0.8370939866619947	FALSE	Y	S/T	1.01432e-7	0.697	0.501	0.041	0.277
Q05397	Focal adhesion kinase 1	PTK2	P25054-S98	P25054	APC	98	S	MSLRSYGSREGSVSS	FALSE	FALSE	0.804238956844255	FALSE	Y	S/T	1.16454e-8	0.697	0.501	0.041	0.277
Q05397	Focal adhesion kinase 1	PTK2	P25054-S107	P25054	APC	107	S	EGSVSSRSGECSPVP	FALSE	FALSE	0.8371073199953283	FALSE	Y	S/T	1.09603e-7	0.697	0.501	0.041	0.277
Q05397	Focal adhesion kinase 1	PTK2	P25054-S111	P25054	APC	111	S	SSRSGECSPVPMGSF	FALSE	FALSE	0.8213837359422257	FALSE	Y	S/T	2.12881e-8	0.697	0.501	0.041	0.277
Q05397	Focal adhesion kinase 1	PTK2	P25054-S127	P25054	APC	127	S	RRGFVNGSRESTGYL	FALSE	FALSE	0.792868788777028	FALSE	Y	S/T	5.44106e-9	0.697	0.501	0.041	0.277
Q05397	Focal adhesion kinase 1	PTK2	P25054-S130	P25054	APC	130	S	FVNGSRESTGYLEEL	FALSE	FALSE	0.8242811923492004	FALSE	Y	S/T	3.18907e-8	0.697	0.501	0.041	0.277
Q05397	Focal adhesion kinase 1	PTK2	P25054-S245	P25054	APC	245	S	QATEAERSSQNKHET	FALSE	FALSE	0.8527557650200888	FALSE	Y	S/T	3.13852e-7	0.697	0.501	0.041	0.277
Q05397	Focal adhesion kinase 1	PTK2	P25054-S246	P25054	APC	246	S	ATEAERSSQNKHETG	FALSE	FALSE	0.8241621447301527	FALSE	Y	S/T	4.48255e-8	0.697	0.501	0.041	0.277
Q05397	Focal adhesion kinase 1	PTK2	P25054-S293	P25054	APC	293	S	HETASVLSSSSTHSA	FALSE	FALSE	0.8547557650200888	FALSE	Y	S/T	2.12185e-7	0.697	0.501	0.041	0.277
Q05397	Focal adhesion kinase 1	PTK2	P25054-S317	P25054	APC	317	S	TKVEMVYSLLSMLGT	FALSE	FALSE	0.7669178998928343	FALSE	Y	S/T	1.96897e-9	0.697	0.501	0.041	0.277
Q05397	Focal adhesion kinase 1	PTK2	P25054-S331	P25054	APC	331	S	THDKDDMSRTLLAMS	FALSE	FALSE	0.8448467240610479	FALSE	Y	S/T	1.45488e-7	0.697	0.501	0.041	0.277
Q05397	Focal adhesion kinase 1	PTK2	P25054-S552	P25054	APC	552	S	ASVLRNLSWRADVNS	FALSE	FALSE	0.818233617738916	FALSE	Y	S/T	1.73755e-8	0.697	0.501	0.041	0.277
Q05397	Focal adhesion kinase 1	PTK2	P25054-S705	P25054	APC	705	S	LWDMGAVSMLKNLIH	FALSE	FALSE	0.8213837359422257	FALSE	Y	S/T	1.86891e-8	0.697	0.501	0.041	0.277
Q05397	Focal adhesion kinase 1	PTK2	P25054-S744	P25054	APC	744	S	YKDANIMSPGSSLPS	FALSE	FALSE	0.8254954780634861	FALSE	Y	S/T	3.35341e-8	0.697	0.501	0.041	0.277
Q05397	Focal adhesion kinase 1	PTK2	P25054-S747	P25054	APC	747	S	ANIMSPGSSLPSLHV	FALSE	FALSE	0.8075722901775884	FALSE	Y	S/T	8.21792e-9	0.697	0.501	0.041	0.277
Q05397	Focal adhesion kinase 1	PTK2	P25054-S748	P25054	APC	748	S	NIMSPGSSLPSLHVR	FALSE	FALSE	0.8075722901775884	FALSE	Y	S/T	8.24328e-9	0.697	0.501	0.041	0.277
Q05397	Focal adhesion kinase 1	PTK2	P25054-S780	P25054	APC	780	S	FDNIDNLSPKASHRS	FALSE	FALSE	0.804238956844255	FALSE	Y	S/T	1.21077e-8	0.697	0.501	0.041	0.277
Q05397	Focal adhesion kinase 1	PTK2	P25054-S794	P25054	APC	794	S	SKQRHKQSLYGDYVF	FALSE	FALSE	0.804238956844255	FALSE	Y	S/T	1.39457e-8	0.697	0.501	0.041	0.277
Q05397	Focal adhesion kinase 1	PTK2	P25054-S851	P25054	APC	851	S	SRSEKDRSLERERGI	FALSE	FALSE	0.8343555251235332	FALSE	Y	S/T	9.21287e-8	0.697	0.501	0.041	0.277
Q05397	Focal adhesion kinase 1	PTK2	P25054-S873	P25054	APC	873	S	ATENPGTSSKRGLQI	FALSE	FALSE	0.8236621447301528	FALSE	Y	S/T	4.82119e-8	0.697	0.501	0.041	0.277
Q05397	Focal adhesion kinase 1	PTK2	P25054-S874	P25054	APC	874	S	TENPGTSSKRGLQIS	FALSE	FALSE	0.8213837359422257	FALSE	Y	S/T	2.07571e-8	0.697	0.501	0.041	0.277
Q05397	Focal adhesion kinase 1	PTK2	P25054-S895	P25054	APC	895	S	AKVMEEVSAIHTSQE	FALSE	FALSE	0.8553711496354733	FALSE	Y	S/T	3.93442e-7	0.697	0.501	0.041	0.277
Q05397	Focal adhesion kinase 1	PTK2	P25054-S905	P25054	APC	905	S	HTSQEDRSSGSTTEL	FALSE	FALSE	0.8503841033484271	FALSE	Y	S/T	1.67325e-7	0.697	0.501	0.041	0.277
Q05397	Focal adhesion kinase 1	PTK2	P25054-S906	P25054	APC	906	S	TSQEDRSSGSTTELH	FALSE	FALSE	0.8547557650200888	FALSE	Y	S/T	2.01248e-7	0.697	0.501	0.041	0.277
Q05397	Focal adhesion kinase 1	PTK2	P25054-S908	P25054	APC	908	S	QEDRSSGSTTELHCV	FALSE	FALSE	0.7785542635291979	FALSE	Y	S/T	1.64142e-9	0.697	0.501	0.041	0.277
Q05397	Focal adhesion kinase 1	PTK2	P25054-S932	P25054	APC	932	S	SSAAHTHSNTYNFTK	FALSE	FALSE	0.792868788777028	FALSE	Y	S/T	5.43604e-9	0.697	0.501	0.041	0.277
Q05397	Focal adhesion kinase 1	PTK2	P25054-S960	P25054	APC	960	S	KLEYKRSSNDSLNSV	FALSE	FALSE	0.8240478590158671	FALSE	Y	S/T	3.0362e-8	0.697	0.501	0.041	0.277
Q05397	Focal adhesion kinase 1	PTK2	P25054-S963	P25054	APC	963	S	YKRSSNDSLNSVSSS	FALSE	FALSE	0.8558870226513463	FALSE	Y	S/T	1.14314e-6	0.697	0.501	0.041	0.277
Q05397	Focal adhesion kinase 1	PTK2	P25054-S969	P25054	APC	969	S	DSLNSVSSSDGYGKR	FALSE	FALSE	0.8547557650200888	FALSE	Y	S/T	2.87583e-7	0.697	0.501	0.041	0.277
Q05397	Focal adhesion kinase 1	PTK2	P25054-S985	P25054	APC	985	S	QMKPSIESYSEDDES	FALSE	FALSE	0.8558870226513463	FALSE	Y	S/T	7.52712e-7	0.697	0.501	0.041	0.277
Q05397	Focal adhesion kinase 1	PTK2	P25054-S987	P25054	APC	987	S	KPSIESYSEDDESKF	FALSE	FALSE	0.8558870226513463	FALSE	Y	S/T	9.08538e-7	0.697	0.501	0.041	0.277
Q05397	Focal adhesion kinase 1	PTK2	P25054-S1032	P25054	APC	1032	S	INYSLKYSDEQLNSG	FALSE	FALSE	0.8547557650200888	FALSE	Y	S/T	2.55974e-7	0.697	0.501	0.041	0.277
Q05397	Focal adhesion kinase 1	PTK2	P25054-S1038	P25054	APC	1038	S	YSDEQLNSGRQSPSQ	FALSE	FALSE	0.8547557650200888	FALSE	Y	S/T	2.3943e-7	0.697	0.501	0.041	0.277
Q05397	Focal adhesion kinase 1	PTK2	P25054-S1042	P25054	APC	1042	S	QLNSGRQSPSQNERW	FALSE	FALSE	0.8075722901775884	FALSE	Y	S/T	6.13607e-9	0.697	0.501	0.041	0.277
Q05397	Focal adhesion kinase 1	PTK2	P25054-S1044	P25054	APC	1044	S	NSGRQSPSQNERWAR	FALSE	FALSE	0.8370939866619947	FALSE	Y	S/T	1.00759e-7	0.697	0.501	0.041	0.277
Q05397	Focal adhesion kinase 1	PTK2	P25054-S1063	P25054	APC	1063	S	IEDEIKQSEQRQSRN	FALSE	FALSE	0.8563155940799179	FALSE	Y	S/T	6.92371e-7	0.697	0.501	0.041	0.277
Q05397	Focal adhesion kinase 1	PTK2	P25054-S1081	P25054	APC	1081	S	TYPVYTESTDDKHLK	FALSE	FALSE	0.8509994879638118	FALSE	Y	S/T	1.70433e-7	0.697	0.501	0.041	0.277
Q05397	Focal adhesion kinase 1	PTK2	P25054-S1100	P25054	APC	1100	S	FGQQECVSPYRSRGA	FALSE	FALSE	0.8213837359422257	FALSE	Y	S/T	1.82789e-8	0.697	0.501	0.041	0.277
Q05397	Focal adhesion kinase 1	PTK2	P25054-S1117	P25054	APC	1117	S	SETNRVGSNHGINQN	FALSE	FALSE	0.7785542635291979	FALSE	Y	S/T	1.36972e-9	0.697	0.501	0.041	0.277
Q05397	Focal adhesion kinase 1	PTK2	P25054-S1194	P25054	APC	1194	S	IPSSQKQSFSFSKSS	FALSE	FALSE	0.8239478590158671	FALSE	Y	S/T	2.71996e-8	0.697	0.501	0.041	0.277
Q05397	Focal adhesion kinase 1	PTK2	P25054-S1196	P25054	APC	1196	S	SSQKQSFSFSKSSSG	FALSE	FALSE	0.8355555251235333	FALSE	Y	S/T	9.56353e-8	0.697	0.501	0.041	0.277
Q05397	Focal adhesion kinase 1	PTK2	P25054-S1214	P25054	APC	1214	S	KTEHMSSSSENTSTP	FALSE	FALSE	0.8228621447301527	FALSE	Y	S/T	6.12365e-8	0.697	0.501	0.041	0.277
Q05397	Focal adhesion kinase 1	PTK2	P25054-S1215	P25054	APC	1215	S	TEHMSSSSENTSTPS	FALSE	FALSE	0.850878689318013	FALSE	Y	S/T	1.23006e-6	0.697	0.501	0.041	0.277
Q05397	Focal adhesion kinase 1	PTK2	P25054-S1219	P25054	APC	1219	S	SSSSENTSTPSSNAK	FALSE	FALSE	0.8075722901775884	FALSE	Y	S/T	9.28287e-9	0.697	0.501	0.041	0.277
Q05397	Focal adhesion kinase 1	PTK2	P25054-S1222	P25054	APC	1222	S	SENTSTPSSNAKRQN	FALSE	FALSE	0.8371073199953283	FALSE	Y	S/T	1.07752e-7	0.697	0.501	0.041	0.277
Q05397	Focal adhesion kinase 1	PTK2	P25054-S1223	P25054	APC	1223	S	ENTSTPSSNAKRQNQ	FALSE	FALSE	0.8075722901775884	FALSE	Y	S/T	6.95004e-9	0.697	0.501	0.041	0.277
Q05397	Focal adhesion kinase 1	PTK2	P25054-S1234	P25054	APC	1234	S	RQNQLHPSSAQSRSG	FALSE	FALSE	0.8219478590158671	FALSE	Y	S/T	2.60526e-8	0.697	0.501	0.041	0.277
Q05397	Focal adhesion kinase 1	PTK2	P25054-S1235	P25054	APC	1235	S	QNQLHPSSAQSRSGQ	FALSE	FALSE	0.8411432849076088	FALSE	Y	S/T	1.16617e-7	0.697	0.501	0.041	0.277
Q05397	Focal adhesion kinase 1	PTK2	P25054-S1238	P25054	APC	1238	S	LHPSSAQSRSGQPQK	FALSE	FALSE	0.804238956844255	FALSE	Y	S/T	1.56201e-8	0.697	0.501	0.041	0.277
Q05397	Focal adhesion kinase 1	PTK2	P25054-S1272	P25054	APC	1272	S	EDTPICFSRCSSLSS	FALSE	FALSE	0.8254954780634861	FALSE	Y	S/T	3.42816e-8	0.697	0.501	0.041	0.277
Q05397	Focal adhesion kinase 1	PTK2	P25054-S1278	P25054	APC	1278	S	FSRCSSLSSLSSAED	FALSE	FALSE	0.8239478590158671	FALSE	Y	S/T	2.79025e-8	0.697	0.501	0.041	0.277
Q05397	Focal adhesion kinase 1	PTK2	P25054-S1279	P25054	APC	1279	S	SRCSSLSSLSSAEDE	FALSE	FALSE	0.804238956844255	FALSE	Y	S/T	1.1269e-8	0.697	0.501	0.041	0.277
Q05397	Focal adhesion kinase 1	PTK2	P25054-S1315	P25054	APC	1315	S	KEKIGTRSAEDPVSE	FALSE	FALSE	0.8558870226513463	FALSE	Y	S/T	8.99702e-7	0.697	0.501	0.041	0.277
Q05397	Focal adhesion kinase 1	PTK2	P25054-S1340	P25054	APC	1340	S	KSSRLQGSSLSSESA	FALSE	FALSE	0.8075722901775884	FALSE	Y	S/T	1.04569e-8	0.697	0.501	0.041	0.277
Q05397	Focal adhesion kinase 1	PTK2	P25054-S1341	P25054	APC	1341	S	SSRLQGSSLSSESAR	FALSE	FALSE	0.8240478590158671	FALSE	Y	S/T	2.94574e-8	0.697	0.501	0.041	0.277
Q05397	Focal adhesion kinase 1	PTK2	P25054-S1343	P25054	APC	1343	S	RLQGSSLSSESARHK	FALSE	FALSE	0.8553711496354733	FALSE	Y	S/T	4.67117e-7	0.697	0.501	0.041	0.277
Q05397	Focal adhesion kinase 1	PTK2	P25054-S1344	P25054	APC	1344	S	LQGSSLSSESARHKA	FALSE	FALSE	0.8513711496354734	FALSE	Y	S/T	3.32189e-7	0.697	0.501	0.041	0.277
Q05397	Focal adhesion kinase 1	PTK2	P25054-S1346	P25054	APC	1346	S	GSSLSSESARHKAVE	FALSE	FALSE	0.8553711496354733	FALSE	Y	S/T	4.76975e-7	0.697	0.501	0.041	0.277
Q05397	Focal adhesion kinase 1	PTK2	P25054-S1355	P25054	APC	1355	S	RHKAVEFSSGAKSPS	FALSE	FALSE	0.8547557650200888	FALSE	Y	S/T	2.0791e-7	0.697	0.501	0.041	0.277
Q05397	Focal adhesion kinase 1	PTK2	P25054-S1356	P25054	APC	1356	S	HKAVEFSSGAKSPSK	FALSE	FALSE	0.8421432849076088	FALSE	Y	S/T	1.17929e-7	0.697	0.501	0.041	0.277
Q05397	Focal adhesion kinase 1	PTK2	P25054-S1360	P25054	APC	1360	S	EFSSGAKSPSKSGAQ	FALSE	FALSE	0.8254954780634861	FALSE	Y	S/T	3.29993e-8	0.697	0.501	0.041	0.277
Q05397	Focal adhesion kinase 1	PTK2	P25054-S1362	P25054	APC	1362	S	SSGAKSPSKSGAQTP	FALSE	FALSE	0.8254954780634861	FALSE	Y	S/T	3.26665e-8	0.697	0.501	0.041	0.277
Q05397	Focal adhesion kinase 1	PTK2	P25054-S1364	P25054	APC	1364	S	GAKSPSKSGAQTPKS	FALSE	FALSE	0.8563155940799179	FALSE	Y	S/T	6.2158e-7	0.697	0.501	0.041	0.277
Q05397	Focal adhesion kinase 1	PTK2	P25054-S1371	P25054	APC	1371	S	SGAQTPKSPPEHYVQ	FALSE	FALSE	0.8222291828929357	FALSE	Y	S/T	2.48606e-8	0.697	0.501	0.041	0.277
Q05397	Focal adhesion kinase 1	PTK2	P25054-S1385	P25054	APC	1385	S	QETPLMFSRCTSVSS	FALSE	FALSE	0.804238956844255	FALSE	Y	S/T	1.13225e-8	0.697	0.501	0.041	0.277
Q05397	Focal adhesion kinase 1	PTK2	P25054-S1389	P25054	APC	1389	S	LMFSRCTSVSSLDSF	FALSE	FALSE	0.804238956844255	FALSE	Y	S/T	1.57738e-8	0.697	0.501	0.041	0.277
Q05397	Focal adhesion kinase 1	PTK2	P25054-S1392	P25054	APC	1392	S	SRCTSVSSLDSFESR	FALSE	FALSE	0.8228958495596023	FALSE	Y	S/T	2.54808e-8	0.697	0.501	0.041	0.277
Q05397	Focal adhesion kinase 1	PTK2	P25054-S1395	P25054	APC	1395	S	TSVSSLDSFESRSIA	FALSE	FALSE	0.8558870226513463	FALSE	Y	S/T	7.86984e-7	0.697	0.501	0.041	0.277
Q05397	Focal adhesion kinase 1	PTK2	P25054-S1426	P25054	APC	1426	S	SPSDLPDSPGQTMPP	FALSE	FALSE	0.8261621447301527	FALSE	Y	S/T	4.35775e-8	0.697	0.501	0.041	0.277
Q05397	Focal adhesion kinase 1	PTK2	P25054-S1436	P25054	APC	1436	S	QTMPPSRSKTPPPPP	FALSE	FALSE	0.8241621447301527	FALSE	Y	S/T	4.58671e-8	0.697	0.501	0.041	0.277
Q05397	Focal adhesion kinase 1	PTK2	P25054-S1501	P25054	APC	1501	S	ESTPDGFSCSSSLSA	FALSE	FALSE	0.8553711496354733	FALSE	Y	S/T	4.17755e-7	0.697	0.501	0.041	0.277
Q05397	Focal adhesion kinase 1	PTK2	P25054-S1503	P25054	APC	1503	S	TPDGFSCSSSLSALS	FALSE	FALSE	0.850878689318013	FALSE	Y	S/T	1.25859e-6	0.697	0.501	0.041	0.277
Q05397	Focal adhesion kinase 1	PTK2	P25054-S1504	P25054	APC	1504	S	PDGFSCSSSLSALSL	FALSE	FALSE	0.8261621447301527	FALSE	Y	S/T	4.05125e-8	0.697	0.501	0.041	0.277
Q05397	Focal adhesion kinase 1	PTK2	P25054-S1505	P25054	APC	1505	S	DGFSCSSSLSALSLD	FALSE	FALSE	0.804238956844255	FALSE	Y	S/T	1.42682e-8	0.697	0.501	0.041	0.277
Q05397	Focal adhesion kinase 1	PTK2	P25054-S1507	P25054	APC	1507	S	FSCSSSLSALSLDEP	FALSE	FALSE	0.8213621447301528	FALSE	Y	S/T	6.5453e-8	0.697	0.501	0.041	0.277
Q05397	Focal adhesion kinase 1	PTK2	P25054-S1510	P25054	APC	1510	S	SSSLSALSLDEPFIQ	FALSE	FALSE	0.8213621447301528	FALSE	Y	S/T	6.40477e-8	0.697	0.501	0.041	0.277
Q05397	Focal adhesion kinase 1	PTK2	P25054-S1567	P25054	APC	1567	S	EKDLLDDSDDDDIEI	FALSE	FALSE	0.8257149818371191	FALSE	Y	S/T	2.98296e-5	0.697	0.501	0.041	0.277
Q05397	Focal adhesion kinase 1	PTK2	P25054-S1610	P25054	APC	1610	S	PPVARKPSQLPVYKL	FALSE	FALSE	0.7785542635291979	FALSE	Y	S/T	1.62973e-9	0.697	0.501	0.041	0.277
Q05397	Focal adhesion kinase 1	PTK2	P25054-S1664	P25054	APC	1664	S	LSDLTIESPPNELAA	FALSE	FALSE	0.8228621447301527	FALSE	Y	S/T	5.95306e-8	0.697	0.501	0.041	0.277
Q05397	Focal adhesion kinase 1	PTK2	P25054-S1737	P25054	APC	1737	S	SAMPKGKSHKPFRVK	FALSE	FALSE	0.8547557650200888	FALSE	Y	S/T	1.93294e-7	0.697	0.501	0.041	0.277
Q05397	Focal adhesion kinase 1	PTK2	P25054-S1774	P25054	APC	1774	S	GKKKKPTSPVKPIPQ	FALSE	FALSE	0.8052580044633026	FALSE	Y	S/T	5.60189e-9	0.697	0.501	0.041	0.277
Q05397	Focal adhesion kinase 1	PTK2	P25054-S1842	P25054	APC	1842	S	RGSFAFDSPHHYTPI	FALSE	FALSE	0.8558870226513463	FALSE	Y	S/T	1.05477e-6	0.697	0.501	0.041	0.277
Q05397	Focal adhesion kinase 1	PTK2	P25054-S1857	P25054	APC	1857	S	EGTPYCFSRNDSLSS	FALSE	FALSE	0.8343555251235332	FALSE	Y	S/T	9.04306e-8	0.697	0.501	0.041	0.277
Q05397	Focal adhesion kinase 1	PTK2	P25054-S1861	P25054	APC	1861	S	YCFSRNDSLSSLDFD	FALSE	FALSE	0.8428099515742755	FALSE	Y	S/T	1.26635e-7	0.697	0.501	0.041	0.277
Q05397	Focal adhesion kinase 1	PTK2	P25054-S1863	P25054	APC	1863	S	FSRNDSLSSLDFDDD	FALSE	FALSE	0.847022487186811	FALSE	Y	S/T	1.52559e-7	0.697	0.501	0.041	0.277
Q05397	Focal adhesion kinase 1	PTK2	P25054-S1864	P25054	APC	1864	S	SRNDSLSSLDFDDDD	FALSE	FALSE	0.8213837359422257	FALSE	Y	S/T	2.32758e-8	0.697	0.501	0.041	0.277
Q05397	Focal adhesion kinase 1	PTK2	P25054-S1906	P25054	APC	1906	S	ELTSNQQSANKTQAI	FALSE	FALSE	0.8533711496354734	FALSE	Y	S/T	4.97517e-7	0.697	0.501	0.041	0.277
Q05397	Focal adhesion kinase 1	PTK2	P25054-S2011	P25054	APC	2011	S	ASGYAPKSFHVEDTP	FALSE	FALSE	0.8553711496354733	FALSE	Y	S/T	3.92594e-7	0.697	0.501	0.041	0.277
Q05397	Focal adhesion kinase 1	PTK2	P25054-S2022	P25054	APC	2022	S	EDTPVCFSRNSSLSS	FALSE	FALSE	0.8261621447301527	FALSE	Y	S/T	3.76496e-8	0.697	0.501	0.041	0.277
Q05397	Focal adhesion kinase 1	PTK2	P25054-S2034	P25054	APC	2034	S	LSSLSIDSEDDLLQE	FALSE	FALSE	0.8273286030907727	FALSE	Y	S/T	2.29811e-5	0.697	0.501	0.041	0.277
Q05397	Focal adhesion kinase 1	PTK2	P25054-S2054	P25054	APC	2054	S	MPKKKKPSRLKGDNE	FALSE	FALSE	0.7792860048942443	FALSE	Y	S/T	3.68665e-9	0.697	0.501	0.041	0.277
Q05397	Focal adhesion kinase 1	PTK2	P25054-S2064	P25054	APC	2064	S	KGDNEKHSPRNMGGI	FALSE	FALSE	0.7771193382275775	FALSE	Y	S/T	2.84081e-9	0.697	0.501	0.041	0.277
Q05397	Focal adhesion kinase 1	PTK2	P25054-S2088	P25054	APC	2088	S	KDIQRPDSEHGLSPD	FALSE	FALSE	0.8434457188070051	FALSE	Y	S/T	7.5683e-6	0.697	0.501	0.041	0.277
Q05397	Focal adhesion kinase 1	PTK2	P25054-S2093	P25054	APC	2093	S	PDSEHGLSPDSENFD	FALSE	FALSE	0.8213837359422257	FALSE	Y	S/T	2.0898e-8	0.697	0.501	0.041	0.277
Q05397	Focal adhesion kinase 1	PTK2	P25054-S2096	P25054	APC	2096	S	EHGLSPDSENFDWKA	FALSE	FALSE	0.8202789533253335	FALSE	Y	S/T	1.61992e-5	0.697	0.501	0.041	0.277
Q05397	Focal adhesion kinase 1	PTK2	P25054-S2110	P25054	APC	2110	S	AIQEGANSIVSSLHQ	FALSE	FALSE	0.8556605269248507	FALSE	Y	S/T	1.77049e-7	0.697	0.501	0.041	0.277
Q05397	Focal adhesion kinase 1	PTK2	P25054-S2113	P25054	APC	2113	S	EGANSIVSSLHQAAA	FALSE	FALSE	0.8556605269248507	FALSE	Y	S/T	1.81677e-7	0.697	0.501	0.041	0.277
Q05397	Focal adhesion kinase 1	PTK2	P25054-S2125	P25054	APC	2125	S	AAAAACLSRQASSDS	FALSE	FALSE	0.8213837359422257	FALSE	Y	S/T	1.88363e-8	0.697	0.501	0.041	0.277
Q05397	Focal adhesion kinase 1	PTK2	P25054-S2129	P25054	APC	2129	S	ACLSRQASSDSDSIL	FALSE	FALSE	0.8527557650200888	FALSE	Y	S/T	3.17566e-7	0.697	0.501	0.041	0.277
Q05397	Focal adhesion kinase 1	PTK2	P25054-S2130	P25054	APC	2130	S	CLSRQASSDSDSILS	FALSE	FALSE	0.8553711496354733	FALSE	Y	S/T	4.16515e-7	0.697	0.501	0.041	0.277
Q05397	Focal adhesion kinase 1	PTK2	P25054-S2132	P25054	APC	2132	S	SRQASSDSDSILSLK	FALSE	FALSE	0.816615801856919	FALSE	Y	S/T	2.12575e-5	0.697	0.501	0.041	0.277
Q05397	Focal adhesion kinase 1	PTK2	P25054-S2140	P25054	APC	2140	S	DSILSLKSGISLGSP	FALSE	FALSE	0.8421432849076088	FALSE	Y	S/T	1.18743e-7	0.697	0.501	0.041	0.277
Q05397	Focal adhesion kinase 1	PTK2	P25054-S2143	P25054	APC	2143	S	LSLKSGISLGSPFHL	FALSE	FALSE	0.804238956844255	FALSE	Y	S/T	1.17598e-8	0.697	0.501	0.041	0.277
Q05397	Focal adhesion kinase 1	PTK2	P25054-S2146	P25054	APC	2146	S	KSGISLGSPFHLTPD	FALSE	FALSE	0.7669178998928343	FALSE	Y	S/T	1.99968e-9	0.697	0.501	0.041	0.277
Q05397	Focal adhesion kinase 1	PTK2	P25054-S2183	P25054	APC	2183	S	LETKKIESESKGIKG	FALSE	FALSE	0.8565287951366686	FALSE	Y	S/T	2.62687e-6	0.697	0.501	0.041	0.277
Q05397	Focal adhesion kinase 1	PTK2	P25054-S2185	P25054	APC	2185	S	TKKIESESKGIKGGK	FALSE	FALSE	0.8449228069650718	FALSE	Y	S/T	1.96227e-6	0.697	0.501	0.041	0.277
Q05397	Focal adhesion kinase 1	PTK2	P25054-S2205	P25054	APC	2205	S	LITGKVRSNSEISGQ	FALSE	FALSE	0.8241621447301527	FALSE	Y	S/T	4.55369e-8	0.697	0.501	0.041	0.277
Q05397	Focal adhesion kinase 1	PTK2	P25054-S2207	P25054	APC	2207	S	TGKVRSNSEISGQMK	FALSE	FALSE	0.8513711496354734	FALSE	Y	S/T	3.37143e-7	0.697	0.501	0.041	0.277
Q05397	Focal adhesion kinase 1	PTK2	P25054-S2258	P25054	APC	2258	S	PPLKTPASKSPSEGQ	FALSE	FALSE	0.8513711496354734	FALSE	Y	S/T	3.37259e-7	0.697	0.501	0.041	0.277
Q05397	Focal adhesion kinase 1	PTK2	P25054-S2260	P25054	APC	2260	S	LKTPASKSPSEGQTA	FALSE	FALSE	0.8261621447301527	FALSE	Y	S/T	4.05284e-8	0.697	0.501	0.041	0.277
Q05397	Focal adhesion kinase 1	PTK2	P25054-S2262	P25054	APC	2262	S	TPASKSPSEGQTATT	FALSE	FALSE	0.8547557650200888	FALSE	Y	S/T	2.96485e-7	0.697	0.501	0.041	0.277
Q05397	Focal adhesion kinase 1	PTK2	P25054-S2270	P25054	APC	2270	S	EGQTATTSPRGAKPS	FALSE	FALSE	0.7771193382275775	FALSE	Y	S/T	2.98112e-9	0.697	0.501	0.041	0.277
Q05397	Focal adhesion kinase 1	PTK2	P25054-S2277	P25054	APC	2277	S	SPRGAKPSVKSELSP	FALSE	FALSE	0.804238956844255	FALSE	Y	S/T	1.37482e-8	0.697	0.501	0.041	0.277
Q05397	Focal adhesion kinase 1	PTK2	P25054-S2280	P25054	APC	2280	S	GAKPSVKSELSPVAR	FALSE	FALSE	0.8558870226513463	FALSE	Y	S/T	1.06601e-6	0.697	0.501	0.041	0.277
Q05397	Focal adhesion kinase 1	PTK2	P25054-S2283	P25054	APC	2283	S	PSVKSELSPVARQTS	FALSE	FALSE	0.804238956844255	FALSE	Y	S/T	1.56537e-8	0.697	0.501	0.041	0.277
Q05397	Focal adhesion kinase 1	PTK2	P25054-S2290	P25054	APC	2290	S	SPVARQTSQIGGSSK	FALSE	FALSE	0.8075722901775884	FALSE	Y	S/T	1.08705e-8	0.697	0.501	0.041	0.277
Q05397	Focal adhesion kinase 1	PTK2	P25054-S2300	P25054	APC	2300	S	GGSSKAPSRSGSRDS	FALSE	FALSE	0.804238956844255	FALSE	Y	S/T	1.4469e-8	0.697	0.501	0.041	0.277
Q05397	Focal adhesion kinase 1	PTK2	P25054-S2302	P25054	APC	2302	S	SSKAPSRSGSRDSTP	FALSE	FALSE	0.8496113760756998	FALSE	Y	S/T	1.59263e-7	0.697	0.501	0.041	0.277
Q05397	Focal adhesion kinase 1	PTK2	P25054-S2307	P25054	APC	2307	S	SRSGSRDSTPSRPAQ	FALSE	FALSE	0.8547557650200888	FALSE	Y	S/T	2.44345e-7	0.697	0.501	0.041	0.277
Q05397	Focal adhesion kinase 1	PTK2	P25054-S2323	P25054	APC	2323	S	PLSRPIQSPGRNSIS	FALSE	FALSE	0.792868788777028	FALSE	Y	S/T	5.20217e-9	0.697	0.501	0.041	0.277
Q05397	Focal adhesion kinase 1	PTK2	P25054-S2328	P25054	APC	2328	S	IQSPGRNSISPGRNG	FALSE	FALSE	0.8427729145372385	FALSE	Y	S/T	1.27472e-7	0.697	0.501	0.041	0.277
Q05397	Focal adhesion kinase 1	PTK2	P25054-S2330	P25054	APC	2330	S	SPGRNSISPGRNGIS	FALSE	FALSE	0.8213837359422257	FALSE	Y	S/T	1.92599e-8	0.697	0.501	0.041	0.277
Q05397	Focal adhesion kinase 1	PTK2	P25054-S2337	P25054	APC	2337	S	SPGRNGISPPNKLSQ	FALSE	FALSE	0.8213837359422257	FALSE	Y	S/T	1.85723e-8	0.697	0.501	0.041	0.277
Q05397	Focal adhesion kinase 1	PTK2	P25054-S2350	P25054	APC	2350	S	SQLPRTSSPSTASTK	FALSE	FALSE	0.7771193382275775	FALSE	Y	S/T	3.03222e-9	0.697	0.501	0.041	0.277
Q05397	Focal adhesion kinase 1	PTK2	P25054-S2368	P25054	APC	2368	S	SGKMSYTSPGRQMSQ	FALSE	FALSE	0.8075722901775884	FALSE	Y	S/T	1.10904e-8	0.697	0.501	0.041	0.277
Q05397	Focal adhesion kinase 1	PTK2	P25054-S2374	P25054	APC	2374	S	TSPGRQMSQQNLTKQ	FALSE	FALSE	0.8242811923492004	FALSE	Y	S/T	3.23085e-8	0.697	0.501	0.041	0.277
Q05397	Focal adhesion kinase 1	PTK2	P25054-S2390	P25054	APC	2390	S	GLSKNASSIPRSESA	FALSE	FALSE	0.8228621447301527	FALSE	Y	S/T	5.33535e-8	0.697	0.501	0.041	0.277
Q05397	Focal adhesion kinase 1	PTK2	P25054-S2394	P25054	APC	2394	S	NASSIPRSESASKGL	FALSE	FALSE	0.8573093462928294	FALSE	Y	S/T	2.46135e-6	0.697	0.501	0.041	0.277
Q05397	Focal adhesion kinase 1	PTK2	P25054-S2396	P25054	APC	2396	S	SSIPRSESASKGLNQ	FALSE	FALSE	0.8513711496354734	FALSE	Y	S/T	3.37744e-7	0.697	0.501	0.041	0.277
Q05397	Focal adhesion kinase 1	PTK2	P25054-S2421	P25054	APC	2421	S	VELSRMSSTKSSGSE	FALSE	FALSE	0.7765542635291979	FALSE	Y	S/T	1.71834e-9	0.697	0.501	0.041	0.277
Q05397	Focal adhesion kinase 1	PTK2	P25054-S2441	P25054	APC	2441	S	RPVLVRQSTFIKEAP	FALSE	FALSE	0.8213837359422257	FALSE	Y	S/T	2.32015e-8	0.697	0.501	0.041	0.277
Q05397	Focal adhesion kinase 1	PTK2	P25054-S2449	P25054	APC	2449	S	TFIKEAPSPTLRRKL	FALSE	FALSE	0.8075722901775884	FALSE	Y	S/T	6.70215e-9	0.697	0.501	0.041	0.277
Q05397	Focal adhesion kinase 1	PTK2	P25054-S2459	P25054	APC	2459	S	LRRKLEESASFESLS	FALSE	FALSE	0.8475453559846796	FALSE	Y	S/T	1.31396e-6	0.697	0.501	0.041	0.277
Q05397	Focal adhesion kinase 1	PTK2	P25054-S2461	P25054	APC	2461	S	RKLEESASFESLSPS	FALSE	FALSE	0.8547557650200888	FALSE	Y	S/T	2.65523e-7	0.697	0.501	0.041	0.277
Q05397	Focal adhesion kinase 1	PTK2	P25054-S2464	P25054	APC	2464	S	EESASFESLSPSSRP	FALSE	FALSE	0.8261621447301527	FALSE	Y	S/T	4.14678e-8	0.697	0.501	0.041	0.277
Q05397	Focal adhesion kinase 1	PTK2	P25054-S2466	P25054	APC	2466	S	SASFESLSPSSRPAS	FALSE	FALSE	0.8213837359422257	FALSE	Y	S/T	1.7924e-8	0.697	0.501	0.041	0.277
Q05397	Focal adhesion kinase 1	PTK2	P25054-S2468	P25054	APC	2468	S	SFESLSPSSRPASPT	FALSE	FALSE	0.8213837359422257	FALSE	Y	S/T	2.05747e-8	0.697	0.501	0.041	0.277
Q05397	Focal adhesion kinase 1	PTK2	P25054-S2469	P25054	APC	2469	S	FESLSPSSRPASPTR	FALSE	FALSE	0.804238956844255	FALSE	Y	S/T	1.53572e-8	0.697	0.501	0.041	0.277
Q05397	Focal adhesion kinase 1	PTK2	P25054-S2473	P25054	APC	2473	S	SPSSRPASPTRSQAQ	FALSE	FALSE	0.7771193382275775	FALSE	Y	S/T	3.13777e-9	0.697	0.501	0.041	0.277
Q05397	Focal adhesion kinase 1	PTK2	P25054-S2512	P25054	APC	2512	S	RKLPPNLSPTIEYND	FALSE	FALSE	0.8239478590158671	FALSE	Y	S/T	2.6685e-8	0.697	0.501	0.041	0.277
Q05397	Focal adhesion kinase 1	PTK2	P25054-S2531	P25054	APC	2531	S	KRHDIARSHSESPSR	FALSE	FALSE	0.8558870226513463	FALSE	Y	S/T	1.02152e-6	0.697	0.501	0.041	0.277
Q05397	Focal adhesion kinase 1	PTK2	P25054-S2533	P25054	APC	2533	S	HDIARSHSESPSRLP	FALSE	FALSE	0.843439581203905	FALSE	Y	S/T	1.34434e-7	0.697	0.501	0.041	0.277
Q05397	Focal adhesion kinase 1	PTK2	P25054-S2535	P25054	APC	2535	S	IARSHSESPSRLPIN	FALSE	FALSE	0.8241621447301527	FALSE	Y	S/T	4.41363e-8	0.697	0.501	0.041	0.277
Q05397	Focal adhesion kinase 1	PTK2	P25054-S2537	P25054	APC	2537	S	RSHSESPSRLPINRS	FALSE	FALSE	0.8075722901775884	FALSE	Y	S/T	8.54496e-9	0.697	0.501	0.041	0.277
Q05397	Focal adhesion kinase 1	PTK2	P25054-S2569	P25054	APC	2569	S	STWRRTGSSSSILSA	FALSE	FALSE	0.8075722901775884	FALSE	Y	S/T	5.81846e-9	0.697	0.501	0.041	0.277
Q05397	Focal adhesion kinase 1	PTK2	P25054-S2570	P25054	APC	2570	S	TWRRTGSSSSILSAS	FALSE	FALSE	0.8547557650200888	FALSE	Y	S/T	2.11582e-7	0.697	0.501	0.041	0.277
Q05397	Focal adhesion kinase 1	PTK2	P25054-S2571	P25054	APC	2571	S	WRRTGSSSSILSASS	FALSE	FALSE	0.8547557650200888	FALSE	Y	S/T	2.4574e-7	0.697	0.501	0.041	0.277
Q05397	Focal adhesion kinase 1	PTK2	P25054-S2580	P25054	APC	2580	S	ILSASSESSEKAKSE	FALSE	FALSE	0.8563155940799179	FALSE	Y	S/T	6.29719e-7	0.697	0.501	0.041	0.277
Q05397	Focal adhesion kinase 1	PTK2	P25054-S2581	P25054	APC	2581	S	LSASSESSEKAKSED	FALSE	FALSE	0.8563155940799179	FALSE	Y	S/T	6.08039e-7	0.697	0.501	0.041	0.277
Q05397	Focal adhesion kinase 1	PTK2	P25054-S2586	P25054	APC	2586	S	ESSEKAKSEDEKHVN	FALSE	FALSE	0.8467623854736717	FALSE	Y	S/T	5.99063e-6	0.697	0.501	0.041	0.277
Q05397	Focal adhesion kinase 1	PTK2	P25054-S2594	P25054	APC	2594	S	EDEKHVNSISGTKQS	FALSE	FALSE	0.8547557650200888	FALSE	Y	S/T	2.20076e-7	0.697	0.501	0.041	0.277
Q05397	Focal adhesion kinase 1	PTK2	P25054-S2607	P25054	APC	2607	S	QSKENQVSAKGTWRK	FALSE	FALSE	0.8547557650200888	FALSE	Y	S/T	2.1573e-7	0.697	0.501	0.041	0.277
Q05397	Focal adhesion kinase 1	PTK2	P25054-S2621	P25054	APC	2621	S	KIKENEFSPTNSTSQ	FALSE	FALSE	0.8261621447301527	FALSE	Y	S/T	3.72391e-8	0.697	0.501	0.041	0.277
Q05397	Focal adhesion kinase 1	PTK2	P25054-S2625	P25054	APC	2625	S	NEFSPTNSTSQTVSS	FALSE	FALSE	0.8228621447301527	FALSE	Y	S/T	6.04819e-8	0.697	0.501	0.041	0.277
Q05397	Focal adhesion kinase 1	PTK2	P25054-S2627	P25054	APC	2627	S	FSPTNSTSQTVSSGA	FALSE	FALSE	0.8261621447301527	FALSE	Y	S/T	4.05296e-8	0.697	0.501	0.041	0.277
Q05397	Focal adhesion kinase 1	PTK2	P25054-S2652	P25054	APC	2652	S	YQMAPAVSKTEDVWV	FALSE	FALSE	0.8448467240610479	FALSE	Y	S/T	1.4417e-7	0.697	0.501	0.041	0.277
Q05397	Focal adhesion kinase 1	PTK2	P25054-S2671	P25054	APC	2671	S	CPINNPRSGRSPTGN	FALSE	FALSE	0.8427729145372385	FALSE	Y	S/T	1.29706e-7	0.697	0.501	0.041	0.277
Q05397	Focal adhesion kinase 1	PTK2	P25054-S2674	P25054	APC	2674	S	NNPRSGRSPTGNTPP	FALSE	FALSE	0.7792860048942443	FALSE	Y	S/T	3.32131e-9	0.697	0.501	0.041	0.277
Q05397	Focal adhesion kinase 1	PTK2	P25054-S2685	P25054	APC	2685	S	NTPPVIDSVSEKANP	FALSE	FALSE	0.8563155940799179	FALSE	Y	S/T	5.70156e-7	0.697	0.501	0.041	0.277
Q05397	Focal adhesion kinase 1	PTK2	P25054-S2724	P25054	APC	2724	S	GLENRLNSFIQVDAP	FALSE	FALSE	0.8075722901775884	FALSE	Y	S/T	6.75227e-9	0.697	0.501	0.041	0.277
Q05397	Focal adhesion kinase 1	PTK2	P25054-S2764	P25054	APC	2764	S	VERTPFSSSSSSKHS	FALSE	FALSE	0.8414239866619947	FALSE	Y	S/T	1.14995e-7	0.697	0.501	0.041	0.277
Q05397	Focal adhesion kinase 1	PTK2	P25054-S2765	P25054	APC	2765	S	ERTPFSSSSSSKHSS	FALSE	FALSE	0.843439581203905	FALSE	Y	S/T	1.34945e-7	0.697	0.501	0.041	0.277
Q05397	Focal adhesion kinase 1	PTK2	P25054-S2766	P25054	APC	2766	S	RTPFSSSSSSKHSSP	FALSE	FALSE	0.8236621447301528	FALSE	Y	S/T	5.08108e-8	0.697	0.501	0.041	0.277
Q05397	Focal adhesion kinase 1	PTK2	P25054-S2767	P25054	APC	2767	S	TPFSSSSSSKHSSPS	FALSE	FALSE	0.8370939866619947	FALSE	Y	S/T	9.82122e-8	0.697	0.501	0.041	0.277
Q05397	Focal adhesion kinase 1	PTK2	P25054-S2768	P25054	APC	2768	S	PFSSSSSSKHSSPSG	FALSE	FALSE	0.8547557650200888	FALSE	Y	S/T	2.07283e-7	0.697	0.501	0.041	0.277
Q05397	Focal adhesion kinase 1	PTK2	P25054-S2771	P25054	APC	2771	S	SSSSSKHSSPSGTVA	FALSE	FALSE	0.8228621447301527	FALSE	Y	S/T	5.58105e-8	0.697	0.501	0.041	0.277
Q05397	Focal adhesion kinase 1	PTK2	P25054-S2772	P25054	APC	2772	S	SSSSKHSSPSGTVAA	FALSE	FALSE	0.7792860048942443	FALSE	Y	S/T	3.52104e-9	0.697	0.501	0.041	0.277
Q05397	Focal adhesion kinase 1	PTK2	P25054-S2789	P25054	APC	2789	S	TPFNYNPSPRKSSAD	FALSE	FALSE	0.772061254410657	FALSE	Y	S/T	1.0807e-9	0.697	0.501	0.041	0.277
Q05397	Focal adhesion kinase 1	PTK2	P25054-S2793	P25054	APC	2793	S	YNPSPRKSSADSTSA	FALSE	FALSE	0.8553711496354733	FALSE	Y	S/T	4.73385e-7	0.697	0.501	0.041	0.277
Q05397	Focal adhesion kinase 1	PTK2	P25054-S2794	P25054	APC	2794	S	NPSPRKSSADSTSAR	FALSE	FALSE	0.8228621447301527	FALSE	Y	S/T	5.7223e-8	0.697	0.501	0.041	0.277
Q05397	Focal adhesion kinase 1	PTK2	P25054-S2822	P25054	APC	2822	S	KRDSKTDSTESSGTQ	FALSE	FALSE	0.8465894736317384	FALSE	Y	S/T	1.7224e-6	0.697	0.501	0.041	0.277
Q05397	Focal adhesion kinase 1	PTK2	P25054-S2825	P25054	APC	2825	S	SKTDSTESSGTQSPK	FALSE	FALSE	0.8558870226513463	FALSE	Y	S/T	8.6034e-7	0.697	0.501	0.041	0.277
Q05397	Focal adhesion kinase 1	PTK2	P25054-S2826	P25054	APC	2826	S	KTDSTESSGTQSPKR	FALSE	FALSE	0.8269035846663295	FALSE	Y	S/T	7.50749e-8	0.697	0.501	0.041	0.277
Q05397	Focal adhesion kinase 1	PTK2	P25054-S2830	P25054	APC	2830	S	TESSGTQSPKRHSGS	FALSE	FALSE	0.7843812429894823	FALSE	Y	S/T	4.17249e-9	0.697	0.501	0.041	0.277
Q05397	Focal adhesion kinase 1	PTK2	P25054-S2835	P25054	APC	2835	S	TQSPKRHSGSYLVTS	FALSE	FALSE	0.8261621447301527	FALSE	Y	S/T	3.77293e-8	0.697	0.501	0.041	0.277
Q05397	Focal adhesion kinase 1	PTK2	P25054-S2837	P25054	APC	2837	S	SPKRHSGSYLVTSV_	FALSE	FALSE	0.8075722901775884	FALSE	Y	S/T	1.04774e-8	0.697	0.501	0.041	0.277
Q05397	Focal adhesion kinase 1	PTK2	P25054-S2842	P25054	APC	2842	S	SGSYLVTSV______	FALSE	FALSE	0.8331449988077436	FALSE	Y	S/T	8.78027e-8	0.697	0.501	0.041	0.277
Q05397	Focal adhesion kinase 1	PTK2	P25054-T297	P25054	APC	297	T	SVLSSSSTHSAPRRL	FALSE	FALSE	0.8563155940799179	FALSE	Y	S/T	6.6964e-7	0.697	0.501	0.041	0.277
Q05397	Focal adhesion kinase 1	PTK2	P25054-T333	P25054	APC	333	T	DKDDMSRTLLAMSSS	FALSE	FALSE	0.8331449988077436	FALSE	Y	S/T	8.1654e-8	0.697	0.501	0.041	0.277
Q05397	Focal adhesion kinase 1	PTK2	P25054-T600	P25054	APC	600	T	WNLSAHCTENKADIC	FALSE	FALSE	0.8281958597279409	FALSE	Y	S/T	2.30778e-5	0.697	0.501	0.041	0.277
Q05397	Focal adhesion kinase 1	PTK2	P25054-T867	P25054	APC	867	T	LGNYHPATENPGTSS	FALSE	FALSE	0.8233277477945659	FALSE	Y	S/T	3.20126e-5	0.697	0.501	0.041	0.277
Q05397	Focal adhesion kinase 1	PTK2	P25054-T872	P25054	APC	872	T	PATENPGTSSKRGLQ	FALSE	FALSE	0.8547557650200888	FALSE	Y	S/T	3.10841e-7	0.697	0.501	0.041	0.277
Q05397	Focal adhesion kinase 1	PTK2	P25054-T883	P25054	APC	883	T	RGLQISTTAAQIAKV	FALSE	FALSE	0.8465894736317384	FALSE	Y	S/T	1.66034e-6	0.697	0.501	0.041	0.277
Q05397	Focal adhesion kinase 1	PTK2	P25054-T899	P25054	APC	899	T	EEVSAIHTSQEDRSS	FALSE	FALSE	0.8558870226513463	FALSE	Y	S/T	1.10306e-6	0.697	0.501	0.041	0.277
Q05397	Focal adhesion kinase 1	PTK2	P25054-T909	P25054	APC	909	T	EDRSSGSTTELHCVT	FALSE	FALSE	0.8547557650200888	FALSE	Y	S/T	2.08714e-7	0.697	0.501	0.041	0.277
Q05397	Focal adhesion kinase 1	PTK2	P25054-T1023	P25054	APC	1023	T	DNDGELDTPINYSLK	FALSE	FALSE	0.8455453559846796	FALSE	Y	S/T	1.53447e-6	0.697	0.501	0.041	0.277
Q05397	Focal adhesion kinase 1	PTK2	P25054-T1218	P25054	APC	1218	T	MSSSSENTSTPSSNA	FALSE	FALSE	0.8449228069650718	FALSE	Y	S/T	1.97007e-6	0.697	0.501	0.041	0.277
Q05397	Focal adhesion kinase 1	PTK2	P25054-T1220	P25054	APC	1220	T	SSSENTSTPSSNAKR	FALSE	FALSE	0.8236621447301528	FALSE	Y	S/T	4.76717e-8	0.697	0.501	0.041	0.277
Q05397	Focal adhesion kinase 1	PTK2	P25054-T1292	P25054	APC	1292	T	DEIGCNQTTQEADSA	FALSE	FALSE	0.8331449988077436	FALSE	Y	S/T	8.07913e-8	0.697	0.501	0.041	0.277
Q05397	Focal adhesion kinase 1	PTK2	P25054-T1301	P25054	APC	1301	T	QEADSANTLQIAEIK	FALSE	FALSE	0.8558870226513463	FALSE	Y	S/T	8.5859e-7	0.697	0.501	0.041	0.277
Q05397	Focal adhesion kinase 1	PTK2	P25054-T1313	P25054	APC	1313	T	EIKEKIGTRSAEDPV	FALSE	FALSE	0.8269035846663295	FALSE	Y	S/T	7.32049e-8	0.697	0.501	0.041	0.277
Q05397	Focal adhesion kinase 1	PTK2	P25054-T1368	P25054	APC	1368	T	PSKSGAQTPKSPPEH	FALSE	FALSE	0.8261621447301527	FALSE	Y	S/T	4.23283e-8	0.697	0.501	0.041	0.277
Q05397	Focal adhesion kinase 1	PTK2	P25054-T1380	P25054	APC	1380	T	PEHYVQETPLMFSRC	FALSE	FALSE	0.8543271935915173	FALSE	Y	S/T	1.88934e-7	0.697	0.501	0.041	0.277
Q05397	Focal adhesion kinase 1	PTK2	P25054-T1438	P25054	APC	1438	T	MPPSRSKTPPPPPQT	FALSE	FALSE	0.8236621447301528	FALSE	Y	S/T	4.72835e-8	0.697	0.501	0.041	0.277
Q05397	Focal adhesion kinase 1	PTK2	P25054-T1448	P25054	APC	1448	T	PPPQTAQTKREVPKN	FALSE	FALSE	0.8496113760756998	FALSE	Y	S/T	1.55302e-7	0.697	0.501	0.041	0.277
Q05397	Focal adhesion kinase 1	PTK2	P25054-T1459	P25054	APC	1459	T	VPKNKAPTAEKRESG	FALSE	FALSE	0.8558870226513463	FALSE	Y	S/T	1.10316e-6	0.697	0.501	0.041	0.277
Q05397	Focal adhesion kinase 1	PTK2	P25054-T1537	P25054	APC	1537	T	ENDNGNETESEQPKE	FALSE	FALSE	0.8273286030907727	FALSE	Y	S/T	2.29583e-5	0.697	0.501	0.041	0.277
Q05397	Focal adhesion kinase 1	PTK2	P25054-T1556	P25054	APC	1556	T	QEKEAEKTIDSEKDL	FALSE	FALSE	0.8145567311031112	FALSE	Y	S/T	1.74438e-5	0.697	0.501	0.041	0.277
Q05397	Focal adhesion kinase 1	PTK2	P25054-T1633	P25054	APC	1633	T	PQKHVSFTPGDDMPR	FALSE	FALSE	0.8236621447301528	FALSE	Y	S/T	4.75225e-8	0.697	0.501	0.041	0.277
Q05397	Focal adhesion kinase 1	PTK2	P25054-T1773	P25054	APC	1773	T	DGKKKKPTSPVKPIP	FALSE	FALSE	0.8547557650200888	FALSE	Y	S/T	2.99839e-7	0.697	0.501	0.041	0.277
Q05397	Focal adhesion kinase 1	PTK2	P25054-T1847	P25054	APC	1847	T	FDSPHHYTPIEGTPY	FALSE	FALSE	0.8075722901775884	FALSE	Y	S/T	5.97471e-9	0.697	0.501	0.041	0.277
Q05397	Focal adhesion kinase 1	PTK2	P25054-T1852	P25054	APC	1852	T	HYTPIEGTPYCFSRN	FALSE	FALSE	0.8239478590158671	FALSE	Y	S/T	2.85677e-8	0.697	0.501	0.041	0.277
Q05397	Focal adhesion kinase 1	PTK2	P25054-T1932	P25054	APC	1932	T	PILQKQSTFPQSSKD	FALSE	FALSE	0.8547557650200888	FALSE	Y	S/T	2.27739e-7	0.697	0.501	0.041	0.277
Q05397	Focal adhesion kinase 1	PTK2	P25054-T2017	P25054	APC	2017	T	KSFHVEDTPVCFSRN	FALSE	FALSE	0.8558870226513463	FALSE	Y	S/T	8.83401e-7	0.697	0.501	0.041	0.277
Q05397	Focal adhesion kinase 1	PTK2	P25054-T2151	P25054	APC	2151	T	LGSPFHLTPDQEEKP	FALSE	FALSE	0.8228621447301527	FALSE	Y	S/T	5.19081e-8	0.697	0.501	0.041	0.277
Q05397	Focal adhesion kinase 1	PTK2	P25054-T2255	P25054	APC	2255	T	KKGPPLKTPASKSPS	FALSE	FALSE	0.843439581203905	FALSE	Y	S/T	1.33247e-7	0.697	0.501	0.041	0.277
Q05397	Focal adhesion kinase 1	PTK2	P25054-T2266	P25054	APC	2266	T	KSPSEGQTATTSPRG	FALSE	FALSE	0.8563155940799179	FALSE	Y	S/T	5.63536e-7	0.697	0.501	0.041	0.277
Q05397	Focal adhesion kinase 1	PTK2	P25054-T2268	P25054	APC	2268	T	PSEGQTATTSPRGAK	FALSE	FALSE	0.8563155940799179	FALSE	Y	S/T	5.8002e-7	0.697	0.501	0.041	0.277
Q05397	Focal adhesion kinase 1	PTK2	P25054-T2269	P25054	APC	2269	T	SEGQTATTSPRGAKP	FALSE	FALSE	0.8527557650200888	FALSE	Y	S/T	3.22673e-7	0.697	0.501	0.041	0.277
Q05397	Focal adhesion kinase 1	PTK2	P25054-T2308	P25054	APC	2308	T	RSGSRDSTPSRPAQQ	FALSE	FALSE	0.8239478590158671	FALSE	Y	S/T	2.82211e-8	0.697	0.501	0.041	0.277
Q05397	Focal adhesion kinase 1	PTK2	P25054-T2442	P25054	APC	2442	T	PVLVRQSTFIKEAPS	FALSE	FALSE	0.8236621447301528	FALSE	Y	S/T	5.15217e-8	0.697	0.501	0.041	0.277
Q05397	Focal adhesion kinase 1	PTK2	P25054-T2451	P25054	APC	2451	T	IKEAPSPTLRRKLEE	FALSE	FALSE	0.804238956844255	FALSE	Y	S/T	1.27832e-8	0.697	0.501	0.041	0.277
Q05397	Focal adhesion kinase 1	PTK2	P25054-T2475	P25054	APC	2475	T	SSRPASPTRSQAQTP	FALSE	FALSE	0.8261621447301527	FALSE	Y	S/T	4.2125e-8	0.697	0.501	0.041	0.277
Q05397	Focal adhesion kinase 1	PTK2	P25054-T2481	P25054	APC	2481	T	PTRSQAQTPVLSPSL	FALSE	FALSE	0.8429951367594606	FALSE	Y	S/T	1.36937e-7	0.697	0.501	0.041	0.277
Q05397	Focal adhesion kinase 1	PTK2	P25054-T2546	P25054	APC	2546	T	LPINRSGTWKREHSK	FALSE	FALSE	0.8261621447301527	FALSE	Y	S/T	4.19839e-8	0.697	0.501	0.041	0.277
Q05397	Focal adhesion kinase 1	PTK2	P25054-T2567	P25054	APC	2567	T	RVSTWRRTGSSSSIL	FALSE	FALSE	0.8558870226513463	FALSE	Y	S/T	1.11288e-6	0.697	0.501	0.041	0.277
Q05397	Focal adhesion kinase 1	PTK2	P25054-T2611	P25054	APC	2611	T	NQVSAKGTWRKIKEN	FALSE	FALSE	0.8240478590158671	FALSE	Y	S/T	2.98211e-8	0.697	0.501	0.041	0.277
Q05397	Focal adhesion kinase 1	PTK2	P25054-T2623	P25054	APC	2623	T	KENEFSPTNSTSQTV	FALSE	FALSE	0.8269035846663295	FALSE	Y	S/T	7.28577e-8	0.697	0.501	0.041	0.277
Q05397	Focal adhesion kinase 1	PTK2	P25054-T2626	P25054	APC	2626	T	EFSPTNSTSQTVSSG	FALSE	FALSE	0.8496113760756998	FALSE	Y	S/T	1.60698e-7	0.697	0.501	0.041	0.277
Q05397	Focal adhesion kinase 1	PTK2	P25054-T2676	P25054	APC	2676	T	PRSGRSPTGNTPPVI	FALSE	FALSE	0.8556605269248507	FALSE	Y	S/T	1.81508e-7	0.697	0.501	0.041	0.277
Q05397	Focal adhesion kinase 1	PTK2	P25054-T2679	P25054	APC	2679	T	GRSPTGNTPPVIDSV	FALSE	FALSE	0.8213621447301528	FALSE	Y	S/T	6.31687e-8	0.697	0.501	0.041	0.277
Q05397	Focal adhesion kinase 1	PTK2	P25054-T2776	P25054	APC	2776	T	KHSSPSGTVAARVTP	FALSE	FALSE	0.8228621447301527	FALSE	Y	S/T	5.69984e-8	0.697	0.501	0.041	0.277
Q05397	Focal adhesion kinase 1	PTK2	P25054-T2782	P25054	APC	2782	T	GTVAARVTPFNYNPS	FALSE	FALSE	0.847022487186811	FALSE	Y	S/T	1.50376e-7	0.697	0.501	0.041	0.277
Q05397	Focal adhesion kinase 1	PTK2	P25054-T2807	P25054	APC	2807	T	ARPSQIPTPVNNNTK	FALSE	FALSE	0.8254954780634861	FALSE	Y	S/T	3.30814e-8	0.697	0.501	0.041	0.277
Q05397	Focal adhesion kinase 1	PTK2	P25054-T2823	P25054	APC	2823	T	RDSKTDSTESSGTQS	FALSE	FALSE	0.8565287951366686	FALSE	Y	S/T	2.77583e-6	0.697	0.501	0.041	0.277
Q05397	Focal adhesion kinase 1	PTK2	P25054-T2828	P25054	APC	2828	T	DSTESSGTQSPKRHS	FALSE	FALSE	0.8371073199953283	FALSE	Y	S/T	1.08118e-7	0.697	0.501	0.041	0.277
Q05397	Focal adhesion kinase 1	PTK2	P25054-T2841	P25054	APC	2841	T	HSGSYLVTSV_____	FALSE	FALSE	0.8465894736317384	FALSE	Y	S/T	1.72042e-6	0.697	0.501	0.041	0.277
Q05397	Focal adhesion kinase 1	PTK2	P25054-Y96	P25054	APC	96	Y	SKMSLRSYGSREGSV	FALSE	FALSE	0.8968958090603066	FALSE	Y	Y	0.075589	0.697	0.501	0.041	0.277
Q05397	Focal adhesion kinase 1	PTK2	P25054-Y316	P25054	APC	316	Y	GTKVEMVYSLLSMLG	FALSE	FALSE	0.9006933829506644	FALSE	Y	Y	0.106632	0.697	0.501	0.041	0.277
Q05397	Focal adhesion kinase 1	PTK2	P25054-Y737	P25054	APC	737	Y	MANRPAKYKDANIMS	FALSE	FALSE	0.8973521952159669	FALSE	Y	Y	0.598657	0.697	0.501	0.041	0.277
Q05397	Focal adhesion kinase 1	PTK2	P25054-Y796	P25054	APC	796	Y	QRHKQSLYGDYVFDT	FALSE	FALSE	0.89194596598836	FALSE	Y	Y	0.391974	0.697	0.501	0.041	0.277
Q05397	Focal adhesion kinase 1	PTK2	P25054-Y799	P25054	APC	799	Y	KQSLYGDYVFDTNRH	FALSE	FALSE	0.9006467777958341	FALSE	Y	Y	0.840945	0.697	0.501	0.041	0.277
Q05397	Focal adhesion kinase 1	PTK2	P25054-Y863	P25054	APC	863	Y	RGIGLGNYHPATENP	FALSE	FALSE	0.9014933829506644	FALSE	Y	Y	0.144715	0.697	0.501	0.041	0.277
Q05397	Focal adhesion kinase 1	PTK2	P25054-Y935	P25054	APC	935	Y	AHTHSNTYNFTKSEN	FALSE	FALSE	0.8995442751812829	FALSE	Y	Y	0.0460497	0.697	0.501	0.041	0.277
Q05397	Focal adhesion kinase 1	PTK2	P25054-Y951	P25054	APC	951	Y	NRTCSMPYAKLEYKR	FALSE	FALSE	0.8977467868071146	FALSE	Y	Y	0.0289163	0.697	0.501	0.041	0.277
Q05397	Focal adhesion kinase 1	PTK2	P25054-Y997	P25054	APC	997	Y	DESKFCSYGQYPADL	FALSE	FALSE	0.8946533999795653	FALSE	Y	Y	0.0306249	0.697	0.501	0.041	0.277
Q05397	Focal adhesion kinase 1	PTK2	P25054-Y1031	P25054	APC	1031	Y	PINYSLKYSDEQLNS	FALSE	FALSE	0.8939597287556984	FALSE	Y	Y	0.541068	0.697	0.501	0.041	0.277
Q05397	Focal adhesion kinase 1	PTK2	P25054-Y1078	P25054	APC	1078	Y	QSTTYPVYTESTDDK	FALSE	FALSE	0.901307221297082	FALSE	Y	Y	0.0908908	0.697	0.501	0.041	0.277
Q05397	Focal adhesion kinase 1	PTK2	P25054-Y1102	P25054	APC	1102	Y	QQECVSPYRSRGANG	FALSE	FALSE	0.878794269406422	FALSE	Y	Y	0.00194494	0.697	0.501	0.041	0.277
Q05397	Focal adhesion kinase 1	PTK2	P25054-Y1135	P25054	APC	1135	Y	SLCQEDDYEDDKPTN	FALSE	FALSE	0.9040936765988742	FALSE	Y	Y	0.976353	0.697	0.501	0.041	0.277
Q05397	Focal adhesion kinase 1	PTK2	P25054-Y1183	P25054	APC	1183	Y	PIDYSLKYATDIPSS	FALSE	FALSE	0.8927279512203886	FALSE	Y	Y	0.313915	0.697	0.501	0.041	0.277
Q05397	Focal adhesion kinase 1	PTK2	P25054-Y1615	P25054	APC	1615	Y	KPSQLPVYKLLPSQN	FALSE	FALSE	0.9014933829506644	FALSE	Y	Y	0.12774	0.697	0.501	0.041	0.277
Q05397	Focal adhesion kinase 1	PTK2	P25054-Y1846	P25054	APC	1846	Y	AFDSPHHYTPIEGTP	FALSE	FALSE	0.906980865857154	FALSE	Y	Y	0.0192956	0.697	0.501	0.041	0.277
Q05397	Focal adhesion kinase 1	PTK2	P25054-Y1854	P25054	APC	1854	Y	TPIEGTPYCFSRNDS	FALSE	FALSE	0.892964294896688	FALSE	Y	Y	0.242524	0.697	0.501	0.041	0.277
Q05397	Focal adhesion kinase 1	PTK2	P25054-Y2366	P25054	APC	2366	Y	SGSGKMSYTSPGRQM	FALSE	FALSE	0.8943594550345929	FALSE	Y	Y	0.00694581	0.697	0.501	0.041	0.277
Q05397	Focal adhesion kinase 1	PTK2	P25054-Y2645	P25054	APC	2645	Y	AESKTLIYQMAPAVS	FALSE	FALSE	0.8962060916506577	FALSE	Y	Y	0.026458	0.697	0.501	0.041	0.277
Q05397	Focal adhesion kinase 1	PTK2	P25054-Y2838	P25054	APC	2838	Y	PKRHSGSYLVTSV__	FALSE	FALSE	0.901848305718201	FALSE	Y	Y	0.010004	0.697	0.501	0.041	0.277
Q05397	Focal adhesion kinase 1	PTK2	P25090-Y302	P25090	FPR2	302	Y	SCLNPMLYVFVGQDF	FALSE	FALSE	0.5205207845380609	FALSE	Y	Y	0.11846	0.557	0.512	0.041	0.041
Q05397	Focal adhesion kinase 1	PTK2	P25105-S136	P25105	PTAFR	136	S	NTRKRGISLSLVIWV	FALSE	FALSE	0.6396487509301645	FALSE	Y	S/T	1.14264e-8	0.459	0.401	0.0515	0.21
Q05397	Focal adhesion kinase 1	PTK2	P25105-S310	P25105	PTAFR	310	S	HLTEKFYSMRSSRKC	FALSE	FALSE	0.6396487509301645	FALSE	Y	S/T	6.9253e-9	0.459	0.401	0.0515	0.21
Q05397	Focal adhesion kinase 1	PTK2	P25105-S339	P25105	PTAFR	339	S	FNQIPGNSLKN____	FALSE	FALSE	0.6376487509301645	FALSE	Y	S/T	1.93632e-8	0.459	0.401	0.0515	0.21
Q05397	Focal adhesion kinase 1	PTK2	P25106-Y334	P25106	ACKR3	334	Y	MKAFIFKYSAKTGLT	FALSE	FALSE	0.5277232902354491	FALSE	Y	Y	0.274939	0.666	0.485	0.041	0.041
Q05397	Focal adhesion kinase 1	PTK2	P25106-Y354	P25106	ACKR3	354	Y	SRVSETEYSALEQST	FALSE	FALSE	0.5396161239597572	FALSE	Y	Y	0.4779	0.666	0.485	0.041	0.041
Q05397	Focal adhesion kinase 1	PTK2	P25116-Y52	P25116	PAR1	52	Y	LRNPNDKYEPFWEDE	FALSE	FALSE	0.5114679242873452	FALSE	Y	Y	0.429588	0.575	0.498	0.041	0.041
Q05397	Focal adhesion kinase 1	PTK2	P25116-Y420	P25116	PAR1	420	Y	SNLNNSIYKKLLT__	FALSE	FALSE	0.5031430703816602	FALSE	Y	Y	0.136889	0.575	0.498	0.041	0.041
Q05397	Focal adhesion kinase 1	PTK2	P25391-Y337	P25391	LAMA1	337	Y	HNKAKDCYYDESVAK	FALSE	FALSE	0.6211850787201628	FALSE	Y	Y	0.235735	0.399	0.566	0.0475	0.0455
Q05397	Focal adhesion kinase 1	PTK2	P25391-Y683	P25391	LAMA1	683	Y	NSAKMALYRLESVSL	FALSE	FALSE	0.5036861828501625	FALSE	Y	Y	0.00538846	0.399	0.566	0.0475	0.0455
Q05397	Focal adhesion kinase 1	PTK2	P25391-Y890	P25391	LAMA1	890	Y	ERCADGFYGDAVTAK	FALSE	FALSE	0.6211850787201628	FALSE	Y	Y	0.207884	0.399	0.566	0.0475	0.0455
Q05397	Focal adhesion kinase 1	PTK2	P25391-Y1439	P25391	LAMA1	1439	Y	DVCTSGYYGKVTGSA	FALSE	FALSE	0.5670505836720788	FALSE	Y	Y	0.0231637	0.399	0.566	0.0475	0.0455
Q05397	Focal adhesion kinase 1	PTK2	P25391-Y2475	P25391	LAMA1	2475	Y	FDLLRNSYGVRKGCL	FALSE	FALSE	0.5208502728940677	FALSE	Y	Y	0.00842544	0.399	0.566	0.0475	0.0455
Q05397	Focal adhesion kinase 1	PTK2	P25445-Y91	P25445	TNR6	91	Y	PCQEGKEYTDKAHFS	FALSE	FALSE	0.5004944920117602	FALSE	Y	Y	0.235725	0.6	0.49	0.041	0.041
Q05397	Focal adhesion kinase 1	PTK2	P25445-Y291	P25445	TNR6	291	Y	LHGKKEAYDTLIKDL	FALSE	FALSE	0.5341604462077961	FALSE	Y	Y	0.841574	0.6	0.49	0.041	0.041
Q05397	Focal adhesion kinase 1	PTK2	P25787-Y24	P25787	PSA2	24	Y	GKLVQIEYALAAVAG	FALSE	FALSE	0.5312774160273138	FALSE	Y	Y	0.262471	0.583	0.405	0.041	0.041
Q05397	Focal adhesion kinase 1	PTK2	P25787-Y57	P25787	PSA2	57	Y	KKQKSILYDERSVHK	FALSE	FALSE	0.5481014255680272	FALSE	Y	Y	0.386345	0.583	0.405	0.041	0.041
Q05397	Focal adhesion kinase 1	PTK2	P25787-Y76	P25787	PSA2	76	Y	TKHIGLVYSGMGPDY	FALSE	FALSE	0.5033724862890042	FALSE	Y	Y	0.0592028	0.583	0.405	0.041	0.041
Q05397	Focal adhesion kinase 1	PTK2	P25787-Y101	P25787	PSA2	101	Y	AQQYYLVYQEPIPTA	FALSE	FALSE	0.506862154676603	FALSE	Y	Y	0.0600294	0.583	0.405	0.041	0.041
Q05397	Focal adhesion kinase 1	PTK2	P25787-Y167	P25787	PSA2	167	Y	ATAMGKNYVNGKTFL	FALSE	FALSE	0.5014492077694379	FALSE	Y	Y	0.0724105	0.583	0.405	0.041	0.041
Q05397	Focal adhesion kinase 1	PTK2	P25788-Y199	P25788	PSA3	199	Y	KEVAKIIYIVHDEVK	FALSE	FALSE	0.5286307446622533	FALSE	Y	Y	0.119258	0.607	0.403	0.041	0.041
Q05397	Focal adhesion kinase 1	PTK2	P25789-Y143	P25789	PSA4	143	Y	YIGWDKHYGFQLYQS	FALSE	FALSE	0.5187934378384136	FALSE	Y	Y	0.107211	0.626	0.401	0.041	0.041
Q05397	Focal adhesion kinase 1	PTK2	P25789-Y148	P25789	PSA4	148	Y	KHYGFQLYQSDPSGN	FALSE	FALSE	0.5060807365116711	FALSE	Y	Y	0.0872785	0.626	0.401	0.041	0.041
Q05397	Focal adhesion kinase 1	PTK2	P25963-Y42	P25963	IKBA	42	Y	DSMKDEEYEQMVKEL	FALSE	FALSE	0.545087673632175	FALSE	Y	Y	0.770844	0.701	0.456	0.041	0.041
Q05397	Focal adhesion kinase 1	PTK2	P25963-Y289	P25963	IKBA	289	Y	ESEDEESYDTESEFT	FALSE	FALSE	0.5076191126024224	FALSE	Y	Y	0.194789	0.701	0.456	0.041	0.041
Q05397	Focal adhesion kinase 1	PTK2	P25963-Y305	P25963	IKBA	305	Y	FTEDELPYDDCVFGG	FALSE	FALSE	0.5169466353253431	FALSE	Y	Y	0.101178	0.701	0.456	0.041	0.041
Q05397	Focal adhesion kinase 1	PTK2	P26006-S936	P26006	ITA3	936	S	VKARVWNSTFIEDYR	FALSE	FALSE	0.5533672191333892	FALSE	Y	S/T	7.31062e-8	0.568	0.459	0.063	0.041
Q05397	Focal adhesion kinase 1	PTK2	P26006-S1042	P26006	ITA3	1042	S	AEMKSQPSETERLTD	FALSE	FALSE	0.5533672191333892	FALSE	Y	S/T	7.18892e-8	0.568	0.459	0.063	0.041
Q05397	Focal adhesion kinase 1	PTK2	P26006-T1044	P26006	ITA3	1044	T	MKSQPSETERLTDDY	FALSE	FALSE	0.5152461241574352	FALSE	Y	S/T	4.6588e-6	0.568	0.459	0.063	0.041
Q05397	Focal adhesion kinase 1	PTK2	P26006-T1048	P26006	ITA3	1048	T	PSETERLTDDY____	FALSE	FALSE	0.5301218600256592	FALSE	Y	S/T	2.40468e-6	0.568	0.459	0.063	0.041
Q05397	Focal adhesion kinase 1	PTK2	P26006-Y237	P26006	ITA3	237	Y	KEWDLSEYSYKDPED	FALSE	FALSE	0.7251738256665816	FALSE	Y	Y	0.324534	0.568	0.459	0.063	0.041
Q05397	Focal adhesion kinase 1	PTK2	P26006-Y574	P26006	ITA3	574	Y	PIIISMNYSLPLRMP	FALSE	FALSE	0.5968107255071001	FALSE	Y	Y	0.0137754	0.568	0.459	0.063	0.041
Q05397	Focal adhesion kinase 1	PTK2	P26006-Y1028	P26006	ITA3	1028	Y	RARTRALYEAKRQKA	FALSE	FALSE	0.6999600059194816	FALSE	Y	Y	0.0749327	0.568	0.459	0.063	0.041
Q05397	Focal adhesion kinase 1	PTK2	P26006-Y1051	P26006	ITA3	1051	Y	TERLTDDY_______	FALSE	FALSE	0.7425904529168548	FALSE	Y	Y	0.594694	0.568	0.459	0.063	0.041
Q05397	Focal adhesion kinase 1	PTK2	P26006-1-T267	P26006-1	ITA3-1	267	T	ILHPKNITIVTGAPR	FALSE	FALSE	0.5369900857252511	FALSE	Y	S/T	2.37379e-7	0.568	0.459	0.063	0.041
Q05397	Focal adhesion kinase 1	PTK2	P26006-1-T1051	P26006-1	ITA3-1	1051	T	PPGSTLPTKKHWVTS	FALSE	FALSE	0.5310237507717646	FALSE	Y	S/T	6.37774e-8	0.568	0.459	0.063	0.041
Q05397	Focal adhesion kinase 1	PTK2	P26006-1-Y1042	P26006-1	ITA3-1	1042	Y	RIREEERYPPPGSTL	FALSE	FALSE	0.5955251130803112	FALSE	Y	Y	0.01242	0.568	0.459	0.063	0.041
Q05397	Focal adhesion kinase 1	PTK2	P26010-Y150	P26010	ITB7	150	Y	RFLRAEGYPVDLYYL	FALSE	FALSE	0.5281683417584485	FALSE	Y	Y	0.013927	0.506	0.422	0.066	0.1505
Q05397	Focal adhesion kinase 1	PTK2	P26010-Y753	P26010	ITB7	753	Y	YRLSVEIYDRREYSR	TRUE	TRUE	0.690711694680962	FALSE	Y	Y	0.750921	0.506	0.422	0.066	0.1505
Q05397	Focal adhesion kinase 1	PTK2	P26010-Y758	P26010	ITB7	758	Y	EIYDRREYSRFEKEQ	TRUE	TRUE	0.6794426215258067	FALSE	Y	Y	0.359327	0.506	0.422	0.066	0.1505
Q05397	Focal adhesion kinase 1	PTK2	P26010-Y778	P26010	ITB7	778	Y	KQDSNPLYKSAITTT	FALSE	FALSE	0.6918545518238192	FALSE	Y	Y	0.659428	0.506	0.422	0.066	0.1505
Q05397	Focal adhesion kinase 1	PTK2	P26012-Y314	P26012	ITB8	314	Y	CHLKNNVYVKSTTME	FALSE	FALSE	0.7058404547087437	FALSE	Y	Y	0.288716	0.513	0.465	0.06	0.112
Q05397	Focal adhesion kinase 1	PTK2	P26012-Y447	P26012	ITB8	447	Y	DVTGGKNYAIIKPIG	FALSE	FALSE	0.716643053700389	FALSE	Y	Y	0.664637	0.513	0.465	0.06	0.112
Q05397	Focal adhesion kinase 1	PTK2	P26038-S56	P26038	MOES	56	S	YQDTKGFSTWLKLNK	FALSE	FALSE	0.6230164489603288	FALSE	Y	S/T	7.30059e-7	0.702	0.409	0.052	0.041
Q05397	Focal adhesion kinase 1	PTK2	P26038-S74	P26038	MOES	74	S	AQDVRKESPLLFKFR	FALSE	FALSE	0.5299334511727247	FALSE	Y	S/T	2.93473e-8	0.702	0.409	0.052	0.041
Q05397	Focal adhesion kinase 1	PTK2	P26038-S127	P26038	MOES	127	S	ETAVLLASYAVQSKY	FALSE	FALSE	0.5928234043221952	FALSE	Y	S/T	1.64687e-7	0.702	0.409	0.052	0.041
Q05397	Focal adhesion kinase 1	PTK2	P26038-S132	P26038	MOES	132	S	LASYAVQSKYGDFNK	FALSE	FALSE	0.6198443102802952	FALSE	Y	S/T	8.28728e-7	0.702	0.409	0.052	0.041
Q05397	Focal adhesion kinase 1	PTK2	P26038-S144	P26038	MOES	144	S	FNKEVHKSGYLAGDK	FALSE	FALSE	0.5776814734903775	FALSE	Y	S/T	5.19029e-6	0.702	0.409	0.052	0.041
Q05397	Focal adhesion kinase 1	PTK2	P26038-S207	P26038	MOES	207	S	MYGVNYFSIKNKKGS	FALSE	FALSE	0.6128250518107383	FALSE	Y	S/T	9.95893e-7	0.702	0.409	0.052	0.041
Q05397	Focal adhesion kinase 1	PTK2	P26038-S243	P26038	MOES	243	S	PKIGFPWSEIRNISF	FALSE	FALSE	0.6097993871234144	FALSE	Y	S/T	1.96678e-6	0.702	0.409	0.052	0.041
Q05397	Focal adhesion kinase 1	PTK2	P26038-S249	P26038	MOES	249	S	WSEIRNISFNDKKFV	FALSE	FALSE	0.5918234043221952	FALSE	Y	S/T	1.85172e-7	0.702	0.409	0.052	0.041
Q05397	Focal adhesion kinase 1	PTK2	P26038-S384	P26038	MOES	384	S	QERKRAQSEAEKLAK	FALSE	FALSE	0.6172164489603287	FALSE	Y	S/T	7.00458e-7	0.702	0.409	0.052	0.041
Q05397	Focal adhesion kinase 1	PTK2	P26038-S407	P26038	MOES	407	S	KEALLQASRDQKKTQ	FALSE	FALSE	0.6198443102802952	FALSE	Y	S/T	8.22303e-7	0.702	0.409	0.052	0.041
Q05397	Focal adhesion kinase 1	PTK2	P26038-S429	P26038	MOES	429	S	AELTARISQLEMARQ	FALSE	FALSE	0.6029304236086526	FALSE	Y	S/T	2.98336e-7	0.702	0.409	0.052	0.041
Q05397	Focal adhesion kinase 1	PTK2	P26038-S440	P26038	MOES	440	S	MARQKKESEAVEWQQ	FALSE	FALSE	0.5811661142214338	FALSE	Y	S/T	1.05806e-5	0.702	0.409	0.052	0.041
Q05397	Focal adhesion kinase 1	PTK2	P26038-S468	P26038	MOES	468	S	AELKTAMSTPHVAEP	FALSE	FALSE	0.587393544700669	FALSE	Y	S/T	1.24943e-7	0.702	0.409	0.052	0.041
Q05397	Focal adhesion kinase 1	PTK2	P26038-S491	P26038	MOES	491	S	DENGAEASADLRADA	FALSE	FALSE	0.5615143275919877	FALSE	Y	S/T	1.80173e-5	0.702	0.409	0.052	0.041
Q05397	Focal adhesion kinase 1	PTK2	P26038-S504	P26038	MOES	504	S	DAMAKDRSEEERTTE	FALSE	FALSE	0.5818565904119101	FALSE	Y	S/T	1.07179e-5	0.702	0.409	0.052	0.041
Q05397	Focal adhesion kinase 1	PTK2	P26038-S527	P26038	MOES	527	S	KHLKALTSELANARD	FALSE	FALSE	0.6128250518107383	FALSE	Y	S/T	9.41826e-7	0.702	0.409	0.052	0.041
Q05397	Focal adhesion kinase 1	PTK2	P26038-S536	P26038	MOES	536	S	LANARDESKKTANDM	FALSE	FALSE	0.6126386711825509	FALSE	Y	S/T	6.87195e-7	0.702	0.409	0.052	0.041
Q05397	Focal adhesion kinase 1	PTK2	P26038-S576	P26038	MOES	576	S	QRIDEFESM______	FALSE	FALSE	0.6210201046770167	FALSE	Y	S/T	1.42837e-6	0.702	0.409	0.052	0.041
Q05397	Focal adhesion kinase 1	PTK2	P26038-T4	P26038	MOES	4	T	____MPKTISVRVTT	FALSE	FALSE	0.5720085297674338	FALSE	Y	S/T	5.6756e-6	0.702	0.409	0.052	0.041
Q05397	Focal adhesion kinase 1	PTK2	P26038-T57	P26038	MOES	57	T	QDTKGFSTWLKLNKK	FALSE	FALSE	0.5990732755593531	FALSE	Y	S/T	5.98331e-7	0.702	0.409	0.052	0.041
Q05397	Focal adhesion kinase 1	PTK2	P26038-T66	P26038	MOES	66	T	LKLNKKVTAQDVRKE	FALSE	FALSE	0.5792651905669517	FALSE	Y	S/T	4.50931e-6	0.702	0.409	0.052	0.041
Q05397	Focal adhesion kinase 1	PTK2	P26038-T98	P26038	MOES	98	T	EELIQDITQRLFFLQ	FALSE	FALSE	0.5734085297674337	FALSE	Y	S/T	5.79312e-6	0.702	0.409	0.052	0.041
Q05397	Focal adhesion kinase 1	PTK2	P26038-T299	P26038	MOES	299	T	MRRRKPDTIEVQQMK	FALSE	FALSE	0.5885369878828178	FALSE	Y	S/T	2.31807e-4	0.702	0.409	0.052	0.041
Q05397	Focal adhesion kinase 1	PTK2	P26038-T413	P26038	MOES	413	T	ASRDQKKTQEQLALE	FALSE	FALSE	0.5834907511684113	FALSE	Y	S/T	1.14338e-5	0.702	0.409	0.052	0.041
Q05397	Focal adhesion kinase 1	PTK2	P26038-T425	P26038	MOES	425	T	ALEMAELTARISQLE	FALSE	FALSE	0.5858661142214339	FALSE	Y	S/T	1.02813e-5	0.702	0.409	0.052	0.041
Q05397	Focal adhesion kinase 1	PTK2	P26038-T465	P26038	MOES	465	T	KTRAELKTAMSTPHV	FALSE	FALSE	0.5845591420605927	FALSE	Y	S/T	3.43535e-6	0.702	0.409	0.052	0.041
Q05397	Focal adhesion kinase 1	PTK2	P26038-T469	P26038	MOES	469	T	ELKTAMSTPHVAEPA	FALSE	FALSE	0.6019304236086527	FALSE	Y	S/T	3.26531e-7	0.702	0.409	0.052	0.041
Q05397	Focal adhesion kinase 1	PTK2	P26038-T526	P26038	MOES	526	T	QKHLKALTSELANAR	FALSE	FALSE	0.5508543343289128	FALSE	Y	S/T	5.06456e-5	0.702	0.409	0.052	0.041
Q05397	Focal adhesion kinase 1	PTK2	P26038-T558	P26038	MOES	558	T	LGRDKYKTLRQIRQG	FALSE	FALSE	0.6068291473730268	FALSE	Y	S/T	6.54316e-7	0.702	0.409	0.052	0.041
Q05397	Focal adhesion kinase 1	PTK2	P26038-Y116	P26038	MOES	116	Y	GILNDDIYCPPETAV	FALSE	FALSE	0.7266470524046986	FALSE	Y	Y	0.72231	0.702	0.409	0.052	0.041
Q05397	Focal adhesion kinase 1	PTK2	P26038-Y134	P26038	MOES	134	Y	SYAVQSKYGDFNKEV	FALSE	FALSE	0.7219405772113388	FALSE	Y	Y	0.842051	0.702	0.409	0.052	0.041
Q05397	Focal adhesion kinase 1	PTK2	P26038-Y146	P26038	MOES	146	Y	KEVHKSGYLAGDKLL	FALSE	FALSE	0.6394823118185299	FALSE	Y	Y	0.0136867	0.702	0.409	0.052	0.041
Q05397	Focal adhesion kinase 1	PTK2	P26038-Y191	P26038	MOES	191	Y	REDAVLEYLKIAQDL	FALSE	FALSE	0.7204285741240568	FALSE	Y	Y	0.211156	0.702	0.409	0.052	0.041
Q05397	Focal adhesion kinase 1	PTK2	P26038-Y205	P26038	MOES	205	Y	LEMYGVNYFSIKNKK	FALSE	FALSE	0.724871790489841	FALSE	Y	Y	0.60508	0.702	0.409	0.052	0.041
Q05397	Focal adhesion kinase 1	PTK2	P26038-Y228	P26038	MOES	228	Y	DALGLNIYEQNDRLT	FALSE	FALSE	0.7260470524046986	FALSE	Y	Y	0.741489	0.702	0.409	0.052	0.041
Q05397	Focal adhesion kinase 1	PTK2	P26038-Y270	P26038	MOES	270	Y	KAPDFVFYAPRLRIN	FALSE	FALSE	0.7253717904898409	FALSE	Y	Y	0.615273	0.702	0.409	0.052	0.041
Q05397	Focal adhesion kinase 1	PTK2	P26038-Y291	P26038	MOES	291	Y	CMGNHELYMRRRKPD	FALSE	FALSE	0.7287315767965801	FALSE	Y	Y	0.0967033	0.702	0.409	0.052	0.041
Q05397	Focal adhesion kinase 1	PTK2	P26038-Y556	P26038	MOES	556	Y	MRLGRDKYKTLRQIR	FALSE	FALSE	0.724932766690413	FALSE	Y	Y	0.654268	0.702	0.409	0.052	0.041
Q05397	Focal adhesion kinase 1	PTK2	P26045-Y244	P26045	PTN3	244	Y	ASAGVAVYRKYICTS	FALSE	FALSE	0.7098944956821382	FALSE	Y	Y	0.0420939	0.736	0.32	0.0535	0.0525
Q05397	Focal adhesion kinase 1	PTK2	P26045-Y324	P26045	PTN3	324	Y	EKNVLSQYWTMGSRN	FALSE	FALSE	0.7058032747173454	FALSE	Y	Y	0.183933	0.736	0.32	0.0535	0.0525
Q05397	Focal adhesion kinase 1	PTK2	P26045-Y682	P26045	PTN3	682	Y	RYKDVLPYDTTRVLL	FALSE	FALSE	0.6997391153030068	FALSE	Y	Y	0.280019	0.736	0.32	0.0535	0.0525
Q05397	Focal adhesion kinase 1	PTK2	P26651-Y284	P26651	TTP	284	Y	LGSDPDEYASSGSSL	FALSE	FALSE	0.5092384925370579	FALSE	Y	Y	0.408612	0.582	0.361	0.041	0.041
Q05397	Focal adhesion kinase 1	PTK2	P27037-Y215	P27037	AVR2A	215	Y	KAQLLNEYVAVKIFP	FALSE	FALSE	0.5369958262390467	TRUE	Y	Y	0.0823137	0.575	0.446	0.041	0.083
Q05397	Focal adhesion kinase 1	PTK2	P27037-Y233	P27037	AVR2A	233	Y	KQSWQNEYEVYSLPG	FALSE	FALSE	0.5885233642456567	TRUE	Y	Y	0.46485	0.575	0.446	0.041	0.083
Q05397	Focal adhesion kinase 1	PTK2	P27361-Y130	P27361	MK03	130	Y	DLMETDLYKLLKSQQ	FALSE	FALSE	0.7364523002578363	TRUE	Y	Y	0.0912941	0.78	0.55	0.052	0.113
Q05397	Focal adhesion kinase 1	PTK2	P27361-Y204	P27361	MK03	204	Y	HTGFLTEYVATRWYR	FALSE	FALSE	0.7407063232463421	TRUE	Y	Y	0.0768305	0.78	0.55	0.052	0.113
Q05397	Focal adhesion kinase 1	PTK2	P27361-Y210	P27361	MK03	210	Y	EYVATRWYRAPEIML	FALSE	FALSE	0.6035845001047588	TRUE	Y	Y	0.00527698	0.78	0.55	0.052	0.113
Q05397	Focal adhesion kinase 1	PTK2	P27361-Y222	P27361	MK03	222	Y	IMLNSKGYTKSIDIW	FALSE	FALSE	0.6065154492413499	TRUE	Y	Y	4.5113e-4	0.78	0.55	0.052	0.113
Q05397	Focal adhesion kinase 1	PTK2	P27540-Y561	P27540	ARNT	561	Y	DPRFSEIYHNINADQ	FALSE	FALSE	0.5280849415735578	FALSE	Y	Y	0.405646	0.638	0.416	0.041	0.041
Q05397	Focal adhesion kinase 1	PTK2	P27797-Y57	P27797	CALR	57	Y	VLSSGKFYGDEEKDK	FALSE	FALSE	0.5169876339235671	FALSE	Y	Y	0.193362	0.634	0.428	0.041	0.041
Q05397	Focal adhesion kinase 1	PTK2	P27797-Y75	P27797	CALR	75	Y	TSQDARFYALSASFE	FALSE	FALSE	0.5002578269961807	FALSE	Y	Y	0.0728211	0.634	0.428	0.041	0.041
Q05397	Focal adhesion kinase 1	PTK2	P27797-Y150	P27797	CALR	150	Y	KVHVIFNYKGKNVLI	FALSE	FALSE	0.5221365272501527	FALSE	Y	Y	0.148262	0.634	0.428	0.041	0.041
Q05397	Focal adhesion kinase 1	PTK2	P27797-Y182	P27797	CALR	182	Y	IVRPDNTYEVKIDNS	FALSE	FALSE	0.5301356905146776	FALSE	Y	Y	0.127974	0.634	0.428	0.041	0.041
Q05397	Focal adhesion kinase 1	PTK2	P27797-Y271	P27797	CALR	271	Y	PVIQNPEYKGEWKPR	FALSE	FALSE	0.5140721484301916	FALSE	Y	Y	0.286804	0.634	0.428	0.041	0.041
Q05397	Focal adhesion kinase 1	PTK2	P27797-Y285	P27797	CALR	285	Y	RQIDNPDYKGTWIHP	FALSE	FALSE	0.5326645279477069	FALSE	Y	Y	0.50419	0.634	0.428	0.041	0.041
Q05397	Focal adhesion kinase 1	PTK2	P27797-Y299	P27797	CALR	299	Y	PEIDNPEYSPDPSIY	FALSE	FALSE	0.5193668488526677	FALSE	Y	Y	0.266007	0.634	0.428	0.041	0.041
Q05397	Focal adhesion kinase 1	PTK2	P27986-S43	P27986	P85A	43	S	SLVALGFSDGQEARP	FALSE	FALSE	0.8712655772655962	FALSE	Y	S/T	6.8529e-6	0.694	0.578	0.041	0.21
Q05397	Focal adhesion kinase 1	PTK2	P27986-S83	P27986	P85A	83	S	YIGRKKISPPTPKPR	FALSE	FALSE	0.8669587681118243	FALSE	Y	S/T	6.53383e-7	0.694	0.578	0.041	0.21
Q05397	Focal adhesion kinase 1	PTK2	P27986-S147	P27986	P85A	147	S	EKKGLECSTLYRTQS	FALSE	FALSE	0.8669587681118243	FALSE	Y	S/T	7.05601e-7	0.694	0.578	0.041	0.21
Q05397	Focal adhesion kinase 1	PTK2	P27986-S154	P27986	P85A	154	S	STLYRTQSSSNLAEL	FALSE	FALSE	0.8459195533505507	FALSE	Y	S/T	2.01783e-6	0.694	0.578	0.041	0.21
Q05397	Focal adhesion kinase 1	PTK2	P27986-S208	P27986	P85A	208	S	AVYSEMISLAPEVQS	FALSE	FALSE	0.8665301966832528	FALSE	Y	S/T	9.49445e-7	0.694	0.578	0.041	0.21
Q05397	Focal adhesion kinase 1	PTK2	P27986-S265	P27986	P85A	265	S	LLNARVLSEIFSPML	FALSE	FALSE	0.8782737247784607	FALSE	Y	S/T	3.95702e-6	0.694	0.578	0.041	0.21
Q05397	Focal adhesion kinase 1	PTK2	P27986-S269	P27986	P85A	269	S	RVLSEIFSPMLFRFS	FALSE	FALSE	0.8607604254414228	FALSE	Y	S/T	1.92857e-6	0.694	0.578	0.041	0.21
Q05397	Focal adhesion kinase 1	PTK2	P27986-S279	P27986	P85A	279	S	LFRFSAASSDNTENL	FALSE	FALSE	0.8648501253914724	FALSE	Y	S/T	2.45612e-5	0.694	0.578	0.041	0.21
Q05397	Focal adhesion kinase 1	PTK2	P27986-S541	P27986	P85A	541	S	RISEIIDSRRRLEED	FALSE	FALSE	0.8607819009170135	FALSE	Y	S/T	2.26617e-5	0.694	0.578	0.041	0.21
Q05397	Focal adhesion kinase 1	PTK2	P27986-S608	P27986	P85A	608	S	ENTEDQYSLVEDDED	FALSE	FALSE	0.862466307794364	FALSE	Y	S/T	1.62986e-6	0.694	0.578	0.041	0.21
Q05397	Focal adhesion kinase 1	PTK2	P27986-S628	P27986	P85A	628	S	EKTWNVGSSNRNKAE	FALSE	FALSE	0.8745831413297472	FALSE	Y	S/T	3.00235e-6	0.694	0.578	0.041	0.21
Q05397	Focal adhesion kinase 1	PTK2	P27986-S629	P27986	P85A	629	S	KTWNVGSSNRNKAEN	FALSE	FALSE	0.8586541168955941	FALSE	Y	S/T	8.59256e-8	0.694	0.578	0.041	0.21
Q05397	Focal adhesion kinase 1	PTK2	P27986-T86	P27986	P85A	86	T	RKKISPPTPKPRPPR	FALSE	FALSE	0.8665301966832528	FALSE	Y	S/T	8.12353e-7	0.694	0.578	0.041	0.21
Q05397	Focal adhesion kinase 1	PTK2	P27986-T148	P27986	P85A	148	T	KKGLECSTLYRTQSS	FALSE	FALSE	0.8834639488690617	FALSE	Y	S/T	1.01995e-5	0.694	0.578	0.041	0.21
Q05397	Focal adhesion kinase 1	PTK2	P27986-T152	P27986	P85A	152	T	ECSTLYRTQSSSNLA	FALSE	FALSE	0.8656770515931846	FALSE	Y	S/T	3.11632e-5	0.694	0.578	0.041	0.21
Q05397	Focal adhesion kinase 1	PTK2	P27986-T369	P27986	P85A	369	T	TKMHGDYTLTLRKGG	FALSE	FALSE	0.8712655772655962	FALSE	Y	S/T	6.62463e-6	0.694	0.578	0.041	0.21
Q05397	Focal adhesion kinase 1	PTK2	P27986-T454	P27986	P85A	454	T	KKLHEYNTQFQEKSR	FALSE	FALSE	0.905596786446482	FALSE	Y	S/T	4.38176e-4	0.694	0.578	0.041	0.21
Q05397	Focal adhesion kinase 1	PTK2	P27986-T471	P27986	P85A	471	T	DRLYEEYTRTSQEIQ	FALSE	FALSE	0.8858639488690617	FALSE	Y	S/T	1.30941e-5	0.694	0.578	0.041	0.21
Q05397	Focal adhesion kinase 1	PTK2	P27986-T490	P27986	P85A	490	T	AIEAFNETIKIFEEQ	FALSE	FALSE	0.922125720881832	FALSE	Y	S/T	1.74773e-4	0.694	0.578	0.041	0.21
Q05397	Focal adhesion kinase 1	PTK2	P27986-T576	P27986	P85A	576	T	DLIQLRKTRDQYLMW	FALSE	FALSE	0.8959670396383814	FALSE	Y	S/T	3.9879e-5	0.694	0.578	0.041	0.21
Q05397	Focal adhesion kinase 1	PTK2	P27986-T603	P27986	P85A	603	T	EWLGNENTEDQYSLV	FALSE	FALSE	0.8783234286444039	FALSE	Y	S/T	0.00369388	0.694	0.578	0.041	0.21
Q05397	Focal adhesion kinase 1	PTK2	P27986-Y12	P27986	P85A	12	Y	GYQYRALYDYKKERE	FALSE	FALSE	0.9118669118254326	FALSE	Y	Y	0.954552	0.694	0.578	0.041	0.21
Q05397	Focal adhesion kinase 1	PTK2	P27986-Y59	P27986	P85A	59	Y	EIGWLNGYNETTGER	FALSE	FALSE	0.9027126423976468	FALSE	Y	Y	0.156369	0.694	0.578	0.041	0.21
Q05397	Focal adhesion kinase 1	PTK2	P27986-Y73	P27986	P85A	73	Y	RGDFPGTYVEYIGRK	FALSE	FALSE	0.9117919449167649	FALSE	Y	Y	0.892727	0.694	0.578	0.041	0.21
Q05397	Focal adhesion kinase 1	PTK2	P27986-Y76	P27986	P85A	76	Y	FPGTYVEYIGRKKIS	FALSE	FALSE	0.9118669118254326	FALSE	Y	Y	0.956389	0.694	0.578	0.041	0.21
Q05397	Focal adhesion kinase 1	PTK2	P27986-Y203	P27986	P85A	203	Y	PVIPAAVYSEMISLA	FALSE	FALSE	0.9115635583345034	FALSE	Y	Y	0.97795	0.694	0.578	0.041	0.21
Q05397	Focal adhesion kinase 1	PTK2	P27986-Y368	P27986	P85A	368	Y	STKMHGDYTLTLRKG	FALSE	FALSE	0.9079316137717308	FALSE	Y	Y	0.864625	0.694	0.578	0.041	0.21
Q05397	Focal adhesion kinase 1	PTK2	P27986-Y426	P27986	P85A	426	Y	KLDVKLLYPVSKYQQ	FALSE	FALSE	0.889467375752403	FALSE	Y	Y	0.296473	0.694	0.578	0.041	0.21
Q05397	Focal adhesion kinase 1	PTK2	P27986-Y452	P27986	P85A	452	Y	VGKKLHEYNTQFQEK	FALSE	FALSE	0.9070887436182627	FALSE	Y	Y	0.657071	0.694	0.578	0.041	0.21
Q05397	Focal adhesion kinase 1	PTK2	P27986-Y463	P27986	P85A	463	Y	FQEKSREYDRLYEEY	FALSE	FALSE	0.911509152460004	FALSE	Y	Y	0.991053	0.694	0.578	0.041	0.21
Q05397	Focal adhesion kinase 1	PTK2	P27986-Y467	P27986	P85A	467	Y	SREYDRLYEEYTRTS	FALSE	FALSE	0.9115392529625168	FALSE	Y	Y	0.994694	0.694	0.578	0.041	0.21
Q05397	Focal adhesion kinase 1	PTK2	P27986-Y470	P27986	P85A	470	Y	YDRLYEEYTRTSQEI	FALSE	FALSE	0.9081166595314636	FALSE	Y	Y	0.83099	0.694	0.578	0.041	0.21
Q05397	Focal adhesion kinase 1	PTK2	P27986-Y504	P27986	P85A	504	Y	QCQTQERYSKEYIEK	FALSE	FALSE	0.9115635583345034	FALSE	Y	Y	0.977394	0.694	0.578	0.041	0.21
Q05397	Focal adhesion kinase 1	PTK2	P27986-Y508	P27986	P85A	508	Y	QERYSKEYIEKFKRE	FALSE	FALSE	0.9111753230403858	FALSE	Y	Y	0.968839	0.694	0.578	0.041	0.21
Q05397	Focal adhesion kinase 1	PTK2	P27986-Y528	P27986	P85A	528	Y	IQRIMHNYDKLKSRI	FALSE	FALSE	0.9118669118254326	FALSE	Y	Y	0.958671	0.694	0.578	0.041	0.21
Q05397	Focal adhesion kinase 1	PTK2	P27986-Y556	P27986	P85A	556	Y	LKKQAAEYREIDKRM	FALSE	FALSE	0.9115635583345034	FALSE	Y	Y	0.980054	0.694	0.578	0.041	0.21
Q05397	Focal adhesion kinase 1	PTK2	P27986-Y580	P27986	P85A	580	Y	LRKTRDQYLMWLTQK	FALSE	FALSE	0.9027126423976468	FALSE	Y	Y	0.123831	0.694	0.578	0.041	0.21
Q05397	Focal adhesion kinase 1	PTK2	P27986-Y607	P27986	P85A	607	Y	NENTEDQYSLVEDDE	FALSE	FALSE	0.9079316137717308	FALSE	Y	Y	0.879537	0.694	0.578	0.041	0.21
Q05397	Focal adhesion kinase 1	PTK2	P27986-Y657	P27986	P85A	657	Y	ESSKQGCYACSVVVD	FALSE	FALSE	0.9117639075335872	FALSE	Y	Y	0.941437	0.694	0.578	0.041	0.21
Q05397	Focal adhesion kinase 1	PTK2	P27986-Y679	P27986	P85A	679	Y	INKTATGYGFAEPYN	FALSE	FALSE	0.9081166595314636	FALSE	Y	Y	0.829227	0.694	0.578	0.041	0.21
Q05397	Focal adhesion kinase 1	PTK2	P27986-Y688	P27986	P85A	688	Y	FAEPYNLYSSLKELV	FALSE	FALSE	0.9111753230403858	FALSE	Y	Y	0.967071	0.694	0.578	0.041	0.21
Q05397	Focal adhesion kinase 1	PTK2	P27987-S22	P27987	IP3KB	22	S	NSANEMKSGGGPGPS	FALSE	FALSE	0.5457853966526777	FALSE	Y	S/T	4.91282e-8	0.69	0.465	0.046	0.041
Q05397	Focal adhesion kinase 1	PTK2	P27987-S29	P27987	IP3KB	29	S	SGGGPGPSGSETPPP	FALSE	FALSE	0.5356104054494303	FALSE	Y	S/T	1.19864e-8	0.69	0.465	0.046	0.041
Q05397	Focal adhesion kinase 1	PTK2	P27987-S31	P27987	IP3KB	31	S	GGPGPSGSETPPPPR	FALSE	FALSE	0.5356937387827636	FALSE	Y	S/T	1.58063e-8	0.69	0.465	0.046	0.041
Q05397	Focal adhesion kinase 1	PTK2	P27987-S43	P27987	IP3KB	43	S	PPRRAVLSPGSVFSP	FALSE	FALSE	0.527810694043497	FALSE	Y	S/T	2.23161e-9	0.69	0.465	0.046	0.041
Q05397	Focal adhesion kinase 1	PTK2	P27987-S46	P27987	IP3KB	46	S	RAVLSPGSVFSPGRG	FALSE	FALSE	0.5356104054494303	FALSE	Y	S/T	1.2341e-8	0.69	0.465	0.046	0.041
Q05397	Focal adhesion kinase 1	PTK2	P27987-S49	P27987	IP3KB	49	S	LSPGSVFSPGRGASF	FALSE	FALSE	0.5289729473653051	FALSE	Y	S/T	3.11587e-9	0.69	0.465	0.046	0.041
Q05397	Focal adhesion kinase 1	PTK2	P27987-S55	P27987	IP3KB	55	S	FSPGRGASFLFPPAE	FALSE	FALSE	0.5249170770222205	FALSE	Y	S/T	1.41781e-9	0.69	0.465	0.046	0.041
Q05397	Focal adhesion kinase 1	PTK2	P27987-S63	P27987	IP3KB	63	S	FLFPPAESLSPEEPR	FALSE	FALSE	0.5375348166827878	FALSE	Y	S/T	2.66286e-8	0.69	0.465	0.046	0.041
Q05397	Focal adhesion kinase 1	PTK2	P27987-S65	P27987	IP3KB	65	S	FPPAESLSPEEPRSP	FALSE	FALSE	0.5333298336802996	FALSE	Y	S/T	4.37589e-9	0.69	0.465	0.046	0.041
Q05397	Focal adhesion kinase 1	PTK2	P27987-S71	P27987	IP3KB	71	S	LSPEEPRSPGGWRSG	FALSE	FALSE	0.5304737683833676	FALSE	Y	S/T	3.36751e-9	0.69	0.465	0.046	0.041
Q05397	Focal adhesion kinase 1	PTK2	P27987-S84	P27987	IP3KB	84	S	SGRRRLNSSSGSGSG	FALSE	FALSE	0.5382014833494543	FALSE	Y	S/T	2.45986e-8	0.69	0.465	0.046	0.041
Q05397	Focal adhesion kinase 1	PTK2	P27987-S85	P27987	IP3KB	85	S	GRRRLNSSSGSGSGS	FALSE	FALSE	0.538595012042983	FALSE	Y	S/T	1.77671e-8	0.69	0.465	0.046	0.041
Q05397	Focal adhesion kinase 1	PTK2	P27987-S86	P27987	IP3KB	86	S	RRRLNSSSGSGSGSS	FALSE	FALSE	0.5573719045891855	FALSE	Y	S/T	6.07969e-8	0.69	0.465	0.046	0.041
Q05397	Focal adhesion kinase 1	PTK2	P27987-S88	P27987	IP3KB	88	S	RLNSSSGSGSGSSGS	FALSE	FALSE	0.535830249373622	FALSE	Y	S/T	8.22502e-9	0.69	0.465	0.046	0.041
Q05397	Focal adhesion kinase 1	PTK2	P27987-S90	P27987	IP3KB	90	S	NSSSGSGSGSSGSSV	FALSE	FALSE	0.5333672946716017	FALSE	Y	S/T	7.18806e-9	0.69	0.465	0.046	0.041
Q05397	Focal adhesion kinase 1	PTK2	P27987-S92	P27987	IP3KB	92	S	SSGSGSGSSGSSVSS	FALSE	FALSE	0.5333672946716017	FALSE	Y	S/T	7.24428e-9	0.69	0.465	0.046	0.041
Q05397	Focal adhesion kinase 1	PTK2	P27987-S96	P27987	IP3KB	96	S	GSGSSGSSVSSPSWA	FALSE	FALSE	0.5386394564874275	FALSE	Y	S/T	2.09249e-8	0.69	0.465	0.046	0.041
Q05397	Focal adhesion kinase 1	PTK2	P27987-S120	P27987	IP3KB	120	S	VVAAGTLSPPGPEEA	FALSE	FALSE	0.5249170770222205	FALSE	Y	S/T	1.97476e-9	0.69	0.465	0.046	0.041
Q05397	Focal adhesion kinase 1	PTK2	P27987-S158	P27987	IP3KB	158	S	EAHIQAQSSAIQAPR	FALSE	FALSE	0.5740187035990214	FALSE	Y	S/T	1.48313e-7	0.69	0.465	0.046	0.041
Q05397	Focal adhesion kinase 1	PTK2	P27987-S159	P27987	IP3KB	159	S	AHIQAQSSAIQAPRS	FALSE	FALSE	0.539765513611742	FALSE	Y	S/T	4.3999e-8	0.69	0.465	0.046	0.041
Q05397	Focal adhesion kinase 1	PTK2	P27987-S166	P27987	IP3KB	166	S	SAIQAPRSPRLGRAR	FALSE	FALSE	0.5313298336802997	FALSE	Y	S/T	5.54445e-9	0.69	0.465	0.046	0.041
Q05397	Focal adhesion kinase 1	PTK2	P27987-S174	P27987	IP3KB	174	S	PRLGRARSPSPCPFR	FALSE	FALSE	0.5237900465257482	FALSE	Y	S/T	7.12555e-10	0.69	0.465	0.046	0.041
Q05397	Focal adhesion kinase 1	PTK2	P27987-S176	P27987	IP3KB	176	S	LGRARSPSPCPFRSS	FALSE	FALSE	0.520040688177758	FALSE	Y	S/T	2.04962e-10	0.69	0.465	0.046	0.041
Q05397	Focal adhesion kinase 1	PTK2	P27987-S182	P27987	IP3KB	182	S	PSPCPFRSSSQPPGR	FALSE	FALSE	0.5382014833494543	FALSE	Y	S/T	2.58322e-8	0.69	0.465	0.046	0.041
Q05397	Focal adhesion kinase 1	PTK2	P27987-S184	P27987	IP3KB	184	S	PCPFRSSSQPPGRVL	FALSE	FALSE	0.5333298336802996	FALSE	Y	S/T	3.87562e-9	0.69	0.465	0.046	0.041
Q05397	Focal adhesion kinase 1	PTK2	P27987-S197	P27987	IP3KB	197	S	VLVQGARSEERRTKS	FALSE	FALSE	0.5753845387361882	FALSE	Y	S/T	4.02487e-7	0.69	0.465	0.046	0.041
Q05397	Focal adhesion kinase 1	PTK2	P27987-S204	P27987	IP3KB	204	S	SEERRTKSWGEQCPE	FALSE	FALSE	0.5375348166827878	FALSE	Y	S/T	3.14007e-8	0.69	0.465	0.046	0.041
Q05397	Focal adhesion kinase 1	PTK2	P27987-S227	P27987	IP3KB	227	S	KGGPSLCSSQVKKGM	FALSE	FALSE	0.5555941268114077	FALSE	Y	S/T	5.79688e-8	0.69	0.465	0.046	0.041
Q05397	Focal adhesion kinase 1	PTK2	P27987-S228	P27987	IP3KB	228	S	GGPSLCSSQVKKGMP	FALSE	FALSE	0.527810694043497	FALSE	Y	S/T	2.20594e-9	0.69	0.465	0.046	0.041
Q05397	Focal adhesion kinase 1	PTK2	P27987-S264	P27987	IP3KB	264	S	MEKGIPASPRCGSPT	FALSE	FALSE	0.5333298336802996	FALSE	Y	S/T	3.7e-9	0.69	0.465	0.046	0.041
Q05397	Focal adhesion kinase 1	PTK2	P27987-S269	P27987	IP3KB	269	S	PASPRCGSPTAMEID	FALSE	FALSE	0.526543707852004	FALSE	Y	S/T	4.85774e-11	0.69	0.465	0.046	0.041
Q05397	Focal adhesion kinase 1	PTK2	P27987-S280	P27987	IP3KB	280	S	MEIDKRGSPTPGTRS	FALSE	FALSE	0.5237900465257482	FALSE	Y	S/T	5.91107e-10	0.69	0.465	0.046	0.041
Q05397	Focal adhesion kinase 1	PTK2	P27987-S352	P27987	IP3KB	352	S	RQGQFLGSETSPAPE	FALSE	FALSE	0.5356104054494303	FALSE	Y	S/T	1.20345e-8	0.69	0.465	0.046	0.041
Q05397	Focal adhesion kinase 1	PTK2	P27987-S355	P27987	IP3KB	355	S	QFLGSETSPAPERGG	FALSE	FALSE	0.5333298336802996	FALSE	Y	S/T	4.42318e-9	0.69	0.465	0.046	0.041
Q05397	Focal adhesion kinase 1	PTK2	P27987-S440	P27987	IP3KB	440	S	GGGRWQLSDRVEGGS	FALSE	FALSE	0.5832535555002146	FALSE	Y	S/T	2.43016e-7	0.69	0.465	0.046	0.041
Q05397	Focal adhesion kinase 1	PTK2	P27987-S447	P27987	IP3KB	447	S	SDRVEGGSPTLGLLG	FALSE	FALSE	0.5237900465257482	FALSE	Y	S/T	4.25449e-10	0.69	0.465	0.046	0.041
Q05397	Focal adhesion kinase 1	PTK2	P27987-S456	P27987	IP3KB	456	S	TLGLLGGSPSAQPGT	FALSE	FALSE	0.5237900465257482	FALSE	Y	S/T	5.12563e-10	0.69	0.465	0.046	0.041
Q05397	Focal adhesion kinase 1	PTK2	P27987-S544	P27987	IP3KB	544	S	QDSDALPSPELLPQD	FALSE	FALSE	0.5279773607101638	FALSE	Y	S/T	2.53918e-9	0.69	0.465	0.046	0.041
Q05397	Focal adhesion kinase 1	PTK2	P27987-S562	P27987	IP3KB	562	S	PFLRKACSPSNIPAV	FALSE	FALSE	0.5333672946716017	FALSE	Y	S/T	7.08338e-9	0.69	0.465	0.046	0.041
Q05397	Focal adhesion kinase 1	PTK2	P27987-S564	P27987	IP3KB	564	S	LRKACSPSNIPAVII	FALSE	FALSE	0.523558849942682	FALSE	Y	S/T	1.18852e-9	0.69	0.465	0.046	0.041
Q05397	Focal adhesion kinase 1	PTK2	P27987-S588	P27987	IP3KB	588	S	ALEETQGSPRGNLPL	FALSE	FALSE	0.5218868420239118	FALSE	Y	S/T	1.12204e-10	0.69	0.465	0.046	0.041
Q05397	Focal adhesion kinase 1	PTK2	P27987-S621	P27987	IP3KB	621	S	DSEEDISSDPERTLD	FALSE	FALSE	0.5753845387361882	FALSE	Y	S/T	3.85809e-7	0.69	0.465	0.046	0.041
Q05397	Focal adhesion kinase 1	PTK2	P27987-T33	P27987	IP3KB	33	T	PGPSGSETPPPPRRA	FALSE	FALSE	0.5581137650543019	FALSE	Y	S/T	6.53933e-8	0.69	0.465	0.046	0.041
Q05397	Focal adhesion kinase 1	PTK2	P27987-T118	P27987	IP3KB	118	T	QQVVAAGTLSPPGPE	FALSE	FALSE	0.5333298336802996	FALSE	Y	S/T	4.35803e-9	0.69	0.465	0.046	0.041
Q05397	Focal adhesion kinase 1	PTK2	P27987-T202	P27987	IP3KB	202	T	ARSEERRTKSWGEQC	FALSE	FALSE	0.5635317474225742	FALSE	Y	S/T	5.43107e-7	0.69	0.465	0.046	0.041
Q05397	Focal adhesion kinase 1	PTK2	P27987-T271	P27987	IP3KB	271	T	SPRCGSPTAMEIDKR	FALSE	FALSE	0.5401950120429829	FALSE	Y	S/T	2.08116e-8	0.69	0.465	0.046	0.041
Q05397	Focal adhesion kinase 1	PTK2	P27987-T354	P27987	IP3KB	354	T	GQFLGSETSPAPERG	FALSE	FALSE	0.5589552022216624	FALSE	Y	S/T	1.40836e-6	0.69	0.465	0.046	0.041
Q05397	Focal adhesion kinase 1	PTK2	P27987-T449	P27987	IP3KB	449	T	RVEGGSPTLGLLGGS	FALSE	FALSE	0.5400940974646379	FALSE	Y	S/T	3.21273e-8	0.69	0.465	0.046	0.041
Q05397	Focal adhesion kinase 1	PTK2	P27987-Y4	P27987	IP3KB	4	Y	____MAVYCYALNSL	FALSE	FALSE	0.7400859859687547	FALSE	Y	Y	0.0733117	0.69	0.465	0.046	0.041
Q05397	Focal adhesion kinase 1	PTK2	P27987-Y770	P27987	IP3KB	770	Y	PSLRKDMYQKMIEVD	FALSE	FALSE	0.7458008161629348	FALSE	Y	Y	0.126078	0.69	0.465	0.046	0.041
Q05397	Focal adhesion kinase 1	PTK2	P27987-Y854	P27987	IP3KB	854	Y	NHNILIAYRDRLKAI	FALSE	FALSE	0.7379442876782333	FALSE	Y	Y	0.0324585	0.69	0.465	0.046	0.041
Q05397	Focal adhesion kinase 1	PTK2	P28062-Y234	P28062	PSB8	234	Y	LGRRAIAYATHRDSY	FALSE	FALSE	0.50703717532714	FALSE	Y	Y	0.127127	0.572	0.418	0.041	0.041
Q05397	Focal adhesion kinase 1	PTK2	P28065-Y217	P28065	PSB9	217	Y	GNELPKFYDE_____	FALSE	FALSE	0.5129321755602679	FALSE	Y	Y	0.520767	0.572	0.403	0.041	0.041
Q05397	Focal adhesion kinase 1	PTK2	P28066-Y8	P28066	PSA5	8	Y	MFLTRSEYDRGVNTF	FALSE	FALSE	0.5100197480891069	FALSE	Y	Y	0.11223	0.577	0.401	0.041	0.041
Q05397	Focal adhesion kinase 1	PTK2	P28066-Y26	P28066	PSA5	26	Y	GRLFQVEYAIEAIKL	FALSE	FALSE	0.5191999193131156	FALSE	Y	Y	0.334454	0.577	0.401	0.041	0.041
Q05397	Focal adhesion kinase 1	PTK2	P28066-Y185	P28066	PSA5	185	Y	QSSLQEVYHKSMTLK	FALSE	FALSE	0.509804525428965	FALSE	Y	Y	0.13726	0.577	0.401	0.041	0.041
Q05397	Focal adhesion kinase 1	PTK2	P28070-Y75	P28070	PSB4	75	Y	AADMLGSYGSLARFR	FALSE	FALSE	0.5207172336911084	FALSE	Y	Y	0.0602344	0.665	0.4	0.041	0.041
Q05397	Focal adhesion kinase 1	PTK2	P28070-Y102	P28070	PSB4	102	Y	MLGASGDYADFQYLK	FALSE	FALSE	0.5313778028459938	FALSE	Y	Y	0.807169	0.665	0.4	0.041	0.041
Q05397	Focal adhesion kinase 1	PTK2	P28074-Y171	P28074	PSB5	171	Y	DKRGPGLYYVDSEGN	FALSE	FALSE	0.5056642643347088	FALSE	Y	Y	0.0480591	0.635	0.401	0.041	0.041
Q05397	Focal adhesion kinase 1	PTK2	P28074-Y212	P28074	PSB5	212	Y	DLEVEQAYDLARRAI	FALSE	FALSE	0.505328403155151	FALSE	Y	Y	0.22105	0.635	0.401	0.041	0.041
Q05397	Focal adhesion kinase 1	PTK2	P28340-Y581	P28340	DPOD1	581	Y	KSEGGEDYTGATVIE	FALSE	FALSE	0.5040195981311082	FALSE	Y	Y	0.188036	0.648	0.176	0.047	0.041
Q05397	Focal adhesion kinase 1	PTK2	P28340-Y809	P28340	DPOD1	809	Y	LLISKKRYAGLLFSS	FALSE	FALSE	0.5060796821501848	FALSE	Y	Y	0.21581	0.648	0.176	0.047	0.041
Q05397	Focal adhesion kinase 1	PTK2	P28482-Y25	P28482	MK01	25	Y	VFDVGPRYTNLSYIG	FALSE	FALSE	0.6742255135381844	TRUE	Y	Y	0.206331	0.717	0.535	0.052	0.113
Q05397	Focal adhesion kinase 1	PTK2	P28482-Y36	P28482	MK01	36	Y	SYIGEGAYGMVCSAY	FALSE	FALSE	0.6684299185733312	TRUE	Y	Y	0.105205	0.717	0.535	0.052	0.113
Q05397	Focal adhesion kinase 1	PTK2	P28482-Y43	P28482	MK01	43	Y	YGMVCSAYDNVNKVR	FALSE	FALSE	0.7103619906145269	TRUE	Y	Y	0.853433	0.717	0.535	0.052	0.113
Q05397	Focal adhesion kinase 1	PTK2	P28482-Y113	P28482	MK01	113	Y	DLMETDLYKLLKTQH	FALSE	FALSE	0.6836623341250049	TRUE	Y	Y	0.247866	0.717	0.535	0.052	0.113
Q05397	Focal adhesion kinase 1	PTK2	P28482-Y187	P28482	MK01	187	Y	HTGFLTEYVATRWYR	FALSE	FALSE	0.6875084494132254	TRUE	Y	Y	0.270673	0.717	0.535	0.052	0.113
Q05397	Focal adhesion kinase 1	PTK2	P28482-Y193	P28482	MK01	193	Y	EYVATRWYRAPEIML	FALSE	FALSE	0.578218090660352	TRUE	Y	Y	0.02311	0.717	0.535	0.052	0.113
Q05397	Focal adhesion kinase 1	PTK2	P28482-Y205	P28482	MK01	205	Y	IMLNSKGYTKSIDIW	FALSE	FALSE	0.5347904987837506	TRUE	Y	Y	0.00200861	0.717	0.535	0.052	0.113
Q05397	Focal adhesion kinase 1	PTK2	P28482-Y263	P28482	MK01	263	Y	INLKARNYLLSLPHK	FALSE	FALSE	0.5903040450225742	TRUE	Y	Y	0.0264356	0.717	0.535	0.052	0.113
Q05397	Focal adhesion kinase 1	PTK2	P28827-Y929	P28827	PTPRM	929	Y	ENRMKNRYGNIIAYD	FALSE	FALSE	0.5088039556924622	FALSE	Y	Y	0.302343	0.619	0.492	0.041	0.041
Q05397	Focal adhesion kinase 1	PTK2	P28827-Y935	P28827	PTPRM	935	Y	RYGNIIAYDHSRVRL	FALSE	FALSE	0.5432089331496741	FALSE	Y	Y	0.673166	0.619	0.492	0.041	0.041
Q05397	Focal adhesion kinase 1	PTK2	P29279-S118	P29279	CCN2	118	S	RSGESFQSSCKYQCT	FALSE	FALSE	0.5153116640870804	FALSE	Y	S/T	5.49883e-8	0.643	0.535	0.064	0.041
Q05397	Focal adhesion kinase 1	PTK2	P29279-T219	P29279	CCN2	219	T	TCGMGISTRVTNDNA	FALSE	FALSE	0.509926421701838	FALSE	Y	S/T	4.7405e-8	0.643	0.535	0.064	0.041
Q05397	Focal adhesion kinase 1	PTK2	P29279-T222	P29279	CCN2	222	T	MGISTRVTNDNASCR	FALSE	FALSE	0.5410867523661871	FALSE	Y	S/T	1.93141e-7	0.643	0.535	0.064	0.041
Q05397	Focal adhesion kinase 1	PTK2	P29279-T322	P29279	CCN2	322	T	KNMMFIKTCACHYNC	FALSE	FALSE	0.5716219475626205	FALSE	Y	S/T	1.13922e-6	0.643	0.535	0.064	0.041
Q05397	Focal adhesion kinase 1	PTK2	P29279-Y122	P29279	CCN2	122	Y	SFQSSCKYQCTCLDG	FALSE	FALSE	0.6885935940037679	FALSE	Y	Y	0.0193317	0.643	0.535	0.064	0.041
Q05397	Focal adhesion kinase 1	PTK2	P29279-Y340	P29279	CCN2	340	Y	NDIFESLYYRKMYGD	FALSE	FALSE	0.7066325615868201	FALSE	Y	Y	0.0346712	0.643	0.535	0.064	0.041
Q05397	Focal adhesion kinase 1	PTK2	P29317-S153	P29317	EPHA2	153	S	APDEITVSSDFEARH	FALSE	FALSE	0.7130689682831152	TRUE	Y	S/T	1.12435e-5	0.533	0.578	0.069	0.237
Q05397	Focal adhesion kinase 1	PTK2	P29317-S154	P29317	EPHA2	154	S	PDEITVSSDFEARHV	FALSE	FALSE	0.7202456678937771	TRUE	Y	S/T	7.141e-6	0.533	0.578	0.069	0.237
Q05397	Focal adhesion kinase 1	PTK2	P29317-S277	P29317	EPHA2	277	S	EDACQACSPGFFKFE	FALSE	FALSE	0.6995969871641753	TRUE	Y	S/T	3.18576e-8	0.533	0.578	0.069	0.237
Q05397	Focal adhesion kinase 1	PTK2	P29317-S373	P29317	EPHA2	373	S	CEQCWPESGECGPCE	FALSE	FALSE	0.7275583663064757	TRUE	Y	S/T	1.84679e-6	0.533	0.578	0.069	0.237
Q05397	Focal adhesion kinase 1	PTK2	P29317-S426	P29317	EPHA2	426	S	SGLVTSRSFRTASVS	FALSE	FALSE	0.7235231115027999	TRUE	Y	S/T	2.21025e-7	0.533	0.578	0.069	0.237
Q05397	Focal adhesion kinase 1	PTK2	P29317-S433	P29317	EPHA2	433	S	SFRTASVSINQTEPP	FALSE	FALSE	0.7275583663064757	TRUE	Y	S/T	1.94298e-6	0.533	0.578	0.069	0.237
Q05397	Focal adhesion kinase 1	PTK2	P29317-S570	P29317	EPHA2	570	S	KNQRARQSPEDVYFS	FALSE	FALSE	0.7235231115027999	TRUE	Y	S/T	2.0047e-7	0.533	0.578	0.069	0.237
Q05397	Focal adhesion kinase 1	PTK2	P29317-S577	P29317	EPHA2	577	S	SPEDVYFSKSEQLKP	FALSE	FALSE	0.7275583663064757	TRUE	Y	S/T	2.06009e-6	0.533	0.578	0.069	0.237
Q05397	Focal adhesion kinase 1	PTK2	P29317-S579	P29317	EPHA2	579	S	EDVYFSKSEQLKPLK	FALSE	FALSE	0.7718848717956435	TRUE	Y	S/T	4.90029e-5	0.533	0.578	0.069	0.237
Q05397	Focal adhesion kinase 1	PTK2	P29317-S712	P29317	EPHA2	712	S	REKDGEFSVLQLVGM	FALSE	FALSE	0.7289583663064757	TRUE	Y	S/T	2.20714e-6	0.533	0.578	0.069	0.237
Q05397	Focal adhesion kinase 1	PTK2	P29317-S749	P29317	EPHA2	749	S	ARNILVNSNLVCKVS	FALSE	FALSE	0.7168475162647046	TRUE	Y	S/T	9.34996e-8	0.533	0.578	0.069	0.237
Q05397	Focal adhesion kinase 1	PTK2	P29317-S756	P29317	EPHA2	756	S	SNLVCKVSDFGLSRV	FALSE	FALSE	0.7218012234493327	TRUE	Y	S/T	7.75162e-6	0.533	0.578	0.069	0.237
Q05397	Focal adhesion kinase 1	PTK2	P29317-S761	P29317	EPHA2	761	S	KVSDFGLSRVLEDDP	FALSE	FALSE	0.7267072384869269	TRUE	Y	S/T	7.37764e-7	0.533	0.578	0.069	0.237
Q05397	Focal adhesion kinase 1	PTK2	P29317-S775	P29317	EPHA2	775	S	PEATYTTSGGKIPIR	FALSE	FALSE	0.7267072384869269	TRUE	Y	S/T	6.88691e-7	0.533	0.578	0.069	0.237
Q05397	Focal adhesion kinase 1	PTK2	P29317-S790	P29317	EPHA2	790	S	WTAPEAISYRKFTSA	FALSE	FALSE	0.7244627940424824	TRUE	Y	S/T	5.23056e-7	0.533	0.578	0.069	0.237
Q05397	Focal adhesion kinase 1	PTK2	P29317-S869	P29317	EPHA2	869	S	PKFADIVSILDKLIR	FALSE	FALSE	0.7265072384869268	TRUE	Y	S/T	9.46032e-7	0.533	0.578	0.069	0.237
Q05397	Focal adhesion kinase 1	PTK2	P29317-S880	P29317	EPHA2	880	S	KLIRAPDSLKTLADF	FALSE	FALSE	0.7291567790048883	TRUE	Y	S/T	3.30946e-6	0.533	0.578	0.069	0.237
Q05397	Focal adhesion kinase 1	PTK2	P29317-S892	P29317	EPHA2	892	S	ADFDPRVSIRLPSTS	FALSE	FALSE	0.7301548575345458	TRUE	Y	S/T	1.39729e-6	0.533	0.578	0.069	0.237
Q05397	Focal adhesion kinase 1	PTK2	P29317-S897	P29317	EPHA2	897	S	RVSIRLPSTSGSEGV	FALSE	FALSE	0.7027398443070324	TRUE	Y	S/T	1.17131e-8	0.533	0.578	0.069	0.237
Q05397	Focal adhesion kinase 1	PTK2	P29317-S899	P29317	EPHA2	899	S	SIRLPSTSGSEGVPF	FALSE	FALSE	0.7301548575345458	TRUE	Y	S/T	1.4194e-6	0.533	0.578	0.069	0.237
Q05397	Focal adhesion kinase 1	PTK2	P29317-S901	P29317	EPHA2	901	S	RLPSTSGSEGVPFRT	FALSE	FALSE	0.7267072384869269	TRUE	Y	S/T	6.62662e-7	0.533	0.578	0.069	0.237
Q05397	Focal adhesion kinase 1	PTK2	P29317-S910	P29317	EPHA2	910	S	GVPFRTVSEWLESIK	FALSE	FALSE	0.7005443651085119	TRUE	Y	S/T	2.25405e-5	0.533	0.578	0.069	0.237
Q05397	Focal adhesion kinase 1	PTK2	P29317-S961	P29317	EPHA2	961	S	HQKRIAYSLLGLKDQ	FALSE	FALSE	0.7168475162647046	TRUE	Y	S/T	9.84777e-8	0.533	0.578	0.069	0.237
Q05397	Focal adhesion kinase 1	PTK2	P29317-T429	P29317	EPHA2	429	T	VTSRSFRTASVSINQ	FALSE	FALSE	0.7000824603466073	TRUE	Y	S/T	1.85863e-5	0.533	0.578	0.069	0.237
Q05397	Focal adhesion kinase 1	PTK2	P29317-T437	P29317	EPHA2	437	T	ASVSINQTEPPKVRL	FALSE	FALSE	0.7142258648348394	TRUE	Y	S/T	2.81228e-5	0.533	0.578	0.069	0.237
Q05397	Focal adhesion kinase 1	PTK2	P29317-T587	P29317	EPHA2	587	T	EQLKPLKTYVDPHTY	FALSE	FALSE	0.7202456678937771	TRUE	Y	S/T	6.76857e-6	0.533	0.578	0.069	0.237
Q05397	Focal adhesion kinase 1	PTK2	P29317-T593	P29317	EPHA2	593	T	KTYVDPHTYEDPNQA	FALSE	FALSE	0.7218012234493327	TRUE	Y	S/T	7.80248e-6	0.533	0.578	0.069	0.237
Q05397	Focal adhesion kinase 1	PTK2	P29317-T647	P29317	EPHA2	647	T	EVPVAIKTLKAGYTE	FALSE	FALSE	0.7297202710683803	TRUE	Y	S/T	2.56978e-6	0.533	0.578	0.069	0.237
Q05397	Focal adhesion kinase 1	PTK2	P29317-T692	P29317	EPHA2	692	T	YKPMMIITEYMENGA	FALSE	FALSE	0.7776928476095883	TRUE	Y	S/T	1.18924e-4	0.533	0.578	0.069	0.237
Q05397	Focal adhesion kinase 1	PTK2	P29317-T771	P29317	EPHA2	771	T	LEDDPEATYTTSGGK	FALSE	FALSE	0.7199896010985757	TRUE	Y	S/T	3.01385e-5	0.533	0.578	0.069	0.237
Q05397	Focal adhesion kinase 1	PTK2	P29317-T773	P29317	EPHA2	773	T	DDPEATYTTSGGKIP	FALSE	FALSE	0.7244627940424824	TRUE	Y	S/T	5.29357e-7	0.533	0.578	0.069	0.237
Q05397	Focal adhesion kinase 1	PTK2	P29317-T774	P29317	EPHA2	774	T	DPEATYTTSGGKIPI	FALSE	FALSE	0.7297202710683803	TRUE	Y	S/T	2.93192e-6	0.533	0.578	0.069	0.237
Q05397	Focal adhesion kinase 1	PTK2	P29317-T838	P29317	EPHA2	838	T	NDGFRLPTPMDCPSA	FALSE	FALSE	0.7027398443070324	TRUE	Y	S/T	1.5582e-8	0.533	0.578	0.069	0.237
Q05397	Focal adhesion kinase 1	PTK2	P29317-T898	P29317	EPHA2	898	T	VSIRLPSTSGSEGVP	FALSE	FALSE	0.7297202710683803	TRUE	Y	S/T	2.89516e-6	0.533	0.578	0.069	0.237
Q05397	Focal adhesion kinase 1	PTK2	P29317-T922	P29317	EPHA2	922	T	SIKMQQYTEHFMAAG	FALSE	FALSE	0.7776928476095883	TRUE	Y	S/T	1.14282e-4	0.533	0.578	0.069	0.237
Q05397	Focal adhesion kinase 1	PTK2	P29317-T931	P29317	EPHA2	931	T	HFMAAGYTAIEKVVQ	FALSE	FALSE	0.7235456678937771	TRUE	Y	S/T	4.72817e-6	0.533	0.578	0.069	0.237
Q05397	Focal adhesion kinase 1	PTK2	P29317-T940	P29317	EPHA2	940	T	IEKVVQMTNDDIKRI	FALSE	FALSE	0.729823445671555	TRUE	Y	S/T	4.28028e-6	0.533	0.578	0.069	0.237
Q05397	Focal adhesion kinase 1	PTK2	P29317-Y67	P29317	EPHA2	67	Y	NDMPIYMYSVCNVMS	FALSE	FALSE	0.906571060550212	TRUE	Y	Y	0.827877	0.533	0.578	0.069	0.237
Q05397	Focal adhesion kinase 1	PTK2	P29317-Y575	P29317	EPHA2	575	Y	RQSPEDVYFSKSEQL	FALSE	FALSE	0.8841656844393826	TRUE	Y	Y	0.447083	0.533	0.578	0.069	0.237
Q05397	Focal adhesion kinase 1	PTK2	P29317-Y588	P29317	EPHA2	588	Y	QLKPLKTYVDPHTYE	FALSE	FALSE	0.8782180653917637	TRUE	Y	Y	0.441388	0.533	0.578	0.069	0.237
Q05397	Focal adhesion kinase 1	PTK2	P29317-Y594	P29317	EPHA2	594	Y	TYVDPHTYEDPNQAV	FALSE	FALSE	0.9141820965942942	TRUE	Y	Y	0.928359	0.533	0.578	0.069	0.237
Q05397	Focal adhesion kinase 1	PTK2	P29317-Y628	P29317	EPHA2	628	Y	AGEFGEVYKGMLKTS	FALSE	FALSE	0.904571060550212	TRUE	Y	Y	0.85296	0.533	0.578	0.069	0.237
Q05397	Focal adhesion kinase 1	PTK2	P29317-Y685	P29317	EPHA2	685	Y	LEGVISKYKPMMIIT	FALSE	FALSE	0.915725822454974	TRUE	Y	Y	0.899089	0.533	0.578	0.069	0.237
Q05397	Focal adhesion kinase 1	PTK2	P29317-Y694	P29317	EPHA2	694	Y	PMMIITEYMENGALD	FALSE	FALSE	0.906571060550212	TRUE	Y	Y	0.844009	0.533	0.578	0.069	0.237
Q05397	Focal adhesion kinase 1	PTK2	P29317-Y735	P29317	EPHA2	735	Y	KYLANMNYVHRDLAA	FALSE	FALSE	0.906571060550212	TRUE	Y	Y	0.807114	0.533	0.578	0.069	0.237
Q05397	Focal adhesion kinase 1	PTK2	P29317-Y772	P29317	EPHA2	772	Y	EDDPEATYTTSGGKI	FALSE	FALSE	0.8472511221087131	TRUE	Y	Y	0.126032	0.533	0.578	0.069	0.237
Q05397	Focal adhesion kinase 1	PTK2	P29317-Y791	P29317	EPHA2	791	Y	TAPEAISYRKFTSAS	FALSE	FALSE	0.8520595470171382	TRUE	Y	Y	0.187354	0.533	0.578	0.069	0.237
Q05397	Focal adhesion kinase 1	PTK2	P29317-Y921	P29317	EPHA2	921	Y	ESIKMQQYTEHFMAA	FALSE	FALSE	0.8540595470171382	TRUE	Y	Y	0.186023	0.533	0.578	0.069	0.237
Q05397	Focal adhesion kinase 1	PTK2	P29317-Y930	P29317	EPHA2	930	Y	EHFMAAGYTAIEKVV	FALSE	FALSE	0.8389165330554799	TRUE	Y	Y	0.0804371	0.533	0.578	0.069	0.237
Q05397	Focal adhesion kinase 1	PTK2	P29317-Y960	P29317	EPHA2	960	Y	GHQKRIAYSLLGLKD	FALSE	FALSE	0.8981611038402553	TRUE	Y	Y	0.600025	0.533	0.578	0.069	0.237
Q05397	Focal adhesion kinase 1	PTK2	P29320-Y561	P29320	EPHA3	561	Y	ILLTVVIYVLIGRFC	FALSE	FALSE	0.7290276784502282	TRUE	Y	Y	0.245429	0.671	0.579	0.0525	0.083
Q05397	Focal adhesion kinase 1	PTK2	P29320-Y570	P29320	EPHA3	570	Y	LIGRFCGYKSKHGAD	FALSE	FALSE	0.6971063284043082	TRUE	Y	Y	0.0823411	0.671	0.579	0.0525	0.083
Q05397	Focal adhesion kinase 1	PTK2	P29320-Y596	P29320	EPHA3	596	Y	KLPGLRTYVDPHTYE	FALSE	FALSE	0.7297133927359425	TRUE	Y	Y	0.239466	0.671	0.579	0.0525	0.083
Q05397	Focal adhesion kinase 1	PTK2	P29320-Y602	P29320	EPHA3	602	Y	TYVDPHTYEDPTQAV	FALSE	FALSE	0.7726429863820033	TRUE	Y	Y	0.839375	0.671	0.579	0.0525	0.083
Q05397	Focal adhesion kinase 1	PTK2	P29320-Y659	P29320	EPHA3	659	Y	IKTLKVGYTEKQRRD	FALSE	FALSE	0.6757921184568091	TRUE	Y	Y	0.036287	0.671	0.579	0.0525	0.083
Q05397	Focal adhesion kinase 1	PTK2	P29320-Y701	P29320	EPHA3	701	Y	PVMIVTEYMENGSLD	FALSE	FALSE	0.7569376000136061	TRUE	Y	Y	0.416519	0.671	0.579	0.0525	0.083
Q05397	Focal adhesion kinase 1	PTK2	P29320-Y736	P29320	EPHA3	736	Y	GIASGMKYLSDMGYV	FALSE	FALSE	0.7119257771521026	TRUE	Y	Y	0.14882	0.671	0.579	0.0525	0.083
Q05397	Focal adhesion kinase 1	PTK2	P29320-Y742	P29320	EPHA3	742	Y	KYLSDMGYVHRDLAA	FALSE	FALSE	0.7119257771521026	TRUE	Y	Y	0.152435	0.671	0.579	0.0525	0.083
Q05397	Focal adhesion kinase 1	PTK2	P29320-Y779	P29320	EPHA3	779	Y	EDDPEAAYTTRGGKI	FALSE	FALSE	0.7074503791166681	TRUE	Y	Y	0.101237	0.671	0.579	0.0525	0.083
Q05397	Focal adhesion kinase 1	PTK2	P29320-Y937	P29320	EPHA3	937	Y	EIFTGVEYSSCDTIA	FALSE	FALSE	0.7745667959058127	TRUE	Y	Y	0.705799	0.671	0.579	0.0525	0.083
Q05397	Focal adhesion kinase 1	PTK2	P29322-Y478	P29322	EPHA8	478	Y	LEYEIKYYEKDKEMQ	FALSE	FALSE	0.7119590054182153	TRUE	Y	Y	0.869857	0.441	0.61	0.052	0.083
Q05397	Focal adhesion kinase 1	PTK2	P29322-Y715	P29322	EPHA8	715	Y	LAMIVTEYMENGSLD	FALSE	FALSE	0.7156245642496278	TRUE	Y	Y	0.7609	0.441	0.61	0.052	0.083
Q05397	Focal adhesion kinase 1	PTK2	P29322-Y793	P29322	EPHA8	793	Y	EDDPDAAYTTTGGKI	FALSE	FALSE	0.6885169148941523	TRUE	Y	Y	0.44454	0.441	0.61	0.052	0.083
Q05397	Focal adhesion kinase 1	PTK2	P29323-S148	P29323	EPHB2	148	S	IAADESFSQVDLGGR	FALSE	FALSE	0.7081779814463665	TRUE	Y	S/T	3.05777e-6	0.585	0.482	0.0525	0.2505
Q05397	Focal adhesion kinase 1	PTK2	P29323-S575	P29323	EPHB2	575	S	RGFERADSEYTDKLQ	FALSE	FALSE	0.780311912106743	TRUE	Y	S/T	2.96441e-4	0.585	0.482	0.0525	0.2505
Q05397	Focal adhesion kinase 1	PTK2	P29323-S586	P29323	EPHB2	586	S	DKLQHYTSGHMTPGM	FALSE	FALSE	0.7031189724373573	TRUE	Y	S/T	8.41674e-6	0.585	0.482	0.0525	0.2505
Q05397	Focal adhesion kinase 1	PTK2	P29323-S756	P29323	EPHB2	756	S	ARNILVNSNLVCKVS	FALSE	FALSE	0.6950830816990266	TRUE	Y	S/T	1.53448e-7	0.585	0.482	0.0525	0.2505
Q05397	Focal adhesion kinase 1	PTK2	P29323-S763	P29323	EPHB2	763	S	SNLVCKVSDFGLSRF	FALSE	FALSE	0.6962248125092351	TRUE	Y	S/T	1.32906e-5	0.585	0.482	0.0525	0.2505
Q05397	Focal adhesion kinase 1	PTK2	P29323-S768	P29323	EPHB2	768	S	KVSDFGLSRFLEDDT	FALSE	FALSE	0.6940411946595795	TRUE	Y	S/T	5.27113e-6	0.585	0.482	0.0525	0.2505
Q05397	Focal adhesion kinase 1	PTK2	P29323-S776	P29323	EPHB2	776	S	RFLEDDTSDPTYTSA	FALSE	FALSE	0.6867785344577849	TRUE	Y	S/T	2.83287e-5	0.585	0.482	0.0525	0.2505
Q05397	Focal adhesion kinase 1	PTK2	P29323-S782	P29323	EPHB2	782	S	TSDPTYTSALGGKIP	FALSE	FALSE	0.7095951848736297	TRUE	Y	S/T	6.41254e-7	0.585	0.482	0.0525	0.2505
Q05397	Focal adhesion kinase 1	PTK2	P29323-S898	P29323	EPHB2	898	S	KAMAPLSSGINLPLL	FALSE	FALSE	0.7010348674133122	TRUE	Y	S/T	3.1959e-7	0.585	0.482	0.0525	0.2505
Q05397	Focal adhesion kinase 1	PTK2	P29323-T276	P29323	EPHB2	276	T	CRGCPSGTFKANQGD	FALSE	FALSE	0.7025348674133122	TRUE	Y	S/T	1.94646e-7	0.585	0.482	0.0525	0.2505
Q05397	Focal adhesion kinase 1	PTK2	P29323-T578	P29323	EPHB2	578	T	ERADSEYTDKLQHYT	FALSE	FALSE	0.7888343482610948	TRUE	Y	S/T	1.40677e-4	0.585	0.482	0.0525	0.2505
Q05397	Focal adhesion kinase 1	PTK2	P29323-T585	P29323	EPHB2	585	T	TDKLQHYTSGHMTPG	FALSE	FALSE	0.6918859236203464	TRUE	Y	S/T	1.57067e-5	0.585	0.482	0.0525	0.2505
Q05397	Focal adhesion kinase 1	PTK2	P29323-T590	P29323	EPHB2	590	T	HYTSGHMTPGMKIYI	FALSE	FALSE	0.7087779814463664	TRUE	Y	S/T	2.49972e-6	0.585	0.482	0.0525	0.2505
Q05397	Focal adhesion kinase 1	PTK2	P29323-T601	P29323	EPHB2	601	T	KIYIDPFTYEDPNEA	FALSE	FALSE	0.7632090953033008	TRUE	Y	S/T	4.89902e-5	0.585	0.482	0.0525	0.2505
Q05397	Focal adhesion kinase 1	PTK2	P29323-T775	P29323	EPHB2	775	T	SRFLEDDTSDPTYTS	FALSE	FALSE	0.7913301033657113	TRUE	Y	S/T	0.00175597	0.585	0.482	0.0525	0.2505
Q05397	Focal adhesion kinase 1	PTK2	P29323-T779	P29323	EPHB2	779	T	EDDTSDPTYTSALGG	FALSE	FALSE	0.7070113147796997	TRUE	Y	S/T	3.54892e-6	0.585	0.482	0.0525	0.2505
Q05397	Focal adhesion kinase 1	PTK2	P29323-T781	P29323	EPHB2	781	T	DTSDPTYTSALGGKI	FALSE	FALSE	0.6798430664774892	TRUE	Y	S/T	2.02114e-5	0.585	0.482	0.0525	0.2505
Q05397	Focal adhesion kinase 1	PTK2	P29323-T959	P29323	EPHB2	959	T	DILRVGVTLAGHQKK	FALSE	FALSE	0.7083094705879154	TRUE	Y	S/T	1.27906e-6	0.585	0.482	0.0525	0.2505
Q05397	Focal adhesion kinase 1	PTK2	P29323-Y481	P29323	EPHB2	481	Y	YEKELSEYNATAIKS	FALSE	FALSE	0.9212767247460798	TRUE	Y	Y	0.713914	0.585	0.482	0.0525	0.2505
Q05397	Focal adhesion kinase 1	PTK2	P29323-Y504	P29323	EPHB2	504	Y	GLKAGAIYVFQVRAR	FALSE	FALSE	0.9192767247460798	TRUE	Y	Y	0.875051	0.585	0.482	0.0525	0.2505
Q05397	Focal adhesion kinase 1	PTK2	P29323-Y524	P29323	EPHB2	524	Y	GRYSGKMYFQTMTEA	FALSE	FALSE	0.9148404233513838	TRUE	Y	Y	0.469961	0.585	0.482	0.0525	0.2505
Q05397	Focal adhesion kinase 1	PTK2	P29323-Y577	P29323	EPHB2	577	Y	FERADSEYTDKLQHY	FALSE	FALSE	0.9154310808474946	TRUE	Y	Y	0.614387	0.585	0.482	0.0525	0.2505
Q05397	Focal adhesion kinase 1	PTK2	P29323-Y584	P29323	EPHB2	584	Y	YTDKLQHYTSGHMTP	FALSE	FALSE	0.8749567709436988	TRUE	Y	Y	0.105064	0.585	0.482	0.0525	0.2505
Q05397	Focal adhesion kinase 1	PTK2	P29323-Y596	P29323	EPHB2	596	Y	MTPGMKIYIDPFTYE	FALSE	FALSE	0.9202767247460798	TRUE	Y	Y	0.652492	0.585	0.482	0.0525	0.2505
Q05397	Focal adhesion kinase 1	PTK2	P29323-Y602	P29323	EPHB2	602	Y	IYIDPFTYEDPNEAV	FALSE	FALSE	0.9301794203766812	TRUE	Y	Y	0.980556	0.585	0.482	0.0525	0.2505
Q05397	Focal adhesion kinase 1	PTK2	P29323-Y742	P29323	EPHB2	742	Y	KYLADMNYVHRDLAA	FALSE	FALSE	0.926987042206397	TRUE	Y	Y	0.900864	0.585	0.482	0.0525	0.2505
Q05397	Focal adhesion kinase 1	PTK2	P29323-Y780	P29323	EPHB2	780	Y	DDTSDPTYTSALGGK	FALSE	FALSE	0.9148404233513838	TRUE	Y	Y	0.464147	0.585	0.482	0.0525	0.2505
Q05397	Focal adhesion kinase 1	PTK2	P29323-Y800	P29323	EPHB2	800	Y	TAPEAIQYRKFTSAS	FALSE	FALSE	0.8743232300401577	TRUE	Y	Y	0.290606	0.585	0.482	0.0525	0.2505
Q05397	Focal adhesion kinase 1	PTK2	P29323-Y912	P29323	EPHB2	912	Y	LDRTIPDYTSFNTVD	FALSE	FALSE	0.926987042206397	TRUE	Y	Y	0.907717	0.585	0.482	0.0525	0.2505
Q05397	Focal adhesion kinase 1	PTK2	P29350-S57	P29350	PTN6	57	S	THIRIQNSGDFYDLY	FALSE	FALSE	0.5163291404137149	FALSE	Y	S/T	6.1114e-5	0.629	0.55	0.052	0.132
Q05397	Focal adhesion kinase 1	PTK2	P29350-S534	P29350	PTN6	534	S	QSQKGQESEYGNITY	FALSE	FALSE	0.5142290928778369	FALSE	Y	S/T	7.50382e-5	0.629	0.55	0.052	0.132
Q05397	Focal adhesion kinase 1	PTK2	P29350-S582	P29350	PTN6	582	S	EKVKKQRSADKEKSK	FALSE	FALSE	0.5198140249735995	FALSE	Y	S/T	5.12127e-5	0.629	0.55	0.052	0.132
Q05397	Focal adhesion kinase 1	PTK2	P29350-S588	P29350	PTN6	588	S	RSADKEKSKGSLKRK	FALSE	FALSE	0.5242779994131552	FALSE	Y	S/T	4.14835e-5	0.629	0.55	0.052	0.132
Q05397	Focal adhesion kinase 1	PTK2	P29350-T16	P29350	PTN6	16	T	LSGLDAETLLKGRGV	FALSE	FALSE	0.5274327908387353	FALSE	Y	S/T	2.99394e-5	0.629	0.55	0.052	0.132
Q05397	Focal adhesion kinase 1	PTK2	P29350-T188	P29350	PTN6	188	T	LETFDSLTDLVEHFK	FALSE	FALSE	0.5485142371393085	FALSE	Y	S/T	3.33672e-4	0.629	0.55	0.052	0.132
Q05397	Focal adhesion kinase 1	PTK2	P29350-T540	P29350	PTN6	540	T	ESEYGNITYPPAMKN	FALSE	FALSE	0.5256113327464886	FALSE	Y	S/T	3.87473e-5	0.629	0.55	0.052	0.132
Q05397	Focal adhesion kinase 1	PTK2	P29350-T555	P29350	PTN6	555	T	AHAKASRTSSKHKED	FALSE	FALSE	0.5189461941381585	FALSE	Y	S/T	9.1356e-5	0.629	0.55	0.052	0.132
Q05397	Focal adhesion kinase 1	PTK2	P29350-Y61	P29350	PTN6	61	Y	IQNSGDFYDLYGGEK	FALSE	FALSE	0.7980657993105635	FALSE	Y	Y	0.965787	0.629	0.55	0.052	0.132
Q05397	Focal adhesion kinase 1	PTK2	P29350-Y64	P29350	PTN6	64	Y	SGDFYDLYGGEKFAT	FALSE	FALSE	0.795935640580405	FALSE	Y	Y	0.939812	0.629	0.55	0.052	0.132
Q05397	Focal adhesion kinase 1	PTK2	P29350-Y98	P29350	PTN6	98	Y	GTIIHLKYPLNCSDP	FALSE	FALSE	0.7263005501960037	FALSE	Y	Y	0.0834989	0.629	0.55	0.052	0.132
Q05397	Focal adhesion kinase 1	PTK2	P29350-Y111	P29350	PTN6	111	Y	DPTSERWYHGHMSGG	FALSE	FALSE	0.7921229474871975	FALSE	Y	Y	0.928704	0.629	0.55	0.052	0.132
Q05397	Focal adhesion kinase 1	PTK2	P29350-Y176	P29350	PTN6	176	Y	VMCEGGRYTVGGLET	FALSE	FALSE	0.783377039435148	FALSE	Y	Y	0.501353	0.629	0.55	0.052	0.132
Q05397	Focal adhesion kinase 1	PTK2	P29350-Y213	P29350	PTN6	213	Y	FVYLRQPYYATRVNA	FALSE	FALSE	0.7798651009715647	FALSE	Y	Y	0.37425	0.629	0.55	0.052	0.132
Q05397	Focal adhesion kinase 1	PTK2	P29350-Y214	P29350	PTN6	214	Y	VYLRQPYYATRVNAA	FALSE	FALSE	0.7899631585033667	FALSE	Y	Y	0.831801	0.629	0.55	0.052	0.132
Q05397	Focal adhesion kinase 1	PTK2	P29350-Y276	P29350	PTN6	276	Y	ENKGKNRYKNILPFD	FALSE	FALSE	0.7931343293125445	FALSE	Y	Y	0.984481	0.629	0.55	0.052	0.132
Q05397	Focal adhesion kinase 1	PTK2	P29350-Y301	P29350	PTN6	301	Y	SNIPGSDYINANYIK	FALSE	FALSE	0.8074582449346387	FALSE	Y	Y	0.997585	0.629	0.55	0.052	0.132
Q05397	Focal adhesion kinase 1	PTK2	P29350-Y306	P29350	PTN6	306	Y	SDYINANYIKNQLLG	FALSE	FALSE	0.7921229474871975	FALSE	Y	Y	0.918781	0.629	0.55	0.052	0.132
Q05397	Focal adhesion kinase 1	PTK2	P29350-Y364	P29350	PTN6	364	Y	GRNKCVPYWPEVGMQ	FALSE	FALSE	0.7857235459916954	FALSE	Y	Y	0.673	0.629	0.55	0.052	0.132
Q05397	Focal adhesion kinase 1	PTK2	P29350-Y374	P29350	PTN6	374	Y	EVGMQRAYGPYSVTN	FALSE	FALSE	0.7941229474871975	FALSE	Y	Y	0.930098	0.629	0.55	0.052	0.132
Q05397	Focal adhesion kinase 1	PTK2	P29350-Y377	P29350	PTN6	377	Y	MQRAYGPYSVTNCGE	FALSE	FALSE	0.785390212658362	FALSE	Y	Y	0.674691	0.629	0.55	0.052	0.132
Q05397	Focal adhesion kinase 1	PTK2	P29350-Y509	P29350	PTN6	509	Y	EAQYKFIYVAIAQFI	FALSE	FALSE	0.7987991326438969	FALSE	Y	Y	0.963759	0.629	0.55	0.052	0.132
Q05397	Focal adhesion kinase 1	PTK2	P29350-Y536	P29350	PTN6	536	Y	QKGQESEYGNITYPP	FALSE	FALSE	0.7953694370750748	FALSE	Y	Y	0.989661	0.629	0.55	0.052	0.132
Q05397	Focal adhesion kinase 1	PTK2	P29350-Y541	P29350	PTN6	541	Y	SEYGNITYPPAMKNA	FALSE	FALSE	0.775947331190403	FALSE	Y	Y	0.27659	0.629	0.55	0.052	0.132
Q05397	Focal adhesion kinase 1	PTK2	P29350-Y564	P29350	PTN6	564	Y	SKHKEDVYENLHTKN	FALSE	FALSE	0.8074582449346387	FALSE	Y	Y	0.997276	0.629	0.55	0.052	0.132
Q05397	Focal adhesion kinase 1	PTK2	P29353-S36	P29353	SHC1	36	S	TPPEELPSPSASSLG	FALSE	FALSE	0.8643655023401966	FALSE	Y	S/T	3.15542e-8	0.615	0.618	0.041	0.21
Q05397	Focal adhesion kinase 1	PTK2	P29353-S54	P29353	SHC1	54	S	PPLPGDDSPTTLCSF	FALSE	FALSE	0.8769503674750617	FALSE	Y	S/T	8.69748e-7	0.615	0.618	0.041	0.21
Q05397	Focal adhesion kinase 1	PTK2	P29353-S80	P29353	SHC1	80	S	PAGGRPGSKGEPGRA	FALSE	FALSE	0.8588988356735299	FALSE	Y	S/T	5.53078e-8	0.615	0.618	0.041	0.21
Q05397	Focal adhesion kinase 1	PTK2	P29353-S115	P29353	SHC1	115	S	LQDMNKLSGGGGRRT	FALSE	FALSE	0.8769503674750617	FALSE	Y	S/T	9.60821e-7	0.615	0.618	0.041	0.21
Q05397	Focal adhesion kinase 1	PTK2	P29353-S139	P29353	SHC1	139	S	EEWTRHGSFVNKPTR	FALSE	FALSE	0.8553667058343407	FALSE	Y	S/T	7.27108e-9	0.615	0.618	0.041	0.21
Q05397	Focal adhesion kinase 1	PTK2	P29353-S213	P29353	SHC1	213	S	TRRRKPCSRPLSSIL	FALSE	FALSE	0.8776003674750619	FALSE	Y	S/T	1.23393e-6	0.615	0.618	0.041	0.21
Q05397	Focal adhesion kinase 1	PTK2	P29353-S335	P29353	SHC1	335	S	RMAGFDGSAWDEEEE	FALSE	FALSE	0.8769503674750617	FALSE	Y	S/T	9.63784e-7	0.615	0.618	0.041	0.21
Q05397	Focal adhesion kinase 1	PTK2	P29353-S388	P29353	SHC1	388	S	APNAQTPSHLGATLP	FALSE	FALSE	0.8601090328837272	FALSE	Y	S/T	9.65047e-8	0.615	0.618	0.041	0.21
Q05397	Focal adhesion kinase 1	PTK2	P29353-S426	P29353	SHC1	426	S	RELFDDPSYVNVQNL	FALSE	FALSE	0.8773789389036333	FALSE	Y	S/T	5.82903e-7	0.615	0.618	0.041	0.21
Q05397	Focal adhesion kinase 1	PTK2	P29353-S453	P29353	SHC1	453	S	PNPAINGSAPRDLFD	FALSE	FALSE	0.8639013609260552	FALSE	Y	S/T	1.54014e-7	0.615	0.618	0.041	0.21
Q05397	Focal adhesion kinase 1	PTK2	P29353-S494	P29353	SHC1	494	S	PWFHGKLSRREAEAL	FALSE	FALSE	0.8723111178358122	FALSE	Y	S/T	1.96573e-7	0.615	0.618	0.041	0.21
Q05397	Focal adhesion kinase 1	PTK2	P29353-S513	P29353	SHC1	513	S	GDFLVRESTTTPGQY	FALSE	FALSE	0.8639013609260552	FALSE	Y	S/T	1.65091e-7	0.615	0.618	0.041	0.21
Q05397	Focal adhesion kinase 1	PTK2	P29353-T145	P29353	SHC1	145	T	GSFVNKPTRGWLHPN	FALSE	FALSE	0.8723111178358122	FALSE	Y	S/T	2.0691e-7	0.615	0.618	0.041	0.21
Q05397	Focal adhesion kinase 1	PTK2	P29353-T206	P29353	SHC1	206	T	VPGAKGATRRRKPCS	FALSE	FALSE	0.8769503674750617	FALSE	Y	S/T	8.14535e-7	0.615	0.618	0.041	0.21
Q05397	Focal adhesion kinase 1	PTK2	P29353-T324	P29353	SHC1	324	T	RNPPKLVTPHDRMAG	FALSE	FALSE	0.8769503674750617	FALSE	Y	S/T	1.05357e-6	0.615	0.618	0.041	0.21
Q05397	Focal adhesion kinase 1	PTK2	P29353-T386	P29353	SHC1	386	T	PTAPNAQTPSHLGAT	FALSE	FALSE	0.8773789389036333	FALSE	Y	S/T	6.07484e-7	0.615	0.618	0.041	0.21
Q05397	Focal adhesion kinase 1	PTK2	P29353-T514	P29353	SHC1	514	T	DFLVRESTTTPGQYV	FALSE	FALSE	0.8750611178358121	FALSE	Y	S/T	3.14325e-7	0.615	0.618	0.041	0.21
Q05397	Focal adhesion kinase 1	PTK2	P29353-T515	P29353	SHC1	515	T	FLVRESTTTPGQYVL	FALSE	FALSE	0.8769503674750617	FALSE	Y	S/T	7.58825e-7	0.615	0.618	0.041	0.21
Q05397	Focal adhesion kinase 1	PTK2	P29353-T516	P29353	SHC1	516	T	LVRESTTTPGQYVLT	FALSE	FALSE	0.8773789389036333	FALSE	Y	S/T	5.84856e-7	0.615	0.618	0.041	0.21
Q05397	Focal adhesion kinase 1	PTK2	P29353-Y162	P29353	SHC1	162	Y	VMGPGVSYLVRYMGC	FALSE	FALSE	0.8971221663014185	FALSE	Y	Y	0.119723	0.615	0.618	0.041	0.21
Q05397	Focal adhesion kinase 1	PTK2	P29353-Y315	P29353	SHC1	315	Y	FELRFKQYLRNPPKL	FALSE	FALSE	0.8962050500266726	FALSE	Y	Y	0.0482018	0.615	0.618	0.041	0.21
Q05397	Focal adhesion kinase 1	PTK2	P29353-Y349	P29353	SHC1	349	Y	EEPPDHQYYNDFPGK	FALSE	FALSE	0.8971109727989639	FALSE	Y	Y	0.534844	0.615	0.618	0.041	0.21
Q05397	Focal adhesion kinase 1	PTK2	P29353-Y350	P29353	SHC1	350	Y	EPPDHQYYNDFPGKE	FALSE	FALSE	0.8971221663014185	FALSE	Y	Y	0.163732	0.615	0.618	0.041	0.21
